## Supplementary material for "Contrastive Learning for Graph-Based Biological Interaction Discovery: Insights from Oncologic Pathways": SupMat-S1: SupMat-S1_0_string_graph_unified.csv (part 49 of 61)

#node1	node2	node1_string_id	node2_string_id	neighborhood_on_chromosome	gene_fusion	phylogenetic_cooccurrence	homology	coexpression	experimentally_determined_interaction	database_annotated	automated_textmining	combined_score
ESRRA	SNAI2	9606.ENSP00000384851	9606.ENSP00000020945	0.0	0.0	0.0	0.0	0.0	0.045	0.0	0.193	0.196
ESRRA	SIRT4	9606.ENSP00000384851	9606.ENSP00000202967	0.0	0.0	0.0	0.0	0.0	0.052000000000000005	0.0	0.34	0.348
ESRRA	MAPK13	9606.ENSP00000384851	9606.ENSP00000211287	0.0	0.0	0.0	0.0	0.042	0.0	0.0	0.149	0.15
ESRRA	SIRT1	9606.ENSP00000384851	9606.ENSP00000212015	0.0	0.0	0.0	0.0	0.0	0.516	0.0	0.6	0.7979999999999999
ESRRA	MAPK12	9606.ENSP00000384851	9606.ENSP00000215659	0.0	0.0	0.0	0.0	0.055999999999999994	0.0	0.0	0.174	0.187
ESRRA	MAPK1	9606.ENSP00000384851	9606.ENSP00000215832	0.0	0.0	0.0	0.0	0.0	0.0	0.0	0.222	0.222
ESRRA	XBP1	9606.ENSP00000384851	9606.ENSP00000216037	0.0	0.0	0.0	0.0	0.054000000000000006	0.0	0.0	0.16	0.171
ESRRA	HMOX1	9606.ENSP00000384851	9606.ENSP00000216117	0.0	0.0	0.0	0.0	0.07200000000000001	0.0	0.0	0.293	0.316
ESRRA	HDAC10	9606.ENSP00000384851	9606.ENSP00000216271	0.0	0.0	0.0	0.0	0.09	0.053	0.0	0.10400000000000001	0.161
ESRRA	NFKBIA	9606.ENSP00000384851	9606.ENSP00000216797	0.0	0.0	0.0	0.0	0.0	0.0	0.0	0.154	0.154
ESRRA	MMP2	9606.ENSP00000384851	9606.ENSP00000219070	0.0	0.0	0.0	0.0	0.0	0.0	0.0	0.154	0.154
ESRRA	TSC2	9606.ENSP00000384851	9606.ENSP00000219476	0.0	0.0	0.0	0.0	0.043	0.045	0.0	0.19699999999999998	0.20199999999999999
ESRRA	STUB1	9606.ENSP00000384851	9606.ENSP00000219548	0.0	0.0	0.0	0.0	0.08199999999999999	0.3	0.5	0.20199999999999999	0.7090000000000001
ESRRA	RELB	9606.ENSP00000384851	9606.ENSP00000221452	0.0	0.0	0.0	0.0	0.07400000000000001	0.05	0.0	0.138	0.175
ESRRA	TGFB1	9606.ENSP00000384851	9606.ENSP00000221930	0.0	0.0	0.0	0.0	0.067	0.0	0.0	0.203	0.225
ESRRA	GSK3A	9606.ENSP00000384851	9606.ENSP00000222330	0.0	0.0	0.0	0.0	0.07200000000000001	0.071	0.0	0.102	0.158
ESRRA	PPIF	9606.ENSP00000384851	9606.ENSP00000225174	0.0	0.0	0.0	0.0	0.08900000000000001	0.052000000000000005	0.0	0.23	0.278
ESRRA	RPS6KB1	9606.ENSP00000384851	9606.ENSP00000225577	0.0	0.0	0.0	0.0	0.055	0.053	0.0	0.289	0.308
ESRRA	KAT2A	9606.ENSP00000384851	9606.ENSP00000225916	0.0	0.0	0.0	0.0	0.11	0.069	0.0	0.287	0.35700000000000004
ESRRA	HDAC5	9606.ENSP00000384851	9606.ENSP00000225983	0.0	0.0	0.0	0.0	0.053	0.3	0.0	0.18899999999999997	0.41700000000000004
ESRRA	NFKB1	9606.ENSP00000384851	9606.ENSP00000226574	0.0	0.0	0.0	0.0	0.059000000000000004	0.0	0.0	0.248	0.262
ESRRA	IFNG	9606.ENSP00000384851	9606.ENSP00000229135	0.0	0.0	0.0	0.0	0.0	0.0	0.0	0.217	0.217
ESRRA	NANOG	9606.ENSP00000384851	9606.ENSP00000229307	0.0	0.0	0.0	0.0	0.0	0.146	0.0	0.16699999999999998	0.258
ESRRA	MAPK14	9606.ENSP00000384851	9606.ENSP00000229795	0.0	0.0	0.0	0.0	0.049	0.0	0.0	0.17300000000000001	0.18
ESRRA	TBP	9606.ENSP00000384851	9606.ENSP00000230354	0.0	0.0	0.0	0.0	0.051	0.076	0.0	0.204	0.24100000000000002
ESRRA	SKP1	9606.ENSP00000384851	9606.ENSP00000231487	0.0	0.0	0.0	0.0	0.0	0.094	0.0	0.155	0.201
ESRRA	NR3C1	9606.ENSP00000384851	9606.ENSP00000231509	0.0	0.0	0.0	0.738	0.0	0.0	0.5	0.126	0.544
ESRRA	TWIST1	9606.ENSP00000384851	9606.ENSP00000242261	0.0	0.0	0.0	0.0	0.0	0.0	0.5	0.171	0.568
ESRRA	SNAI1	9606.ENSP00000384851	9606.ENSP00000244050	0.0	0.0	0.0	0.0	0.0	0.045	0.0	0.237	0.24
ESRRA	IRF1	9606.ENSP00000384851	9606.ENSP00000245414	0.0	0.0	0.0	0.0	0.0	0.054000000000000006	0.0	0.14	0.152
ESRRA	SOX9	9606.ENSP00000384851	9606.ENSP00000245479	0.0	0.0	0.0	0.0	0.0	0.095	0.0	0.18600000000000003	0.231
ESRRA	SIRT2	9606.ENSP00000384851	9606.ENSP00000249396	0.0	0.0	0.0	0.0	0.055	0.052000000000000005	0.0	0.33399999999999996	0.35100000000000003
ESRRA	MYOD1	9606.ENSP00000384851	9606.ENSP00000250003	0.0	0.0	0.0	0.0	0.049	0.045	0.0	0.24600000000000002	0.255
ESRRA	FOXA1	9606.ENSP00000384851	9606.ENSP00000250448	0.0	0.0	0.0	0.0	0.0	0.045	0.0	0.294	0.297
ESRRA	PXDN	9606.ENSP00000384851	9606.ENSP00000252804	0.0	0.0	0.0	0.0	0.047	0.0	0.0	0.256	0.26
ESRRA	JUND	9606.ENSP00000384851	9606.ENSP00000252818	0.0	0.0	0.0	0.0	0.0	0.057	0.0	0.14300000000000002	0.157
ESRRA	TRIM28	9606.ENSP00000384851	9606.ENSP00000253024	0.0	0.0	0.0	0.0	0.073	0.064	0.0	0.109	0.159
ESRRA	RARA	9606.ENSP00000384851	9606.ENSP00000254066	0.0	0.0	0.0	0.731	0.083	0.0	0.0	0.114	0.152
ESRRA	FUS	9606.ENSP00000384851	9606.ENSP00000254108	0.0	0.0	0.0	0.0	0.057	0.179	0.0	0.06	0.209
ESRRA	PER2	9606.ENSP00000384851	9606.ENSP00000254657	0.0	0.0	0.0	0.0	0.0	0.091	0.0	0.16699999999999998	0.21
ESRRA	H3-3B	9606.ENSP00000384851	9606.ENSP00000254810	0.0	0.0	0.0	0.0	0.0	0.06	0.0	0.255	0.27
ESRRA	KDM6B	9606.ENSP00000384851	9606.ENSP00000254846	0.0	0.0	0.0	0.0	0.051	0.127	0.0	0.138	0.22399999999999998
ESRRA	KRAS	9606.ENSP00000384851	9606.ENSP00000256078	0.0	0.0	0.0	0.0	0.0	0.073	0.0	0.161	0.188
ESRRA	VHL	9606.ENSP00000384851	9606.ENSP00000256474	0.0	0.0	0.0	0.0	0.055999999999999994	0.046	0.0	0.182	0.19899999999999998
ESRRA	MDM2	9606.ENSP00000384851	9606.ENSP00000258149	0.0	0.0	0.0	0.0	0.0	0.0	0.0	0.18100000000000002	0.18100000000000002
ESRRA	POU5F1	9606.ENSP00000384851	9606.ENSP00000259915	0.0	0.0	0.0	0.0	0.046	0.129	0.0	0.207	0.284
ESRRA	LMNB1	9606.ENSP00000384851	9606.ENSP00000261366	0.0	0.0	0.0	0.0	0.055	0.05	0.0	0.14300000000000002	0.16399999999999998
ESRRA	SMAD7	9606.ENSP00000384851	9606.ENSP00000262158	0.0	0.0	0.0	0.0	0.062	0.045	0.0	0.379	0.395
ESRRA	SMAD2	9606.ENSP00000384851	9606.ENSP00000262160	0.0	0.0	0.0	0.0	0.0	0.045	0.0	0.161	0.16399999999999998
ESRRA	RHEB	9606.ENSP00000384851	9606.ENSP00000262187	0.0	0.0	0.0	0.0	0.048	0.073	0.0	0.149	0.184
ESRRA	YY1	9606.ENSP00000384851	9606.ENSP00000262238	0.0	0.0	0.0	0.0	0.047	0.071	0.0	0.6679999999999999	0.68
ESRRA	RCOR1	9606.ENSP00000384851	9606.ENSP00000262241	0.0	0.0	0.0	0.0	0.049	0.092	0.0	0.124	0.177
ESRRA	PIAS4	9606.ENSP00000384851	9606.ENSP00000262971	0.0	0.0	0.0	0.0	0.073	0.365	0.0	0.052000000000000005	0.39399999999999996
ESRRA	MAPK3	9606.ENSP00000384851	9606.ENSP00000263025	0.0	0.0	0.0	0.0	0.059000000000000004	0.0	0.0	0.326	0.33799999999999997
ESRRA	NOX4	9606.ENSP00000384851	9606.ENSP00000263317	0.0	0.0	0.0	0.0	0.046	0.0	0.0	0.2	0.204
ESRRA	IL1B	9606.ENSP00000384851	9606.ENSP00000263341	0.0	0.0	0.0	0.0	0.051	0.0	0.0	0.24600000000000002	0.253
ESRRA	KAT2B	9606.ENSP00000384851	9606.ENSP00000263754	0.0	0.0	0.0	0.0	0.0	0.312	0.0	0.267	0.474
ESRRA	KDR	9606.ENSP00000384851	9606.ENSP00000263923	0.0	0.0	0.0	0.0	0.0	0.045	0.0	0.183	0.18600000000000003
ESRRA	PIK3CA	9606.ENSP00000384851	9606.ENSP00000263967	0.0	0.0	0.0	0.0	0.0	0.0	0.0	0.198	0.198
ESRRA	MUL1	9606.ENSP00000384851	9606.ENSP00000264198	0.0	0.0	0.0	0.0	0.142	0.0	0.0	0.163	0.251
ESRRA	FGF2	9606.ENSP00000384851	9606.ENSP00000264498	0.0	0.0	0.0	0.0	0.044000000000000004	0.054000000000000006	0.0	0.139	0.153
ESRRA	HDAC4	9606.ENSP00000384851	9606.ENSP00000264606	0.0	0.0	0.0	0.0	0.046	0.053	0.0	0.257	0.271
ESRRA	STAT3	9606.ENSP00000384851	9606.ENSP00000264657	0.0	0.0	0.0	0.0	0.044000000000000004	0.045	0.0	0.33799999999999997	0.34299999999999997
ESRRA	FOSL2	9606.ENSP00000384851	9606.ENSP00000264716	0.0	0.0	0.0	0.0	0.06	0.066	0.0	0.249	0.28300000000000003
ESRRA	PPARGC1A	9606.ENSP00000384851	9606.ENSP00000264867	0.0	0.0	0.0	0.0	0.081	0.988	0.9	0.998	0.9990000000000001
ESRRA	LEF1	9606.ENSP00000384851	9606.ENSP00000265165	0.0	0.0	0.0	0.0	0.0	0.052000000000000005	0.0	0.146	0.156
ESRRA	SRF	9606.ENSP00000384851	9606.ENSP00000265354	0.0	0.0	0.0	0.0	0.075	0.0	0.0	0.192	0.221
ESRRA	LGR5	9606.ENSP00000384851	9606.ENSP00000266674	0.0	0.0	0.0	0.0	0.0	0.066	0.0	0.174	0.195
ESRRA	NCOR1	9606.ENSP00000384851	9606.ENSP00000268712	0.0	0.0	0.0	0.0	0.0	0.289	0.5	0.617	0.851
ESRRA	TP53	9606.ENSP00000384851	9606.ENSP00000269305	0.0	0.0	0.0	0.0	0.0	0.0	0.0	0.384	0.384
ESRRA	SOD1	9606.ENSP00000384851	9606.ENSP00000270142	0.0	0.0	0.0	0.0	0.055999999999999994	0.0	0.0	0.314	0.325
ESRRA	MYCN	9606.ENSP00000384851	9606.ENSP00000281043	0.0	0.0	0.0	0.0	0.0	0.0	0.0	0.34600000000000003	0.34600000000000003
ESRRA	SLC25A4	9606.ENSP00000384851	9606.ENSP00000281456	0.0	0.0	0.0	0.0	0.05	0.045	0.0	0.201	0.21100000000000002
ESRRA	PPARG	9606.ENSP00000384851	9606.ENSP00000287820	0.0	0.0	0.0	0.634	0.044000000000000004	0.23	0.0	0.873	0.898
ESRRA	HK2	9606.ENSP00000384851	9606.ENSP00000290573	0.0	0.0	0.0	0.0	0.107	0.071	0.0	0.298	0.36700000000000005
ESRRA	STAT5B	9606.ENSP00000384851	9606.ENSP00000293328	0.0	0.0	0.0	0.0	0.0	0.045	0.0	0.17800000000000002	0.18100000000000002
ESRRA	REL	9606.ENSP00000384851	9606.ENSP00000295025	0.0	0.0	0.0	0.0	0.0	0.10400000000000001	0.0	0.128	0.185
ESRRA	HDAC11	9606.ENSP00000384851	9606.ENSP00000295757	0.0	0.0	0.0	0.0	0.07200000000000001	0.068	0.0	0.14300000000000002	0.19399999999999998
ESRRA	RICTOR	9606.ENSP00000384851	9606.ENSP00000296782	0.0	0.0	0.0	0.0	0.0	0.0	0.0	0.152	0.152
ESRRA	HSPA9	9606.ENSP00000384851	9606.ENSP00000297185	0.0	0.0	0.0	0.0	0.042	0.129	0.0	0.14	0.22
ESRRA	TSC1	9606.ENSP00000384851	9606.ENSP00000298552	0.0	0.0	0.0	0.0	0.054000000000000006	0.159	0.0	0.17	0.282
ESRRA	HSP90B1	9606.ENSP00000384851	9606.ENSP00000299767	0.0	0.0	0.0	0.0	0.057999999999999996	0.159	0.0	0.105	0.22899999999999998
ESRRA	STAT6	9606.ENSP00000384851	9606.ENSP00000300134	0.0	0.0	0.0	0.0	0.06	0.045	0.0	0.204	0.223
ESRRA	RUNX1	9606.ENSP00000384851	9606.ENSP00000300305	0.0	0.0	0.0	0.0	0.055999999999999994	0.071	0.0	0.17	0.209
ESRRA	MED1	9606.ENSP00000384851	9606.ENSP00000300651	0.0	0.0	0.0	0.0	0.0	0.09699999999999999	0.5	0.166	0.59
ESRRA	FADD	9606.ENSP00000384851	9606.ENSP00000301838	0.0	0.0	0.0	0.0	0.07400000000000001	0.071	0.0	0.127	0.183
ESRRA	LGALS4	9606.ENSP00000384851	9606.ENSP00000302100	0.0	0.0	0.0	0.0	0.055	0.0	0.0	0.226	0.23800000000000002
ESRRA	MAP2K1	9606.ENSP00000384851	9606.ENSP00000302486	0.0	0.0	0.0	0.0	0.067	0.057	0.0	0.331	0.36
ESRRA	HSPA4	9606.ENSP00000384851	9606.ENSP00000302961	0.0	0.0	0.0	0.0	0.044000000000000004	0.129	0.0	0.331	0.39399999999999996
ESRRA	HDAC3	9606.ENSP00000384851	9606.ENSP00000302967	0.0	0.0	0.0	0.0	0.049	0.045	0.0	0.233	0.242
ESRRA	IRS1	9606.ENSP00000384851	9606.ENSP00000304895	0.0	0.0	0.0	0.0	0.0	0.05	0.0	0.19399999999999998	0.201
ESRRA	FOS	9606.ENSP00000384851	9606.ENSP00000306245	0.0	0.0	0.0	0.0	0.0	0.066	0.0	0.501	0.514
ESRRA	OGG1	9606.ENSP00000384851	9606.ENSP00000306561	0.0	0.0	0.0	0.0	0.047	0.0	0.0	0.153	0.159
ESRRA	RPTOR	9606.ENSP00000384851	9606.ENSP00000307272	0.0	0.0	0.0	0.0	0.059000000000000004	0.0	0.0	0.221	0.235
ESRRA	RPS6KB2	9606.ENSP00000384851	9606.ENSP00000308413	0.0	0.0	0.0	0.0	0.073	0.053	0.0	0.19699999999999998	0.23399999999999999
ESRRA	HCFC1	9606.ENSP00000384851	9606.ENSP00000309555	0.0	0.0	0.0	0.0	0.0	0.113	0.0	0.204	0.263
ESRRA	TERT	9606.ENSP00000384851	9606.ENSP00000309572	0.0	0.0	0.0	0.0	0.049	0.0	0.0	0.21	0.21600000000000003
ESRRA	FOSL1	9606.ENSP00000384851	9606.ENSP00000310170	0.0	0.0	0.0	0.0	0.0	0.066	0.0	0.13	0.152
ESRRA	GLS2	9606.ENSP00000384851	9606.ENSP00000310447	0.0	0.0	0.0	0.0	0.0	0.0	0.0	0.16699999999999998	0.16699999999999998
ESRRA	PSMC5	9606.ENSP00000384851	9606.ENSP00000310572	0.0	0.0	0.0	0.0	0.045	0.16399999999999998	0.0	0.0	0.16699999999999998
ESRRA	PPARD	9606.ENSP00000384851	9606.ENSP00000310928	0.0	0.0	0.0	0.623	0.049	0.0	0.0	0.512	0.516
ESRRA	REST	9606.ENSP00000384851	9606.ENSP00000311816	0.0	0.0	0.0	0.0	0.0	0.067	0.0	0.135	0.158
ESRRA	HNF4A	9606.ENSP00000384851	9606.ENSP00000312987	0.0	0.0	0.0	0.737	0.047	0.091	0.0	0.498	0.527
ESRRA	PRKDC	9606.ENSP00000384851	9606.ENSP00000313420	0.0	0.0	0.0	0.0	0.0	0.0	0.0	0.159	0.158
ESRRA	HIC1	9606.ENSP00000384851	9606.ENSP00000314080	0.0	0.0	0.0	0.0	0.062	0.076	0.0	0.106	0.157
ESRRA	MET	9606.ENSP00000384851	9606.ENSP00000317272	0.0	0.0	0.0	0.0	0.046	0.071	0.0	0.14	0.171
ESRRA	NQO1	9606.ENSP00000384851	9606.ENSP00000319788	0.0	0.0	0.0	0.0	0.0	0.0	0.0	0.166	0.166
ESRRA	EZH2	9606.ENSP00000384851	9606.ENSP00000320147	0.0	0.0	0.0	0.0	0.055	0.067	0.0	0.19699999999999998	0.23
ESRRA	PKM	9606.ENSP00000384851	9606.ENSP00000320171	0.0	0.0	0.0	0.0	0.047	0.0	0.0	0.259	0.263
ESRRA	SOX2	9606.ENSP00000384851	9606.ENSP00000323588	0.0	0.0	0.0	0.0	0.0	0.095	0.0	0.18600000000000003	0.23199999999999998
ESRRA	HSPA5	9606.ENSP00000384851	9606.ENSP00000324173	0.0	0.0	0.0	0.0	0.0	0.129	0.0	0.147	0.226
ESRRA	GSK3B	9606.ENSP00000384851	9606.ENSP00000324806	0.0	0.0	0.0	0.0	0.0	0.071	0.0	0.251	0.275
ESRRA	STK11	9606.ENSP00000384851	9606.ENSP00000324856	0.0	0.0	0.0	0.0	0.083	0.066	0.0	0.301	0.349
ESRRA	PGR	9606.ENSP00000384851	9606.ENSP00000325120	0.0	0.0	0.0	0.747	0.0	0.0	0.0	0.425	0.424
ESRRA	MAF	9606.ENSP00000384851	9606.ENSP00000327048	0.0	0.0	0.0	0.0	0.0	0.0	0.0	0.162	0.162
ESRRA	TOP1MT	9606.ENSP00000384851	9606.ENSP00000328835	0.0	0.0	0.0	0.0	0.062	0.0	0.0	0.14300000000000002	0.162
ESRRA	SP1	9606.ENSP00000384851	9606.ENSP00000329357	0.0	0.0	0.0	0.0	0.049	0.311	0.0	0.26	0.473
ESRRA	SIRT7	9606.ENSP00000384851	9606.ENSP00000329466	0.0	0.0	0.0	0.0	0.085	0.052000000000000005	0.0	0.26	0.302
ESRRA	TBK1	9606.ENSP00000384851	9606.ENSP00000329967	0.0	0.0	0.0	0.0	0.0	0.071	0.0	0.172	0.198
ESRRA	IKZF1	9606.ENSP00000384851	9606.ENSP00000331614	0.0	0.0	0.0	0.0	0.0	0.067	0.0	0.158	0.18100000000000002
ESRRA	IDH2	9606.ENSP00000384851	9606.ENSP00000331897	0.0	0.0	0.0	0.0	0.044000000000000004	0.0	0.0	0.324	0.326
ESRRA	SMAD3	9606.ENSP00000384851	9606.ENSP00000332973	0.0	0.0	0.0	0.0	0.042	0.045	0.0	0.22399999999999998	0.228
ESRRA	H3C13	9606.ENSP00000384851	9606.ENSP00000333277	0.0	0.0	0.0	0.0	0.0	0.06	0.0	0.254	0.26899999999999996
ESRRA	MAPK11	9606.ENSP00000384851	9606.ENSP00000333685	0.0	0.0	0.0	0.0	0.07400000000000001	0.0	0.0	0.2	0.22699999999999998
ESRRA	HSP90AA1	9606.ENSP00000384851	9606.ENSP00000335153	0.0	0.0	0.0	0.0	0.054000000000000006	0.159	0.0	0.496	0.564
ESRRA	SIRT6	9606.ENSP00000384851	9606.ENSP00000337332	0.0	0.0	0.0	0.0	0.09699999999999999	0.068	0.0	0.262	0.325
ESRRA	FOXO3	9606.ENSP00000384851	9606.ENSP00000339527	0.0	0.0	0.0	0.0	0.0	0.054000000000000006	0.0	0.364	0.37200000000000005
ESRRA	H3-5	9606.ENSP00000384851	9606.ENSP00000339835	0.0	0.0	0.0	0.0	0.0	0.06	0.0	0.255	0.27
ESRRA	TRIM24	9606.ENSP00000384851	9606.ENSP00000340507	0.0	0.0	0.0	0.0	0.0	0.064	0.0	0.182	0.201
ESRRA	MEF2C	9606.ENSP00000384851	9606.ENSP00000340874	0.0	0.0	0.0	0.0	0.0	0.0	0.0	0.34700000000000003	0.34700000000000003
ESRRA	STAT5A	9606.ENSP00000384851	9606.ENSP00000341208	0.0	0.0	0.0	0.0	0.062	0.045	0.0	0.19	0.21100000000000002
ESRRA	SMAD4	9606.ENSP00000384851	9606.ENSP00000341551	0.0	0.0	0.0	0.0	0.0	0.066	0.0	0.14800000000000002	0.17
ESRRA	FOXM1	9606.ENSP00000384851	9606.ENSP00000342307	0.0	0.0	0.0	0.0	0.044000000000000004	0.054000000000000006	0.0	0.171	0.184
ESRRA	SMARCA4	9606.ENSP00000384851	9606.ENSP00000343896	0.0	0.0	0.0	0.0	0.047	0.076	0.0	0.149	0.185
ESRRA	GATA2	9606.ENSP00000384851	9606.ENSP00000345681	0.0	0.0	0.0	0.0	0.057999999999999996	0.057	0.0	0.153	0.18100000000000002
ESRRA	FN1	9606.ENSP00000384851	9606.ENSP00000346839	0.0	0.0	0.0	0.0	0.0	0.0	0.0	0.17600000000000002	0.17600000000000002
ESRRA	HTT	9606.ENSP00000384851	9606.ENSP00000347184	0.0	0.0	0.0	0.0	0.0	0.0	0.0	0.19	0.19
ESRRA	UBE2I	9606.ENSP00000384851	9606.ENSP00000348056	0.0	0.0	0.0	0.0	0.05	0.294	0.0	0.069	0.321
ESRRA	SREBF1	9606.ENSP00000384851	9606.ENSP00000348069	0.0	0.0	0.0	0.0	0.085	0.0	0.0	0.41100000000000003	0.43799999999999994
ESRRA	PXDNL	9606.ENSP00000384851	9606.ENSP00000348645	0.0	0.0	0.0	0.0	0.047	0.0	0.0	0.256	0.26
ESRRA	H3C12	9606.ENSP00000384851	9606.ENSP00000352252	0.0	0.0	0.0	0.0	0.0	0.06	0.0	0.254	0.26899999999999996
ESRRA	XRCC6	9606.ENSP00000384851	9606.ENSP00000352257	0.0	0.0	0.0	0.0	0.054000000000000006	0.091	0.0	0.113	0.17
ESRRA	ETS2	9606.ENSP00000384851	9606.ENSP00000353344	0.0	0.0	0.0	0.0	0.067	0.0	0.0	0.2	0.222
ESRRA	STAT1	9606.ENSP00000384851	9606.ENSP00000354394	0.0	0.0	0.0	0.0	0.0	0.045	0.5	0.18600000000000003	0.5770000000000001
ESRRA	SREBF2	9606.ENSP00000384851	9606.ENSP00000354476	0.0	0.0	0.0	0.0	0.053	0.0	0.0	0.309	0.318
ESRRA	ZEB1	9606.ENSP00000384851	9606.ENSP00000354487	0.0	0.0	0.0	0.0	0.0	0.046	0.0	0.16699999999999998	0.171
ESRRA	MTOR	9606.ENSP00000384851	9606.ENSP00000354558	0.0	0.0	0.0	0.0	0.044000000000000004	0.0	0.0	0.385	0.387
ESRRA	SMC3	9606.ENSP00000384851	9606.ENSP00000354720	0.0	0.0	0.0	0.0	0.0	0.045	0.0	0.177	0.18
ESRRA	H3-4	9606.ENSP00000384851	9606.ENSP00000355657	0.0	0.0	0.0	0.0	0.0	0.06	0.0	0.254	0.26899999999999996
ESRRA	PARP1	9606.ENSP00000384851	9606.ENSP00000355759	0.0	0.0	0.0	0.0	0.042	0.0	0.0	0.19899999999999998	0.19899999999999998
ESRRA	PRKN	9606.ENSP00000384851	9606.ENSP00000355865	0.0	0.0	0.0	0.0	0.0	0.292	0.0	0.233	0.433
ESRRA	PTGS2	9606.ENSP00000384851	9606.ENSP00000356438	0.0	0.0	0.0	0.0	0.047	0.0	0.0	0.18899999999999997	0.19399999999999998
ESRRA	SGK1	9606.ENSP00000384851	9606.ENSP00000356832	0.0	0.0	0.0	0.0	0.055	0.053	0.0	0.142	0.166
ESRRA	SDHC	9606.ENSP00000384851	9606.ENSP00000356953	0.0	0.0	0.0	0.0	0.045	0.0	0.0	0.307	0.309
ESRRA	USF1	9606.ENSP00000384851	9606.ENSP00000357000	0.0	0.0	0.0	0.0	0.049	0.053	0.0	0.248	0.263
ESRRA	LMNA	9606.ENSP00000384851	9606.ENSP00000357283	0.0	0.0	0.0	0.0	0.08	0.05	0.0	0.109	0.154
ESRRA	MCL1	9606.ENSP00000384851	9606.ENSP00000358022	0.0	0.0	0.0	0.0	0.044000000000000004	0.086	0.0	0.125	0.168
ESRRA	GTF2B	9606.ENSP00000384851	9606.ENSP00000359531	0.0	0.0	0.0	0.0	0.0	0.0	0.0	0.44299999999999995	0.44299999999999995
ESRRA	JUN	9606.ENSP00000384851	9606.ENSP00000360266	0.0	0.0	0.0	0.0	0.0	0.057	0.0	0.299	0.311
ESRRA	RUNX2	9606.ENSP00000384851	9606.ENSP00000360493	0.0	0.0	0.0	0.0	0.055999999999999994	0.071	0.75	0.23600000000000002	0.81
ESRRA	HSP90AB1	9606.ENSP00000384851	9606.ENSP00000360609	0.0	0.0	0.0	0.0	0.054000000000000006	0.159	0.0	0.395	0.47600000000000003
ESRRA	PTEN	9606.ENSP00000384851	9606.ENSP00000361021	0.0	0.0	0.0	0.0	0.0	0.046	0.0	0.252	0.256
ESRRA	NCOA3	9606.ENSP00000384851	9606.ENSP00000361066	0.0	0.0	0.0	0.0	0.0	0.716	0.0	0.34	0.805
ESRRA	MMP9	9606.ENSP00000384851	9606.ENSP00000361405	0.0	0.0	0.0	0.0	0.0	0.0	0.0	0.212	0.212
ESRRA	YWHAB	9606.ENSP00000384851	9606.ENSP00000361930	0.0	0.0	0.0	0.0	0.0	0.057	0.0	0.374	0.384
ESRRA	HDAC1	9606.ENSP00000384851	9606.ENSP00000362649	0.0	0.0	0.0	0.0	0.0	0.047	0.0	0.217	0.222
ESRRA	HDAC8	9606.ENSP00000384851	9606.ENSP00000362674	0.0	0.0	0.0	0.0	0.042	0.301	0.0	0.312	0.499
ESRRA	SRC	9606.ENSP00000384851	9606.ENSP00000362680	0.0	0.0	0.0	0.0	0.07400000000000001	0.071	0.0	0.514	0.545
ESRRA	TLR4	9606.ENSP00000384851	9606.ENSP00000363089	0.0	0.0	0.0	0.0	0.0	0.066	0.0	0.155	0.177
ESRRA	FOXO4	9606.ENSP00000384851	9606.ENSP00000363377	0.0	0.0	0.0	0.0	0.09699999999999999	0.054000000000000006	0.0	0.159	0.21899999999999997
ESRRA	TXN	9606.ENSP00000384851	9606.ENSP00000363641	0.0	0.0	0.0	0.0	0.06	0.0	0.0	0.195	0.212
ESRRA	KLF4	9606.ENSP00000384851	9606.ENSP00000363804	0.0	0.0	0.0	0.0	0.057999999999999996	0.067	0.0	0.691	0.705
ESRRA	HSPA1B	9606.ENSP00000384851	9606.ENSP00000364801	0.0	0.0	0.0	0.0	0.0	0.129	0.0	0.129	0.209
ESRRA	HSPA1A	9606.ENSP00000384851	9606.ENSP00000364802	0.0	0.0	0.0	0.0	0.06	0.129	0.0	0.10400000000000001	0.203
ESRRA	HSPA1L	9606.ENSP00000384851	9606.ENSP00000364805	0.0	0.0	0.0	0.0	0.0	0.129	0.0	0.068	0.153
ESRRA	FOXP3	9606.ENSP00000384851	9606.ENSP00000365380	0.0	0.0	0.0	0.0	0.051	0.051	0.0	0.154	0.171
ESRRA	HDAC6	9606.ENSP00000384851	9606.ENSP00000365804	0.0	0.0	0.0	0.0	0.057	0.053	0.0	0.207	0.231
ESRRA	GATA1	9606.ENSP00000384851	9606.ENSP00000365858	0.0	0.0	0.0	0.0	0.0	0.057	0.0	0.16899999999999998	0.183
ESRRA	KDM2B	9606.ENSP00000384851	9606.ENSP00000366271	0.0	0.0	0.0	0.0	0.0	0.294	0.0	0.094	0.33399999999999996
ESRRA	KLF5	9606.ENSP00000384851	9606.ENSP00000366915	0.0	0.0	0.0	0.0	0.062	0.067	0.0	0.171	0.212
ESRRA	KDM6A	9606.ENSP00000384851	9606.ENSP00000367203	0.0	0.0	0.0	0.0	0.045	0.127	0.0	0.083	0.16899999999999998
ESRRA	WT1	9606.ENSP00000384851	9606.ENSP00000368370	0.0	0.0	0.0	0.0	0.0	0.067	0.0	0.134	0.158
ESRRA	GATA3	9606.ENSP00000384851	9606.ENSP00000368632	0.0	0.0	0.0	0.0	0.0	0.057	0.0	0.16699999999999998	0.18100000000000002
ESRRA	FOXO1	9606.ENSP00000384851	9606.ENSP00000368880	0.0	0.0	0.0	0.0	0.0	0.054000000000000006	0.0	0.446	0.45299999999999996
ESRRA	IRF4	9606.ENSP00000384851	9606.ENSP00000370343	0.0	0.0	0.0	0.0	0.0	0.054000000000000006	0.0	0.196	0.207
ESRRA	JAK2	9606.ENSP00000384851	9606.ENSP00000371067	0.0	0.0	0.0	0.0	0.0	0.071	0.0	0.134	0.161
ESRRA	SIRT3	9606.ENSP00000384851	9606.ENSP00000372191	0.0	0.0	0.0	0.0	0.049	0.052000000000000005	0.0	0.596	0.604
ESRRA	GPX2	9606.ENSP00000384851	9606.ENSP00000374265	0.0	0.0	0.0	0.0	0.044000000000000004	0.045	0.0	0.245	0.25
ESRRA	SQSTM1	9606.ENSP00000384851	9606.ENSP00000374455	0.0	0.0	0.0	0.0	0.062	0.0	0.0	0.228	0.245
ESRRA	SUMO1	9606.ENSP00000384851	9606.ENSP00000376077	0.0	0.0	0.0	0.0	0.054000000000000006	0.32799999999999996	0.0	0.12	0.39299999999999996
ESRRA	ETS1	9606.ENSP00000384851	9606.ENSP00000376436	0.0	0.0	0.0	0.0	0.0	0.0	0.0	0.24	0.24
ESRRA	IGF1	9606.ENSP00000384851	9606.ENSP00000376637	0.0	0.0	0.0	0.0	0.0	0.0	0.0	0.275	0.275
ESRRA	G6PD	9606.ENSP00000384851	9606.ENSP00000377192	0.0	0.0	0.0	0.0	0.087	0.0	0.0	0.157	0.19699999999999998
ESRRA	KEAP1	9606.ENSP00000384851	9606.ENSP00000377245	0.0	0.0	0.0	0.0	0.062	0.0	0.0	0.226	0.242
ESRRA	MAPK8	9606.ENSP00000384851	9606.ENSP00000378974	0.0	0.0	0.0	0.0	0.0	0.0	0.0	0.16399999999999998	0.163
ESRRA	ETV6	9606.ENSP00000384851	9606.ENSP00000379658	0.0	0.0	0.0	0.0	0.0	0.057	0.0	0.146	0.161
ESRRA	GAPDH	9606.ENSP00000384851	9606.ENSP00000380070	0.0	0.0	0.0	0.0	0.061	0.045	0.0	0.395	0.41
ESRRA	NFE2L2	9606.ENSP00000384851	9606.ENSP00000380252	0.0	0.0	0.0	0.0	0.087	0.0	0.0	0.35600000000000004	0.387
ESRRA	INS	9606.ENSP00000384851	9606.ENSP00000380432	0.0	0.0	0.0	0.0	0.044000000000000004	0.0	0.0	0.452	0.45399999999999996
ESRRA	RUNX3	9606.ENSP00000384851	9606.ENSP00000382800	0.0	0.0	0.0	0.0	0.055999999999999994	0.071	0.0	0.285	0.318
ESRRA	KDM1A	9606.ENSP00000384851	9606.ENSP00000383042	0.0	0.0	0.0	0.0	0.0	0.091	0.0	0.22	0.26
ESRRA	NCOR2	9606.ENSP00000384851	9606.ENSP00000384018	0.0	0.0	0.0	0.0	0.067	0.289	0.5	0.21600000000000003	0.705
ESRRA	RELA	9606.ENSP00000384851	9606.ENSP00000384273	0.0	0.0	0.0	0.0	0.062	0.05	0.0	0.16699999999999998	0.192
ESRRA	HRAS	9606.ENSP00000384851	9606.ENSP00000407586	0.0	0.0	0.0	0.0	0.084	0.073	0.0	0.08199999999999999	0.152
ESRRA	POLR2A	9606.ENSP00000384851	9606.ENSP00000461879	0.0	0.0	0.0	0.0	0.054000000000000006	0.091	0.0	0.099	0.157
ESRRA	PHB	9606.ENSP00000384851	9606.ENSP00000479488	0.0	0.0	0.0	0.0	0.053	0.043	0.0	0.146	0.158
ESRRA	RPS6KA1	9606.ENSP00000384851	9606.ENSP00000435412	0.0	0.0	0.0	0.0	0.09300000000000001	0.0	0.0	0.11900000000000001	0.16699999999999998
ESRRA	SLCO6A1	9606.ENSP00000384851	9606.ENSP00000421339	0.0	0.0	0.0	0.0	0.045	0.0	0.0	0.166	0.16899999999999998
ESRRA	SCO2	9606.ENSP00000384851	9606.ENSP00000444433	0.0	0.0	0.0	0.0	0.076	0.0	0.0	0.138	0.16899999999999998
ESRRA	GATA4	9606.ENSP00000384851	9606.ENSP00000435712	0.0	0.0	0.0	0.0	0.0	0.057	0.0	0.157	0.171
ESRRA	H6PD	9606.ENSP00000384851	9606.ENSP00000473348	0.0	0.0	0.0	0.0	0.057	0.0	0.0	0.16	0.174
ESRRA	HSPA8	9606.ENSP00000384851	9606.ENSP00000437125	0.0	0.0	0.0	0.0	0.042	0.129	0.0	0.09	0.174
ESRRA	NR4A1	9606.ENSP00000384851	9606.ENSP00000440864	0.0	0.0	0.0	0.741	0.0	0.109	0.0	0.124	0.18600000000000003
ESRRA	HDAC2	9606.ENSP00000384851	9606.ENSP00000430432	0.0	0.0	0.0	0.0	0.0	0.047	0.0	0.18100000000000002	0.18600000000000003
ESRRA	PRMT1	9606.ENSP00000384851	9606.ENSP00000406162	0.0	0.0	0.0	0.0	0.049	0.06	0.0	0.166	0.18899999999999997
ESRRA	SSBP1	9606.ENSP00000384851	9606.ENSP00000419665	0.0	0.0	0.0	0.0	0.0	0.045	0.0	0.188	0.191
ESRRA	IGF2	9606.ENSP00000384851	9606.ENSP00000391826	0.0	0.0	0.0	0.0	0.0	0.0	0.0	0.2	0.2
ESRRA	NOTCH1	9606.ENSP00000384851	9606.ENSP00000498587	0.0	0.0	0.0	0.0	0.068	0.08800000000000001	0.0	0.135	0.2
ESRRA	RHOA	9606.ENSP00000384851	9606.ENSP00000400175	0.0	0.0	0.0	0.0	0.0	0.073	0.0	0.18100000000000002	0.20800000000000002
ESRRA	MAP1LC3B	9606.ENSP00000384851	9606.ENSP00000498476	0.0	0.0	0.0	0.0	0.0	0.054000000000000006	0.0	0.19899999999999998	0.209
ESRRA	PHGDH	9606.ENSP00000384851	9606.ENSP00000493382	0.0	0.0	0.0	0.0	0.0	0.091	0.0	0.174	0.217
ESRRA	NFATC1	9606.ENSP00000384851	9606.ENSP00000389377	0.0	0.0	0.0	0.0	0.0	0.0	0.0	0.22399999999999998	0.22399999999999998
ESRRA	IGF1R	9606.ENSP00000384851	9606.ENSP00000497069	0.0	0.0	0.0	0.0	0.0	0.071	0.0	0.20600000000000002	0.23
ESRRA	TNF	9606.ENSP00000384851	9606.ENSP00000398698	0.0	0.0	0.0	0.0	0.055	0.0	0.0	0.247	0.257
ESRRA	H3-2	9606.ENSP00000384851	9606.ENSP00000499501	0.0	0.0	0.0	0.0	0.0	0.06	0.0	0.255	0.27
ESRRA	IDH1	9606.ENSP00000384851	9606.ENSP00000390265	0.0	0.0	0.0	0.0	0.066	0.0	0.0	0.272	0.29
ESRRA	IL6	9606.ENSP00000384851	9606.ENSP00000385675	0.0	0.0	0.0	0.0	0.054000000000000006	0.0	0.0	0.287	0.29600000000000004
ESRRA	SLC2A1	9606.ENSP00000384851	9606.ENSP00000416293	0.0	0.0	0.0	0.0	0.044000000000000004	0.0	0.0	0.315	0.317
ESRRA	LDHA	9606.ENSP00000384851	9606.ENSP00000445175	0.0	0.0	0.0	0.0	0.042	0.0	0.0	0.34299999999999997	0.344
ESRRA	SIRT5	9606.ENSP00000384851	9606.ENSP00000476228	0.0	0.0	0.0	0.0	0.047	0.052000000000000005	0.0	0.33399999999999996	0.34600000000000003
ESRRA	SUMO2	9606.ENSP00000384851	9606.ENSP00000405965	0.0	0.0	0.0	0.0	0.054000000000000006	0.32799999999999996	0.0	0.10800000000000001	0.384
ESRRA	MYC	9606.ENSP00000384851	9606.ENSP00000478887	0.0	0.0	0.0	0.0	0.073	0.045	0.0	0.419	0.441
ESRRA	SOD2	9606.ENSP00000384851	9606.ENSP00000446252	0.0	0.0	0.0	0.0	0.055	0.045	0.0	0.436	0.446
ESRRA	SOD2-2	9606.ENSP00000384851	9606.ENSP00000442920	0.0	0.0	0.0	0.0	0.055	0.045	0.0	0.445	0.455
ESRRA	MITF	9606.ENSP00000384851	9606.ENSP00000391803	0.0	0.0	0.0	0.0	0.0	0.071	0.0	0.514	0.529
ESRRA	RXRA	9606.ENSP00000384851	9606.ENSP00000419692	0.0	0.0	0.0	0.792	0.11599999999999999	0.23600000000000002	0.0	0.46399999999999997	0.606
ESRRA	PPARA	9606.ENSP00000384851	9606.ENSP00000385523	0.0	0.0	0.0	0.614	0.055999999999999994	0.0	0.0	0.636	0.6409999999999999
ESRRA	HIF1A	9606.ENSP00000384851	9606.ENSP00000437955	0.0	0.0	0.0	0.0	0.067	0.331	0.0	0.501	0.662
ESRRA	NCOA1	9606.ENSP00000384851	9606.ENSP00000385216	0.0	0.0	0.0	0.0	0.0	0.522	0.0	0.364	0.6829999999999999
ESRRA	TFAM	9606.ENSP00000384851	9606.ENSP00000420588	0.0	0.0	0.0	0.0	0.0	0.051	0.0	0.727	0.73
ESRRA	NCOA2	9606.ENSP00000384851	9606.ENSP00000399968	0.0	0.0	0.0	0.0	0.0	0.396	0.0	0.588	0.741
ETS1	SUPT16H	9606.ENSP00000376436	9606.ENSP00000216297	0.0	0.0	0.0	0.0	0.068	0.0	0.0	0.134	0.158
ETS1	MYBL2	9606.ENSP00000376436	9606.ENSP00000217026	0.0	0.0	0.0	0.0	0.0	0.0	0.0	0.267	0.267
ETS1	KAT2A	9606.ENSP00000376436	9606.ENSP00000225916	0.0	0.0	0.0	0.0	0.0	0.0	0.0	0.188	0.188
ETS1	H4C6	9606.ENSP00000376436	9606.ENSP00000244537	0.0	0.0	0.0	0.0	0.0	0.0	0.0	0.184	0.183
ETS1	TRIM28	9606.ENSP00000376436	9606.ENSP00000253024	0.0	0.0	0.0	0.0	0.051	0.0	0.0	0.20600000000000002	0.215
ETS1	KDM6B	9606.ENSP00000376436	9606.ENSP00000254846	0.0	0.0	0.0	0.0	0.0	0.0	0.0	0.179	0.179
ETS1	SRSF1	9606.ENSP00000376436	9606.ENSP00000258962	0.0	0.0	0.0	0.0	0.063	0.0	0.0	0.131	0.151
ETS1	RCOR1	9606.ENSP00000376436	9606.ENSP00000262241	0.0	0.0	0.0	0.0	0.0	0.0	0.0	0.16699999999999998	0.16699999999999998
ETS1	SETD1A	9606.ENSP00000376436	9606.ENSP00000262519	0.0	0.0	0.0	0.0	0.042	0.045	0.0	0.16	0.16399999999999998
ETS1	TCF3	9606.ENSP00000376436	9606.ENSP00000262965	0.0	0.0	0.0	0.0	0.087	0.0	0.0	0.447	0.473
ETS1	PIAS4	9606.ENSP00000376436	9606.ENSP00000262971	0.0	0.0	0.0	0.0	0.068	0.51	0.0	0.141	0.573
ETS1	RBBP5	9606.ENSP00000376436	9606.ENSP00000264515	0.0	0.0	0.0	0.0	0.0	0.0	0.0	0.16399999999999998	0.16399999999999998
ETS1	UBE2S	9606.ENSP00000376436	9606.ENSP00000264552	0.0	0.0	0.0	0.0	0.0	0.045	0.0	0.331	0.33299999999999996
ETS1	SRF	9606.ENSP00000376436	9606.ENSP00000265354	0.0	0.0	0.0	0.0	0.049	0.045	0.8	0.608	0.919
ETS1	KAT6A	9606.ENSP00000376436	9606.ENSP00000265713	0.0	0.0	0.0	0.0	0.062	0.0	0.0	0.165	0.183
ETS1	SETD7	9606.ENSP00000376436	9606.ENSP00000274031	0.0	0.0	0.0	0.0	0.0	0.045	0.0	0.201	0.204
ETS1	PLK2	9606.ENSP00000376436	9606.ENSP00000274289	0.0	0.0	0.0	0.0	0.061	0.0	0.0	0.15	0.168
ETS1	H2AZ1	9606.ENSP00000376436	9606.ENSP00000296417	0.0	0.0	0.0	0.0	0.0	0.0	0.0	0.16699999999999998	0.16699999999999998
ETS1	RAD21	9606.ENSP00000376436	9606.ENSP00000297338	0.0	0.0	0.0	0.0	0.077	0.0	0.0	0.249	0.27699999999999997
ETS1	MED1	9606.ENSP00000376436	9606.ENSP00000300651	0.0	0.0	0.0	0.0	0.048	0.0	0.0	0.17	0.177
ETS1	LGALS4	9606.ENSP00000376436	9606.ENSP00000302100	0.0	0.0	0.0	0.0	0.048	0.0	0.0	0.165	0.171
ETS1	HDAC3	9606.ENSP00000376436	9606.ENSP00000302967	0.0	0.0	0.0	0.0	0.086	0.071	0.0	0.10800000000000001	0.17600000000000002
ETS1	JUNB	9606.ENSP00000376436	9606.ENSP00000303315	0.0	0.0	0.0	0.0	0.055999999999999994	0.1	0.0	0.36700000000000005	0.41600000000000004
ETS1	PPARD	9606.ENSP00000376436	9606.ENSP00000310928	0.0	0.0	0.0	0.0	0.042	0.0	0.0	0.18600000000000003	0.187
ETS1	REST	9606.ENSP00000376436	9606.ENSP00000311816	0.0	0.0	0.0	0.0	0.042	0.045	0.0	0.175	0.179
ETS1	HNRNPD	9606.ENSP00000376436	9606.ENSP00000313199	0.0	0.0	0.0	0.0	0.075	0.0	0.0	0.151	0.18100000000000002
ETS1	HIC1	9606.ENSP00000376436	9606.ENSP00000314080	0.0	0.0	0.0	0.0	0.06	0.045	0.0	0.214	0.233
ETS1	RBBP6	9606.ENSP00000376436	9606.ENSP00000317872	0.0	0.0	0.0	0.0	0.0	0.23	0.0	0.0	0.22899999999999998
ETS1	NCL	9606.ENSP00000376436	9606.ENSP00000318195	0.0	0.0	0.0	0.0	0.057999999999999996	0.073	0.0	0.149	0.191
ETS1	SMARCE1	9606.ENSP00000376436	9606.ENSP00000323967	0.0	0.0	0.0	0.0	0.0	0.12	0.0	0.08	0.156
ETS1	MRE11	9606.ENSP00000376436	9606.ENSP00000325863	0.0	0.0	0.0	0.0	0.0	0.0	0.0	0.382	0.382
ETS1	JAG2	9606.ENSP00000376436	9606.ENSP00000328169	0.0	0.0	0.0	0.0	0.055	0.053	0.0	0.19699999999999998	0.21899999999999997
ETS1	H2AC20	9606.ENSP00000376436	9606.ENSP00000332194	0.0	0.0	0.0	0.0	0.0	0.0	0.0	0.16	0.159
ETS1	MAGEA2B	9606.ENSP00000376436	9606.ENSP00000333487	0.0	0.0	0.0	0.0	0.0	0.0	0.0	0.41100000000000003	0.41
ETS1	SUV39H1	9606.ENSP00000376436	9606.ENSP00000337976	0.0	0.0	0.0	0.0	0.049	0.046	0.0	0.151	0.162
ETS1	KAT5	9606.ENSP00000376436	9606.ENSP00000340330	0.0	0.0	0.0	0.0	0.0	0.0	0.0	0.18	0.179
ETS1	HUWE1	9606.ENSP00000376436	9606.ENSP00000340648	0.0	0.0	0.0	0.0	0.042	0.301	0.0	0.055999999999999994	0.313
ETS1	USP7	9606.ENSP00000376436	9606.ENSP00000343535	0.0	0.0	0.0	0.0	0.0	0.0	0.0	0.15	0.15
ETS1	TP53INP1	9606.ENSP00000376436	9606.ENSP00000344215	0.0	0.0	0.0	0.0	0.044000000000000004	0.0	0.0	0.151	0.153
ETS1	H1-0	9606.ENSP00000376436	9606.ENSP00000344504	0.0	0.0	0.0	0.0	0.0	0.0	0.0	0.183	0.183
ETS1	NFYA	9606.ENSP00000376436	9606.ENSP00000345702	0.0	0.0	0.0	0.0	0.042	0.0	0.0	0.309	0.309
ETS1	HNRNPA2B1	9606.ENSP00000376436	9606.ENSP00000346694	0.0	0.0	0.0	0.0	0.057999999999999996	0.0	0.0	0.179	0.193
ETS1	UBE2I	9606.ENSP00000376436	9606.ENSP00000348056	0.0	0.0	0.0	0.0	0.0	0.294	0.0	0.151	0.375
ETS1	SREBF1	9606.ENSP00000376436	9606.ENSP00000348069	0.0	0.0	0.0	0.0	0.0	0.0	0.0	0.18	0.179
ETS1	PHF8	9606.ENSP00000376436	9606.ENSP00000350676	0.0	0.0	0.0	0.0	0.0	0.0	0.0	0.151	0.151
ETS1	RAD23B	9606.ENSP00000376436	9606.ENSP00000350708	0.0	0.0	0.0	0.0	0.0	0.126	0.0	0.07200000000000001	0.154
ETS1	WDR5	9606.ENSP00000376436	9606.ENSP00000351446	0.0	0.0	0.0	0.0	0.0	0.0	0.0	0.157	0.157
ETS1	MAX	9606.ENSP00000376436	9606.ENSP00000351490	0.0	0.0	0.0	0.0	0.048	0.052000000000000005	0.0	0.155	0.171
ETS1	XRCC6	9606.ENSP00000376436	9606.ENSP00000352257	0.0	0.0	0.0	0.0	0.043	0.292	0.0	0.11900000000000001	0.35
ETS1	ZNF148	9606.ENSP00000376436	9606.ENSP00000353863	0.0	0.0	0.0	0.0	0.059000000000000004	0.057999999999999996	0.0	0.248	0.275
ETS1	SREBF2	9606.ENSP00000376436	9606.ENSP00000354476	0.0	0.0	0.0	0.0	0.0	0.0	0.0	0.46	0.45899999999999996
ETS1	TOP1	9606.ENSP00000376436	9606.ENSP00000354522	0.0	0.0	0.0	0.0	0.043	0.0	0.0	0.28600000000000003	0.287
ETS1	SMC3	9606.ENSP00000376436	9606.ENSP00000354720	0.0	0.0	0.0	0.0	0.057999999999999996	0.0	0.0	0.175	0.18899999999999997
ETS1	USF1	9606.ENSP00000376436	9606.ENSP00000357000	0.0	0.0	0.0	0.0	0.065	0.0	0.0	0.49700000000000005	0.51
ETS1	IFI16	9606.ENSP00000376436	9606.ENSP00000357113	0.0	0.0	0.0	0.0	0.138	0.0	0.0	0.091	0.183
ETS1	H2AC18	9606.ENSP00000376436	9606.ENSP00000358155	0.0	0.0	0.0	0.0	0.0	0.0	0.0	0.16	0.159
ETS1	GTF2B	9606.ENSP00000376436	9606.ENSP00000359531	0.0	0.0	0.0	0.0	0.0	0.0	0.0	0.27699999999999997	0.27699999999999997
ETS1	PSMA7	9606.ENSP00000376436	9606.ENSP00000359910	0.0	0.0	0.0	0.0	0.0	0.0	0.0	0.19899999999999998	0.19899999999999998
ETS1	ZNF217	9606.ENSP00000376436	9606.ENSP00000360526	0.0	0.0	0.0	0.0	0.071	0.045	0.0	0.142	0.17300000000000001
ETS1	YBX1	9606.ENSP00000376436	9606.ENSP00000361626	0.0	0.0	0.0	0.0	0.05	0.0	0.0	0.22	0.22699999999999998
ETS1	HDAC8	9606.ENSP00000376436	9606.ENSP00000362674	0.0	0.0	0.0	0.0	0.071	0.07400000000000001	0.0	0.111	0.168
ETS1	TFDP1	9606.ENSP00000376436	9606.ENSP00000364519	0.0	0.0	0.0	0.0	0.0	0.0	0.0	0.162	0.162
ETS1	HNRNPK	9606.ENSP00000376436	9606.ENSP00000365458	0.0	0.0	0.0	0.0	0.073	0.0	0.0	0.175	0.203
ETS1	SMARCA2	9606.ENSP00000376436	9606.ENSP00000371638	0.0	0.0	0.0	0.0	0.083	0.11699999999999999	0.0	0.381	0.455
ETS1	SUMO1	9606.ENSP00000376436	9606.ENSP00000376077	0.0	0.0	0.0	0.0	0.0	0.065	0.0	0.18	0.2
ETS1	RAD51	9606.ENSP00000376436	9606.ENSP00000493712	0.0	0.0	0.0	0.0	0.0	0.0	0.0	0.151	0.151
ETS1	TRIB3	9606.ENSP00000376436	9606.ENSP00000415416	0.0	0.0	0.0	0.0	0.05	0.045	0.0	0.14	0.151
ETS1	SOD2-2	9606.ENSP00000376436	9606.ENSP00000442920	0.0	0.0	0.0	0.0	0.061	0.0	0.0	0.135	0.153
ETS1	PTTG1	9606.ENSP00000376436	9606.ENSP00000377536	0.0	0.0	0.0	0.0	0.042	0.0	0.0	0.152	0.153
ETS1	LDHA	9606.ENSP00000376436	9606.ENSP00000445175	0.0	0.0	0.0	0.0	0.048	0.0	0.0	0.153	0.159
ETS1	PHGDH	9606.ENSP00000376436	9606.ENSP00000493382	0.0	0.0	0.0	0.0	0.0	0.0	0.0	0.16	0.159
ETS1	WWOX	9606.ENSP00000376436	9606.ENSP00000457230	0.0	0.0	0.0	0.0	0.055	0.0	0.0	0.14800000000000002	0.161
ETS1	SOD2	9606.ENSP00000376436	9606.ENSP00000446252	0.0	0.0	0.0	0.0	0.068	0.0	0.0	0.138	0.163
ETS1	PIAS1	9606.ENSP00000376436	9606.ENSP00000438574	0.0	0.0	0.0	0.0	0.085	0.0	0.0	0.129	0.16899999999999998
ETS1	HMGA1	9606.ENSP00000376436	9606.ENSP00000399888	0.0	0.0	0.0	0.0	0.067	0.0	0.0	0.146	0.16899999999999998
ETS1	NCOA2	9606.ENSP00000376436	9606.ENSP00000399968	0.0	0.0	0.0	0.0	0.0	0.0	0.0	0.17	0.17
ETS1	H4C7	9606.ENSP00000376436	9606.ENSP00000477870	0.0	0.0	0.0	0.0	0.0	0.0	0.0	0.174	0.17300000000000001
ETS1	HIPK2	9606.ENSP00000376436	9606.ENSP00000385571	0.0	0.0	0.0	0.0	0.042	0.0	0.0	0.175	0.175
ETS1	POLI	9606.ENSP00000376436	9606.ENSP00000462664	0.0	0.0	0.0	0.0	0.0	0.0	0.0	0.17800000000000002	0.17800000000000002
ETS1	KDM5A	9606.ENSP00000376436	9606.ENSP00000382688	0.0	0.0	0.0	0.0	0.042	0.0	0.0	0.188	0.188
ETS1	TXNIP	9606.ENSP00000376436	9606.ENSP00000462521	0.0	0.0	0.0	0.0	0.048	0.047	0.0	0.18100000000000002	0.192
ETS1	TOP2A	9606.ENSP00000376436	9606.ENSP00000411532	0.0	0.0	0.0	0.0	0.0	0.0	0.0	0.192	0.192
ETS1	POLR2A	9606.ENSP00000376436	9606.ENSP00000461879	0.0	0.0	0.0	0.0	0.064	0.0	0.0	0.174	0.193
ETS1	SUMO2	9606.ENSP00000376436	9606.ENSP00000405965	0.0	0.0	0.0	0.0	0.06	0.065	0.0	0.161	0.198
ETS1	KDM3A	9606.ENSP00000376436	9606.ENSP00000386660	0.0	0.0	0.0	0.0	0.05	0.0	0.0	0.19399999999999998	0.20199999999999999
ETS1	NCOR2	9606.ENSP00000376436	9606.ENSP00000384018	0.0	0.0	0.0	0.0	0.055999999999999994	0.0	0.0	0.192	0.204
ETS1	MECP2	9606.ENSP00000376436	9606.ENSP00000395535	0.0	0.0	0.0	0.0	0.042	0.0	0.0	0.212	0.212
ETS1	PIAS3	9606.ENSP00000376436	9606.ENSP00000376765	0.0	0.0	0.0	0.0	0.073	0.0	0.0	0.215	0.24100000000000002
ETS1	TAF1	9606.ENSP00000376436	9606.ENSP00000406549	0.0	0.0	0.0	0.0	0.042	0.0	0.0	0.24600000000000002	0.247
ETS1	RXRA	9606.ENSP00000376436	9606.ENSP00000419692	0.0	0.0	0.0	0.0	0.0	0.0	0.0	0.254	0.254
ETS1	SIN3A	9606.ENSP00000376436	9606.ENSP00000378402	0.0	0.0	0.0	0.0	0.055999999999999994	0.0	0.0	0.256	0.267
ETS1	KLF6	9606.ENSP00000376436	9606.ENSP00000419923	0.0	0.0	0.0	0.0	0.09300000000000001	0.057999999999999996	0.0	0.27399999999999997	0.326
ETS1	TBL1X	9606.ENSP00000376436	9606.ENSP00000495556	0.0	0.0	0.0	0.0	0.0	0.0	0.0	0.36200000000000004	0.36200000000000004
ETS1	NCOA1	9606.ENSP00000376436	9606.ENSP00000385216	0.0	0.0	0.0	0.0	0.0	0.292	0.0	0.214	0.42
ETS1	TFAM	9606.ENSP00000376436	9606.ENSP00000420588	0.0	0.0	0.0	0.0	0.07400000000000001	0.0	0.0	0.4	0.42100000000000004
ETS1	TNFAIP3	9606.ENSP00000376436	9606.ENSP00000481570	0.0	0.0	0.0	0.0	0.15	0.0	0.0	0.348	0.42200000000000004
ETS1	TFAP2A	9606.ENSP00000376436	9606.ENSP00000501092	0.0	0.0	0.0	0.0	0.0	0.0	0.0	0.503	0.503
ETS2	GADD45B	9606.ENSP00000353344	9606.ENSP00000215631	0.0	0.0	0.0	0.0	0.11900000000000001	0.0	0.0	0.16399999999999998	0.23199999999999998
ETS2	MYBL2	9606.ENSP00000353344	9606.ENSP00000217026	0.0	0.0	0.0	0.0	0.0	0.0	0.0	0.21	0.21
ETS2	GADD45G	9606.ENSP00000353344	9606.ENSP00000252506	0.0	0.0	0.0	0.0	0.07	0.0	0.0	0.159	0.185
ETS2	KDM6B	9606.ENSP00000353344	9606.ENSP00000254846	0.0	0.0	0.0	0.0	0.075	0.0	0.0	0.157	0.187
ETS2	TCF3	9606.ENSP00000353344	9606.ENSP00000262965	0.0	0.0	0.0	0.0	0.069	0.0	0.0	0.2	0.223
ETS2	SRF	9606.ENSP00000353344	9606.ENSP00000265354	0.0	0.0	0.0	0.0	0.07400000000000001	0.045	0.8	0.237	0.847
ETS2	KAT6A	9606.ENSP00000353344	9606.ENSP00000265713	0.0	0.0	0.0	0.0	0.049	0.0	0.0	0.573	0.5760000000000001
ETS2	SOD1	9606.ENSP00000353344	9606.ENSP00000270142	0.0	0.0	0.0	0.0	0.054000000000000006	0.0	0.0	0.35600000000000004	0.365
ETS2	PLK2	9606.ENSP00000353344	9606.ENSP00000274289	0.0	0.0	0.0	0.0	0.127	0.0	0.0	0.10400000000000001	0.185
ETS2	RAD21	9606.ENSP00000353344	9606.ENSP00000297338	0.0	0.0	0.0	0.0	0.055	0.0	0.0	0.152	0.16399999999999998
ETS2	JUNB	9606.ENSP00000353344	9606.ENSP00000303315	0.0	0.0	0.0	0.0	0.15	0.1	0.0	0.312	0.428
ETS2	SMARCE1	9606.ENSP00000353344	9606.ENSP00000323967	0.0	0.0	0.0	0.0	0.0	0.095	0.0	0.146	0.19399999999999998
ETS2	JAG2	9606.ENSP00000353344	9606.ENSP00000328169	0.0	0.0	0.0	0.0	0.068	0.053	0.0	0.133	0.16899999999999998
ETS2	NFYA	9606.ENSP00000353344	9606.ENSP00000345702	0.0	0.0	0.0	0.0	0.042	0.0	0.0	0.166	0.16699999999999998
ETS2	SREBF1	9606.ENSP00000353344	9606.ENSP00000348069	0.0	0.0	0.0	0.0	0.049	0.0	0.0	0.16	0.16699999999999998
ETS2	SIAH1	9606.ENSP00000353344	9606.ENSP00000349156	0.0	0.0	0.0	0.0	0.064	0.0	0.0	0.129	0.151
ETS2	XRCC6	9606.ENSP00000353344	9606.ENSP00000352257	0.0	0.0	0.0	0.0	0.0	0.0	0.0	0.332	0.332
ETS2	SREBF2	9606.ENSP00000353344	9606.ENSP00000354476	0.0	0.0	0.0	0.0	0.0	0.0	0.0	0.15	0.15
ETS2	RXRA	9606.ENSP00000353344	9606.ENSP00000419692	0.0	0.0	0.0	0.0	0.062	0.0	0.0	0.139	0.158
ETS2	TFDP1	9606.ENSP00000353344	9606.ENSP00000364519	0.0	0.0	0.0	0.0	0.045	0.0	0.0	0.157	0.161
ETS2	SOD2	9606.ENSP00000353344	9606.ENSP00000446252	0.0	0.0	0.0	0.0	0.11699999999999999	0.0	0.0	0.091	0.163
ETS2	POLI	9606.ENSP00000353344	9606.ENSP00000462664	0.0	0.0	0.0	0.0	0.0	0.0	0.0	0.166	0.166
ETS2	PLK3	9606.ENSP00000353344	9606.ENSP00000361275	0.0	0.0	0.0	0.0	0.092	0.0	0.0	0.128	0.174
ETS2	FKBP5	9606.ENSP00000353344	9606.ENSP00000444810	0.0	0.0	0.0	0.0	0.092	0.0	0.0	0.129	0.175
ETS2	SUMO2	9606.ENSP00000353344	9606.ENSP00000405965	0.0	0.0	0.0	0.0	0.0	0.065	0.0	0.16	0.18100000000000002
ETS2	RUVBL2	9606.ENSP00000353344	9606.ENSP00000473172	0.0	0.0	0.0	0.0	0.059000000000000004	0.0	0.0	0.166	0.183
ETS2	NCOR2	9606.ENSP00000353344	9606.ENSP00000384018	0.0	0.0	0.0	0.0	0.049	0.0	0.0	0.177	0.184
ETS2	PPP1R13L	9606.ENSP00000353344	9606.ENSP00000354218	0.0	0.0	0.0	0.0	0.059000000000000004	0.0	0.0	0.185	0.201
ETS2	ZNF148	9606.ENSP00000353344	9606.ENSP00000353863	0.0	0.0	0.0	0.0	0.059000000000000004	0.057999999999999996	0.0	0.177	0.207
ETS2	USF1	9606.ENSP00000353344	9606.ENSP00000357000	0.0	0.0	0.0	0.0	0.065	0.0	0.0	0.218	0.237
ETS2	NCOA2	9606.ENSP00000353344	9606.ENSP00000399968	0.0	0.0	0.0	0.0	0.0	0.0	0.0	0.243	0.243
ETS2	TBL1X	9606.ENSP00000353344	9606.ENSP00000495556	0.0	0.0	0.0	0.0	0.043	0.0	0.0	0.263	0.264
ETS2	GTF2B	9606.ENSP00000353344	9606.ENSP00000359531	0.0	0.0	0.0	0.0	0.055999999999999994	0.0	0.0	0.254	0.266
ETS2	TNFAIP3	9606.ENSP00000353344	9606.ENSP00000481570	0.0	0.0	0.0	0.0	0.129	0.0	0.0	0.19899999999999998	0.273
ETS2	TFAP2A	9606.ENSP00000353344	9606.ENSP00000501092	0.0	0.0	0.0	0.0	0.0	0.0	0.0	0.32	0.32
ETS2	SMARCA2	9606.ENSP00000353344	9606.ENSP00000371638	0.0	0.0	0.0	0.0	0.0	0.091	0.0	0.363	0.396
ETS2	NCOA1	9606.ENSP00000353344	9606.ENSP00000385216	0.0	0.0	0.0	0.0	0.043	0.292	0.0	0.272	0.46299999999999997
ETS2	KLF6	9606.ENSP00000353344	9606.ENSP00000419923	0.0	0.0	0.0	0.0	0.127	0.057999999999999996	0.0	0.41200000000000003	0.475
ETV6	PIN1	9606.ENSP00000379658	9606.ENSP00000247970	0.0	0.0	0.0	0.0	0.049	0.32899999999999996	0.0	0.040999999999999995	0.33399999999999996
ETV6	FUS	9606.ENSP00000379658	9606.ENSP00000254108	0.0	0.0	0.0	0.0	0.05	0.0	0.0	0.29100000000000004	0.297
ETV6	TCF3	9606.ENSP00000379658	9606.ENSP00000262965	0.0	0.0	0.0	0.0	0.0	0.0	0.0	0.583	0.583
ETV6	PIAS4	9606.ENSP00000379658	9606.ENSP00000262971	0.0	0.0	0.0	0.0	0.049	0.0	0.0	0.171	0.17800000000000002
ETV6	SRF	9606.ENSP00000379658	9606.ENSP00000265354	0.0	0.0	0.0	0.0	0.043	0.052000000000000005	0.0	0.153	0.165
ETV6	KAT6A	9606.ENSP00000379658	9606.ENSP00000265713	0.0	0.0	0.0	0.0	0.064	0.09	0.0	0.526	0.561
ETV6	PML	9606.ENSP00000379658	9606.ENSP00000268058	0.0	0.0	0.0	0.0	0.133	0.0	0.0	0.09300000000000001	0.18
ETV6	RANBP2	9606.ENSP00000379658	9606.ENSP00000283195	0.0	0.0	0.0	0.0	0.055	0.0	0.0	0.272	0.28300000000000003
ETV6	KAT6B	9606.ENSP00000379658	9606.ENSP00000287239	0.0	0.0	0.0	0.0	0.045	0.09	0.0	0.113	0.162
ETV6	HDAC3	9606.ENSP00000379658	9606.ENSP00000302967	0.0	0.0	0.0	0.0	0.057999999999999996	0.292	0.0	0.068	0.324
ETV6	JUNB	9606.ENSP00000379658	9606.ENSP00000303315	0.0	0.0	0.0	0.0	0.049	0.066	0.0	0.147	0.17600000000000002
ETV6	H1-4	9606.ENSP00000379658	9606.ENSP00000307705	0.0	0.0	0.0	0.0	0.042	0.071	0.0	0.125	0.153
ETV6	NSD3	9606.ENSP00000379658	9606.ENSP00000313983	0.0	0.0	0.0	0.0	0.044000000000000004	0.052000000000000005	0.0	0.145	0.157
ETV6	KAT5	9606.ENSP00000379658	9606.ENSP00000340330	0.0	0.0	0.0	0.0	0.043	0.301	0.0	0.156	0.386
ETV6	TP53BP2	9606.ENSP00000379658	9606.ENSP00000341957	0.0	0.0	0.259	0.0	0.048	0.0	0.0	0.154	0.35100000000000003
ETV6	USP7	9606.ENSP00000379658	9606.ENSP00000343535	0.0	0.0	0.0	0.0	0.044000000000000004	0.162	0.0	0.145	0.256
ETV6	UBE2I	9606.ENSP00000379658	9606.ENSP00000348056	0.0	0.0	0.0	0.0	0.049	0.488	0.0	0.085	0.516
ETV6	SFPQ	9606.ENSP00000379658	9606.ENSP00000349748	0.0	0.0	0.0	0.0	0.055999999999999994	0.0	0.0	0.17600000000000002	0.188
ETV6	TRRAP	9606.ENSP00000379658	9606.ENSP00000352925	0.0	0.0	0.0	0.0	0.062	0.0	0.0	0.16699999999999998	0.185
ETV6	ZNF148	9606.ENSP00000379658	9606.ENSP00000353863	0.0	0.0	0.0	0.0	0.062	0.068	0.0	0.136	0.17800000000000002
ETV6	SMC3	9606.ENSP00000379658	9606.ENSP00000354720	0.0	0.0	0.0	0.0	0.049	0.0	0.0	0.449	0.45399999999999996
ETV6	RPL5	9606.ENSP00000379658	9606.ENSP00000359345	0.0	0.0	0.0	0.0	0.044000000000000004	0.0	0.0	0.183	0.185
ETV6	PSMA7	9606.ENSP00000379658	9606.ENSP00000359910	0.0	0.0	0.0	0.0	0.047	0.0	0.0	0.31	0.314
ETV6	ZNF217	9606.ENSP00000379658	9606.ENSP00000360526	0.0	0.0	0.0	0.0	0.044000000000000004	0.068	0.0	0.214	0.23800000000000002
ETV6	HNRNPK	9606.ENSP00000379658	9606.ENSP00000365458	0.0	0.0	0.0	0.0	0.049	0.0	0.0	0.14400000000000002	0.151
ETV6	MDC1	9606.ENSP00000379658	9606.ENSP00000365588	0.0	0.0	0.0	0.0	0.047	0.439	0.0	0.0	0.442
ETV6	KDM2B	9606.ENSP00000379658	9606.ENSP00000366271	0.0	0.0	0.0	0.0	0.049	0.094	0.0	0.11699999999999999	0.17300000000000001
ETV6	MLLT3	9606.ENSP00000379658	9606.ENSP00000369695	0.0	0.0	0.0	0.0	0.0	0.0	0.0	0.529	0.529
ETV6	TP53BP1	9606.ENSP00000379658	9606.ENSP00000371475	0.0	0.0	0.0	0.0	0.049	0.33	0.0	0.12300000000000001	0.392
ETV6	SMARCA2	9606.ENSP00000379658	9606.ENSP00000371638	0.0	0.0	0.0	0.0	0.055	0.0	0.0	0.182	0.19399999999999998
ETV6	NSD2	9606.ENSP00000379658	9606.ENSP00000372351	0.0	0.0	0.0	0.0	0.047	0.052000000000000005	0.0	0.314	0.326
ETV6	FANCA	9606.ENSP00000379658	9606.ENSP00000373952	0.0	0.0	0.0	0.0	0.045	0.0	0.0	0.17	0.17300000000000001
ETV6	SUMO1	9606.ENSP00000379658	9606.ENSP00000376077	0.0	0.0	0.0	0.0	0.049	0.496	0.0	0.15	0.557
ETV6	PIAS3	9606.ENSP00000379658	9606.ENSP00000376765	0.0	0.0	0.0	0.0	0.0	0.0	0.0	0.157	0.157
ETV6	SIN3A	9606.ENSP00000379658	9606.ENSP00000378402	0.0	0.0	0.0	0.0	0.05	0.314	0.0	0.135	0.387
ETV6	UBR5	9606.ENSP00000379658	9606.ENSP00000429084	0.0	0.0	0.0	0.0	0.064	0.0	0.0	0.128	0.15
ETV6	PIAS2	9606.ENSP00000379658	9606.ENSP00000465676	0.0	0.0	0.0	0.0	0.042	0.07200000000000001	0.0	0.121	0.15
ETV6	KDM2A	9606.ENSP00000379658	9606.ENSP00000432786	0.0	0.0	0.0	0.0	0.076	0.094	0.0	0.08900000000000001	0.171
ETV6	PRMT1	9606.ENSP00000379658	9606.ENSP00000406162	0.0	0.0	0.0	0.0	0.049	0.0	0.0	0.171	0.17800000000000002
ETV6	NCOA1	9606.ENSP00000379658	9606.ENSP00000385216	0.0	0.0	0.0	0.0	0.10400000000000001	0.0	0.0	0.127	0.184
ETV6	PIAS1	9606.ENSP00000379658	9606.ENSP00000438574	0.0	0.0	0.0	0.0	0.062	0.0	0.0	0.19	0.20800000000000002
ETV6	TNFAIP3	9606.ENSP00000379658	9606.ENSP00000481570	0.0	0.0	0.0	0.0	0.067	0.0	0.0	0.18899999999999997	0.21
ETV6	TBL1X	9606.ENSP00000379658	9606.ENSP00000495556	0.0	0.0	0.0	0.0	0.07200000000000001	0.0	0.0	0.185	0.21100000000000002
ETV6	KLF6	9606.ENSP00000379658	9606.ENSP00000419923	0.0	0.0	0.0	0.0	0.068	0.068	0.0	0.16699999999999998	0.213
ETV6	KDM5A	9606.ENSP00000379658	9606.ENSP00000382688	0.0	0.0	0.0	0.0	0.07200000000000001	0.0	0.0	0.22	0.245
ETV6	NSD1	9606.ENSP00000379658	9606.ENSP00000395929	0.0	0.0	0.0	0.0	0.049	0.052000000000000005	0.0	0.35	0.36200000000000004
ETV6	NCOA2	9606.ENSP00000379658	9606.ENSP00000399968	0.0	0.0	0.0	0.0	0.047	0.0	0.0	0.359	0.363
ETV6	NCOR2	9606.ENSP00000379658	9606.ENSP00000384018	0.0	0.0	0.0	0.0	0.049	0.0	0.0	0.48100000000000004	0.485
EWSR1	SUPT16H	9606.ENSP00000400142	9606.ENSP00000216297	0.0	0.0	0.0	0.0	0.20600000000000002	0.166	0.0	0.075	0.33299999999999996
EWSR1	VRK1	9606.ENSP00000400142	9606.ENSP00000216639	0.0	0.0	0.0	0.0	0.07400000000000001	0.0	0.0	0.16	0.188
EWSR1	MYBL2	9606.ENSP00000400142	9606.ENSP00000217026	0.0	0.0	0.0	0.0	0.049	0.166	0.0	0.188	0.3
EWSR1	STAG2	9606.ENSP00000400142	9606.ENSP00000218089	0.0	0.0	0.0	0.0	0.09699999999999999	0.0	0.0	0.478	0.508
EWSR1	WDR77	9606.ENSP00000400142	9606.ENSP00000235090	0.0	0.0	0.0	0.0	0.067	0.091	0.0	0.146	0.213
EWSR1	H4C6	9606.ENSP00000400142	9606.ENSP00000244537	0.0	0.0	0.0	0.0	0.063	0.292	0.0	0.166	0.39799999999999996
EWSR1	TRAF2	9606.ENSP00000400142	9606.ENSP00000247668	0.0	0.0	0.0	0.0	0.096	0.099	0.0	0.0	0.151
EWSR1	PARP2	9606.ENSP00000400142	9606.ENSP00000250416	0.0	0.0	0.0	0.0	0.068	0.0	0.0	0.16699999999999998	0.191
EWSR1	FUS	9606.ENSP00000400142	9606.ENSP00000254108	0.0	0.0	0.0	0.895	0.358	0.6759999999999999	0.0	0.7959999999999999	0.953
EWSR1	SMARCC1	9606.ENSP00000400142	9606.ENSP00000254480	0.0	0.0	0.0	0.0	0.107	0.42	0.0	0.22399999999999998	0.562
EWSR1	RPA1	9606.ENSP00000400142	9606.ENSP00000254719	0.0	0.0	0.0	0.0	0.067	0.076	0.0	0.09699999999999999	0.153
EWSR1	NASP	9606.ENSP00000400142	9606.ENSP00000255120	0.0	0.0	0.0	0.0	0.08800000000000001	0.0	0.0	0.14400000000000002	0.185
EWSR1	SRSF1	9606.ENSP00000400142	9606.ENSP00000258962	0.0	0.0	0.0	0.0	0.44299999999999995	0.331	0.0	0.504	0.799
EWSR1	TOPBP1	9606.ENSP00000400142	9606.ENSP00000260810	0.0	0.0	0.0	0.0	0.12	0.0	0.0	0.073	0.15
EWSR1	RCOR1	9606.ENSP00000400142	9606.ENSP00000262241	0.0	0.0	0.0	0.0	0.055	0.0	0.0	0.147	0.159
EWSR1	XRCC1	9606.ENSP00000400142	9606.ENSP00000262887	0.0	0.0	0.0	0.0	0.075	0.0	0.0	0.21	0.23800000000000002
EWSR1	TCF3	9606.ENSP00000400142	9606.ENSP00000262965	0.0	0.0	0.0	0.0	0.044000000000000004	0.071	0.0	0.225	0.251
EWSR1	RBBP5	9606.ENSP00000400142	9606.ENSP00000264515	0.0	0.0	0.0	0.0	0.15	0.0	0.0	0.0	0.15
EWSR1	KAT6A	9606.ENSP00000400142	9606.ENSP00000265713	0.0	0.0	0.0	0.0	0.062	0.0	0.0	0.39799999999999996	0.41100000000000003
EWSR1	SOD1	9606.ENSP00000400142	9606.ENSP00000270142	0.0	0.0	0.0	0.0	0.107	0.166	0.0	0.344	0.469
EWSR1	SETDB1	9606.ENSP00000400142	9606.ENSP00000271640	0.0	0.0	0.0	0.0	0.06	0.0	0.0	0.146	0.163
EWSR1	RPS27A	9606.ENSP00000400142	9606.ENSP00000272317	0.0	0.0	0.0	0.0	0.076	0.303	0.0	0.0	0.32899999999999996
EWSR1	NONO	9606.ENSP00000400142	9606.ENSP00000276079	0.0	0.0	0.0	0.0	0.369	0.147	0.0	0.649	0.795
EWSR1	SSRP1	9606.ENSP00000400142	9606.ENSP00000278412	0.0	0.0	0.0	0.0	0.192	0.0	0.0	0.051	0.2
EWSR1	RPS3	9606.ENSP00000400142	9606.ENSP00000278572	0.0	0.0	0.0	0.0	0.14	0.0	0.0	0.179	0.264
EWSR1	MTA2	9606.ENSP00000400142	9606.ENSP00000278823	0.0	0.0	0.0	0.0	0.15	0.0	0.0	0.063	0.17
EWSR1	SMARCA5	9606.ENSP00000400142	9606.ENSP00000283131	0.0	0.0	0.0	0.0	0.067	0.0	0.0	0.3	0.318
EWSR1	RANBP2	9606.ENSP00000400142	9606.ENSP00000283195	0.0	0.0	0.0	0.0	0.155	0.0	0.0	0.25	0.34
EWSR1	KAT6B	9606.ENSP00000400142	9606.ENSP00000287239	0.0	0.0	0.0	0.0	0.049	0.0	0.0	0.172	0.179
EWSR1	RAD21	9606.ENSP00000400142	9606.ENSP00000297338	0.0	0.0	0.0	0.0	0.145	0.096	0.0	0.182	0.313
EWSR1	WRN	9606.ENSP00000400142	9606.ENSP00000298139	0.0	0.0	0.0	0.0	0.063	0.0	0.0	0.255	0.272
EWSR1	TPX2	9606.ENSP00000400142	9606.ENSP00000300403	0.0	0.0	0.0	0.0	0.048	0.165	0.0	0.0	0.171
EWSR1	LGALS4	9606.ENSP00000400142	9606.ENSP00000302100	0.0	0.0	0.0	0.0	0.0	0.0	0.0	0.201	0.201
EWSR1	HDAC3	9606.ENSP00000400142	9606.ENSP00000302967	0.0	0.0	0.0	0.0	0.11900000000000001	0.192	0.0	0.042	0.258
EWSR1	FEN1	9606.ENSP00000400142	9606.ENSP00000305480	0.0	0.0	0.0	0.0	0.13699999999999998	0.0	0.0	0.09300000000000001	0.184
EWSR1	H2AZ2	9606.ENSP00000400142	9606.ENSP00000308405	0.0	0.0	0.0	0.0	0.069	0.292	0.0	0.052000000000000005	0.321
EWSR1	PSMC5	9606.ENSP00000400142	9606.ENSP00000310572	0.0	0.0	0.0	0.0	0.14800000000000002	0.0	0.0	0.046	0.153
EWSR1	REST	9606.ENSP00000400142	9606.ENSP00000311816	0.0	0.0	0.0	0.0	0.044000000000000004	0.292	0.0	0.16699999999999998	0.386
EWSR1	HNRNPD	9606.ENSP00000400142	9606.ENSP00000313199	0.0	0.0	0.0	0.0	0.237	0.449	0.0	0.292	0.677
EWSR1	HIC1	9606.ENSP00000400142	9606.ENSP00000314080	0.0	0.0	0.0	0.0	0.086	0.0	0.0	0.122	0.163
EWSR1	TCP1	9606.ENSP00000400142	9606.ENSP00000317334	0.0	0.0	0.0	0.0	0.168	0.048	0.0	0.0	0.174
EWSR1	RBBP6	9606.ENSP00000400142	9606.ENSP00000317872	0.0	0.0	0.0	0.0	0.099	0.166	0.0	0.126	0.28600000000000003
EWSR1	NCL	9606.ENSP00000400142	9606.ENSP00000318195	0.0	0.0	0.0	0.555	0.226	0.045	0.0	0.204	0.36
EWSR1	RUVBL1	9606.ENSP00000400142	9606.ENSP00000318297	0.0	0.0	0.0	0.0	0.193	0.292	0.0	0.11699999999999999	0.451
EWSR1	PRMT5	9606.ENSP00000400142	9606.ENSP00000319169	0.0	0.0	0.0	0.0	0.08	0.195	0.0	0.16699999999999998	0.32899999999999996
EWSR1	RNF168	9606.ENSP00000400142	9606.ENSP00000320898	0.0	0.0	0.0	0.0	0.0	0.235	0.0	0.059000000000000004	0.25
EWSR1	RCHY1	9606.ENSP00000400142	9606.ENSP00000321239	0.0	0.0	0.0	0.0	0.0	0.0	0.0	0.17	0.16899999999999998
EWSR1	SMC1A	9606.ENSP00000400142	9606.ENSP00000323421	0.0	0.0	0.0	0.0	0.114	0.0	0.0	0.08	0.15
EWSR1	SMARCE1	9606.ENSP00000400142	9606.ENSP00000323967	0.0	0.0	0.0	0.0	0.209	0.166	0.0	0.155	0.39399999999999996
EWSR1	JAG2	9606.ENSP00000400142	9606.ENSP00000328169	0.0	0.0	0.0	0.0	0.0	0.0	0.0	0.16699999999999998	0.16699999999999998
EWSR1	MTA1	9606.ENSP00000400142	9606.ENSP00000333633	0.0	0.0	0.0	0.0	0.124	0.0	0.0	0.10800000000000001	0.18600000000000003
EWSR1	SUV39H1	9606.ENSP00000400142	9606.ENSP00000337976	0.0	0.0	0.0	0.0	0.0	0.0	0.0	0.154	0.154
EWSR1	PARK7	9606.ENSP00000400142	9606.ENSP00000340278	0.0	0.0	0.0	0.0	0.07200000000000001	0.0	0.0	0.23399999999999999	0.258
EWSR1	KAT5	9606.ENSP00000400142	9606.ENSP00000340330	0.0	0.001	0.0	0.0	0.066	0.292	0.0	0.17300000000000001	0.405
EWSR1	HUWE1	9606.ENSP00000400142	9606.ENSP00000340648	0.0	0.0	0.0	0.0	0.085	0.0	0.0	0.127	0.16699999999999998
EWSR1	HNRNPA1	9606.ENSP00000400142	9606.ENSP00000341826	0.0	0.0	0.0	0.0	0.47	0.615	0.0	0.782	0.951
EWSR1	USP7	9606.ENSP00000400142	9606.ENSP00000343535	0.0	0.0	0.0	0.0	0.062	0.184	0.0	0.136	0.281
EWSR1	HNRNPA2B1	9606.ENSP00000400142	9606.ENSP00000346694	0.0	0.0	0.0	0.0	0.5710000000000001	0.242	0.0	0.611	0.862
EWSR1	HTT	9606.ENSP00000400142	9606.ENSP00000347184	0.0	0.0	0.0	0.0	0.049	0.068	0.0	0.184	0.214
EWSR1	UBE2I	9606.ENSP00000400142	9606.ENSP00000348056	0.0	0.0	0.0	0.0	0.158	0.0	0.0	0.1	0.21
EWSR1	SFPQ	9606.ENSP00000400142	9606.ENSP00000349748	0.0	0.0	0.0	0.0	0.452	0.56	0.0	0.5529999999999999	0.883
EWSR1	RAD23B	9606.ENSP00000400142	9606.ENSP00000350708	0.0	0.0	0.0	0.0	0.075	0.179	0.0	0.055999999999999994	0.221
EWSR1	VCP	9606.ENSP00000400142	9606.ENSP00000351777	0.0	0.0	0.0	0.0	0.313	0.215	0.0	0.40299999999999997	0.65
EWSR1	XRCC6	9606.ENSP00000400142	9606.ENSP00000352257	0.0	0.0	0.0	0.0	0.414	0.057	0.0	0.177	0.505
EWSR1	PLAGL1	9606.ENSP00000400142	9606.ENSP00000353734	0.0	0.0	0.0	0.0	0.0	0.0	0.0	0.16899999999999998	0.16899999999999998
EWSR1	RRM2	9606.ENSP00000400142	9606.ENSP00000353770	0.0	0.0	0.0	0.0	0.055999999999999994	0.0	0.0	0.249	0.26
EWSR1	ZNF148	9606.ENSP00000400142	9606.ENSP00000353863	0.0	0.0	0.0	0.0	0.086	0.091	0.0	0.166	0.24600000000000002
EWSR1	TOP1	9606.ENSP00000400142	9606.ENSP00000354522	0.0	0.0	0.0	0.0	0.10300000000000001	0.0	0.0	0.239	0.289
EWSR1	SMC3	9606.ENSP00000400142	9606.ENSP00000354720	0.0	0.0	0.0	0.0	0.13699999999999998	0.0	0.0	0.134	0.221
EWSR1	EXO1	9606.ENSP00000400142	9606.ENSP00000355506	0.0	0.0	0.0	0.0	0.09300000000000001	0.0	0.0	0.138	0.185
EWSR1	RNF2	9606.ENSP00000400142	9606.ENSP00000356480	0.0	0.0	0.0	0.0	0.0	0.076	0.0	0.138	0.16899999999999998
EWSR1	USF1	9606.ENSP00000400142	9606.ENSP00000357000	0.0	0.0	0.0	0.0	0.055999999999999994	0.166	0.0	0.084	0.21600000000000003
EWSR1	H2AC18	9606.ENSP00000400142	9606.ENSP00000358155	0.0	0.0	0.0	0.0	0.055	0.0	0.0	0.14	0.153
EWSR1	ZNF217	9606.ENSP00000400142	9606.ENSP00000360526	0.0	0.0	0.0	0.0	0.047	0.145	0.0	0.188	0.281
EWSR1	UBE2A	9606.ENSP00000400142	9606.ENSP00000360613	0.0	0.0	0.0	0.0	0.13	0.0	0.0	0.064	0.151
EWSR1	KDM4A	9606.ENSP00000400142	9606.ENSP00000361473	0.0	0.0	0.0	0.0	0.049	0.0	0.0	0.149	0.156
EWSR1	YBX1	9606.ENSP00000400142	9606.ENSP00000361626	0.0	0.0	0.0	0.0	0.079	0.295	0.0	0.919	0.943
EWSR1	SET	9606.ENSP00000400142	9606.ENSP00000361777	0.0	0.0	0.0	0.0	0.22699999999999998	0.0	0.0	0.09	0.267
EWSR1	RBBP4	9606.ENSP00000400142	9606.ENSP00000362592	0.0	0.0	0.0	0.0	0.217	0.065	0.0	0.086	0.273
EWSR1	RPA2	9606.ENSP00000400142	9606.ENSP00000363017	0.0	0.0	0.0	0.0	0.10800000000000001	0.076	0.0	0.077	0.172
EWSR1	MED12	9606.ENSP00000400142	9606.ENSP00000363193	0.0	0.0	0.0	0.0	0.055999999999999994	0.0	0.0	0.147	0.16
EWSR1	PHF1	9606.ENSP00000400142	9606.ENSP00000363640	0.0	0.0	0.0	0.0	0.069	0.0	0.0	0.248	0.27
EWSR1	HNRNPK	9606.ENSP00000400142	9606.ENSP00000365458	0.0	0.0	0.0	0.0	0.636	0.244	0.0	0.327	0.7979999999999999
EWSR1	MDC1	9606.ENSP00000400142	9606.ENSP00000365588	0.0	0.0	0.0	0.0	0.055999999999999994	0.439	0.0	0.145	0.507
EWSR1	KDM2B	9606.ENSP00000400142	9606.ENSP00000366271	0.0	0.0	0.0	0.0	0.067	0.0	0.0	0.152	0.17600000000000002
EWSR1	PCNA	9606.ENSP00000400142	9606.ENSP00000368458	0.0	0.0	0.0	0.0	0.107	0.166	0.0	0.0	0.223
EWSR1	RBBP7	9606.ENSP00000400142	9606.ENSP00000369424	0.0	0.0	0.0	0.0	0.254	0.065	0.0	0.08199999999999999	0.304
EWSR1	MLLT3	9606.ENSP00000400142	9606.ENSP00000369695	0.0	0.0	0.0	0.0	0.0	0.105	0.0	0.256	0.305
EWSR1	PSIP1	9606.ENSP00000400142	9606.ENSP00000370114	0.0	0.0	0.0	0.0	0.055	0.166	0.0	0.073	0.20600000000000002
EWSR1	TP53BP1	9606.ENSP00000400142	9606.ENSP00000371475	0.0	0.0	0.0	0.0	0.064	0.33	0.0	0.23600000000000002	0.479
EWSR1	SMARCA2	9606.ENSP00000400142	9606.ENSP00000371638	0.0	0.0	0.0	0.0	0.12	0.0	0.0	0.23	0.294
EWSR1	FANCA	9606.ENSP00000400142	9606.ENSP00000373952	0.0	0.0	0.0	0.0	0.055999999999999994	0.0	0.0	0.159	0.172
EWSR1	XRCC5	9606.ENSP00000400142	9606.ENSP00000375978	0.0	0.0	0.0	0.0	0.256	0.292	0.0	0.17600000000000002	0.528
EWSR1	SUMO1	9606.ENSP00000400142	9606.ENSP00000376077	0.0	0.0	0.0	0.0	0.264	0.166	0.0	0.062	0.374
EWSR1	G3BP1	9606.ENSP00000400142	9606.ENSP00000377681	0.0	0.0	0.0	0.0	0.138	0.0	0.0	0.368	0.43200000000000005
EWSR1	KDM5A	9606.ENSP00000400142	9606.ENSP00000382688	0.0	0.0	0.0	0.0	0.049	0.0	0.0	0.161	0.16699999999999998
EWSR1	NCOA1	9606.ENSP00000400142	9606.ENSP00000385216	0.0	0.0	0.0	0.0	0.0	0.0	0.0	0.156	0.155
EWSR1	KDM3A	9606.ENSP00000400142	9606.ENSP00000386660	0.0	0.0	0.0	0.0	0.057999999999999996	0.0	0.0	0.19899999999999998	0.213
EWSR1	MECP2	9606.ENSP00000400142	9606.ENSP00000395535	0.0	0.0	0.0	0.0	0.063	0.091	0.0	0.129	0.19399999999999998
EWSR1	NSD1	9606.ENSP00000400142	9606.ENSP00000395929	0.0	0.0	0.0	0.0	0.08199999999999999	0.0	0.0	0.16399999999999998	0.2
EWSR1	HMGA1	9606.ENSP00000400142	9606.ENSP00000399888	0.0	0.0	0.0	0.0	0.053	0.13699999999999998	0.0	0.121	0.21899999999999997
EWSR1	NCOA2	9606.ENSP00000400142	9606.ENSP00000399968	0.0	0.0	0.0	0.0	0.054000000000000006	0.0	0.0	0.37200000000000005	0.38
EWSR1	KDM2A	9606.ENSP00000400142	9606.ENSP00000432786	0.0	0.0	0.0	0.0	0.125	0.0	0.0	0.075	0.157
EWSR1	WWOX	9606.ENSP00000400142	9606.ENSP00000457230	0.0	0.0	0.0	0.0	0.067	0.0	0.0	0.136	0.159
EWSR1	RCC1	9606.ENSP00000400142	9606.ENSP00000497402	0.0	0.0	0.0	0.0	0.141	0.0	0.0	0.063	0.16
EWSR1	MCM3	9606.ENSP00000400142	9606.ENSP00000480987	0.0	0.0	0.0	0.0	0.122	0.0	0.0	0.08199999999999999	0.16
EWSR1	XRCC4	9606.ENSP00000400142	9606.ENSP00000421491	0.0	0.0	0.0	0.0	0.049	0.0	0.0	0.154	0.161
EWSR1	RUVBL2	9606.ENSP00000400142	9606.ENSP00000473172	0.0	0.0	0.0	0.0	0.16399999999999998	0.0	0.0	0.0	0.163
EWSR1	PBK	9606.ENSP00000400142	9606.ENSP00000428489	0.0	0.0	0.0	0.0	0.047	0.0	0.0	0.177	0.182
EWSR1	TBL1X	9606.ENSP00000400142	9606.ENSP00000495556	0.0	0.0	0.0	0.0	0.0	0.091	0.0	0.13699999999999998	0.182
EWSR1	TOP2A	9606.ENSP00000400142	9606.ENSP00000411532	0.0	0.0	0.0	0.0	0.05	0.0	0.0	0.175	0.182
EWSR1	H2BC15	9606.ENSP00000400142	9606.ENSP00000483903	0.0	0.0	0.0	0.0	0.0	0.192	0.0	0.0	0.192
EWSR1	KPNA2	9606.ENSP00000400142	9606.ENSP00000438483	0.0	0.0	0.0	0.0	0.049	0.166	0.0	0.07200000000000001	0.2
EWSR1	TAF1	9606.ENSP00000400142	9606.ENSP00000406549	0.0	0.0	0.0	0.0	0.049	0.0	0.0	0.198	0.205
EWSR1	PCBP4	9606.ENSP00000400142	9606.ENSP00000417196	0.0	0.0	0.0	0.0	0.055	0.0	0.0	0.19899999999999998	0.21100000000000002
EWSR1	SUMO2	9606.ENSP00000400142	9606.ENSP00000405965	0.0	0.0	0.0	0.0	0.07400000000000001	0.166	0.0	0.064	0.214
EWSR1	RXRA	9606.ENSP00000400142	9606.ENSP00000419692	0.0	0.0	0.0	0.0	0.09300000000000001	0.0	0.0	0.172	0.217
EWSR1	MACROH2A1	9606.ENSP00000400142	9606.ENSP00000423563	0.0	0.0	0.0	0.0	0.06	0.0	0.0	0.205	0.221
EWSR1	RAD51	9606.ENSP00000400142	9606.ENSP00000493712	0.0	0.0	0.0	0.0	0.047	0.0	0.0	0.222	0.226
EWSR1	OTUB1	9606.ENSP00000400142	9606.ENSP00000444357	0.0	0.0	0.0	0.0	0.121	0.166	0.0	0.0	0.235
EWSR1	SUPT5H	9606.ENSP00000400142	9606.ENSP00000470252	0.0	0.0	0.0	0.0	0.23600000000000002	0.0	0.0	0.094	0.27899999999999997
EWSR1	PHGDH	9606.ENSP00000400142	9606.ENSP00000493382	0.0	0.0	0.0	0.0	0.05	0.0	0.0	0.295	0.301
EWSR1	NDRG1	9606.ENSP00000400142	9606.ENSP00000404854	0.0	0.0	0.0	0.0	0.083	0.292	0.0	0.125	0.38299999999999995
EWSR1	RECQL4	9606.ENSP00000400142	9606.ENSP00000482313	0.0	0.0	0.0	0.0	0.042	0.292	0.0	0.17800000000000002	0.39299999999999996
EWSR1	POLR2A	9606.ENSP00000400142	9606.ENSP00000461879	0.0	0.0	0.0	0.0	0.068	0.292	0.0	0.18100000000000002	0.41200000000000003
EWSR1	TFAP2A	9606.ENSP00000400142	9606.ENSP00000501092	0.0	0.0	0.0	0.0	0.0	0.371	0.0	0.12	0.423
EWSR1	SMARCC2	9606.ENSP00000400142	9606.ENSP00000449396	0.0	0.0	0.0	0.0	0.129	0.42	0.0	0.125	0.519
EWSR1	PRMT1	9606.ENSP00000400142	9606.ENSP00000406162	0.0	0.0	0.0	0.0	0.087	0.512	0.0	0.344	0.682
EXO1	SIRT1	9606.ENSP00000355506	9606.ENSP00000212015	0.057	0.0	0.0	0.0	0.0	0.09699999999999999	0.0	0.316	0.366
EXO1	MCM5	9606.ENSP00000355506	9606.ENSP00000216122	0.0	0.0	0.0	0.0	0.682	0.0	0.0	0.486	0.83
EXO1	RBX1	9606.ENSP00000355506	9606.ENSP00000216225	0.0	0.0	0.0	0.0	0.0	0.0	0.0	0.193	0.193
EXO1	SUPT16H	9606.ENSP00000355506	9606.ENSP00000216297	0.0	0.0	0.0	0.0	0.133	0.0	0.0	0.17800000000000002	0.258
EXO1	VRK1	9606.ENSP00000355506	9606.ENSP00000216639	0.0	0.0	0.0	0.0	0.239	0.0	0.0	0.079	0.26899999999999996
EXO1	MYBL2	9606.ENSP00000355506	9606.ENSP00000217026	0.0	0.0	0.0	0.0	0.525	0.0	0.0	0.259	0.633
EXO1	USP11	9606.ENSP00000355506	9606.ENSP00000218348	0.0	0.0	0.0	0.0	0.086	0.0	0.0	0.2	0.237
EXO1	STUB1	9606.ENSP00000355506	9606.ENSP00000219548	0.0	0.0	0.0	0.0	0.086	0.0	0.0	0.124	0.165
EXO1	GSK3A	9606.ENSP00000355506	9606.ENSP00000222330	0.0	0.0	0.0	0.0	0.055	0.06	0.0	0.34700000000000003	0.369
EXO1	KAT2A	9606.ENSP00000355506	9606.ENSP00000225916	0.0	0.0	0.0	0.0	0.055999999999999994	0.0	0.0	0.163	0.17600000000000002
EXO1	NFKB1	9606.ENSP00000355506	9606.ENSP00000226574	0.0	0.0	0.0	0.0	0.0	0.045	0.0	0.157	0.161
EXO1	IFNG	9606.ENSP00000355506	9606.ENSP00000229135	0.0	0.0	0.0	0.0	0.0	0.0	0.0	0.16	0.159
EXO1	TBP	9606.ENSP00000355506	9606.ENSP00000230354	0.0	0.0	0.0	0.0	0.073	0.0	0.0	0.23800000000000002	0.264
EXO1	SKP1	9606.ENSP00000355506	9606.ENSP00000231487	0.0	0.0	0.0	0.0	0.047	0.0	0.0	0.209	0.214
EXO1	NR3C1	9606.ENSP00000355506	9606.ENSP00000231509	0.0	0.0	0.0	0.0	0.055999999999999994	0.0	0.0	0.182	0.195
EXO1	MLH1	9606.ENSP00000355506	9606.ENSP00000231790	0.0	0.0	0.0	0.0	0.126	0.943	0.5	0.997	0.9990000000000001
EXO1	MSH2	9606.ENSP00000355506	9606.ENSP00000233146	0.0	0.0	0.0	0.0	0.294	0.956	0.5	0.995	0.9990000000000001
EXO1	MSH6	9606.ENSP00000355506	9606.ENSP00000234420	0.0	0.0	0.0	0.0	0.645	0.433	0.5	0.973	0.996
EXO1	POLK	9606.ENSP00000355506	9606.ENSP00000241436	0.057	0.0	0.0	0.0	0.14	0.077	0.4	0.309	0.633
EXO1	SNAI1	9606.ENSP00000355506	9606.ENSP00000244050	0.0	0.0	0.0	0.0	0.10099999999999999	0.0	0.0	0.096	0.153
EXO1	H4C6	9606.ENSP00000355506	9606.ENSP00000244537	0.0	0.0	0.0	0.0	0.054000000000000006	0.313	0.0	0.275	0.488
EXO1	SIRT2	9606.ENSP00000355506	9606.ENSP00000249396	0.057	0.0	0.0	0.0	0.0	0.09699999999999999	0.0	0.22899999999999998	0.28600000000000003
EXO1	MYOD1	9606.ENSP00000355506	9606.ENSP00000250003	0.0	0.0	0.0	0.0	0.06	0.0	0.0	0.162	0.17800000000000002
EXO1	PARP2	9606.ENSP00000355506	9606.ENSP00000250416	0.0	0.0	0.0	0.0	0.153	0.0	0.0	0.504	0.562
EXO1	FOXA1	9606.ENSP00000355506	9606.ENSP00000250448	0.0	0.0	0.0	0.0	0.062	0.0	0.0	0.133	0.151
EXO1	NEDD8	9606.ENSP00000355506	9606.ENSP00000250495	0.0	0.0	0.0	0.0	0.06	0.053	0.0	0.131	0.158
EXO1	RRM2B	9606.ENSP00000355506	9606.ENSP00000251810	0.0	0.0	0.0	0.0	0.315	0.071	0.0	0.249	0.48
EXO1	GADD45G	9606.ENSP00000355506	9606.ENSP00000252506	0.0	0.0	0.0	0.0	0.0	0.0	0.0	0.168	0.168
EXO1	PXDN	9606.ENSP00000355506	9606.ENSP00000252804	0.0	0.0	0.0	0.0	0.086	0.0	0.0	0.223	0.26
EXO1	TRIM28	9606.ENSP00000355506	9606.ENSP00000253024	0.0	0.0	0.0	0.0	0.07200000000000001	0.0	0.0	0.172	0.19899999999999998
EXO1	FUS	9606.ENSP00000355506	9606.ENSP00000254108	0.0	0.0	0.0	0.0	0.106	0.0	0.0	0.10800000000000001	0.168
EXO1	RPA1	9606.ENSP00000355506	9606.ENSP00000254719	0.0	0.0	0.0	0.0	0.22	0.18899999999999997	0.5	0.785	0.922
EXO1	H3-3B	9606.ENSP00000355506	9606.ENSP00000254810	0.0	0.0	0.0	0.0	0.08800000000000001	0.065	0.0	0.408	0.451
EXO1	KDM6B	9606.ENSP00000355506	9606.ENSP00000254846	0.10099999999999999	0.0	0.0	0.0	0.067	0.046	0.0	0.071	0.157
EXO1	NASP	9606.ENSP00000355506	9606.ENSP00000255120	0.0	0.0	0.0	0.0	0.33	0.0	0.0	0.248	0.475
EXO1	KRAS	9606.ENSP00000355506	9606.ENSP00000256078	0.0	0.0	0.0	0.0	0.055	0.0	0.0	0.244	0.255
EXO1	MDM2	9606.ENSP00000355506	9606.ENSP00000258149	0.0	0.0	0.0	0.0	0.067	0.0	0.0	0.228	0.248
EXO1	HUS1	9606.ENSP00000355506	9606.ENSP00000258774	0.0	0.0	0.0	0.0	0.11	0.114	0.5	0.624	0.8320000000000001
EXO1	SRSF1	9606.ENSP00000355506	9606.ENSP00000258962	0.0	0.0	0.0	0.0	0.14400000000000002	0.051	0.0	0.273	0.358
EXO1	POU5F1	9606.ENSP00000355506	9606.ENSP00000259915	0.0	0.0	0.0	0.0	0.128	0.067	0.0	0.10800000000000001	0.21100000000000002
EXO1	TOPBP1	9606.ENSP00000355506	9606.ENSP00000260810	0.0	0.0	0.0	0.0	0.311	0.079	0.5	0.6940000000000001	0.89
EXO1	LMNB1	9606.ENSP00000355506	9606.ENSP00000261366	0.0	0.0	0.0	0.0	0.3	0.0	0.0	0.292	0.484
EXO1	MCM4	9606.ENSP00000355506	9606.ENSP00000262105	0.0	0.0	0.0	0.0	0.759	0.08800000000000001	0.0	0.5660000000000001	0.8959999999999999
EXO1	RBL2	9606.ENSP00000355506	9606.ENSP00000262133	0.0	0.0	0.0	0.0	0.193	0.0	0.0	0.114	0.254
EXO1	SETD1A	9606.ENSP00000355506	9606.ENSP00000262519	0.0	0.0	0.0	0.0	0.0	0.0	0.0	0.251	0.251
EXO1	PRDX1	9606.ENSP00000355506	9606.ENSP00000262746	0.0	0.0	0.0	0.0	0.064	0.094	0.0	0.138	0.20600000000000002
EXO1	XRCC1	9606.ENSP00000355506	9606.ENSP00000262887	0.0	0.0	0.0	0.0	0.11	0.0	0.0	0.722	0.742
EXO1	TCF3	9606.ENSP00000355506	9606.ENSP00000262965	0.0	0.0	0.0	0.0	0.085	0.0	0.0	0.141	0.18
EXO1	PIAS4	9606.ENSP00000355506	9606.ENSP00000262971	0.0	0.0	0.0	0.0	0.083	0.087	0.0	0.23600000000000002	0.305
EXO1	KAT2B	9606.ENSP00000355506	9606.ENSP00000263754	0.0	0.0	0.0	0.0	0.0	0.292	0.0	0.195	0.406
EXO1	PIK3CA	9606.ENSP00000355506	9606.ENSP00000263967	0.0	0.0	0.0	0.0	0.0	0.0	0.0	0.16699999999999998	0.16699999999999998
EXO1	HAT1	9606.ENSP00000355506	9606.ENSP00000264108	0.0	0.0	0.0	0.0	0.21600000000000003	0.0	0.0	0.081	0.248
EXO1	MCM6	9606.ENSP00000355506	9606.ENSP00000264156	0.0	0.0	0.0	0.0	0.726	0.066	0.0	0.44	0.8440000000000001
EXO1	TOP2B	9606.ENSP00000355506	9606.ENSP00000264331	0.057999999999999996	0.0	0.0	0.0	0.29100000000000004	0.0	0.0	0.34299999999999997	0.523
EXO1	YWHAE	9606.ENSP00000355506	9606.ENSP00000264335	0.0	0.0	0.0	0.0	0.068	0.644	0.0	0.087	0.6709999999999999
EXO1	UBE2S	9606.ENSP00000355506	9606.ENSP00000264552	0.0	0.0	0.0	0.0	0.19399999999999998	0.068	0.0	0.139	0.298
EXO1	RAD18	9606.ENSP00000355506	9606.ENSP00000264926	0.0	0.0	0.0	0.0	0.303	0.1	0.0	0.631	0.748
EXO1	MCM2	9606.ENSP00000355506	9606.ENSP00000265056	0.0	0.0	0.0	0.0	0.74	0.055	0.0	0.19699999999999998	0.7859999999999999
EXO1	MSH3	9606.ENSP00000355506	9606.ENSP00000265081	0.0	0.0	0.0	0.0	0.092	0.402	0.5	0.956	0.986
EXO1	POLB	9606.ENSP00000355506	9606.ENSP00000265421	0.0	0.0	0.0	0.0	0.11	0.073	0.0	0.493	0.545
EXO1	NBN	9606.ENSP00000355506	9606.ENSP00000265433	0.0	0.0	0.0	0.0	0.055999999999999994	0.35600000000000004	0.5	0.616	0.868
EXO1	PMS2	9606.ENSP00000355506	9606.ENSP00000265849	0.0	0.0	0.0	0.0	0.12300000000000001	0.713	0.5	0.971	0.995
EXO1	GTF2H1	9606.ENSP00000355506	9606.ENSP00000265963	0.0	0.0	0.0	0.0	0.049	0.314	0.0	0.282	0.491
EXO1	LGR5	9606.ENSP00000355506	9606.ENSP00000266674	0.0	0.0	0.0	0.0	0.044000000000000004	0.0	0.0	0.16699999999999998	0.17
EXO1	RB1	9606.ENSP00000355506	9606.ENSP00000267163	0.0	0.0	0.0	0.0	0.507	0.0	0.0	0.10099999999999999	0.5379999999999999
EXO1	TP53	9606.ENSP00000355506	9606.ENSP00000269305	0.0	0.0	0.0	0.0	0.13699999999999998	0.0	0.4	0.48200000000000004	0.708
EXO1	SOD1	9606.ENSP00000355506	9606.ENSP00000270142	0.0	0.0	0.0	0.0	0.07	0.084	0.0	0.086	0.153
EXO1	RPS27A	9606.ENSP00000355506	9606.ENSP00000272317	0.0	0.0	0.0	0.0	0.08	0.053	0.5	0.07200000000000001	0.541
EXO1	SKP2	9606.ENSP00000355506	9606.ENSP00000274255	0.0	0.0	0.0	0.0	0.344	0.0	0.0	0.184	0.442
EXO1	PLK2	9606.ENSP00000355506	9606.ENSP00000274289	0.0	0.0	0.0	0.0	0.214	0.091	0.0	0.19399999999999998	0.374
EXO1	H2BC1	9606.ENSP00000355506	9606.ENSP00000274764	0.0	0.0	0.0	0.0	0.0	0.065	0.0	0.165	0.18600000000000003
EXO1	MMUT	9606.ENSP00000355506	9606.ENSP00000274813	0.0	0.0	0.0	0.0	0.067	0.0	0.0	0.183	0.20600000000000002
EXO1	NONO	9606.ENSP00000355506	9606.ENSP00000276079	0.0	0.0	0.0	0.0	0.10400000000000001	0.0	0.0	0.11	0.16899999999999998
EXO1	TERF1	9606.ENSP00000355506	9606.ENSP00000276603	0.0	0.0	0.0	0.0	0.066	0.0	0.0	0.6409999999999999	0.65
EXO1	SSRP1	9606.ENSP00000355506	9606.ENSP00000278412	0.0	0.0	0.0	0.0	0.161	0.18600000000000003	0.0	0.18600000000000003	0.395
EXO1	RPS3	9606.ENSP00000355506	9606.ENSP00000278572	0.0	0.0	0.0	0.0	0.16699999999999998	0.0	0.0	0.078	0.19899999999999998
EXO1	SMARCA5	9606.ENSP00000355506	9606.ENSP00000283131	0.0	0.0	0.0	0.0	0.135	0.098	0.0	0.259	0.37200000000000005
EXO1	RANBP2	9606.ENSP00000355506	9606.ENSP00000283195	0.042	0.0	0.0	0.0	0.184	0.053	0.0	0.046	0.19899999999999998
EXO1	FANCD2	9606.ENSP00000355506	9606.ENSP00000287647	0.0	0.0	0.0	0.0	0.355	0.0	0.0	0.7120000000000001	0.8059999999999999
EXO1	FANCC	9606.ENSP00000355506	9606.ENSP00000289081	0.0	0.0	0.0	0.0	0.08199999999999999	0.0	0.0	0.371	0.39799999999999996
EXO1	H2BC5	9606.ENSP00000355506	9606.ENSP00000289316	0.0	0.0	0.0	0.0	0.055999999999999994	0.065	0.0	0.17600000000000002	0.209
EXO1	PSME3	9606.ENSP00000355506	9606.ENSP00000293362	0.0	0.0	0.0	0.0	0.126	0.0	0.0	0.069	0.151
EXO1	H2AZ1	9606.ENSP00000355506	9606.ENSP00000296417	0.0	0.0	0.0	0.0	0.19	0.0	0.0	0.336	0.439
EXO1	NPM1	9606.ENSP00000355506	9606.ENSP00000296930	0.0	0.0	0.0	0.0	0.281	0.0	0.0	0.107	0.331
EXO1	HSPA9	9606.ENSP00000355506	9606.ENSP00000297185	0.040999999999999995	0.0	0.0	0.0	0.115	0.0	0.0	0.10099999999999999	0.17
EXO1	RAD21	9606.ENSP00000355506	9606.ENSP00000297338	0.0	0.0	0.0	0.0	0.39399999999999996	0.061	0.0	0.32799999999999996	0.584
EXO1	WRN	9606.ENSP00000355506	9606.ENSP00000298139	0.05	0.0	0.0	0.0	0.32299999999999995	0.585	0.7	0.985	0.998
EXO1	PLK1	9606.ENSP00000355506	9606.ENSP00000300093	0.0	0.0	0.0	0.0	0.479	0.091	0.0	0.568	0.777
EXO1	TPX2	9606.ENSP00000355506	9606.ENSP00000300403	0.0	0.0	0.0	0.0	0.614	0.0	0.0	0.522	0.807
EXO1	MGMT	9606.ENSP00000355506	9606.ENSP00000302111	0.1	0.0	0.0	0.0	0.0	0.07	0.0	0.68	0.7090000000000001
EXO1	HSPA4	9606.ENSP00000355506	9606.ENSP00000302961	0.040999999999999995	0.0	0.0	0.0	0.146	0.0	0.0	0.19	0.27899999999999997
EXO1	FEN1	9606.ENSP00000355506	9606.ENSP00000305480	0.0	0.0	0.0	0.644	0.498	0.59	0.0	0.5589999999999999	0.9009999999999999
EXO1	YWHAG	9606.ENSP00000355506	9606.ENSP00000306330	0.0	0.0	0.0	0.0	0.06	0.534	0.0	0.055	0.55
EXO1	OGG1	9606.ENSP00000355506	9606.ENSP00000306561	0.084	0.0	0.0	0.0	0.0	0.109	0.0	0.601	0.6459999999999999
EXO1	PPM1D	9606.ENSP00000355506	9606.ENSP00000306682	0.0	0.0	0.0	0.0	0.067	0.0	0.0	0.198	0.21899999999999997
EXO1	MCM7	9606.ENSP00000355506	9606.ENSP00000307288	0.0	0.0	0.0	0.0	0.499	0.0	0.0	0.657	0.82
EXO1	H2AZ2	9606.ENSP00000355506	9606.ENSP00000308405	0.0	0.0	0.0	0.0	0.151	0.0	0.0	0.136	0.23600000000000002
EXO1	TERT	9606.ENSP00000355506	9606.ENSP00000309572	0.0	0.0	0.0	0.0	0.135	0.079	0.0	0.542	0.604
EXO1	PSMC5	9606.ENSP00000355506	9606.ENSP00000310572	0.0	0.0	0.0	0.0	0.125	0.045	0.0	0.084	0.168
EXO1	FANCI	9606.ENSP00000355506	9606.ENSP00000310842	0.0	0.0	0.0	0.0	0.483	0.0	0.0	0.691	0.8340000000000001
EXO1	RAD9A	9606.ENSP00000355506	9606.ENSP00000311360	0.0	0.0	0.0	0.0	0.102	0.126	0.5	0.716	0.873
EXO1	HNRNPD	9606.ENSP00000355506	9606.ENSP00000313199	0.0	0.0	0.0	0.0	0.135	0.0	0.0	0.073	0.16399999999999998
EXO1	PRKDC	9606.ENSP00000355506	9606.ENSP00000313420	0.0	0.0	0.0	0.0	0.16	0.0	0.0	0.745	0.777
EXO1	NSD3	9606.ENSP00000355506	9606.ENSP00000313983	0.0	0.0	0.0	0.0	0.134	0.0	0.0	0.07400000000000001	0.16399999999999998
EXO1	UBE2N	9606.ENSP00000355506	9606.ENSP00000316176	0.0	0.0	0.0	0.0	0.076	0.069	0.0	0.46399999999999997	0.499
EXO1	SUZ12	9606.ENSP00000355506	9606.ENSP00000316578	0.0	0.0	0.0	0.0	0.068	0.0	0.0	0.127	0.151
EXO1	TCP1	9606.ENSP00000355506	9606.ENSP00000317334	0.042	0.0	0.0	0.0	0.16899999999999998	0.0	0.0	0.115	0.23399999999999999
EXO1	NCL	9606.ENSP00000355506	9606.ENSP00000318195	0.0	0.0	0.0	0.0	0.11	0.053	0.0	0.109	0.184
EXO1	RUVBL1	9606.ENSP00000355506	9606.ENSP00000318297	0.0	0.0	0.0	0.0	0.129	0.0	0.0	0.129	0.209
EXO1	SUMO4	9606.ENSP00000355506	9606.ENSP00000318635	0.0	0.0	0.0	0.0	0.086	0.1	0.0	0.198	0.282
EXO1	PRMT5	9606.ENSP00000355506	9606.ENSP00000319169	0.0	0.0	0.0	0.0	0.146	0.0	0.0	0.11199999999999999	0.209
EXO1	NQO1	9606.ENSP00000355506	9606.ENSP00000319788	0.0	0.0	0.0	0.0	0.136	0.0	0.0	0.069	0.161
EXO1	EZH2	9606.ENSP00000355506	9606.ENSP00000320147	0.0	0.0	0.0	0.0	0.341	0.0	0.0	0.23199999999999998	0.47200000000000003
EXO1	RNF168	9606.ENSP00000355506	9606.ENSP00000320898	0.0	0.0	0.0	0.0	0.047	0.0	0.0	0.518	0.521
EXO1	H2BC4	9606.ENSP00000355506	9606.ENSP00000321744	0.0	0.0	0.0	0.0	0.0	0.065	0.0	0.18600000000000003	0.207
EXO1	POLE	9606.ENSP00000355506	9606.ENSP00000322570	0.0	0.0	0.0	0.0	0.27899999999999997	0.41200000000000003	0.4	0.617	0.889
EXO1	SMC1A	9606.ENSP00000355506	9606.ENSP00000323421	0.052000000000000005	0.0	0.0	0.0	0.17600000000000002	0.087	0.0	0.22699999999999998	0.375
EXO1	SOX2	9606.ENSP00000355506	9606.ENSP00000323588	0.0	0.0	0.0	0.0	0.086	0.0	0.0	0.11599999999999999	0.157
EXO1	HSPA5	9606.ENSP00000355506	9606.ENSP00000324173	0.040999999999999995	0.0	0.0	0.0	0.109	0.0	0.0	0.10099999999999999	0.16399999999999998
EXO1	TCHP	9606.ENSP00000355506	9606.ENSP00000324404	0.0	0.0	0.0	0.0	0.059000000000000004	0.0	0.0	0.19899999999999998	0.214
EXO1	PPP2R1A	9606.ENSP00000355506	9606.ENSP00000324804	0.0	0.0	0.0	0.0	0.0	0.0	0.0	0.159	0.159
EXO1	GSK3B	9606.ENSP00000355506	9606.ENSP00000324806	0.0	0.0	0.0	0.0	0.055	0.06	0.0	0.387	0.408
EXO1	STK11	9606.ENSP00000355506	9606.ENSP00000324856	0.0	0.0	0.0	0.0	0.086	0.0	0.0	0.154	0.19399999999999998
EXO1	PGR	9606.ENSP00000355506	9606.ENSP00000325120	0.0	0.0	0.0	0.0	0.055999999999999994	0.0	0.0	0.16699999999999998	0.18
EXO1	MRE11	9606.ENSP00000355506	9606.ENSP00000325863	0.0	0.0	0.0	0.0	0.33299999999999996	0.878	0.5	0.6759999999999999	0.985
EXO1	LMNB2	9606.ENSP00000355506	9606.ENSP00000327054	0.0	0.0	0.0	0.0	0.243	0.0	0.0	0.204	0.37200000000000005
EXO1	H2AC14	9606.ENSP00000355506	9606.ENSP00000328484	0.0	0.0	0.0	0.0	0.085	0.061	0.0	0.091	0.151
EXO1	TOP1MT	9606.ENSP00000355506	9606.ENSP00000328835	0.0	0.0	0.0	0.0	0.124	0.09699999999999999	0.0	0.67	0.7170000000000001
EXO1	SIRT7	9606.ENSP00000355506	9606.ENSP00000329466	0.057	0.0	0.0	0.0	0.0	0.09699999999999999	0.0	0.20199999999999999	0.261
EXO1	TBK1	9606.ENSP00000355506	9606.ENSP00000329967	0.0	0.0	0.0	0.0	0.055	0.06	0.0	0.21100000000000002	0.23800000000000002
EXO1	H2AC20	9606.ENSP00000355506	9606.ENSP00000332194	0.0	0.0	0.0	0.0	0.07200000000000001	0.061	0.0	0.474	0.502
EXO1	H3C13	9606.ENSP00000355506	9606.ENSP00000333277	0.0	0.0	0.0	0.0	0.08800000000000001	0.065	0.0	0.39899999999999997	0.44299999999999995
EXO1	HSP90AA1	9606.ENSP00000355506	9606.ENSP00000335153	0.0	0.0	0.0	0.0	0.08800000000000001	0.0	0.0	0.19899999999999998	0.239
EXO1	RAD51C	9606.ENSP00000355506	9606.ENSP00000336701	0.057	0.0	0.0	0.0	0.225	0.17600000000000002	0.5	0.647	0.8740000000000001
EXO1	SIRT6	9606.ENSP00000355506	9606.ENSP00000337332	0.057	0.0	0.0	0.0	0.0	0.09699999999999999	0.0	0.575	0.606
EXO1	SUV39H1	9606.ENSP00000355506	9606.ENSP00000337976	0.0	0.0	0.0	0.0	0.115	0.0	0.0	0.18	0.243
EXO1	GSDME	9606.ENSP00000355506	9606.ENSP00000339587	0.0	0.0	0.20800000000000002	0.0	0.064	0.0	0.0	0.0	0.22699999999999998
EXO1	H3-5	9606.ENSP00000355506	9606.ENSP00000339835	0.0	0.0	0.0	0.0	0.08800000000000001	0.065	0.0	0.397	0.441
EXO1	MYB	9606.ENSP00000355506	9606.ENSP00000339992	0.0	0.0	0.0	0.0	0.159	0.0	0.0	0.0	0.159
EXO1	PARK7	9606.ENSP00000355506	9606.ENSP00000340278	0.057	0.0	0.0	0.0	0.111	0.0	0.0	0.134	0.21
EXO1	KAT5	9606.ENSP00000355506	9606.ENSP00000340330	0.0	0.0	0.0	0.0	0.0	0.053	0.5	0.298	0.638
EXO1	SFN	9606.ENSP00000355506	9606.ENSP00000340989	0.0	0.0	0.0	0.0	0.06	0.35600000000000004	0.0	0.478	0.6559999999999999
EXO1	SMAD4	9606.ENSP00000355506	9606.ENSP00000341551	0.0	0.0	0.0	0.0	0.068	0.0	0.0	0.152	0.175
EXO1	HNRNPA1	9606.ENSP00000355506	9606.ENSP00000341826	0.0	0.0	0.0	0.0	0.10800000000000001	0.0	0.0	0.165	0.22399999999999998
EXO1	FOXM1	9606.ENSP00000355506	9606.ENSP00000342307	0.0	0.0	0.0	0.0	0.49700000000000005	0.0	0.0	0.529	0.753
EXO1	USP7	9606.ENSP00000355506	9606.ENSP00000343535	0.0	0.0	0.0	0.0	0.055	0.0	0.0	0.22899999999999998	0.24
EXO1	SMARCA4	9606.ENSP00000355506	9606.ENSP00000343896	0.0	0.0	0.0	0.0	0.086	0.071	0.0	0.361	0.41100000000000003
EXO1	H1-0	9606.ENSP00000355506	9606.ENSP00000344504	0.0	0.0	0.0	0.0	0.059000000000000004	0.0	0.0	0.23800000000000002	0.253
EXO1	HMGB1	9606.ENSP00000355506	9606.ENSP00000345347	0.0	0.0	0.0	0.0	0.141	0.091	0.0	0.16399999999999998	0.29100000000000004
EXO1	H2BW2	9606.ENSP00000355506	9606.ENSP00000347119	0.0	0.0	0.0	0.0	0.0	0.065	0.0	0.16899999999999998	0.19
EXO1	H4C11	9606.ENSP00000355506	9606.ENSP00000347168	0.0	0.0	0.0	0.0	0.062	0.07	0.0	0.13	0.175
EXO1	UBE2I	9606.ENSP00000355506	9606.ENSP00000348056	0.0	0.0	0.0	0.0	0.086	0.311	0.0	0.384	0.579
EXO1	PXDNL	9606.ENSP00000355506	9606.ENSP00000348645	0.0	0.0	0.0	0.0	0.083	0.0	0.0	0.22399999999999998	0.258
EXO1	UBE2C	9606.ENSP00000355506	9606.ENSP00000348838	0.0	0.0	0.0	0.0	0.5760000000000001	0.068	0.0	0.29	0.695
EXO1	H2BC12	9606.ENSP00000355506	9606.ENSP00000349430	0.0	0.0	0.0	0.0	0.07	0.065	0.0	0.171	0.21600000000000003
EXO1	RAD23B	9606.ENSP00000355506	9606.ENSP00000350708	0.0	0.0	0.0	0.0	0.06	0.053	0.0	0.447	0.465
EXO1	NF1	9606.ENSP00000355506	9606.ENSP00000351015	0.0	0.0	0.0	0.0	0.10099999999999999	0.0	0.0	0.10800000000000001	0.163
EXO1	RAD52	9606.ENSP00000355506	9606.ENSP00000351284	0.0	0.0	0.0	0.0	0.08900000000000001	0.295	0.5	0.897	0.9620000000000001
EXO1	WDR5	9606.ENSP00000355506	9606.ENSP00000351446	0.0	0.0	0.0	0.0	0.136	0.07	0.0	0.0	0.162
EXO1	H2AC13	9606.ENSP00000355506	9606.ENSP00000351589	0.0	0.0	0.0	0.0	0.099	0.061	0.0	0.11599999999999999	0.187
EXO1	VCP	9606.ENSP00000355506	9606.ENSP00000351777	0.053	0.0	0.0	0.0	0.065	0.0	0.0	0.18	0.21100000000000002
EXO1	TGFBR2	9606.ENSP00000355506	9606.ENSP00000351905	0.0	0.0	0.0	0.0	0.055	0.06	0.0	0.14	0.16899999999999998
EXO1	H3C12	9606.ENSP00000355506	9606.ENSP00000352252	0.0	0.0	0.0	0.0	0.11900000000000001	0.065	0.0	0.406	0.46799999999999997
EXO1	XRCC6	9606.ENSP00000355506	9606.ENSP00000352257	0.0	0.0	0.0	0.0	0.129	0.627	0.0	0.861	0.951
EXO1	H2AC17	9606.ENSP00000355506	9606.ENSP00000352627	0.0	0.0	0.0	0.0	0.09699999999999999	0.061	0.0	0.10800000000000001	0.177
EXO1	TRRAP	9606.ENSP00000355506	9606.ENSP00000352925	0.0	0.0	0.0	0.0	0.12300000000000001	0.0	0.0	0.195	0.264
EXO1	RRM2	9606.ENSP00000355506	9606.ENSP00000353770	0.0	0.0	0.0	0.0	0.6	0.071	0.0	0.475	0.7879999999999999
EXO1	ZEB1	9606.ENSP00000355506	9606.ENSP00000354487	0.0	0.0	0.0	0.0	0.0	0.0	0.0	0.157	0.157
EXO1	TOP1	9606.ENSP00000355506	9606.ENSP00000354522	0.0	0.0	0.0	0.0	0.107	0.23199999999999998	0.0	0.6459999999999999	0.736
EXO1	MTOR	9606.ENSP00000355506	9606.ENSP00000354558	0.0	0.0	0.0	0.0	0.042	0.0	0.0	0.297	0.298
EXO1	SMC3	9606.ENSP00000355506	9606.ENSP00000354720	0.052000000000000005	0.0	0.0	0.0	0.17800000000000002	0.087	0.0	0.45399999999999996	0.56
EXO1	H2BW1	9606.ENSP00000355506	9606.ENSP00000354723	0.0	0.0	0.0	0.0	0.0	0.065	0.0	0.16899999999999998	0.19
EXO1	VIM	9606.ENSP00000355506	9606.ENSP00000446007	0.0	0.0	0.0	0.0	0.068	0.0	0.0	0.126	0.15
EXO1	KDM2B	9606.ENSP00000355506	9606.ENSP00000366271	0.0	0.0	0.0	0.0	0.064	0.0	0.0	0.128	0.15
EXO1	NSD1	9606.ENSP00000355506	9606.ENSP00000395929	0.0	0.0	0.0	0.0	0.136	0.0	0.0	0.055999999999999994	0.15
EXO1	SOD2-2	9606.ENSP00000355506	9606.ENSP00000442920	0.0	0.0	0.0	0.0	0.071	0.0	0.0	0.12300000000000001	0.15
EXO1	IFI16	9606.ENSP00000355506	9606.ENSP00000357113	0.0	0.0	0.0	0.0	0.0	0.0	0.0	0.152	0.151
EXO1	NUMB	9606.ENSP00000355506	9606.ENSP00000451300	0.0	0.0	0.0	0.0	0.0	0.0	0.0	0.151	0.151
EXO1	SOD2	9606.ENSP00000355506	9606.ENSP00000446252	0.0	0.0	0.0	0.0	0.071	0.0	0.0	0.124	0.151
EXO1	H2AC12	9606.ENSP00000355506	9606.ENSP00000366679	0.0	0.0	0.0	0.0	0.087	0.061	0.0	0.091	0.153
EXO1	H4C14	9606.ENSP00000355506	9606.ENSP00000462667	0.0	0.0	0.0	0.0	0.0	0.07	0.0	0.127	0.154
EXO1	H4C5	9606.ENSP00000355506	9606.ENSP00000484789	0.0	0.0	0.0	0.0	0.042	0.07	0.0	0.127	0.155
EXO1	ZUP1	9606.ENSP00000355506	9606.ENSP00000357565	0.0	0.0	0.0	0.0	0.053	0.0	0.0	0.145	0.155
EXO1	H4C12	9606.ENSP00000355506	9606.ENSP00000479794	0.0	0.0	0.0	0.0	0.0	0.07	0.0	0.128	0.155
EXO1	RPL11	9606.ENSP00000355506	9606.ENSP00000496250	0.0	0.0	0.0	0.0	0.127	0.0	0.0	0.07200000000000001	0.156
EXO1	KDM6A	9606.ENSP00000355506	9606.ENSP00000367203	0.10099999999999999	0.0	0.0	0.0	0.067	0.046	0.0	0.071	0.157
EXO1	PCBP4	9606.ENSP00000355506	9606.ENSP00000417196	0.0	0.0	0.0	0.0	0.0	0.0	0.0	0.158	0.158
EXO1	KDM1A	9606.ENSP00000355506	9606.ENSP00000383042	0.0	0.0	0.0	0.0	0.083	0.0	0.0	0.11900000000000001	0.158
EXO1	NOTCH1	9606.ENSP00000355506	9606.ENSP00000498587	0.0	0.0	0.0	0.0	0.067	0.045	0.0	0.131	0.158
EXO1	HRAS	9606.ENSP00000355506	9606.ENSP00000407586	0.0	0.0	0.0	0.0	0.055999999999999994	0.0	0.0	0.146	0.161
EXO1	UBE2A	9606.ENSP00000355506	9606.ENSP00000360613	0.0	0.0	0.0	0.0	0.061	0.073	0.0	0.115	0.162
EXO1	H4C8	9606.ENSP00000355506	9606.ENSP00000489236	0.0	0.0	0.0	0.0	0.047	0.07	0.0	0.131	0.163
EXO1	XIAP	9606.ENSP00000355506	9606.ENSP00000360242	0.0	0.0	0.0	0.0	0.109	0.071	0.0	0.073	0.165
EXO1	FBXW7	9606.ENSP00000355506	9606.ENSP00000474725	0.0	0.0	0.0	0.0	0.0	0.051	0.0	0.156	0.165
EXO1	H4C15	9606.ENSP00000355506	9606.ENSP00000462355	0.0	0.0	0.0	0.0	0.0	0.07	0.0	0.14	0.166
EXO1	H3-3A	9606.ENSP00000355506	9606.ENSP00000355780	0.0	0.0	0.0	0.0	0.08800000000000001	0.065	0.0	0.102	0.16699999999999998
EXO1	H3C1	9606.ENSP00000355506	9606.ENSP00000480826	0.0	0.0	0.0	0.0	0.08800000000000001	0.065	0.0	0.102	0.16699999999999998
EXO1	HSPA1A	9606.ENSP00000355506	9606.ENSP00000364802	0.040999999999999995	0.0	0.0	0.0	0.086	0.0	0.0	0.127	0.168
EXO1	H4C3	9606.ENSP00000355506	9606.ENSP00000367034	0.0	0.0	0.0	0.0	0.057999999999999996	0.07	0.0	0.127	0.16899999999999998
EXO1	HSPA1B	9606.ENSP00000355506	9606.ENSP00000364801	0.040999999999999995	0.0	0.0	0.0	0.086	0.0	0.0	0.13	0.17
EXO1	H4C4	9606.ENSP00000355506	9606.ENSP00000479461	0.0	0.0	0.0	0.0	0.055	0.07	0.0	0.131	0.17
EXO1	LDHA	9606.ENSP00000355506	9606.ENSP00000445175	0.055	0.0	0.0	0.0	0.126	0.0	0.0	0.077	0.171
EXO1	SUPT5H	9606.ENSP00000355506	9606.ENSP00000470252	0.0	0.0	0.0	0.0	0.0	0.0	0.0	0.174	0.17300000000000001
EXO1	HIF1A	9606.ENSP00000355506	9606.ENSP00000437955	0.0	0.0	0.0	0.0	0.086	0.0	0.0	0.132	0.17300000000000001
EXO1	PIAS3	9606.ENSP00000355506	9606.ENSP00000376765	0.0	0.0	0.0	0.0	0.083	0.087	0.0	0.092	0.17300000000000001
EXO1	H4C13	9606.ENSP00000355506	9606.ENSP00000480960	0.0	0.0	0.0	0.0	0.063	0.07	0.0	0.128	0.174
EXO1	TNF	9606.ENSP00000355506	9606.ENSP00000398698	0.0	0.0	0.0	0.0	0.0	0.0	0.0	0.175	0.175
EXO1	RBBP7	9606.ENSP00000355506	9606.ENSP00000369424	0.0	0.0	0.0	0.0	0.16699999999999998	0.051	0.0	0.0	0.175
EXO1	HSPA8	9606.ENSP00000355506	9606.ENSP00000437125	0.040999999999999995	0.0	0.0	0.0	0.11	0.0	0.0	0.111	0.175
EXO1	MYD88	9606.ENSP00000355506	9606.ENSP00000498321	0.0	0.0	0.0	0.0	0.067	0.065	0.0	0.132	0.177
EXO1	H4C9	9606.ENSP00000355506	9606.ENSP00000481486	0.0	0.0	0.0	0.0	0.066	0.07	0.0	0.129	0.17800000000000002
EXO1	PPP2CA	9606.ENSP00000355506	9606.ENSP00000418447	0.042	0.0	0.0	0.0	0.064	0.107	0.0	0.094	0.17800000000000002
EXO1	PBRM1	9606.ENSP00000355506	9606.ENSP00000386593	0.0	0.0	0.0	0.0	0.113	0.071	0.0	0.083	0.179
EXO1	GADD45A	9606.ENSP00000355506	9606.ENSP00000360025	0.0	0.0	0.0	0.0	0.042	0.0	0.0	0.18	0.18
EXO1	SIRT5	9606.ENSP00000355506	9606.ENSP00000476228	0.057	0.0	0.0	0.0	0.0	0.09699999999999999	0.0	0.115	0.18
EXO1	H3C11	9606.ENSP00000355506	9606.ENSP00000483283	0.0	0.0	0.0	0.0	0.102	0.065	0.0	0.102	0.18
EXO1	H4-16	9606.ENSP00000355506	9606.ENSP00000443017	0.0	0.0	0.0	0.0	0.0	0.07	0.0	0.155	0.18100000000000002
EXO1	PHF20	9606.ENSP00000355506	9606.ENSP00000363124	0.0	0.0	0.0	0.0	0.042	0.0	0.0	0.18100000000000002	0.18100000000000002
EXO1	H3C4	9606.ENSP00000355506	9606.ENSP00000366999	0.0	0.0	0.0	0.0	0.10400000000000001	0.065	0.0	0.102	0.182
EXO1	H4C1	9606.ENSP00000355506	9606.ENSP00000479106	0.0	0.0	0.0	0.0	0.0	0.07	0.0	0.157	0.183
EXO1	TFDP1	9606.ENSP00000355506	9606.ENSP00000364519	0.0	0.0	0.0	0.0	0.128	0.0	0.0	0.10099999999999999	0.183
EXO1	TXN	9606.ENSP00000355506	9606.ENSP00000363641	0.047	0.0	0.0	0.0	0.067	0.045	0.0	0.153	0.185
EXO1	H3C7	9606.ENSP00000355506	9606.ENSP00000484095	0.0	0.0	0.0	0.0	0.107	0.065	0.0	0.102	0.185
EXO1	TRIB3	9606.ENSP00000355506	9606.ENSP00000415416	0.0	0.0	0.0	0.0	0.151	0.0	0.0	0.079	0.185
EXO1	RBBP4	9606.ENSP00000355506	9606.ENSP00000362592	0.0	0.0	0.0	0.0	0.152	0.051	0.0	0.07200000000000001	0.188
EXO1	IL6	9606.ENSP00000355506	9606.ENSP00000385675	0.0	0.0	0.0	0.0	0.086	0.0	0.0	0.149	0.188
EXO1	H3C14	9606.ENSP00000355506	9606.ENSP00000358154	0.0	0.0	0.0	0.0	0.11199999999999999	0.065	0.0	0.102	0.18899999999999997
EXO1	HNRNPC	9606.ENSP00000355506	9606.ENSP00000451291	0.0	0.0	0.0	0.0	0.08900000000000001	0.0	0.0	0.145	0.18899999999999997
EXO1	H4C2	9606.ENSP00000355506	9606.ENSP00000366974	0.0	0.0	0.0	0.0	0.073	0.07	0.0	0.136	0.19
EXO1	RNF2	9606.ENSP00000355506	9606.ENSP00000356480	0.0	0.0	0.0	0.0	0.064	0.0	0.0	0.17	0.19
EXO1	H2BE1	9606.ENSP00000355506	9606.ENSP00000495192	0.0	0.0	0.0	0.0	0.0	0.065	0.0	0.16899999999999998	0.19
EXO1	PSIP1	9606.ENSP00000355506	9606.ENSP00000370114	0.0	0.0	0.0	0.0	0.10099999999999999	0.0	0.0	0.13699999999999998	0.191
EXO1	IRF4	9606.ENSP00000355506	9606.ENSP00000370343	0.0	0.0	0.0	0.0	0.157	0.0	0.0	0.081	0.193
EXO1	H3C6	9606.ENSP00000355506	9606.ENSP00000489282	0.0	0.0	0.0	0.0	0.08800000000000001	0.065	0.0	0.131	0.195
EXO1	H3C8	9606.ENSP00000355506	9606.ENSP00000484638	0.0	0.0	0.0	0.0	0.11800000000000001	0.065	0.0	0.102	0.195
EXO1	STMN1	9606.ENSP00000355506	9606.ENSP00000410452	0.0	0.0	0.0	0.0	0.127	0.06	0.0	0.098	0.195
EXO1	TET1	9606.ENSP00000355506	9606.ENSP00000362748	0.0	0.0	0.0	0.0	0.109	0.0	0.0	0.134	0.195
EXO1	HMGA2	9606.ENSP00000355506	9606.ENSP00000437621	0.0	0.0	0.0	0.0	0.174	0.0	0.0	0.068	0.19699999999999998
EXO1	KDM4A	9606.ENSP00000355506	9606.ENSP00000361473	0.0	0.0	0.0	0.0	0.0	0.069	0.0	0.174	0.198
EXO1	H2BC18	9606.ENSP00000355506	9606.ENSP00000445831	0.0	0.0	0.0	0.0	0.0	0.065	0.0	0.18	0.2
EXO1	H2BC3	9606.ENSP00000355506	9606.ENSP00000482674	0.0	0.0	0.0	0.0	0.047	0.065	0.0	0.175	0.2
EXO1	H3C10	9606.ENSP00000355506	9606.ENSP00000358160	0.0	0.0	0.0	0.0	0.127	0.065	0.0	0.102	0.203
EXO1	H2BC15	9606.ENSP00000355506	9606.ENSP00000483903	0.0	0.0	0.0	0.0	0.063	0.065	0.0	0.166	0.205
EXO1	H3C15	9606.ENSP00000355506	9606.ENSP00000385479	0.0	0.0	0.0	0.0	0.11199999999999999	0.065	0.0	0.11900000000000001	0.20600000000000002
EXO1	SETD2	9606.ENSP00000355506	9606.ENSP00000386759	0.0	0.0	0.0	0.0	0.0	0.0	0.0	0.20800000000000002	0.20800000000000002
EXO1	H3C3	9606.ENSP00000355506	9606.ENSP00000484658	0.0	0.0	0.0	0.0	0.107	0.065	0.0	0.128	0.209
EXO1	H2BS1	9606.ENSP00000355506	9606.ENSP00000481622	0.0	0.0	0.0	0.0	0.067	0.065	0.0	0.171	0.213
EXO1	H2BU1	9606.ENSP00000355506	9606.ENSP00000479284	0.0	0.0	0.0	0.0	0.057	0.065	0.0	0.18	0.213
EXO1	HDAC2	9606.ENSP00000355506	9606.ENSP00000430432	0.0	0.0	0.0	0.0	0.078	0.0	0.0	0.183	0.215
EXO1	H3C2	9606.ENSP00000355506	9606.ENSP00000484841	0.0	0.0	0.0	0.0	0.141	0.065	0.0	0.102	0.21600000000000003
EXO1	H2BC14	9606.ENSP00000355506	9606.ENSP00000477907	0.0	0.0	0.0	0.0	0.064	0.065	0.0	0.177	0.21600000000000003
EXO1	POLR2A	9606.ENSP00000355506	9606.ENSP00000461879	0.0	0.0	0.0	0.0	0.067	0.091	0.0	0.154	0.22
EXO1	SET	9606.ENSP00000355506	9606.ENSP00000361777	0.0	0.0	0.0	0.0	0.134	0.0	0.0	0.136	0.22
EXO1	TFAM	9606.ENSP00000355506	9606.ENSP00000420588	0.0	0.0	0.0	0.0	0.11800000000000001	0.091	0.0	0.105	0.22
EXO1	POTEF	9606.ENSP00000355506	9606.ENSP00000386786	0.0	0.0	0.0	0.0	0.0	0.046	0.0	0.217	0.222
EXO1	H2BC17	9606.ENSP00000355506	9606.ENSP00000477527	0.0	0.0	0.0	0.0	0.083	0.065	0.0	0.168	0.22399999999999998
EXO1	H2BC9	9606.ENSP00000355506	9606.ENSP00000479169	0.0	0.0	0.0	0.0	0.083	0.065	0.0	0.168	0.22399999999999998
EXO1	MACROH2A1	9606.ENSP00000355506	9606.ENSP00000423563	0.052000000000000005	0.0	0.0	0.0	0.07400000000000001	0.061	0.0	0.17	0.22399999999999998
EXO1	SLCO6A1	9606.ENSP00000355506	9606.ENSP00000421339	0.0	0.0	0.0	0.0	0.042	0.0	0.0	0.225	0.225
EXO1	TBL1X	9606.ENSP00000355506	9606.ENSP00000495556	0.042	0.0	0.0	0.0	0.063	0.045	0.0	0.21100000000000002	0.233
EXO1	HDAC1	9606.ENSP00000355506	9606.ENSP00000362649	0.0	0.0	0.0	0.0	0.073	0.0	0.0	0.20800000000000002	0.23399999999999999
EXO1	H2BC13	9606.ENSP00000355506	9606.ENSP00000366618	0.0	0.0	0.0	0.0	0.083	0.065	0.0	0.18	0.235
EXO1	H2BC11	9606.ENSP00000355506	9606.ENSP00000476136	0.0	0.0	0.0	0.0	0.084	0.065	0.0	0.18	0.23600000000000002
EXO1	PHB	9606.ENSP00000355506	9606.ENSP00000479488	0.055999999999999994	0.0	0.0	0.0	0.08800000000000001	0.0	0.0	0.18600000000000003	0.23800000000000002
EXO1	HSP90AB1	9606.ENSP00000355506	9606.ENSP00000360609	0.0	0.0	0.0	0.0	0.087	0.0	0.0	0.2	0.239
EXO1	XPO1	9606.ENSP00000355506	9606.ENSP00000384863	0.0	0.0	0.0	0.0	0.102	0.0	0.0	0.18899999999999997	0.24100000000000002
EXO1	NRAS	9606.ENSP00000355506	9606.ENSP00000358548	0.0	0.0	0.0	0.0	0.12	0.0	0.0	0.174	0.242
EXO1	SENP1	9606.ENSP00000355506	9606.ENSP00000394791	0.0	0.0	0.0	0.0	0.109	0.098	0.0	0.132	0.242
EXO1	YBX1	9606.ENSP00000355506	9606.ENSP00000361626	0.043	0.0	0.0	0.0	0.114	0.0	0.0	0.18	0.245
EXO1	G6PD	9606.ENSP00000355506	9606.ENSP00000377192	0.05	0.0	0.0	0.0	0.134	0.0	0.0	0.157	0.24600000000000002
EXO1	PRMT1	9606.ENSP00000355506	9606.ENSP00000406162	0.0	0.0	0.0	0.0	0.128	0.071	0.0	0.146	0.248
EXO1	KMT5A	9606.ENSP00000355506	9606.ENSP00000384629	0.0	0.0	0.0	0.0	0.134	0.0	0.0	0.174	0.254
EXO1	WWOX	9606.ENSP00000355506	9606.ENSP00000457230	0.0	0.0	0.0	0.0	0.048	0.10099999999999999	0.0	0.19899999999999998	0.254
EXO1	INS	9606.ENSP00000355506	9606.ENSP00000380432	0.0	0.0	0.0	0.0	0.138	0.0	0.0	0.175	0.258
EXO1	IRF3	9606.ENSP00000355506	9606.ENSP00000471896	0.0	0.0	0.0	0.0	0.057	0.0	0.0	0.251	0.263
EXO1	H4C7	9606.ENSP00000355506	9606.ENSP00000477870	0.0	0.0	0.0	0.0	0.0	0.07	0.0	0.251	0.27399999999999997
EXO1	LMNA	9606.ENSP00000355506	9606.ENSP00000357283	0.0	0.0	0.0	0.0	0.11199999999999999	0.0	0.0	0.217	0.275
EXO1	H6PD	9606.ENSP00000355506	9606.ENSP00000473348	0.069	0.0	0.0	0.0	0.134	0.0	0.0	0.18	0.281
EXO1	LOC102723407	9606.ENSP00000355506	9606.ENSP00000478289	0.0	0.0	0.0	0.0	0.0	0.0	0.0	0.29	0.29
EXO1	SMARCA1	9606.ENSP00000355506	9606.ENSP00000360162	0.0	0.0	0.0	0.0	0.11	0.098	0.0	0.191	0.294
EXO1	GNL3	9606.ENSP00000355506	9606.ENSP00000395772	0.0	0.0	0.0	0.0	0.15	0.0	0.0	0.205	0.29600000000000004
EXO1	HSPA1L	9606.ENSP00000355506	9606.ENSP00000364805	0.040999999999999995	0.0	0.0	0.0	0.086	0.0	0.0	0.264	0.298
EXO1	RUVBL2	9606.ENSP00000355506	9606.ENSP00000473172	0.0	0.0	0.0	0.0	0.226	0.0	0.0	0.13699999999999998	0.304
EXO1	PHGDH	9606.ENSP00000355506	9606.ENSP00000493382	0.040999999999999995	0.0	0.0	0.0	0.139	0.0	0.0	0.22899999999999998	0.308
EXO1	RUNX2	9606.ENSP00000355506	9606.ENSP00000360493	0.0	0.0	0.0	0.0	0.0	0.0	0.0	0.309	0.309
EXO1	PIAS1	9606.ENSP00000355506	9606.ENSP00000438574	0.0	0.0	0.0	0.0	0.083	0.087	0.0	0.242	0.31
EXO1	PTEN	9606.ENSP00000355506	9606.ENSP00000361021	0.0	0.0	0.0	0.0	0.113	0.091	0.0	0.256	0.34700000000000003
EXO1	PIAS2	9606.ENSP00000355506	9606.ENSP00000465676	0.0	0.0	0.0	0.0	0.083	0.087	0.0	0.287	0.35100000000000003
EXO1	RNF20	9606.ENSP00000355506	9606.ENSP00000373772	0.0	0.0	0.0	0.0	0.10300000000000001	0.111	0.0	0.271	0.368
EXO1	SUMO2	9606.ENSP00000355506	9606.ENSP00000405965	0.0	0.0	0.0	0.0	0.11	0.1	0.0	0.27899999999999997	0.37200000000000005
EXO1	NSD2	9606.ENSP00000355506	9606.ENSP00000372351	0.0	0.0	0.0	0.0	0.235	0.0	0.0	0.215	0.374
EXO1	SUMO1	9606.ENSP00000355506	9606.ENSP00000376077	0.0	0.0	0.0	0.0	0.10300000000000001	0.1	0.0	0.29	0.377
EXO1	TET2	9606.ENSP00000355506	9606.ENSP00000442788	0.0	0.0	0.0	0.0	0.0	0.0	0.0	0.39399999999999996	0.39399999999999996
EXO1	RCC1	9606.ENSP00000355506	9606.ENSP00000497402	0.0	0.0	0.0	0.0	0.373	0.0	0.0	0.076	0.396
EXO1	H2BC21	9606.ENSP00000355506	9606.ENSP00000358151	0.0	0.0	0.0	0.0	0.0	0.20600000000000002	0.0	0.307	0.42700000000000005
EXO1	GAPDH	9606.ENSP00000355506	9606.ENSP00000380070	0.061	0.0	0.0	0.0	0.09699999999999999	0.0	0.0	0.38299999999999995	0.43200000000000005
EXO1	SMARCA2	9606.ENSP00000355506	9606.ENSP00000371638	0.0	0.0	0.0	0.0	0.067	0.071	0.0	0.40299999999999997	0.43700000000000006
EXO1	H3-2	9606.ENSP00000355506	9606.ENSP00000499501	0.0	0.0	0.0	0.0	0.08800000000000001	0.065	0.0	0.397	0.441
EXO1	H3-4	9606.ENSP00000355506	9606.ENSP00000355657	0.0	0.0	0.0	0.0	0.08800000000000001	0.065	0.0	0.397	0.441
EXO1	WEE1	9606.ENSP00000355506	9606.ENSP00000402084	0.0	0.0	0.0	0.0	0.122	0.065	0.0	0.376	0.44299999999999995
EXO1	PLK3	9606.ENSP00000355506	9606.ENSP00000361275	0.0	0.0	0.0	0.0	0.214	0.091	0.0	0.289	0.44799999999999995
EXO1	TP73	9606.ENSP00000355506	9606.ENSP00000367545	0.0	0.0	0.0	0.0	0.11	0.0	0.0	0.41600000000000004	0.45799999999999996
EXO1	H2AC18	9606.ENSP00000355506	9606.ENSP00000358155	0.0	0.0	0.0	0.0	0.055	0.061	0.0	0.473	0.49200000000000005
EXO1	TDG	9606.ENSP00000355506	9606.ENSP00000376611	0.046	0.0	0.0	0.0	0.13	0.0	0.0	0.447	0.501
EXO1	POLI	9606.ENSP00000355506	9606.ENSP00000462664	0.057	0.0	0.0	0.0	0.20800000000000002	0.077	0.0	0.364	0.503
EXO1	UBA52	9606.ENSP00000355506	9606.ENSP00000388107	0.0	0.0	0.0	0.0	0.096	0.0	0.5	0.0	0.528
EXO1	UBB	9606.ENSP00000355506	9606.ENSP00000478771	0.0	0.0	0.0	0.0	0.06	0.053	0.5	0.07200000000000001	0.531
EXO1	UBC	9606.ENSP00000355506	9606.ENSP00000441543	0.0	0.0	0.0	0.0	0.06	0.053	0.5	0.07200000000000001	0.531
EXO1	PTTG1	9606.ENSP00000355506	9606.ENSP00000377536	0.0	0.0	0.0	0.0	0.361	0.0	0.0	0.314	0.5429999999999999
EXO1	UHRF1	9606.ENSP00000355506	9606.ENSP00000479617	0.0	0.0	0.0	0.0	0.418	0.0	0.0	0.256	0.5489999999999999
EXO1	RNF8	9606.ENSP00000355506	9606.ENSP00000362578	0.043	0.0	0.0	0.0	0.086	0.0	0.0	0.528	0.552
EXO1	GTSE1	9606.ENSP00000355506	9606.ENSP00000415430	0.0	0.0	0.0	0.0	0.46799999999999997	0.0	0.0	0.29	0.606
EXO1	MYC	9606.ENSP00000355506	9606.ENSP00000478887	0.0	0.0	0.0	0.0	0.10800000000000001	0.0	0.0	0.596	0.624
EXO1	XPA	9606.ENSP00000355506	9606.ENSP00000364270	0.0	0.0	0.0	0.0	0.0	0.07	0.0	0.615	0.627
EXO1	SSBP1	9606.ENSP00000355506	9606.ENSP00000419665	0.057	0.0	0.0	0.0	0.10800000000000001	0.0	0.0	0.616	0.649
EXO1	KPNA2	9606.ENSP00000355506	9606.ENSP00000438483	0.0	0.0	0.0	0.0	0.425	0.135	0.0	0.377	0.6629999999999999
EXO1	YWHAZ	9606.ENSP00000355506	9606.ENSP00000379287	0.0	0.0	0.0	0.0	0.06	0.644	0.0	0.081	0.6659999999999999
EXO1	FANCA	9606.ENSP00000355506	9606.ENSP00000373952	0.0	0.0	0.0	0.0	0.35700000000000004	0.0	0.0	0.503	0.667
EXO1	YWHAB	9606.ENSP00000355506	9606.ENSP00000361930	0.0	0.0	0.0	0.0	0.06	0.6559999999999999	0.0	0.069	0.672
EXO1	MKI67	9606.ENSP00000355506	9606.ENSP00000357643	0.0	0.0	0.0	0.0	0.583	0.0	0.0	0.26	0.6779999999999999
EXO1	XRCC4	9606.ENSP00000355506	9606.ENSP00000421491	0.0	0.0	0.0	0.0	0.07400000000000001	0.0	0.0	0.72	0.7290000000000001
EXO1	MCM3	9606.ENSP00000355506	9606.ENSP00000480987	0.0	0.0	0.0	0.0	0.521	0.0	0.0	0.47100000000000003	0.736
EXO1	H2AX	9606.ENSP00000355506	9606.ENSP00000434024	0.0	0.0	0.0	0.0	0.161	0.207	0.0	0.679	0.768
EXO1	PBK	9606.ENSP00000355506	9606.ENSP00000428489	0.0	0.0	0.0	0.0	0.716	0.06	0.0	0.21899999999999997	0.773
EXO1	PARP1	9606.ENSP00000355506	9606.ENSP00000355759	0.0	0.0	0.0	0.0	0.18600000000000003	0.0	0.0	0.741	0.7809999999999999
EXO1	TOP2A	9606.ENSP00000355506	9606.ENSP00000411532	0.057999999999999996	0.0	0.0	0.0	0.591	0.0	0.0	0.515	0.797
EXO1	MDC1	9606.ENSP00000355506	9606.ENSP00000365588	0.0	0.0	0.0	0.0	0.22699999999999998	0.17	0.0	0.743	0.821
EXO1	RAD50	9606.ENSP00000355506	9606.ENSP00000368100	0.05	0.0	0.0	0.0	0.083	0.46799999999999997	0.5	0.455	0.85
EXO1	RPA2	9606.ENSP00000355506	9606.ENSP00000363017	0.0	0.0	0.0	0.0	0.153	0.201	0.5	0.619	0.8540000000000001
EXO1	RAD17	9606.ENSP00000355506	9606.ENSP00000426191	0.0	0.0	0.0	0.0	0.23600000000000002	0.129	0.5	0.708	0.89
EXO1	TP53BP1	9606.ENSP00000355506	9606.ENSP00000371475	0.0	0.0	0.0	0.0	0.045	0.524	0.0	0.8059999999999999	0.904
EXO1	XRCC5	9606.ENSP00000355506	9606.ENSP00000375978	0.0	0.0	0.0	0.0	0.085	0.493	0.0	0.846	0.922
EXO1	POLD1	9606.ENSP00000355506	9606.ENSP00000472445	0.0	0.0	0.0	0.0	0.397	0.35100000000000003	0.4	0.8140000000000001	0.95
EXO1	PCNA	9606.ENSP00000355506	9606.ENSP00000368458	0.042	0.0	0.0	0.0	0.49	0.8140000000000001	0.5	0.26899999999999996	0.96
EXO1	RECQL4	9606.ENSP00000355506	9606.ENSP00000482313	0.05	0.0	0.0	0.0	0.6659999999999999	0.763	0.0	0.782	0.981
EXO1	RBBP8	9606.ENSP00000355506	9606.ENSP00000382628	0.0	0.0	0.0	0.0	0.17800000000000002	0.659	0.5	0.973	0.995
EXO1	RAD51	9606.ENSP00000355506	9606.ENSP00000493712	0.057	0.0	0.0	0.0	0.812	0.5589999999999999	0.5	0.9540000000000001	0.997
EZH2	USP28	9606.ENSP00000320147	9606.ENSP00000003302	0.0	0.0	0.0	0.0	0.049	0.045	0.0	0.18100000000000002	0.191
EZH2	KDM4B	9606.ENSP00000320147	9606.ENSP00000159111	0.0	0.0	0.0	0.0	0.0	0.0	0.0	0.529	0.529
EZH2	SIRT4	9606.ENSP00000320147	9606.ENSP00000202967	0.0	0.0	0.0	0.0	0.0	0.096	0.0	0.21100000000000002	0.256
EZH2	GADD45B	9606.ENSP00000320147	9606.ENSP00000215631	0.0	0.0	0.0	0.0	0.0	0.0	0.0	0.19399999999999998	0.19399999999999998
EZH2	MCM5	9606.ENSP00000320147	9606.ENSP00000216122	0.0	0.0	0.0	0.0	0.327	0.0	0.0	0.201	0.44
EZH2	RBX1	9606.ENSP00000320147	9606.ENSP00000216225	0.0	0.0	0.0	0.0	0.068	0.434	0.0	0.132	0.502
EZH2	HDAC10	9606.ENSP00000320147	9606.ENSP00000216271	0.042	0.0	0.0	0.0	0.061	0.127	0.0	0.304	0.38
EZH2	SUPT16H	9606.ENSP00000320147	9606.ENSP00000216297	0.0	0.0	0.0	0.0	0.07200000000000001	0.35700000000000004	0.0	0.222	0.496
EZH2	VRK1	9606.ENSP00000320147	9606.ENSP00000216639	0.0	0.0	0.0	0.0	0.201	0.042	0.0	0.129	0.275
EZH2	MYBL2	9606.ENSP00000320147	9606.ENSP00000217026	0.0	0.0	0.0	0.0	0.24100000000000002	0.21899999999999997	0.0	0.32899999999999996	0.568
EZH2	PSMD10	9606.ENSP00000320147	9606.ENSP00000217958	0.0	0.0	0.0	0.0	0.047	0.106	0.0	0.15	0.213
EZH2	USP11	9606.ENSP00000320147	9606.ENSP00000218348	0.0	0.0	0.0	0.0	0.065	0.0	0.0	0.142	0.16399999999999998
EZH2	KAT2A	9606.ENSP00000320147	9606.ENSP00000225916	0.0	0.0	0.0	0.0	0.055999999999999994	0.094	0.0	0.46799999999999997	0.505
EZH2	WDR77	9606.ENSP00000320147	9606.ENSP00000235090	0.0	0.0	0.0	0.0	0.067	0.092	0.0	0.511	0.55
EZH2	H4C6	9606.ENSP00000320147	9606.ENSP00000244537	0.0	0.0	0.0	0.0	0.062	0.9079999999999999	0.5	0.531	0.977
EZH2	H1-1	9606.ENSP00000320147	9606.ENSP00000244573	0.0	0.0	0.0	0.0	0.055	0.292	0.0	0.127	0.365
EZH2	PARP2	9606.ENSP00000320147	9606.ENSP00000250416	0.0	0.0	0.0	0.0	0.135	0.0	0.0	0.16699999999999998	0.248
EZH2	NEDD8	9606.ENSP00000320147	9606.ENSP00000250495	0.0	0.0	0.0	0.0	0.06	0.14400000000000002	0.0	0.16699999999999998	0.272
EZH2	GADD45G	9606.ENSP00000320147	9606.ENSP00000252506	0.0	0.0	0.0	0.0	0.0	0.086	0.0	0.155	0.195
EZH2	TRIM28	9606.ENSP00000320147	9606.ENSP00000253024	0.0	0.0	0.0	0.0	0.085	0.52	0.4	0.621	0.887
EZH2	FUS	9606.ENSP00000320147	9606.ENSP00000254108	0.0	0.0	0.0	0.0	0.055999999999999994	0.0	0.0	0.295	0.306
EZH2	SMARCC1	9606.ENSP00000320147	9606.ENSP00000254480	0.0	0.0	0.0	0.0	0.13699999999999998	0.324	0.0	0.433	0.6409999999999999
EZH2	PER2	9606.ENSP00000320147	9606.ENSP00000254657	0.0	0.0	0.0	0.0	0.07200000000000001	0.053	0.0	0.298	0.32899999999999996
EZH2	RPA1	9606.ENSP00000320147	9606.ENSP00000254719	0.0	0.0	0.0	0.0	0.16399999999999998	0.0	0.0	0.11699999999999999	0.231
EZH2	KDM6B	9606.ENSP00000320147	9606.ENSP00000254846	0.0	0.0	0.0	0.0	0.067	0.26899999999999996	0.5	0.85	0.9420000000000001
EZH2	NASP	9606.ENSP00000320147	9606.ENSP00000255120	0.0	0.0	0.0	0.0	0.285	0.0	0.0	0.083	0.316
EZH2	HUS1	9606.ENSP00000320147	9606.ENSP00000258774	0.0	0.0	0.0	0.0	0.08900000000000001	0.099	0.0	0.149	0.24100000000000002
EZH2	SRSF1	9606.ENSP00000320147	9606.ENSP00000258962	0.0	0.0	0.0	0.0	0.10400000000000001	0.071	0.0	0.324	0.38799999999999996
EZH2	KAT7	9606.ENSP00000320147	9606.ENSP00000259021	0.0	0.0	0.0	0.0	0.059000000000000004	0.094	0.0	0.31	0.36
EZH2	TOPBP1	9606.ENSP00000320147	9606.ENSP00000260810	0.0	0.0	0.0	0.0	0.20600000000000002	0.0	0.0	0.127	0.278
EZH2	USP22	9606.ENSP00000320147	9606.ENSP00000261497	0.0	0.0	0.0	0.0	0.066	0.294	0.0	0.259	0.469
EZH2	MCM4	9606.ENSP00000320147	9606.ENSP00000262105	0.0	0.0	0.0	0.0	0.248	0.0	0.0	0.21899999999999997	0.38799999999999996
EZH2	RCOR1	9606.ENSP00000320147	9606.ENSP00000262241	0.0	0.0	0.0	0.0	0.131	0.061	0.5	0.804	0.909
EZH2	SETD1A	9606.ENSP00000320147	9606.ENSP00000262519	0.0	0.0	0.0	0.569	0.0	0.044000000000000004	0.0	0.33399999999999996	0.336
EZH2	XRCC1	9606.ENSP00000320147	9606.ENSP00000262887	0.0	0.0	0.0	0.0	0.068	0.0	0.0	0.182	0.205
EZH2	TCF3	9606.ENSP00000320147	9606.ENSP00000262965	0.0	0.0	0.0	0.0	0.10800000000000001	0.0	0.0	0.35	0.395
EZH2	PIAS4	9606.ENSP00000320147	9606.ENSP00000262971	0.0	0.0	0.0	0.0	0.066	0.096	0.0	0.14	0.21100000000000002
EZH2	HAT1	9606.ENSP00000320147	9606.ENSP00000264108	0.0	0.0	0.0	0.0	0.174	0.309	0.0	0.28800000000000003	0.5579999999999999
EZH2	MCM6	9606.ENSP00000320147	9606.ENSP00000264156	0.0	0.0	0.0	0.0	0.345	0.0	0.0	0.195	0.451
EZH2	TOP2B	9606.ENSP00000320147	9606.ENSP00000264331	0.0	0.0	0.0	0.0	0.07400000000000001	0.0	0.0	0.17800000000000002	0.207
EZH2	RBBP5	9606.ENSP00000320147	9606.ENSP00000264515	0.0	0.0	0.0	0.0	0.0	0.312	0.5	0.6679999999999999	0.8759999999999999
EZH2	UBE2S	9606.ENSP00000320147	9606.ENSP00000264552	0.0	0.0	0.0	0.0	0.165	0.07	0.0	0.15	0.28300000000000003
EZH2	RAD18	9606.ENSP00000320147	9606.ENSP00000264926	0.0	0.0	0.0	0.0	0.18600000000000003	0.0	0.0	0.127	0.259
EZH2	MCM2	9606.ENSP00000320147	9606.ENSP00000265056	0.0	0.0	0.0	0.0	0.39799999999999996	0.073	0.0	0.129	0.473
EZH2	SRF	9606.ENSP00000320147	9606.ENSP00000265354	0.0	0.0	0.0	0.0	0.049	0.0	0.0	0.251	0.257
EZH2	KAT6A	9606.ENSP00000320147	9606.ENSP00000265713	0.0	0.0	0.0	0.0	0.059000000000000004	0.094	0.0	0.449	0.489
EZH2	PML	9606.ENSP00000320147	9606.ENSP00000268058	0.0	0.0	0.0	0.0	0.205	0.305	0.5	0.174	0.741
EZH2	SETDB1	9606.ENSP00000320147	9606.ENSP00000271640	0.0	0.0	0.0	0.0	0.10300000000000001	0.0	0.0	0.644	0.667
EZH2	RPS27A	9606.ENSP00000320147	9606.ENSP00000272317	0.0	0.0	0.0	0.0	0.075	0.507	0.0	0.11699999999999999	0.562
EZH2	SETD7	9606.ENSP00000320147	9606.ENSP00000274031	0.0	0.0	0.0	0.0	0.0	0.0	0.0	0.588	0.588
EZH2	PLK2	9606.ENSP00000320147	9606.ENSP00000274289	0.0	0.0	0.0	0.0	0.10400000000000001	0.061	0.0	0.106	0.183
EZH2	H2BC1	9606.ENSP00000320147	9606.ENSP00000274764	0.0	0.0	0.0	0.0	0.064	0.14	0.5	0.251	0.6579999999999999
EZH2	NONO	9606.ENSP00000320147	9606.ENSP00000276079	0.0	0.0	0.0	0.0	0.076	0.23800000000000002	0.0	0.259	0.433
EZH2	TERF1	9606.ENSP00000320147	9606.ENSP00000276603	0.0	0.0	0.0	0.0	0.049	0.0	0.0	0.182	0.188
EZH2	SSRP1	9606.ENSP00000320147	9606.ENSP00000278412	0.0	0.0	0.0	0.0	0.165	0.09300000000000001	0.0	0.222	0.361
EZH2	RPS3	9606.ENSP00000320147	9606.ENSP00000278572	0.0	0.0	0.0	0.0	0.083	0.09300000000000001	0.0	0.069	0.158
EZH2	MTA2	9606.ENSP00000320147	9606.ENSP00000278823	0.0	0.0	0.0	0.0	0.052000000000000005	0.195	0.5	0.5760000000000001	0.816
EZH2	SMARCA5	9606.ENSP00000320147	9606.ENSP00000283131	0.0	0.0	0.0	0.0	0.26899999999999996	0.48100000000000004	0.36	0.47700000000000004	0.856
EZH2	RANBP2	9606.ENSP00000320147	9606.ENSP00000283195	0.0	0.0	0.0	0.0	0.111	0.08	0.0	0.09300000000000001	0.19399999999999998
EZH2	KAT6B	9606.ENSP00000320147	9606.ENSP00000287239	0.0	0.0	0.0	0.0	0.059000000000000004	0.094	0.0	0.326	0.375
EZH2	FANCD2	9606.ENSP00000320147	9606.ENSP00000287647	0.0	0.0	0.0	0.0	0.138	0.045	0.0	0.25	0.32799999999999996
EZH2	H2BC5	9606.ENSP00000320147	9606.ENSP00000289316	0.0	0.0	0.0	0.0	0.07200000000000001	0.14	0.5	0.24	0.6559999999999999
EZH2	HK2	9606.ENSP00000320147	9606.ENSP00000290573	0.0	0.0	0.0	0.0	0.083	0.0	0.0	0.253	0.285
EZH2	HDAC11	9606.ENSP00000320147	9606.ENSP00000295757	0.042	0.0	0.0	0.0	0.06	0.127	0.0	0.39399999999999996	0.46
EZH2	H2AZ1	9606.ENSP00000320147	9606.ENSP00000296417	0.0	0.0	0.0	0.0	0.16899999999999998	0.13	0.5	0.474	0.784
EZH2	H2AC1	9606.ENSP00000320147	9606.ENSP00000297012	0.0	0.0	0.0	0.0	0.0	0.14300000000000002	0.5	0.053	0.5579999999999999
EZH2	WRN	9606.ENSP00000320147	9606.ENSP00000298139	0.0	0.0	0.0	0.0	0.083	0.063	0.0	0.228	0.27899999999999997
EZH2	TPX2	9606.ENSP00000320147	9606.ENSP00000300403	0.0	0.0	0.0	0.0	0.37799999999999995	0.0	0.0	0.213	0.49
EZH2	MED1	9606.ENSP00000320147	9606.ENSP00000300651	0.0	0.0	0.0	0.0	0.099	0.292	0.0	0.091	0.369
EZH2	LGALS4	9606.ENSP00000320147	9606.ENSP00000302100	0.0	0.0	0.0	0.0	0.067	0.0	0.0	0.245	0.265
EZH2	HDAC3	9606.ENSP00000320147	9606.ENSP00000302967	0.042	0.0	0.0	0.0	0.067	0.585	0.5	0.9540000000000001	0.9890000000000001
EZH2	JUNB	9606.ENSP00000320147	9606.ENSP00000303315	0.0	0.0	0.0	0.0	0.0	0.0	0.0	0.17800000000000002	0.17800000000000002
EZH2	H2AC8	9606.ENSP00000320147	9606.ENSP00000303373	0.0	0.0	0.0	0.0	0.063	0.907	0.5	0.10400000000000001	0.956
EZH2	HIPK3	9606.ENSP00000320147	9606.ENSP00000304226	0.0	0.0	0.0	0.0	0.0	0.069	0.0	0.156	0.18100000000000002
EZH2	FEN1	9606.ENSP00000320147	9606.ENSP00000305480	0.0	0.0	0.0	0.0	0.301	0.0	0.0	0.23600000000000002	0.44299999999999995
EZH2	OGG1	9606.ENSP00000320147	9606.ENSP00000306561	0.0	0.0	0.0	0.0	0.0	0.0	0.0	0.423	0.423
EZH2	ING2	9606.ENSP00000320147	9606.ENSP00000307183	0.0	0.0	0.0	0.0	0.102	0.068	0.0	0.20199999999999999	0.27399999999999997
EZH2	MCM7	9606.ENSP00000320147	9606.ENSP00000307288	0.0	0.0	0.0	0.0	0.54	0.044000000000000004	0.0	0.289	0.66
EZH2	TADA3	9606.ENSP00000320147	9606.ENSP00000307684	0.0	0.0	0.0	0.0	0.084	0.0	0.0	0.126	0.165
EZH2	H1-4	9606.ENSP00000320147	9606.ENSP00000307705	0.0	0.0	0.0	0.0	0.069	0.0	0.0	0.32899999999999996	0.349
EZH2	H2AZ2	9606.ENSP00000320147	9606.ENSP00000308405	0.0	0.0	0.0	0.0	0.153	0.13	0.5	0.252	0.687
EZH2	HCFC1	9606.ENSP00000320147	9606.ENSP00000309555	0.0	0.0	0.0	0.0	0.085	0.094	0.0	0.302	0.37200000000000005
EZH2	FANCI	9606.ENSP00000320147	9606.ENSP00000310842	0.0	0.0	0.0	0.0	0.353	0.0	0.0	0.15	0.42700000000000005
EZH2	PPARD	9606.ENSP00000320147	9606.ENSP00000310928	0.0	0.0	0.0	0.0	0.048	0.067	0.0	0.157	0.18600000000000003
EZH2	RAD9A	9606.ENSP00000320147	9606.ENSP00000311360	0.0	0.0	0.0	0.0	0.08	0.053	0.0	0.129	0.175
EZH2	REST	9606.ENSP00000320147	9606.ENSP00000311816	0.0	0.0	0.0	0.0	0.092	0.09699999999999999	0.5	0.4	0.721
EZH2	HNRNPD	9606.ENSP00000320147	9606.ENSP00000313199	0.0	0.0	0.0	0.0	0.09699999999999999	0.095	0.0	0.218	0.306
EZH2	NSD3	9606.ENSP00000320147	9606.ENSP00000313983	0.0	0.0	0.0	0.564	0.122	0.071	0.0	0.271	0.354
EZH2	HIC1	9606.ENSP00000320147	9606.ENSP00000314080	0.0	0.0	0.0	0.0	0.067	0.331	0.0	0.322	0.54
EZH2	UBE2N	9606.ENSP00000320147	9606.ENSP00000316176	0.0	0.0	0.0	0.0	0.062	0.07	0.0	0.14	0.184
EZH2	NOC2L	9606.ENSP00000320147	9606.ENSP00000317992	0.0	0.0	0.0	0.0	0.077	0.0	0.0	0.131	0.16399999999999998
EZH2	NCL	9606.ENSP00000320147	9606.ENSP00000318195	0.0	0.0	0.0	0.0	0.085	0.068	0.0	0.242	0.298
EZH2	RUVBL1	9606.ENSP00000320147	9606.ENSP00000318297	0.0	0.0	0.0	0.0	0.07200000000000001	0.0	0.0	0.19699999999999998	0.223
EZH2	SUMO4	9606.ENSP00000320147	9606.ENSP00000318635	0.0	0.0	0.0	0.0	0.054000000000000006	0.091	0.0	0.172	0.226
EZH2	PRMT5	9606.ENSP00000320147	9606.ENSP00000319169	0.0	0.0	0.0	0.0	0.13	0.317	0.0	0.8	0.87
EZH2	PADI4	9606.ENSP00000320147	9606.ENSP00000364597	0.0	0.0	0.0	0.0	0.0	0.0	0.0	0.151	0.15
EZH2	SENP1	9606.ENSP00000320147	9606.ENSP00000394791	0.0	0.0	0.0	0.0	0.087	0.049	0.0	0.10800000000000001	0.158
EZH2	PIAS2	9606.ENSP00000320147	9606.ENSP00000465676	0.0	0.0	0.0	0.0	0.061	0.096	0.0	0.087	0.158
EZH2	SESN1	9606.ENSP00000320147	9606.ENSP00000393762	0.0	0.0	0.0	0.0	0.0	0.0	0.0	0.159	0.159
EZH2	TOP1MT	9606.ENSP00000320147	9606.ENSP00000328835	0.0	0.0	0.0	0.0	0.08900000000000001	0.0	0.0	0.115	0.16
EZH2	GNL3	9606.ENSP00000320147	9606.ENSP00000395772	0.0	0.0	0.0	0.0	0.129	0.0	0.0	0.081	0.166
EZH2	NEDD4	9606.ENSP00000320147	9606.ENSP00000424827	0.0	0.0	0.0	0.0	0.044000000000000004	0.051	0.0	0.155	0.16699999999999998
EZH2	SIAH1	9606.ENSP00000320147	9606.ENSP00000349156	0.0	0.0	0.0	0.0	0.0	0.061	0.0	0.15	0.16699999999999998
EZH2	IFI16	9606.ENSP00000320147	9606.ENSP00000357113	0.0	0.0	0.0	0.0	0.08800000000000001	0.0	0.0	0.124	0.168
EZH2	PPP1R13L	9606.ENSP00000320147	9606.ENSP00000354218	0.0	0.0	0.0	0.0	0.057	0.0	0.0	0.159	0.17300000000000001
EZH2	RAD50	9606.ENSP00000320147	9606.ENSP00000368100	0.0	0.0	0.0	0.0	0.133	0.055	0.0	0.07200000000000001	0.174
EZH2	TRIB3	9606.ENSP00000320147	9606.ENSP00000415416	0.0	0.0	0.0	0.0	0.098	0.046	0.0	0.11800000000000001	0.174
EZH2	TFAM	9606.ENSP00000320147	9606.ENSP00000420588	0.0	0.0	0.0	0.0	0.09	0.071	0.0	0.10300000000000001	0.175
EZH2	XRCC4	9606.ENSP00000320147	9606.ENSP00000421491	0.0	0.0	0.0	0.0	0.062	0.0	0.0	0.16	0.17800000000000002
EZH2	TP53INP1	9606.ENSP00000320147	9606.ENSP00000344215	0.0	0.0	0.0	0.0	0.0	0.0	0.0	0.18	0.179
EZH2	SREBF2	9606.ENSP00000320147	9606.ENSP00000354476	0.0	0.0	0.0	0.0	0.047	0.052000000000000005	0.0	0.16699999999999998	0.18100000000000002
EZH2	RPL5	9606.ENSP00000320147	9606.ENSP00000359345	0.0	0.0	0.0	0.0	0.07200000000000001	0.055999999999999994	0.0	0.14400000000000002	0.184
EZH2	H6PD	9606.ENSP00000320147	9606.ENSP00000473348	0.0	0.0	0.0	0.0	0.098	0.0	0.0	0.13699999999999998	0.18899999999999997
EZH2	PIDD1	9606.ENSP00000320147	9606.ENSP00000337797	0.0	0.0	0.0	0.0	0.076	0.125	0.0	0.08	0.191
EZH2	UBE2I	9606.ENSP00000320147	9606.ENSP00000348056	0.0	0.0	0.0	0.0	0.049	0.07	0.0	0.16399999999999998	0.196
EZH2	G6PD	9606.ENSP00000320147	9606.ENSP00000377192	0.0	0.0	0.0	0.0	0.098	0.0	0.0	0.146	0.19699999999999998
EZH2	POLI	9606.ENSP00000320147	9606.ENSP00000462664	0.0	0.0	0.0	0.0	0.1	0.051	0.0	0.135	0.198
EZH2	RAD17	9606.ENSP00000320147	9606.ENSP00000426191	0.0	0.0	0.0	0.0	0.128	0.067	0.0	0.09699999999999999	0.201
EZH2	SOD2-2	9606.ENSP00000320147	9606.ENSP00000442920	0.0	0.0	0.0	0.0	0.0	0.059000000000000004	0.0	0.18600000000000003	0.201
EZH2	RNF168	9606.ENSP00000320147	9606.ENSP00000320898	0.0	0.0	0.0	0.0	0.047	0.042	0.0	0.20199999999999999	0.207
EZH2	G3BP1	9606.ENSP00000320147	9606.ENSP00000377681	0.0	0.0	0.0	0.0	0.067	0.092	0.0	0.141	0.209
EZH2	H2AB2	9606.ENSP00000320147	9606.ENSP00000346509	0.0	0.0	0.0	0.0	0.0	0.14300000000000002	0.0	0.11800000000000001	0.21100000000000002
EZH2	GTF2B	9606.ENSP00000320147	9606.ENSP00000359531	0.0	0.0	0.0	0.0	0.07	0.0	0.0	0.18600000000000003	0.212
EZH2	H2BC6	9606.ENSP00000320147	9606.ENSP00000489317	0.0	0.0	0.0	0.0	0.071	0.14	0.0	0.095	0.214
EZH2	PIAS1	9606.ENSP00000320147	9606.ENSP00000438574	0.0	0.0	0.0	0.0	0.059000000000000004	0.096	0.0	0.154	0.217
EZH2	H2BC8	9606.ENSP00000320147	9606.ENSP00000445633	0.0	0.0	0.0	0.0	0.079	0.14	0.0	0.09300000000000001	0.21899999999999997
EZH2	H2BC10	9606.ENSP00000320147	9606.ENSP00000366962	0.0	0.0	0.0	0.0	0.08199999999999999	0.14	0.0	0.09300000000000001	0.222
EZH2	ING4	9606.ENSP00000320147	9606.ENSP00000380024	0.0	0.0	0.0	0.0	0.064	0.07	0.0	0.17800000000000002	0.223
EZH2	TFAP2A	9606.ENSP00000320147	9606.ENSP00000501092	0.0	0.0	0.0	0.0	0.047	0.0	0.0	0.21899999999999997	0.22399999999999998
EZH2	WWOX	9606.ENSP00000320147	9606.ENSP00000457230	0.0	0.0	0.0	0.0	0.0	0.071	0.0	0.19899999999999998	0.22399999999999998
EZH2	ZNF148	9606.ENSP00000320147	9606.ENSP00000353863	0.0	0.0	0.0	0.0	0.067	0.09699999999999999	0.0	0.157	0.22899999999999998
EZH2	HTT	9606.ENSP00000320147	9606.ENSP00000347184	0.0	0.0	0.0	0.0	0.045	0.095	0.0	0.18	0.23
EZH2	HIPK2	9606.ENSP00000320147	9606.ENSP00000385571	0.0	0.0	0.0	0.0	0.0	0.069	0.0	0.207	0.23
EZH2	PLK3	9606.ENSP00000320147	9606.ENSP00000361275	0.0	0.0	0.0	0.0	0.10400000000000001	0.061	0.0	0.16	0.23199999999999998
EZH2	ING5	9606.ENSP00000320147	9606.ENSP00000490767	0.0	0.0	0.0	0.0	0.069	0.068	0.0	0.18600000000000003	0.233
EZH2	H2BC7	9606.ENSP00000320147	9606.ENSP00000348924	0.0	0.0	0.0	0.0	0.076	0.14	0.0	0.114	0.235
EZH2	MDC1	9606.ENSP00000320147	9606.ENSP00000365588	0.0	0.0	0.0	0.0	0.079	0.0	0.0	0.204	0.235
EZH2	H1-5	9606.ENSP00000320147	9606.ENSP00000330074	0.0	0.0	0.0	0.0	0.07200000000000001	0.0	0.0	0.21	0.23600000000000002
EZH2	ING1	9606.ENSP00000320147	9606.ENSP00000364929	0.0	0.0	0.0	0.0	0.064	0.068	0.0	0.19399999999999998	0.23600000000000002
EZH2	RNF8	9606.ENSP00000320147	9606.ENSP00000362578	0.0	0.0	0.0	0.0	0.049	0.053	0.0	0.221	0.237
EZH2	TAF3	9606.ENSP00000320147	9606.ENSP00000340271	0.0	0.0	0.0	0.0	0.086	0.044000000000000004	0.0	0.19699999999999998	0.23800000000000002
EZH2	RAD23B	9606.ENSP00000320147	9606.ENSP00000350708	0.0	0.0	0.0	0.0	0.062	0.14400000000000002	0.0	0.127	0.23800000000000002
EZH2	RAD52	9606.ENSP00000320147	9606.ENSP00000351284	0.0	0.0	0.0	0.0	0.0	0.09	0.0	0.19699999999999998	0.23800000000000002
EZH2	PIAS3	9606.ENSP00000320147	9606.ENSP00000376765	0.0	0.0	0.0	0.0	0.066	0.096	0.0	0.171	0.239
EZH2	ZUP1	9606.ENSP00000320147	9606.ENSP00000357565	0.0	0.0	0.0	0.0	0.063	0.0	0.0	0.228	0.245
EZH2	TOP1	9606.ENSP00000320147	9606.ENSP00000354522	0.0	0.0	0.0	0.0	0.09300000000000001	0.0	0.0	0.204	0.247
EZH2	SOD2	9606.ENSP00000320147	9606.ENSP00000446252	0.0	0.0	0.0	0.0	0.055999999999999994	0.059000000000000004	0.0	0.223	0.249
EZH2	NUMB	9606.ENSP00000320147	9606.ENSP00000451300	0.0	0.0	0.0	0.0	0.0	0.0	0.0	0.256	0.256
EZH2	TXNIP	9606.ENSP00000320147	9606.ENSP00000462521	0.0	0.0	0.0	0.0	0.07400000000000001	0.0	0.0	0.23	0.257
EZH2	RCC1	9606.ENSP00000320147	9606.ENSP00000497402	0.0	0.0	0.0	0.0	0.17300000000000001	0.040999999999999995	0.0	0.139	0.258
EZH2	SREBF1	9606.ENSP00000320147	9606.ENSP00000348069	0.0	0.0	0.0	0.0	0.047	0.09	0.0	0.213	0.258
EZH2	GTSE1	9606.ENSP00000320147	9606.ENSP00000415430	0.0	0.0	0.0	0.0	0.149	0.098	0.0	0.11199999999999999	0.259
EZH2	SIRT5	9606.ENSP00000320147	9606.ENSP00000476228	0.0	0.0	0.0	0.0	0.0	0.096	0.0	0.215	0.26
EZH2	USF1	9606.ENSP00000320147	9606.ENSP00000357000	0.0	0.0	0.0	0.0	0.049	0.045	0.0	0.252	0.262
EZH2	SUMO1	9606.ENSP00000320147	9606.ENSP00000376077	0.0	0.0	0.0	0.0	0.048	0.091	0.0	0.22699999999999998	0.273
EZH2	SET	9606.ENSP00000320147	9606.ENSP00000361777	0.0	0.0	0.0	0.0	0.11599999999999999	0.05	0.0	0.209	0.278
EZH2	H1-2	9606.ENSP00000320147	9606.ENSP00000339566	0.0	0.0	0.0	0.0	0.06	0.0	0.0	0.264	0.27899999999999997
EZH2	UBE2A	9606.ENSP00000320147	9606.ENSP00000360613	0.0	0.0	0.0	0.0	0.075	0.07	0.0	0.231	0.281
EZH2	PHF20	9606.ENSP00000320147	9606.ENSP00000363124	0.0	0.0	0.0	0.0	0.069	0.115	0.0	0.201	0.285
EZH2	NCOA2	9606.ENSP00000320147	9606.ENSP00000399968	0.0	0.0	0.0	0.0	0.0	0.0	0.0	0.29	0.29
EZH2	RAD51C	9606.ENSP00000320147	9606.ENSP00000336701	0.0	0.0	0.0	0.0	0.109	0.046	0.0	0.23399999999999999	0.292
EZH2	MRE11	9606.ENSP00000320147	9606.ENSP00000325863	0.0	0.0	0.0	0.0	0.131	0.087	0.0	0.179	0.292
EZH2	RUVBL2	9606.ENSP00000320147	9606.ENSP00000473172	0.0	0.0	0.0	0.0	0.10800000000000001	0.057999999999999996	0.0	0.226	0.293
EZH2	SUMO2	9606.ENSP00000320147	9606.ENSP00000405965	0.0	0.0	0.0	0.0	0.073	0.091	0.0	0.23399999999999999	0.298
EZH2	TRRAP	9606.ENSP00000320147	9606.ENSP00000352925	0.0	0.0	0.0	0.0	0.09300000000000001	0.044000000000000004	0.0	0.256	0.299
EZH2	PHGDH	9606.ENSP00000320147	9606.ENSP00000493382	0.0	0.0	0.0	0.0	0.109	0.053	0.0	0.242	0.305
EZH2	LDHA	9606.ENSP00000320147	9606.ENSP00000445175	0.0	0.0	0.0	0.0	0.09699999999999999	0.045	0.0	0.26	0.306
EZH2	KLF6	9606.ENSP00000320147	9606.ENSP00000419923	0.0	0.0	0.0	0.0	0.067	0.095	0.0	0.248	0.31
EZH2	HUWE1	9606.ENSP00000320147	9606.ENSP00000340648	0.0	0.0	0.0	0.0	0.0	0.201	0.0	0.175	0.312
EZH2	PHF10	9606.ENSP00000320147	9606.ENSP00000341805	0.0	0.0	0.0	0.0	0.09699999999999999	0.0	0.0	0.27	0.312
EZH2	RECQL4	9606.ENSP00000320147	9606.ENSP00000482313	0.0	0.0	0.0	0.0	0.21899999999999997	0.063	0.0	0.13699999999999998	0.313
EZH2	H2BE1	9606.ENSP00000320147	9606.ENSP00000495192	0.0	0.0	0.0	0.0	0.064	0.14	0.0	0.225	0.322
EZH2	JAG2	9606.ENSP00000320147	9606.ENSP00000328169	0.0	0.0	0.0	0.0	0.0	0.071	0.0	0.3	0.322
EZH2	SIRT3	9606.ENSP00000320147	9606.ENSP00000372191	0.0	0.0	0.0	0.0	0.0	0.096	0.0	0.281	0.32299999999999995
EZH2	H2BW1	9606.ENSP00000320147	9606.ENSP00000354723	0.0	0.0	0.0	0.0	0.064	0.14	0.0	0.22899999999999998	0.325
EZH2	H2BW2	9606.ENSP00000320147	9606.ENSP00000347119	0.0	0.0	0.0	0.0	0.064	0.14	0.0	0.22899999999999998	0.325
EZH2	XRCC5	9606.ENSP00000320147	9606.ENSP00000375978	0.0	0.0	0.0	0.0	0.067	0.059000000000000004	0.0	0.295	0.327
EZH2	PSMA7	9606.ENSP00000320147	9606.ENSP00000359910	0.0	0.0	0.0	0.0	0.061	0.045	0.0	0.32	0.336
EZH2	SMARCD1	9606.ENSP00000320147	9606.ENSP00000378414	0.0	0.0	0.0	0.0	0.063	0.065	0.0	0.302	0.336
EZH2	SMARCE1	9606.ENSP00000320147	9606.ENSP00000323967	0.0	0.0	0.0	0.0	0.08800000000000001	0.0	0.0	0.308	0.342
EZH2	RBBP8	9606.ENSP00000320147	9606.ENSP00000382628	0.0	0.0	0.0	0.0	0.183	0.045	0.0	0.228	0.34600000000000003
EZH2	UBB	9606.ENSP00000320147	9606.ENSP00000478771	0.0	0.0	0.0	0.0	0.055	0.319	0.0	0.078	0.355
EZH2	SIRT7	9606.ENSP00000320147	9606.ENSP00000329466	0.0	0.0	0.0	0.0	0.055999999999999994	0.096	0.0	0.307	0.35700000000000004
EZH2	HNRNPA2B1	9606.ENSP00000320147	9606.ENSP00000346694	0.0	0.0	0.0	0.0	0.095	0.095	0.0	0.28300000000000003	0.361
EZH2	XRCC6	9606.ENSP00000320147	9606.ENSP00000352257	0.0	0.0	0.0	0.0	0.12	0.0	0.0	0.317	0.374
EZH2	HNRNPA1	9606.ENSP00000320147	9606.ENSP00000341826	0.0	0.0	0.0	0.0	0.172	0.095	0.0	0.23199999999999998	0.375
EZH2	RNF20	9606.ENSP00000320147	9606.ENSP00000373772	0.0	0.0	0.0	0.0	0.06	0.126	0.0	0.302	0.376
EZH2	TAF1	9606.ENSP00000320147	9606.ENSP00000406549	0.0	0.0	0.0	0.0	0.051	0.067	0.0	0.355	0.379
EZH2	NFYA	9606.ENSP00000320147	9606.ENSP00000345702	0.0	0.0	0.0	0.0	0.06	0.06	0.0	0.358	0.38299999999999995
EZH2	PSIP1	9606.ENSP00000320147	9606.ENSP00000370114	0.0	0.0	0.0	0.0	0.11699999999999999	0.141	0.0	0.256	0.386
EZH2	MAX	9606.ENSP00000320147	9606.ENSP00000351490	0.0	0.0	0.0	0.0	0.055	0.292	0.0	0.17800000000000002	0.402
EZH2	FANCA	9606.ENSP00000320147	9606.ENSP00000373952	0.0	0.0	0.0	0.0	0.248	0.0	0.0	0.239	0.40399999999999997
EZH2	TP53BP1	9606.ENSP00000320147	9606.ENSP00000371475	0.0	0.0	0.0	0.0	0.048	0.09699999999999999	0.0	0.369	0.41
EZH2	NSD1	9606.ENSP00000320147	9606.ENSP00000395929	0.0	0.0	0.0	0.5670000000000001	0.129	0.071	0.0	0.33	0.41100000000000003
EZH2	KPNA2	9606.ENSP00000320147	9606.ENSP00000438483	0.0	0.0	0.0	0.0	0.265	0.064	0.0	0.21100000000000002	0.41100000000000003
EZH2	SIRT6	9606.ENSP00000320147	9606.ENSP00000337332	0.0	0.0	0.0	0.0	0.0	0.096	0.0	0.377	0.413
EZH2	PCNA	9606.ENSP00000320147	9606.ENSP00000368458	0.042	0.0	0.0	0.0	0.34700000000000003	0.1	0.0	0.08900000000000001	0.419
EZH2	PARK7	9606.ENSP00000320147	9606.ENSP00000340278	0.0	0.0	0.0	0.0	0.044000000000000004	0.0	0.0	0.419	0.42
EZH2	NDRG1	9606.ENSP00000320147	9606.ENSP00000404854	0.0	0.0	0.0	0.0	0.0	0.292	0.0	0.223	0.426
EZH2	NCOA1	9606.ENSP00000320147	9606.ENSP00000385216	0.0	0.0	0.0	0.0	0.0	0.292	0.0	0.225	0.42700000000000005
EZH2	KAT8	9606.ENSP00000320147	9606.ENSP00000406037	0.0	0.0	0.0	0.0	0.059000000000000004	0.094	0.0	0.38799999999999996	0.433
EZH2	FKBP5	9606.ENSP00000320147	9606.ENSP00000444810	0.0	0.0	0.0	0.0	0.052000000000000005	0.312	0.0	0.213	0.442
EZH2	TDG	9606.ENSP00000320147	9606.ENSP00000376611	0.0	0.0	0.0	0.0	0.177	0.0	0.0	0.35600000000000004	0.447
EZH2	MCM3	9606.ENSP00000320147	9606.ENSP00000480987	0.0	0.0	0.0	0.0	0.32	0.0	0.0	0.22399999999999998	0.45
EZH2	NSD2	9606.ENSP00000320147	9606.ENSP00000372351	0.0	0.0	0.0	0.564	0.21	0.071	0.0	0.33899999999999997	0.473
EZH2	PHF8	9606.ENSP00000320147	9606.ENSP00000350676	0.0	0.0	0.0	0.0	0.067	0.125	0.0	0.423	0.488
EZH2	KAT5	9606.ENSP00000320147	9606.ENSP00000340330	0.0	0.0	0.0	0.0	0.059000000000000004	0.094	0.0	0.45299999999999996	0.494
EZH2	H3C7	9606.ENSP00000320147	9606.ENSP00000484095	0.0	0.0	0.0	0.0	0.065	0.267	0.0	0.33	0.501
EZH2	H3C11	9606.ENSP00000320147	9606.ENSP00000483283	0.0	0.0	0.0	0.0	0.057999999999999996	0.267	0.0	0.337	0.502
EZH2	PBK	9606.ENSP00000320147	9606.ENSP00000428489	0.0	0.0	0.0	0.0	0.324	0.077	0.0	0.267	0.503
EZH2	H3C8	9606.ENSP00000320147	9606.ENSP00000484638	0.0	0.0	0.0	0.0	0.077	0.267	0.0	0.332	0.509
EZH2	KMT5A	9606.ENSP00000320147	9606.ENSP00000384629	0.0	0.0	0.0	0.597	0.10099999999999999	0.287	0.0	0.31	0.519
EZH2	H3C4	9606.ENSP00000320147	9606.ENSP00000366999	0.0	0.0	0.0	0.0	0.07200000000000001	0.267	0.0	0.35	0.52
EZH2	UBR5	9606.ENSP00000320147	9606.ENSP00000429084	0.0	0.0	0.0	0.0	0.069	0.0	0.0	0.509	0.523
EZH2	H3C10	9606.ENSP00000320147	9606.ENSP00000358160	0.0	0.0	0.0	0.0	0.084	0.267	0.0	0.35	0.526
EZH2	KDM2A	9606.ENSP00000320147	9606.ENSP00000432786	0.0	0.0	0.0	0.0	0.06	0.13699999999999998	0.0	0.46299999999999997	0.527
EZH2	KDM4C	9606.ENSP00000320147	9606.ENSP00000370710	0.0	0.0	0.0	0.0	0.044000000000000004	0.0	0.0	0.526	0.527
EZH2	UBA52	9606.ENSP00000320147	9606.ENSP00000388107	0.0	0.0	0.0	0.0	0.0	0.507	0.0	0.08800000000000001	0.531
EZH2	MLLT3	9606.ENSP00000320147	9606.ENSP00000369695	0.0	0.0	0.0	0.0	0.10300000000000001	0.069	0.0	0.49700000000000005	0.5429999999999999
EZH2	KDM3A	9606.ENSP00000320147	9606.ENSP00000386660	0.0	0.0	0.0	0.0	0.09699999999999999	0.0	0.0	0.518	0.547
EZH2	SMC3	9606.ENSP00000320147	9606.ENSP00000354720	0.0	0.0	0.0	0.0	0.14300000000000002	0.066	0.0	0.48100000000000004	0.5479999999999999
EZH2	UBE2C	9606.ENSP00000320147	9606.ENSP00000348838	0.0	0.0	0.0	0.0	0.36	0.07	0.0	0.304	0.55
EZH2	H3C6	9606.ENSP00000320147	9606.ENSP00000489282	0.0	0.0	0.0	0.0	0.057999999999999996	0.267	0.0	0.40299999999999997	0.551
EZH2	TBL1X	9606.ENSP00000320147	9606.ENSP00000495556	0.0	0.0	0.0	0.0	0.057	0.092	0.4	0.23399999999999999	0.5539999999999999
EZH2	H3C3	9606.ENSP00000320147	9606.ENSP00000484658	0.0	0.0	0.0	0.0	0.07	0.267	0.0	0.40299999999999997	0.557
EZH2	YBX1	9606.ENSP00000320147	9606.ENSP00000361626	0.0	0.0	0.0	0.0	0.084	0.045	0.0	0.535	0.557
EZH2	H2AC12	9606.ENSP00000320147	9606.ENSP00000366679	0.0	0.0	0.0	0.0	0.0	0.14300000000000002	0.5	0.053	0.5579999999999999
EZH2	H2AC21	9606.ENSP00000320147	9606.ENSP00000332790	0.0	0.0	0.0	0.0	0.042	0.14300000000000002	0.5	0.053	0.5589999999999999
EZH2	H2AC7	9606.ENSP00000320147	9606.ENSP00000341094	0.0	0.0	0.0	0.0	0.048	0.14300000000000002	0.5	0.053	0.561
EZH2	H1-0	9606.ENSP00000320147	9606.ENSP00000344504	0.0	0.0	0.0	0.0	0.044000000000000004	0.21899999999999997	0.0	0.46	0.561
EZH2	SMYD2	9606.ENSP00000320147	9606.ENSP00000355924	0.0	0.0	0.0	0.0	0.077	0.0	0.0	0.545	0.562
EZH2	HMGA1	9606.ENSP00000320147	9606.ENSP00000399888	0.0	0.0	0.0	0.0	0.099	0.439	0.0	0.20600000000000002	0.563
EZH2	SFPQ	9606.ENSP00000320147	9606.ENSP00000349748	0.0	0.0	0.0	0.0	0.07400000000000001	0.091	0.0	0.526	0.5660000000000001
EZH2	RAD51	9606.ENSP00000320147	9606.ENSP00000493712	0.0	0.0	0.0	0.0	0.314	0.046	0.0	0.39	0.5660000000000001
EZH2	H2AJ	9606.ENSP00000320147	9606.ENSP00000438553	0.0	0.0	0.0	0.0	0.0	0.14300000000000002	0.5	0.071	0.5670000000000001
EZH2	H2AC14	9606.ENSP00000320147	9606.ENSP00000328484	0.0	0.0	0.0	0.0	0.048	0.14300000000000002	0.5	0.08	0.574
EZH2	TNFAIP3	9606.ENSP00000320147	9606.ENSP00000481570	0.0	0.0	0.0	0.0	0.092	0.0	0.0	0.5529999999999999	0.5760000000000001
EZH2	SMARCC2	9606.ENSP00000320147	9606.ENSP00000449396	0.0	0.0	0.0	0.0	0.084	0.324	0.0	0.371	0.5770000000000001
EZH2	LMNB2	9606.ENSP00000320147	9606.ENSP00000327054	0.0	0.0	0.0	0.0	0.22899999999999998	0.0	0.0	0.488	0.588
EZH2	H4C7	9606.ENSP00000320147	9606.ENSP00000477870	0.0	0.0	0.0	0.0	0.055	0.15	0.0	0.531	0.591
EZH2	H2AB1	9606.ENSP00000320147	9606.ENSP00000484261	0.0	0.0	0.0	0.0	0.0	0.14300000000000002	0.5	0.13	0.594
EZH2	SUPT5H	9606.ENSP00000320147	9606.ENSP00000470252	0.0	0.0	0.0	0.0	0.07200000000000001	0.10400000000000001	0.0	0.55	0.594
EZH2	SMYD3	9606.ENSP00000320147	9606.ENSP00000419184	0.0	0.0	0.0	0.0	0.08	0.0	0.0	0.5770000000000001	0.594
EZH2	TOP2A	9606.ENSP00000320147	9606.ENSP00000411532	0.0	0.0	0.0	0.0	0.428	0.0	0.0	0.373	0.626
EZH2	NCOR2	9606.ENSP00000320147	9606.ENSP00000384018	0.0	0.0	0.0	0.0	0.055	0.096	0.4	0.38799999999999996	0.644
EZH2	RXRA	9606.ENSP00000320147	9606.ENSP00000419692	0.0	0.0	0.0	0.0	0.057999999999999996	0.067	0.5	0.28800000000000003	0.645
EZH2	H2BC18	9606.ENSP00000320147	9606.ENSP00000445831	0.0	0.0	0.0	0.0	0.064	0.14	0.5	0.22399999999999998	0.6459999999999999
EZH2	H2BS1	9606.ENSP00000320147	9606.ENSP00000481622	0.0	0.0	0.0	0.0	0.064	0.14	0.5	0.228	0.648
EZH2	TFDP1	9606.ENSP00000320147	9606.ENSP00000364519	0.0	0.0	0.0	0.0	0.145	0.0	0.5	0.242	0.648
EZH2	H2BC3	9606.ENSP00000320147	9606.ENSP00000482674	0.0	0.0	0.0	0.0	0.064	0.14	0.5	0.23	0.648
EZH2	H2BC14	9606.ENSP00000320147	9606.ENSP00000477907	0.0	0.0	0.0	0.0	0.07200000000000001	0.14	0.5	0.22399999999999998	0.649
EZH2	RRM2	9606.ENSP00000320147	9606.ENSP00000353770	0.0	0.0	0.0	0.0	0.502	0.091	0.0	0.29	0.65
EZH2	H2BU1	9606.ENSP00000320147	9606.ENSP00000479284	0.0	0.0	0.0	0.0	0.066	0.14	0.5	0.233	0.6509999999999999
EZH2	H2BC13	9606.ENSP00000320147	9606.ENSP00000366618	0.0	0.0	0.0	0.0	0.069	0.14	0.5	0.23399999999999999	0.652
EZH2	SMARCA1	9606.ENSP00000320147	9606.ENSP00000360162	0.0	0.0	0.0	0.0	0.249	0.257	0.0	0.429	0.653
EZH2	H2BC15	9606.ENSP00000320147	9606.ENSP00000483903	0.0	0.0	0.0	0.0	0.071	0.14	0.5	0.235	0.654
EZH2	ZNF217	9606.ENSP00000320147	9606.ENSP00000360526	0.0	0.0	0.0	0.0	0.099	0.095	0.0	0.61	0.654
EZH2	H2BC4	9606.ENSP00000320147	9606.ENSP00000321744	0.0	0.0	0.0	0.0	0.067	0.14	0.5	0.24100000000000002	0.655
EZH2	H2BC17	9606.ENSP00000320147	9606.ENSP00000477527	0.0	0.0	0.0	0.0	0.081	0.14	0.5	0.233	0.6559999999999999
EZH2	PTTG1	9606.ENSP00000320147	9606.ENSP00000377536	0.0	0.0	0.0	0.0	0.35	0.0	0.0	0.494	0.657
EZH2	H2BC9	9606.ENSP00000320147	9606.ENSP00000479169	0.0	0.0	0.0	0.0	0.094	0.14	0.5	0.225	0.6579999999999999
EZH2	MTA1	9606.ENSP00000320147	9606.ENSP00000333633	0.0	0.0	0.0	0.0	0.059000000000000004	0.198	0.5	0.271	0.688
EZH2	SMARCA2	9606.ENSP00000320147	9606.ENSP00000371638	0.0	0.0	0.0	0.0	0.151	0.311	0.0	0.521	0.696
EZH2	MACROH2A1	9606.ENSP00000320147	9606.ENSP00000423563	0.0	0.0	0.0	0.0	0.062	0.562	0.0	0.32799999999999996	0.7
EZH2	KDM4A	9606.ENSP00000320147	9606.ENSP00000361473	0.0	0.0	0.0	0.0	0.0	0.0	0.0	0.736	0.736
EZH2	POLR2A	9606.ENSP00000320147	9606.ENSP00000461879	0.0	0.0	0.0	0.0	0.067	0.358	0.5	0.299	0.762
EZH2	PRMT1	9606.ENSP00000320147	9606.ENSP00000406162	0.0	0.0	0.0	0.0	0.067	0.297	0.0	0.6920000000000001	0.7809999999999999
EZH2	HNRNPK	9606.ENSP00000320147	9606.ENSP00000365458	0.0	0.0	0.0	0.0	0.08199999999999999	0.0	0.0	0.7879999999999999	0.797
EZH2	UHRF1	9606.ENSP00000320147	9606.ENSP00000479617	0.0	0.0	0.0	0.0	0.301	0.302	0.0	0.642	0.81
EZH2	H2AC4	9606.ENSP00000320147	9606.ENSP00000483842	0.0	0.0	0.0	0.0	0.0	0.821	0.0	0.053	0.823
EZH2	KDM5A	9606.ENSP00000320147	9606.ENSP00000382688	0.0	0.0	0.0	0.0	0.052000000000000005	0.375	0.0	0.7340000000000001	0.8290000000000001
EZH2	H4C12	9606.ENSP00000320147	9606.ENSP00000479794	0.0	0.0	0.0	0.0	0.055	0.8220000000000001	0.0	0.091	0.8340000000000001
EZH2	H4C15	9606.ENSP00000320147	9606.ENSP00000462355	0.0	0.0	0.0	0.0	0.055	0.8220000000000001	0.0	0.091	0.8340000000000001
EZH2	H4C8	9606.ENSP00000320147	9606.ENSP00000489236	0.0	0.0	0.0	0.0	0.055	0.8220000000000001	0.0	0.10099999999999999	0.836
EZH2	H4C11	9606.ENSP00000320147	9606.ENSP00000347168	0.0	0.0	0.0	0.0	0.067	0.8220000000000001	0.0	0.091	0.836
EZH2	HDAC8	9606.ENSP00000320147	9606.ENSP00000362674	0.042	0.0	0.0	0.0	0.067	0.259	0.0	0.782	0.836
EZH2	H4C1	9606.ENSP00000320147	9606.ENSP00000479106	0.0	0.0	0.0	0.0	0.055	0.8220000000000001	0.0	0.106	0.8370000000000001
EZH2	H4C9	9606.ENSP00000320147	9606.ENSP00000481486	0.0	0.0	0.0	0.0	0.055	0.8220000000000001	0.0	0.11599999999999999	0.8390000000000001
EZH2	H4C5	9606.ENSP00000320147	9606.ENSP00000484789	0.0	0.0	0.0	0.0	0.057	0.8220000000000001	0.0	0.115	0.8390000000000001
EZH2	H4C14	9606.ENSP00000320147	9606.ENSP00000462667	0.0	0.0	0.0	0.0	0.055	0.8220000000000001	0.0	0.121	0.84
EZH2	H4C3	9606.ENSP00000320147	9606.ENSP00000367034	0.0	0.0	0.0	0.0	0.071	0.8220000000000001	0.0	0.107	0.84
EZH2	H4C4	9606.ENSP00000320147	9606.ENSP00000479461	0.0	0.0	0.0	0.0	0.062	0.8220000000000001	0.0	0.11599999999999999	0.84
EZH2	H4C13	9606.ENSP00000320147	9606.ENSP00000480960	0.0	0.0	0.0	0.0	0.07200000000000001	0.8220000000000001	0.0	0.111	0.841
EZH2	H2AC17	9606.ENSP00000320147	9606.ENSP00000352627	0.0	0.0	0.0	0.0	0.07200000000000001	0.821	0.0	0.128	0.8420000000000001
EZH2	H4C2	9606.ENSP00000320147	9606.ENSP00000366974	0.0	0.0	0.0	0.0	0.081	0.8220000000000001	0.0	0.115	0.843
EZH2	H4-16	9606.ENSP00000320147	9606.ENSP00000443017	0.0	0.0	0.0	0.0	0.055	0.8220000000000001	0.0	0.154	0.845
EZH2	SIN3A	9606.ENSP00000320147	9606.ENSP00000378402	0.0	0.0	0.0	0.0	0.158	0.43700000000000006	0.0	0.703	0.847
EZH2	KDM2B	9606.ENSP00000320147	9606.ENSP00000366271	0.0	0.0	0.0	0.0	0.102	0.36200000000000004	0.0	0.7809999999999999	0.863
EZH2	H2AC20	9606.ENSP00000320147	9606.ENSP00000332194	0.0	0.0	0.0	0.0	0.044000000000000004	0.14300000000000002	0.5	0.725	0.872
EZH2	H2AC18	9606.ENSP00000320147	9606.ENSP00000358155	0.0	0.0	0.0	0.0	0.048	0.14300000000000002	0.5	0.725	0.873
EZH2	H3C1	9606.ENSP00000320147	9606.ENSP00000480826	0.0	0.0	0.0	0.0	0.059000000000000004	0.8320000000000001	0.0	0.34299999999999997	0.887
EZH2	USP7	9606.ENSP00000320147	9606.ENSP00000343535	0.0	0.0	0.0	0.0	0.047	0.8370000000000001	0.0	0.397	0.898
EZH2	WDR5	9606.ENSP00000320147	9606.ENSP00000351446	0.0	0.0	0.0	0.0	0.08800000000000001	0.125	0.5	0.7879999999999999	0.904
EZH2	H2AC6	9606.ENSP00000320147	9606.ENSP00000367022	0.0	0.0	0.0	0.0	0.042	0.821	0.5	0.053	0.9079999999999999
EZH2	PHC3	9606.ENSP00000320147	9606.ENSP00000420294	0.0	0.0	0.0	0.0	0.048	0.062	0.9	0.19399999999999998	0.9179999999999999
EZH2	H2BC12	9606.ENSP00000320147	9606.ENSP00000349430	0.0	0.0	0.0	0.0	0.084	0.82	0.5	0.23	0.9279999999999999
EZH2	H2BC11	9606.ENSP00000320147	9606.ENSP00000476136	0.0	0.0	0.0	0.0	0.08800000000000001	0.82	0.5	0.23600000000000002	0.929
EZH2	H3C15	9606.ENSP00000320147	9606.ENSP00000385479	0.0	0.0	0.0	0.0	0.057999999999999996	0.9229999999999999	0.0	0.133	0.932
EZH2	H2AC13	9606.ENSP00000320147	9606.ENSP00000351589	0.0	0.0	0.0	0.0	0.067	0.867	0.5	0.11599999999999999	0.938
EZH2	H3C14	9606.ENSP00000320147	9606.ENSP00000358154	0.0	0.0	0.0	0.0	0.057999999999999996	0.9229999999999999	0.0	0.237	0.94
EZH2	SUV39H1	9606.ENSP00000320147	9606.ENSP00000337976	0.0	0.0	0.0	0.624	0.081	0.292	0.36	0.91	0.9570000000000001
EZH2	RING1	9606.ENSP00000320147	9606.ENSP00000363787	0.0	0.0	0.0	0.0	0.0	0.091	0.9	0.89	0.9890000000000001
EZH2	RNF2	9606.ENSP00000320147	9606.ENSP00000356480	0.0	0.0	0.0	0.0	0.05	0.32799999999999996	0.9	0.983	0.998
EZH2	PHF1	9606.ENSP00000320147	9606.ENSP00000363640	0.0	0.0	0.0	0.0	0.067	0.9159999999999999	0.5	0.966	0.998
EZH2	RBBP7	9606.ENSP00000320147	9606.ENSP00000369424	0.0	0.0	0.0	0.0	0.085	0.903	0.9	0.995	0.9990000000000001
EZH2	RBBP4	9606.ENSP00000320147	9606.ENSP00000362592	0.0	0.0	0.0	0.0	0.078	0.919	0.9	0.995	0.9990000000000001
FADD	RB1CC1	9606.ENSP00000301838	9606.ENSP00000025008	0.0	0.0	0.0	0.0	0.043	0.0	0.0	0.23199999999999998	0.233
FADD	PPP1R13B	9606.ENSP00000301838	9606.ENSP00000202556	0.0	0.0	0.0	0.0	0.066	0.071	0.0	0.11900000000000001	0.16899999999999998
FADD	GADD45B	9606.ENSP00000301838	9606.ENSP00000215631	0.0	0.0	0.0	0.0	0.0	0.0	0.0	0.17600000000000002	0.175
FADD	RBX1	9606.ENSP00000301838	9606.ENSP00000216225	0.0	0.0	0.0	0.0	0.11800000000000001	0.0	0.0	0.11900000000000001	0.19
FADD	MYBL2	9606.ENSP00000301838	9606.ENSP00000217026	0.0	0.0	0.0	0.0	0.122	0.068	0.0	0.099	0.198
FADD	PPIF	9606.ENSP00000301838	9606.ENSP00000225174	0.0	0.0	0.0	0.0	0.073	0.11699999999999999	0.0	0.318	0.39299999999999996
FADD	TRAF2	9606.ENSP00000301838	9606.ENSP00000247668	0.0	0.0	0.0	0.0	0.15	0.45299999999999996	0.9	0.982	0.9990000000000001
FADD	PIN1	9606.ENSP00000301838	9606.ENSP00000247970	0.0	0.0	0.0	0.0	0.063	0.297	0.0	0.046	0.317
FADD	NEDD8	9606.ENSP00000301838	9606.ENSP00000250495	0.0	0.0	0.0	0.0	0.067	0.092	0.0	0.134	0.20199999999999999
FADD	KDM6B	9606.ENSP00000301838	9606.ENSP00000254846	0.0	0.0	0.0	0.0	0.055	0.106	0.0	0.083	0.158
FADD	XRCC1	9606.ENSP00000301838	9606.ENSP00000262887	0.0	0.0	0.0	0.0	0.10300000000000001	0.0	0.0	0.10800000000000001	0.165
FADD	PIAS4	9606.ENSP00000301838	9606.ENSP00000262971	0.0	0.0	0.0	0.0	0.172	0.066	0.0	0.114	0.256
FADD	TOP2B	9606.ENSP00000301838	9606.ENSP00000264331	0.0	0.0	0.0	0.0	0.076	0.0	0.0	0.136	0.168
FADD	UBE2S	9606.ENSP00000301838	9606.ENSP00000264552	0.0	0.0	0.0	0.0	0.12300000000000001	0.08800000000000001	0.0	0.125	0.239
FADD	PML	9606.ENSP00000301838	9606.ENSP00000268058	0.0	0.0	0.0	0.0	0.09	0.053	0.0	0.13699999999999998	0.191
FADD	SOD1	9606.ENSP00000301838	9606.ENSP00000270142	0.0	0.0	0.0	0.0	0.067	0.049	0.0	0.562	0.5770000000000001
FADD	RANBP2	9606.ENSP00000301838	9606.ENSP00000283195	0.0	0.0	0.0	0.0	0.067	0.11699999999999999	0.0	0.073	0.16899999999999998
FADD	HSPA9	9606.ENSP00000301838	9606.ENSP00000297185	0.0	0.0	0.0	0.0	0.055999999999999994	0.094	0.0	0.132	0.192
FADD	HNRNPD	9606.ENSP00000301838	9606.ENSP00000313199	0.0	0.0	0.0	0.0	0.083	0.071	0.0	0.08199999999999999	0.15
FADD	PSMD4	9606.ENSP00000301838	9606.ENSP00000357876	0.0	0.0	0.0	0.0	0.08	0.07	0.0	0.087	0.151
FADD	RUVBL2	9606.ENSP00000301838	9606.ENSP00000473172	0.0	0.0	0.0	0.0	0.114	0.07400000000000001	0.0	0.051	0.153
FADD	WDR5	9606.ENSP00000301838	9606.ENSP00000351446	0.0	0.0	0.0	0.0	0.10099999999999999	0.09699999999999999	0.0	0.0	0.153
FADD	ING1	9606.ENSP00000301838	9606.ENSP00000364929	0.0	0.0	0.0	0.0	0.07400000000000001	0.045	0.0	0.11900000000000001	0.154
FADD	VCP	9606.ENSP00000301838	9606.ENSP00000351777	0.0	0.0	0.0	0.0	0.07400000000000001	0.096	0.0	0.073	0.156
FADD	PHGDH	9606.ENSP00000301838	9606.ENSP00000493382	0.0	0.0	0.0	0.0	0.057	0.057999999999999996	0.0	0.125	0.156
FADD	OTUB1	9606.ENSP00000301838	9606.ENSP00000444357	0.0	0.0	0.0	0.0	0.083	0.0	0.0	0.124	0.162
FADD	XPA	9606.ENSP00000301838	9606.ENSP00000364270	0.0	0.0	0.0	0.0	0.0	0.068	0.0	0.139	0.16399999999999998
FADD	SIRT3	9606.ENSP00000301838	9606.ENSP00000372191	0.0	0.0	0.0	0.0	0.067	0.0	0.0	0.142	0.165
FADD	HNRNPA2B1	9606.ENSP00000301838	9606.ENSP00000346694	0.0	0.0	0.0	0.0	0.092	0.071	0.0	0.08900000000000001	0.165
FADD	NDRG1	9606.ENSP00000301838	9606.ENSP00000404854	0.0	0.0	0.0	0.0	0.105	0.0	0.0	0.106	0.166
FADD	TOP2A	9606.ENSP00000301838	9606.ENSP00000411532	0.0	0.0	0.0	0.0	0.083	0.0	0.0	0.134	0.172
FADD	HNRNPA1	9606.ENSP00000301838	9606.ENSP00000341826	0.0	0.0	0.0	0.0	0.096	0.071	0.0	0.094	0.17300000000000001
FADD	USP7	9606.ENSP00000301838	9606.ENSP00000343535	0.0	0.0	0.0	0.0	0.061	0.045	0.0	0.153	0.174
FADD	TP53INP1	9606.ENSP00000301838	9606.ENSP00000344215	0.0	0.0	0.0	0.0	0.0	0.0	0.0	0.175	0.175
FADD	RAD23B	9606.ENSP00000301838	9606.ENSP00000350708	0.0	0.0	0.0	0.0	0.055999999999999994	0.092	0.0	0.11599999999999999	0.17600000000000002
FADD	UBE2A	9606.ENSP00000301838	9606.ENSP00000360613	0.0	0.0	0.0	0.0	0.113	0.08800000000000001	0.0	0.064	0.17600000000000002
FADD	PSMA7	9606.ENSP00000301838	9606.ENSP00000359910	0.0	0.0	0.0	0.0	0.099	0.064	0.0	0.102	0.17600000000000002
FADD	UBE2C	9606.ENSP00000301838	9606.ENSP00000348838	0.0	0.0	0.0	0.0	0.128	0.08800000000000001	0.0	0.049	0.177
FADD	PIAS1	9606.ENSP00000301838	9606.ENSP00000438574	0.0	0.0	0.0	0.0	0.083	0.066	0.0	0.11900000000000001	0.179
FADD	PPP1R13L	9606.ENSP00000301838	9606.ENSP00000354218	0.0	0.0	0.0	0.0	0.091	0.071	0.0	0.109	0.182
FADD	HTT	9606.ENSP00000301838	9606.ENSP00000347184	0.0	0.0	0.0	0.0	0.057	0.054000000000000006	0.0	0.157	0.183
FADD	SUMO2	9606.ENSP00000301838	9606.ENSP00000405965	0.0	0.0	0.0	0.0	0.049	0.08800000000000001	0.0	0.133	0.183
FADD	PHF20	9606.ENSP00000301838	9606.ENSP00000363124	0.0	0.0	0.0	0.0	0.0	0.08	0.0	0.14800000000000002	0.183
FADD	SREBF1	9606.ENSP00000301838	9606.ENSP00000348069	0.0	0.0	0.0	0.0	0.07400000000000001	0.06	0.0	0.139	0.185
FADD	PRMT1	9606.ENSP00000301838	9606.ENSP00000406162	0.0	0.0	0.0	0.0	0.11199999999999999	0.046	0.0	0.115	0.185
FADD	JUNB	9606.ENSP00000301838	9606.ENSP00000303315	0.0	0.0	0.0	0.0	0.073	0.085	0.0	0.11699999999999999	0.18600000000000003
FADD	TBL1X	9606.ENSP00000301838	9606.ENSP00000495556	0.0	0.0	0.0	0.0	0.092	0.067	0.0	0.12	0.19
FADD	FEN1	9606.ENSP00000301838	9606.ENSP00000305480	0.0	0.0	0.0	0.0	0.14400000000000002	0.06	0.0	0.077	0.193
FADD	TRIB3	9606.ENSP00000301838	9606.ENSP00000415416	0.0	0.0	0.0	0.0	0.07400000000000001	0.095	0.0	0.12	0.198
FADD	HSPA1A	9606.ENSP00000301838	9606.ENSP00000364802	0.0	0.0	0.0	0.0	0.06	0.094	0.0	0.135	0.19899999999999998
FADD	RAD17	9606.ENSP00000301838	9606.ENSP00000426191	0.0	0.0	0.0	0.0	0.057	0.0	0.0	0.18600000000000003	0.2
FADD	TXNIP	9606.ENSP00000301838	9606.ENSP00000462521	0.0	0.0	0.0	0.0	0.0	0.059000000000000004	0.0	0.184	0.2
FADD	LDHA	9606.ENSP00000301838	9606.ENSP00000445175	0.0	0.0	0.0	0.0	0.07400000000000001	0.069	0.0	0.146	0.2
FADD	LMNB2	9606.ENSP00000301838	9606.ENSP00000327054	0.0	0.0	0.0	0.0	0.098	0.051	0.0	0.14300000000000002	0.20199999999999999
FADD	PIAS3	9606.ENSP00000301838	9606.ENSP00000376765	0.0	0.0	0.0	0.0	0.092	0.066	0.0	0.138	0.205
FADD	PPID	9606.ENSP00000301838	9606.ENSP00000303754	0.0	0.0	0.0	0.0	0.066	0.11699999999999999	0.0	0.115	0.20600000000000002
FADD	HIPK2	9606.ENSP00000301838	9606.ENSP00000385571	0.0	0.0	0.0	0.0	0.0	0.071	0.0	0.187	0.212
FADD	UBE2D1	9606.ENSP00000301838	9606.ENSP00000363019	0.0	0.0	0.0	0.0	0.113	0.08800000000000001	0.0	0.115	0.222
FADD	ZUP1	9606.ENSP00000301838	9606.ENSP00000357565	0.0	0.0	0.0	0.0	0.0	0.0	0.0	0.22699999999999998	0.226
FADD	XRCC6	9606.ENSP00000301838	9606.ENSP00000352257	0.0	0.0	0.0	0.0	0.11800000000000001	0.0	0.0	0.159	0.22699999999999998
FADD	TADA3	9606.ENSP00000301838	9606.ENSP00000307684	0.0	0.0	0.0	0.0	0.087	0.0	0.0	0.193	0.23199999999999998
FADD	WWOX	9606.ENSP00000301838	9606.ENSP00000457230	0.0	0.0	0.0	0.0	0.054000000000000006	0.10800000000000001	0.0	0.168	0.23600000000000002
FADD	IFI16	9606.ENSP00000301838	9606.ENSP00000357113	0.0	0.0	0.0	0.0	0.08800000000000001	0.0	0.0	0.204	0.244
FADD	GPX2	9606.ENSP00000301838	9606.ENSP00000374265	0.0	0.0	0.0	0.0	0.0	0.052000000000000005	0.0	0.23600000000000002	0.245
FADD	MCM7	9606.ENSP00000301838	9606.ENSP00000307288	0.0	0.0	0.0	0.0	0.12300000000000001	0.0	0.0	0.174	0.245
FADD	PERP	9606.ENSP00000301838	9606.ENSP00000397157	0.0	0.0	0.0	0.0	0.059000000000000004	0.048	0.0	0.22899999999999998	0.249
FADD	UBE2I	9606.ENSP00000301838	9606.ENSP00000348056	0.0	0.0	0.0	0.0	0.11900000000000001	0.125	0.0	0.106	0.251
FADD	PRKN	9606.ENSP00000301838	9606.ENSP00000355865	0.0	0.0	0.0	0.0	0.0	0.051	0.0	0.245	0.253
FADD	SUMO1	9606.ENSP00000301838	9606.ENSP00000376077	0.0	0.0	0.0	0.0	0.064	0.08800000000000001	0.0	0.204	0.261
FADD	TP53BP2	9606.ENSP00000301838	9606.ENSP00000341957	0.0	0.0	0.0	0.0	0.087	0.071	0.0	0.20800000000000002	0.26899999999999996
FADD	SOD2-2	9606.ENSP00000301838	9606.ENSP00000442920	0.0	0.0	0.0	0.0	0.0	0.0	0.0	0.271	0.271
FADD	SOD2	9606.ENSP00000301838	9606.ENSP00000446252	0.0	0.0	0.0	0.0	0.042	0.0	0.0	0.27699999999999997	0.278
FADD	UBE3A	9606.ENSP00000301838	9606.ENSP00000497594	0.0	0.0	0.0	0.0	0.079	0.07400000000000001	0.0	0.27	0.32299999999999995
FADD	UBE2N	9606.ENSP00000301838	9606.ENSP00000316176	0.0	0.0	0.0	0.0	0.129	0.08800000000000001	0.0	0.23399999999999999	0.33799999999999997
FADD	GSDME	9606.ENSP00000301838	9606.ENSP00000339587	0.0	0.0	0.0	0.0	0.042	0.0	0.0	0.349	0.349
FADD	PARK7	9606.ENSP00000301838	9606.ENSP00000340278	0.0	0.0	0.0	0.0	0.067	0.294	0.0	0.161	0.4
FADD	PLK3	9606.ENSP00000301838	9606.ENSP00000361275	0.0	0.0	0.0	0.0	0.0	0.0	0.0	0.45	0.45
FADD	RTL10	9606.ENSP00000301838	9606.ENSP00000384924	0.0	0.0	0.0	0.0	0.055	0.0	0.0	0.491	0.498
FADD	PSMC5	9606.ENSP00000301838	9606.ENSP00000310572	0.0	0.0	0.0	0.0	0.067	0.0	0.0	0.49200000000000005	0.505
FADD	NLRC4	9606.ENSP00000301838	9606.ENSP00000385428	0.0	0.0	0.0	0.0	0.0	0.292	0.0	0.392	0.551
FADD	HIPK3	9606.ENSP00000301838	9606.ENSP00000304226	0.0	0.0	0.0	0.0	0.0	0.314	0.0	0.69	0.778
FADD	TNFAIP3	9606.ENSP00000301838	9606.ENSP00000481570	0.0	0.0	0.0	0.0	0.10300000000000001	0.629	0.4	0.336	0.85
FADD	PIDD1	9606.ENSP00000301838	9606.ENSP00000337797	0.0	0.0	0.0	0.0	0.049	0.573	0.0	0.7879999999999999	0.9059999999999999
FADD	TRADD	9606.ENSP00000301838	9606.ENSP00000341268	0.0	0.0	0.0	0.0	0.142	0.873	0.9	0.9990000000000001	0.9990000000000001
FANCA	TIGAR	9606.ENSP00000373952	9606.ENSP00000179259	0.0	0.0	0.0	0.0	0.109	0.0	0.0	0.105	0.168
FANCA	SIRT4	9606.ENSP00000373952	9606.ENSP00000202967	0.0	0.0	0.0	0.0	0.0	0.162	0.0	0.0	0.161
FANCA	MCM5	9606.ENSP00000373952	9606.ENSP00000216122	0.0	0.0	0.0	0.0	0.33	0.162	0.0	0.188	0.504
FANCA	RBX1	9606.ENSP00000373952	9606.ENSP00000216225	0.0	0.0	0.0	0.0	0.107	0.0	0.0	0.113	0.175
FANCA	MYBL2	9606.ENSP00000373952	9606.ENSP00000217026	0.0	0.0	0.0	0.0	0.299	0.0	0.0	0.046	0.303
FANCA	STAG2	9606.ENSP00000373952	9606.ENSP00000218089	0.0	0.0	0.0	0.0	0.057	0.0	0.0	0.19899999999999998	0.212
FANCA	USP11	9606.ENSP00000373952	9606.ENSP00000218348	0.0	0.0	0.0	0.0	0.0	0.0	0.0	0.237	0.237
FANCA	TSC2	9606.ENSP00000373952	9606.ENSP00000219476	0.0	0.0	0.0	0.0	0.06	0.0	0.0	0.213	0.228
FANCA	NANOG	9606.ENSP00000373952	9606.ENSP00000229307	0.0	0.0	0.0	0.0	0.109	0.0	0.0	0.106	0.16899999999999998
FANCA	TBP	9606.ENSP00000373952	9606.ENSP00000230354	0.0	0.0	0.0	0.0	0.066	0.0	0.0	0.142	0.165
FANCA	MLH1	9606.ENSP00000373952	9606.ENSP00000231790	0.0	0.0	0.0	0.0	0.049	0.0	0.0	0.515	0.519
FANCA	MSH2	9606.ENSP00000373952	9606.ENSP00000233146	0.0	0.0	0.0	0.0	0.14	0.292	0.0	0.5710000000000001	0.716
FANCA	MSH6	9606.ENSP00000373952	9606.ENSP00000234420	0.0	0.0	0.0	0.0	0.141	0.0	0.0	0.5710000000000001	0.615
FANCA	POLK	9606.ENSP00000373952	9606.ENSP00000241436	0.0	0.0	0.0	0.0	0.042	0.0	0.0	0.172	0.17300000000000001
FANCA	FLT3	9606.ENSP00000373952	9606.ENSP00000241453	0.0	0.0	0.0	0.0	0.0	0.0	0.0	0.196	0.196
FANCA	H4C6	9606.ENSP00000373952	9606.ENSP00000244537	0.0	0.0	0.0	0.0	0.055999999999999994	0.292	0.0	0.135	0.371
FANCA	PARP2	9606.ENSP00000373952	9606.ENSP00000250416	0.0	0.0	0.0	0.0	0.084	0.0	0.0	0.34600000000000003	0.376
FANCA	FOXA1	9606.ENSP00000373952	9606.ENSP00000250448	0.0	0.0	0.0	0.0	0.059000000000000004	0.0	0.0	0.165	0.18
FANCA	NEDD8	9606.ENSP00000373952	9606.ENSP00000250495	0.0	0.0	0.0	0.0	0.086	0.057	0.0	0.152	0.205
FANCA	PXDN	9606.ENSP00000373952	9606.ENSP00000252804	0.0	0.0	0.0	0.0	0.0	0.0	0.0	0.159	0.158
FANCA	FUS	9606.ENSP00000373952	9606.ENSP00000254108	0.0	0.0	0.0	0.0	0.08199999999999999	0.0	0.0	0.158	0.19399999999999998
FANCA	RPA1	9606.ENSP00000373952	9606.ENSP00000254719	0.0	0.0	0.0	0.0	0.062	0.9940000000000001	0.5	0.307	0.997
FANCA	H3-3B	9606.ENSP00000373952	9606.ENSP00000254810	0.0	0.0	0.0	0.0	0.0	0.0	0.0	0.256	0.256
FANCA	KDM6B	9606.ENSP00000373952	9606.ENSP00000254846	0.0	0.0	0.0	0.0	0.052000000000000005	0.0	0.0	0.14	0.151
FANCA	NASP	9606.ENSP00000373952	9606.ENSP00000255120	0.0	0.0	0.0	0.0	0.237	0.0	0.0	0.0	0.237
FANCA	KRAS	9606.ENSP00000373952	9606.ENSP00000256078	0.0	0.0	0.0	0.0	0.0	0.124	0.0	0.5489999999999999	0.588
FANCA	NOTCH2	9606.ENSP00000373952	9606.ENSP00000256646	0.0	0.0	0.0	0.0	0.0	0.063	0.0	0.175	0.193
FANCA	PDGFRA	9606.ENSP00000373952	9606.ENSP00000257290	0.0	0.0	0.0	0.0	0.0	0.0	0.0	0.18600000000000003	0.18600000000000003
FANCA	MDM2	9606.ENSP00000373952	9606.ENSP00000258149	0.0	0.0	0.0	0.0	0.0	0.0	0.0	0.258	0.258
FANCA	HUS1	9606.ENSP00000373952	9606.ENSP00000258774	0.0	0.0	0.0	0.0	0.049	0.162	0.0	0.304	0.396
FANCA	SRSF1	9606.ENSP00000373952	9606.ENSP00000258962	0.0	0.0	0.0	0.0	0.063	0.0	0.0	0.19899999999999998	0.218
FANCA	POU5F1	9606.ENSP00000373952	9606.ENSP00000259915	0.0	0.0	0.0	0.0	0.138	0.0	0.0	0.114	0.204
FANCA	TOPBP1	9606.ENSP00000373952	9606.ENSP00000260810	0.0	0.0	0.0	0.0	0.134	0.0	0.0	0.402	0.46
FANCA	LMNB1	9606.ENSP00000373952	9606.ENSP00000261366	0.0	0.0	0.0	0.0	0.248	0.0	0.0	0.19	0.365
FANCA	HERC2	9606.ENSP00000373952	9606.ENSP00000261609	0.0	0.0	0.0	0.0	0.055	0.06	0.0	0.147	0.17600000000000002
FANCA	MCM4	9606.ENSP00000373952	9606.ENSP00000262105	0.0	0.0	0.0	0.0	0.18	0.0	0.0	0.19899999999999998	0.315
FANCA	KMT2C	9606.ENSP00000373952	9606.ENSP00000262189	0.0	0.0	0.0	0.0	0.042	0.0	0.0	0.276	0.27699999999999997
FANCA	SETD1A	9606.ENSP00000373952	9606.ENSP00000262519	0.0	0.0	0.0	0.0	0.067	0.0	0.0	0.133	0.157
FANCA	XRCC1	9606.ENSP00000373952	9606.ENSP00000262887	0.0	0.0	0.0	0.0	0.141	0.0	0.0	0.397	0.45899999999999996
FANCA	MAP2K2	9606.ENSP00000373952	9606.ENSP00000262948	0.0	0.0	0.0	0.0	0.049	0.128	0.0	0.174	0.255
FANCA	PIAS4	9606.ENSP00000373952	9606.ENSP00000262971	0.0	0.0	0.0	0.0	0.067	0.162	0.0	0.17300000000000001	0.297
FANCA	NOTCH3	9606.ENSP00000373952	9606.ENSP00000263388	0.0	0.0	0.0	0.0	0.0	0.063	0.0	0.151	0.17
FANCA	PIK3CA	9606.ENSP00000373952	9606.ENSP00000263967	0.0	0.0	0.0	0.0	0.0	0.0	0.0	0.426	0.426
FANCA	MCM6	9606.ENSP00000373952	9606.ENSP00000264156	0.0	0.0	0.0	0.0	0.193	0.0	0.0	0.19699999999999998	0.324
FANCA	UBE2S	9606.ENSP00000373952	9606.ENSP00000264552	0.0	0.0	0.0	0.0	0.146	0.061	0.0	0.13699999999999998	0.248
FANCA	TP63	9606.ENSP00000373952	9606.ENSP00000264731	0.0	0.0	0.0	0.0	0.0	0.0	0.0	0.182	0.182
FANCA	RAD18	9606.ENSP00000373952	9606.ENSP00000264926	0.0	0.0	0.0	0.0	0.21	0.0	0.0	0.496	0.584
FANCA	MCM2	9606.ENSP00000373952	9606.ENSP00000265056	0.0	0.0	0.0	0.0	0.27899999999999997	0.0	0.0	0.049	0.285
FANCA	MSH3	9606.ENSP00000373952	9606.ENSP00000265081	0.0	0.0	0.0	0.0	0.065	0.0	0.0	0.6629999999999999	0.6709999999999999
FANCA	POLB	9606.ENSP00000373952	9606.ENSP00000265421	0.0	0.0	0.0	0.0	0.0	0.0	0.0	0.22699999999999998	0.22699999999999998
FANCA	NBN	9606.ENSP00000373952	9606.ENSP00000265433	0.0	0.0	0.0	0.0	0.049	0.0	0.0	0.435	0.44
FANCA	PMS2	9606.ENSP00000373952	9606.ENSP00000265849	0.0	0.0	0.0	0.0	0.095	0.0	0.0	0.526	0.552
FANCA	GTF2H1	9606.ENSP00000373952	9606.ENSP00000265963	0.0	0.0	0.0	0.0	0.0	0.0	0.0	0.152	0.151
FANCA	NCOR1	9606.ENSP00000373952	9606.ENSP00000268712	0.0	0.0	0.0	0.0	0.0	0.0	0.0	0.25	0.25
FANCA	TP53	9606.ENSP00000373952	9606.ENSP00000269305	0.0	0.0	0.0	0.0	0.062	0.0	0.0	0.5710000000000001	0.58
FANCA	RPS27A	9606.ENSP00000373952	9606.ENSP00000272317	0.0	0.0	0.0	0.0	0.142	0.057	0.5	0.102	0.588
FANCA	SKP2	9606.ENSP00000373952	9606.ENSP00000274255	0.0	0.0	0.0	0.0	0.129	0.0	0.0	0.121	0.20199999999999999
FANCA	TERF1	9606.ENSP00000373952	9606.ENSP00000276603	0.0	0.0	0.0	0.0	0.067	0.0	0.0	0.20199999999999999	0.223
FANCA	MYCN	9606.ENSP00000373952	9606.ENSP00000281043	0.0	0.0	0.0	0.0	0.067	0.0	0.0	0.16699999999999998	0.19
FANCA	RANBP2	9606.ENSP00000373952	9606.ENSP00000283195	0.0	0.0	0.0	0.0	0.109	0.11199999999999999	0.0	0.201	0.313
FANCA	FANCD2	9606.ENSP00000373952	9606.ENSP00000287647	0.0	0.0	0.0	0.0	0.218	0.912	0.9	0.987	0.9990000000000001
FANCA	KIT	9606.ENSP00000373952	9606.ENSP00000288135	0.0	0.0	0.0	0.0	0.0	0.0	0.0	0.272	0.272
FANCA	FANCC	9606.ENSP00000373952	9606.ENSP00000289081	0.0	0.0	0.0	0.0	0.14800000000000002	0.998	0.9	0.9990000000000001	0.9990000000000001
FANCA	H2AZ1	9606.ENSP00000373952	9606.ENSP00000296417	0.0	0.0	0.0	0.0	0.223	0.0	0.0	0.10099999999999999	0.272
FANCA	NPM1	9606.ENSP00000373952	9606.ENSP00000296930	0.0	0.0	0.0	0.0	0.111	0.292	0.0	0.156	0.42200000000000004
FANCA	RAD21	9606.ENSP00000373952	9606.ENSP00000297338	0.0	0.0	0.0	0.0	0.045	0.0	0.0	0.161	0.16399999999999998
FANCA	WRN	9606.ENSP00000373952	9606.ENSP00000298139	0.0	0.0	0.0	0.0	0.062	0.0	0.0	0.8270000000000001	0.831
FANCA	HSP90B1	9606.ENSP00000373952	9606.ENSP00000299767	0.0	0.0	0.0	0.0	0.086	0.292	0.0	0.39799999999999996	0.5760000000000001
FANCA	PLK1	9606.ENSP00000373952	9606.ENSP00000300093	0.0	0.0	0.0	0.0	0.198	0.0	0.0	0.244	0.368
FANCA	RUNX1	9606.ENSP00000373952	9606.ENSP00000300305	0.0	0.0	0.0	0.0	0.0	0.0	0.0	0.248	0.248
FANCA	TPX2	9606.ENSP00000373952	9606.ENSP00000300403	0.0	0.0	0.0	0.0	0.244	0.0	0.0	0.071	0.267
FANCA	KMT2D	9606.ENSP00000373952	9606.ENSP00000301067	0.0	0.0	0.0	0.0	0.06	0.0	0.0	0.275	0.289
FANCA	MGMT	9606.ENSP00000373952	9606.ENSP00000302111	0.0	0.0	0.0	0.0	0.0	0.162	0.0	0.258	0.35200000000000004
FANCA	MAP2K1	9606.ENSP00000373952	9606.ENSP00000302486	0.0	0.0	0.0	0.0	0.0	0.0	0.0	0.163	0.163
FANCA	HSPA4	9606.ENSP00000373952	9606.ENSP00000302961	0.0	0.0	0.0	0.0	0.07400000000000001	0.0	0.0	0.154	0.184
FANCA	FEN1	9606.ENSP00000373952	9606.ENSP00000305480	0.0	0.0	0.0	0.0	0.218	0.0	0.0	0.436	0.541
FANCA	OGG1	9606.ENSP00000373952	9606.ENSP00000306561	0.0	0.0	0.0	0.0	0.107	0.0	0.0	0.278	0.32799999999999996
FANCA	PPM1D	9606.ENSP00000373952	9606.ENSP00000306682	0.0	0.0	0.0	0.0	0.067	0.0	0.0	0.19899999999999998	0.221
FANCA	MCM7	9606.ENSP00000373952	9606.ENSP00000307288	0.0	0.0	0.0	0.0	0.185	0.162	0.0	0.222	0.42200000000000004
FANCA	H2AZ2	9606.ENSP00000373952	9606.ENSP00000308405	0.0	0.0	0.0	0.0	0.21	0.0	0.0	0.10099999999999999	0.259
FANCA	TERT	9606.ENSP00000373952	9606.ENSP00000309572	0.0	0.0	0.0	0.0	0.124	0.0	0.0	0.354	0.409
FANCA	FANCI	9606.ENSP00000373952	9606.ENSP00000310842	0.0	0.0	0.0	0.0	0.295	0.8	0.9	0.9740000000000001	0.9990000000000001
FANCA	RAD9A	9606.ENSP00000373952	9606.ENSP00000311360	0.0	0.0	0.0	0.0	0.08900000000000001	0.0	0.0	0.25	0.28800000000000003
FANCA	PRKDC	9606.ENSP00000373952	9606.ENSP00000313420	0.0	0.0	0.0	0.0	0.099	0.0	0.0	0.624	0.647
FANCA	NSD3	9606.ENSP00000373952	9606.ENSP00000313983	0.0	0.0	0.0	0.0	0.0	0.0	0.0	0.154	0.154
FANCA	KLK3	9606.ENSP00000373952	9606.ENSP00000314151	0.0	0.0	0.0	0.0	0.0	0.0	0.0	0.20199999999999999	0.20199999999999999
FANCA	UBE2N	9606.ENSP00000373952	9606.ENSP00000316176	0.0	0.0	0.0	0.0	0.067	0.061	0.0	0.188	0.22699999999999998
FANCA	RUVBL1	9606.ENSP00000373952	9606.ENSP00000318297	0.0	0.0	0.0	0.0	0.136	0.07400000000000001	0.0	0.126	0.24
FANCA	SUMO4	9606.ENSP00000373952	9606.ENSP00000318635	0.0	0.0	0.0	0.0	0.12	0.0	0.0	0.08900000000000001	0.16399999999999998
FANCA	PRMT5	9606.ENSP00000373952	9606.ENSP00000319169	0.0	0.0	0.0	0.0	0.062	0.0	0.0	0.158	0.17600000000000002
FANCA	RNF168	9606.ENSP00000373952	9606.ENSP00000320898	0.0	0.0	0.0	0.0	0.045	0.0	0.0	0.312	0.315
FANCA	POLE	9606.ENSP00000373952	9606.ENSP00000322570	0.0	0.0	0.0	0.0	0.19399999999999998	0.0	0.0	0.485	0.5670000000000001
FANCA	SMC1A	9606.ENSP00000373952	9606.ENSP00000323421	0.0	0.0	0.0	0.0	0.07400000000000001	0.0	0.0	0.138	0.168
FANCA	SOX2	9606.ENSP00000373952	9606.ENSP00000323588	0.0	0.0	0.0	0.0	0.084	0.087	0.0	0.136	0.214
FANCA	STK11	9606.ENSP00000373952	9606.ENSP00000324856	0.0	0.0	0.0	0.0	0.049	0.0	0.0	0.35100000000000003	0.35600000000000004
FANCA	PGR	9606.ENSP00000373952	9606.ENSP00000325120	0.0	0.0	0.0	0.0	0.0	0.0	0.0	0.196	0.196
FANCA	MRE11	9606.ENSP00000373952	9606.ENSP00000325863	0.0	0.0	0.0	0.0	0.049	0.0	0.0	0.5710000000000001	0.574
FANCA	MAF	9606.ENSP00000373952	9606.ENSP00000327048	0.0	0.0	0.0	0.0	0.055	0.0	0.0	0.151	0.163
FANCA	LMNB2	9606.ENSP00000373952	9606.ENSP00000327054	0.0	0.0	0.0	0.0	0.18	0.0	0.0	0.171	0.29100000000000004
FANCA	IKZF1	9606.ENSP00000373952	9606.ENSP00000331614	0.0	0.0	0.0	0.0	0.0	0.0	0.0	0.192	0.192
FANCA	IDH2	9606.ENSP00000373952	9606.ENSP00000331897	0.0	0.0	0.0	0.0	0.057	0.0	0.0	0.18100000000000002	0.195
FANCA	H2AC20	9606.ENSP00000373952	9606.ENSP00000332194	0.0	0.0	0.0	0.0	0.051	0.0	0.0	0.18100000000000002	0.19
FANCA	PTCH1	9606.ENSP00000373952	9606.ENSP00000332353	0.0	0.0	0.0	0.0	0.049	0.0	0.0	0.244	0.25
FANCA	H3C13	9606.ENSP00000373952	9606.ENSP00000333277	0.0	0.0	0.0	0.0	0.0	0.0	0.0	0.23600000000000002	0.23600000000000002
FANCA	HSP90AA1	9606.ENSP00000373952	9606.ENSP00000335153	0.0	0.0	0.0	0.0	0.109	0.303	0.0	0.614	0.7390000000000001
FANCA	RAD51C	9606.ENSP00000373952	9606.ENSP00000336701	0.0	0.0	0.0	0.0	0.099	0.0	0.0	0.807	0.8190000000000001
FANCA	MEN1	9606.ENSP00000373952	9606.ENSP00000337088	0.0	0.0	0.0	0.0	0.095	0.162	0.0	0.273	0.4
FANCA	SIRT6	9606.ENSP00000373952	9606.ENSP00000337332	0.0	0.0	0.0	0.0	0.0	0.162	0.0	0.10800000000000001	0.22
FANCA	PIDD1	9606.ENSP00000373952	9606.ENSP00000337797	0.0	0.0	0.0	0.0	0.09	0.065	0.0	0.11	0.177
FANCA	FOXO3	9606.ENSP00000373952	9606.ENSP00000339527	0.0	0.0	0.0	0.0	0.0	0.059000000000000004	0.0	0.15	0.166
FANCA	FGFR3	9606.ENSP00000373952	9606.ENSP00000339824	0.0	0.0	0.0	0.0	0.055	0.0	0.0	0.213	0.22399999999999998
FANCA	H3-5	9606.ENSP00000373952	9606.ENSP00000339835	0.0	0.0	0.0	0.0	0.0	0.0	0.0	0.23800000000000002	0.23800000000000002
FANCA	KAT5	9606.ENSP00000373952	9606.ENSP00000340330	0.0	0.0	0.0	0.0	0.049	0.0	0.0	0.185	0.191
FANCA	SMARCB1	9606.ENSP00000373952	9606.ENSP00000340883	0.0	0.0	0.0	0.0	0.11599999999999999	0.0	0.0	0.201	0.264
FANCA	SMAD4	9606.ENSP00000373952	9606.ENSP00000341551	0.0	0.0	0.0	0.0	0.0	0.0	0.0	0.258	0.258
FANCA	HNRNPA1	9606.ENSP00000373952	9606.ENSP00000341826	0.0	0.0	0.0	0.0	0.10300000000000001	0.0	0.0	0.109	0.168
FANCA	FOXM1	9606.ENSP00000373952	9606.ENSP00000342307	0.0	0.0	0.0	0.0	0.32	0.059000000000000004	0.0	0.149	0.408
FANCA	SMARCA4	9606.ENSP00000373952	9606.ENSP00000343896	0.0	0.0	0.0	0.0	0.067	0.303	0.0	0.894	0.925
FANCA	NF2	9606.ENSP00000373952	9606.ENSP00000344666	0.0	0.0	0.0	0.0	0.06	0.0	0.0	0.247	0.261
FANCA	RBPJ	9606.ENSP00000373952	9606.ENSP00000345206	0.0	0.0	0.0	0.0	0.042	0.221	0.0	0.0	0.221
FANCA	GATA2	9606.ENSP00000373952	9606.ENSP00000345681	0.0	0.0	0.0	0.0	0.042	0.0	0.0	0.222	0.223
FANCA	RET	9606.ENSP00000373952	9606.ENSP00000347942	0.0	0.0	0.0	0.0	0.0	0.0	0.0	0.249	0.248
FANCA	UBE2I	9606.ENSP00000373952	9606.ENSP00000348056	0.0	0.0	0.0	0.0	0.115	0.061	0.0	0.152	0.23399999999999999
FANCA	PXDNL	9606.ENSP00000373952	9606.ENSP00000348645	0.0	0.0	0.0	0.0	0.0	0.0	0.0	0.153	0.152
FANCA	UBE2C	9606.ENSP00000373952	9606.ENSP00000348838	0.0	0.0	0.0	0.0	0.27699999999999997	0.094	0.0	0.054000000000000006	0.326
FANCA	SFPQ	9606.ENSP00000373952	9606.ENSP00000349748	0.0	0.0	0.0	0.0	0.086	0.0	0.0	0.156	0.19699999999999998
FANCA	RAD23B	9606.ENSP00000373952	9606.ENSP00000350708	0.0	0.0	0.0	0.0	0.06	0.057	0.0	0.314	0.33899999999999997
FANCA	NF1	9606.ENSP00000373952	9606.ENSP00000351015	0.0	0.0	0.0	0.0	0.0	0.0	0.0	0.35700000000000004	0.35700000000000004
FANCA	RAD52	9606.ENSP00000373952	9606.ENSP00000351284	0.0	0.0	0.0	0.0	0.068	0.0	0.0	0.532	0.545
FANCA	TGFBR2	9606.ENSP00000373952	9606.ENSP00000351905	0.0	0.0	0.0	0.0	0.052000000000000005	0.0	0.0	0.146	0.156
FANCA	H3C12	9606.ENSP00000373952	9606.ENSP00000352252	0.0	0.0	0.0	0.0	0.055999999999999994	0.0	0.0	0.242	0.254
FANCA	XRCC6	9606.ENSP00000373952	9606.ENSP00000352257	0.0	0.0	0.0	0.0	0.11199999999999999	0.0	0.0	0.635	0.662
FANCA	TRRAP	9606.ENSP00000373952	9606.ENSP00000352925	0.0	0.0	0.0	0.0	0.07400000000000001	0.0	0.0	0.125	0.155
FANCA	RRM2	9606.ENSP00000373952	9606.ENSP00000353770	0.0	0.0	0.0	0.0	0.256	0.0	0.0	0.171	0.35700000000000004
FANCA	STAT1	9606.ENSP00000373952	9606.ENSP00000354394	0.0	0.0	0.0	0.0	0.05	0.0	0.0	0.47	0.475
FANCA	TOP1	9606.ENSP00000373952	9606.ENSP00000354522	0.0	0.0	0.0	0.0	0.057	0.0	0.0	0.22	0.233
FANCA	H3-4	9606.ENSP00000373952	9606.ENSP00000355657	0.0	0.0	0.0	0.0	0.043	0.0	0.0	0.235	0.23600000000000002
FANCA	PARP1	9606.ENSP00000373952	9606.ENSP00000355759	0.0	0.0	0.0	0.0	0.083	0.0	0.0	0.6709999999999999	0.6859999999999999
FANCA	PRKN	9606.ENSP00000373952	9606.ENSP00000355865	0.0	0.0	0.0	0.0	0.0	0.292	0.0	0.11800000000000001	0.348
FANCA	LMNA	9606.ENSP00000373952	9606.ENSP00000357283	0.0	0.0	0.0	0.0	0.0	0.0	0.0	0.162	0.162
FANCA	ZUP1	9606.ENSP00000373952	9606.ENSP00000357565	0.0	0.0	0.0	0.0	0.045	0.0	0.0	0.161	0.16399999999999998
FANCA	MKI67	9606.ENSP00000373952	9606.ENSP00000357643	0.0	0.0	0.0	0.0	0.336	0.0	0.0	0.08199999999999999	0.364
FANCA	H2AC18	9606.ENSP00000373952	9606.ENSP00000358155	0.0	0.0	0.0	0.0	0.049	0.0	0.0	0.18100000000000002	0.187
FANCA	NRAS	9606.ENSP00000373952	9606.ENSP00000358548	0.0	0.0	0.0	0.0	0.073	0.0	0.0	0.23399999999999999	0.259
FANCA	RPL5	9606.ENSP00000373952	9606.ENSP00000359345	0.0	0.0	0.0	0.0	0.083	0.0	0.0	0.22	0.254
FANCA	PSMA7	9606.ENSP00000373952	9606.ENSP00000359910	0.0	0.0	0.0	0.0	0.149	0.0	0.0	0.33299999999999996	0.408
FANCA	GNAS	9606.ENSP00000373952	9606.ENSP00000360141	0.0	0.0	0.0	0.0	0.0	0.0	0.0	0.19899999999999998	0.19899999999999998
FANCA	JUN	9606.ENSP00000373952	9606.ENSP00000360266	0.0	0.0	0.0	0.0	0.0	0.0	0.0	0.214	0.214
FANCA	HSP90AB1	9606.ENSP00000373952	9606.ENSP00000360609	0.0	0.0	0.0	0.0	0.10800000000000001	0.225	0.0	0.616	0.711
FANCA	UBE2A	9606.ENSP00000373952	9606.ENSP00000360613	0.0	0.0	0.0	0.0	0.10300000000000001	0.061	0.0	0.106	0.18100000000000002
FANCA	PTEN	9606.ENSP00000373952	9606.ENSP00000361021	0.0	0.0	0.0	0.0	0.055	0.0	0.0	0.41700000000000004	0.425
FANCA	RNF8	9606.ENSP00000373952	9606.ENSP00000362578	0.0	0.0	0.0	0.0	0.049	0.0	0.0	0.35100000000000003	0.35600000000000004
FANCA	SRC	9606.ENSP00000373952	9606.ENSP00000362680	0.0	0.0	0.0	0.0	0.044000000000000004	0.138	0.0	0.125	0.215
FANCA	RPA2	9606.ENSP00000373952	9606.ENSP00000363017	0.0	0.0	0.0	0.0	0.087	0.0	0.5	0.242	0.623
FANCA	UBE2D1	9606.ENSP00000373952	9606.ENSP00000363019	0.0	0.0	0.0	0.0	0.092	0.061	0.0	0.11199999999999999	0.177
FANCA	MED12	9606.ENSP00000373952	9606.ENSP00000363193	0.0	0.0	0.0	0.0	0.07400000000000001	0.0	0.0	0.20600000000000002	0.233
FANCA	TXN	9606.ENSP00000373952	9606.ENSP00000363641	0.0	0.0	0.0	0.0	0.12	0.045	0.0	0.091	0.17
FANCA	XPA	9606.ENSP00000373952	9606.ENSP00000364270	0.0	0.0	0.0	0.0	0.0	0.0	0.0	0.5820000000000001	0.5820000000000001
FANCA	MDC1	9606.ENSP00000373952	9606.ENSP00000365588	0.0	0.0	0.0	0.0	0.098	0.0	0.0	0.37	0.40700000000000003
FANCA	KDM6A	9606.ENSP00000373952	9606.ENSP00000367203	0.0	0.0	0.0	0.0	0.052000000000000005	0.0	0.0	0.218	0.22699999999999998
FANCA	TP73	9606.ENSP00000373952	9606.ENSP00000367545	0.0	0.0	0.0	0.0	0.08	0.0	0.0	0.121	0.157
FANCA	WT1	9606.ENSP00000373952	9606.ENSP00000368370	0.0	0.0	0.0	0.0	0.045	0.0	0.0	0.207	0.21
FANCA	PCNA	9606.ENSP00000373952	9606.ENSP00000368458	0.0	0.0	0.0	0.0	0.21899999999999997	0.292	0.0	0.0	0.424
FANCA	JAK2	9606.ENSP00000373952	9606.ENSP00000371067	0.0	0.0	0.0	0.0	0.055	0.0	0.0	0.196	0.20800000000000002
FANCA	TP53BP1	9606.ENSP00000373952	9606.ENSP00000371475	0.0	0.0	0.0	0.0	0.0	0.0	0.0	0.48	0.48
FANCA	SMARCA2	9606.ENSP00000373952	9606.ENSP00000371638	0.0	0.0	0.0	0.0	0.0	0.0	0.0	0.239	0.239
FANCA	NSD2	9606.ENSP00000373952	9606.ENSP00000372351	0.0	0.0	0.0	0.0	0.16	0.0	0.0	0.182	0.284
FANCA	KEAP1	9606.ENSP00000373952	9606.ENSP00000377245	0.0	0.0	0.0	0.0	0.049	0.0	0.0	0.14400000000000002	0.151
FANCA	HNRNPC	9606.ENSP00000373952	9606.ENSP00000451291	0.0	0.0	0.0	0.0	0.109	0.0	0.0	0.08900000000000001	0.154
FANCA	IRF3	9606.ENSP00000373952	9606.ENSP00000471896	0.0	0.0	0.0	0.0	0.07400000000000001	0.059000000000000004	0.0	0.111	0.158
FANCA	PTPN11	9606.ENSP00000373952	9606.ENSP00000489597	0.0	0.0	0.0	0.0	0.0	0.0	0.0	0.159	0.158
FANCA	SUMO1	9606.ENSP00000373952	9606.ENSP00000376077	0.0	0.0	0.0	0.0	0.111	0.0	0.0	0.096	0.162
FANCA	H3C2	9606.ENSP00000373952	9606.ENSP00000484841	0.0	0.0	0.0	0.0	0.063	0.0	0.0	0.14300000000000002	0.162
FANCA	JAK1	9606.ENSP00000373952	9606.ENSP00000499900	0.0	0.0	0.0	0.0	0.055	0.0	0.0	0.151	0.163
FANCA	MITF	9606.ENSP00000373952	9606.ENSP00000391803	0.0	0.0	0.0	0.0	0.042	0.0	0.0	0.166	0.166
FANCA	TRAF6	9606.ENSP00000373952	9606.ENSP00000433623	0.0	0.0	0.0	0.0	0.049	0.162	0.0	0.0	0.168
FANCA	GRB2	9606.ENSP00000373952	9606.ENSP00000376345	0.0	0.0	0.0	0.0	0.07400000000000001	0.14	0.0	0.0	0.16899999999999998
FANCA	STMN1	9606.ENSP00000373952	9606.ENSP00000410452	0.0	0.0	0.0	0.0	0.12	0.053	0.0	0.086	0.172
FANCA	RPL26	9606.ENSP00000373952	9606.ENSP00000463784	0.0	0.0	0.0	0.0	0.141	0.0	0.0	0.081	0.17600000000000002
FANCA	SOD2-2	9606.ENSP00000373952	9606.ENSP00000442920	0.0	0.0	0.0	0.0	0.07400000000000001	0.0	0.0	0.14800000000000002	0.177
FANCA	SOD2	9606.ENSP00000373952	9606.ENSP00000446252	0.0	0.0	0.0	0.0	0.07400000000000001	0.0	0.0	0.14800000000000002	0.177
FANCA	PIAS1	9606.ENSP00000373952	9606.ENSP00000438574	0.0	0.0	0.0	0.0	0.0	0.0	0.0	0.18600000000000003	0.18600000000000003
FANCA	MACROH2A1	9606.ENSP00000373952	9606.ENSP00000423563	0.0	0.0	0.0	0.0	0.084	0.0	0.0	0.14800000000000002	0.187
FANCA	PTTG1	9606.ENSP00000373952	9606.ENSP00000377536	0.0	0.0	0.0	0.0	0.152	0.0	0.0	0.086	0.192
FANCA	LCK	9606.ENSP00000373952	9606.ENSP00000477713	0.0	0.0	0.0	0.0	0.054000000000000006	0.0	0.0	0.182	0.193
FANCA	NCOR2	9606.ENSP00000373952	9606.ENSP00000384018	0.0	0.0	0.0	0.0	0.049	0.0	0.0	0.187	0.19399999999999998
FANCA	KMT2A	9606.ENSP00000373952	9606.ENSP00000436786	0.0	0.0	0.0	0.0	0.0	0.0	0.0	0.198	0.198
FANCA	SENP1	9606.ENSP00000373952	9606.ENSP00000394791	0.0	0.0	0.0	0.0	0.153	0.069	0.0	0.065	0.198
FANCA	MAP3K1	9606.ENSP00000373952	9606.ENSP00000382423	0.0	0.0	0.0	0.0	0.0	0.0	0.0	0.2	0.2
FANCA	IDH1	9606.ENSP00000373952	9606.ENSP00000390265	0.0	0.0	0.0	0.0	0.051	0.0	0.0	0.192	0.2
FANCA	TET2	9606.ENSP00000373952	9606.ENSP00000442788	0.0	0.0	0.0	0.0	0.043	0.0	0.0	0.201	0.20199999999999999
FANCA	FGFR1	9606.ENSP00000373952	9606.ENSP00000393312	0.0	0.0	0.0	0.0	0.0	0.0	0.0	0.20199999999999999	0.20199999999999999
FANCA	FBXW7	9606.ENSP00000373952	9606.ENSP00000474725	0.0	0.0	0.0	0.0	0.0	0.0	0.0	0.203	0.203
FANCA	H6PD	9606.ENSP00000373952	9606.ENSP00000473348	0.0	0.0	0.0	0.0	0.0	0.0	0.0	0.212	0.212
FANCA	SUMO2	9606.ENSP00000373952	9606.ENSP00000405965	0.0	0.0	0.0	0.0	0.125	0.0	0.0	0.136	0.212
FANCA	WWOX	9606.ENSP00000373952	9606.ENSP00000457230	0.0	0.0	0.0	0.0	0.049	0.054000000000000006	0.0	0.196	0.213
FANCA	FGFR2	9606.ENSP00000373952	9606.ENSP00000410294	0.0	0.0	0.0	0.0	0.0	0.0	0.0	0.21600000000000003	0.21600000000000003
FANCA	HSPA8	9606.ENSP00000373952	9606.ENSP00000437125	0.0	0.0	0.0	0.0	0.061	0.162	0.0	0.086	0.218
FANCA	NSD1	9606.ENSP00000373952	9606.ENSP00000395929	0.0	0.0	0.0	0.0	0.055999999999999994	0.0	0.0	0.20600000000000002	0.218
FANCA	HRAS	9606.ENSP00000373952	9606.ENSP00000407586	0.0	0.0	0.0	0.0	0.0	0.0	0.0	0.223	0.223
FANCA	SETD2	9606.ENSP00000373952	9606.ENSP00000386759	0.0	0.0	0.0	0.0	0.0	0.0	0.0	0.22399999999999998	0.22399999999999998
FANCA	HDAC2	9606.ENSP00000373952	9606.ENSP00000430432	0.0	0.0	0.0	0.0	0.054000000000000006	0.0	0.0	0.22399999999999998	0.23399999999999999
FANCA	H3-2	9606.ENSP00000373952	9606.ENSP00000499501	0.0	0.0	0.0	0.0	0.0	0.0	0.0	0.235	0.235
FANCA	MCM3	9606.ENSP00000373952	9606.ENSP00000480987	0.0	0.0	0.0	0.0	0.159	0.0	0.0	0.13	0.237
FANCA	RUVBL2	9606.ENSP00000373952	9606.ENSP00000473172	0.0	0.0	0.0	0.0	0.10099999999999999	0.07400000000000001	0.0	0.16399999999999998	0.243
FANCA	RPL11	9606.ENSP00000373952	9606.ENSP00000496250	0.0	0.0	0.0	0.0	0.126	0.0	0.0	0.174	0.248
FANCA	PBRM1	9606.ENSP00000373952	9606.ENSP00000386593	0.0	0.0	0.0	0.0	0.047	0.0	0.0	0.248	0.253
FANCA	GAPDH	9606.ENSP00000373952	9606.ENSP00000380070	0.0	0.0	0.0	0.0	0.11900000000000001	0.0	0.0	0.18899999999999997	0.255
FANCA	TDG	9606.ENSP00000373952	9606.ENSP00000376611	0.0	0.0	0.0	0.0	0.049	0.162	0.0	0.157	0.26899999999999996
FANCA	WEE1	9606.ENSP00000373952	9606.ENSP00000402084	0.0	0.0	0.0	0.0	0.067	0.0	0.0	0.25	0.27
FANCA	PBK	9606.ENSP00000373952	9606.ENSP00000428489	0.0	0.0	0.0	0.0	0.243	0.0	0.0	0.091	0.282
FANCA	PIK3R1	9606.ENSP00000373952	9606.ENSP00000428056	0.0	0.0	0.0	0.0	0.0	0.139	0.0	0.20199999999999999	0.28300000000000003
FANCA	SSBP1	9606.ENSP00000373952	9606.ENSP00000419665	0.0	0.0	0.0	0.0	0.14300000000000002	0.069	0.0	0.18100000000000002	0.29
FANCA	KPNA2	9606.ENSP00000373952	9606.ENSP00000438483	0.0	0.0	0.0	0.0	0.15	0.08800000000000001	0.0	0.163	0.294
FANCA	TOP2A	9606.ENSP00000373952	9606.ENSP00000411532	0.0	0.0	0.0	0.0	0.201	0.0	0.0	0.174	0.311
FANCA	UHRF1	9606.ENSP00000373952	9606.ENSP00000479617	0.0	0.0	0.0	0.0	0.24100000000000002	0.0	0.0	0.171	0.344
FANCA	RCC1	9606.ENSP00000373952	9606.ENSP00000497402	0.0	0.0	0.0	0.0	0.174	0.084	0.0	0.204	0.345
FANCA	GTSE1	9606.ENSP00000373952	9606.ENSP00000415430	0.0	0.0	0.0	0.0	0.294	0.0	0.0	0.11699999999999999	0.349
FANCA	SCO2	9606.ENSP00000373952	9606.ENSP00000444433	0.0	0.0	0.0	0.0	0.062	0.0	0.0	0.38799999999999996	0.402
FANCA	XRCC4	9606.ENSP00000373952	9606.ENSP00000421491	0.0	0.0	0.0	0.0	0.054000000000000006	0.0	0.0	0.395	0.40299999999999997
FANCA	IKBKB	9606.ENSP00000373952	9606.ENSP00000430684	0.0	0.0	0.0	0.0	0.049	0.292	0.0	0.19899999999999998	0.413
FANCA	XPO1	9606.ENSP00000373952	9606.ENSP00000384863	0.0	0.0	0.0	0.0	0.07200000000000001	0.0	0.0	0.40399999999999997	0.423
FANCA	TNF	9606.ENSP00000373952	9606.ENSP00000398698	0.0	0.0	0.0	0.0	0.0	0.0	0.0	0.442	0.442
FANCA	XRCC5	9606.ENSP00000373952	9606.ENSP00000375978	0.0	0.0	0.0	0.0	0.045	0.0	0.0	0.46	0.462
FANCA	RBBP8	9606.ENSP00000373952	9606.ENSP00000382628	0.0	0.0	0.0	0.0	0.07400000000000001	0.052000000000000005	0.0	0.461	0.486
FANCA	UBA52	9606.ENSP00000373952	9606.ENSP00000388107	0.0	0.0	0.0	0.0	0.087	0.0	0.5	0.0	0.523
FANCA	UBC	9606.ENSP00000373952	9606.ENSP00000441543	0.0	0.0	0.0	0.0	0.06	0.065	0.5	0.071	0.537
FANCA	UBB	9606.ENSP00000373952	9606.ENSP00000478771	0.0	0.0	0.0	0.0	0.06	0.065	0.5	0.071	0.537
FANCA	MYC	9606.ENSP00000373952	9606.ENSP00000478887	0.0	0.0	0.0	0.0	0.11699999999999999	0.0	0.0	0.524	0.561
FANCA	POLD1	9606.ENSP00000373952	9606.ENSP00000472445	0.0	0.0	0.0	0.0	0.256	0.0	0.0	0.43799999999999994	0.564
FANCA	RAD17	9606.ENSP00000373952	9606.ENSP00000426191	0.0	0.0	0.0	0.0	0.06	0.0	0.0	0.557	0.5660000000000001
FANCA	H2AX	9606.ENSP00000373952	9606.ENSP00000434024	0.0	0.0	0.0	0.0	0.135	0.0	0.0	0.519	0.5660000000000001
FANCA	NOTCH1	9606.ENSP00000373952	9606.ENSP00000498587	0.0	0.0	0.0	0.0	0.055	0.23800000000000002	0.0	0.508	0.615
FANCA	RECQL4	9606.ENSP00000373952	9606.ENSP00000482313	0.0	0.0	0.0	0.0	0.342	0.0	0.0	0.507	0.662
FANCA	RAD51	9606.ENSP00000373952	9606.ENSP00000493712	0.0	0.0	0.0	0.0	0.33	0.162	0.0	0.895	0.9359999999999999
FANCC	TIGAR	9606.ENSP00000289081	9606.ENSP00000179259	0.0	0.0	0.0	0.0	0.0	0.0	0.0	0.171	0.171
FANCC	USP11	9606.ENSP00000289081	9606.ENSP00000218348	0.0	0.0	0.0	0.0	0.0	0.0	0.0	0.276	0.276
FANCC	TSC2	9606.ENSP00000289081	9606.ENSP00000219476	0.0	0.0	0.0	0.0	0.092	0.0	0.0	0.22	0.261
FANCC	IFNG	9606.ENSP00000289081	9606.ENSP00000229135	0.0	0.0	0.0	0.0	0.0	0.0	0.0	0.192	0.192
FANCC	MLH1	9606.ENSP00000289081	9606.ENSP00000231790	0.0	0.0	0.0	0.0	0.049	0.0	0.0	0.544	0.5479999999999999
FANCC	MSH2	9606.ENSP00000289081	9606.ENSP00000233146	0.0	0.0	0.0	0.0	0.049	0.0	0.0	0.545	0.5489999999999999
FANCC	MSH6	9606.ENSP00000289081	9606.ENSP00000234420	0.0	0.0	0.0	0.0	0.067	0.0	0.0	0.544	0.556
FANCC	PARP2	9606.ENSP00000289081	9606.ENSP00000250416	0.0	0.0	0.0	0.0	0.067	0.0	0.0	0.27699999999999997	0.29600000000000004
FANCC	PXDN	9606.ENSP00000289081	9606.ENSP00000252804	0.0	0.0	0.0	0.0	0.052000000000000005	0.0	0.0	0.14400000000000002	0.154
FANCC	RPA1	9606.ENSP00000289081	9606.ENSP00000254719	0.0	0.0	0.0	0.0	0.042	0.0	0.5	0.442	0.7090000000000001
FANCC	KRAS	9606.ENSP00000289081	9606.ENSP00000256078	0.0	0.0	0.0	0.0	0.0	0.134	0.0	0.28	0.349
FANCC	NOTCH2	9606.ENSP00000289081	9606.ENSP00000256646	0.0	0.0	0.0	0.0	0.0	0.0	0.0	0.24	0.24
FANCC	PDGFRA	9606.ENSP00000289081	9606.ENSP00000257290	0.0	0.0	0.0	0.0	0.043	0.0	0.0	0.17600000000000002	0.177
FANCC	MDM2	9606.ENSP00000289081	9606.ENSP00000258149	0.0	0.0	0.0	0.0	0.055	0.0	0.0	0.193	0.205
FANCC	HUS1	9606.ENSP00000289081	9606.ENSP00000258774	0.0	0.0	0.0	0.0	0.067	0.0	0.0	0.27399999999999997	0.294
FANCC	TOPBP1	9606.ENSP00000289081	9606.ENSP00000260810	0.0	0.0	0.0	0.0	0.049	0.0	0.0	0.29600000000000004	0.302
FANCC	MCM4	9606.ENSP00000289081	9606.ENSP00000262105	0.0	0.0	0.0	0.0	0.055999999999999994	0.08800000000000001	0.0	0.125	0.18
FANCC	KMT2C	9606.ENSP00000289081	9606.ENSP00000262189	0.0	0.0	0.0	0.0	0.0	0.0	0.0	0.16699999999999998	0.16699999999999998
FANCC	YY1	9606.ENSP00000289081	9606.ENSP00000262238	0.0	0.0	0.0	0.0	0.042	0.0	0.0	0.192	0.193
FANCC	XRCC1	9606.ENSP00000289081	9606.ENSP00000262887	0.0	0.0	0.0	0.0	0.06	0.0	0.0	0.325	0.33799999999999997
FANCC	MAP2K2	9606.ENSP00000289081	9606.ENSP00000262948	0.0	0.0	0.0	0.0	0.049	0.0	0.0	0.163	0.17
FANCC	PIK3CA	9606.ENSP00000289081	9606.ENSP00000263967	0.0	0.0	0.0	0.0	0.049	0.17	0.0	0.248	0.354
FANCC	TP63	9606.ENSP00000289081	9606.ENSP00000264731	0.0	0.0	0.0	0.0	0.0	0.0	0.0	0.207	0.207
FANCC	RAD18	9606.ENSP00000289081	9606.ENSP00000264926	0.0	0.0	0.0	0.0	0.121	0.0	0.0	0.505	0.546
FANCC	MSH3	9606.ENSP00000289081	9606.ENSP00000265081	0.0	0.0	0.0	0.0	0.11800000000000001	0.0	0.0	0.371	0.42200000000000004
FANCC	POLB	9606.ENSP00000289081	9606.ENSP00000265421	0.0	0.0	0.0	0.0	0.0	0.0	0.0	0.18	0.18
FANCC	NBN	9606.ENSP00000289081	9606.ENSP00000265433	0.0	0.0	0.0	0.0	0.049	0.0	0.0	0.37799999999999995	0.384
FANCC	PMS2	9606.ENSP00000289081	9606.ENSP00000265849	0.0	0.0	0.0	0.0	0.264	0.155	0.0	0.5710000000000001	0.7090000000000001
FANCC	RB1	9606.ENSP00000289081	9606.ENSP00000267163	0.0	0.0	0.0	0.0	0.049	0.124	0.0	0.09699999999999999	0.182
FANCC	TP53	9606.ENSP00000289081	9606.ENSP00000269305	0.0	0.0	0.0	0.0	0.0	0.0	0.75	0.506	0.871
FANCC	RPS27A	9606.ENSP00000289081	9606.ENSP00000272317	0.0	0.0	0.0	0.0	0.0	0.0	0.5	0.069	0.514
FANCC	PLK2	9606.ENSP00000289081	9606.ENSP00000274289	0.0	0.0	0.0	0.0	0.106	0.0	0.0	0.28600000000000003	0.33399999999999996
FANCC	RPS3	9606.ENSP00000289081	9606.ENSP00000278572	0.0	0.0	0.0	0.0	0.0	0.0	0.0	0.183	0.183
FANCC	FANCD2	9606.ENSP00000289081	9606.ENSP00000287647	0.0	0.0	0.0	0.0	0.10099999999999999	0.9109999999999999	0.9	0.98	0.9990000000000001
FANCC	KIT	9606.ENSP00000289081	9606.ENSP00000288135	0.0	0.0	0.0	0.0	0.0	0.0	0.0	0.248	0.248
FANCC	FBXW8	9606.ENSP00000289081	9606.ENSP00000498999	0.0	0.0	0.0	0.0	0.14400000000000002	0.0	0.0	0.048	0.15
FANCC	SDHC	9606.ENSP00000289081	9606.ENSP00000356953	0.0	0.0	0.0	0.0	0.0	0.0	0.0	0.153	0.152
FANCC	PXDNL	9606.ENSP00000289081	9606.ENSP00000348645	0.0	0.0	0.0	0.0	0.052000000000000005	0.0	0.0	0.142	0.152
FANCC	TDG	9606.ENSP00000289081	9606.ENSP00000376611	0.0	0.0	0.0	0.0	0.049	0.0	0.0	0.145	0.153
FANCC	KAT5	9606.ENSP00000289081	9606.ENSP00000340330	0.0	0.0	0.0	0.0	0.049	0.0	0.0	0.14800000000000002	0.155
FANCC	GAPDH	9606.ENSP00000289081	9606.ENSP00000380070	0.0	0.0	0.0	0.0	0.0	0.0	0.0	0.156	0.155
FANCC	MEF2C	9606.ENSP00000289081	9606.ENSP00000340874	0.0	0.0	0.0	0.0	0.0	0.0	0.0	0.159	0.158
FANCC	LCK	9606.ENSP00000289081	9606.ENSP00000477713	0.0	0.0	0.0	0.0	0.0	0.0	0.0	0.16	0.159
FANCC	TNF	9606.ENSP00000289081	9606.ENSP00000398698	0.0	0.0	0.0	0.0	0.0	0.0	0.0	0.16	0.159
FANCC	SRC	9606.ENSP00000289081	9606.ENSP00000362680	0.0	0.0	0.0	0.0	0.0	0.124	0.0	0.081	0.16
FANCC	MAP3K5	9606.ENSP00000289081	9606.ENSP00000351908	0.0	0.0	0.0	0.0	0.0	0.0	0.0	0.161	0.161
FANCC	HDAC2	9606.ENSP00000289081	9606.ENSP00000430432	0.0	0.0	0.0	0.0	0.0	0.0	0.0	0.163	0.163
FANCC	RPL11	9606.ENSP00000289081	9606.ENSP00000496250	0.0	0.0	0.0	0.0	0.0	0.0	0.0	0.165	0.165
FANCC	WT1	9606.ENSP00000289081	9606.ENSP00000368370	0.0	0.0	0.0	0.0	0.0	0.0	0.0	0.166	0.165
FANCC	MCM7	9606.ENSP00000289081	9606.ENSP00000307288	0.0	0.0	0.0	0.0	0.054000000000000006	0.0	0.0	0.157	0.168
FANCC	HSP90AB1	9606.ENSP00000289081	9606.ENSP00000360609	0.0	0.0	0.0	0.0	0.0	0.13	0.0	0.087	0.172
FANCC	KDM6A	9606.ENSP00000289081	9606.ENSP00000367203	0.0	0.0	0.0	0.0	0.049	0.0	0.0	0.165	0.172
FANCC	WEE1	9606.ENSP00000289081	9606.ENSP00000402084	0.0	0.0	0.0	0.0	0.049	0.0	0.0	0.16699999999999998	0.17300000000000001
FANCC	TET2	9606.ENSP00000289081	9606.ENSP00000442788	0.0	0.0	0.0	0.0	0.042	0.0	0.0	0.172	0.17300000000000001
FANCC	UHRF1	9606.ENSP00000289081	9606.ENSP00000479617	0.0	0.0	0.0	0.0	0.098	0.0	0.0	0.124	0.17600000000000002
FANCC	RPTOR	9606.ENSP00000289081	9606.ENSP00000307272	0.0	0.0	0.0	0.0	0.18	0.0	0.0	0.0	0.179
FANCC	NF2	9606.ENSP00000289081	9606.ENSP00000344666	0.0	0.0	0.0	0.0	0.049	0.0	0.0	0.17600000000000002	0.182
FANCC	NTRK1	9606.ENSP00000289081	9606.ENSP00000431418	0.0	0.0	0.0	0.0	0.0	0.0	0.0	0.183	0.183
FANCC	MAP2K4	9606.ENSP00000289081	9606.ENSP00000410402	0.0	0.0	0.0	0.0	0.049	0.0	0.0	0.179	0.185
FANCC	UBE2N	9606.ENSP00000289081	9606.ENSP00000316176	0.0	0.0	0.0	0.0	0.0	0.0	0.0	0.185	0.185
FANCC	MTOR	9606.ENSP00000289081	9606.ENSP00000354558	0.0	0.0	0.0	0.0	0.10300000000000001	0.0	0.0	0.131	0.187
FANCC	KLF5	9606.ENSP00000289081	9606.ENSP00000366915	0.0	0.0	0.0	0.0	0.042	0.0	0.0	0.18600000000000003	0.187
FANCC	WWOX	9606.ENSP00000289081	9606.ENSP00000457230	0.0	0.0	0.0	0.0	0.08199999999999999	0.0	0.0	0.152	0.188
FANCC	RUNX1	9606.ENSP00000289081	9606.ENSP00000300305	0.0	0.0	0.0	0.0	0.0	0.0	0.0	0.18899999999999997	0.18899999999999997
FANCC	FGFR3	9606.ENSP00000289081	9606.ENSP00000339824	0.0	0.0	0.0	0.0	0.049	0.0	0.0	0.184	0.19
FANCC	IL6	9606.ENSP00000289081	9606.ENSP00000385675	0.0	0.0	0.0	0.0	0.0	0.0	0.0	0.191	0.191
FANCC	RPL5	9606.ENSP00000289081	9606.ENSP00000359345	0.0	0.0	0.0	0.0	0.0	0.0	0.0	0.193	0.193
FANCC	L3MBTL1	9606.ENSP00000289081	9606.ENSP00000402107	0.0	0.0	0.0	0.0	0.042	0.0	0.0	0.193	0.19399999999999998
FANCC	FBXW7	9606.ENSP00000289081	9606.ENSP00000474725	0.0	0.0	0.0	0.0	0.0	0.129	0.0	0.114	0.195
FANCC	JAK2	9606.ENSP00000289081	9606.ENSP00000371067	0.0	0.0	0.0	0.0	0.0	0.0	0.0	0.195	0.195
FANCC	MDM4	9606.ENSP00000289081	9606.ENSP00000356150	0.0	0.0	0.0	0.0	0.055	0.0	0.0	0.198	0.209
FANCC	TOP1	9606.ENSP00000289081	9606.ENSP00000354522	0.0	0.0	0.0	0.0	0.0	0.0	0.0	0.22	0.22
FANCC	PLK3	9606.ENSP00000289081	9606.ENSP00000361275	0.0	0.0	0.0	0.0	0.106	0.0	0.0	0.16399999999999998	0.22
FANCC	RNF168	9606.ENSP00000289081	9606.ENSP00000320898	0.0	0.0	0.0	0.0	0.0	0.0	0.0	0.222	0.222
FANCC	RET	9606.ENSP00000289081	9606.ENSP00000347942	0.0	0.0	0.0	0.0	0.0	0.0	0.0	0.22399999999999998	0.22399999999999998
FANCC	RAD23B	9606.ENSP00000289081	9606.ENSP00000350708	0.0	0.0	0.0	0.0	0.049	0.0	0.0	0.22	0.226
FANCC	MYC	9606.ENSP00000289081	9606.ENSP00000478887	0.0	0.0	0.0	0.0	0.0	0.0	0.0	0.226	0.226
FANCC	NRAS	9606.ENSP00000289081	9606.ENSP00000358548	0.0	0.0	0.0	0.0	0.049	0.128	0.0	0.14800000000000002	0.231
FANCC	TERT	9606.ENSP00000289081	9606.ENSP00000309572	0.0	0.0	0.0	0.0	0.042	0.0	0.0	0.244	0.244
FANCC	RAD9A	9606.ENSP00000289081	9606.ENSP00000311360	0.0	0.0	0.0	0.0	0.0	0.0	0.0	0.248	0.248
FANCC	MGMT	9606.ENSP00000289081	9606.ENSP00000302111	0.0	0.0	0.0	0.0	0.0	0.0	0.0	0.25	0.25
FANCC	PSMA7	9606.ENSP00000289081	9606.ENSP00000359910	0.0	0.0	0.0	0.0	0.0	0.0	0.0	0.251	0.25
FANCC	PPM1D	9606.ENSP00000289081	9606.ENSP00000306682	0.0	0.0	0.0	0.0	0.092	0.0	0.0	0.21	0.252
FANCC	SMARCA4	9606.ENSP00000289081	9606.ENSP00000343896	0.0	0.0	0.0	0.0	0.049	0.0	0.0	0.248	0.254
FANCC	OGG1	9606.ENSP00000289081	9606.ENSP00000306561	0.0	0.0	0.0	0.0	0.085	0.0	0.0	0.22	0.255
FANCC	TGFBR2	9606.ENSP00000289081	9606.ENSP00000351905	0.0	0.0	0.0	0.0	0.0	0.16399999999999998	0.0	0.174	0.27899999999999997
FANCC	RNF8	9606.ENSP00000289081	9606.ENSP00000362578	0.0	0.0	0.0	0.0	0.06	0.0	0.0	0.28300000000000003	0.297
FANCC	GADD45A	9606.ENSP00000289081	9606.ENSP00000360025	0.0	0.0	0.0	0.0	0.0	0.0	0.0	0.304	0.304
FANCC	PLK1	9606.ENSP00000289081	9606.ENSP00000300093	0.0	0.0	0.0	0.0	0.128	0.0	0.0	0.239	0.308
FANCC	MDC1	9606.ENSP00000289081	9606.ENSP00000365588	0.0	0.0	0.0	0.0	0.055999999999999994	0.0	0.0	0.3	0.31
FANCC	PTCH1	9606.ENSP00000289081	9606.ENSP00000332353	0.0	0.0	0.0	0.0	0.067	0.0	0.0	0.302	0.32
FANCC	STMN1	9606.ENSP00000289081	9606.ENSP00000410452	0.0	0.0	0.0	0.0	0.0	0.292	0.0	0.08	0.321
FANCC	RAD17	9606.ENSP00000289081	9606.ENSP00000426191	0.0	0.0	0.0	0.0	0.0	0.0	0.0	0.327	0.327
FANCC	IGFBP3	9606.ENSP00000289081	9606.ENSP00000370473	0.0	0.0	0.0	0.0	0.0	0.0	0.0	0.33899999999999997	0.33899999999999997
FANCC	HSPA8	9606.ENSP00000289081	9606.ENSP00000437125	0.0	0.0	0.0	0.0	0.0	0.303	0.0	0.1	0.345
FANCC	SLCO6A1	9606.ENSP00000289081	9606.ENSP00000421339	0.0	0.0	0.0	0.0	0.0	0.0	0.0	0.353	0.353
FANCC	UBE2D1	9606.ENSP00000289081	9606.ENSP00000363019	0.0	0.0	0.0	0.0	0.0	0.0	0.0	0.35600000000000004	0.35600000000000004
FANCC	MEN1	9606.ENSP00000289081	9606.ENSP00000337088	0.0	0.0	0.0	0.0	0.098	0.0	0.0	0.322	0.36200000000000004
FANCC	FEN1	9606.ENSP00000289081	9606.ENSP00000305480	0.0	0.0	0.0	0.0	0.049	0.0	0.0	0.364	0.369
FANCC	SMARCB1	9606.ENSP00000289081	9606.ENSP00000340883	0.0	0.0	0.0	0.0	0.0	0.0	0.0	0.37	0.37
FANCC	TP53BP1	9606.ENSP00000289081	9606.ENSP00000371475	0.0	0.0	0.0	0.0	0.0	0.0	0.0	0.371	0.371
FANCC	PTEN	9606.ENSP00000289081	9606.ENSP00000361021	0.0	0.0	0.0	0.0	0.0	0.0	0.0	0.375	0.375
FANCC	NF1	9606.ENSP00000289081	9606.ENSP00000351015	0.0	0.0	0.0	0.0	0.049	0.0	0.0	0.37200000000000005	0.377
FANCC	HSPA1B	9606.ENSP00000289081	9606.ENSP00000364801	0.0	0.0	0.0	0.0	0.0	0.303	0.0	0.147	0.38
FANCC	XRCC4	9606.ENSP00000289081	9606.ENSP00000421491	0.0	0.0	0.0	0.0	0.0	0.0	0.0	0.392	0.392
FANCC	MLLT3	9606.ENSP00000289081	9606.ENSP00000369695	0.0	0.0	0.0	0.0	0.0	0.0	0.0	0.396	0.396
FANCC	RBBP8	9606.ENSP00000289081	9606.ENSP00000382628	0.0	0.0	0.0	0.0	0.049	0.0	0.0	0.396	0.401
FANCC	RAD52	9606.ENSP00000289081	9606.ENSP00000351284	0.0	0.0	0.0	0.0	0.042	0.0	0.0	0.408	0.409
FANCC	SMAD4	9606.ENSP00000289081	9606.ENSP00000341551	0.0	0.0	0.0	0.0	0.106	0.128	0.0	0.307	0.413
FANCC	RECQL4	9606.ENSP00000289081	9606.ENSP00000482313	0.0	0.0	0.0	0.0	0.049	0.0	0.0	0.419	0.423
FANCC	POLD1	9606.ENSP00000289081	9606.ENSP00000472445	0.0	0.0	0.0	0.0	0.067	0.0	0.0	0.41700000000000004	0.43200000000000005
FANCC	STK11	9606.ENSP00000289081	9606.ENSP00000324856	0.0	0.0	0.0	0.0	0.049	0.0	0.0	0.446	0.45
FANCC	POLE	9606.ENSP00000289081	9606.ENSP00000322570	0.0	0.0	0.0	0.0	0.07400000000000001	0.0	0.0	0.433	0.452
FANCC	H2AX	9606.ENSP00000289081	9606.ENSP00000434024	0.0	0.0	0.0	0.0	0.044000000000000004	0.0	0.0	0.46799999999999997	0.469
FANCC	PRKDC	9606.ENSP00000289081	9606.ENSP00000313420	0.0	0.0	0.0	0.0	0.06	0.0	0.0	0.473	0.483
FANCC	XPA	9606.ENSP00000289081	9606.ENSP00000364270	0.0	0.0	0.0	0.0	0.049	0.0	0.0	0.483	0.48700000000000004
FANCC	UBC	9606.ENSP00000289081	9606.ENSP00000441543	0.0	0.0	0.0	0.0	0.0	0.0	0.5	0.0	0.499
FANCC	UBA52	9606.ENSP00000289081	9606.ENSP00000388107	0.0	0.0	0.0	0.0	0.0	0.0	0.5	0.0	0.499
FANCC	STAT5A	9606.ENSP00000289081	9606.ENSP00000341208	0.0	0.0	0.0	0.0	0.0	0.0	0.0	0.501	0.501
FANCC	STAT5B	9606.ENSP00000289081	9606.ENSP00000293328	0.0	0.0	0.0	0.0	0.0	0.0	0.0	0.502	0.502
FANCC	UBB	9606.ENSP00000289081	9606.ENSP00000478771	0.0	0.0	0.0	0.0	0.0	0.0	0.5	0.063	0.511
FANCC	NPM1	9606.ENSP00000289081	9606.ENSP00000296930	0.0	0.0	0.0	0.0	0.0	0.46399999999999997	0.0	0.14300000000000002	0.521
FANCC	NOTCH1	9606.ENSP00000289081	9606.ENSP00000498587	0.0	0.0	0.0	0.0	0.049	0.221	0.0	0.423	0.535
FANCC	RPA2	9606.ENSP00000289081	9606.ENSP00000363017	0.0	0.0	0.0	0.0	0.0	0.0	0.5	0.185	0.575
FANCC	MRE11	9606.ENSP00000289081	9606.ENSP00000325863	0.0	0.0	0.0	0.0	0.0	0.0	0.0	0.5760000000000001	0.5760000000000001
FANCC	XRCC5	9606.ENSP00000289081	9606.ENSP00000375978	0.0	0.0	0.0	0.0	0.042	0.0	0.0	0.588	0.588
FANCC	PARP1	9606.ENSP00000289081	9606.ENSP00000355759	0.0	0.0	0.0	0.0	0.049	0.0	0.0	0.588	0.591
FANCC	PRKN	9606.ENSP00000289081	9606.ENSP00000355865	0.0	0.0	0.0	0.0	0.0	0.292	0.0	0.509	0.637
FANCC	XRCC6	9606.ENSP00000289081	9606.ENSP00000352257	0.0	0.0	0.0	0.0	0.0	0.08800000000000001	0.0	0.6759999999999999	0.6920000000000001
FANCC	HSP90B1	9606.ENSP00000289081	9606.ENSP00000299767	0.0	0.0	0.0	0.0	0.0	0.312	0.0	0.609	0.7190000000000001
FANCC	STAT1	9606.ENSP00000289081	9606.ENSP00000354394	0.0	0.0	0.0	0.0	0.0	0.517	0.0	0.483	0.7390000000000001
FANCC	WRN	9606.ENSP00000289081	9606.ENSP00000298139	0.0	0.0	0.0	0.0	0.049	0.0	0.0	0.7859999999999999	0.7879999999999999
FANCC	RAD51C	9606.ENSP00000289081	9606.ENSP00000336701	0.0	0.0	0.0	0.0	0.049	0.0	0.0	0.8029999999999999	0.804
FANCC	HSPA4	9606.ENSP00000289081	9606.ENSP00000302961	0.0	0.0	0.0	0.0	0.0	0.51	0.0	0.7020000000000001	0.847
FANCC	GSTP1	9606.ENSP00000289081	9606.ENSP00000381607	0.0	0.0	0.0	0.0	0.0	0.311	0.0	0.8109999999999999	0.8640000000000001
FANCC	RAD51	9606.ENSP00000289081	9606.ENSP00000493712	0.0	0.0	0.0	0.0	0.08199999999999999	0.0	0.0	0.877	0.882
FANCC	FANCI	9606.ENSP00000289081	9606.ENSP00000310842	0.0	0.0	0.0	0.0	0.127	0.8	0.9	0.955	0.9990000000000001
FANCD2	USP28	9606.ENSP00000287647	9606.ENSP00000003302	0.0	0.0	0.0	0.0	0.057999999999999996	0.0	0.0	0.32899999999999996	0.341
FANCD2	TNFRSF1A	9606.ENSP00000287647	9606.ENSP00000162749	0.0	0.0	0.0	0.0	0.0	0.18	0.0	0.055	0.191
FANCD2	SIRT1	9606.ENSP00000287647	9606.ENSP00000212015	0.0	0.0	0.0	0.0	0.0	0.0	0.0	0.157	0.157
FANCD2	MCM5	9606.ENSP00000287647	9606.ENSP00000216122	0.0	0.0	0.0	0.0	0.218	0.301	0.0	0.266	0.564
FANCD2	RBX1	9606.ENSP00000287647	9606.ENSP00000216225	0.0	0.0	0.0	0.0	0.049	0.0	0.0	0.174	0.18
FANCD2	SUPT16H	9606.ENSP00000287647	9606.ENSP00000216297	0.0	0.0	0.0	0.0	0.07400000000000001	0.0	0.5	0.10099999999999999	0.547
FANCD2	VRK1	9606.ENSP00000287647	9606.ENSP00000216639	0.0	0.0	0.0	0.0	0.171	0.0	0.0	0.162	0.275
FANCD2	MYBL2	9606.ENSP00000287647	9606.ENSP00000217026	0.0	0.0	0.0	0.0	0.213	0.0	0.0	0.076	0.242
FANCD2	USP11	9606.ENSP00000287647	9606.ENSP00000218348	0.0	0.0	0.0	0.0	0.053	0.0	0.0	0.381	0.38799999999999996
FANCD2	TSC2	9606.ENSP00000287647	9606.ENSP00000219476	0.0	0.0	0.0	0.0	0.055999999999999994	0.0	0.0	0.20800000000000002	0.22
FANCD2	STUB1	9606.ENSP00000287647	9606.ENSP00000219548	0.0	0.0	0.0	0.0	0.049	0.0	0.0	0.146	0.153
FANCD2	RPS6KB1	9606.ENSP00000287647	9606.ENSP00000225577	0.0	0.0	0.0	0.0	0.055999999999999994	0.0	0.0	0.145	0.158
FANCD2	NFKB1	9606.ENSP00000287647	9606.ENSP00000226574	0.0	0.0	0.0	0.0	0.044000000000000004	0.0	0.0	0.201	0.203
FANCD2	NANOG	9606.ENSP00000287647	9606.ENSP00000229307	0.0	0.0	0.0	0.0	0.086	0.0	0.0	0.109	0.15
FANCD2	SKP1	9606.ENSP00000287647	9606.ENSP00000231487	0.0	0.0	0.0	0.0	0.044000000000000004	0.0	0.0	0.18600000000000003	0.188
FANCD2	MLH1	9606.ENSP00000287647	9606.ENSP00000231790	0.0	0.0	0.0	0.0	0.115	0.51	0.54	0.8740000000000001	0.971
FANCD2	MSH2	9606.ENSP00000287647	9606.ENSP00000233146	0.0	0.0	0.0	0.0	0.17800000000000002	0.467	0.54	0.813	0.9570000000000001
FANCD2	MSH6	9606.ENSP00000287647	9606.ENSP00000234420	0.0	0.0	0.0	0.0	0.18899999999999997	0.045	0.54	0.688	0.8740000000000001
FANCD2	POLK	9606.ENSP00000287647	9606.ENSP00000241436	0.0	0.0	0.0	0.0	0.06	0.0	0.0	0.287	0.302
FANCD2	FLT3	9606.ENSP00000287647	9606.ENSP00000241453	0.0	0.0	0.0	0.0	0.045	0.0	0.0	0.20199999999999999	0.205
FANCD2	H4C6	9606.ENSP00000287647	9606.ENSP00000244537	0.0	0.0	0.0	0.0	0.047	0.301	0.0	0.22399999999999998	0.43799999999999994
FANCD2	PARP2	9606.ENSP00000287647	9606.ENSP00000250416	0.0	0.0	0.0	0.0	0.067	0.225	0.0	0.606	0.69
FANCD2	NEDD8	9606.ENSP00000287647	9606.ENSP00000250495	0.0	0.0	0.0	0.0	0.042	0.17600000000000002	0.0	0.263	0.36700000000000005
FANCD2	RRM2B	9606.ENSP00000287647	9606.ENSP00000251810	0.0	0.0	0.0	0.0	0.11599999999999999	0.0	0.0	0.16	0.225
FANCD2	GADD45G	9606.ENSP00000287647	9606.ENSP00000252506	0.0	0.0	0.0	0.0	0.0	0.0	0.0	0.156	0.156
FANCD2	PXDN	9606.ENSP00000287647	9606.ENSP00000252804	0.0	0.0	0.0	0.0	0.10800000000000001	0.0	0.0	0.292	0.342
FANCD2	JUND	9606.ENSP00000287647	9606.ENSP00000252818	0.0	0.0	0.0	0.0	0.0	0.0	0.0	0.32	0.319
FANCD2	TRIM28	9606.ENSP00000287647	9606.ENSP00000253024	0.0	0.0	0.0	0.0	0.062	0.301	0.0	0.154	0.397
FANCD2	RPA1	9606.ENSP00000287647	9606.ENSP00000254719	0.0	0.0	0.0	0.0	0.055999999999999994	0.292	0.5	0.584	0.8420000000000001
FANCD2	H3-3B	9606.ENSP00000287647	9606.ENSP00000254810	0.0	0.0	0.0	0.0	0.07400000000000001	0.0	0.0	0.635	0.648
FANCD2	KRAS	9606.ENSP00000287647	9606.ENSP00000256078	0.0	0.0	0.0	0.0	0.042	0.0	0.0	0.294	0.294
FANCD2	PDGFRA	9606.ENSP00000287647	9606.ENSP00000257290	0.0	0.0	0.0	0.0	0.045	0.0	0.0	0.16399999999999998	0.168
FANCD2	MDM2	9606.ENSP00000287647	9606.ENSP00000258149	0.0	0.0	0.0	0.0	0.06	0.0	0.0	0.402	0.414
FANCD2	HUS1	9606.ENSP00000287647	9606.ENSP00000258774	0.0	0.0	0.0	0.0	0.044000000000000004	0.0	0.0	0.513	0.515
FANCD2	SRSF1	9606.ENSP00000287647	9606.ENSP00000258962	0.0	0.0	0.0	0.0	0.063	0.0	0.0	0.27699999999999997	0.293
FANCD2	POU5F1	9606.ENSP00000287647	9606.ENSP00000259915	0.0	0.0	0.0	0.0	0.098	0.292	0.0	0.11900000000000001	0.38799999999999996
FANCD2	TOPBP1	9606.ENSP00000287647	9606.ENSP00000260810	0.0	0.0	0.0	0.0	0.20800000000000002	0.0	0.0	0.716	0.765
FANCD2	LMNB1	9606.ENSP00000287647	9606.ENSP00000261366	0.0	0.0	0.0	0.0	0.151	0.0	0.0	0.188	0.282
FANCD2	USP22	9606.ENSP00000287647	9606.ENSP00000261497	0.0	0.0	0.0	0.0	0.042	0.0	0.0	0.16699999999999998	0.16699999999999998
FANCD2	MCM4	9606.ENSP00000287647	9606.ENSP00000262105	0.0	0.0	0.0	0.0	0.244	0.51	0.0	0.354	0.74
FANCD2	RBL2	9606.ENSP00000287647	9606.ENSP00000262133	0.0	0.0	0.0	0.0	0.128	0.0	0.0	0.151	0.228
FANCD2	KMT2C	9606.ENSP00000287647	9606.ENSP00000262189	0.0	0.0	0.0	0.0	0.054000000000000006	0.0	0.0	0.258	0.268
FANCD2	YY1	9606.ENSP00000287647	9606.ENSP00000262238	0.0	0.0	0.0	0.0	0.067	0.0	0.0	0.293	0.312
FANCD2	RCOR1	9606.ENSP00000287647	9606.ENSP00000262241	0.0	0.0	0.0	0.0	0.055	0.0	0.54	0.0	0.546
FANCD2	SETD1A	9606.ENSP00000287647	9606.ENSP00000262519	0.0	0.0	0.0	0.0	0.054000000000000006	0.045	0.0	0.254	0.267
FANCD2	XRCC1	9606.ENSP00000287647	9606.ENSP00000262887	0.0	0.0	0.0	0.0	0.063	0.0	0.36	0.483	0.6629999999999999
FANCD2	PIAS4	9606.ENSP00000287647	9606.ENSP00000262971	0.0	0.0	0.0	0.0	0.0	0.292	0.0	0.298	0.48200000000000004
FANCD2	PIK3CA	9606.ENSP00000287647	9606.ENSP00000263967	0.0	0.0	0.0	0.0	0.081	0.0	0.0	0.27	0.3
FANCD2	MCM6	9606.ENSP00000287647	9606.ENSP00000264156	0.0	0.0	0.0	0.0	0.221	0.292	0.0	0.25	0.551
FANCD2	TOP2B	9606.ENSP00000287647	9606.ENSP00000264331	0.0	0.0	0.0	0.0	0.124	0.0	0.0	0.18	0.251
FANCD2	UBE2S	9606.ENSP00000287647	9606.ENSP00000264552	0.0	0.0	0.0	0.0	0.086	0.0	0.0	0.254	0.289
FANCD2	TP63	9606.ENSP00000287647	9606.ENSP00000264731	0.0	0.0	0.0	0.0	0.0	0.0	0.0	0.184	0.184
FANCD2	RAD18	9606.ENSP00000287647	9606.ENSP00000264926	0.0	0.0	0.0	0.0	0.185	0.621	0.0	0.82	0.9390000000000001
FANCD2	MCM2	9606.ENSP00000287647	9606.ENSP00000265056	0.0	0.0	0.0	0.0	0.237	0.47100000000000003	0.0	0.13	0.618
FANCD2	MSH3	9606.ENSP00000287647	9606.ENSP00000265081	0.0	0.0	0.0	0.0	0.124	0.045	0.54	0.495	0.78
FANCD2	POLB	9606.ENSP00000287647	9606.ENSP00000265421	0.0	0.0	0.0	0.0	0.0	0.0	0.0	0.28	0.28
FANCD2	NBN	9606.ENSP00000287647	9606.ENSP00000265433	0.0	0.0	0.0	0.0	0.05	0.525	0.0	0.711	0.858
FANCD2	PMS2	9606.ENSP00000287647	9606.ENSP00000265849	0.0	0.0	0.0	0.0	0.07200000000000001	0.292	0.54	0.51	0.8320000000000001
FANCD2	GTF2H1	9606.ENSP00000287647	9606.ENSP00000265963	0.0	0.0	0.0	0.0	0.049	0.0	0.5	0.102	0.535
FANCD2	RB1	9606.ENSP00000287647	9606.ENSP00000267163	0.0	0.0	0.0	0.0	0.21600000000000003	0.0	0.0	0.17	0.322
FANCD2	NCOR1	9606.ENSP00000287647	9606.ENSP00000268712	0.0	0.0	0.0	0.0	0.047	0.0	0.0	0.223	0.228
FANCD2	TP53	9606.ENSP00000287647	9606.ENSP00000269305	0.0	0.0	0.0	0.0	0.086	0.0	0.0	0.614	0.632
FANCD2	RPS27A	9606.ENSP00000287647	9606.ENSP00000272317	0.0	0.0	0.0	0.0	0.042	0.927	0.5	0.06	0.9620000000000001
FANCD2	SKP2	9606.ENSP00000287647	9606.ENSP00000274255	0.0	0.0	0.0	0.0	0.16399999999999998	0.0	0.0	0.187	0.292
FANCD2	PLK2	9606.ENSP00000287647	9606.ENSP00000274289	0.0	0.0	0.0	0.0	0.067	0.0	0.0	0.14400000000000002	0.16699999999999998
FANCD2	H2BC1	9606.ENSP00000287647	9606.ENSP00000274764	0.0	0.0	0.0	0.0	0.0	0.0	0.0	0.182	0.18100000000000002
FANCD2	TERF1	9606.ENSP00000287647	9606.ENSP00000276603	0.0	0.0	0.0	0.0	0.0	0.469	0.0	0.392	0.6629999999999999
FANCD2	SSRP1	9606.ENSP00000287647	9606.ENSP00000278412	0.0	0.0	0.0	0.0	0.067	0.0	0.5	0.094	0.54
FANCD2	MYCN	9606.ENSP00000287647	9606.ENSP00000281043	0.0	0.0	0.0	0.0	0.044000000000000004	0.0	0.0	0.159	0.161
FANCD2	SMARCA5	9606.ENSP00000287647	9606.ENSP00000283131	0.0	0.0	0.0	0.0	0.085	0.0	0.0	0.187	0.225
FANCD2	H3C2	9606.ENSP00000287647	9606.ENSP00000484841	0.0	0.0	0.0	0.0	0.10800000000000001	0.0	0.0	0.085	0.15
FANCD2	H3C3	9606.ENSP00000287647	9606.ENSP00000484658	0.0	0.0	0.0	0.0	0.07200000000000001	0.0	0.0	0.121	0.15
FANCD2	PRKN	9606.ENSP00000287647	9606.ENSP00000355865	0.0	0.0	0.0	0.0	0.0	0.0	0.0	0.152	0.152
FANCD2	HSPA4	9606.ENSP00000287647	9606.ENSP00000302961	0.0	0.0	0.0	0.0	0.07200000000000001	0.0	0.0	0.124	0.152
FANCD2	MLLT3	9606.ENSP00000287647	9606.ENSP00000369695	0.0	0.0	0.0	0.0	0.0	0.0	0.0	0.153	0.153
FANCD2	INS	9606.ENSP00000287647	9606.ENSP00000380432	0.0	0.0	0.0	0.0	0.0	0.0	0.0	0.155	0.154
FANCD2	WT1	9606.ENSP00000287647	9606.ENSP00000368370	0.0	0.0	0.0	0.0	0.0	0.0	0.0	0.156	0.155
FANCD2	NF2	9606.ENSP00000287647	9606.ENSP00000344666	0.0	0.0	0.0	0.0	0.049	0.0	0.0	0.15	0.157
FANCD2	PIAS3	9606.ENSP00000287647	9606.ENSP00000376765	0.0	0.0	0.0	0.0	0.0	0.0	0.0	0.158	0.157
FANCD2	TP73	9606.ENSP00000287647	9606.ENSP00000367545	0.0	0.0	0.0	0.0	0.0	0.0	0.0	0.158	0.158
FANCD2	NTRK1	9606.ENSP00000287647	9606.ENSP00000431418	0.0	0.0	0.0	0.0	0.0	0.06	0.0	0.142	0.159
FANCD2	NCL	9606.ENSP00000287647	9606.ENSP00000318195	0.0	0.0	0.0	0.0	0.049	0.0	0.0	0.152	0.159
FANCD2	UBE3A	9606.ENSP00000287647	9606.ENSP00000497594	0.0	0.0	0.0	0.0	0.042	0.0	0.0	0.159	0.159
FANCD2	ID1	9606.ENSP00000287647	9606.ENSP00000365280	0.0	0.0	0.0	0.0	0.0	0.0	0.0	0.16	0.16
FANCD2	SUMO4	9606.ENSP00000287647	9606.ENSP00000318635	0.0	0.0	0.0	0.0	0.044000000000000004	0.0	0.0	0.158	0.16
FANCD2	MAP1LC3B	9606.ENSP00000287647	9606.ENSP00000498476	0.0	0.0	0.0	0.0	0.042	0.0	0.0	0.162	0.162
FANCD2	NSD3	9606.ENSP00000287647	9606.ENSP00000313983	0.0	0.0	0.0	0.0	0.126	0.045	0.0	0.078	0.163
FANCD2	RUVBL2	9606.ENSP00000287647	9606.ENSP00000473172	0.0	0.0	0.0	0.0	0.055999999999999994	0.0	0.0	0.151	0.16399999999999998
FANCD2	USP42	9606.ENSP00000287647	9606.ENSP00000301962	0.0	0.0	0.0	0.0	0.054000000000000006	0.0	0.0	0.153	0.165
FANCD2	SENP1	9606.ENSP00000287647	9606.ENSP00000394791	0.0	0.0	0.0	0.0	0.08199999999999999	0.0	0.0	0.128	0.165
FANCD2	IDH1	9606.ENSP00000287647	9606.ENSP00000390265	0.0	0.0	0.0	0.0	0.042	0.0	0.0	0.16699999999999998	0.16699999999999998
FANCD2	SET	9606.ENSP00000287647	9606.ENSP00000361777	0.0	0.0	0.0	0.0	0.129	0.0	0.0	0.085	0.168
FANCD2	IKZF1	9606.ENSP00000287647	9606.ENSP00000331614	0.0	0.0	0.0	0.0	0.055999999999999994	0.0	0.0	0.156	0.16899999999999998
FANCD2	RPL5	9606.ENSP00000287647	9606.ENSP00000359345	0.0	0.0	0.0	0.0	0.063	0.0	0.0	0.15	0.16899999999999998
FANCD2	H1-0	9606.ENSP00000287647	9606.ENSP00000344504	0.0	0.0	0.0	0.0	0.046	0.0	0.0	0.166	0.17
FANCD2	SETD2	9606.ENSP00000287647	9606.ENSP00000386759	0.0	0.0	0.0	0.0	0.047	0.045	0.0	0.16399999999999998	0.172
FANCD2	KMT2A	9606.ENSP00000287647	9606.ENSP00000436786	0.0	0.0	0.0	0.0	0.061	0.045	0.0	0.152	0.17300000000000001
FANCD2	MCL1	9606.ENSP00000287647	9606.ENSP00000358022	0.0	0.0	0.0	0.0	0.0	0.0	0.0	0.174	0.17300000000000001
FANCD2	IGF1R	9606.ENSP00000287647	9606.ENSP00000497069	0.0	0.0	0.0	0.0	0.0	0.10300000000000001	0.0	0.11599999999999999	0.17300000000000001
FANCD2	LMNA	9606.ENSP00000287647	9606.ENSP00000357283	0.0	0.0	0.0	0.0	0.06	0.0	0.0	0.158	0.175
FANCD2	HIF1A	9606.ENSP00000287647	9606.ENSP00000437955	0.0	0.0	0.0	0.0	0.0	0.0	0.0	0.175	0.175
FANCD2	SOX2	9606.ENSP00000287647	9606.ENSP00000323588	0.0	0.0	0.0	0.0	0.061	0.0	0.0	0.16	0.177
FANCD2	PTGS2	9606.ENSP00000287647	9606.ENSP00000356438	0.0	0.0	0.0	0.0	0.098	0.0	0.0	0.125	0.177
FANCD2	SMAD3	9606.ENSP00000287647	9606.ENSP00000332973	0.0	0.0	0.0	0.0	0.047	0.0	0.0	0.172	0.177
FANCD2	HDAC2	9606.ENSP00000287647	9606.ENSP00000430432	0.0	0.0	0.0	0.0	0.075	0.0	0.0	0.149	0.179
FANCD2	TNF	9606.ENSP00000287647	9606.ENSP00000398698	0.0	0.0	0.0	0.0	0.0	0.0	0.0	0.18	0.179
FANCD2	NQO1	9606.ENSP00000287647	9606.ENSP00000319788	0.0	0.0	0.0	0.0	0.048	0.0	0.0	0.174	0.18
FANCD2	NSD1	9606.ENSP00000287647	9606.ENSP00000395929	0.0	0.0	0.0	0.0	0.14800000000000002	0.045	0.0	0.075	0.18100000000000002
FANCD2	RNF2	9606.ENSP00000287647	9606.ENSP00000356480	0.0	0.0	0.0	0.0	0.049	0.0	0.0	0.175	0.18100000000000002
FANCD2	H2AZ1	9606.ENSP00000287647	9606.ENSP00000296417	0.0	0.0	0.0	0.0	0.084	0.0	0.0	0.145	0.183
FANCD2	H2BC12	9606.ENSP00000287647	9606.ENSP00000349430	0.0	0.0	0.0	0.0	0.0	0.0	0.0	0.184	0.183
FANCD2	KEAP1	9606.ENSP00000287647	9606.ENSP00000377245	0.0	0.0	0.0	0.0	0.062	0.0	0.0	0.166	0.184
FANCD2	TET1	9606.ENSP00000287647	9606.ENSP00000362748	0.0	0.0	0.0	0.0	0.09699999999999999	0.0	0.0	0.134	0.185
FANCD2	H2BC5	9606.ENSP00000287647	9606.ENSP00000289316	0.0	0.0	0.0	0.0	0.042	0.0	0.0	0.185	0.185
FANCD2	HNRNPD	9606.ENSP00000287647	9606.ENSP00000313199	0.0	0.0	0.0	0.0	0.062	0.165	0.0	0.044000000000000004	0.185
FANCD2	VCP	9606.ENSP00000287647	9606.ENSP00000351777	0.0	0.0	0.0	0.0	0.055	0.0	0.0	0.17300000000000001	0.18600000000000003
FANCD2	NRAS	9606.ENSP00000287647	9606.ENSP00000358548	0.0	0.0	0.0	0.0	0.057999999999999996	0.0	0.0	0.174	0.188
FANCD2	H2BS1	9606.ENSP00000287647	9606.ENSP00000481622	0.0	0.0	0.0	0.0	0.0	0.0	0.0	0.188	0.188
FANCD2	H2BW1	9606.ENSP00000287647	9606.ENSP00000354723	0.0	0.0	0.0	0.0	0.0	0.0	0.0	0.18899999999999997	0.18899999999999997
FANCD2	H2BE1	9606.ENSP00000287647	9606.ENSP00000495192	0.0	0.0	0.0	0.0	0.0	0.0	0.0	0.18899999999999997	0.18899999999999997
FANCD2	H2BW2	9606.ENSP00000287647	9606.ENSP00000347119	0.0	0.0	0.0	0.0	0.0	0.0	0.0	0.18899999999999997	0.18899999999999997
FANCD2	TOPORS	9606.ENSP00000287647	9606.ENSP00000353735	0.0	0.0	0.0	0.0	0.0	0.0	0.0	0.18899999999999997	0.18899999999999997
FANCD2	KMT2D	9606.ENSP00000287647	9606.ENSP00000301067	0.0	0.0	0.0	0.0	0.044000000000000004	0.0	0.0	0.188	0.19
FANCD2	H2BC14	9606.ENSP00000287647	9606.ENSP00000477907	0.0	0.0	0.0	0.0	0.047	0.0	0.0	0.185	0.19
FANCD2	PTCH1	9606.ENSP00000287647	9606.ENSP00000332353	0.0	0.0	0.0	0.0	0.0	0.0	0.0	0.191	0.191
FANCD2	RAF1	9606.ENSP00000287647	9606.ENSP00000401888	0.0	0.0	0.0	0.0	0.067	0.132	0.0	0.081	0.191
FANCD2	H2BU1	9606.ENSP00000287647	9606.ENSP00000479284	0.0	0.0	0.0	0.0	0.047	0.0	0.0	0.187	0.192
FANCD2	LMNB2	9606.ENSP00000287647	9606.ENSP00000327054	0.0	0.0	0.0	0.0	0.106	0.0	0.0	0.132	0.192
FANCD2	H2BC18	9606.ENSP00000287647	9606.ENSP00000445831	0.0	0.0	0.0	0.0	0.047	0.0	0.0	0.187	0.192
FANCD2	SUV39H1	9606.ENSP00000287647	9606.ENSP00000337976	0.0	0.0	0.0	0.0	0.095	0.045	0.0	0.141	0.193
FANCD2	XPO1	9606.ENSP00000287647	9606.ENSP00000384863	0.0	0.0	0.0	0.0	0.067	0.0	0.0	0.171	0.19399999999999998
FANCD2	H2BC4	9606.ENSP00000287647	9606.ENSP00000321744	0.0	0.0	0.0	0.0	0.0	0.0	0.0	0.195	0.195
FANCD2	PMAIP1	9606.ENSP00000287647	9606.ENSP00000326119	0.0	0.0	0.0	0.0	0.067	0.0	0.0	0.174	0.196
FANCD2	JUN	9606.ENSP00000287647	9606.ENSP00000360266	0.0	0.0	0.0	0.0	0.0	0.0	0.0	0.196	0.196
FANCD2	KDM2A	9606.ENSP00000287647	9606.ENSP00000432786	0.0	0.0	0.0	0.0	0.163	0.0	0.0	0.08	0.19699999999999998
FANCD2	FGFR3	9606.ENSP00000287647	9606.ENSP00000339824	0.0	0.0	0.0	0.0	0.055	0.0	0.0	0.191	0.203
FANCD2	H2BC11	9606.ENSP00000287647	9606.ENSP00000476136	0.0	0.0	0.0	0.0	0.062	0.0	0.0	0.18600000000000003	0.203
FANCD2	FGFR2	9606.ENSP00000287647	9606.ENSP00000410294	0.0	0.0	0.0	0.0	0.055	0.0	0.0	0.192	0.204
FANCD2	PGR	9606.ENSP00000287647	9606.ENSP00000325120	0.0	0.0	0.0	0.0	0.052000000000000005	0.0	0.0	0.195	0.204
FANCD2	HRAS	9606.ENSP00000287647	9606.ENSP00000407586	0.0	0.0	0.0	0.0	0.0	0.0	0.0	0.205	0.205
FANCD2	MTOR	9606.ENSP00000287647	9606.ENSP00000354558	0.0	0.0	0.0	0.0	0.049	0.0	0.0	0.19899999999999998	0.20600000000000002
FANCD2	H2BC15	9606.ENSP00000287647	9606.ENSP00000483903	0.0	0.0	0.0	0.0	0.063	0.0	0.0	0.18899999999999997	0.207
FANCD2	H2BC9	9606.ENSP00000287647	9606.ENSP00000479169	0.0	0.0	0.0	0.0	0.067	0.0	0.0	0.18600000000000003	0.20800000000000002
FANCD2	H2BC17	9606.ENSP00000287647	9606.ENSP00000477527	0.0	0.0	0.0	0.0	0.067	0.0	0.0	0.18600000000000003	0.20800000000000002
FANCD2	H2BC13	9606.ENSP00000287647	9606.ENSP00000366618	0.0	0.0	0.0	0.0	0.067	0.0	0.0	0.187	0.209
FANCD2	RAD21	9606.ENSP00000287647	9606.ENSP00000297338	0.0	0.0	0.0	0.0	0.049	0.0	0.0	0.204	0.21
FANCD2	LCK	9606.ENSP00000287647	9606.ENSP00000477713	0.0	0.0	0.0	0.0	0.062	0.0	0.0	0.19399999999999998	0.21100000000000002
FANCD2	NFATC2	9606.ENSP00000287647	9606.ENSP00000379330	0.0	0.0	0.0	0.0	0.212	0.0	0.0	0.0	0.212
FANCD2	STK11	9606.ENSP00000287647	9606.ENSP00000324856	0.0	0.0	0.0	0.0	0.057	0.0	0.0	0.19899999999999998	0.212
FANCD2	RUVBL1	9606.ENSP00000287647	9606.ENSP00000318297	0.0	0.0	0.0	0.0	0.08	0.0	0.0	0.184	0.217
FANCD2	KMT5A	9606.ENSP00000287647	9606.ENSP00000384629	0.0	0.0	0.0	0.0	0.049	0.045	0.0	0.21	0.21899999999999997
FANCD2	PLK3	9606.ENSP00000287647	9606.ENSP00000361275	0.0	0.0	0.0	0.0	0.067	0.0	0.0	0.198	0.21899999999999997
FANCD2	TRAF6	9606.ENSP00000287647	9606.ENSP00000433623	0.0	0.0	0.0	0.0	0.0	0.16699999999999998	0.0	0.102	0.22
FANCD2	H4C7	9606.ENSP00000287647	9606.ENSP00000477870	0.0	0.0	0.0	0.0	0.0	0.0	0.0	0.22	0.22
FANCD2	TET2	9606.ENSP00000287647	9606.ENSP00000442788	0.0	0.0	0.0	0.0	0.042	0.0	0.0	0.221	0.221
FANCD2	PHGDH	9606.ENSP00000287647	9606.ENSP00000493382	0.0	0.0	0.0	0.0	0.055999999999999994	0.0	0.0	0.21	0.222
FANCD2	XIAP	9606.ENSP00000287647	9606.ENSP00000360242	0.0	0.0	0.0	0.0	0.107	0.0	0.0	0.163	0.222
FANCD2	NFE2L2	9606.ENSP00000287647	9606.ENSP00000380252	0.0	0.0	0.0	0.0	0.0	0.0	0.0	0.222	0.222
FANCD2	FGFR1	9606.ENSP00000287647	9606.ENSP00000393312	0.0	0.0	0.0	0.0	0.055	0.0	0.0	0.212	0.223
FANCD2	GADD45A	9606.ENSP00000287647	9606.ENSP00000360025	0.0	0.0	0.0	0.0	0.0	0.0	0.0	0.223	0.223
FANCD2	STEAP3	9606.ENSP00000287647	9606.ENSP00000376822	0.0	0.0	0.0	0.0	0.0	0.0	0.0	0.223	0.223
FANCD2	NPM1	9606.ENSP00000287647	9606.ENSP00000296930	0.0	0.0	0.0	0.0	0.099	0.0	0.0	0.17800000000000002	0.22699999999999998
FANCD2	SMAD4	9606.ENSP00000287647	9606.ENSP00000341551	0.0	0.0	0.0	0.0	0.044000000000000004	0.0	0.0	0.228	0.231
FANCD2	TDG	9606.ENSP00000287647	9606.ENSP00000376611	0.0	0.0	0.0	0.0	0.062	0.0	0.0	0.214	0.23199999999999998
FANCD2	SLCO6A1	9606.ENSP00000287647	9606.ENSP00000421339	0.0	0.0	0.0	0.0	0.054000000000000006	0.0	0.0	0.22399999999999998	0.23399999999999999
FANCD2	SMC1A	9606.ENSP00000287647	9606.ENSP00000323421	0.0	0.0	0.0	0.0	0.08	0.0	0.0	0.204	0.237
FANCD2	UBE2D1	9606.ENSP00000287647	9606.ENSP00000363019	0.0	0.0	0.0	0.0	0.063	0.0	0.0	0.21899999999999997	0.23800000000000002
FANCD2	PPM1D	9606.ENSP00000287647	9606.ENSP00000306682	0.0	0.0	0.0	0.0	0.054000000000000006	0.053	0.0	0.21899999999999997	0.239
FANCD2	KPNA2	9606.ENSP00000287647	9606.ENSP00000438483	0.0	0.0	0.0	0.0	0.183	0.06	0.0	0.091	0.24100000000000002
FANCD2	HSP90AA1	9606.ENSP00000287647	9606.ENSP00000335153	0.0	0.0	0.0	0.0	0.044000000000000004	0.0	0.0	0.24100000000000002	0.243
FANCD2	HSP90AB1	9606.ENSP00000287647	9606.ENSP00000360609	0.0	0.0	0.0	0.0	0.044000000000000004	0.0	0.0	0.242	0.244
FANCD2	KDM6A	9606.ENSP00000287647	9606.ENSP00000367203	0.0	0.0	0.0	0.0	0.10400000000000001	0.0	0.0	0.193	0.24600000000000002
FANCD2	TOP1MT	9606.ENSP00000287647	9606.ENSP00000328835	0.0	0.0	0.0	0.0	0.048	0.0	0.0	0.24100000000000002	0.24600000000000002
FANCD2	OTUB1	9606.ENSP00000287647	9606.ENSP00000444357	0.0	0.0	0.0	0.0	0.042	0.0	0.0	0.247	0.247
FANCD2	PIAS2	9606.ENSP00000287647	9606.ENSP00000465676	0.0	0.0	0.0	0.0	0.053	0.0	0.0	0.237	0.247
FANCD2	RNF20	9606.ENSP00000287647	9606.ENSP00000373772	0.0	0.0	0.0	0.0	0.067	0.0	0.0	0.23	0.251
FANCD2	SMC3	9606.ENSP00000287647	9606.ENSP00000354720	0.0	0.0	0.0	0.0	0.09	0.0	0.0	0.212	0.252
FANCD2	UBE2A	9606.ENSP00000287647	9606.ENSP00000360613	0.0	0.0	0.0	0.0	0.07200000000000001	0.0	0.0	0.231	0.256
FANCD2	PBRM1	9606.ENSP00000287647	9606.ENSP00000386593	0.0	0.0	0.0	0.0	0.057999999999999996	0.0	0.0	0.245	0.258
FANCD2	NSD2	9606.ENSP00000287647	9606.ENSP00000372351	0.0	0.0	0.0	0.0	0.166	0.045	0.0	0.147	0.261
FANCD2	FKBP5	9606.ENSP00000287647	9606.ENSP00000444810	0.0	0.0	0.0	0.0	0.049	0.0	0.0	0.258	0.264
FANCD2	KIT	9606.ENSP00000287647	9606.ENSP00000288135	0.0	0.0	0.0	0.0	0.045	0.0	0.0	0.262	0.265
FANCD2	PSMA7	9606.ENSP00000287647	9606.ENSP00000359910	0.0	0.0	0.0	0.0	0.042	0.0	0.0	0.28	0.28
FANCD2	POLI	9606.ENSP00000287647	9606.ENSP00000462664	0.0	0.0	0.0	0.0	0.067	0.0	0.0	0.265	0.285
FANCD2	GLS2	9606.ENSP00000287647	9606.ENSP00000310447	0.0	0.0	0.0	0.0	0.0	0.0	0.0	0.292	0.292
FANCD2	HDAC1	9606.ENSP00000287647	9606.ENSP00000362649	0.0	0.0	0.0	0.0	0.07	0.136	0.0	0.19	0.292
FANCD2	H2BC21	9606.ENSP00000287647	9606.ENSP00000358151	0.0	0.0	0.0	0.0	0.0	0.0	0.0	0.295	0.295
FANCD2	SSBP1	9606.ENSP00000287647	9606.ENSP00000419665	0.0	0.0	0.0	0.0	0.07200000000000001	0.0	0.0	0.276	0.299
FANCD2	H2AC8	9606.ENSP00000287647	9606.ENSP00000303373	0.0	0.0	0.0	0.0	0.0	0.294	0.0	0.05	0.301
FANCD2	SUMO2	9606.ENSP00000287647	9606.ENSP00000405965	0.0	0.0	0.0	0.0	0.059000000000000004	0.0	0.0	0.287	0.301
FANCD2	TERT	9606.ENSP00000287647	9606.ENSP00000309572	0.0	0.0	0.0	0.0	0.086	0.0	0.0	0.27699999999999997	0.31
FANCD2	OGG1	9606.ENSP00000287647	9606.ENSP00000306561	0.0	0.0	0.0	0.0	0.049	0.0	0.0	0.305	0.31
FANCD2	SMARCA2	9606.ENSP00000287647	9606.ENSP00000371638	0.0	0.0	0.0	0.0	0.047	0.0	0.0	0.311	0.315
FANCD2	MDM4	9606.ENSP00000287647	9606.ENSP00000356150	0.0	0.0	0.0	0.0	0.068	0.0	0.0	0.295	0.315
FANCD2	SUMO1	9606.ENSP00000287647	9606.ENSP00000376077	0.0	0.0	0.0	0.0	0.044000000000000004	0.0	0.0	0.32299999999999995	0.325
FANCD2	GTSE1	9606.ENSP00000287647	9606.ENSP00000415430	0.0	0.0	0.0	0.0	0.327	0.0	0.0	0.0	0.327
FANCD2	GAPDH	9606.ENSP00000287647	9606.ENSP00000380070	0.0	0.0	0.0	0.0	0.044000000000000004	0.0	0.0	0.33	0.332
FANCD2	H3C1	9606.ENSP00000287647	9606.ENSP00000480826	0.0	0.0	0.0	0.0	0.069	0.292	0.0	0.07200000000000001	0.335
FANCD2	RUNX3	9606.ENSP00000287647	9606.ENSP00000382800	0.0	0.0	0.0	0.0	0.0	0.292	0.0	0.102	0.337
FANCD2	PXDNL	9606.ENSP00000287647	9606.ENSP00000348645	0.0	0.0	0.0	0.0	0.10800000000000001	0.0	0.0	0.292	0.341
FANCD2	MGMT	9606.ENSP00000287647	9606.ENSP00000302111	0.0	0.0	0.0	0.0	0.0	0.0	0.0	0.34299999999999997	0.34299999999999997
FANCD2	RET	9606.ENSP00000287647	9606.ENSP00000347942	0.0	0.0	0.0	0.0	0.055	0.14	0.0	0.263	0.348
FANCD2	FBXW7	9606.ENSP00000287647	9606.ENSP00000474725	0.0	0.0	0.0	0.0	0.0	0.225	0.0	0.205	0.35700000000000004
FANCD2	NF1	9606.ENSP00000287647	9606.ENSP00000351015	0.0	0.0	0.0	0.0	0.126	0.0	0.0	0.305	0.366
FANCD2	MKI67	9606.ENSP00000287647	9606.ENSP00000357643	0.0	0.0	0.0	0.0	0.301	0.0	0.0	0.134	0.369
FANCD2	PTEN	9606.ENSP00000287647	9606.ENSP00000361021	0.0	0.0	0.0	0.0	0.0	0.0	0.0	0.37	0.37
FANCD2	PTTG1	9606.ENSP00000287647	9606.ENSP00000377536	0.0	0.0	0.0	0.0	0.28300000000000003	0.0	0.0	0.16	0.37200000000000005
FANCD2	PBK	9606.ENSP00000287647	9606.ENSP00000428489	0.0	0.0	0.0	0.0	0.313	0.0	0.0	0.125	0.373
FANCD2	UBR5	9606.ENSP00000287647	9606.ENSP00000429084	0.0	0.0	0.0	0.0	0.049	0.292	0.0	0.15	0.377
FANCD2	FOXM1	9606.ENSP00000287647	9606.ENSP00000342307	0.0	0.0	0.0	0.0	0.27	0.045	0.0	0.18899999999999997	0.385
FANCD2	WWOX	9606.ENSP00000287647	9606.ENSP00000457230	0.0	0.0	0.0	0.0	0.0	0.057999999999999996	0.0	0.38	0.39
FANCD2	H2BC3	9606.ENSP00000287647	9606.ENSP00000482674	0.0	0.0	0.0	0.0	0.0	0.292	0.0	0.184	0.397
FANCD2	WEE1	9606.ENSP00000287647	9606.ENSP00000402084	0.0	0.0	0.0	0.0	0.099	0.0	0.0	0.359	0.39799999999999996
FANCD2	RRM2	9606.ENSP00000287647	9606.ENSP00000353770	0.0	0.0	0.0	0.0	0.271	0.0	0.0	0.213	0.402
FANCD2	PRMT5	9606.ENSP00000287647	9606.ENSP00000319169	0.0	0.0	0.0	0.0	0.057999999999999996	0.0	0.0	0.39299999999999996	0.40399999999999997
FANCD2	UBE2N	9606.ENSP00000287647	9606.ENSP00000316176	0.0	0.0	0.0	0.0	0.057999999999999996	0.0	0.0	0.397	0.408
FANCD2	RUNX1	9606.ENSP00000287647	9606.ENSP00000300305	0.0	0.0	0.0	0.0	0.0	0.292	0.0	0.201	0.41
FANCD2	RAD50	9606.ENSP00000287647	9606.ENSP00000368100	0.0	0.0	0.0	0.0	0.055	0.301	0.0	0.193	0.42
FANCD2	TOP1	9606.ENSP00000287647	9606.ENSP00000354522	0.0	0.0	0.0	0.0	0.062	0.0	0.0	0.431	0.44299999999999995
FANCD2	UBE2C	9606.ENSP00000287647	9606.ENSP00000348838	0.0	0.0	0.0	0.0	0.32	0.0	0.0	0.215	0.444
FANCD2	ZUP1	9606.ENSP00000287647	9606.ENSP00000357565	0.0	0.0	0.0	0.0	0.044000000000000004	0.0	0.0	0.446	0.447
FANCD2	KAT5	9606.ENSP00000287647	9606.ENSP00000340330	0.0	0.0	0.0	0.0	0.0	0.292	0.0	0.316	0.495
FANCD2	PIAS1	9606.ENSP00000287647	9606.ENSP00000438574	0.0	0.0	0.0	0.0	0.0	0.292	0.0	0.318	0.496
FANCD2	NOTCH1	9606.ENSP00000287647	9606.ENSP00000498587	0.0	0.0	0.0	0.0	0.079	0.0	0.0	0.47700000000000004	0.498
FANCD2	TCHP	9606.ENSP00000287647	9606.ENSP00000324404	0.0	0.0	0.0	0.0	0.067	0.0	0.0	0.496	0.509
FANCD2	SUPT5H	9606.ENSP00000287647	9606.ENSP00000470252	0.0	0.0	0.0	0.0	0.067	0.0	0.5	0.0	0.513
FANCD2	RPL11	9606.ENSP00000287647	9606.ENSP00000496250	0.0	0.0	0.0	0.0	0.05	0.0	0.0	0.517	0.521
FANCD2	UBE2I	9606.ENSP00000287647	9606.ENSP00000348056	0.0	0.0	0.0	0.0	0.055999999999999994	0.0	0.0	0.522	0.53
FANCD2	PLK1	9606.ENSP00000287647	9606.ENSP00000300093	0.0	0.0	0.0	0.0	0.223	0.0	0.0	0.429	0.5379999999999999
FANCD2	RNF168	9606.ENSP00000287647	9606.ENSP00000320898	0.0	0.0	0.0	0.0	0.067	0.0	0.0	0.5379999999999999	0.551
FANCD2	MYC	9606.ENSP00000287647	9606.ENSP00000478887	0.0	0.0	0.0	0.0	0.062	0.305	0.0	0.36700000000000005	0.551
FANCD2	TOP2A	9606.ENSP00000287647	9606.ENSP00000411532	0.0	0.0	0.0	0.0	0.366	0.0	0.0	0.321	0.551
FANCD2	TPX2	9606.ENSP00000287647	9606.ENSP00000300403	0.0	0.0	0.0	0.0	0.499	0.069	0.0	0.115	0.552
FANCD2	USP7	9606.ENSP00000287647	9606.ENSP00000343535	0.0	0.0	0.0	0.0	0.042	0.292	0.0	0.401	0.5579999999999999
FANCD2	RAD9A	9606.ENSP00000287647	9606.ENSP00000311360	0.0	0.0	0.0	0.0	0.055999999999999994	0.0	0.0	0.563	0.569
FANCD2	RNF8	9606.ENSP00000287647	9606.ENSP00000362578	0.0	0.0	0.0	0.0	0.049	0.0	0.0	0.575	0.578
FANCD2	H2AC18	9606.ENSP00000287647	9606.ENSP00000358155	0.0	0.0	0.0	0.0	0.044000000000000004	0.045	0.0	0.585	0.588
FANCD2	H2AC20	9606.ENSP00000287647	9606.ENSP00000332194	0.0	0.0	0.0	0.0	0.042	0.045	0.0	0.585	0.588
FANCD2	KDM1A	9606.ENSP00000287647	9606.ENSP00000383042	0.0	0.0	0.0	0.0	0.05	0.0	0.54	0.16	0.601
FANCD2	SMARCA4	9606.ENSP00000287647	9606.ENSP00000343896	0.0	0.0	0.0	0.0	0.067	0.0	0.0	0.594	0.605
FANCD2	PCNA	9606.ENSP00000287647	9606.ENSP00000368458	0.0	0.0	0.0	0.0	0.165	0.514	0.0	0.107	0.606
FANCD2	RAD17	9606.ENSP00000287647	9606.ENSP00000426191	0.0	0.0	0.0	0.0	0.057999999999999996	0.08800000000000001	0.0	0.594	0.621
FANCD2	H3-5	9606.ENSP00000287647	9606.ENSP00000339835	0.0	0.0	0.0	0.0	0.067	0.0	0.0	0.625	0.635
FANCD2	H3-2	9606.ENSP00000287647	9606.ENSP00000499501	0.0	0.0	0.0	0.0	0.067	0.0	0.0	0.625	0.635
FANCD2	H3-4	9606.ENSP00000287647	9606.ENSP00000355657	0.0	0.0	0.0	0.0	0.067	0.0	0.0	0.625	0.635
FANCD2	H3C13	9606.ENSP00000287647	9606.ENSP00000333277	0.0	0.0	0.0	0.0	0.07400000000000001	0.0	0.0	0.625	0.638
FANCD2	POLR2A	9606.ENSP00000287647	9606.ENSP00000461879	0.0	0.0	0.0	0.0	0.083	0.228	0.5	0.134	0.652
FANCD2	FEN1	9606.ENSP00000287647	9606.ENSP00000305480	0.0	0.0	0.0	0.0	0.242	0.0	0.0	0.568	0.6579999999999999
FANCD2	RAD52	9606.ENSP00000287647	9606.ENSP00000351284	0.0	0.0	0.0	0.0	0.049	0.0	0.0	0.6709999999999999	0.674
FANCD2	POLE	9606.ENSP00000287647	9606.ENSP00000322570	0.0	0.0	0.0	0.0	0.382	0.0	0.0	0.496	0.675
FANCD2	PARP1	9606.ENSP00000287647	9606.ENSP00000355759	0.0	0.0	0.0	0.0	0.067	0.225	0.0	0.603	0.688
FANCD2	MCM3	9606.ENSP00000287647	9606.ENSP00000480987	0.0	0.0	0.0	0.0	0.301	0.515	0.0	0.23399999999999999	0.7170000000000001
FANCD2	MRE11	9606.ENSP00000287647	9606.ENSP00000325863	0.0	0.0	0.0	0.0	0.165	0.32	0.0	0.569	0.7340000000000001
FANCD2	H3C12	9606.ENSP00000287647	9606.ENSP00000352252	0.0	0.0	0.0	0.0	0.087	0.292	0.0	0.634	0.743
FANCD2	RECQL4	9606.ENSP00000287647	9606.ENSP00000482313	0.0	0.0	0.0	0.0	0.27699999999999997	0.33	0.0	0.519	0.747
FANCD2	MCM7	9606.ENSP00000287647	9606.ENSP00000307288	0.0	0.0	0.0	0.0	0.213	0.292	0.0	0.585	0.748
FANCD2	RPA2	9606.ENSP00000287647	9606.ENSP00000363017	0.0	0.0	0.0	0.0	0.068	0.0	0.5	0.508	0.75
FANCD2	XRCC4	9606.ENSP00000287647	9606.ENSP00000421491	0.0	0.0	0.0	0.0	0.05	0.0	0.54	0.506	0.765
FANCD2	UHRF1	9606.ENSP00000287647	9606.ENSP00000479617	0.0	0.0	0.0	0.0	0.268	0.301	0.0	0.58	0.7659999999999999
FANCD2	POLD1	9606.ENSP00000287647	9606.ENSP00000472445	0.0	0.0	0.0	0.0	0.163	0.0	0.54	0.498	0.79
FANCD2	TP53BP1	9606.ENSP00000287647	9606.ENSP00000371475	0.0	0.0	0.0	0.0	0.049	0.0	0.36	0.7070000000000001	0.8059999999999999
FANCD2	RAD23B	9606.ENSP00000287647	9606.ENSP00000350708	0.0	0.0	0.0	0.0	0.055	0.17600000000000002	0.54	0.536	0.8109999999999999
FANCD2	XPA	9606.ENSP00000287647	9606.ENSP00000364270	0.0	0.0	0.0	0.0	0.0	0.0	0.54	0.708	0.86
FANCD2	WRN	9606.ENSP00000287647	9606.ENSP00000298139	0.0	0.0	0.0	0.0	0.13	0.091	0.0	0.85	0.871
FANCD2	H2AX	9606.ENSP00000287647	9606.ENSP00000434024	0.0	0.0	0.0	0.0	0.07	0.428	0.0	0.805	0.887
FANCD2	FOXO3	9606.ENSP00000287647	9606.ENSP00000339527	0.0	0.0	0.0	0.0	0.0	0.295	0.0	0.8640000000000001	0.9
FANCD2	MEN1	9606.ENSP00000287647	9606.ENSP00000337088	0.0	0.0	0.0	0.0	0.049	0.292	0.0	0.882	0.9129999999999999
FANCD2	PRKDC	9606.ENSP00000287647	9606.ENSP00000313420	0.0	0.0	0.0	0.0	0.085	0.225	0.54	0.764	0.9129999999999999
FANCD2	XRCC6	9606.ENSP00000287647	9606.ENSP00000352257	0.0	0.0	0.0	0.0	0.14	0.0	0.54	0.7979999999999999	0.9129999999999999
FANCD2	XRCC5	9606.ENSP00000287647	9606.ENSP00000375978	0.0	0.0	0.0	0.0	0.063	0.0	0.54	0.826	0.9179999999999999
FANCD2	RAD51C	9606.ENSP00000287647	9606.ENSP00000336701	0.0	0.0	0.0	0.0	0.11800000000000001	0.096	0.0	0.9229999999999999	0.934
FANCD2	MDC1	9606.ENSP00000287647	9606.ENSP00000365588	0.0	0.0	0.0	0.0	0.133	0.608	0.4	0.7240000000000001	0.9359999999999999
FANCD2	UBA52	9606.ENSP00000287647	9606.ENSP00000388107	0.0	0.0	0.0	0.0	0.048	0.9	0.5	0.0	0.948
FANCD2	UBB	9606.ENSP00000287647	9606.ENSP00000478771	0.0	0.0	0.0	0.0	0.0	0.9259999999999999	0.5	0.0	0.961
FANCD2	RBBP8	9606.ENSP00000287647	9606.ENSP00000382628	0.0	0.0	0.0	0.0	0.08	0.645	0.0	0.912	0.9690000000000001
FANCD2	UBC	9606.ENSP00000287647	9606.ENSP00000441543	0.0	0.0	0.0	0.0	0.0	0.971	0.5	0.125	0.986
FANCD2	RAD51	9606.ENSP00000287647	9606.ENSP00000493712	0.0	0.0	0.0	0.0	0.305	0.647	0.0	0.992	0.998
FANCD2	FANCI	9606.ENSP00000287647	9606.ENSP00000310842	0.0	0.0	0.0	0.0	0.561	0.996	0.9	0.9990000000000001	0.9990000000000001
FANCI	USP28	9606.ENSP00000310842	9606.ENSP00000003302	0.0	0.0	0.0	0.0	0.064	0.0	0.0	0.158	0.179
FANCI	TNFRSF1A	9606.ENSP00000310842	9606.ENSP00000162749	0.0	0.0	0.0	0.0	0.0	0.16699999999999998	0.0	0.0	0.16699999999999998
FANCI	MCM5	9606.ENSP00000310842	9606.ENSP00000216122	0.0	0.0	0.0	0.0	0.278	0.292	0.0	0.21	0.561
FANCI	RBX1	9606.ENSP00000310842	9606.ENSP00000216225	0.0	0.0	0.0	0.0	0.044000000000000004	0.0	0.0	0.149	0.152
FANCI	SUPT16H	9606.ENSP00000310842	9606.ENSP00000216297	0.0	0.0	0.0	0.0	0.113	0.0	0.5	0.064	0.5479999999999999
FANCI	VRK1	9606.ENSP00000310842	9606.ENSP00000216639	0.0	0.0	0.0	0.0	0.353	0.0	0.0	0.115	0.40299999999999997
FANCI	MYBL2	9606.ENSP00000310842	9606.ENSP00000217026	0.0	0.0	0.0	0.0	0.337	0.0	0.0	0.16399999999999998	0.423
FANCI	USP11	9606.ENSP00000310842	9606.ENSP00000218348	0.0	0.0	0.0	0.0	0.042	0.0	0.0	0.20600000000000002	0.207
FANCI	MLH1	9606.ENSP00000310842	9606.ENSP00000231790	0.0	0.0	0.0	0.0	0.068	0.292	0.54	0.387	0.789
FANCI	MSH2	9606.ENSP00000310842	9606.ENSP00000233146	0.0	0.0	0.0	0.0	0.263	0.0	0.54	0.414	0.784
FANCI	MSH6	9606.ENSP00000310842	9606.ENSP00000234420	0.0	0.0	0.0	0.0	0.203	0.0	0.54	0.45799999999999996	0.784
FANCI	PARP2	9606.ENSP00000310842	9606.ENSP00000250416	0.0	0.0	0.0	0.0	0.138	0.0	0.0	0.292	0.364
FANCI	NEDD8	9606.ENSP00000310842	9606.ENSP00000250495	0.0	0.0	0.0	0.0	0.042	0.179	0.0	0.20199999999999999	0.317
FANCI	RRM2B	9606.ENSP00000310842	9606.ENSP00000251810	0.0	0.0	0.0	0.0	0.096	0.0	0.0	0.102	0.153
FANCI	PXDN	9606.ENSP00000310842	9606.ENSP00000252804	0.0	0.0	0.0	0.0	0.055	0.0	0.0	0.168	0.18100000000000002
FANCI	RPA1	9606.ENSP00000310842	9606.ENSP00000254719	0.0	0.0	0.0	0.0	0.07200000000000001	0.0	0.5	0.312	0.653
FANCI	H3-3B	9606.ENSP00000310842	9606.ENSP00000254810	0.0	0.0	0.0	0.0	0.052000000000000005	0.0	0.0	0.254	0.263
FANCI	NASP	9606.ENSP00000310842	9606.ENSP00000255120	0.0	0.0	0.0	0.0	0.19899999999999998	0.0	0.0	0.11800000000000001	0.264
FANCI	MDM2	9606.ENSP00000310842	9606.ENSP00000258149	0.0	0.0	0.0	0.0	0.0	0.0	0.0	0.201	0.201
FANCI	HUS1	9606.ENSP00000310842	9606.ENSP00000258774	0.0	0.0	0.0	0.0	0.042	0.0	0.0	0.42	0.42100000000000004
FANCI	SRSF1	9606.ENSP00000310842	9606.ENSP00000258962	0.0	0.0	0.0	0.0	0.087	0.0	0.0	0.185	0.22399999999999998
FANCI	POU5F1	9606.ENSP00000310842	9606.ENSP00000259915	0.0	0.0	0.0	0.0	0.086	0.292	0.0	0.0	0.325
FANCI	TOPBP1	9606.ENSP00000310842	9606.ENSP00000260810	0.0	0.0	0.0	0.0	0.34700000000000003	0.0	0.0	0.636	0.752
FANCI	LMNB1	9606.ENSP00000310842	9606.ENSP00000261366	0.0	0.0	0.0	0.0	0.192	0.0	0.0	0.149	0.28300000000000003
FANCI	MCM4	9606.ENSP00000310842	9606.ENSP00000262105	0.0	0.0	0.0	0.0	0.515	0.0	0.0	0.311	0.6509999999999999
FANCI	RCOR1	9606.ENSP00000310842	9606.ENSP00000262241	0.0	0.0	0.0	0.0	0.044000000000000004	0.0	0.54	0.0	0.541
FANCI	PRDX1	9606.ENSP00000310842	9606.ENSP00000262746	0.0	0.0	0.0	0.0	0.062	0.0	0.0	0.133	0.151
FANCI	XRCC1	9606.ENSP00000310842	9606.ENSP00000262887	0.0	0.0	0.0	0.0	0.063	0.0	0.36	0.366	0.586
FANCI	PIAS4	9606.ENSP00000310842	9606.ENSP00000262971	0.0	0.0	0.0	0.0	0.0	0.292	0.0	0.293	0.478
FANCI	PIK3CA	9606.ENSP00000310842	9606.ENSP00000263967	0.0	0.0	0.0	0.0	0.0	0.0	0.0	0.159	0.158
FANCI	MCM6	9606.ENSP00000310842	9606.ENSP00000264156	0.0	0.0	0.0	0.0	0.433	0.0	0.0	0.21600000000000003	0.536
FANCI	TOP2B	9606.ENSP00000310842	9606.ENSP00000264331	0.0	0.0	0.0	0.0	0.122	0.0	0.0	0.12	0.195
FANCI	UBE2S	9606.ENSP00000310842	9606.ENSP00000264552	0.0	0.0	0.0	0.0	0.122	0.0	0.0	0.23600000000000002	0.3
FANCI	TP63	9606.ENSP00000310842	9606.ENSP00000264731	0.0	0.0	0.0	0.0	0.0	0.0	0.0	0.163	0.163
FANCI	RAD18	9606.ENSP00000310842	9606.ENSP00000264926	0.0	0.0	0.0	0.0	0.19	0.226	0.0	0.639	0.754
FANCI	MCM2	9606.ENSP00000310842	9606.ENSP00000265056	0.0	0.0	0.0	0.0	0.397	0.292	0.0	0.065	0.5660000000000001
FANCI	MSH3	9606.ENSP00000310842	9606.ENSP00000265081	0.0	0.0	0.0	0.0	0.049	0.0	0.54	0.381	0.705
FANCI	POLB	9606.ENSP00000310842	9606.ENSP00000265421	0.0	0.0	0.0	0.0	0.0	0.0	0.0	0.19	0.19
FANCI	NBN	9606.ENSP00000310842	9606.ENSP00000265433	0.0	0.0	0.0	0.0	0.049	0.0	0.0	0.504	0.508
FANCI	PMS2	9606.ENSP00000310842	9606.ENSP00000265849	0.0	0.0	0.0	0.0	0.06	0.292	0.54	0.614	0.866
FANCI	GTF2H1	9606.ENSP00000310842	9606.ENSP00000265963	0.0	0.0	0.0	0.0	0.055	0.0	0.5	0.091	0.532
FANCI	TP53	9606.ENSP00000310842	9606.ENSP00000269305	0.0	0.0	0.0	0.0	0.07400000000000001	0.0	0.0	0.451	0.47
FANCI	RPS27A	9606.ENSP00000310842	9606.ENSP00000272317	0.0	0.0	0.0	0.0	0.062	0.955	0.5	0.063	0.978
FANCI	SKP2	9606.ENSP00000310842	9606.ENSP00000274255	0.0	0.0	0.0	0.0	0.185	0.0	0.0	0.07400000000000001	0.213
FANCI	PLK2	9606.ENSP00000310842	9606.ENSP00000274289	0.0	0.0	0.0	0.0	0.092	0.0	0.0	0.131	0.177
FANCI	TERF1	9606.ENSP00000310842	9606.ENSP00000276603	0.0	0.0	0.0	0.0	0.049	0.0	0.0	0.19899999999999998	0.205
FANCI	SSRP1	9606.ENSP00000310842	9606.ENSP00000278412	0.0	0.0	0.0	0.0	0.16	0.0	0.5	0.10800000000000001	0.5920000000000001
FANCI	SMARCA5	9606.ENSP00000310842	9606.ENSP00000283131	0.0	0.0	0.0	0.0	0.099	0.0	0.0	0.14	0.192
FANCI	H2BC5	9606.ENSP00000310842	9606.ENSP00000289316	0.0	0.0	0.0	0.0	0.055	0.0	0.0	0.155	0.16699999999999998
FANCI	NPM1	9606.ENSP00000310842	9606.ENSP00000296930	0.0	0.0	0.0	0.0	0.124	0.0	0.0	0.091	0.16899999999999998
FANCI	WRN	9606.ENSP00000310842	9606.ENSP00000298139	0.0	0.0	0.0	0.0	0.115	0.0	0.0	0.789	0.805
FANCI	PLK1	9606.ENSP00000310842	9606.ENSP00000300093	0.0	0.0	0.0	0.0	0.303	0.0	0.0	0.409	0.57
FANCI	RUNX1	9606.ENSP00000310842	9606.ENSP00000300305	0.0	0.0	0.0	0.0	0.042	0.0	0.0	0.16699999999999998	0.168
FANCI	TPX2	9606.ENSP00000310842	9606.ENSP00000300403	0.0	0.0	0.0	0.0	0.535	0.0	0.0	0.43	0.7240000000000001
FANCI	MGMT	9606.ENSP00000310842	9606.ENSP00000302111	0.0	0.0	0.0	0.0	0.0	0.0	0.0	0.248	0.248
FANCI	FEN1	9606.ENSP00000310842	9606.ENSP00000305480	0.0	0.0	0.0	0.0	0.368	0.0	0.0	0.365	0.5820000000000001
FANCI	OGG1	9606.ENSP00000310842	9606.ENSP00000306561	0.0	0.0	0.0	0.0	0.049	0.0	0.0	0.183	0.18899999999999997
FANCI	PPM1D	9606.ENSP00000310842	9606.ENSP00000306682	0.0	0.0	0.0	0.0	0.055	0.0	0.0	0.174	0.18600000000000003
FANCI	MCM7	9606.ENSP00000310842	9606.ENSP00000307288	0.0	0.0	0.0	0.0	0.402	0.0	0.0	0.589	0.7440000000000001
FANCI	TERT	9606.ENSP00000310842	9606.ENSP00000309572	0.0	0.0	0.0	0.0	0.086	0.0	0.0	0.201	0.23800000000000002
FANCI	PSMA7	9606.ENSP00000310842	9606.ENSP00000359910	0.0	0.0	0.0	0.0	0.062	0.0	0.0	0.132	0.151
FANCI	JAG2	9606.ENSP00000310842	9606.ENSP00000328169	0.0	0.0	0.0	0.0	0.0	0.0	0.0	0.153	0.152
FANCI	HSP90AB1	9606.ENSP00000310842	9606.ENSP00000360609	0.0	0.0	0.0	0.0	0.067	0.0	0.0	0.13	0.154
FANCI	TBL1X	9606.ENSP00000310842	9606.ENSP00000495556	0.0	0.0	0.0	0.0	0.096	0.0	0.0	0.105	0.156
FANCI	TCHP	9606.ENSP00000310842	9606.ENSP00000324404	0.0	0.0	0.0	0.0	0.068	0.0	0.0	0.13699999999999998	0.161
FANCI	NTRK1	9606.ENSP00000310842	9606.ENSP00000431418	0.0	0.0	0.0	0.0	0.0	0.107	0.0	0.099	0.161
FANCI	SUMO4	9606.ENSP00000310842	9606.ENSP00000318635	0.0	0.0	0.0	0.0	0.042	0.0	0.0	0.163	0.163
FANCI	KMT5A	9606.ENSP00000310842	9606.ENSP00000384629	0.0	0.0	0.0	0.0	0.055999999999999994	0.0	0.0	0.155	0.168
FANCI	OTUB1	9606.ENSP00000310842	9606.ENSP00000444357	0.0	0.0	0.0	0.0	0.042	0.0	0.0	0.168	0.16899999999999998
FANCI	SENP1	9606.ENSP00000310842	9606.ENSP00000394791	0.0	0.0	0.0	0.0	0.07200000000000001	0.0	0.0	0.142	0.16899999999999998
FANCI	RET	9606.ENSP00000310842	9606.ENSP00000347942	0.0	0.0	0.0	0.0	0.0	0.0	0.0	0.17	0.16899999999999998
FANCI	L3MBTL1	9606.ENSP00000310842	9606.ENSP00000402107	0.0	0.0	0.0	0.0	0.047	0.165	0.0	0.0	0.17
FANCI	SMC3	9606.ENSP00000310842	9606.ENSP00000354720	0.0	0.0	0.0	0.0	0.111	0.0	0.0	0.106	0.171
FANCI	PIAS3	9606.ENSP00000310842	9606.ENSP00000376765	0.0	0.0	0.0	0.0	0.055999999999999994	0.0	0.0	0.158	0.171
FANCI	PIDD1	9606.ENSP00000310842	9606.ENSP00000337797	0.0	0.0	0.0	0.0	0.057999999999999996	0.115	0.0	0.087	0.172
FANCI	PLK3	9606.ENSP00000310842	9606.ENSP00000361275	0.0	0.0	0.0	0.0	0.092	0.0	0.0	0.131	0.177
FANCI	POLI	9606.ENSP00000310842	9606.ENSP00000462664	0.0	0.0	0.0	0.0	0.067	0.0	0.0	0.154	0.177
FANCI	PXDNL	9606.ENSP00000310842	9606.ENSP00000348645	0.0	0.0	0.0	0.0	0.053	0.0	0.0	0.168	0.17800000000000002
FANCI	H3C2	9606.ENSP00000310842	9606.ENSP00000484841	0.0	0.0	0.0	0.0	0.08800000000000001	0.0	0.0	0.13699999999999998	0.18
FANCI	HMGB1	9606.ENSP00000310842	9606.ENSP00000345347	0.0	0.0	0.0	0.0	0.153	0.0	0.0	0.07400000000000001	0.182
FANCI	H2BC21	9606.ENSP00000310842	9606.ENSP00000358151	0.0	0.0	0.0	0.0	0.0	0.0	0.0	0.183	0.183
FANCI	RCC1	9606.ENSP00000310842	9606.ENSP00000497402	0.0	0.0	0.0	0.0	0.141	0.0	0.0	0.091	0.185
FANCI	SMC1A	9606.ENSP00000310842	9606.ENSP00000323421	0.0	0.0	0.0	0.0	0.10099999999999999	0.0	0.0	0.131	0.185
FANCI	RPL5	9606.ENSP00000310842	9606.ENSP00000359345	0.0	0.0	0.0	0.0	0.07200000000000001	0.0	0.0	0.16	0.187
FANCI	RUVBL2	9606.ENSP00000310842	9606.ENSP00000473172	0.0	0.0	0.0	0.0	0.073	0.0	0.0	0.16	0.188
FANCI	SET	9606.ENSP00000310842	9606.ENSP00000361777	0.0	0.0	0.0	0.0	0.127	0.0	0.0	0.109	0.18899999999999997
FANCI	RNF20	9606.ENSP00000310842	9606.ENSP00000373772	0.0	0.0	0.0	0.0	0.06	0.0	0.0	0.174	0.19
FANCI	MEN1	9606.ENSP00000310842	9606.ENSP00000337088	0.0	0.0	0.0	0.0	0.049	0.0	0.0	0.18600000000000003	0.192
FANCI	FKBP5	9606.ENSP00000310842	9606.ENSP00000444810	0.0	0.0	0.0	0.0	0.042	0.192	0.0	0.0	0.192
FANCI	STK11	9606.ENSP00000310842	9606.ENSP00000324856	0.0	0.0	0.0	0.0	0.055	0.0	0.0	0.182	0.193
FANCI	UBE2A	9606.ENSP00000310842	9606.ENSP00000360613	0.0	0.0	0.0	0.0	0.047	0.0	0.0	0.19	0.195
FANCI	TOP1MT	9606.ENSP00000310842	9606.ENSP00000328835	0.0	0.0	0.0	0.0	0.062	0.0	0.0	0.177	0.195
FANCI	RUVBL1	9606.ENSP00000310842	9606.ENSP00000318297	0.0	0.0	0.0	0.0	0.087	0.0	0.0	0.154	0.195
FANCI	UBE2D1	9606.ENSP00000310842	9606.ENSP00000363019	0.0	0.0	0.0	0.0	0.044000000000000004	0.0	0.0	0.19699999999999998	0.2
FANCI	KAT5	9606.ENSP00000310842	9606.ENSP00000340330	0.0	0.0	0.0	0.0	0.0	0.0	0.0	0.204	0.204
FANCI	RPL11	9606.ENSP00000310842	9606.ENSP00000496250	0.0	0.0	0.0	0.0	0.06	0.0	0.0	0.198	0.213
FANCI	PHGDH	9606.ENSP00000310842	9606.ENSP00000493382	0.0	0.0	0.0	0.0	0.08	0.0	0.0	0.182	0.215
FANCI	GAPDH	9606.ENSP00000310842	9606.ENSP00000380070	0.0	0.0	0.0	0.0	0.07400000000000001	0.0	0.0	0.195	0.222
FANCI	SMARCA2	9606.ENSP00000310842	9606.ENSP00000371638	0.0	0.0	0.0	0.0	0.042	0.0	0.0	0.22399999999999998	0.22399999999999998
FANCI	TDG	9606.ENSP00000310842	9606.ENSP00000376611	0.0	0.0	0.0	0.0	0.062	0.0	0.0	0.214	0.23199999999999998
FANCI	PTEN	9606.ENSP00000310842	9606.ENSP00000361021	0.0	0.0	0.0	0.0	0.055	0.0	0.0	0.225	0.23600000000000002
FANCI	LMNB2	9606.ENSP00000310842	9606.ENSP00000327054	0.0	0.0	0.0	0.0	0.166	0.0	0.0	0.125	0.239
FANCI	WEE1	9606.ENSP00000310842	9606.ENSP00000402084	0.0	0.0	0.0	0.0	0.099	0.0	0.0	0.19699999999999998	0.245
FANCI	NF1	9606.ENSP00000310842	9606.ENSP00000351015	0.0	0.0	0.0	0.0	0.122	0.0	0.0	0.177	0.247
FANCI	TFAM	9606.ENSP00000310842	9606.ENSP00000420588	0.0	0.0	0.0	0.0	0.11199999999999999	0.0	0.0	0.192	0.252
FANCI	SMARCA4	9606.ENSP00000310842	9606.ENSP00000343896	0.0	0.0	0.0	0.0	0.068	0.0	0.0	0.23399999999999999	0.255
FANCI	VCP	9606.ENSP00000310842	9606.ENSP00000351777	0.0	0.0	0.0	0.0	0.048	0.14	0.0	0.163	0.255
FANCI	H3-4	9606.ENSP00000310842	9606.ENSP00000355657	0.0	0.0	0.0	0.0	0.052000000000000005	0.0	0.0	0.252	0.26
FANCI	H3-2	9606.ENSP00000310842	9606.ENSP00000499501	0.0	0.0	0.0	0.0	0.052000000000000005	0.0	0.0	0.252	0.26
FANCI	H3C13	9606.ENSP00000310842	9606.ENSP00000333277	0.0	0.0	0.0	0.0	0.052000000000000005	0.0	0.0	0.252	0.261
FANCI	H3-5	9606.ENSP00000310842	9606.ENSP00000339835	0.0	0.0	0.0	0.0	0.052000000000000005	0.0	0.0	0.253	0.261
FANCI	PIAS2	9606.ENSP00000310842	9606.ENSP00000465676	0.0	0.0	0.0	0.0	0.042	0.0	0.0	0.265	0.266
FANCI	HRAS	9606.ENSP00000310842	9606.ENSP00000407586	0.0	0.0	0.0	0.0	0.061	0.201	0.0	0.11699999999999999	0.27899999999999997
FANCI	SUMO2	9606.ENSP00000310842	9606.ENSP00000405965	0.0	0.0	0.0	0.0	0.067	0.0	0.0	0.268	0.28800000000000003
FANCI	H3C12	9606.ENSP00000310842	9606.ENSP00000352252	0.0	0.0	0.0	0.0	0.07	0.0	0.0	0.273	0.295
FANCI	H2AC18	9606.ENSP00000310842	9606.ENSP00000358155	0.0	0.0	0.0	0.0	0.042	0.0	0.0	0.294	0.295
FANCI	SUMO1	9606.ENSP00000310842	9606.ENSP00000376077	0.0	0.0	0.0	0.0	0.049	0.0	0.0	0.29100000000000004	0.297
FANCI	H2AC20	9606.ENSP00000310842	9606.ENSP00000332194	0.0	0.0	0.0	0.0	0.047	0.0	0.0	0.293	0.298
FANCI	TOPORS	9606.ENSP00000310842	9606.ENSP00000353735	0.0	0.0	0.0	0.0	0.0	0.0	0.0	0.309	0.309
FANCI	NSD2	9606.ENSP00000310842	9606.ENSP00000372351	0.0	0.0	0.0	0.0	0.19699999999999998	0.0	0.0	0.188	0.32
FANCI	USP7	9606.ENSP00000310842	9606.ENSP00000343535	0.0	0.0	0.0	0.0	0.095	0.0	0.0	0.28	0.321
FANCI	TOP1	9606.ENSP00000310842	9606.ENSP00000354522	0.0	0.0	0.0	0.0	0.062	0.0	0.0	0.327	0.342
FANCI	UBE2N	9606.ENSP00000310842	9606.ENSP00000316176	0.0	0.0	0.0	0.0	0.055999999999999994	0.0	0.0	0.33299999999999996	0.34299999999999997
FANCI	SSBP1	9606.ENSP00000310842	9606.ENSP00000419665	0.0	0.0	0.0	0.0	0.08	0.0	0.0	0.32299999999999995	0.35
FANCI	RUNX3	9606.ENSP00000310842	9606.ENSP00000382800	0.0	0.0	0.0	0.0	0.049	0.292	0.0	0.114	0.35100000000000003
FANCI	ZUP1	9606.ENSP00000310842	9606.ENSP00000357565	0.0	0.0	0.0	0.0	0.049	0.0	0.0	0.349	0.354
FANCI	MYC	9606.ENSP00000310842	9606.ENSP00000478887	0.0	0.0	0.0	0.0	0.08	0.166	0.0	0.23800000000000002	0.364
FANCI	PCNA	9606.ENSP00000310842	9606.ENSP00000368458	0.0	0.0	0.0	0.0	0.37200000000000005	0.0	0.0	0.0	0.37200000000000005
FANCI	KPNA2	9606.ENSP00000310842	9606.ENSP00000438483	0.0	0.0	0.0	0.0	0.335	0.0	0.0	0.12	0.389
FANCI	RAD9A	9606.ENSP00000310842	9606.ENSP00000311360	0.0	0.0	0.0	0.0	0.042	0.0	0.0	0.389	0.39
FANCI	RNF168	9606.ENSP00000310842	9606.ENSP00000320898	0.0	0.0	0.0	0.0	0.055999999999999994	0.0	0.0	0.419	0.428
FANCI	H2AX	9606.ENSP00000310842	9606.ENSP00000434024	0.0	0.0	0.0	0.0	0.138	0.0	0.0	0.375	0.439
FANCI	RAD17	9606.ENSP00000310842	9606.ENSP00000426191	0.0	0.0	0.0	0.0	0.049	0.0	0.0	0.434	0.439
FANCI	GTSE1	9606.ENSP00000310842	9606.ENSP00000415430	0.0	0.0	0.0	0.0	0.386	0.0	0.0	0.153	0.457
FANCI	PTTG1	9606.ENSP00000310842	9606.ENSP00000377536	0.0	0.0	0.0	0.0	0.401	0.0	0.0	0.18899999999999997	0.494
FANCI	PIAS1	9606.ENSP00000310842	9606.ENSP00000438574	0.0	0.0	0.0	0.0	0.0	0.292	0.0	0.316	0.495
FANCI	WWOX	9606.ENSP00000310842	9606.ENSP00000457230	0.0	0.0	0.0	0.0	0.048	0.0	0.0	0.49200000000000005	0.495
FANCI	SUPT5H	9606.ENSP00000310842	9606.ENSP00000470252	0.0	0.0	0.0	0.0	0.049	0.0	0.5	0.0	0.504
FANCI	PARP1	9606.ENSP00000310842	9606.ENSP00000355759	0.0	0.0	0.0	0.0	0.127	0.125	0.0	0.41100000000000003	0.51
FANCI	SLCO6A1	9606.ENSP00000310842	9606.ENSP00000421339	0.0	0.0	0.0	0.0	0.0	0.0	0.0	0.516	0.516
FANCI	POLE	9606.ENSP00000310842	9606.ENSP00000322570	0.0	0.0	0.0	0.0	0.237	0.0	0.0	0.40700000000000003	0.529
FANCI	RNF8	9606.ENSP00000310842	9606.ENSP00000362578	0.0	0.0	0.0	0.0	0.095	0.0	0.0	0.502	0.53
FANCI	MRE11	9606.ENSP00000310842	9606.ENSP00000325863	0.0	0.0	0.0	0.0	0.111	0.0	0.0	0.506	0.542
FANCI	UBE2I	9606.ENSP00000310842	9606.ENSP00000348056	0.0	0.0	0.0	0.0	0.042	0.0	0.0	0.545	0.545
FANCI	UHRF1	9606.ENSP00000310842	9606.ENSP00000479617	0.0	0.0	0.0	0.0	0.37	0.0	0.0	0.314	0.5489999999999999
FANCI	KDM1A	9606.ENSP00000310842	9606.ENSP00000383042	0.0	0.0	0.0	0.0	0.07400000000000001	0.0	0.54	0.0	0.555
FANCI	PBK	9606.ENSP00000310842	9606.ENSP00000428489	0.0	0.0	0.0	0.0	0.479	0.0	0.0	0.182	0.556
FANCI	POLR2A	9606.ENSP00000310842	9606.ENSP00000461879	0.0	0.0	0.0	0.0	0.106	0.0	0.5	0.105	0.565
FANCI	RBBP8	9606.ENSP00000310842	9606.ENSP00000382628	0.0	0.0	0.0	0.0	0.102	0.0	0.0	0.544	0.573
FANCI	FOXM1	9606.ENSP00000310842	9606.ENSP00000342307	0.0	0.0	0.0	0.0	0.46	0.065	0.0	0.226	0.575
FANCI	UBE2C	9606.ENSP00000310842	9606.ENSP00000348838	0.0	0.0	0.0	0.0	0.45799999999999996	0.0	0.0	0.249	0.5760000000000001
FANCI	MKI67	9606.ENSP00000310842	9606.ENSP00000357643	0.0	0.0	0.0	0.0	0.525	0.0	0.0	0.17600000000000002	0.5920000000000001
FANCI	RRM2	9606.ENSP00000310842	9606.ENSP00000353770	0.0	0.0	0.0	0.0	0.505	0.0	0.0	0.289	0.633
FANCI	RPA2	9606.ENSP00000310842	9606.ENSP00000363017	0.0	0.0	0.0	0.0	0.096	0.0	0.5	0.287	0.649
FANCI	RAD52	9606.ENSP00000310842	9606.ENSP00000351284	0.0	0.0	0.0	0.0	0.042	0.0	0.0	0.648	0.649
FANCI	MCM3	9606.ENSP00000310842	9606.ENSP00000480987	0.0	0.0	0.0	0.0	0.446	0.292	0.0	0.207	0.662
FANCI	TP53BP1	9606.ENSP00000310842	9606.ENSP00000371475	0.0	0.0	0.0	0.0	0.054000000000000006	0.0	0.36	0.505	0.674
FANCI	RAD23B	9606.ENSP00000310842	9606.ENSP00000350708	0.0	0.0	0.0	0.0	0.044000000000000004	0.179	0.54	0.253	0.6940000000000001
FANCI	MDC1	9606.ENSP00000310842	9606.ENSP00000365588	0.0	0.0	0.0	0.0	0.152	0.0	0.4	0.46299999999999997	0.703
FANCI	XRCC4	9606.ENSP00000310842	9606.ENSP00000421491	0.0	0.0	0.0	0.0	0.067	0.0	0.54	0.368	0.705
FANCI	RECQL4	9606.ENSP00000310842	9606.ENSP00000482313	0.0	0.0	0.0	0.0	0.255	0.0	0.0	0.628	0.711
FANCI	TOP2A	9606.ENSP00000310842	9606.ENSP00000411532	0.0	0.0	0.0	0.0	0.58	0.0	0.0	0.348	0.715
FANCI	XRCC5	9606.ENSP00000310842	9606.ENSP00000375978	0.0	0.0	0.0	0.0	0.084	0.0	0.54	0.406	0.727
FANCI	XPA	9606.ENSP00000310842	9606.ENSP00000364270	0.0	0.0	0.0	0.0	0.0	0.0	0.54	0.493	0.757
FANCI	POLD1	9606.ENSP00000310842	9606.ENSP00000472445	0.0	0.0	0.0	0.0	0.276	0.0	0.54	0.386	0.778
FANCI	PRKDC	9606.ENSP00000310842	9606.ENSP00000313420	0.0	0.0	0.0	0.0	0.149	0.0	0.54	0.488	0.782
FANCI	XRCC6	9606.ENSP00000310842	9606.ENSP00000352257	0.0	0.0	0.0	0.0	0.08199999999999999	0.0	0.54	0.586	0.809
FANCI	RAD51C	9606.ENSP00000310842	9606.ENSP00000336701	0.0	0.0	0.0	0.0	0.193	0.071	0.0	0.9309999999999999	0.9440000000000001
FANCI	UBA52	9606.ENSP00000310842	9606.ENSP00000388107	0.0	0.0	0.0	0.0	0.0	0.9	0.5	0.0	0.9470000000000001
FANCI	RAD51	9606.ENSP00000310842	9606.ENSP00000493712	0.0	0.0	0.0	0.0	0.491	0.324	0.0	0.8640000000000001	0.9490000000000001
FANCI	UBB	9606.ENSP00000310842	9606.ENSP00000478771	0.0	0.0	0.0	0.0	0.0	0.9259999999999999	0.5	0.053	0.961
FANCI	UBC	9606.ENSP00000310842	9606.ENSP00000441543	0.0	0.0	0.0	0.0	0.0	0.9259999999999999	0.5	0.135	0.965
FAS	TIGAR	9606.ENSP00000498466	9606.ENSP00000179259	0.0	0.0	0.0	0.0	0.109	0.0	0.0	0.10800000000000001	0.171
FAS	PPP1R13B	9606.ENSP00000498466	9606.ENSP00000202556	0.0	0.0	0.0	0.0	0.087	0.0	0.5	0.201	0.603
FAS	GADD45B	9606.ENSP00000498466	9606.ENSP00000215631	0.0	0.0	0.0	0.0	0.065	0.0	0.0	0.172	0.193
FAS	PPIF	9606.ENSP00000498466	9606.ENSP00000225174	0.0	0.0	0.0	0.0	0.083	0.0	0.0	0.22	0.254
FAS	TP53I3	9606.ENSP00000498466	9606.ENSP00000238721	0.0	0.0	0.0	0.0	0.087	0.0	0.0	0.196	0.235
FAS	TRAF2	9606.ENSP00000498466	9606.ENSP00000247668	0.0	0.0	0.0	0.0	0.05	0.0	0.5	0.276	0.626
FAS	RRM2B	9606.ENSP00000498466	9606.ENSP00000251810	0.0	0.0	0.0	0.0	0.073	0.0	0.0	0.14300000000000002	0.172
FAS	SESN2	9606.ENSP00000498466	9606.ENSP00000253063	0.0	0.0	0.0	0.0	0.0	0.0	0.0	0.18600000000000003	0.18600000000000003
FAS	RCOR1	9606.ENSP00000498466	9606.ENSP00000262241	0.0	0.0	0.0	0.0	0.0	0.0	0.0	0.353	0.353
FAS	TCF3	9606.ENSP00000498466	9606.ENSP00000262965	0.0	0.0	0.0	0.0	0.0	0.0	0.0	0.158	0.158
FAS	PML	9606.ENSP00000498466	9606.ENSP00000268058	0.0	0.0	0.0	0.0	0.13	0.301	0.0	0.10800000000000001	0.41
FAS	SOD1	9606.ENSP00000498466	9606.ENSP00000270142	0.0	0.0	0.0	0.0	0.0	0.0	0.0	0.17600000000000002	0.17600000000000002
FAS	HIPK3	9606.ENSP00000498466	9606.ENSP00000304226	0.0	0.0	0.0	0.0	0.067	0.301	0.0	0.44299999999999995	0.605
FAS	LMNB2	9606.ENSP00000498466	9606.ENSP00000327054	0.0	0.0	0.0	0.0	0.08800000000000001	0.0	0.0	0.138	0.18
FAS	SIRT7	9606.ENSP00000498466	9606.ENSP00000329466	0.0	0.0	0.0	0.0	0.0	0.0	0.0	0.304	0.304
FAS	PIDD1	9606.ENSP00000498466	9606.ENSP00000337797	0.0	0.0	0.0	0.0	0.055	0.0	0.0	0.691	0.695
FAS	SUV39H1	9606.ENSP00000498466	9606.ENSP00000337976	0.0	0.0	0.0	0.0	0.071	0.0	0.0	0.17300000000000001	0.19899999999999998
FAS	TRADD	9606.ENSP00000498466	9606.ENSP00000341268	0.0	0.0	0.0	0.0	0.062	0.292	0.9	0.9009999999999999	0.992
FAS	TP53BP2	9606.ENSP00000498466	9606.ENSP00000341957	0.0	0.0	0.0	0.0	0.136	0.0	0.5	0.18600000000000003	0.618
FAS	H1-0	9606.ENSP00000498466	9606.ENSP00000344504	0.0	0.0	0.0	0.0	0.053	0.0	0.0	0.62	0.624
FAS	UBE2I	9606.ENSP00000498466	9606.ENSP00000348056	0.0	0.0	0.0	0.0	0.0	0.525	0.0	0.068	0.5379999999999999
FAS	SREBF1	9606.ENSP00000498466	9606.ENSP00000348069	0.0	0.0	0.0	0.0	0.0	0.0	0.0	0.18	0.179
FAS	XRCC6	9606.ENSP00000498466	9606.ENSP00000352257	0.0	0.0	0.0	0.0	0.0	0.0	0.0	0.156	0.155
FAS	PPP1R13L	9606.ENSP00000498466	9606.ENSP00000354218	0.0	0.0	0.0	0.0	0.087	0.0	0.0	0.20600000000000002	0.244
FAS	IFI16	9606.ENSP00000498466	9606.ENSP00000357113	0.0	0.0	0.0	0.0	0.184	0.0	0.0	0.127	0.258
FAS	S100A6	9606.ENSP00000498466	9606.ENSP00000357709	0.0	0.0	0.0	0.0	0.065	0.0	0.0	0.163	0.184
FAS	PSMA7	9606.ENSP00000498466	9606.ENSP00000359910	0.0	0.0	0.0	0.0	0.067	0.0	0.0	0.14	0.16399999999999998
FAS	PLK3	9606.ENSP00000498466	9606.ENSP00000361275	0.0	0.0	0.0	0.0	0.055999999999999994	0.0	0.0	0.428	0.436
FAS	GPX2	9606.ENSP00000498466	9606.ENSP00000374265	0.0	0.0	0.0	0.0	0.0	0.0	0.0	0.22399999999999998	0.22399999999999998
FAS	SUMO1	9606.ENSP00000498466	9606.ENSP00000376077	0.0	0.0	0.0	0.0	0.055999999999999994	0.474	0.0	0.145	0.5379999999999999
FAS	RTL10	9606.ENSP00000498466	9606.ENSP00000384924	0.0	0.0	0.0	0.0	0.0	0.0	0.0	0.419	0.418
FAS	NLRC4	9606.ENSP00000498466	9606.ENSP00000385428	0.0	0.0	0.0	0.0	0.064	0.0	0.0	0.175	0.19399999999999998
FAS	HIPK2	9606.ENSP00000498466	9606.ENSP00000385571	0.0	0.0	0.0	0.0	0.0	0.049	0.0	0.45299999999999996	0.457
FAS	SESN1	9606.ENSP00000498466	9606.ENSP00000393762	0.0	0.0	0.0	0.0	0.061	0.0	0.0	0.20800000000000002	0.22399999999999998
FAS	PERP	9606.ENSP00000498466	9606.ENSP00000397157	0.0	0.0	0.0	0.0	0.05	0.0	0.0	0.276	0.282
FAS	RAD17	9606.ENSP00000498466	9606.ENSP00000426191	0.0	0.0	0.0	0.0	0.096	0.0	0.0	0.125	0.175
FAS	TP53AIP1	9606.ENSP00000498466	9606.ENSP00000432743	0.0	0.0	0.0	0.0	0.0	0.0	0.0	0.22399999999999998	0.22399999999999998
FAS	SOD2-2	9606.ENSP00000498466	9606.ENSP00000442920	0.0	0.0	0.0	0.0	0.085	0.0	0.0	0.179	0.21600000000000003
FAS	SOD2	9606.ENSP00000498466	9606.ENSP00000446252	0.0	0.0	0.0	0.0	0.125	0.0	0.0	0.17800000000000002	0.25
FAS	TRIAP1	9606.ENSP00000498466	9606.ENSP00000449795	0.0	0.0	0.0	0.0	0.047	0.0	0.0	0.212	0.217
FAS	TNFAIP3	9606.ENSP00000498466	9606.ENSP00000481570	0.0	0.0	0.0	0.0	0.152	0.0	0.0	0.23800000000000002	0.326
FASLG	GADD45B	9606.ENSP00000356694	9606.ENSP00000215631	0.0	0.0	0.0	0.0	0.042	0.0	0.0	0.201	0.201
FASLG	PPIF	9606.ENSP00000356694	9606.ENSP00000225174	0.0	0.0	0.0	0.0	0.08900000000000001	0.044000000000000004	0.0	0.24600000000000002	0.28600000000000003
FASLG	TRAF2	9606.ENSP00000356694	9606.ENSP00000247668	0.0	0.0	0.0	0.0	0.081	0.0	0.5	0.35700000000000004	0.679
FASLG	NEDD8	9606.ENSP00000356694	9606.ENSP00000250495	0.0	0.0	0.0	0.0	0.08199999999999999	0.151	0.0	0.07200000000000001	0.213
FASLG	XRCC1	9606.ENSP00000356694	9606.ENSP00000262887	0.0	0.0	0.0	0.0	0.0	0.0	0.0	0.175	0.175
FASLG	SOD1	9606.ENSP00000356694	9606.ENSP00000270142	0.0	0.0	0.0	0.0	0.0	0.0	0.0	0.519	0.519
FASLG	RPS27A	9606.ENSP00000356694	9606.ENSP00000272317	0.0	0.0	0.0	0.0	0.11599999999999999	0.28800000000000003	0.0	0.054000000000000006	0.35200000000000004
FASLG	RPS3	9606.ENSP00000356694	9606.ENSP00000278572	0.0	0.0	0.0	0.0	0.081	0.311	0.0	0.046	0.34299999999999997
FASLG	HK2	9606.ENSP00000356694	9606.ENSP00000290573	0.0	0.0	0.0	0.0	0.0	0.0	0.0	0.166	0.166
FASLG	HDAC11	9606.ENSP00000356694	9606.ENSP00000295757	0.0	0.0	0.0	0.0	0.0	0.062	0.0	0.162	0.18
FASLG	H2AZ1	9606.ENSP00000356694	9606.ENSP00000296417	0.0	0.0	0.0	0.0	0.0	0.129	0.0	0.083	0.16699999999999998
FASLG	MED1	9606.ENSP00000356694	9606.ENSP00000300651	0.0	0.0	0.0	0.0	0.061	0.235	0.0	0.0	0.25
FASLG	HDAC3	9606.ENSP00000356694	9606.ENSP00000302967	0.0	0.0	0.0	0.0	0.086	0.062	0.0	0.092	0.153
FASLG	JUNB	9606.ENSP00000356694	9606.ENSP00000303315	0.0	0.0	0.0	0.0	0.0	0.0	0.0	0.18	0.179
FASLG	H2AZ2	9606.ENSP00000356694	9606.ENSP00000308405	0.0	0.0	0.0	0.0	0.0	0.129	0.0	0.083	0.16699999999999998
FASLG	PPARD	9606.ENSP00000356694	9606.ENSP00000310928	0.0	0.0	0.0	0.0	0.0	0.045	0.0	0.193	0.19699999999999998
FASLG	NCL	9606.ENSP00000356694	9606.ENSP00000318195	0.0	0.0	0.0	0.0	0.086	0.0	0.0	0.13	0.171
FASLG	LMNB2	9606.ENSP00000356694	9606.ENSP00000327054	0.0	0.0	0.0	0.0	0.0	0.0	0.0	0.153	0.153
FASLG	JAG2	9606.ENSP00000356694	9606.ENSP00000328169	0.0	0.0	0.0	0.0	0.0	0.091	0.0	0.132	0.177
FASLG	H2AC20	9606.ENSP00000356694	9606.ENSP00000332194	0.0	0.0	0.0	0.0	0.06	0.051	0.0	0.135	0.161
FASLG	SIRT6	9606.ENSP00000356694	9606.ENSP00000337332	0.0	0.0	0.0	0.0	0.0	0.0	0.0	0.157	0.157
FASLG	PIDD1	9606.ENSP00000356694	9606.ENSP00000337797	0.0	0.0	0.0	0.0	0.055999999999999994	0.10800000000000001	0.0	0.263	0.326
FASLG	SUV39H1	9606.ENSP00000356694	9606.ENSP00000337976	0.0	0.0	0.0	0.0	0.042	0.08900000000000001	0.0	0.14800000000000002	0.191
FASLG	GSDME	9606.ENSP00000356694	9606.ENSP00000339587	0.0	0.0	0.0	0.0	0.0	0.0	0.0	0.21600000000000003	0.21600000000000003
FASLG	PARK7	9606.ENSP00000356694	9606.ENSP00000340278	0.0	0.0	0.0	0.0	0.0	0.0	0.0	0.175	0.175
FASLG	KAT5	9606.ENSP00000356694	9606.ENSP00000340330	0.0	0.0	0.0	0.0	0.0	0.10300000000000001	0.0	0.092	0.151
FASLG	TRADD	9606.ENSP00000356694	9606.ENSP00000341268	0.0	0.0	0.0	0.0	0.0	0.0	0.5	0.882	0.938
FASLG	TP53BP2	9606.ENSP00000356694	9606.ENSP00000341957	0.0	0.0	0.0	0.0	0.0	0.0	0.0	0.19	0.19
FASLG	TP53INP1	9606.ENSP00000356694	9606.ENSP00000344215	0.0	0.0	0.0	0.0	0.049	0.0	0.0	0.14300000000000002	0.15
FASLG	HNRNPA2B1	9606.ENSP00000356694	9606.ENSP00000346694	0.0	0.0	0.0	0.0	0.055	0.071	0.0	0.135	0.174
FASLG	SREBF1	9606.ENSP00000356694	9606.ENSP00000348069	0.0	0.0	0.0	0.0	0.0	0.0	0.0	0.16399999999999998	0.163
FASLG	RAD23B	9606.ENSP00000356694	9606.ENSP00000350708	0.0	0.0	0.0	0.0	0.08199999999999999	0.151	0.0	0.06	0.204
FASLG	TP53AIP1	9606.ENSP00000356694	9606.ENSP00000432743	0.0	0.0	0.0	0.0	0.045	0.0	0.0	0.15	0.153
FASLG	HSPA1A	9606.ENSP00000356694	9606.ENSP00000364802	0.0	0.0	0.0	0.0	0.06	0.045	0.0	0.132	0.153
FASLG	PADI4	9606.ENSP00000356694	9606.ENSP00000364597	0.0	0.0	0.0	0.0	0.049	0.0	0.0	0.146	0.153
FASLG	H2BC15	9606.ENSP00000356694	9606.ENSP00000483903	0.0	0.0	0.0	0.0	0.055	0.07400000000000001	0.0	0.11599999999999999	0.159
FASLG	TBL1X	9606.ENSP00000356694	9606.ENSP00000495556	0.0	0.0	0.0	0.0	0.057	0.077	0.0	0.111	0.159
FASLG	PERP	9606.ENSP00000356694	9606.ENSP00000397157	0.0	0.0	0.0	0.0	0.052000000000000005	0.0	0.0	0.151	0.16
FASLG	H2AC18	9606.ENSP00000356694	9606.ENSP00000358155	0.0	0.0	0.0	0.0	0.06	0.051	0.0	0.135	0.161
FASLG	RAD51	9606.ENSP00000356694	9606.ENSP00000493712	0.0	0.0	0.0	0.0	0.0	0.0	0.0	0.168	0.168
FASLG	LDHA	9606.ENSP00000356694	9606.ENSP00000445175	0.0	0.0	0.0	0.0	0.0	0.0	0.0	0.17	0.17
FASLG	RAD17	9606.ENSP00000356694	9606.ENSP00000426191	0.0	0.0	0.0	0.0	0.051	0.08800000000000001	0.0	0.126	0.17800000000000002
FASLG	HDAC8	9606.ENSP00000356694	9606.ENSP00000362674	0.0	0.0	0.0	0.0	0.07400000000000001	0.062	0.0	0.132	0.18
FASLG	PIAS3	9606.ENSP00000356694	9606.ENSP00000376765	0.0	0.0	0.0	0.0	0.086	0.0	0.0	0.14400000000000002	0.184
FASLG	SIRT3	9606.ENSP00000356694	9606.ENSP00000372191	0.0	0.0	0.0	0.0	0.0	0.0	0.0	0.18600000000000003	0.18600000000000003
FASLG	UBB	9606.ENSP00000356694	9606.ENSP00000478771	0.0	0.0	0.0	0.0	0.08199999999999999	0.151	0.0	0.0	0.187
FASLG	ING4	9606.ENSP00000356694	9606.ENSP00000380024	0.0	0.0	0.0	0.0	0.0	0.067	0.0	0.166	0.18899999999999997
FASLG	SUMO1	9606.ENSP00000356694	9606.ENSP00000376077	0.0	0.0	0.0	0.0	0.0	0.052000000000000005	0.0	0.19699999999999998	0.20600000000000002
FASLG	TXNIP	9606.ENSP00000356694	9606.ENSP00000462521	0.0	0.0	0.0	0.0	0.0	0.0	0.0	0.21	0.21
FASLG	SOD2-2	9606.ENSP00000356694	9606.ENSP00000442920	0.0	0.0	0.0	0.0	0.0	0.0	0.0	0.29	0.29
FASLG	RPL26	9606.ENSP00000356694	9606.ENSP00000463784	0.0	0.0	0.0	0.0	0.10400000000000001	0.24100000000000002	0.0	0.0	0.29
FASLG	SOD2	9606.ENSP00000356694	9606.ENSP00000446252	0.0	0.0	0.0	0.0	0.044000000000000004	0.0	0.0	0.29	0.292
FASLG	TNFAIP3	9606.ENSP00000356694	9606.ENSP00000481570	0.0	0.0	0.0	0.0	0.049	0.0	0.0	0.28800000000000003	0.293
FASLG	NLRC4	9606.ENSP00000356694	9606.ENSP00000385428	0.0	0.0	0.0	0.0	0.102	0.0	0.0	0.247	0.294
FASLG	UBA52	9606.ENSP00000356694	9606.ENSP00000388107	0.0	0.0	0.0	0.0	0.07400000000000001	0.27899999999999997	0.0	0.0	0.303
FASLG	RPL11	9606.ENSP00000356694	9606.ENSP00000496250	0.0	0.0	0.0	0.0	0.105	0.284	0.0	0.0	0.331
FASLG	RPL5	9606.ENSP00000356694	9606.ENSP00000359345	0.0	0.0	0.0	0.0	0.059000000000000004	0.28800000000000003	0.0	0.09300000000000001	0.33899999999999997
FASLG	GPX2	9606.ENSP00000356694	9606.ENSP00000374265	0.0	0.0	0.0	0.0	0.055	0.0	0.0	0.33	0.34
FASLG	FOXO6	9606.ENSP00000356694	9606.ENSP00000493184	0.0	0.0	0.0	0.0	0.0	0.068	0.0	0.353	0.371
FASLG	RTL10	9606.ENSP00000356694	9606.ENSP00000384924	0.0	0.0	0.0	0.0	0.0	0.0	0.0	0.475	0.475
FBXW7	USP28	9606.ENSP00000474725	9606.ENSP00000003302	0.0	0.0	0.0	0.0	0.067	0.31	0.0	0.9520000000000001	0.966
FBXW7	TIGAR	9606.ENSP00000474725	9606.ENSP00000179259	0.0	0.0	0.0	0.0	0.073	0.0	0.0	0.179	0.207
FBXW7	RBX1	9606.ENSP00000474725	9606.ENSP00000216225	0.0	0.0	0.0	0.0	0.0	0.9079999999999999	0.8	0.9940000000000001	0.9990000000000001
FBXW7	SUPT16H	9606.ENSP00000474725	9606.ENSP00000216297	0.0	0.0	0.0	0.0	0.0	0.292	0.0	0.055	0.302
FBXW7	MYBL2	9606.ENSP00000474725	9606.ENSP00000217026	0.0	0.0	0.0	0.0	0.0	0.09300000000000001	0.0	0.16699999999999998	0.212
FBXW7	PSMD10	9606.ENSP00000474725	9606.ENSP00000217958	0.0	0.0	0.0	0.0	0.0	0.049	0.4	0.09300000000000001	0.43700000000000006
FBXW7	USP11	9606.ENSP00000474725	9606.ENSP00000218348	0.0	0.0	0.0	0.0	0.0	0.0	0.4	0.213	0.507
FBXW7	KAT2A	9606.ENSP00000474725	9606.ENSP00000225916	0.0	0.0	0.0	0.0	0.051	0.0	0.5	0.228	0.601
FBXW7	WDR77	9606.ENSP00000474725	9606.ENSP00000235090	0.0	0.0	0.0	0.0	0.0	0.054000000000000006	0.0	0.17600000000000002	0.187
FBXW7	H4C6	9606.ENSP00000474725	9606.ENSP00000244537	0.0	0.0	0.0	0.0	0.0	0.292	0.0	0.125	0.354
FBXW7	TRAF2	9606.ENSP00000474725	9606.ENSP00000247668	0.0	0.0	0.0	0.0	0.0	0.217	0.0	0.055	0.22899999999999998
FBXW7	PIN1	9606.ENSP00000474725	9606.ENSP00000247970	0.0	0.0	0.0	0.0	0.0	0.516	0.0	0.33299999999999996	0.6629999999999999
FBXW7	NEDD8	9606.ENSP00000474725	9606.ENSP00000250495	0.0	0.0	0.0	0.0	0.0	0.39	0.5	0.445	0.816
FBXW7	MED17	9606.ENSP00000474725	9606.ENSP00000251871	0.0	0.0	0.0	0.0	0.062	0.51	0.0	0.044000000000000004	0.522
FBXW7	TRIM28	9606.ENSP00000474725	9606.ENSP00000253024	0.0	0.0	0.0	0.0	0.0	0.0	0.0	0.153	0.153
FBXW7	FUS	9606.ENSP00000474725	9606.ENSP00000254108	0.0	0.0	0.0	0.0	0.0	0.0	0.0	0.198	0.198
FBXW7	KDM6B	9606.ENSP00000474725	9606.ENSP00000254846	0.0	0.0	0.0	0.0	0.047	0.096	0.0	0.175	0.22699999999999998
FBXW7	SRSF1	9606.ENSP00000474725	9606.ENSP00000258962	0.0	0.0	0.0	0.0	0.0	0.292	0.0	0.18	0.39399999999999996
FBXW7	KAT7	9606.ENSP00000474725	9606.ENSP00000259021	0.0	0.0	0.0	0.0	0.055	0.292	0.0	0.128	0.365
FBXW7	USP22	9606.ENSP00000474725	9606.ENSP00000261497	0.0	0.0	0.0	0.0	0.0	0.0	0.0	0.29	0.29
FBXW7	HERC2	9606.ENSP00000474725	9606.ENSP00000261609	0.0	0.0	0.0	0.0	0.043	0.292	0.0	0.057999999999999996	0.306
FBXW7	MCM4	9606.ENSP00000474725	9606.ENSP00000262105	0.0	0.0	0.0	0.0	0.0	0.066	0.0	0.205	0.226
FBXW7	RCOR1	9606.ENSP00000474725	9606.ENSP00000262241	0.0	0.0	0.0	0.0	0.044000000000000004	0.292	0.0	0.11699999999999999	0.35
FBXW7	PRDX1	9606.ENSP00000474725	9606.ENSP00000262746	0.0	0.0	0.0	0.0	0.0	0.0	0.0	0.349	0.349
FBXW7	TCF3	9606.ENSP00000474725	9606.ENSP00000262965	0.0	0.0	0.0	0.0	0.06	0.0	0.0	0.18600000000000003	0.20199999999999999
FBXW7	PIAS4	9606.ENSP00000474725	9606.ENSP00000262971	0.0	0.0	0.0	0.0	0.048	0.0	0.0	0.157	0.16399999999999998
FBXW7	MCM6	9606.ENSP00000474725	9606.ENSP00000264156	0.0	0.0	0.0	0.0	0.06	0.292	0.0	0.094	0.344
FBXW7	TOP2B	9606.ENSP00000474725	9606.ENSP00000264331	0.0	0.0	0.0	0.0	0.06	0.292	0.0	0.154	0.38799999999999996
FBXW7	UBE2S	9606.ENSP00000474725	9606.ENSP00000264552	0.0	0.0	0.0	0.0	0.0	0.10099999999999999	0.0	0.58	0.606
FBXW7	MCM2	9606.ENSP00000474725	9606.ENSP00000265056	0.0	0.0	0.0	0.0	0.0	0.292	0.0	0.049	0.297
FBXW7	KAT6A	9606.ENSP00000474725	9606.ENSP00000265713	0.0	0.0	0.0	0.0	0.069	0.0	0.0	0.126	0.152
FBXW7	PML	9606.ENSP00000474725	9606.ENSP00000268058	0.0	0.0	0.0	0.0	0.049	0.292	0.0	0.138	0.368
FBXW7	SETDB1	9606.ENSP00000474725	9606.ENSP00000271640	0.0	0.0	0.0	0.0	0.067	0.042	0.0	0.129	0.154
FBXW7	RPS27A	9606.ENSP00000474725	9606.ENSP00000272317	0.0	0.0	0.0	0.0	0.0	0.174	0.5	0.13	0.609
FBXW7	PLK2	9606.ENSP00000474725	9606.ENSP00000274289	0.0	0.0	0.0	0.0	0.068	0.292	0.0	0.295	0.495
FBXW7	NONO	9606.ENSP00000474725	9606.ENSP00000276079	0.0	0.0	0.0	0.0	0.0	0.292	0.0	0.092	0.32899999999999996
FBXW7	TERF1	9606.ENSP00000474725	9606.ENSP00000276603	0.0	0.0	0.0	0.0	0.049	0.0	0.0	0.146	0.153
FBXW7	SSRP1	9606.ENSP00000474725	9606.ENSP00000278412	0.0	0.0	0.0	0.0	0.0	0.51	0.0	0.047	0.513
FBXW7	SMARCA5	9606.ENSP00000474725	9606.ENSP00000283131	0.0	0.0	0.0	0.0	0.055999999999999994	0.07200000000000001	0.0	0.171	0.21
FBXW7	RANBP2	9606.ENSP00000474725	9606.ENSP00000283195	0.0	0.0	0.0	0.0	0.05	0.0	0.0	0.145	0.153
FBXW7	KAT6B	9606.ENSP00000474725	9606.ENSP00000287239	0.0	0.0	0.0	0.0	0.062	0.0	0.0	0.43700000000000006	0.449
FBXW7	HK2	9606.ENSP00000474725	9606.ENSP00000290573	0.0	0.0	0.0	0.0	0.0	0.045	0.0	0.20199999999999999	0.205
FBXW7	WRN	9606.ENSP00000474725	9606.ENSP00000298139	0.0	0.0	0.0	0.0	0.063	0.0	0.0	0.16	0.179
FBXW7	TPX2	9606.ENSP00000474725	9606.ENSP00000300403	0.0	0.0	0.0	0.0	0.0	0.0	0.0	0.151	0.15
FBXW7	MED1	9606.ENSP00000474725	9606.ENSP00000300651	0.0	0.0	0.0	0.0	0.06	0.512	0.0	0.063	0.5329999999999999
FBXW7	USP42	9606.ENSP00000474725	9606.ENSP00000301962	0.0	0.0	0.0	0.0	0.067	0.068	0.0	0.10800000000000001	0.156
FBXW7	LGALS4	9606.ENSP00000474725	9606.ENSP00000302100	0.0	0.0	0.0	0.0	0.0	0.0	0.0	0.18100000000000002	0.18100000000000002
FBXW7	HDAC3	9606.ENSP00000474725	9606.ENSP00000302967	0.0	0.0	0.0	0.0	0.0	0.0	0.4	0.131	0.456
FBXW7	JUNB	9606.ENSP00000474725	9606.ENSP00000303315	0.0	0.0	0.0	0.0	0.047	0.107	0.0	0.1	0.16699999999999998
FBXW7	HIPK3	9606.ENSP00000474725	9606.ENSP00000304226	0.0	0.0	0.0	0.0	0.055	0.0	0.0	0.318	0.32799999999999996
FBXW7	FEN1	9606.ENSP00000474725	9606.ENSP00000305480	0.0	0.0	0.0	0.0	0.0	0.071	0.0	0.474	0.49
FBXW7	MCM7	9606.ENSP00000474725	9606.ENSP00000307288	0.0	0.0	0.0	0.0	0.0	0.313	0.0	0.15	0.391
FBXW7	H1-4	9606.ENSP00000474725	9606.ENSP00000307705	0.0	0.0	0.0	0.0	0.0	0.292	0.0	0.128	0.35600000000000004
FBXW7	HCFC1	9606.ENSP00000474725	9606.ENSP00000309555	0.0	0.0	0.0	0.0	0.0	0.0	0.0	0.172	0.172
FBXW7	PSMC5	9606.ENSP00000474725	9606.ENSP00000310572	0.0	0.0	0.0	0.0	0.064	0.32799999999999996	0.4	0.067	0.601
FBXW7	REST	9606.ENSP00000474725	9606.ENSP00000311816	0.0	0.0	0.0	0.0	0.049	0.316	0.0	0.129	0.384
FBXW7	HNRNPD	9606.ENSP00000474725	9606.ENSP00000313199	0.0	0.0	0.0	0.0	0.049	0.297	0.0	0.162	0.391
FBXW7	NSD3	9606.ENSP00000474725	9606.ENSP00000313983	0.0	0.0	0.0	0.0	0.043	0.042	0.0	0.16699999999999998	0.17
FBXW7	UBE2N	9606.ENSP00000474725	9606.ENSP00000316176	0.0	0.0	0.0	0.0	0.042	0.336	0.0	0.221	0.461
FBXW7	TCP1	9606.ENSP00000474725	9606.ENSP00000317334	0.0	0.0	0.0	0.0	0.047	0.292	0.5	0.0	0.633
FBXW7	RBBP6	9606.ENSP00000474725	9606.ENSP00000317872	0.0	0.0	0.0	0.0	0.10400000000000001	0.0	0.0	0.114	0.172
FBXW7	NCL	9606.ENSP00000474725	9606.ENSP00000318195	0.0	0.0	0.0	0.0	0.0	0.292	0.0	0.17800000000000002	0.39299999999999996
FBXW7	RUVBL1	9606.ENSP00000474725	9606.ENSP00000318297	0.0	0.0	0.0	0.0	0.0	0.292	0.0	0.085	0.325
FBXW7	SUMO4	9606.ENSP00000474725	9606.ENSP00000318635	0.0	0.0	0.0	0.0	0.042	0.0	0.0	0.174	0.175
FBXW7	PRMT5	9606.ENSP00000474725	9606.ENSP00000319169	0.0	0.0	0.0	0.0	0.0	0.0	0.0	0.25	0.25
FBXW7	RNF168	9606.ENSP00000474725	9606.ENSP00000320898	0.0	0.0	0.0	0.0	0.045	0.0	0.0	0.175	0.17800000000000002
FBXW7	RCHY1	9606.ENSP00000474725	9606.ENSP00000321239	0.0	0.0	0.0	0.0	0.055	0.063	0.0	0.311	0.336
FBXW7	MRE11	9606.ENSP00000474725	9606.ENSP00000325863	0.0	0.0	0.0	0.0	0.0	0.51	0.0	0.222	0.602
FBXW7	JAG2	9606.ENSP00000474725	9606.ENSP00000328169	0.0	0.0	0.0	0.0	0.0	0.087	0.0	0.308	0.342
FBXW7	SIRT7	9606.ENSP00000474725	9606.ENSP00000329466	0.0	0.0	0.0	0.0	0.0	0.095	0.0	0.18600000000000003	0.23199999999999998
FBXW7	H1-5	9606.ENSP00000474725	9606.ENSP00000330074	0.0	0.0	0.0	0.0	0.0	0.292	0.0	0.045	0.294
FBXW7	H2AC20	9606.ENSP00000474725	9606.ENSP00000332194	0.0	0.0	0.0	0.0	0.0	0.0	0.0	0.19899999999999998	0.19899999999999998
FBXW7	RAD51C	9606.ENSP00000474725	9606.ENSP00000336701	0.0	0.0	0.0	0.0	0.0	0.055	0.0	0.162	0.174
FBXW7	SIRT6	9606.ENSP00000474725	9606.ENSP00000337332	0.0	0.0	0.0	0.0	0.0	0.095	0.0	0.188	0.23399999999999999
FBXW7	KAT5	9606.ENSP00000474725	9606.ENSP00000340330	0.0	0.0	0.0	0.0	0.055	0.0	0.0	0.198	0.209
FBXW7	HUWE1	9606.ENSP00000474725	9606.ENSP00000340648	0.0	0.0	0.0	0.0	0.0	0.292	0.0	0.518	0.644
FBXW7	H2AC7	9606.ENSP00000474725	9606.ENSP00000341094	0.0	0.0	0.0	0.0	0.0	0.292	0.0	0.051	0.299
FBXW7	HNRNPA1	9606.ENSP00000474725	9606.ENSP00000341826	0.0	0.0	0.0	0.0	0.0	0.297	0.0	0.109	0.34700000000000003
FBXW7	USP7	9606.ENSP00000474725	9606.ENSP00000343535	0.0	0.0	0.0	0.0	0.06	0.066	0.0	0.418	0.444
FBXW7	TP53INP1	9606.ENSP00000474725	9606.ENSP00000344215	0.0	0.0	0.0	0.0	0.059000000000000004	0.0	0.0	0.16699999999999998	0.182
FBXW7	H1-0	9606.ENSP00000474725	9606.ENSP00000344504	0.0	0.0	0.0	0.0	0.0	0.047	0.0	0.145	0.15
FBXW7	HNRNPA2B1	9606.ENSP00000474725	9606.ENSP00000346694	0.0	0.0	0.0	0.0	0.0	0.297	0.0	0.129	0.36200000000000004
FBXW7	HTT	9606.ENSP00000474725	9606.ENSP00000347184	0.0	0.0	0.0	0.0	0.075	0.066	0.0	0.168	0.21899999999999997
FBXW7	UBE2I	9606.ENSP00000474725	9606.ENSP00000348056	0.0	0.0	0.0	0.0	0.048	0.10099999999999999	0.0	0.221	0.275
FBXW7	SREBF1	9606.ENSP00000474725	9606.ENSP00000348069	0.0	0.0	0.0	0.0	0.0	0.838	0.0	0.375	0.894
FBXW7	UBE2C	9606.ENSP00000474725	9606.ENSP00000348838	0.0	0.0	0.0	0.0	0.0	0.10099999999999999	0.0	0.244	0.29100000000000004
FBXW7	SIAH1	9606.ENSP00000474725	9606.ENSP00000349156	0.0	0.0	0.0	0.0	0.044000000000000004	0.0	0.0	0.222	0.22399999999999998
FBXW7	SFPQ	9606.ENSP00000474725	9606.ENSP00000349748	0.0	0.0	0.0	0.0	0.043	0.292	0.0	0.067	0.312
FBXW7	RAD23B	9606.ENSP00000474725	9606.ENSP00000350708	0.0	0.0	0.0	0.0	0.067	0.174	0.0	0.11699999999999999	0.26
FBXW7	WDR5	9606.ENSP00000474725	9606.ENSP00000351446	0.0	0.0	0.081	0.799	0.0	0.294	0.0	0.08199999999999999	0.353
FBXW7	MAX	9606.ENSP00000474725	9606.ENSP00000351490	0.0	0.0	0.0	0.0	0.049	0.33899999999999997	0.0	0.213	0.462
FBXW7	VCP	9606.ENSP00000474725	9606.ENSP00000351777	0.0	0.0	0.0	0.0	0.0	0.095	0.0	0.292	0.332
FBXW7	XRCC6	9606.ENSP00000474725	9606.ENSP00000352257	0.0	0.0	0.0	0.0	0.059000000000000004	0.0	0.0	0.16699999999999998	0.182
FBXW7	TRRAP	9606.ENSP00000474725	9606.ENSP00000352925	0.0	0.0	0.0	0.0	0.049	0.0	0.0	0.29	0.295
FBXW7	RRM2	9606.ENSP00000474725	9606.ENSP00000353770	0.0	0.0	0.0	0.0	0.0	0.0	0.0	0.158	0.158
FBXW7	SREBF2	9606.ENSP00000474725	9606.ENSP00000354476	0.0	0.0	0.0	0.0	0.042	0.14300000000000002	0.0	0.326	0.39799999999999996
FBXW7	TOP1	9606.ENSP00000474725	9606.ENSP00000354522	0.0	0.0	0.0	0.0	0.06	0.51	0.0	0.175	0.586
FBXW7	SMC3	9606.ENSP00000474725	9606.ENSP00000354720	0.0	0.0	0.0	0.0	0.049	0.0	0.0	0.26899999999999996	0.275
FBXW7	PRKN	9606.ENSP00000474725	9606.ENSP00000355865	0.0	0.0	0.0	0.0	0.044000000000000004	0.512	0.54	0.74	0.9359999999999999
FBXW7	RNF2	9606.ENSP00000474725	9606.ENSP00000356480	0.0	0.0	0.0	0.0	0.0	0.292	0.0	0.17800000000000002	0.39299999999999996
FBXW7	USF1	9606.ENSP00000474725	9606.ENSP00000357000	0.0	0.0	0.0	0.0	0.084	0.052000000000000005	0.0	0.113	0.163
FBXW7	IFI16	9606.ENSP00000474725	9606.ENSP00000357113	0.0	0.0	0.0	0.0	0.042	0.292	0.0	0.0	0.292
FBXW7	ZUP1	9606.ENSP00000474725	9606.ENSP00000357565	0.0	0.0	0.0	0.0	0.055999999999999994	0.0	0.0	0.42	0.429
FBXW7	PSMD4	9606.ENSP00000474725	9606.ENSP00000357876	0.0	0.0	0.0	0.0	0.0	0.07200000000000001	0.4	0.2	0.516
FBXW7	H2AC18	9606.ENSP00000474725	9606.ENSP00000358155	0.0	0.0	0.0	0.0	0.0	0.0	0.0	0.198	0.198
FBXW7	RPL5	9606.ENSP00000474725	9606.ENSP00000359345	0.0	0.0	0.0	0.0	0.0	0.292	0.0	0.182	0.396
FBXW7	PSMA7	9606.ENSP00000474725	9606.ENSP00000359910	0.0	0.0	0.0	0.0	0.0	0.085	0.4	0.149	0.491
FBXW7	SMARCA1	9606.ENSP00000474725	9606.ENSP00000360162	0.0	0.0	0.0	0.0	0.0	0.314	0.0	0.095	0.353
FBXW7	ZNF217	9606.ENSP00000474725	9606.ENSP00000360526	0.0	0.0	0.0	0.0	0.0	0.078	0.0	0.226	0.255
FBXW7	UBE2A	9606.ENSP00000474725	9606.ENSP00000360613	0.0	0.0	0.0	0.0	0.0	0.10099999999999999	0.0	0.156	0.209
FBXW7	PLK3	9606.ENSP00000474725	9606.ENSP00000361275	0.0	0.0	0.0	0.0	0.063	0.0	0.0	0.16699999999999998	0.187
FBXW7	YBX1	9606.ENSP00000474725	9606.ENSP00000361626	0.0	0.0	0.0	0.0	0.0	0.292	0.0	0.182	0.396
FBXW7	RNF8	9606.ENSP00000474725	9606.ENSP00000362578	0.0	0.0	0.0	0.0	0.049	0.0	0.0	0.225	0.231
FBXW7	UBE2D1	9606.ENSP00000474725	9606.ENSP00000363019	0.0	0.0	0.0	0.0	0.059000000000000004	0.10099999999999999	0.0	0.293	0.35
FBXW7	RING1	9606.ENSP00000474725	9606.ENSP00000363787	0.0	0.0	0.0	0.0	0.0	0.0	0.0	0.257	0.257
FBXW7	XPA	9606.ENSP00000474725	9606.ENSP00000364270	0.0	0.0	0.0	0.0	0.06	0.124	0.0	0.067	0.16399999999999998
FBXW7	HNRNPK	9606.ENSP00000474725	9606.ENSP00000365458	0.0	0.0	0.0	0.0	0.0	0.292	0.0	0.165	0.38299999999999995
FBXW7	MDC1	9606.ENSP00000474725	9606.ENSP00000365588	0.0	0.0	0.0	0.0	0.0	0.063	0.0	0.13699999999999998	0.156
FBXW7	KDM2B	9606.ENSP00000474725	9606.ENSP00000366271	0.0	0.0	0.0	0.0	0.049	0.05	0.0	0.457	0.467
FBXW7	RAD50	9606.ENSP00000474725	9606.ENSP00000368100	0.0	0.0	0.0	0.0	0.07400000000000001	0.292	0.0	0.057999999999999996	0.32799999999999996
FBXW7	RBBP7	9606.ENSP00000474725	9606.ENSP00000369424	0.0	0.0	0.0	0.561	0.055	0.292	0.0	0.0	0.302
FBXW7	MLLT3	9606.ENSP00000474725	9606.ENSP00000369695	0.0	0.0	0.0	0.0	0.042	0.0	0.0	0.193	0.193
FBXW7	TAF9	9606.ENSP00000474725	9606.ENSP00000370193	0.0	0.0	0.0	0.0	0.043	0.292	0.0	0.0	0.293
FBXW7	TP53BP1	9606.ENSP00000474725	9606.ENSP00000371475	0.0	0.0	0.0	0.0	0.068	0.071	0.0	0.188	0.235
FBXW7	SMARCA2	9606.ENSP00000474725	9606.ENSP00000371638	0.0	0.0	0.0	0.0	0.083	0.0	0.0	0.17600000000000002	0.212
FBXW7	SIRT3	9606.ENSP00000474725	9606.ENSP00000372191	0.0	0.0	0.0	0.0	0.0	0.095	0.0	0.21600000000000003	0.26
FBXW7	NSD2	9606.ENSP00000474725	9606.ENSP00000372351	0.0	0.0	0.0	0.0	0.0	0.042	0.0	0.222	0.222
FBXW7	RNF20	9606.ENSP00000474725	9606.ENSP00000373772	0.0	0.0	0.0	0.0	0.052000000000000005	0.0	0.0	0.262	0.271
FBXW7	SUMO1	9606.ENSP00000474725	9606.ENSP00000376077	0.0	0.0	0.0	0.0	0.045	0.0	0.0	0.21600000000000003	0.22
FBXW7	PTTG1	9606.ENSP00000474725	9606.ENSP00000377536	0.0	0.0	0.0	0.0	0.0	0.0	0.0	0.251	0.25
FBXW7	G3BP1	9606.ENSP00000474725	9606.ENSP00000377681	0.0	0.0	0.0	0.0	0.0	0.292	0.0	0.15	0.37200000000000005
FBXW7	SIN3A	9606.ENSP00000474725	9606.ENSP00000378402	0.0	0.0	0.0	0.0	0.067	0.292	0.0	0.196	0.42200000000000004
FBXW7	KDM5A	9606.ENSP00000474725	9606.ENSP00000382688	0.0	0.0	0.0	0.0	0.06	0.087	0.0	0.228	0.28
FBXW7	NCOR2	9606.ENSP00000474725	9606.ENSP00000384018	0.0	0.0	0.0	0.0	0.057999999999999996	0.0	0.0	0.209	0.223
FBXW7	KMT5A	9606.ENSP00000474725	9606.ENSP00000384629	0.0	0.0	0.0	0.0	0.0	0.042	0.0	0.184	0.184
FBXW7	RTL10	9606.ENSP00000474725	9606.ENSP00000384924	0.0	0.0	0.0	0.0	0.0	0.0	0.0	0.16699999999999998	0.16699999999999998
FBXW7	NCOA1	9606.ENSP00000474725	9606.ENSP00000385216	0.0	0.0	0.0	0.0	0.149	0.0	0.0	0.095	0.19699999999999998
FBXW7	HIPK2	9606.ENSP00000474725	9606.ENSP00000385571	0.0	0.0	0.0	0.0	0.049	0.292	0.0	0.203	0.41600000000000004
FBXW7	UBA52	9606.ENSP00000474725	9606.ENSP00000388107	0.0	0.0	0.0	0.0	0.0	0.449	0.5	0.063	0.7190000000000001
FBXW7	SENP1	9606.ENSP00000474725	9606.ENSP00000394791	0.0	0.0	0.0	0.0	0.067	0.0	0.0	0.158	0.18
FBXW7	GNL3	9606.ENSP00000474725	9606.ENSP00000395772	0.0	0.0	0.0	0.0	0.055999999999999994	0.292	0.0	0.065	0.32
FBXW7	NSD1	9606.ENSP00000474725	9606.ENSP00000395929	0.0	0.0	0.0	0.0	0.06	0.042	0.0	0.321	0.335
FBXW7	NCOA2	9606.ENSP00000474725	9606.ENSP00000399968	0.0	0.0	0.0	0.0	0.092	0.0	0.0	0.135	0.18100000000000002
FBXW7	SUMO2	9606.ENSP00000474725	9606.ENSP00000405965	0.0	0.0	0.0	0.0	0.0	0.0	0.0	0.215	0.215
FBXW7	PRMT1	9606.ENSP00000474725	9606.ENSP00000406162	0.0	0.0	0.0	0.0	0.055	0.315	0.0	0.337	0.5329999999999999
FBXW7	TAF1	9606.ENSP00000474725	9606.ENSP00000406549	0.0	0.0	0.0	0.0	0.06	0.0	0.0	0.235	0.25
FBXW7	TOP2A	9606.ENSP00000474725	9606.ENSP00000411532	0.0	0.0	0.0	0.0	0.0	0.51	0.0	0.282	0.633
FBXW7	SSBP1	9606.ENSP00000474725	9606.ENSP00000419665	0.0	0.0	0.0	0.0	0.0	0.46399999999999997	0.0	0.113	0.504
FBXW7	XRCC4	9606.ENSP00000474725	9606.ENSP00000421491	0.0	0.0	0.0	0.0	0.0	0.51	0.0	0.22	0.601
FBXW7	NEDD4	9606.ENSP00000474725	9606.ENSP00000424827	0.0	0.0	0.0	0.0	0.0	0.0	0.0	0.406	0.406
FBXW7	RAD17	9606.ENSP00000474725	9606.ENSP00000426191	0.0	0.0	0.0	0.0	0.062	0.071	0.0	0.135	0.18100000000000002
FBXW7	UBR5	9606.ENSP00000474725	9606.ENSP00000429084	0.0	0.0	0.0	0.0	0.07400000000000001	0.0	0.0	0.311	0.335
FBXW7	HSF1	9606.ENSP00000474725	9606.ENSP00000431512	0.0	0.0	0.0	0.0	0.06	0.628	0.0	0.124	0.667
FBXW7	KDM2A	9606.ENSP00000474725	9606.ENSP00000432786	0.0	0.0	0.0	0.0	0.062	0.05	0.0	0.21600000000000003	0.24
FBXW7	PIAS1	9606.ENSP00000474725	9606.ENSP00000438574	0.0	0.0	0.0	0.0	0.066	0.0	0.0	0.162	0.184
FBXW7	OTUB1	9606.ENSP00000474725	9606.ENSP00000444357	0.0	0.0	0.0	0.0	0.0	0.292	0.0	0.244	0.441
FBXW7	FKBP5	9606.ENSP00000474725	9606.ENSP00000444810	0.0	0.0	0.0	0.0	0.055999999999999994	0.292	0.0	0.055	0.313
FBXW7	LDHA	9606.ENSP00000474725	9606.ENSP00000445175	0.0	0.0	0.0	0.0	0.042	0.51	0.0	0.207	0.595
FBXW7	SMARCC2	9606.ENSP00000474725	9606.ENSP00000449396	0.0	0.0	0.0	0.0	0.049	0.292	0.0	0.06	0.311
FBXW7	NUMB	9606.ENSP00000474725	9606.ENSP00000451300	0.0	0.0	0.0	0.0	0.049	0.068	0.0	0.607	0.621
FBXW7	WWOX	9606.ENSP00000474725	9606.ENSP00000457230	0.0	0.0	0.0	0.0	0.0	0.0	0.0	0.168	0.168
FBXW7	USP10	9606.ENSP00000474725	9606.ENSP00000457411	0.0	0.0	0.0	0.0	0.0	0.292	0.0	0.046	0.295
FBXW7	POLR2A	9606.ENSP00000474725	9606.ENSP00000461879	0.0	0.0	0.0	0.0	0.0	0.305	0.0	0.125	0.366
FBXW7	TXNIP	9606.ENSP00000474725	9606.ENSP00000462521	0.0	0.0	0.0	0.0	0.051	0.292	0.0	0.172	0.395
FBXW7	PIAS2	9606.ENSP00000474725	9606.ENSP00000465676	0.0	0.0	0.0	0.0	0.10099999999999999	0.0	0.0	0.10400000000000001	0.16
FBXW7	RUVBL2	9606.ENSP00000474725	9606.ENSP00000473172	0.0	0.0	0.0	0.0	0.0	0.3	0.0	0.09699999999999999	0.34
FBXW7	ING5	9606.ENSP00000474725	9606.ENSP00000490767	0.0	0.0	0.0	0.0	0.049	0.051	0.0	0.145	0.161
FBXW7	SIRT5	9606.ENSP00000474725	9606.ENSP00000476228	0.0	0.0	0.0	0.0	0.087	0.09699999999999999	0.0	0.065	0.161
FBXW7	TNFAIP3	9606.ENSP00000474725	9606.ENSP00000481570	0.0	0.0	0.0	0.0	0.062	0.0	0.0	0.22	0.23800000000000002
FBXW7	RAD51	9606.ENSP00000474725	9606.ENSP00000493712	0.0	0.0	0.0	0.0	0.0	0.095	0.0	0.204	0.249
FBXW7	UHRF1	9606.ENSP00000474725	9606.ENSP00000479617	0.0	0.0	0.0	0.0	0.0	0.292	0.0	0.091	0.32799999999999996
FBXW7	MCM3	9606.ENSP00000474725	9606.ENSP00000480987	0.0	0.0	0.0	0.0	0.0	0.292	0.0	0.092	0.32899999999999996
FBXW7	RPL11	9606.ENSP00000474725	9606.ENSP00000496250	0.0	0.0	0.0	0.0	0.0	0.292	0.0	0.159	0.379
FBXW7	PHGDH	9606.ENSP00000474725	9606.ENSP00000493382	0.0	0.0	0.0	0.0	0.0	0.292	0.0	0.237	0.43700000000000006
FBXW7	FBXW8	9606.ENSP00000474725	9606.ENSP00000498999	0.0	0.0	0.0	0.575	0.0	0.0	0.0	0.574	0.574
FBXW7	UBB	9606.ENSP00000474725	9606.ENSP00000478771	0.0	0.0	0.0	0.0	0.0	0.39799999999999996	0.5	0.161	0.725
FBXW8	USP28	9606.ENSP00000498999	9606.ENSP00000003302	0.0	0.0	0.0	0.0	0.044000000000000004	0.066	0.0	0.19699999999999998	0.22
FBXW8	RBX1	9606.ENSP00000498999	9606.ENSP00000216225	0.0	0.0	0.0	0.0	0.0	0.8540000000000001	0.9	0.996	0.9990000000000001
FBXW8	NFKBIA	9606.ENSP00000498999	9606.ENSP00000216797	0.0	0.0	0.0	0.0	0.0	0.297	0.0	0.075	0.322
FBXW8	TSC2	9606.ENSP00000498999	9606.ENSP00000219476	0.0	0.0	0.0	0.0	0.06	0.0	0.0	0.16699999999999998	0.183
FBXW8	STUB1	9606.ENSP00000498999	9606.ENSP00000219548	0.0	0.0	0.0	0.0	0.059000000000000004	0.0	0.0	0.188	0.203
FBXW8	RPS6KB1	9606.ENSP00000498999	9606.ENSP00000225577	0.0	0.0	0.0	0.0	0.07400000000000001	0.0	0.0	0.228	0.255
FBXW8	NANOG	9606.ENSP00000498999	9606.ENSP00000229307	0.0	0.0	0.0	0.0	0.0	0.301	0.0	0.201	0.418
FBXW8	MAPK14	9606.ENSP00000498999	9606.ENSP00000229795	0.0	0.0	0.0	0.0	0.0	0.32899999999999996	0.0	0.077	0.354
FBXW8	SKP1	9606.ENSP00000498999	9606.ENSP00000231487	0.0	0.0	0.0	0.0	0.0	0.914	0.9	0.997	0.9990000000000001
FBXW8	NEDD8	9606.ENSP00000498999	9606.ENSP00000250495	0.0	0.0	0.0	0.0	0.0	0.174	0.5	0.354	0.71
FBXW8	MDM2	9606.ENSP00000498999	9606.ENSP00000258149	0.0	0.0	0.0	0.0	0.0	0.0	0.0	0.242	0.24100000000000002
FBXW8	USP22	9606.ENSP00000498999	9606.ENSP00000261497	0.0	0.0	0.0	0.0	0.0	0.0	0.0	0.184	0.183
FBXW8	MCM4	9606.ENSP00000498999	9606.ENSP00000262105	0.0	0.0	0.0	0.0	0.0	0.066	0.0	0.149	0.171
FBXW8	RHEB	9606.ENSP00000498999	9606.ENSP00000262187	0.0	0.0	0.0	0.0	0.0	0.046	0.0	0.149	0.154
FBXW8	MAPK3	9606.ENSP00000498999	9606.ENSP00000263025	0.0	0.0	0.0	0.0	0.049	0.0	0.0	0.14400000000000002	0.151
FBXW8	UBE2S	9606.ENSP00000498999	9606.ENSP00000264552	0.0	0.0	0.0	0.0	0.0	0.10099999999999999	0.0	0.205	0.254
FBXW8	TP53	9606.ENSP00000498999	9606.ENSP00000269305	0.0	0.0	0.0	0.0	0.045	0.601	0.0	0.527	0.804
FBXW8	RPS27A	9606.ENSP00000498999	9606.ENSP00000272317	0.0	0.0	0.0	0.0	0.0	0.174	0.0	0.09699999999999999	0.222
FBXW8	SKP2	9606.ENSP00000498999	9606.ENSP00000274255	0.0	0.0	0.0	0.0	0.0	0.292	0.0	0.845	0.885
FBXW8	TERF1	9606.ENSP00000498999	9606.ENSP00000276603	0.0	0.0	0.0	0.0	0.0	0.0	0.0	0.166	0.165
FBXW8	PDCD4	9606.ENSP00000498999	9606.ENSP00000280154	0.0	0.0	0.0	0.0	0.0	0.0	0.0	0.174	0.174
FBXW8	MYCN	9606.ENSP00000498999	9606.ENSP00000281043	0.0	0.0	0.0	0.0	0.0	0.067	0.0	0.136	0.159
FBXW8	RICTOR	9606.ENSP00000498999	9606.ENSP00000296782	0.0	0.0	0.0	0.0	0.0	0.0	0.0	0.265	0.265
FBXW8	HSPA4	9606.ENSP00000498999	9606.ENSP00000302961	0.0	0.0	0.0	0.0	0.0	0.299	0.0	0.054000000000000006	0.308
FBXW8	IRS1	9606.ENSP00000498999	9606.ENSP00000304895	0.0	0.0	0.0	0.0	0.06	0.705	0.0	0.42	0.825
FBXW8	RPTOR	9606.ENSP00000498999	9606.ENSP00000307272	0.0	0.0	0.0	0.0	0.085	0.0	0.0	0.16	0.198
FBXW8	MCM7	9606.ENSP00000498999	9606.ENSP00000307288	0.0	0.0	0.0	0.0	0.0	0.07	0.0	0.409	0.426
FBXW8	RPS6KB2	9606.ENSP00000498999	9606.ENSP00000308413	0.0	0.0	0.0	0.0	0.07400000000000001	0.0	0.0	0.207	0.23399999999999999
FBXW8	REST	9606.ENSP00000498999	9606.ENSP00000311816	0.0	0.0	0.0	0.0	0.0	0.316	0.0	0.0	0.316
FBXW8	TCP1	9606.ENSP00000498999	9606.ENSP00000317334	0.0	0.0	0.0	0.0	0.047	0.292	0.0	0.36200000000000004	0.531
FBXW8	RBBP6	9606.ENSP00000498999	9606.ENSP00000317872	0.0	0.0	0.0	0.0	0.0	0.292	0.0	0.078	0.319
FBXW8	RCHY1	9606.ENSP00000498999	9606.ENSP00000321239	0.0	0.0	0.0	0.0	0.0	0.063	0.0	0.19	0.20800000000000002
FBXW8	SOX2	9606.ENSP00000498999	9606.ENSP00000323588	0.0	0.0	0.0	0.0	0.0	0.0	0.0	0.165	0.165
FBXW8	TCHP	9606.ENSP00000498999	9606.ENSP00000324404	0.0	0.0	0.0	0.0	0.08199999999999999	0.05	0.0	0.129	0.174
FBXW8	GSK3B	9606.ENSP00000498999	9606.ENSP00000324806	0.0	0.0	0.0	0.0	0.049	0.091	0.0	0.262	0.306
FBXW8	STK11	9606.ENSP00000498999	9606.ENSP00000324856	0.0	0.0	0.0	0.0	0.049	0.14400000000000002	0.0	0.122	0.223
FBXW8	HSP90AA1	9606.ENSP00000498999	9606.ENSP00000335153	0.0	0.0	0.0	0.0	0.0	0.295	0.0	0.09	0.331
FBXW8	FOXO3	9606.ENSP00000498999	9606.ENSP00000339527	0.0	0.0	0.0	0.0	0.0	0.054000000000000006	0.0	0.14400000000000002	0.155
FBXW8	H3-5	9606.ENSP00000498999	9606.ENSP00000339835	0.0	0.0	0.0	0.0	0.0	0.297	0.0	0.075	0.322
FBXW8	HUWE1	9606.ENSP00000498999	9606.ENSP00000340648	0.0	0.0	0.0	0.0	0.0	0.0	0.0	0.249	0.249
FBXW8	USP7	9606.ENSP00000498999	9606.ENSP00000343535	0.0	0.0	0.0	0.0	0.0	0.066	0.0	0.217	0.237
FBXW8	SREBF1	9606.ENSP00000498999	9606.ENSP00000348069	0.0	0.0	0.0	0.0	0.06	0.067	0.0	0.13	0.171
FBXW8	UBE2C	9606.ENSP00000498999	9606.ENSP00000348838	0.0	0.0	0.0	0.0	0.0	0.10099999999999999	0.0	0.11800000000000001	0.17300000000000001
FBXW8	SIAH1	9606.ENSP00000498999	9606.ENSP00000349156	0.0	0.0	0.0	0.0	0.0	0.0	0.0	0.359	0.359
FBXW8	RAD23B	9606.ENSP00000498999	9606.ENSP00000350708	0.0	0.0	0.0	0.0	0.049	0.174	0.0	0.11	0.24
FBXW8	XRCC6	9606.ENSP00000498999	9606.ENSP00000352257	0.0	0.0	0.0	0.0	0.057999999999999996	0.0	0.0	0.386	0.396
FBXW8	MTOR	9606.ENSP00000498999	9606.ENSP00000354558	0.0	0.0	0.0	0.0	0.06	0.0	0.0	0.19699999999999998	0.212
FBXW8	PRKN	9606.ENSP00000498999	9606.ENSP00000355865	0.0	0.0	0.0	0.0	0.0	0.095	0.0	0.276	0.317
FBXW8	RNF2	9606.ENSP00000498999	9606.ENSP00000356480	0.0	0.0	0.0	0.0	0.0	0.0	0.0	0.174	0.174
FBXW8	SGK1	9606.ENSP00000498999	9606.ENSP00000356832	0.0	0.0	0.0	0.0	0.067	0.0	0.0	0.18	0.20199999999999999
FBXW8	ZUP1	9606.ENSP00000498999	9606.ENSP00000357565	0.0	0.0	0.0	0.0	0.0	0.0	0.0	0.174	0.17300000000000001
FBXW8	MAP3K7	9606.ENSP00000498999	9606.ENSP00000358335	0.0	0.0	0.0	0.0	0.049	0.32799999999999996	0.0	0.052000000000000005	0.342
FBXW8	JUN	9606.ENSP00000498999	9606.ENSP00000360266	0.0	0.0	0.0	0.0	0.0	0.107	0.0	0.157	0.215
FBXW8	PTEN	9606.ENSP00000498999	9606.ENSP00000361021	0.0	0.0	0.0	0.0	0.0	0.0	0.0	0.17800000000000002	0.17800000000000002
FBXW8	MMP9	9606.ENSP00000498999	9606.ENSP00000361405	0.0	0.0	0.0	0.0	0.0	0.292	0.0	0.0	0.292
FBXW8	UBE2D1	9606.ENSP00000498999	9606.ENSP00000363019	0.0	0.0	0.0	0.0	0.0	0.10099999999999999	0.0	0.17300000000000001	0.22399999999999998
FBXW8	RING1	9606.ENSP00000498999	9606.ENSP00000363787	0.0	0.0	0.0	0.0	0.0	0.0	0.0	0.177	0.177
FBXW8	IRS2	9606.ENSP00000498999	9606.ENSP00000365016	0.0	0.0	0.0	0.0	0.0	0.069	0.0	0.18600000000000003	0.21
FBXW8	KDM2B	9606.ENSP00000498999	9606.ENSP00000366271	0.0	0.0	0.0	0.0	0.049	0.05	0.0	0.231	0.245
FBXW8	FOXO1	9606.ENSP00000498999	9606.ENSP00000368880	0.0	0.0	0.0	0.0	0.0	0.054000000000000006	0.0	0.184	0.195
FBXW8	IGF1	9606.ENSP00000498999	9606.ENSP00000376637	0.0	0.0	0.0	0.0	0.0	0.0	0.0	0.203	0.203
FBXW8	KEAP1	9606.ENSP00000498999	9606.ENSP00000377245	0.0	0.0	0.0	0.0	0.049	0.292	0.0	0.113	0.35
FBXW8	G3BP1	9606.ENSP00000498999	9606.ENSP00000377681	0.0	0.0	0.0	0.0	0.0	0.292	0.0	0.052000000000000005	0.3
FBXW8	INS	9606.ENSP00000498999	9606.ENSP00000380432	0.0	0.0	0.0	0.0	0.0	0.0	0.0	0.195	0.195
FBXW8	KMT5A	9606.ENSP00000498999	9606.ENSP00000384629	0.0	0.0	0.0	0.0	0.049	0.042	0.0	0.158	0.166
FBXW8	XPO1	9606.ENSP00000498999	9606.ENSP00000384863	0.0	0.0	0.0	0.0	0.0	0.044000000000000004	0.0	0.15	0.152
FBXW8	UBA52	9606.ENSP00000498999	9606.ENSP00000388107	0.0	0.0	0.0	0.0	0.0	0.312	0.0	0.0	0.311
FBXW8	WEE1	9606.ENSP00000498999	9606.ENSP00000402084	0.0	0.0	0.0	0.0	0.0	0.09300000000000001	0.0	0.198	0.242
FBXW8	NEDD4	9606.ENSP00000498999	9606.ENSP00000424827	0.0	0.0	0.0	0.0	0.0	0.0	0.0	0.221	0.221
FBXW8	UBR5	9606.ENSP00000498999	9606.ENSP00000429084	0.0	0.0	0.0	0.0	0.049	0.0	0.0	0.2	0.20600000000000002
FBXW8	KDM2A	9606.ENSP00000498999	9606.ENSP00000432786	0.0	0.0	0.0	0.0	0.0	0.05	0.0	0.223	0.231
FBXW8	UBC	9606.ENSP00000498999	9606.ENSP00000441543	0.0	0.0	0.0	0.0	0.0	0.195	0.0	0.12300000000000001	0.264
FBXW8	UBB	9606.ENSP00000498999	9606.ENSP00000478771	0.0	0.0	0.0	0.0	0.0	0.195	0.0	0.065	0.215
FBXW8	MYC	9606.ENSP00000498999	9606.ENSP00000478887	0.0	0.0	0.0	0.0	0.0	0.33899999999999997	0.0	0.27	0.49700000000000005
FBXW8	RAD51	9606.ENSP00000498999	9606.ENSP00000493712	0.0	0.0	0.0	0.0	0.049	0.064	0.0	0.13699999999999998	0.165
FBXW8	SOCS1	9606.ENSP00000498999	9606.ENSP00000496577	0.0	0.0	0.0	0.0	0.0	0.0	0.0	0.193	0.193
FBXW8	IGF1R	9606.ENSP00000498999	9606.ENSP00000497069	0.0	0.0	0.0	0.0	0.0	0.091	0.0	0.159	0.203
FBXW8	UBE3A	9606.ENSP00000498999	9606.ENSP00000497594	0.0	0.0	0.0	0.0	0.0	0.0	0.0	0.22699999999999998	0.226
FBXW8	NOTCH1	9606.ENSP00000498999	9606.ENSP00000498587	0.0	0.0	0.0	0.0	0.0	0.069	0.0	0.14300000000000002	0.168
FEN1	MAPK13	9606.ENSP00000305480	9606.ENSP00000211287	0.0	0.0	0.0	0.0	0.054000000000000006	0.08800000000000001	0.0	0.1	0.156
FEN1	SIRT1	9606.ENSP00000305480	9606.ENSP00000212015	0.057	0.0	0.0	0.0	0.0	0.14400000000000002	0.0	0.252	0.34299999999999997
FEN1	GADD45B	9606.ENSP00000305480	9606.ENSP00000215631	0.0	0.0	0.0	0.0	0.0	0.0	0.0	0.235	0.235
FEN1	MAPK1	9606.ENSP00000305480	9606.ENSP00000215832	0.0	0.0	0.0	0.0	0.053	0.08800000000000001	0.0	0.15	0.203
FEN1	MCM5	9606.ENSP00000305480	9606.ENSP00000216122	0.0	0.0	0.0	0.0	0.8740000000000001	0.0	0.0	0.556	0.9420000000000001
FEN1	RBX1	9606.ENSP00000305480	9606.ENSP00000216225	0.0	0.0	0.0	0.0	0.057999999999999996	0.0	0.0	0.179	0.193
FEN1	SUPT16H	9606.ENSP00000305480	9606.ENSP00000216297	0.0	0.0	0.0	0.0	0.297	0.0	0.0	0.237	0.441
FEN1	VRK1	9606.ENSP00000305480	9606.ENSP00000216639	0.0	0.0	0.0	0.0	0.304	0.226	0.0	0.0	0.43799999999999994
FEN1	MYBL2	9606.ENSP00000305480	9606.ENSP00000217026	0.0	0.0	0.0	0.0	0.36700000000000005	0.0	0.0	0.134	0.429
FEN1	STAG2	9606.ENSP00000305480	9606.ENSP00000218089	0.0	0.0	0.0	0.0	0.166	0.0	0.0	0.40700000000000003	0.484
FEN1	MMP2	9606.ENSP00000305480	9606.ENSP00000219070	0.0	0.0	0.0	0.0	0.087	0.0	0.0	0.127	0.16899999999999998
FEN1	NFKB1	9606.ENSP00000305480	9606.ENSP00000226574	0.0	0.0	0.0	0.0	0.099	0.045	0.0	0.16	0.214
FEN1	MAPK14	9606.ENSP00000305480	9606.ENSP00000229795	0.0	0.0	0.0	0.0	0.066	0.08800000000000001	0.0	0.087	0.155
FEN1	TBP	9606.ENSP00000305480	9606.ENSP00000230354	0.0	0.0	0.0	0.0	0.124	0.0	0.0	0.22	0.28800000000000003
FEN1	MLH1	9606.ENSP00000305480	9606.ENSP00000231790	0.0	0.0	0.0	0.0	0.188	0.183	0.0	0.626	0.73
FEN1	MSH2	9606.ENSP00000305480	9606.ENSP00000233146	0.0	0.0	0.0	0.0	0.297	0.677	0.0	0.7909999999999999	0.948
FEN1	MSH6	9606.ENSP00000305480	9606.ENSP00000234420	0.0	0.0	0.0	0.0	0.271	0.685	0.0	0.799	0.95
FEN1	WDR77	9606.ENSP00000305480	9606.ENSP00000235090	0.042	0.0	0.0	0.0	0.182	0.045	0.0	0.157	0.285
FEN1	POLK	9606.ENSP00000305480	9606.ENSP00000241436	0.057	0.0	0.0	0.0	0.08	0.077	0.0	0.248	0.317
FEN1	H4C6	9606.ENSP00000305480	9606.ENSP00000244537	0.0	0.0	0.0	0.0	0.055999999999999994	0.091	0.0	0.261	0.31
FEN1	PIN1	9606.ENSP00000305480	9606.ENSP00000247970	0.061	0.0	0.0	0.0	0.085	0.0	0.0	0.11	0.16899999999999998
FEN1	SIRT2	9606.ENSP00000305480	9606.ENSP00000249396	0.057	0.0	0.0	0.0	0.0	0.09699999999999999	0.0	0.45	0.49
FEN1	PARP2	9606.ENSP00000305480	9606.ENSP00000250416	0.0	0.0	0.0	0.0	0.157	0.225	0.5	0.59	0.848
FEN1	NEDD8	9606.ENSP00000305480	9606.ENSP00000250495	0.0	0.0	0.0	0.0	0.11800000000000001	0.053	0.0	0.114	0.196
FEN1	RRM2B	9606.ENSP00000305480	9606.ENSP00000251810	0.0	0.0	0.0	0.0	0.19399999999999998	0.061	0.0	0.267	0.397
FEN1	MED17	9606.ENSP00000305480	9606.ENSP00000251871	0.0	0.0	0.0	0.0	0.08199999999999999	0.09699999999999999	0.0	0.17300000000000001	0.254
FEN1	GADD45G	9606.ENSP00000305480	9606.ENSP00000252506	0.0	0.0	0.0	0.0	0.0	0.0	0.0	0.243	0.243
FEN1	PXDN	9606.ENSP00000305480	9606.ENSP00000252804	0.0	0.0	0.0	0.0	0.044000000000000004	0.0	0.0	0.24600000000000002	0.248
FEN1	TRIM28	9606.ENSP00000305480	9606.ENSP00000253024	0.0	0.0	0.0	0.0	0.18100000000000002	0.292	0.0	0.12	0.445
FEN1	FUS	9606.ENSP00000305480	9606.ENSP00000254108	0.0	0.0	0.0	0.0	0.145	0.0	0.0	0.11	0.20600000000000002
FEN1	SMARCC1	9606.ENSP00000305480	9606.ENSP00000254480	0.0	0.0	0.0	0.0	0.127	0.0	0.0	0.19399999999999998	0.266
FEN1	RPA1	9606.ENSP00000305480	9606.ENSP00000254719	0.0	0.0	0.0	0.0	0.273	0.258	0.5	0.493	0.845
FEN1	H3-3B	9606.ENSP00000305480	9606.ENSP00000254810	0.0	0.0	0.0	0.0	0.092	0.076	0.0	0.37799999999999995	0.433
FEN1	KDM6B	9606.ENSP00000305480	9606.ENSP00000254846	0.10099999999999999	0.0	0.0	0.0	0.067	0.046	0.0	0.092	0.177
FEN1	NASP	9606.ENSP00000305480	9606.ENSP00000255120	0.0	0.0	0.0	0.0	0.332	0.0	0.0	0.284	0.502
FEN1	KRAS	9606.ENSP00000305480	9606.ENSP00000256078	0.0	0.0	0.0	0.0	0.042	0.0	0.0	0.244	0.245
FEN1	MDM2	9606.ENSP00000305480	9606.ENSP00000258149	0.0	0.0	0.0	0.0	0.0	0.0	0.0	0.24600000000000002	0.245
FEN1	HUS1	9606.ENSP00000305480	9606.ENSP00000258774	0.0	0.0	0.0	0.0	0.059000000000000004	0.67	0.0	0.8059999999999999	0.934
FEN1	SRSF1	9606.ENSP00000305480	9606.ENSP00000258962	0.0	0.0	0.0	0.0	0.126	0.051	0.0	0.325	0.392
FEN1	KAT7	9606.ENSP00000305480	9606.ENSP00000259021	0.0	0.0	0.0	0.0	0.067	0.071	0.0	0.129	0.179
FEN1	POU5F1	9606.ENSP00000305480	9606.ENSP00000259915	0.0	0.0	0.0	0.0	0.11	0.092	0.0	0.125	0.231
FEN1	TOPBP1	9606.ENSP00000305480	9606.ENSP00000260810	0.0	0.0	0.0	0.0	0.192	0.067	0.0	0.45	0.5489999999999999
FEN1	LMNB1	9606.ENSP00000305480	9606.ENSP00000261366	0.0	0.0	0.0	0.0	0.35100000000000003	0.0	0.0	0.23399999999999999	0.48200000000000004
FEN1	MCM4	9606.ENSP00000305480	9606.ENSP00000262105	0.0	0.0	0.0	0.0	0.847	0.07	0.0	0.623	0.941
FEN1	RBL2	9606.ENSP00000305480	9606.ENSP00000262133	0.0	0.0	0.0	0.0	0.11	0.0	0.0	0.091	0.156
FEN1	YY1	9606.ENSP00000305480	9606.ENSP00000262238	0.0	0.0	0.0	0.0	0.247	0.0	0.0	0.204	0.374
FEN1	RCOR1	9606.ENSP00000305480	9606.ENSP00000262241	0.0	0.0	0.0	0.0	0.163	0.0	0.0	0.0	0.163
FEN1	SETD1A	9606.ENSP00000305480	9606.ENSP00000262519	0.0	0.0	0.0	0.0	0.063	0.0	0.0	0.142	0.162
FEN1	PRDX1	9606.ENSP00000305480	9606.ENSP00000262746	0.0	0.0	0.0	0.0	0.095	0.127	0.0	0.162	0.28
FEN1	XRCC1	9606.ENSP00000305480	9606.ENSP00000262887	0.0	0.0	0.0	0.0	0.142	0.0	0.5	0.884	0.946
FEN1	PIAS4	9606.ENSP00000305480	9606.ENSP00000262971	0.0	0.0	0.0	0.0	0.053	0.09300000000000001	0.0	0.141	0.19899999999999998
FEN1	MAPK3	9606.ENSP00000305480	9606.ENSP00000263025	0.0	0.0	0.0	0.0	0.046	0.08800000000000001	0.0	0.153	0.19899999999999998
FEN1	IL1B	9606.ENSP00000305480	9606.ENSP00000263341	0.0	0.0	0.0	0.0	0.083	0.0	0.0	0.14400000000000002	0.18100000000000002
FEN1	PIK3CA	9606.ENSP00000305480	9606.ENSP00000263967	0.0	0.0	0.0	0.0	0.0	0.0	0.0	0.172	0.172
FEN1	HAT1	9606.ENSP00000305480	9606.ENSP00000264108	0.0	0.0	0.0	0.0	0.281	0.0	0.0	0.047	0.285
FEN1	MCM6	9606.ENSP00000305480	9606.ENSP00000264156	0.0	0.0	0.0	0.0	0.752	0.091	0.0	0.623	0.907
FEN1	TOP2B	9606.ENSP00000305480	9606.ENSP00000264331	0.057999999999999996	0.0	0.0	0.0	0.162	0.0	0.0	0.33399999999999996	0.429
FEN1	YWHAE	9606.ENSP00000305480	9606.ENSP00000264335	0.0	0.0	0.0	0.0	0.09	0.128	0.0	0.0	0.172
FEN1	UBE2S	9606.ENSP00000305480	9606.ENSP00000264552	0.0	0.0	0.0	0.0	0.22899999999999998	0.068	0.0	0.168	0.35
FEN1	STAT3	9606.ENSP00000305480	9606.ENSP00000264657	0.0	0.0	0.0	0.0	0.061	0.0	0.0	0.187	0.205
FEN1	RAD18	9606.ENSP00000305480	9606.ENSP00000264926	0.0	0.0	0.0	0.0	0.19899999999999998	0.1	0.0	0.655	0.73
FEN1	MCM2	9606.ENSP00000305480	9606.ENSP00000265056	0.0	0.0	0.0	0.0	0.861	0.055	0.0	0.38299999999999995	0.912
FEN1	MSH3	9606.ENSP00000305480	9606.ENSP00000265081	0.0	0.0	0.0	0.0	0.107	0.191	0.0	0.789	0.8340000000000001
FEN1	SRF	9606.ENSP00000305480	9606.ENSP00000265354	0.0	0.0	0.0	0.0	0.049	0.0	0.0	0.43	0.434
FEN1	POLB	9606.ENSP00000305480	9606.ENSP00000265421	0.0	0.0	0.0	0.0	0.115	0.094	0.9	0.857	0.987
FEN1	NBN	9606.ENSP00000305480	9606.ENSP00000265433	0.0	0.0	0.0	0.0	0.067	0.26	0.5	0.375	0.755
FEN1	PMS2	9606.ENSP00000305480	9606.ENSP00000265849	0.0	0.0	0.0	0.0	0.08199999999999999	0.183	0.0	0.5710000000000001	0.65
FEN1	GTF2H1	9606.ENSP00000305480	9606.ENSP00000265963	0.0	0.0	0.0	0.0	0.063	0.314	0.0	0.6890000000000001	0.782
FEN1	RB1	9606.ENSP00000305480	9606.ENSP00000267163	0.0	0.0	0.0	0.0	0.12300000000000001	0.0	0.0	0.192	0.262
FEN1	PML	9606.ENSP00000305480	9606.ENSP00000268058	0.0	0.0	0.0	0.0	0.042	0.0	0.0	0.15	0.151
FEN1	TP53	9606.ENSP00000305480	9606.ENSP00000269305	0.0	0.0	0.0	0.0	0.07200000000000001	0.0	0.0	0.518	0.534
FEN1	SOD1	9606.ENSP00000305480	9606.ENSP00000270142	0.0	0.0	0.0	0.0	0.10300000000000001	0.127	0.0	0.147	0.27399999999999997
FEN1	SETDB1	9606.ENSP00000305480	9606.ENSP00000271640	0.0	0.0	0.0	0.0	0.21600000000000003	0.0	0.0	0.098	0.262
FEN1	RPS27A	9606.ENSP00000305480	9606.ENSP00000272317	0.0	0.0	0.0	0.0	0.121	0.053	0.0	0.07200000000000001	0.16
FEN1	SETD7	9606.ENSP00000305480	9606.ENSP00000274031	0.0	0.0	0.0	0.0	0.094	0.0	0.0	0.105	0.155
FEN1	SKP2	9606.ENSP00000305480	9606.ENSP00000274255	0.0	0.0	0.0	0.0	0.21600000000000003	0.0	0.0	0.18899999999999997	0.337
FEN1	PLK2	9606.ENSP00000305480	9606.ENSP00000274289	0.0	0.0	0.0	0.0	0.10800000000000001	0.071	0.0	0.11599999999999999	0.204
FEN1	H2BC1	9606.ENSP00000305480	9606.ENSP00000274764	0.0	0.0	0.0	0.0	0.0	0.052000000000000005	0.0	0.14300000000000002	0.152
FEN1	MMUT	9606.ENSP00000305480	9606.ENSP00000274813	0.0	0.0	0.0	0.0	0.052000000000000005	0.0	0.0	0.192	0.20199999999999999
FEN1	NONO	9606.ENSP00000305480	9606.ENSP00000276079	0.0	0.0	0.0	0.0	0.12300000000000001	0.0	0.0	0.156	0.228
FEN1	TERF1	9606.ENSP00000305480	9606.ENSP00000276603	0.0	0.0	0.0	0.0	0.044000000000000004	0.23	0.4	0.451	0.725
FEN1	SSRP1	9606.ENSP00000305480	9606.ENSP00000278412	0.0	0.0	0.0	0.0	0.26899999999999996	0.18600000000000003	0.0	0.376	0.596
FEN1	RPS3	9606.ENSP00000305480	9606.ENSP00000278572	0.0	0.0	0.0	0.0	0.113	0.0	0.0	0.11599999999999999	0.183
FEN1	MTA2	9606.ENSP00000305480	9606.ENSP00000278823	0.0	0.0	0.0	0.0	0.20600000000000002	0.0	0.0	0.057	0.21899999999999997
FEN1	MYCN	9606.ENSP00000305480	9606.ENSP00000281043	0.0	0.0	0.0	0.0	0.049	0.0	0.0	0.154	0.161
FEN1	SMARCA5	9606.ENSP00000305480	9606.ENSP00000283131	0.0	0.0	0.0	0.0	0.263	0.098	0.0	0.28300000000000003	0.48200000000000004
FEN1	RANBP2	9606.ENSP00000305480	9606.ENSP00000283195	0.042	0.0	0.0	0.0	0.13	0.053	0.0	0.126	0.218
FEN1	KIT	9606.ENSP00000305480	9606.ENSP00000288135	0.0	0.012	0.0	0.0	0.062	0.0	0.0	0.146	0.16399999999999998
FEN1	H2BC5	9606.ENSP00000305480	9606.ENSP00000289316	0.0	0.0	0.0	0.0	0.049	0.052000000000000005	0.0	0.14	0.157
FEN1	PSME3	9606.ENSP00000305480	9606.ENSP00000293362	0.0	0.0	0.0	0.0	0.177	0.0	0.0	0.06	0.19399999999999998
FEN1	H2AZ1	9606.ENSP00000305480	9606.ENSP00000296417	0.0	0.0	0.0	0.0	0.344	0.0	0.0	0.174	0.435
FEN1	NPM1	9606.ENSP00000305480	9606.ENSP00000296930	0.0	0.0	0.0	0.0	0.14	0.0	0.0	0.23600000000000002	0.315
FEN1	HSPA9	9606.ENSP00000305480	9606.ENSP00000297185	0.040999999999999995	0.0	0.0	0.0	0.124	0.0	0.0	0.373	0.42700000000000005
FEN1	RAD21	9606.ENSP00000305480	9606.ENSP00000297338	0.0	0.0	0.0	0.0	0.146	0.13	0.0	0.386	0.505
FEN1	WRN	9606.ENSP00000305480	9606.ENSP00000298139	0.05	0.0	0.0	0.0	0.133	0.81	0.0	0.991	0.998
FEN1	PLK1	9606.ENSP00000305480	9606.ENSP00000300093	0.0	0.0	0.0	0.0	0.304	0.071	0.0	0.335	0.532
FEN1	TPX2	9606.ENSP00000305480	9606.ENSP00000300403	0.0	0.0	0.0	0.0	0.526	0.0	0.0	0.41100000000000003	0.7090000000000001
FEN1	MGMT	9606.ENSP00000305480	9606.ENSP00000302111	0.1	0.0	0.0	0.0	0.0	0.08800000000000001	0.0	0.439	0.499
FEN1	MAP2K1	9606.ENSP00000305480	9606.ENSP00000302486	0.0	0.0	0.0	0.0	0.10300000000000001	0.057	0.0	0.095	0.16699999999999998
FEN1	HSPA4	9606.ENSP00000305480	9606.ENSP00000302961	0.040999999999999995	0.0	0.0	0.0	0.139	0.0	0.0	0.45299999999999996	0.509
FEN1	HDAC3	9606.ENSP00000305480	9606.ENSP00000302967	0.0	0.0	0.0	0.0	0.092	0.0	0.0	0.11599999999999999	0.163
FEN1	H2AC8	9606.ENSP00000305480	9606.ENSP00000303373	0.0	0.0	0.0	0.0	0.045	0.05	0.0	0.161	0.172
FEN1	RAF1	9606.ENSP00000305480	9606.ENSP00000401888	0.0	0.0	0.0	0.0	0.096	0.06	0.0	0.08	0.15
FEN1	H2BW2	9606.ENSP00000305480	9606.ENSP00000347119	0.0	0.0	0.0	0.0	0.0	0.052000000000000005	0.0	0.14300000000000002	0.152
FEN1	SIRT3	9606.ENSP00000305480	9606.ENSP00000372191	0.057	0.0	0.0	0.0	0.042	0.09699999999999999	0.0	0.083	0.152
FEN1	H2BS1	9606.ENSP00000305480	9606.ENSP00000481622	0.0	0.0	0.0	0.0	0.0	0.052000000000000005	0.0	0.14300000000000002	0.152
FEN1	H2AB1	9606.ENSP00000305480	9606.ENSP00000484261	0.0	0.0	0.0	0.0	0.045	0.05	0.0	0.14	0.152
FEN1	H2BW1	9606.ENSP00000305480	9606.ENSP00000354723	0.0	0.0	0.0	0.0	0.0	0.052000000000000005	0.0	0.14300000000000002	0.152
FEN1	H2BE1	9606.ENSP00000305480	9606.ENSP00000495192	0.0	0.0	0.0	0.0	0.0	0.052000000000000005	0.0	0.14300000000000002	0.152
FEN1	PSIP1	9606.ENSP00000305480	9606.ENSP00000370114	0.0	0.0	0.0	0.0	0.067	0.0	0.0	0.13	0.153
FEN1	MEN1	9606.ENSP00000305480	9606.ENSP00000337088	0.0	0.0	0.0	0.0	0.081	0.046	0.0	0.11199999999999999	0.154
FEN1	NSD3	9606.ENSP00000305480	9606.ENSP00000313983	0.0	0.0	0.0	0.0	0.076	0.0	0.0	0.12300000000000001	0.155
FEN1	HRAS	9606.ENSP00000305480	9606.ENSP00000407586	0.0	0.0	0.0	0.0	0.07200000000000001	0.0	0.0	0.127	0.155
FEN1	TBK1	9606.ENSP00000305480	9606.ENSP00000329967	0.0	0.0	0.0	0.0	0.08	0.06	0.0	0.10099999999999999	0.155
FEN1	TET2	9606.ENSP00000305480	9606.ENSP00000442788	0.0	0.0	0.0	0.0	0.0	0.0	0.0	0.157	0.156
FEN1	PGR	9606.ENSP00000305480	9606.ENSP00000325120	0.0	0.0	0.0	0.0	0.057	0.0	0.0	0.142	0.157
FEN1	NF1	9606.ENSP00000305480	9606.ENSP00000351015	0.0	0.0	0.0	0.0	0.10099999999999999	0.0	0.0	0.1	0.157
FEN1	HSPA1A	9606.ENSP00000305480	9606.ENSP00000364802	0.040999999999999995	0.0	0.0	0.0	0.086	0.0	0.0	0.115	0.157
FEN1	HDAC8	9606.ENSP00000305480	9606.ENSP00000362674	0.0	0.0	0.0	0.0	0.067	0.0	0.0	0.133	0.157
FEN1	YWHAG	9606.ENSP00000305480	9606.ENSP00000306330	0.0	0.0	0.0	0.0	0.07400000000000001	0.128	0.0	0.0	0.158
FEN1	H2AC13	9606.ENSP00000305480	9606.ENSP00000351589	0.0	0.0	0.0	0.0	0.065	0.05	0.0	0.128	0.158
FEN1	H2AC17	9606.ENSP00000305480	9606.ENSP00000352627	0.0	0.0	0.0	0.0	0.065	0.05	0.0	0.128	0.158
FEN1	VIM	9606.ENSP00000305480	9606.ENSP00000446007	0.0	0.0	0.0	0.0	0.083	0.0	0.0	0.12	0.159
FEN1	SOD2-2	9606.ENSP00000305480	9606.ENSP00000442920	0.0	0.0	0.0	0.0	0.079	0.0	0.0	0.125	0.159
FEN1	H2BC4	9606.ENSP00000305480	9606.ENSP00000321744	0.0	0.0	0.0	0.0	0.0	0.052000000000000005	0.0	0.15	0.16
FEN1	NSD1	9606.ENSP00000305480	9606.ENSP00000395929	0.0	0.0	0.0	0.0	0.081	0.0	0.0	0.12300000000000001	0.16
FEN1	SFPQ	9606.ENSP00000305480	9606.ENSP00000349748	0.0	0.0	0.0	0.0	0.083	0.0	0.0	0.125	0.163
FEN1	S100A6	9606.ENSP00000305480	9606.ENSP00000357709	0.0	0.0	0.0	0.0	0.0	0.045	0.0	0.16	0.163
FEN1	SOD2	9606.ENSP00000305480	9606.ENSP00000446252	0.0	0.0	0.0	0.0	0.079	0.0	0.0	0.129	0.163
FEN1	HNRNPC	9606.ENSP00000305480	9606.ENSP00000451291	0.0	0.0	0.0	0.0	0.099	0.0	0.0	0.11	0.16399999999999998
FEN1	KDM1A	9606.ENSP00000305480	9606.ENSP00000383042	0.0	0.0	0.0	0.0	0.09699999999999999	0.0	0.0	0.113	0.16399999999999998
FEN1	MAP3K1	9606.ENSP00000305480	9606.ENSP00000382423	0.0	0.0	0.0	0.0	0.0	0.0	0.0	0.166	0.165
FEN1	IRAK1	9606.ENSP00000305480	9606.ENSP00000358997	0.0	0.0	0.0	0.0	0.122	0.06	0.0	0.069	0.165
FEN1	H2BC3	9606.ENSP00000305480	9606.ENSP00000482674	0.0	0.0	0.0	0.0	0.0	0.052000000000000005	0.0	0.155	0.165
FEN1	SMARCD1	9606.ENSP00000305480	9606.ENSP00000378414	0.0	0.0	0.0	0.0	0.121	0.0	0.0	0.091	0.16699999999999998
FEN1	POTEF	9606.ENSP00000305480	9606.ENSP00000386786	0.0	0.0	0.0	0.0	0.0	0.046	0.0	0.16399999999999998	0.168
FEN1	H2BC11	9606.ENSP00000305480	9606.ENSP00000476136	0.0	0.0	0.0	0.0	0.059000000000000004	0.052000000000000005	0.0	0.14400000000000002	0.16899999999999998
FEN1	RELA	9606.ENSP00000305480	9606.ENSP00000384273	0.0	0.0	0.0	0.0	0.12300000000000001	0.045	0.0	0.08800000000000001	0.17
FEN1	MYB	9606.ENSP00000305480	9606.ENSP00000339992	0.0	0.0	0.0	0.0	0.11	0.0	0.0	0.105	0.17
FEN1	H2BU1	9606.ENSP00000305480	9606.ENSP00000479284	0.0	0.0	0.0	0.0	0.043	0.052000000000000005	0.0	0.159	0.17
FEN1	H2BC9	9606.ENSP00000305480	9606.ENSP00000479169	0.0	0.0	0.0	0.0	0.06	0.052000000000000005	0.0	0.145	0.172
FEN1	KDM6A	9606.ENSP00000305480	9606.ENSP00000367203	0.10099999999999999	0.0	0.0	0.0	0.067	0.046	0.0	0.087	0.172
FEN1	H2BC12	9606.ENSP00000305480	9606.ENSP00000349430	0.0	0.0	0.0	0.0	0.059000000000000004	0.052000000000000005	0.0	0.147	0.17300000000000001
FEN1	HSPA1B	9606.ENSP00000305480	9606.ENSP00000364801	0.040999999999999995	0.0	0.0	0.0	0.086	0.0	0.0	0.131	0.17300000000000001
FEN1	H2BC15	9606.ENSP00000305480	9606.ENSP00000483903	0.0	0.0	0.0	0.0	0.049	0.052000000000000005	0.0	0.158	0.174
FEN1	NRAS	9606.ENSP00000305480	9606.ENSP00000358548	0.0	0.0	0.0	0.0	0.085	0.0	0.0	0.135	0.174
FEN1	H2BC17	9606.ENSP00000305480	9606.ENSP00000477527	0.0	0.0	0.0	0.0	0.067	0.052000000000000005	0.0	0.14300000000000002	0.175
FEN1	HSPA5	9606.ENSP00000305480	9606.ENSP00000324173	0.040999999999999995	0.0	0.0	0.0	0.10400000000000001	0.0	0.0	0.11699999999999999	0.175
FEN1	H4C4	9606.ENSP00000305480	9606.ENSP00000479461	0.0	0.0	0.0	0.0	0.0	0.091	0.0	0.13	0.17600000000000002
FEN1	H3C14	9606.ENSP00000305480	9606.ENSP00000358154	0.0	0.0	0.0	0.0	0.067	0.076	0.0	0.122	0.17600000000000002
FEN1	HCFC1	9606.ENSP00000305480	9606.ENSP00000309555	0.0	0.0	0.0	0.0	0.177	0.0	0.0	0.0	0.177
FEN1	NCOA3	9606.ENSP00000305480	9606.ENSP00000361066	0.0	0.0	0.0	0.0	0.1	0.0	0.0	0.124	0.17800000000000002
FEN1	PIAS2	9606.ENSP00000305480	9606.ENSP00000465676	0.0	0.0	0.0	0.0	0.046	0.09300000000000001	0.0	0.126	0.17800000000000002
FEN1	H2BC14	9606.ENSP00000305480	9606.ENSP00000477907	0.0	0.0	0.0	0.0	0.055999999999999994	0.052000000000000005	0.0	0.155	0.17800000000000002
FEN1	FN1	9606.ENSP00000305480	9606.ENSP00000346839	0.0	0.0	0.0	0.0	0.062	0.07200000000000001	0.0	0.131	0.179
FEN1	STAT1	9606.ENSP00000305480	9606.ENSP00000354394	0.0	0.0	0.0	0.0	0.114	0.0	0.0	0.11199999999999999	0.18
FEN1	H4C14	9606.ENSP00000305480	9606.ENSP00000462667	0.0	0.0	0.0	0.0	0.0	0.091	0.0	0.135	0.18
FEN1	KEAP1	9606.ENSP00000305480	9606.ENSP00000377245	0.0	0.0	0.0	0.0	0.124	0.0	0.0	0.10400000000000001	0.18100000000000002
FEN1	H4C5	9606.ENSP00000305480	9606.ENSP00000484789	0.0	0.0	0.0	0.0	0.0	0.091	0.0	0.136	0.18100000000000002
FEN1	H4C9	9606.ENSP00000305480	9606.ENSP00000481486	0.0	0.0	0.0	0.0	0.0	0.091	0.0	0.136	0.18100000000000002
FEN1	H4-16	9606.ENSP00000305480	9606.ENSP00000443017	0.0	0.0	0.0	0.0	0.0	0.091	0.0	0.136	0.18100000000000002
FEN1	H4C15	9606.ENSP00000305480	9606.ENSP00000462355	0.0	0.0	0.0	0.0	0.0	0.091	0.0	0.136	0.18100000000000002
FEN1	H4C12	9606.ENSP00000305480	9606.ENSP00000479794	0.0	0.0	0.0	0.0	0.0	0.091	0.0	0.136	0.18100000000000002
FEN1	H2BC13	9606.ENSP00000305480	9606.ENSP00000366618	0.0	0.0	0.0	0.0	0.059000000000000004	0.052000000000000005	0.0	0.157	0.182
FEN1	GNL3	9606.ENSP00000305480	9606.ENSP00000395772	0.0	0.0	0.0	0.0	0.127	0.0	0.0	0.10099999999999999	0.182
FEN1	MMP9	9606.ENSP00000305480	9606.ENSP00000361405	0.0	0.0	0.0	0.0	0.068	0.0	0.0	0.157	0.182
FEN1	H4C8	9606.ENSP00000305480	9606.ENSP00000489236	0.0	0.0	0.0	0.0	0.0	0.091	0.0	0.138	0.183
FEN1	H4C11	9606.ENSP00000305480	9606.ENSP00000347168	0.0	0.0	0.0	0.0	0.043	0.091	0.0	0.136	0.183
FEN1	MED12	9606.ENSP00000305480	9606.ENSP00000363193	0.0	0.0	0.0	0.0	0.138	0.0	0.0	0.09300000000000001	0.184
FEN1	SRC	9606.ENSP00000305480	9606.ENSP00000362680	0.0	0.004	0.0	0.0	0.055	0.06	0.0	0.155	0.184
FEN1	H2AB2	9606.ENSP00000305480	9606.ENSP00000346509	0.0	0.0	0.0	0.0	0.045	0.05	0.0	0.17300000000000001	0.184
FEN1	LDHA	9606.ENSP00000305480	9606.ENSP00000445175	0.055	0.0	0.0	0.0	0.158	0.0	0.0	0.057	0.184
FEN1	SIRT5	9606.ENSP00000305480	9606.ENSP00000476228	0.057	0.0	0.0	0.0	0.049	0.14400000000000002	0.0	0.065	0.18600000000000003
FEN1	SUPT5H	9606.ENSP00000305480	9606.ENSP00000470252	0.0	0.0	0.0	0.0	0.09699999999999999	0.0	0.0	0.13699999999999998	0.187
FEN1	NQO1	9606.ENSP00000305480	9606.ENSP00000319788	0.0	0.0	0.0	0.0	0.135	0.0	0.0	0.099	0.187
FEN1	SIRT7	9606.ENSP00000305480	9606.ENSP00000329466	0.057	0.0	0.0	0.0	0.049	0.09699999999999999	0.0	0.114	0.187
FEN1	FOS	9606.ENSP00000305480	9606.ENSP00000306245	0.0	0.0	0.0	0.0	0.057999999999999996	0.0	0.0	0.175	0.18899999999999997
FEN1	H2AZ2	9606.ENSP00000305480	9606.ENSP00000308405	0.0	0.0	0.0	0.0	0.152	0.0	0.0	0.083	0.19
FEN1	G3BP1	9606.ENSP00000305480	9606.ENSP00000377681	0.0	0.0	0.0	0.0	0.079	0.0	0.0	0.162	0.195
FEN1	HNRNPK	9606.ENSP00000305480	9606.ENSP00000365458	0.0	0.0	0.0	0.0	0.139	0.0	0.0	0.10300000000000001	0.195
FEN1	H2AC4	9606.ENSP00000305480	9606.ENSP00000483842	0.0	0.0	0.0	0.0	0.045	0.05	0.0	0.184	0.195
FEN1	FOXO4	9606.ENSP00000305480	9606.ENSP00000363377	0.0	0.0	0.0	0.0	0.057	0.166	0.0	0.057999999999999996	0.195
FEN1	H2AC21	9606.ENSP00000305480	9606.ENSP00000332790	0.0	0.0	0.0	0.0	0.085	0.05	0.0	0.14800000000000002	0.195
FEN1	INS	9606.ENSP00000305480	9606.ENSP00000380432	0.0	0.0	0.0	0.0	0.075	0.0	0.0	0.166	0.195
FEN1	MACROH2A1	9606.ENSP00000305480	9606.ENSP00000423563	0.052000000000000005	0.0	0.0	0.0	0.066	0.05	0.0	0.156	0.195
FEN1	H3C15	9606.ENSP00000305480	9606.ENSP00000385479	0.0	0.0	0.0	0.0	0.067	0.076	0.0	0.14300000000000002	0.196
FEN1	PIAS1	9606.ENSP00000305480	9606.ENSP00000438574	0.0	0.0	0.0	0.0	0.046	0.09300000000000001	0.0	0.147	0.198
FEN1	HDAC2	9606.ENSP00000305480	9606.ENSP00000430432	0.0	0.0	0.0	0.0	0.07200000000000001	0.0	0.0	0.174	0.2
FEN1	H2BC18	9606.ENSP00000305480	9606.ENSP00000445831	0.0	0.0	0.0	0.0	0.067	0.052000000000000005	0.0	0.16899999999999998	0.201
FEN1	H2BC8	9606.ENSP00000305480	9606.ENSP00000445633	0.0	0.0	0.0	0.0	0.062	0.135	0.0	0.096	0.20199999999999999
FEN1	TNF	9606.ENSP00000305480	9606.ENSP00000398698	0.0	0.0	0.0	0.0	0.0	0.0	0.0	0.20199999999999999	0.20199999999999999
FEN1	H4C2	9606.ENSP00000305480	9606.ENSP00000366974	0.0	0.0	0.0	0.0	0.068	0.091	0.0	0.135	0.203
FEN1	H4C3	9606.ENSP00000305480	9606.ENSP00000367034	0.0	0.0	0.0	0.0	0.081	0.091	0.0	0.12300000000000001	0.203
FEN1	GRB2	9606.ENSP00000305480	9606.ENSP00000376345	0.0	0.0	0.0	0.0	0.128	0.0	0.0	0.124	0.204
FEN1	MTOR	9606.ENSP00000305480	9606.ENSP00000354558	0.0	0.0	0.0	0.0	0.063	0.0	0.0	0.185	0.204
FEN1	MYD88	9606.ENSP00000305480	9606.ENSP00000498321	0.0	0.0	0.0	0.0	0.107	0.068	0.0	0.122	0.20600000000000002
FEN1	SESN1	9606.ENSP00000305480	9606.ENSP00000393762	0.0	0.0	0.0	0.0	0.083	0.0	0.0	0.17	0.20600000000000002
FEN1	XIAP	9606.ENSP00000305480	9606.ENSP00000360242	0.0	0.0	0.0	0.0	0.121	0.057999999999999996	0.0	0.11900000000000001	0.207
FEN1	TBL1X	9606.ENSP00000305480	9606.ENSP00000495556	0.042	0.0	0.0	0.0	0.063	0.045	0.0	0.18600000000000003	0.209
FEN1	HSPA8	9606.ENSP00000305480	9606.ENSP00000437125	0.040999999999999995	0.0	0.0	0.0	0.139	0.0	0.0	0.11800000000000001	0.209
FEN1	TCHP	9606.ENSP00000305480	9606.ENSP00000324404	0.0	0.0	0.0	0.0	0.067	0.0	0.0	0.18899999999999997	0.21
FEN1	IL6	9606.ENSP00000305480	9606.ENSP00000385675	0.0	0.0	0.0	0.0	0.099	0.0	0.0	0.161	0.21100000000000002
FEN1	YWHAB	9606.ENSP00000305480	9606.ENSP00000361930	0.0	0.0	0.0	0.0	0.11599999999999999	0.128	0.0	0.059000000000000004	0.212
FEN1	ING1	9606.ENSP00000305480	9606.ENSP00000364929	0.0	0.0	0.0	0.0	0.059000000000000004	0.068	0.0	0.174	0.213
FEN1	TAF9	9606.ENSP00000305480	9606.ENSP00000370193	0.0	0.0	0.0	0.0	0.213	0.0	0.0	0.0	0.213
FEN1	YWHAZ	9606.ENSP00000305480	9606.ENSP00000379287	0.0	0.0	0.0	0.0	0.106	0.128	0.0	0.07200000000000001	0.213
FEN1	HNRNPA2B1	9606.ENSP00000305480	9606.ENSP00000346694	0.0	0.0	0.0	0.0	0.11199999999999999	0.0	0.0	0.15	0.213
FEN1	H3C7	9606.ENSP00000305480	9606.ENSP00000484095	0.0	0.0	0.0	0.0	0.069	0.076	0.0	0.158	0.213
FEN1	H4C1	9606.ENSP00000305480	9606.ENSP00000479106	0.0	0.0	0.0	0.0	0.0	0.091	0.0	0.171	0.214
FEN1	USP7	9606.ENSP00000305480	9606.ENSP00000343535	0.0	0.0	0.0	0.0	0.057999999999999996	0.0	0.0	0.2	0.215
FEN1	H3C11	9606.ENSP00000305480	9606.ENSP00000483283	0.0	0.0	0.0	0.0	0.067	0.076	0.0	0.162	0.215
FEN1	SMARCB1	9606.ENSP00000305480	9606.ENSP00000340883	0.0	0.0	0.0	0.0	0.125	0.067	0.0	0.11800000000000001	0.217
FEN1	H3C10	9606.ENSP00000305480	9606.ENSP00000358160	0.0	0.0	0.0	0.0	0.078	0.076	0.0	0.155	0.218
FEN1	SET	9606.ENSP00000305480	9606.ENSP00000361777	0.0	0.0	0.0	0.0	0.166	0.0	0.0	0.102	0.21899999999999997
FEN1	H3-3A	9606.ENSP00000305480	9606.ENSP00000355780	0.0	0.0	0.0	0.0	0.067	0.076	0.0	0.168	0.22
FEN1	H3C2	9606.ENSP00000305480	9606.ENSP00000484841	0.0	0.0	0.0	0.0	0.092	0.076	0.0	0.145	0.221
FEN1	PPP2CA	9606.ENSP00000305480	9606.ENSP00000418447	0.042	0.0	0.0	0.0	0.127	0.107	0.0	0.081	0.222
FEN1	H4C13	9606.ENSP00000305480	9606.ENSP00000480960	0.0	0.0	0.0	0.0	0.055999999999999994	0.091	0.0	0.17	0.225
FEN1	SUMO4	9606.ENSP00000305480	9606.ENSP00000318635	0.0	0.0	0.0	0.0	0.111	0.1	0.0	0.11	0.226
FEN1	H3C6	9606.ENSP00000305480	9606.ENSP00000489282	0.0	0.0	0.0	0.0	0.067	0.076	0.0	0.177	0.22899999999999998
FEN1	H3C3	9606.ENSP00000305480	9606.ENSP00000484658	0.0	0.0	0.0	0.0	0.07400000000000001	0.076	0.0	0.171	0.22899999999999998
FEN1	SIN3A	9606.ENSP00000305480	9606.ENSP00000378402	0.0	0.0	0.0	0.0	0.196	0.068	0.0	0.053	0.22899999999999998
FEN1	PHB	9606.ENSP00000305480	9606.ENSP00000479488	0.055999999999999994	0.0	0.0	0.0	0.131	0.0	0.0	0.139	0.233
FEN1	PLK3	9606.ENSP00000305480	9606.ENSP00000361275	0.0	0.0	0.0	0.0	0.10800000000000001	0.071	0.0	0.15	0.23399999999999999
FEN1	LMNA	9606.ENSP00000305480	9606.ENSP00000357283	0.0	0.0	0.0	0.0	0.075	0.073	0.0	0.177	0.23399999999999999
FEN1	H3C8	9606.ENSP00000305480	9606.ENSP00000484638	0.0	0.0	0.0	0.0	0.081	0.076	0.0	0.171	0.235
FEN1	H3C4	9606.ENSP00000305480	9606.ENSP00000366999	0.0	0.0	0.0	0.0	0.07400000000000001	0.076	0.0	0.179	0.237
FEN1	XPO1	9606.ENSP00000305480	9606.ENSP00000384863	0.0	0.0	0.0	0.0	0.084	0.0	0.0	0.203	0.239
FEN1	RNF168	9606.ENSP00000305480	9606.ENSP00000320898	0.0	0.0	0.0	0.0	0.045	0.0	0.0	0.23800000000000002	0.242
FEN1	RXRA	9606.ENSP00000305480	9606.ENSP00000419692	0.0	0.0	0.0	0.0	0.114	0.0	0.0	0.182	0.244
FEN1	TCP1	9606.ENSP00000305480	9606.ENSP00000317334	0.042	0.0	0.0	0.0	0.18	0.0	0.0	0.115	0.244
FEN1	TXN	9606.ENSP00000305480	9606.ENSP00000363641	0.047	0.0	0.0	0.0	0.07400000000000001	0.045	0.0	0.21	0.245
FEN1	PXDNL	9606.ENSP00000305480	9606.ENSP00000348645	0.0	0.0	0.0	0.0	0.0	0.0	0.0	0.247	0.24600000000000002
FEN1	GSK3B	9606.ENSP00000305480	9606.ENSP00000324806	0.0	0.0	0.0	0.0	0.057	0.142	0.0	0.145	0.249
FEN1	PARK7	9606.ENSP00000305480	9606.ENSP00000340278	0.057	0.0	0.0	0.0	0.135	0.0	0.0	0.153	0.249
FEN1	HIF1A	9606.ENSP00000305480	9606.ENSP00000437955	0.0	0.0	0.0	0.0	0.106	0.0	0.0	0.195	0.25
FEN1	PSMA7	9606.ENSP00000305480	9606.ENSP00000359910	0.0	0.0	0.0	0.0	0.08800000000000001	0.0	0.0	0.21100000000000002	0.25
FEN1	GSTP1	9606.ENSP00000305480	9606.ENSP00000381607	0.0	0.0	0.0	0.0	0.067	0.162	0.0	0.11699999999999999	0.25
FEN1	PHGDH	9606.ENSP00000305480	9606.ENSP00000493382	0.040999999999999995	0.0	0.0	0.0	0.086	0.0	0.0	0.213	0.25
FEN1	RBBP4	9606.ENSP00000305480	9606.ENSP00000362592	0.0	0.0	0.0	0.0	0.221	0.068	0.0	0.055	0.254
FEN1	KAT5	9606.ENSP00000305480	9606.ENSP00000340330	0.0	0.0	0.0	0.0	0.055999999999999994	0.071	0.0	0.221	0.257
FEN1	SENP1	9606.ENSP00000305480	9606.ENSP00000394791	0.0	0.0	0.0	0.0	0.067	0.18899999999999997	0.0	0.09699999999999999	0.257
FEN1	WWOX	9606.ENSP00000305480	9606.ENSP00000457230	0.0	0.0	0.0	0.0	0.086	0.10099999999999999	0.0	0.17	0.258
FEN1	JAK2	9606.ENSP00000305480	9606.ENSP00000371067	0.0	0.0	0.0	0.0	0.06	0.06	0.0	0.23	0.261
FEN1	HSP90AA1	9606.ENSP00000305480	9606.ENSP00000335153	0.0	0.0	0.0	0.0	0.115	0.0	0.0	0.203	0.264
FEN1	G6PD	9606.ENSP00000305480	9606.ENSP00000377192	0.05	0.0	0.0	0.0	0.153	0.0	0.0	0.16399999999999998	0.26899999999999996
FEN1	SFN	9606.ENSP00000305480	9606.ENSP00000340989	0.0	0.0	0.0	0.0	0.08800000000000001	0.128	0.0	0.156	0.27
FEN1	STMN1	9606.ENSP00000305480	9606.ENSP00000410452	0.0	0.0	0.0	0.0	0.223	0.045	0.0	0.09699999999999999	0.272
FEN1	H6PD	9606.ENSP00000305480	9606.ENSP00000473348	0.069	0.0	0.0	0.0	0.134	0.0	0.0	0.17	0.273
FEN1	FOXP3	9606.ENSP00000305480	9606.ENSP00000365380	0.0	0.0	0.0	0.0	0.0	0.252	0.0	0.069	0.27399999999999997
FEN1	NSD2	9606.ENSP00000305480	9606.ENSP00000372351	0.0	0.0	0.0	0.0	0.16899999999999998	0.0	0.0	0.163	0.275
FEN1	SLCO6A1	9606.ENSP00000305480	9606.ENSP00000421339	0.0	0.0	0.0	0.0	0.0	0.0	0.0	0.27699999999999997	0.27699999999999997
FEN1	H4C7	9606.ENSP00000305480	9606.ENSP00000477870	0.0	0.0	0.0	0.0	0.0	0.091	0.0	0.237	0.27699999999999997
FEN1	RNF8	9606.ENSP00000305480	9606.ENSP00000362578	0.043	0.0	0.0	0.0	0.10099999999999999	0.0	0.0	0.23199999999999998	0.282
FEN1	SMARCA2	9606.ENSP00000305480	9606.ENSP00000371638	0.0	0.0	0.0	0.0	0.054000000000000006	0.051	0.0	0.265	0.282
FEN1	HSP90AB1	9606.ENSP00000305480	9606.ENSP00000360609	0.0	0.0	0.0	0.0	0.142	0.0	0.0	0.204	0.28800000000000003
FEN1	POLR2A	9606.ENSP00000305480	9606.ENSP00000461879	0.0	0.0	0.0	0.0	0.08800000000000001	0.091	0.0	0.21100000000000002	0.289
FEN1	KMT5A	9606.ENSP00000305480	9606.ENSP00000384629	0.0	0.0	0.0	0.0	0.05	0.0	0.0	0.282	0.289
FEN1	YBX1	9606.ENSP00000305480	9606.ENSP00000361626	0.043	0.0	0.0	0.0	0.10099999999999999	0.0	0.0	0.249	0.297
FEN1	TFDP1	9606.ENSP00000305480	9606.ENSP00000364519	0.0	0.0	0.0	0.0	0.244	0.0	0.0	0.10800000000000001	0.297
FEN1	WDR5	9606.ENSP00000305480	9606.ENSP00000351446	0.0	0.0	0.0	0.0	0.265	0.07	0.0	0.064	0.305
FEN1	OTUB1	9606.ENSP00000305480	9606.ENSP00000444357	0.0	0.0	0.0	0.0	0.061	0.292	0.0	0.0	0.306
FEN1	JUN	9606.ENSP00000305480	9606.ENSP00000360266	0.0	0.0	0.0	0.0	0.0	0.131	0.0	0.235	0.307
FEN1	SUV39H1	9606.ENSP00000305480	9606.ENSP00000337976	0.0	0.0	0.0	0.0	0.239	0.0	0.0	0.126	0.307
FEN1	SMARCA1	9606.ENSP00000305480	9606.ENSP00000360162	0.0	0.0	0.0	0.0	0.102	0.098	0.0	0.23	0.321
FEN1	UBE2I	9606.ENSP00000305480	9606.ENSP00000348056	0.0	0.0	0.0	0.0	0.081	0.068	0.0	0.272	0.322
FEN1	NCL	9606.ENSP00000305480	9606.ENSP00000318195	0.0	0.0	0.0	0.0	0.154	0.053	0.0	0.221	0.322
FEN1	GADD45A	9606.ENSP00000305480	9606.ENSP00000360025	0.0	0.0	0.0	0.0	0.044000000000000004	0.0	0.0	0.321	0.32299999999999995
FEN1	HDAC1	9606.ENSP00000305480	9606.ENSP00000362649	0.0	0.0	0.0	0.0	0.177	0.0	0.0	0.21600000000000003	0.327
FEN1	PTEN	9606.ENSP00000305480	9606.ENSP00000361021	0.0	0.0	0.0	0.0	0.0	0.136	0.0	0.259	0.33299999999999996
FEN1	HTT	9606.ENSP00000305480	9606.ENSP00000347184	0.042	0.0	0.0	0.0	0.055	0.0	0.0	0.32299999999999995	0.33399999999999996
FEN1	H1-0	9606.ENSP00000305480	9606.ENSP00000344504	0.0	0.0	0.0	0.0	0.055999999999999994	0.19399999999999998	0.0	0.203	0.341
FEN1	RUVBL2	9606.ENSP00000305480	9606.ENSP00000473172	0.0	0.0	0.0	0.0	0.252	0.0	0.0	0.157	0.34299999999999997
FEN1	RBBP7	9606.ENSP00000305480	9606.ENSP00000369424	0.0	0.0	0.0	0.0	0.28	0.068	0.0	0.106	0.34700000000000003
FEN1	SUMO2	9606.ENSP00000305480	9606.ENSP00000405965	0.0	0.0	0.0	0.0	0.131	0.1	0.0	0.235	0.35
FEN1	IRF3	9606.ENSP00000305480	9606.ENSP00000471896	0.0	0.0	0.0	0.0	0.064	0.0	0.0	0.33899999999999997	0.35600000000000004
FEN1	TFAM	9606.ENSP00000305480	9606.ENSP00000420588	0.0	0.0	0.0	0.0	0.12300000000000001	0.091	0.0	0.258	0.35700000000000004
FEN1	NF2	9606.ENSP00000305480	9606.ENSP00000344666	0.0	0.0	0.0	0.0	0.055999999999999994	0.0	0.0	0.348	0.358
FEN1	SMARCA4	9606.ENSP00000305480	9606.ENSP00000343896	0.0	0.0	0.0	0.0	0.16899999999999998	0.051	0.0	0.253	0.359
FEN1	PRMT1	9606.ENSP00000305480	9606.ENSP00000406162	0.0	0.0	0.0	0.0	0.16	0.047	0.0	0.268	0.363
FEN1	H2AC20	9606.ENSP00000305480	9606.ENSP00000332194	0.0	0.0	0.0	0.0	0.045	0.05	0.0	0.354	0.363
FEN1	H2AC18	9606.ENSP00000305480	9606.ENSP00000358155	0.0	0.0	0.0	0.0	0.059000000000000004	0.05	0.0	0.35200000000000004	0.371
FEN1	H3C1	9606.ENSP00000305480	9606.ENSP00000480826	0.0	0.0	0.0	0.0	0.067	0.263	0.0	0.166	0.377
FEN1	SOX2	9606.ENSP00000305480	9606.ENSP00000323588	0.0	0.0	0.0	0.0	0.07200000000000001	0.292	0.0	0.132	0.379
FEN1	UBE2A	9606.ENSP00000305480	9606.ENSP00000360613	0.0	0.0	0.0	0.0	0.139	0.068	0.0	0.295	0.385
FEN1	SUMO1	9606.ENSP00000305480	9606.ENSP00000376077	0.0	0.0	0.0	0.0	0.158	0.1	0.0	0.265	0.395
FEN1	LMNB2	9606.ENSP00000305480	9606.ENSP00000327054	0.0	0.0	0.0	0.0	0.327	0.0	0.0	0.141	0.39799999999999996
FEN1	SMC1A	9606.ENSP00000305480	9606.ENSP00000323421	0.052000000000000005	0.0	0.0	0.0	0.17300000000000001	0.094	0.0	0.254	0.39899999999999997
FEN1	WEE1	9606.ENSP00000305480	9606.ENSP00000402084	0.0	0.0	0.0	0.0	0.084	0.065	0.0	0.358	0.402
FEN1	H3-5	9606.ENSP00000305480	9606.ENSP00000339835	0.0	0.0	0.0	0.0	0.067	0.076	0.0	0.368	0.40700000000000003
FEN1	H3-2	9606.ENSP00000305480	9606.ENSP00000499501	0.0	0.0	0.0	0.0	0.067	0.076	0.0	0.369	0.408
FEN1	H3-4	9606.ENSP00000305480	9606.ENSP00000355657	0.0	0.0	0.0	0.0	0.067	0.076	0.0	0.369	0.408
FEN1	H2BC21	9606.ENSP00000305480	9606.ENSP00000358151	0.0	0.0	0.0	0.0	0.0	0.195	0.0	0.302	0.414
FEN1	H3C13	9606.ENSP00000305480	9606.ENSP00000333277	0.0	0.0	0.0	0.0	0.087	0.076	0.0	0.369	0.42100000000000004
FEN1	RCC1	9606.ENSP00000305480	9606.ENSP00000497402	0.0	0.0	0.0	0.0	0.251	0.0	0.0	0.271	0.431
FEN1	RUVBL1	9606.ENSP00000305480	9606.ENSP00000318297	0.0	0.0	0.0	0.0	0.341	0.0	0.0	0.182	0.43799999999999994
FEN1	H3C12	9606.ENSP00000305480	9606.ENSP00000352252	0.0	0.0	0.0	0.0	0.08	0.115	0.0	0.375	0.447
FEN1	PBK	9606.ENSP00000305480	9606.ENSP00000428489	0.0	0.0	0.0	0.0	0.39399999999999996	0.06	0.0	0.11	0.449
FEN1	GTSE1	9606.ENSP00000305480	9606.ENSP00000415430	0.0	0.0	0.0	0.0	0.32799999999999996	0.0	0.0	0.22399999999999998	0.456
FEN1	GAPDH	9606.ENSP00000305480	9606.ENSP00000380070	0.061	0.0	0.0	0.0	0.122	0.0	0.0	0.39399999999999996	0.457
FEN1	PRMT5	9606.ENSP00000305480	9606.ENSP00000319169	0.0	0.0	0.0	0.0	0.22	0.0	0.0	0.332	0.457
FEN1	SIRT6	9606.ENSP00000305480	9606.ENSP00000337332	0.057	0.0	0.0	0.0	0.0	0.09699999999999999	0.0	0.426	0.46799999999999997
FEN1	MKI67	9606.ENSP00000305480	9606.ENSP00000357643	0.0	0.0	0.0	0.0	0.355	0.0	0.0	0.218	0.474
FEN1	UBE2N	9606.ENSP00000305480	9606.ENSP00000316176	0.0	0.0	0.0	0.0	0.12300000000000001	0.24600000000000002	0.0	0.312	0.506
FEN1	POLI	9606.ENSP00000305480	9606.ENSP00000462664	0.057	0.0	0.0	0.0	0.08	0.077	0.0	0.457	0.507
FEN1	TERT	9606.ENSP00000305480	9606.ENSP00000309572	0.0	0.0	0.0	0.0	0.115	0.069	0.0	0.457	0.514
FEN1	PTTG1	9606.ENSP00000305480	9606.ENSP00000377536	0.0	0.0	0.0	0.0	0.38	0.0	0.0	0.27399999999999997	0.531
FEN1	FOXM1	9606.ENSP00000305480	9606.ENSP00000342307	0.0	0.0	0.0	0.0	0.442	0.0	0.0	0.19699999999999998	0.5329999999999999
FEN1	UHRF1	9606.ENSP00000305480	9606.ENSP00000479617	0.0	0.0	0.0	0.0	0.381	0.0	0.0	0.29100000000000004	0.5429999999999999
FEN1	RNF20	9606.ENSP00000305480	9606.ENSP00000373772	0.0	0.0	0.0	0.0	0.145	0.094	0.0	0.461	0.546
FEN1	TOP1MT	9606.ENSP00000305480	9606.ENSP00000328835	0.0	0.0	0.0	0.0	0.08199999999999999	0.115	0.0	0.498	0.557
FEN1	VCP	9606.ENSP00000305480	9606.ENSP00000351777	0.053	0.0	0.0	0.0	0.122	0.127	0.0	0.479	0.5710000000000001
FEN1	SSBP1	9606.ENSP00000305480	9606.ENSP00000419665	0.057	0.0	0.0	0.0	0.138	0.0	0.0	0.517	0.573
FEN1	H2AX	9606.ENSP00000305480	9606.ENSP00000434024	0.0	0.0	0.0	0.0	0.262	0.05	0.0	0.452	0.5820000000000001
FEN1	UBE2C	9606.ENSP00000305480	9606.ENSP00000348838	0.0	0.0	0.0	0.0	0.426	0.068	0.0	0.32799999999999996	0.609
FEN1	MYC	9606.ENSP00000305480	9606.ENSP00000478887	0.0	0.0	0.0	0.0	0.14300000000000002	0.124	0.0	0.5820000000000001	0.659
FEN1	MDC1	9606.ENSP00000305480	9606.ENSP00000365588	0.0	0.0	0.0	0.0	0.131	0.39799999999999996	0.0	0.40399999999999997	0.6609999999999999
FEN1	HMGB1	9606.ENSP00000305480	9606.ENSP00000345347	0.0	0.0	0.0	0.0	0.146	0.095	0.0	0.608	0.6709999999999999
FEN1	RAD23B	9606.ENSP00000305480	9606.ENSP00000350708	0.0	0.0	0.0	0.0	0.14	0.053	0.0	0.6609999999999999	0.7
FEN1	SMC3	9606.ENSP00000305480	9606.ENSP00000354720	0.052000000000000005	0.0	0.0	0.0	0.149	0.096	0.0	0.636	0.7
FEN1	TP53BP1	9606.ENSP00000305480	9606.ENSP00000371475	0.0	0.0	0.0	0.0	0.055999999999999994	0.32299999999999995	0.0	0.611	0.7290000000000001
FEN1	RRM2	9606.ENSP00000305480	9606.ENSP00000353770	0.0	0.0	0.0	0.0	0.5529999999999999	0.061	0.0	0.42	0.735
FEN1	PRKDC	9606.ENSP00000305480	9606.ENSP00000313420	0.0	0.0	0.0	0.0	0.124	0.0	0.0	0.71	0.735
FEN1	XRCC4	9606.ENSP00000305480	9606.ENSP00000421491	0.0	0.0	0.0	0.0	0.068	0.0	0.0	0.746	0.753
FEN1	RAD17	9606.ENSP00000305480	9606.ENSP00000426191	0.0	0.0	0.0	0.0	0.11599999999999999	0.318	0.0	0.634	0.76
FEN1	TOP1	9606.ENSP00000305480	9606.ENSP00000354522	0.0	0.0	0.0	0.0	0.185	0.247	0.0	0.6459999999999999	0.764
FEN1	TDG	9606.ENSP00000305480	9606.ENSP00000376611	0.046	0.0	0.0	0.0	0.08900000000000001	0.0	0.0	0.7559999999999999	0.769
FEN1	TOP2A	9606.ENSP00000305480	9606.ENSP00000411532	0.057999999999999996	0.0	0.0	0.0	0.456	0.198	0.0	0.5379999999999999	0.785
FEN1	RPA2	9606.ENSP00000305480	9606.ENSP00000363017	0.0	0.0	0.0	0.0	0.321	0.071	0.5	0.406	0.787
FEN1	HNRNPA1	9606.ENSP00000305480	9606.ENSP00000341826	0.0	0.0	0.0	0.0	0.113	0.292	0.0	0.7020000000000001	0.797
FEN1	RAD51C	9606.ENSP00000305480	9606.ENSP00000336701	0.057	0.0	0.0	0.0	0.298	0.483	0.0	0.545	0.823
FEN1	RBBP8	9606.ENSP00000305480	9606.ENSP00000382628	0.0	0.0	0.0	0.0	0.122	0.126	0.5	0.593	0.823
FEN1	OGG1	9606.ENSP00000305480	9606.ENSP00000306561	0.084	0.0	0.0	0.0	0.044000000000000004	0.109	0.0	0.8109999999999999	0.8320000000000001
FEN1	XPA	9606.ENSP00000305480	9606.ENSP00000364270	0.0	0.0	0.0	0.0	0.0	0.08800000000000001	0.0	0.831	0.8390000000000001
FEN1	RAD50	9606.ENSP00000305480	9606.ENSP00000368100	0.05	0.0	0.0	0.0	0.07400000000000001	0.489	0.5	0.415	0.8440000000000001
FEN1	KPNA2	9606.ENSP00000305480	9606.ENSP00000438483	0.0	0.0	0.0	0.0	0.307	0.602	0.0	0.526	0.858
FEN1	XRCC6	9606.ENSP00000305480	9606.ENSP00000352257	0.0	0.0	0.0	0.0	0.188	0.3	0.0	0.804	0.879
FEN1	XRCC5	9606.ENSP00000305480	9606.ENSP00000375978	0.0	0.0	0.0	0.0	0.139	0.272	0.0	0.8240000000000001	0.88
FEN1	MCM7	9606.ENSP00000305480	9606.ENSP00000307288	0.0	0.0	0.0	0.0	0.6890000000000001	0.0	0.0	0.701	0.903
FEN1	POLE	9606.ENSP00000305480	9606.ENSP00000322570	0.0	0.0	0.0	0.0	0.2	0.31	0.5	0.7020000000000001	0.9059999999999999
FEN1	RAD9A	9606.ENSP00000305480	9606.ENSP00000311360	0.0	0.0	0.0	0.0	0.091	0.615	0.0	0.78	0.9159999999999999
FEN1	RAD52	9606.ENSP00000305480	9606.ENSP00000351284	0.0	0.0	0.0	0.0	0.087	0.583	0.4	0.743	0.9329999999999999
FEN1	PARP1	9606.ENSP00000305480	9606.ENSP00000355759	0.0	0.0	0.0	0.0	0.184	0.419	0.5	0.7809999999999999	0.941
FEN1	RAD51	9606.ENSP00000305480	9606.ENSP00000493712	0.057	0.0	0.0	0.0	0.414	0.5760000000000001	0.0	0.8490000000000001	0.9590000000000001
FEN1	MCM3	9606.ENSP00000305480	9606.ENSP00000480987	0.0	0.0	0.0	0.0	0.845	0.0	0.0	0.759	0.961
FEN1	RECQL4	9606.ENSP00000305480	9606.ENSP00000482313	0.05	0.0	0.0	0.0	0.249	0.469	0.0	0.955	0.981
FEN1	MRE11	9606.ENSP00000305480	9606.ENSP00000325863	0.0	0.0	0.0	0.0	0.141	0.878	0.5	0.742	0.9840000000000001
FEN1	POLD1	9606.ENSP00000305480	9606.ENSP00000472445	0.0	0.0	0.0	0.0	0.469	0.941	0.5	0.856	0.997
FEN1	PCNA	9606.ENSP00000305480	9606.ENSP00000368458	0.042	0.0	0.0	0.0	0.7759999999999999	0.9990000000000001	0.5	0.505	0.9990000000000001
FGF2	GADD45B	9606.ENSP00000264498	9606.ENSP00000215631	0.0	0.0	0.0	0.0	0.042	0.0	0.0	0.223	0.223
FGF2	MYBL2	9606.ENSP00000264498	9606.ENSP00000217026	0.0	0.0	0.0	0.0	0.0	0.0	0.0	0.153	0.152
FGF2	H4C6	9606.ENSP00000264498	9606.ENSP00000244537	0.0	0.0	0.0	0.0	0.0	0.07	0.0	0.19	0.214
FGF2	FUS	9606.ENSP00000264498	9606.ENSP00000254108	0.0	0.0	0.0	0.0	0.0	0.0	0.0	0.23800000000000002	0.23800000000000002
FGF2	KDM6B	9606.ENSP00000264498	9606.ENSP00000254846	0.0	0.0	0.0	0.0	0.0	0.0	0.0	0.192	0.192
FGF2	SRSF1	9606.ENSP00000264498	9606.ENSP00000258962	0.0	0.0	0.0	0.0	0.0	0.0	0.0	0.163	0.163
FGF2	SETD1A	9606.ENSP00000264498	9606.ENSP00000262519	0.0	0.0	0.0	0.0	0.055999999999999994	0.0	0.0	0.13699999999999998	0.15
FGF2	PRDX1	9606.ENSP00000264498	9606.ENSP00000262746	0.0	0.0	0.0	0.0	0.0	0.045	0.0	0.152	0.156
FGF2	TCF3	9606.ENSP00000264498	9606.ENSP00000262965	0.0	0.0	0.0	0.0	0.0	0.059000000000000004	0.0	0.20800000000000002	0.223
FGF2	NCOR2	9606.ENSP00000264498	9606.ENSP00000384018	0.0	0.0	0.0	0.0	0.0	0.0	0.0	0.15	0.15
FGF2	RPL5	9606.ENSP00000264498	9606.ENSP00000359345	0.0	0.0	0.0	0.0	0.10300000000000001	0.07	0.0	0.062	0.15
FGF2	H2BC11	9606.ENSP00000264498	9606.ENSP00000476136	0.0	0.0	0.0	0.0	0.0	0.069	0.0	0.125	0.15
FGF2	SMARCA1	9606.ENSP00000264498	9606.ENSP00000360162	0.0	0.0	0.0	0.0	0.113	0.0	0.0	0.08199999999999999	0.151
FGF2	JUNB	9606.ENSP00000264498	9606.ENSP00000303315	0.0	0.0	0.0	0.0	0.0	0.0	0.0	0.152	0.152
FGF2	FKBP5	9606.ENSP00000264498	9606.ENSP00000444810	0.0	0.0	0.0	0.0	0.067	0.0	0.0	0.13	0.153
FGF2	H2BC12	9606.ENSP00000264498	9606.ENSP00000349430	0.0	0.0	0.0	0.0	0.0	0.069	0.0	0.129	0.154
FGF2	XRCC6	9606.ENSP00000264498	9606.ENSP00000352257	0.0	0.0	0.0	0.0	0.0	0.0	0.0	0.155	0.155
FGF2	HSPA9	9606.ENSP00000264498	9606.ENSP00000297185	0.0	0.0	0.0	0.0	0.051	0.085	0.0	0.107	0.156
FGF2	TPT1	9606.ENSP00000264498	9606.ENSP00000477781	0.0	0.0	0.0	0.0	0.109	0.0	0.0	0.094	0.158
FGF2	RPS3	9606.ENSP00000264498	9606.ENSP00000278572	0.0	0.0	0.0	0.0	0.078	0.052000000000000005	0.0	0.11599999999999999	0.159
FGF2	UHRF1	9606.ENSP00000264498	9606.ENSP00000479617	0.0	0.0	0.0	0.0	0.0	0.045	0.0	0.157	0.161
FGF2	XRCC5	9606.ENSP00000264498	9606.ENSP00000375978	0.0	0.0	0.0	0.0	0.0	0.0	0.0	0.16399999999999998	0.163
FGF2	SUV39H1	9606.ENSP00000264498	9606.ENSP00000337976	0.0	0.0	0.0	0.0	0.055999999999999994	0.0	0.0	0.152	0.165
FGF2	SIRT6	9606.ENSP00000264498	9606.ENSP00000337332	0.0	0.0	0.0	0.0	0.0	0.0	0.0	0.166	0.166
FGF2	SIN3A	9606.ENSP00000264498	9606.ENSP00000378402	0.0	0.0	0.0	0.0	0.0	0.048	0.0	0.161	0.16699999999999998
FGF2	KDM2B	9606.ENSP00000264498	9606.ENSP00000366271	0.0	0.0	0.0	0.0	0.0	0.0	0.0	0.16699999999999998	0.16699999999999998
FGF2	PRMT5	9606.ENSP00000264498	9606.ENSP00000319169	0.0	0.0	0.0	0.0	0.046	0.0	0.0	0.16399999999999998	0.168
FGF2	NEDD4	9606.ENSP00000264498	9606.ENSP00000424827	0.0	0.0	0.0	0.0	0.065	0.0	0.0	0.15	0.171
FGF2	HSPA1A	9606.ENSP00000264498	9606.ENSP00000364802	0.0	0.0	0.0	0.0	0.051	0.047	0.0	0.158	0.172
FGF2	TNFAIP3	9606.ENSP00000264498	9606.ENSP00000481570	0.0	0.0	0.0	0.0	0.069	0.0	0.0	0.147	0.17300000000000001
FGF2	KLF6	9606.ENSP00000264498	9606.ENSP00000419923	0.0	0.0	0.0	0.0	0.0	0.045	0.0	0.17	0.17300000000000001
FGF2	H2AZ1	9606.ENSP00000264498	9606.ENSP00000296417	0.0	0.0	0.0	0.0	0.10300000000000001	0.0	0.0	0.11699999999999999	0.174
FGF2	NDRG1	9606.ENSP00000264498	9606.ENSP00000404854	0.0	0.0	0.0	0.0	0.067	0.0	0.0	0.151	0.174
FGF2	WRN	9606.ENSP00000264498	9606.ENSP00000298139	0.0	0.0	0.0	0.0	0.049	0.0	0.0	0.168	0.175
FGF2	RXRA	9606.ENSP00000264498	9606.ENSP00000419692	0.0	0.0	0.0	0.0	0.044000000000000004	0.054000000000000006	0.0	0.161	0.175
FGF2	RAD51	9606.ENSP00000264498	9606.ENSP00000493712	0.0	0.0	0.0	0.0	0.0	0.0	0.0	0.177	0.177
FGF2	TFAM	9606.ENSP00000264498	9606.ENSP00000420588	0.0	0.0	0.0	0.0	0.0	0.0	0.0	0.17800000000000002	0.177
FGF2	USF1	9606.ENSP00000264498	9606.ENSP00000357000	0.0	0.0	0.0	0.0	0.0	0.0	0.0	0.17800000000000002	0.17800000000000002
FGF2	TP53BP1	9606.ENSP00000264498	9606.ENSP00000371475	0.0	0.0	0.0	0.0	0.0	0.0	0.0	0.179	0.179
FGF2	KDM3A	9606.ENSP00000264498	9606.ENSP00000386660	0.0	0.0	0.0	0.0	0.055999999999999994	0.0	0.0	0.16699999999999998	0.18
FGF2	SUMO1	9606.ENSP00000264498	9606.ENSP00000376077	0.0	0.0	0.0	0.0	0.087	0.0	0.0	0.14	0.182
FGF2	YBX1	9606.ENSP00000264498	9606.ENSP00000361626	0.0	0.0	0.0	0.0	0.0	0.0	0.0	0.187	0.187
FGF2	HNRNPA1	9606.ENSP00000264498	9606.ENSP00000341826	0.0	0.0	0.0	0.0	0.0	0.0	0.0	0.188	0.188
FGF2	PHF1	9606.ENSP00000264498	9606.ENSP00000363640	0.0	0.0	0.0	0.0	0.0	0.0	0.0	0.18899999999999997	0.18899999999999997
FGF2	TXNIP	9606.ENSP00000264498	9606.ENSP00000462521	0.0	0.0	0.0	0.0	0.0	0.0	0.0	0.191	0.191
FGF2	TOP2A	9606.ENSP00000264498	9606.ENSP00000411532	0.0	0.0	0.0	0.0	0.0	0.0	0.0	0.192	0.192
FGF2	PRKN	9606.ENSP00000264498	9606.ENSP00000355865	0.0	0.0	0.0	0.0	0.055	0.0	0.0	0.185	0.196
FGF2	LGALS4	9606.ENSP00000264498	9606.ENSP00000302100	0.0	0.0	0.0	0.0	0.057	0.0	0.0	0.185	0.198
FGF2	LMNB2	9606.ENSP00000264498	9606.ENSP00000327054	0.0	0.0	0.0	0.0	0.06	0.0	0.0	0.183	0.2
FGF2	H4C7	9606.ENSP00000264498	9606.ENSP00000477870	0.0	0.0	0.0	0.0	0.0	0.07	0.0	0.17600000000000002	0.2
FGF2	SIRT3	9606.ENSP00000264498	9606.ENSP00000372191	0.0	0.0	0.0	0.0	0.0	0.0	0.0	0.203	0.203
FGF2	HK2	9606.ENSP00000264498	9606.ENSP00000290573	0.0	0.0	0.0	0.0	0.0	0.0	0.0	0.204	0.204
FGF2	H2AC18	9606.ENSP00000264498	9606.ENSP00000358155	0.0	0.0	0.0	0.0	0.048	0.068	0.0	0.17600000000000002	0.205
FGF2	H1-0	9606.ENSP00000264498	9606.ENSP00000344504	0.0	0.0	0.0	0.0	0.0	0.0	0.0	0.205	0.205
FGF2	H2AC20	9606.ENSP00000264498	9606.ENSP00000332194	0.0	0.0	0.0	0.0	0.048	0.068	0.0	0.17600000000000002	0.205
FGF2	PARK7	9606.ENSP00000264498	9606.ENSP00000340278	0.0	0.0	0.0	0.0	0.0	0.051	0.0	0.201	0.209
FGF2	SLC2A2	9606.ENSP00000264498	9606.ENSP00000323568	0.0	0.0	0.0	0.0	0.054000000000000006	0.0	0.0	0.203	0.213
FGF2	GNL3	9606.ENSP00000264498	9606.ENSP00000395772	0.0	0.0	0.0	0.0	0.0	0.0	0.0	0.213	0.213
FGF2	RRM2	9606.ENSP00000264498	9606.ENSP00000353770	0.0	0.0	0.0	0.0	0.045	0.0	0.0	0.21	0.213
FGF2	TBL1X	9606.ENSP00000264498	9606.ENSP00000495556	0.0	0.0	0.0	0.0	0.0	0.0	0.0	0.22	0.22
FGF2	REST	9606.ENSP00000264498	9606.ENSP00000311816	0.0	0.0	0.0	0.0	0.0	0.045	0.0	0.22399999999999998	0.22699999999999998
FGF2	SREBF1	9606.ENSP00000264498	9606.ENSP00000348069	0.0	0.0	0.0	0.0	0.0	0.0	0.0	0.228	0.228
FGF2	PSMA7	9606.ENSP00000264498	9606.ENSP00000359910	0.0	0.0	0.0	0.0	0.0	0.0	0.0	0.25	0.25
FGF2	NCL	9606.ENSP00000264498	9606.ENSP00000318195	0.0	0.0	0.0	0.0	0.0	0.048	0.0	0.259	0.264
FGF2	PHGDH	9606.ENSP00000264498	9606.ENSP00000493382	0.0	0.0	0.0	0.0	0.07200000000000001	0.0	0.0	0.244	0.268
FGF2	HTT	9606.ENSP00000264498	9606.ENSP00000347184	0.0	0.0	0.0	0.0	0.048	0.0	0.0	0.264	0.27
FGF2	PHC3	9606.ENSP00000264498	9606.ENSP00000420294	0.0	0.0	0.0	0.0	0.055	0.0	0.0	0.27	0.28
FGF2	NUMB	9606.ENSP00000264498	9606.ENSP00000451300	0.0	0.0	0.0	0.0	0.0	0.0	0.0	0.28300000000000003	0.28300000000000003
FGF2	PPARD	9606.ENSP00000264498	9606.ENSP00000310928	0.0	0.0	0.0	0.0	0.044000000000000004	0.054000000000000006	0.0	0.278	0.29
FGF2	TFAP2A	9606.ENSP00000264498	9606.ENSP00000501092	0.0	0.0	0.0	0.0	0.055	0.0	0.0	0.281	0.29100000000000004
FGF2	SOD2-2	9606.ENSP00000264498	9606.ENSP00000442920	0.0	0.0	0.0	0.0	0.0	0.0	0.0	0.295	0.295
FGF2	SOD2	9606.ENSP00000264498	9606.ENSP00000446252	0.0	0.0	0.0	0.0	0.055	0.0	0.0	0.294	0.304
FGF2	GPX2	9606.ENSP00000264498	9606.ENSP00000374265	0.0	0.0	0.0	0.0	0.06	0.0	0.0	0.295	0.308
FGF2	LDHA	9606.ENSP00000264498	9606.ENSP00000445175	0.0	0.0	0.0	0.0	0.055	0.0	0.0	0.302	0.312
FGF2	JAG2	9606.ENSP00000264498	9606.ENSP00000328169	0.0	0.0	0.0	0.0	0.054000000000000006	0.042	0.0	0.306	0.316
FGF2	IFI16	9606.ENSP00000264498	9606.ENSP00000357113	0.0	0.0	0.0	0.0	0.069	0.292	0.0	0.094	0.35100000000000003
FGF2	SOD1	9606.ENSP00000264498	9606.ENSP00000270142	0.0	0.0	0.0	0.0	0.0	0.0	0.0	0.35700000000000004	0.35700000000000004
FGF2	PRMT1	9606.ENSP00000264498	9606.ENSP00000406162	0.0	0.0	0.0	0.0	0.062	0.292	0.0	0.11900000000000001	0.363
FGF2	SRF	9606.ENSP00000264498	9606.ENSP00000265354	0.0	0.0	0.0	0.0	0.0	0.0	0.0	0.364	0.364
FGF2	S100A6	9606.ENSP00000264498	9606.ENSP00000357709	0.0	0.0	0.0	0.0	0.0	0.0	0.0	0.39799999999999996	0.39799999999999996
FGF2	PTTG1	9606.ENSP00000264498	9606.ENSP00000377536	0.0	0.0	0.0	0.0	0.0	0.0	0.0	0.45299999999999996	0.45299999999999996
FGF2	UBA52	9606.ENSP00000264498	9606.ENSP00000388107	0.0	0.0	0.0	0.0	0.07400000000000001	0.0	0.5	0.0	0.517
FGF2	UBB	9606.ENSP00000264498	9606.ENSP00000478771	0.0	0.0	0.0	0.0	0.055	0.0	0.5	0.078	0.526
FGF2	POLR2A	9606.ENSP00000264498	9606.ENSP00000461879	0.0	0.0	0.0	0.0	0.0	0.0	0.5	0.102	0.531
FGF2	RPS27A	9606.ENSP00000264498	9606.ENSP00000272317	0.0	0.0	0.0	0.0	0.059000000000000004	0.0	0.5	0.133	0.556
FGFR1	VRK1	9606.ENSP00000393312	9606.ENSP00000216639	0.0	0.0	0.0	0.0	0.053	0.046	0.0	0.14300000000000002	0.158
FGFR1	MYBL2	9606.ENSP00000393312	9606.ENSP00000217026	0.0	0.0	0.0	0.0	0.061	0.0	0.0	0.16699999999999998	0.184
FGFR1	GADD45G	9606.ENSP00000393312	9606.ENSP00000252506	0.0	0.0	0.0	0.0	0.0	0.0	0.0	0.155	0.155
FGFR1	FUS	9606.ENSP00000393312	9606.ENSP00000254108	0.0	0.0	0.0	0.0	0.0	0.0	0.0	0.179	0.179
FGFR1	KDM6B	9606.ENSP00000393312	9606.ENSP00000254846	0.0	0.0	0.0	0.0	0.07400000000000001	0.054000000000000006	0.0	0.11699999999999999	0.16
FGFR1	PRDX1	9606.ENSP00000393312	9606.ENSP00000262746	0.0	0.0	0.0	0.0	0.0	0.0	0.0	0.16899999999999998	0.16899999999999998
FGFR1	TCF3	9606.ENSP00000393312	9606.ENSP00000262965	0.0	0.0	0.0	0.0	0.046	0.0	0.0	0.156	0.161
FGFR1	SRF	9606.ENSP00000393312	9606.ENSP00000265354	0.0	0.002	0.0	0.0	0.0	0.0	0.0	0.217	0.217
FGFR1	KAT6A	9606.ENSP00000393312	9606.ENSP00000265713	0.0	0.0	0.0	0.0	0.042	0.0	0.0	0.25	0.25
FGFR1	SOD1	9606.ENSP00000393312	9606.ENSP00000270142	0.0	0.0	0.0	0.0	0.0	0.0	0.0	0.16699999999999998	0.16699999999999998
FGFR1	RPS27A	9606.ENSP00000393312	9606.ENSP00000272317	0.0	0.0	0.0	0.0	0.0	0.047	0.5	0.057999999999999996	0.511
FGFR1	RANBP2	9606.ENSP00000393312	9606.ENSP00000283195	0.0	0.0	0.0	0.0	0.055	0.0	0.0	0.414	0.424
FGFR1	HK2	9606.ENSP00000393312	9606.ENSP00000290573	0.0	0.0	0.0	0.0	0.0	0.0	0.0	0.168	0.168
FGFR1	WRN	9606.ENSP00000393312	9606.ENSP00000298139	0.0	0.0	0.0	0.0	0.055	0.0	0.0	0.157	0.17
FGFR1	LGALS4	9606.ENSP00000393312	9606.ENSP00000302100	0.0	0.0	0.0	0.0	0.054000000000000006	0.067	0.0	0.154	0.188
FGFR1	OGG1	9606.ENSP00000393312	9606.ENSP00000306561	0.0	0.0	0.0	0.0	0.0	0.0	0.0	0.27899999999999997	0.27899999999999997
FGFR1	PPARD	9606.ENSP00000393312	9606.ENSP00000310928	0.0	0.0	0.0	0.0	0.047	0.045	0.0	0.157	0.166
FGFR1	NSD3	9606.ENSP00000393312	9606.ENSP00000313983	0.0	0.0	0.0	0.0	0.086	0.0	0.0	0.47700000000000004	0.501
FGFR1	JAG2	9606.ENSP00000393312	9606.ENSP00000328169	0.0	0.0	0.0	0.0	0.042	0.045	0.0	0.22	0.22399999999999998
FGFR1	RAD51C	9606.ENSP00000393312	9606.ENSP00000336701	0.0	0.0	0.0	0.0	0.0	0.0	0.0	0.166	0.165
FGFR1	SREBF1	9606.ENSP00000393312	9606.ENSP00000348069	0.0	0.0	0.0	0.0	0.0	0.0	0.0	0.185	0.185
FGFR1	VCP	9606.ENSP00000393312	9606.ENSP00000351777	0.0	0.001	0.0	0.0	0.057999999999999996	0.045	0.0	0.138	0.157
FGFR1	PRKN	9606.ENSP00000393312	9606.ENSP00000355865	0.0	0.0	0.0	0.0	0.0	0.067	0.0	0.16	0.183
FGFR1	ZNF217	9606.ENSP00000393312	9606.ENSP00000360526	0.0	0.0	0.0	0.0	0.0	0.06	0.0	0.36	0.373
FGFR1	YBX1	9606.ENSP00000393312	9606.ENSP00000361626	0.0	0.0	0.0	0.0	0.0	0.0	0.0	0.165	0.165
FGFR1	SMARCA2	9606.ENSP00000393312	9606.ENSP00000371638	0.0	0.0	0.0	0.0	0.053	0.049	0.0	0.16	0.177
FGFR1	NSD2	9606.ENSP00000393312	9606.ENSP00000372351	0.0	0.0	0.0	0.0	0.062	0.0	0.0	0.22	0.237
FGFR1	KDM5A	9606.ENSP00000393312	9606.ENSP00000382688	0.0	0.0	0.0	0.0	0.0	0.0	0.0	0.17600000000000002	0.175
FGFR1	NCOR2	9606.ENSP00000393312	9606.ENSP00000384018	0.0	0.0	0.0	0.0	0.092	0.0	0.0	0.129	0.175
FGFR1	UBA52	9606.ENSP00000393312	9606.ENSP00000388107	0.0	0.0	0.0	0.0	0.0	0.0	0.5	0.0	0.499
FGFR1	H3C6	9606.ENSP00000393312	9606.ENSP00000489282	0.0	0.0	0.0	0.0	0.047	0.0	0.0	0.145	0.15
FGFR1	KPNA2	9606.ENSP00000393312	9606.ENSP00000438483	0.0	0.0	0.0	0.0	0.055999999999999994	0.0	0.0	0.147	0.16
FGFR1	NUMB	9606.ENSP00000393312	9606.ENSP00000451300	0.0	0.0	0.0	0.0	0.0	0.0	0.0	0.177	0.177
FGFR1	NCOA2	9606.ENSP00000393312	9606.ENSP00000399968	0.0	0.0	0.0	0.0	0.0	0.0	0.0	0.18100000000000002	0.18100000000000002
FGFR1	TBL1X	9606.ENSP00000393312	9606.ENSP00000495556	0.0	0.0	0.0	0.0	0.049	0.063	0.0	0.16699999999999998	0.192
FGFR1	RECQL4	9606.ENSP00000393312	9606.ENSP00000482313	0.0	0.0	0.0	0.0	0.051	0.0	0.0	0.183	0.193
FGFR1	RAD51	9606.ENSP00000393312	9606.ENSP00000493712	0.0	0.0	0.0	0.0	0.059000000000000004	0.0	0.0	0.20199999999999999	0.21600000000000003
FGFR1	SOD2-2	9606.ENSP00000393312	9606.ENSP00000442920	0.0	0.0	0.0	0.0	0.0	0.0	0.0	0.217	0.217
FGFR1	SOD2	9606.ENSP00000393312	9606.ENSP00000446252	0.0	0.0	0.0	0.0	0.0	0.0	0.0	0.217	0.217
FGFR1	TFAP2A	9606.ENSP00000393312	9606.ENSP00000501092	0.0	0.0	0.0	0.0	0.0	0.0	0.0	0.225	0.22399999999999998
FGFR1	H3C3	9606.ENSP00000393312	9606.ENSP00000484658	0.0	0.0	0.0	0.0	0.047	0.0	0.0	0.226	0.23
FGFR1	KLF6	9606.ENSP00000393312	9606.ENSP00000419923	0.0	0.0	0.0	0.0	0.042	0.064	0.0	0.21100000000000002	0.231
FGFR1	PHGDH	9606.ENSP00000393312	9606.ENSP00000493382	0.0	0.0	0.0	0.0	0.067	0.076	0.0	0.195	0.24600000000000002
FGFR1	TOP2A	9606.ENSP00000393312	9606.ENSP00000411532	0.0	0.0	0.0	0.0	0.0	0.0	0.0	0.264	0.264
FGFR1	NSD1	9606.ENSP00000393312	9606.ENSP00000395929	0.0	0.0	0.0	0.0	0.059000000000000004	0.0	0.0	0.257	0.27
FGFR1	RXRA	9606.ENSP00000393312	9606.ENSP00000419692	0.0	0.0	0.0	0.0	0.0	0.294	0.0	0.215	0.42200000000000004
FGFR1	UBB	9606.ENSP00000393312	9606.ENSP00000478771	0.0	0.0	0.0	0.0	0.0	0.051	0.5	0.0	0.505
FGFR1	NEDD4	9606.ENSP00000393312	9606.ENSP00000424827	0.0	0.0	0.0	0.0	0.0	0.552	0.0	0.529	0.78
FGFR1	LDHA	9606.ENSP00000393312	9606.ENSP00000445175	0.0	0.0	0.0	0.0	0.0	0.292	0.0	0.75	0.815
FGFR2	KDM4B	9606.ENSP00000410294	9606.ENSP00000159111	0.0	0.0	0.0	0.0	0.0	0.0	0.0	0.161	0.161
FGFR2	MYBL2	9606.ENSP00000410294	9606.ENSP00000217026	0.0	0.0	0.0	0.0	0.061	0.0	0.0	0.138	0.155
FGFR2	GADD45G	9606.ENSP00000410294	9606.ENSP00000252506	0.0	0.0	0.0	0.0	0.0	0.0	0.0	0.207	0.207
FGFR2	FUS	9606.ENSP00000410294	9606.ENSP00000254108	0.0	0.0	0.0	0.0	0.0	0.0	0.0	0.15	0.15
FGFR2	SRSF1	9606.ENSP00000410294	9606.ENSP00000258962	0.0	0.0	0.0	0.0	0.0	0.047	0.0	0.257	0.261
FGFR2	PRDX1	9606.ENSP00000410294	9606.ENSP00000262746	0.0	0.0	0.0	0.0	0.0	0.0	0.0	0.182	0.182
FGFR2	SOD1	9606.ENSP00000410294	9606.ENSP00000270142	0.0	0.0	0.0	0.0	0.0	0.0	0.0	0.16899999999999998	0.16899999999999998
FGFR2	RPS27A	9606.ENSP00000410294	9606.ENSP00000272317	0.0	0.0	0.0	0.0	0.0	0.047	0.5	0.059000000000000004	0.512
FGFR2	NONO	9606.ENSP00000410294	9606.ENSP00000276079	0.0	0.0	0.0	0.0	0.0	0.0	0.0	0.17600000000000002	0.17600000000000002
FGFR2	KAT6B	9606.ENSP00000410294	9606.ENSP00000287239	0.0	0.0	0.0	0.0	0.042	0.0	0.0	0.174	0.174
FGFR2	OGG1	9606.ENSP00000410294	9606.ENSP00000306561	0.0	0.0	0.0	0.0	0.0	0.0	0.0	0.35	0.349
FGFR2	NSD3	9606.ENSP00000410294	9606.ENSP00000313983	0.0	0.0	0.0	0.0	0.055999999999999994	0.0	0.0	0.188	0.2
FGFR2	MRE11	9606.ENSP00000410294	9606.ENSP00000325863	0.0	0.0	0.0	0.0	0.043	0.0	0.0	0.16699999999999998	0.168
FGFR2	JAG2	9606.ENSP00000410294	9606.ENSP00000328169	0.0	0.0	0.0	0.0	0.048	0.045	0.0	0.27	0.27899999999999997
FGFR2	RAD51C	9606.ENSP00000410294	9606.ENSP00000336701	0.0	0.0	0.0	0.0	0.0	0.0	0.0	0.205	0.205
FGFR2	HNRNPA1	9606.ENSP00000410294	9606.ENSP00000341826	0.0	0.0	0.0	0.0	0.0	0.045	0.0	0.21600000000000003	0.21899999999999997
FGFR2	PRKN	9606.ENSP00000410294	9606.ENSP00000355865	0.0	0.0	0.0	0.0	0.044000000000000004	0.067	0.0	0.192	0.217
FGFR2	ZNF217	9606.ENSP00000410294	9606.ENSP00000360526	0.0	0.0	0.0	0.0	0.0	0.06	0.0	0.201	0.217
FGFR2	YBX1	9606.ENSP00000410294	9606.ENSP00000361626	0.0	0.0	0.0	0.0	0.0	0.0	0.0	0.18	0.18
FGFR2	HNRNPK	9606.ENSP00000410294	9606.ENSP00000365458	0.0	0.0	0.0	0.0	0.0	0.0	0.0	0.156	0.155
FGFR2	PSIP1	9606.ENSP00000410294	9606.ENSP00000370114	0.0	0.0	0.0	0.0	0.042	0.0	0.0	0.156	0.157
FGFR2	SMARCA2	9606.ENSP00000410294	9606.ENSP00000371638	0.0	0.0	0.0	0.0	0.06	0.049	0.0	0.145	0.16899999999999998
FGFR2	NSD2	9606.ENSP00000410294	9606.ENSP00000372351	0.0	0.0	0.0	0.0	0.055999999999999994	0.0	0.0	0.174	0.18600000000000003
FGFR2	NCOR2	9606.ENSP00000410294	9606.ENSP00000384018	0.0	0.0	0.0	0.0	0.063	0.0	0.0	0.172	0.191
FGFR2	UBA52	9606.ENSP00000410294	9606.ENSP00000388107	0.0	0.0	0.0	0.0	0.0	0.0	0.5	0.0	0.499
FGFR2	NSD1	9606.ENSP00000410294	9606.ENSP00000395929	0.0	0.0	0.0	0.0	0.059000000000000004	0.0	0.0	0.205	0.21899999999999997
FGFR2	PERP	9606.ENSP00000410294	9606.ENSP00000397157	0.0	0.0	0.0	0.0	0.048	0.0	0.0	0.158	0.16399999999999998
FGFR2	NCOA2	9606.ENSP00000410294	9606.ENSP00000399968	0.0	0.0	0.0	0.0	0.061	0.0	0.0	0.136	0.154
FGFR2	RECQL4	9606.ENSP00000410294	9606.ENSP00000482313	0.0	0.0	0.0	0.0	0.051	0.0	0.0	0.159	0.168
FGFR2	NUMB	9606.ENSP00000410294	9606.ENSP00000451300	0.0	0.0	0.0	0.0	0.0	0.0	0.0	0.18600000000000003	0.18600000000000003
FGFR2	TBL1X	9606.ENSP00000410294	9606.ENSP00000495556	0.0	0.0	0.0	0.0	0.0	0.063	0.0	0.17600000000000002	0.19399999999999998
FGFR2	SOD2	9606.ENSP00000410294	9606.ENSP00000446252	0.0	0.0	0.0	0.0	0.0	0.0	0.0	0.196	0.196
FGFR2	SOD2-2	9606.ENSP00000410294	9606.ENSP00000442920	0.0	0.0	0.0	0.0	0.0	0.0	0.0	0.196	0.196
FGFR2	TOP2A	9606.ENSP00000410294	9606.ENSP00000411532	0.0	0.0	0.0	0.0	0.0	0.0	0.0	0.201	0.201
FGFR2	WWOX	9606.ENSP00000410294	9606.ENSP00000457230	0.0	0.0	0.0	0.0	0.055	0.0	0.0	0.20199999999999999	0.213
FGFR2	TFAP2A	9606.ENSP00000410294	9606.ENSP00000501092	0.0	0.0	0.0	0.0	0.049	0.0	0.0	0.22	0.226
FGFR2	KDM2A	9606.ENSP00000410294	9606.ENSP00000432786	0.0	0.0	0.0	0.0	0.0	0.0	0.0	0.231	0.231
FGFR2	RAD51	9606.ENSP00000410294	9606.ENSP00000493712	0.0	0.0	0.0	0.0	0.059000000000000004	0.0	0.0	0.245	0.259
FGFR2	KLF6	9606.ENSP00000410294	9606.ENSP00000419923	0.0	0.0	0.0	0.0	0.0	0.064	0.0	0.267	0.285
FGFR2	TNFAIP3	9606.ENSP00000410294	9606.ENSP00000481570	0.0	0.0	0.0	0.0	0.054000000000000006	0.046	0.0	0.28600000000000003	0.299
FGFR2	UBB	9606.ENSP00000410294	9606.ENSP00000478771	0.0	0.0	0.0	0.0	0.0	0.051	0.5	0.0	0.505
FGFR2	POLR2A	9606.ENSP00000410294	9606.ENSP00000461879	0.0	0.002	0.0	0.0	0.043	0.0	0.5	0.091	0.527
FGFR2	NEDD4	9606.ENSP00000410294	9606.ENSP00000424827	0.0	0.0	0.0	0.0	0.0	0.065	0.65	0.079	0.672
FGFR3	MYBL2	9606.ENSP00000339824	9606.ENSP00000217026	0.0	0.0	0.0	0.0	0.063	0.0	0.0	0.149	0.17
FGFR3	FUS	9606.ENSP00000339824	9606.ENSP00000254108	0.0	0.0	0.0	0.0	0.047	0.0	0.0	0.15	0.155
FGFR3	KDM6B	9606.ENSP00000339824	9606.ENSP00000254846	0.0	0.0	0.0	0.0	0.06	0.054000000000000006	0.0	0.136	0.165
FGFR3	KAT6A	9606.ENSP00000339824	9606.ENSP00000265713	0.0	0.0	0.0	0.0	0.0	0.0	0.0	0.17	0.17
FGFR3	RPS27A	9606.ENSP00000339824	9606.ENSP00000272317	0.0	0.0	0.0	0.0	0.0	0.047	0.5	0.0	0.503
FGFR3	SMARCA5	9606.ENSP00000339824	9606.ENSP00000283131	0.0	0.0	0.0	0.0	0.0	0.081	0.0	0.115	0.153
FGFR3	OGG1	9606.ENSP00000339824	9606.ENSP00000306561	0.0	0.0	0.0	0.0	0.0	0.0	0.0	0.2	0.2
FGFR3	H1-4	9606.ENSP00000339824	9606.ENSP00000307705	0.0	0.0	0.0	0.0	0.042	0.0	0.0	0.179	0.179
FGFR3	NSD3	9606.ENSP00000339824	9606.ENSP00000313983	0.0	0.0	0.0	0.0	0.055999999999999994	0.07	0.0	0.22	0.255
FGFR3	PRMT5	9606.ENSP00000339824	9606.ENSP00000319169	0.0	0.0	0.0	0.0	0.0	0.045	0.0	0.22699999999999998	0.23
FGFR3	JAG2	9606.ENSP00000339824	9606.ENSP00000328169	0.0	0.0	0.0	0.0	0.109	0.045	0.0	0.267	0.322
FGFR3	SOD2	9606.ENSP00000339824	9606.ENSP00000446252	0.0	0.0	0.0	0.0	0.0	0.0	0.0	0.15	0.15
FGFR3	TOP1	9606.ENSP00000339824	9606.ENSP00000354522	0.0	0.0	0.0	0.0	0.049	0.0	0.0	0.14400000000000002	0.151
FGFR3	NCOA2	9606.ENSP00000339824	9606.ENSP00000399968	0.0	0.0	0.0	0.0	0.0	0.0	0.0	0.155	0.155
FGFR3	TBL1X	9606.ENSP00000339824	9606.ENSP00000495556	0.0	0.0	0.0	0.0	0.0	0.063	0.0	0.136	0.155
FGFR3	USF1	9606.ENSP00000339824	9606.ENSP00000357000	0.0	0.0	0.0	0.0	0.055999999999999994	0.071	0.0	0.11599999999999999	0.157
FGFR3	UHRF1	9606.ENSP00000339824	9606.ENSP00000479617	0.0	0.0	0.0	0.0	0.071	0.045	0.0	0.13	0.161
FGFR3	SMARCA2	9606.ENSP00000339824	9606.ENSP00000371638	0.0	0.0	0.0	0.0	0.053	0.049	0.0	0.14800000000000002	0.165
FGFR3	PCNA	9606.ENSP00000339824	9606.ENSP00000368458	0.0	0.0	0.0	0.0	0.055	0.0	0.0	0.154	0.16699999999999998
FGFR3	NDRG1	9606.ENSP00000339824	9606.ENSP00000404854	0.0	0.0	0.0	0.0	0.061	0.0	0.0	0.149	0.16699999999999998
FGFR3	PHGDH	9606.ENSP00000339824	9606.ENSP00000493382	0.0	0.0	0.0	0.0	0.068	0.0	0.0	0.146	0.17
FGFR3	ZNF217	9606.ENSP00000339824	9606.ENSP00000360526	0.0	0.0	0.0	0.0	0.0	0.06	0.0	0.157	0.174
FGFR3	PRKN	9606.ENSP00000339824	9606.ENSP00000355865	0.0	0.0	0.0	0.0	0.0	0.086	0.0	0.133	0.174
FGFR3	TFAP2A	9606.ENSP00000339824	9606.ENSP00000501092	0.0	0.0	0.0	0.0	0.07200000000000001	0.0	0.0	0.155	0.183
FGFR3	WWOX	9606.ENSP00000339824	9606.ENSP00000457230	0.0	0.0	0.0	0.0	0.0	0.0	0.0	0.18899999999999997	0.18899999999999997
FGFR3	RECQL4	9606.ENSP00000339824	9606.ENSP00000482313	0.0	0.0	0.0	0.0	0.081	0.0	0.0	0.159	0.195
FGFR3	TOP2A	9606.ENSP00000339824	9606.ENSP00000411532	0.0	0.0	0.0	0.0	0.049	0.0	0.0	0.192	0.198
FGFR3	RAD51	9606.ENSP00000339824	9606.ENSP00000493712	0.0	0.0	0.0	0.0	0.07200000000000001	0.0	0.0	0.18100000000000002	0.20800000000000002
FGFR3	RXRA	9606.ENSP00000339824	9606.ENSP00000419692	0.0	0.0	0.0	0.0	0.048	0.045	0.0	0.266	0.275
FGFR3	YBX1	9606.ENSP00000339824	9606.ENSP00000361626	0.0	0.0	0.0	0.0	0.0	0.0	0.0	0.27699999999999997	0.27699999999999997
FGFR3	NSD1	9606.ENSP00000339824	9606.ENSP00000395929	0.0	0.0	0.0	0.0	0.059000000000000004	0.0	0.0	0.303	0.316
FGFR3	UBA52	9606.ENSP00000339824	9606.ENSP00000388107	0.0	0.0	0.0	0.0	0.0	0.0	0.5	0.0	0.499
FGFR3	UBB	9606.ENSP00000339824	9606.ENSP00000478771	0.0	0.0	0.0	0.0	0.0	0.051	0.5	0.0	0.505
FGFR3	NEDD4	9606.ENSP00000339824	9606.ENSP00000424827	0.0	0.0	0.0	0.0	0.0	0.309	0.65	0.091	0.7609999999999999
FGFR3	NSD2	9606.ENSP00000339824	9606.ENSP00000372351	0.0	0.0	0.0	0.0	0.07	0.0	0.0	0.8390000000000001	0.843
FKBP5	KDM4B	9606.ENSP00000444810	9606.ENSP00000159111	0.0	0.0	0.0	0.0	0.049	0.196	0.0	0.1	0.251
FKBP5	MAPK13	9606.ENSP00000444810	9606.ENSP00000211287	0.0	0.0	0.0	0.0	0.062	0.13	0.0	0.086	0.19
FKBP5	SIRT1	9606.ENSP00000444810	9606.ENSP00000212015	0.0	0.0	0.0	0.0	0.049	0.0	0.0	0.182	0.188
FKBP5	GADD45B	9606.ENSP00000444810	9606.ENSP00000215631	0.0	0.0	0.0	0.0	0.05	0.0	0.0	0.3	0.306
FKBP5	MAPK12	9606.ENSP00000444810	9606.ENSP00000215659	0.0	0.0	0.0	0.0	0.055	0.13	0.0	0.068	0.16699999999999998
FKBP5	MAPK1	9606.ENSP00000444810	9606.ENSP00000215832	0.0	0.0	0.0	0.0	0.06	0.061	0.4	0.149	0.489
FKBP5	XBP1	9606.ENSP00000444810	9606.ENSP00000216037	0.0	0.0	0.0	0.0	0.087	0.0	0.0	0.153	0.195
FKBP5	MCM5	9606.ENSP00000444810	9606.ENSP00000216122	0.0	0.0	0.0	0.0	0.075	0.231	0.0	0.0	0.258
FKBP5	RBX1	9606.ENSP00000444810	9606.ENSP00000216225	0.0	0.0	0.0	0.0	0.11199999999999999	0.0	0.0	0.10300000000000001	0.16899999999999998
FKBP5	NFKBIA	9606.ENSP00000444810	9606.ENSP00000216797	0.0	0.0	0.0	0.0	0.12	0.09	0.0	0.317	0.406
FKBP5	MMP2	9606.ENSP00000444810	9606.ENSP00000219070	0.0	0.0	0.0	0.0	0.086	0.0	0.0	0.14800000000000002	0.188
FKBP5	TSC2	9606.ENSP00000444810	9606.ENSP00000219476	0.0	0.0	0.0	0.0	0.055	0.065	0.0	0.171	0.204
FKBP5	STUB1	9606.ENSP00000444810	9606.ENSP00000219548	0.0	0.0	0.0	0.585	0.067	0.0	0.0	0.21100000000000002	0.233
FKBP5	RELB	9606.ENSP00000444810	9606.ENSP00000221452	0.0	0.0	0.0	0.0	0.10400000000000001	0.063	0.0	0.081	0.161
FKBP5	TGFB1	9606.ENSP00000444810	9606.ENSP00000221930	0.0	0.0	0.0	0.0	0.083	0.0	0.0	0.195	0.231
FKBP5	SERPINE1	9606.ENSP00000444810	9606.ENSP00000223095	0.0	0.0	0.0	0.0	0.068	0.0	0.0	0.151	0.17600000000000002
FKBP5	PPIF	9606.ENSP00000444810	9606.ENSP00000225174	0.040999999999999995	0.24600000000000002	0.0	0.0	0.08800000000000001	0.095	0.0	0.163	0.41
FKBP5	RPS6KB1	9606.ENSP00000444810	9606.ENSP00000225577	0.0	0.0	0.0	0.0	0.062	0.0	0.0	0.257	0.27399999999999997
FKBP5	HDAC5	9606.ENSP00000444810	9606.ENSP00000225983	0.0	0.0	0.0	0.0	0.049	0.071	0.0	0.156	0.18899999999999997
FKBP5	NFKB1	9606.ENSP00000444810	9606.ENSP00000226574	0.0	0.0	0.0	0.0	0.094	0.09	0.0	0.307	0.379
FKBP5	IFNG	9606.ENSP00000444810	9606.ENSP00000229135	0.0	0.0	0.0	0.0	0.0	0.0	0.0	0.265	0.265
FKBP5	MAPK14	9606.ENSP00000444810	9606.ENSP00000229795	0.0	0.0	0.0	0.0	0.16399999999999998	0.045	0.0	0.149	0.262
FKBP5	TBP	9606.ENSP00000444810	9606.ENSP00000230354	0.0	0.0	0.0	0.0	0.063	0.0	0.0	0.3	0.317
FKBP5	SKP1	9606.ENSP00000444810	9606.ENSP00000231487	0.0	0.0	0.0	0.0	0.111	0.0	0.0	0.11199999999999999	0.17800000000000002
FKBP5	NR3C1	9606.ENSP00000444810	9606.ENSP00000231509	0.0	0.0	0.0	0.0	0.055	0.376	0.5	0.998	0.9990000000000001
FKBP5	POLK	9606.ENSP00000444810	9606.ENSP00000241436	0.0	0.0	0.0	0.0	0.0	0.249	0.0	0.07200000000000001	0.273
FKBP5	FLT3	9606.ENSP00000444810	9606.ENSP00000241453	0.0	0.0	0.0	0.0	0.10800000000000001	0.0	0.0	0.12300000000000001	0.185
FKBP5	H4C6	9606.ENSP00000444810	9606.ENSP00000244537	0.0	0.0	0.0	0.0	0.062	0.10400000000000001	0.0	0.073	0.153
FKBP5	IRF1	9606.ENSP00000444810	9606.ENSP00000245414	0.0	0.0	0.0	0.0	0.10400000000000001	0.0	0.0	0.15	0.20600000000000002
FKBP5	FOSB	9606.ENSP00000444810	9606.ENSP00000245919	0.0	0.0	0.0	0.0	0.055	0.071	0.0	0.16899999999999998	0.207
FKBP5	PIN1	9606.ENSP00000444810	9606.ENSP00000247970	0.0	0.0	0.0	0.0	0.079	0.066	0.0	0.147	0.203
FKBP5	HSPB1	9606.ENSP00000444810	9606.ENSP00000248553	0.0	0.0	0.0	0.0	0.083	0.0	0.0	0.21899999999999997	0.254
FKBP5	FOXA1	9606.ENSP00000444810	9606.ENSP00000250448	0.0	0.0	0.0	0.0	0.0	0.0	0.0	0.358	0.358
FKBP5	NEDD8	9606.ENSP00000444810	9606.ENSP00000250495	0.0	0.0	0.0	0.0	0.059000000000000004	0.09699999999999999	0.0	0.08800000000000001	0.158
FKBP5	GADD45G	9606.ENSP00000444810	9606.ENSP00000252506	0.0	0.0	0.0	0.0	0.049	0.0	0.0	0.298	0.304
FKBP5	PXDN	9606.ENSP00000444810	9606.ENSP00000252804	0.0	0.0	0.0	0.0	0.065	0.0	0.0	0.254	0.273
FKBP5	TRIM28	9606.ENSP00000444810	9606.ENSP00000253024	0.0	0.0	0.0	0.0	0.059000000000000004	0.294	0.0	0.0	0.308
FKBP5	RARA	9606.ENSP00000444810	9606.ENSP00000254066	0.0	0.0	0.0	0.0	0.047	0.055	0.0	0.151	0.16899999999999998
FKBP5	PER2	9606.ENSP00000444810	9606.ENSP00000254657	0.0	0.0	0.0	0.0	0.042	0.0	0.0	0.304	0.305
FKBP5	RPA1	9606.ENSP00000444810	9606.ENSP00000254719	0.0	0.0	0.0	0.0	0.08199999999999999	0.171	0.0	0.08	0.239
FKBP5	H3-3B	9606.ENSP00000444810	9606.ENSP00000254810	0.0	0.0	0.0	0.0	0.08900000000000001	0.125	0.0	0.264	0.36200000000000004
FKBP5	KDM6B	9606.ENSP00000444810	9606.ENSP00000254846	0.0	0.0	0.0	0.0	0.057	0.304	0.0	0.138	0.386
FKBP5	KRAS	9606.ENSP00000444810	9606.ENSP00000256078	0.0	0.0	0.0	0.0	0.07	0.0	0.0	0.125	0.152
FKBP5	MDM2	9606.ENSP00000444810	9606.ENSP00000258149	0.0	0.0	0.0	0.0	0.049	0.0	0.0	0.209	0.215
FKBP5	LMNB1	9606.ENSP00000444810	9606.ENSP00000261366	0.0	0.0	0.0	0.0	0.075	0.0	0.0	0.14800000000000002	0.17800000000000002
FKBP5	MCM4	9606.ENSP00000444810	9606.ENSP00000262105	0.0	0.0	0.0	0.0	0.061	0.311	0.0	0.449	0.612
FKBP5	YY1	9606.ENSP00000444810	9606.ENSP00000262238	0.0	0.047	0.0	0.0	0.063	0.07	0.0	0.125	0.177
FKBP5	PRDX1	9606.ENSP00000444810	9606.ENSP00000262746	0.0	0.0	0.0	0.0	0.086	0.047	0.0	0.389	0.42100000000000004
FKBP5	MAPK3	9606.ENSP00000444810	9606.ENSP00000263025	0.0	0.0	0.0	0.0	0.049	0.17800000000000002	0.4	0.207	0.579
FKBP5	IL1A	9606.ENSP00000444810	9606.ENSP00000263339	0.0	0.0	0.0	0.0	0.064	0.0	0.0	0.209	0.22699999999999998
FKBP5	IL1B	9606.ENSP00000444810	9606.ENSP00000263341	0.0	0.0	0.0	0.0	0.099	0.0	0.0	0.544	0.5710000000000001
FKBP5	KDR	9606.ENSP00000444810	9606.ENSP00000263923	0.0	0.0	0.0	0.0	0.07400000000000001	0.0	0.0	0.14400000000000002	0.174
FKBP5	MCM6	9606.ENSP00000444810	9606.ENSP00000264156	0.0	0.0	0.0	0.0	0.10400000000000001	0.184	0.0	0.0	0.237
FKBP5	TOP2B	9606.ENSP00000444810	9606.ENSP00000264331	0.0	0.0	0.0	0.0	0.059000000000000004	0.187	0.0	0.158	0.3
FKBP5	YWHAE	9606.ENSP00000444810	9606.ENSP00000264335	0.0	0.0	0.0	0.0	0.099	0.059000000000000004	0.0	0.081	0.154
FKBP5	HDAC4	9606.ENSP00000444810	9606.ENSP00000264606	0.0	0.0	0.0	0.0	0.06	0.071	0.0	0.146	0.18899999999999997
FKBP5	STAT3	9606.ENSP00000444810	9606.ENSP00000264657	0.0	0.0	0.0	0.0	0.14300000000000002	0.0	0.0	0.28	0.35600000000000004
FKBP5	FOSL2	9606.ENSP00000444810	9606.ENSP00000264716	0.0	0.0	0.0	0.0	0.079	0.071	0.0	0.32	0.368
FKBP5	PPARGC1A	9606.ENSP00000444810	9606.ENSP00000264867	0.0	0.0	0.0	0.0	0.086	0.0	0.0	0.217	0.255
FKBP5	MCM2	9606.ENSP00000444810	9606.ENSP00000265056	0.0	0.0	0.0	0.0	0.07	0.183	0.0	0.07400000000000001	0.235
FKBP5	GTF2H1	9606.ENSP00000444810	9606.ENSP00000265963	0.0	0.0	0.0	0.0	0.106	0.145	0.0	0.0	0.20199999999999999
FKBP5	LGR5	9606.ENSP00000444810	9606.ENSP00000266674	0.0	0.0	0.0	0.0	0.0	0.067	0.0	0.131	0.154
FKBP5	NCOR1	9606.ENSP00000444810	9606.ENSP00000268712	0.0	0.0	0.0	0.0	0.07400000000000001	0.0	0.0	0.42200000000000004	0.442
FKBP5	TP53	9606.ENSP00000444810	9606.ENSP00000269305	0.0	0.0	0.0	0.0	0.0	0.0	0.0	0.314	0.314
FKBP5	SOD1	9606.ENSP00000444810	9606.ENSP00000270142	0.0	0.0	0.0	0.0	0.065	0.0	0.0	0.171	0.193
FKBP5	SKP2	9606.ENSP00000444810	9606.ENSP00000274255	0.0	0.0	0.0	0.0	0.06	0.0	0.0	0.196	0.212
FKBP5	RPS3	9606.ENSP00000444810	9606.ENSP00000278572	0.0	0.0	0.0	0.0	0.059000000000000004	0.18899999999999997	0.0	0.0	0.205
FKBP5	RANBP2	9606.ENSP00000444810	9606.ENSP00000283195	0.040999999999999995	0.0	0.0	0.0	0.11599999999999999	0.127	0.0	0.09300000000000001	0.239
FKBP5	PPARG	9606.ENSP00000444810	9606.ENSP00000287820	0.0	0.0	0.0	0.0	0.083	0.055	0.0	0.231	0.276
FKBP5	STAT5B	9606.ENSP00000444810	9606.ENSP00000293328	0.0	0.0	0.0	0.0	0.21899999999999997	0.0	0.0	0.212	0.359
FKBP5	PSME3	9606.ENSP00000444810	9606.ENSP00000293362	0.0	0.0	0.0	0.0	0.094	0.18899999999999997	0.0	0.0	0.23399999999999999
FKBP5	REL	9606.ENSP00000444810	9606.ENSP00000295025	0.0	0.0	0.0	0.0	0.081	0.19	0.0	0.113	0.282
FKBP5	H2AZ1	9606.ENSP00000444810	9606.ENSP00000296417	0.0	0.0	0.0	0.0	0.08199999999999999	0.10300000000000001	0.0	0.085	0.18100000000000002
FKBP5	RICTOR	9606.ENSP00000444810	9606.ENSP00000296782	0.0	0.0	0.0	0.0	0.049	0.066	0.0	0.18600000000000003	0.213
FKBP5	NPM1	9606.ENSP00000444810	9606.ENSP00000296930	0.0	0.0	0.0	0.0	0.122	0.0	0.0	0.091	0.16699999999999998
FKBP5	HSPA9	9606.ENSP00000444810	9606.ENSP00000297185	0.0	0.0	0.0	0.0	0.07400000000000001	0.09300000000000001	0.0	0.131	0.207
FKBP5	TSC1	9606.ENSP00000444810	9606.ENSP00000298552	0.0	0.0	0.0	0.0	0.11800000000000001	0.125	0.0	0.126	0.267
FKBP5	HSP90B1	9606.ENSP00000444810	9606.ENSP00000299767	0.0	0.0	0.0	0.0	0.08800000000000001	0.125	0.0	0.273	0.37
FKBP5	STAT6	9606.ENSP00000444810	9606.ENSP00000300134	0.0	0.0	0.0	0.0	0.114	0.0	0.0	0.095	0.16399999999999998
FKBP5	RUNX1	9606.ENSP00000444810	9606.ENSP00000300305	0.0	0.0	0.0	0.0	0.06	0.0	0.0	0.151	0.16899999999999998
FKBP5	MED1	9606.ENSP00000444810	9606.ENSP00000300651	0.0	0.0	0.0	0.0	0.109	0.128	0.0	0.135	0.27
FKBP5	HSPB2	9606.ENSP00000444810	9606.ENSP00000302476	0.0	0.0	0.0	0.0	0.0	0.0	0.0	0.18100000000000002	0.18100000000000002
FKBP5	MAP2K1	9606.ENSP00000444810	9606.ENSP00000302486	0.0	0.0	0.0	0.0	0.11	0.14300000000000002	0.0	0.1	0.254
FKBP5	HSPA4	9606.ENSP00000444810	9606.ENSP00000302961	0.0	0.0	0.0	0.0	0.21100000000000002	0.138	0.0	0.9890000000000001	0.992
FKBP5	HSPB3	9606.ENSP00000444810	9606.ENSP00000303394	0.0	0.0	0.0	0.0	0.0	0.0	0.0	0.16699999999999998	0.16699999999999998
FKBP5	PPID	9606.ENSP00000444810	9606.ENSP00000303754	0.040999999999999995	0.0	0.0	0.614	0.11599999999999999	0.095	0.4	0.589	0.7759999999999999
FKBP5	IRS1	9606.ENSP00000444810	9606.ENSP00000304895	0.0	0.0	0.0	0.0	0.0	0.063	0.0	0.168	0.187
FKBP5	FOS	9606.ENSP00000444810	9606.ENSP00000306245	0.0	0.0	0.0	0.0	0.098	0.071	0.0	0.583	0.62
FKBP5	RPTOR	9606.ENSP00000444810	9606.ENSP00000307272	0.0	0.0	0.0	0.0	0.049	0.1	0.0	0.23199999999999998	0.285
FKBP5	MCM7	9606.ENSP00000444810	9606.ENSP00000307288	0.0	0.0	0.0	0.0	0.1	0.222	0.0	0.128	0.337
FKBP5	RPS6KB2	9606.ENSP00000444810	9606.ENSP00000308413	0.0	0.0	0.0	0.0	0.073	0.2	0.0	0.174	0.33399999999999996
FKBP5	HCFC1	9606.ENSP00000444810	9606.ENSP00000309555	0.0	0.0	0.0	0.0	0.057	0.184	0.0	0.051	0.205
FKBP5	FOSL1	9606.ENSP00000444810	9606.ENSP00000310170	0.0	0.0	0.0	0.0	0.055	0.071	0.0	0.142	0.18100000000000002
FKBP5	PSMC5	9606.ENSP00000444810	9606.ENSP00000310572	0.0	0.0	0.0	0.0	0.047	0.071	0.0	0.201	0.231
FKBP5	PPARD	9606.ENSP00000444810	9606.ENSP00000310928	0.0	0.0	0.0	0.0	0.047	0.055	0.0	0.149	0.16699999999999998
FKBP5	PRKDC	9606.ENSP00000444810	9606.ENSP00000313420	0.0	0.0	0.0	0.0	0.055999999999999994	0.287	0.0	0.162	0.387
FKBP5	KLK3	9606.ENSP00000444810	9606.ENSP00000314151	0.0	0.0	0.0	0.0	0.044000000000000004	0.0	0.0	0.61	0.611
FKBP5	TCP1	9606.ENSP00000444810	9606.ENSP00000317334	0.0	0.0	0.0	0.0	0.128	0.045	0.0	0.45399999999999996	0.506
FKBP5	NOC2L	9606.ENSP00000444810	9606.ENSP00000317992	0.0	0.0	0.0	0.0	0.196	0.284	0.0	0.0	0.4
FKBP5	RUVBL1	9606.ENSP00000444810	9606.ENSP00000318297	0.0	0.0	0.0	0.0	0.08800000000000001	0.18899999999999997	0.0	0.091	0.27
FKBP5	PRMT5	9606.ENSP00000444810	9606.ENSP00000319169	0.0	0.0	0.0	0.0	0.06	0.0	0.0	0.16899999999999998	0.18600000000000003
FKBP5	POLE	9606.ENSP00000444810	9606.ENSP00000322570	0.0	0.0	0.0	0.0	0.054000000000000006	0.19	0.0	0.052000000000000005	0.21
FKBP5	SOX2	9606.ENSP00000444810	9606.ENSP00000323588	0.0	0.0	0.0	0.0	0.067	0.0	0.0	0.155	0.17800000000000002
FKBP5	HSPA5	9606.ENSP00000444810	9606.ENSP00000324173	0.0	0.0	0.0	0.0	0.061	0.09300000000000001	0.0	0.307	0.359
FKBP5	PPP2R1A	9606.ENSP00000444810	9606.ENSP00000324804	0.0	0.0	0.0	0.0	0.063	0.184	0.0	0.182	0.32
FKBP5	GSK3B	9606.ENSP00000444810	9606.ENSP00000324806	0.0	0.0	0.0	0.0	0.044000000000000004	0.146	0.0	0.511	0.5660000000000001
FKBP5	STK11	9606.ENSP00000444810	9606.ENSP00000324856	0.0	0.0	0.0	0.0	0.061	0.687	0.0	0.071	0.7040000000000001
FKBP5	PGR	9606.ENSP00000444810	9606.ENSP00000325120	0.0	0.0	0.0	0.0	0.048	0.57	0.5	0.903	0.977
FKBP5	MAF	9606.ENSP00000444810	9606.ENSP00000327048	0.0	0.0	0.0	0.0	0.055	0.0	0.0	0.188	0.19899999999999998
FKBP5	SP1	9606.ENSP00000444810	9606.ENSP00000329357	0.0	0.0	0.0	0.0	0.064	0.07	0.0	0.109	0.157
FKBP5	SIRT7	9606.ENSP00000444810	9606.ENSP00000329466	0.0	0.0	0.0	0.0	0.0	0.0	0.0	0.18100000000000002	0.18100000000000002
FKBP5	TBK1	9606.ENSP00000444810	9606.ENSP00000329967	0.0	0.0	0.0	0.0	0.11699999999999999	0.045	0.0	0.13	0.204
FKBP5	SOCS3	9606.ENSP00000444810	9606.ENSP00000330341	0.0	0.0	0.0	0.0	0.11199999999999999	0.0	0.0	0.19	0.25
FKBP5	IKZF1	9606.ENSP00000444810	9606.ENSP00000331614	0.0	0.0	0.0	0.0	0.106	0.07	0.0	0.09	0.177
FKBP5	H2AC20	9606.ENSP00000444810	9606.ENSP00000332194	0.0	0.0	0.0	0.0	0.067	0.08800000000000001	0.0	0.131	0.196
FKBP5	SMAD3	9606.ENSP00000444810	9606.ENSP00000332973	0.0	0.0	0.0	0.0	0.10300000000000001	0.0	0.0	0.14	0.196
FKBP5	H3C13	9606.ENSP00000444810	9606.ENSP00000333277	0.0	0.0	0.0	0.0	0.087	0.125	0.0	0.263	0.36
FKBP5	HSP90AA1	9606.ENSP00000444810	9606.ENSP00000335153	0.0	0.0	0.0	0.0	0.19	0.988	0.5	0.996	0.9990000000000001
FKBP5	MEN1	9606.ENSP00000444810	9606.ENSP00000337088	0.0	0.0	0.0	0.0	0.07	0.071	0.105	0.042	0.16
FKBP5	SIRT6	9606.ENSP00000444810	9606.ENSP00000337332	0.0	0.0	0.0	0.0	0.0	0.0	0.0	0.26	0.26
FKBP5	SUV39H1	9606.ENSP00000444810	9606.ENSP00000337976	0.0	0.0	0.0	0.0	0.052000000000000005	0.069	0.0	0.126	0.161
FKBP5	FOXO3	9606.ENSP00000444810	9606.ENSP00000339527	0.0	0.0	0.0	0.0	0.06	0.0	0.0	0.18100000000000002	0.19699999999999998
FKBP5	H3-5	9606.ENSP00000444810	9606.ENSP00000339835	0.0	0.0	0.0	0.0	0.073	0.125	0.0	0.264	0.35
FKBP5	PARK7	9606.ENSP00000444810	9606.ENSP00000340278	0.0	0.0	0.0	0.0	0.111	0.053	0.0	0.16699999999999998	0.23800000000000002
FKBP5	PTK2	9606.ENSP00000444810	9606.ENSP00000341189	0.0	0.0	0.0	0.0	0.083	0.19	0.0	0.126	0.295
FKBP5	STAT5A	9606.ENSP00000444810	9606.ENSP00000341208	0.0	0.0	0.0	0.0	0.10800000000000001	0.0	0.0	0.19399999999999998	0.251
FKBP5	HNRNPA1	9606.ENSP00000444810	9606.ENSP00000341826	0.0	0.0	0.0	0.0	0.069	0.071	0.0	0.127	0.18
FKBP5	USP7	9606.ENSP00000444810	9606.ENSP00000343535	0.0	0.0	0.0	0.0	0.049	0.215	0.0	0.102	0.271
FKBP5	PDPK1	9606.ENSP00000444810	9606.ENSP00000344220	0.0	0.0	0.0	0.0	0.095	0.065	0.0	0.154	0.222
FKBP5	HMGB1	9606.ENSP00000444810	9606.ENSP00000345347	0.0	0.0	0.0	0.0	0.106	0.092	0.0	0.065	0.175
FKBP5	GATA2	9606.ENSP00000444810	9606.ENSP00000345681	0.0	0.0	0.0	0.0	0.0	0.0	0.0	0.207	0.207
FKBP5	HNRNPA2B1	9606.ENSP00000444810	9606.ENSP00000346694	0.0	0.0	0.0	0.0	0.07400000000000001	0.071	0.0	0.098	0.157
FKBP5	FN1	9606.ENSP00000444810	9606.ENSP00000346839	0.0	0.0	0.0	0.0	0.055	0.0	0.0	0.14300000000000002	0.155
FKBP5	HTT	9606.ENSP00000444810	9606.ENSP00000347184	0.0	0.0	0.0	0.0	0.067	0.076	0.0	0.188	0.23800000000000002
FKBP5	UBE2I	9606.ENSP00000444810	9606.ENSP00000348056	0.0	0.0	0.0	0.0	0.049	0.087	0.0	0.126	0.174
FKBP5	PXDNL	9606.ENSP00000444810	9606.ENSP00000348645	0.0	0.0	0.0	0.0	0.063	0.0	0.0	0.253	0.27
FKBP5	UBE2C	9606.ENSP00000444810	9606.ENSP00000348838	0.0	0.0	0.0	0.0	0.042	0.087	0.0	0.44	0.46799999999999997
FKBP5	SFPQ	9606.ENSP00000444810	9606.ENSP00000349748	0.0	0.0	0.0	0.0	0.049	0.0	0.0	0.16	0.16699999999999998
FKBP5	VCP	9606.ENSP00000444810	9606.ENSP00000351777	0.0	0.0	0.0	0.0	0.049	0.114	0.0	0.084	0.161
FKBP5	MAP3K5	9606.ENSP00000444810	9606.ENSP00000351908	0.0	0.0	0.0	0.0	0.13	0.0	0.0	0.083	0.16899999999999998
FKBP5	H3C12	9606.ENSP00000444810	9606.ENSP00000352252	0.0	0.0	0.0	0.0	0.08	0.125	0.0	0.265	0.35700000000000004
FKBP5	STAT1	9606.ENSP00000444810	9606.ENSP00000354394	0.0	0.0	0.0	0.0	0.11599999999999999	0.0	0.0	0.16899999999999998	0.23399999999999999
FKBP5	MTOR	9606.ENSP00000444810	9606.ENSP00000354558	0.0	0.0	0.0	0.0	0.049	0.91	0.0	0.58	0.961
FKBP5	H3-4	9606.ENSP00000444810	9606.ENSP00000355657	0.0	0.0	0.0	0.0	0.073	0.125	0.0	0.263	0.35
FKBP5	PARP1	9606.ENSP00000444810	9606.ENSP00000355759	0.0	0.0	0.0	0.0	0.075	0.08	0.0	0.20199999999999999	0.262
FKBP5	H3-3A	9606.ENSP00000444810	9606.ENSP00000355780	0.0	0.0	0.0	0.0	0.073	0.125	0.0	0.064	0.174
FKBP5	PRKN	9606.ENSP00000444810	9606.ENSP00000355865	0.0	0.0	0.0	0.0	0.0	0.292	0.0	0.113	0.345
FKBP5	PTGS2	9606.ENSP00000444810	9606.ENSP00000356438	0.0	0.0	0.0	0.0	0.07200000000000001	0.0	0.0	0.272	0.295
FKBP5	SGK1	9606.ENSP00000444810	9606.ENSP00000356832	0.0	0.0	0.0	0.0	0.057	0.466	0.0	0.825	0.904
FKBP5	USF1	9606.ENSP00000444810	9606.ENSP00000357000	0.0	0.0	0.0	0.0	0.0	0.0	0.0	0.2	0.2
FKBP5	S100A4	9606.ENSP00000444810	9606.ENSP00000357704	0.0	0.0	0.0	0.0	0.069	0.09	0.0	0.125	0.19399999999999998
FKBP5	S100A6	9606.ENSP00000444810	9606.ENSP00000357709	0.0	0.0	0.0	0.0	0.0	0.095	0.0	0.115	0.165
FKBP5	MCL1	9606.ENSP00000444810	9606.ENSP00000358022	0.0	0.0	0.0	0.0	0.111	0.0	0.0	0.11	0.17600000000000002
FKBP5	PRDM1	9606.ENSP00000444810	9606.ENSP00000358092	0.0	0.0	0.0	0.0	0.083	0.106	0.0	0.051	0.154
FKBP5	H2BC21	9606.ENSP00000444810	9606.ENSP00000358151	0.0	0.0	0.0	0.0	0.055	0.091	0.0	0.158	0.213
FKBP5	H3C14	9606.ENSP00000444810	9606.ENSP00000358154	0.0	0.0	0.0	0.0	0.073	0.125	0.0	0.064	0.174
FKBP5	H2AC18	9606.ENSP00000444810	9606.ENSP00000358155	0.0	0.0	0.0	0.0	0.069	0.08800000000000001	0.0	0.13	0.19699999999999998
FKBP5	H3C10	9606.ENSP00000444810	9606.ENSP00000358160	0.0	0.0	0.0	0.0	0.073	0.125	0.0	0.078	0.187
FKBP5	MAP3K7	9606.ENSP00000444810	9606.ENSP00000358335	0.0	0.0	0.0	0.0	0.062	0.245	0.0	0.473	0.595
FKBP5	NFKB2	9606.ENSP00000444810	9606.ENSP00000358983	0.0	0.0	0.0	0.0	0.109	0.09	0.0	0.098	0.205
FKBP5	IRAK1	9606.ENSP00000444810	9606.ENSP00000358997	0.0	0.0	0.0	0.0	0.105	0.228	0.0	0.055	0.29
FKBP5	RPL5	9606.ENSP00000444810	9606.ENSP00000359345	0.0	0.0	0.0	0.0	0.065	0.16899999999999998	0.0	0.051	0.19899999999999998
FKBP5	PSMA7	9606.ENSP00000444810	9606.ENSP00000359910	0.042	0.0	0.0	0.0	0.044000000000000004	0.046	0.0	0.201	0.20800000000000002
FKBP5	GADD45A	9606.ENSP00000444810	9606.ENSP00000360025	0.0	0.0	0.0	0.0	0.048	0.0	0.0	0.159	0.165
FKBP5	JUN	9606.ENSP00000444810	9606.ENSP00000360266	0.0	0.0	0.0	0.0	0.0	0.0	0.0	0.252	0.252
FKBP5	RUNX2	9606.ENSP00000444810	9606.ENSP00000360493	0.0	0.0	0.0	0.0	0.053	0.0	0.0	0.168	0.17800000000000002
FKBP5	HSP90AB1	9606.ENSP00000444810	9606.ENSP00000360609	0.0	0.0	0.0	0.0	0.192	0.7979999999999999	0.5	0.9940000000000001	0.9990000000000001
FKBP5	PTEN	9606.ENSP00000444810	9606.ENSP00000361021	0.0	0.0	0.0	0.0	0.094	0.318	0.0	0.7070000000000001	0.8029999999999999
FKBP5	NCOA3	9606.ENSP00000444810	9606.ENSP00000361066	0.0	0.0	0.0	0.0	0.055	0.053	0.0	0.28800000000000003	0.308
FKBP5	MMP9	9606.ENSP00000444810	9606.ENSP00000361405	0.0	0.0	0.0	0.0	0.055	0.0	0.0	0.192	0.204
FKBP5	YBX1	9606.ENSP00000444810	9606.ENSP00000361626	0.0	0.0	0.0	0.0	0.063	0.046	0.0	0.153	0.17800000000000002
FKBP5	HDAC1	9606.ENSP00000444810	9606.ENSP00000362649	0.0	0.0	0.0	0.0	0.06	0.071	0.0	0.214	0.253
FKBP5	SRC	9606.ENSP00000444810	9606.ENSP00000362680	0.0	0.0	0.0	0.0	0.087	0.045	0.0	0.517	0.542
FKBP5	TET1	9606.ENSP00000444810	9606.ENSP00000362748	0.0	0.0	0.0	0.0	0.0	0.0	0.0	0.218	0.218
FKBP5	TLR4	9606.ENSP00000444810	9606.ENSP00000363089	0.0	0.0	0.0	0.0	0.106	0.067	0.0	0.165	0.243
FKBP5	TXN	9606.ENSP00000444810	9606.ENSP00000363641	0.0	0.0	0.0	0.0	0.083	0.098	0.0	0.1	0.191
FKBP5	KLF4	9606.ENSP00000444810	9606.ENSP00000363804	0.0	0.0	0.0	0.0	0.0	0.07	0.0	0.145	0.171
FKBP5	HSPA1B	9606.ENSP00000444810	9606.ENSP00000364801	0.0	0.0	0.0	0.0	0.105	0.09300000000000001	0.5	0.327	0.69
FKBP5	HSPA1A	9606.ENSP00000444810	9606.ENSP00000364802	0.0	0.0	0.0	0.0	0.106	0.09300000000000001	0.5	0.303	0.68
FKBP5	HSPA1L	9606.ENSP00000444810	9606.ENSP00000364805	0.0	0.0	0.0	0.0	0.105	0.22699999999999998	0.5	0.239	0.701
FKBP5	IRS2	9606.ENSP00000444810	9606.ENSP00000365016	0.0	0.0	0.0	0.0	0.067	0.063	0.0	0.18600000000000003	0.226
FKBP5	HNRNPK	9606.ENSP00000444810	9606.ENSP00000365458	0.0	0.0	0.0	0.0	0.073	0.0	0.0	0.166	0.19399999999999998
FKBP5	HDAC6	9606.ENSP00000444810	9606.ENSP00000365804	0.0	0.0	0.0	0.0	0.06	0.071	0.0	0.2	0.24100000000000002
FKBP5	H3C4	9606.ENSP00000444810	9606.ENSP00000366999	0.0	0.0	0.0	0.0	0.073	0.125	0.0	0.064	0.174
FKBP5	H2AC6	9606.ENSP00000444810	9606.ENSP00000367022	0.0	0.0	0.0	0.0	0.078	0.08800000000000001	0.0	0.102	0.18
FKBP5	KDM6A	9606.ENSP00000444810	9606.ENSP00000367203	0.0	0.0	0.0	0.0	0.064	0.057999999999999996	0.0	0.11699999999999999	0.154
FKBP5	FOXO1	9606.ENSP00000444810	9606.ENSP00000368880	0.0	0.0	0.0	0.0	0.07200000000000001	0.0	0.0	0.248	0.272
FKBP5	IGFBP3	9606.ENSP00000444810	9606.ENSP00000370473	0.0	0.0	0.0	0.0	0.0	0.0	0.0	0.177	0.177
FKBP5	JAK2	9606.ENSP00000444810	9606.ENSP00000371067	0.0	0.0	0.0	0.0	0.12	0.045	0.0	0.135	0.21100000000000002
FKBP5	NSD2	9606.ENSP00000444810	9606.ENSP00000372351	0.0	0.0	0.0	0.0	0.054000000000000006	0.207	0.0	0.16699999999999998	0.322
FKBP5	KRT18	9606.ENSP00000444810	9606.ENSP00000373489	0.0	0.0	0.0	0.0	0.06	0.059000000000000004	0.0	0.165	0.19699999999999998
FKBP5	RNF20	9606.ENSP00000444810	9606.ENSP00000373772	0.0	0.0	0.0	0.0	0.067	0.09300000000000001	0.0	0.08	0.153
FKBP5	SQSTM1	9606.ENSP00000444810	9606.ENSP00000374455	0.0	0.0	0.0	0.0	0.042	0.0	0.0	0.19699999999999998	0.19699999999999998
FKBP5	SUMO1	9606.ENSP00000444810	9606.ENSP00000376077	0.0	0.0	0.0	0.0	0.10099999999999999	0.069	0.0	0.11900000000000001	0.19899999999999998
FKBP5	TRAF3	9606.ENSP00000444810	9606.ENSP00000376500	0.0	0.0	0.0	0.0	0.057999999999999996	0.0	0.0	0.426	0.436
FKBP5	IGF1	9606.ENSP00000444810	9606.ENSP00000376637	0.0	0.0	0.0	0.0	0.042	0.0	0.0	0.247	0.247
FKBP5	G6PD	9606.ENSP00000444810	9606.ENSP00000377192	0.0	0.0	0.0	0.0	0.057	0.19	0.0	0.073	0.231
FKBP5	SIN3A	9606.ENSP00000444810	9606.ENSP00000378402	0.0	0.0	0.0	0.0	0.067	0.048	0.0	0.16699999999999998	0.195
FKBP5	YWHAZ	9606.ENSP00000444810	9606.ENSP00000379287	0.0	0.0	0.0	0.0	0.09	0.059000000000000004	0.0	0.132	0.193
FKBP5	GAPDH	9606.ENSP00000444810	9606.ENSP00000380070	0.0	0.0	0.0	0.0	0.073	0.0	0.0	0.46299999999999997	0.48100000000000004
FKBP5	NFE2L2	9606.ENSP00000444810	9606.ENSP00000380252	0.0	0.0	0.0	0.0	0.11900000000000001	0.0	0.0	0.095	0.17
FKBP5	INS	9606.ENSP00000444810	9606.ENSP00000380432	0.0	0.0	0.0	0.0	0.061	0.0	0.0	0.303	0.317
FKBP5	MAP3K1	9606.ENSP00000444810	9606.ENSP00000382423	0.0	0.0	0.0	0.0	0.09300000000000001	0.193	0.0	0.424	0.542
FKBP5	KDM1A	9606.ENSP00000444810	9606.ENSP00000383042	0.0	0.0	0.0	0.0	0.055999999999999994	0.0	0.0	0.16	0.17300000000000001
FKBP5	NCOR2	9606.ENSP00000444810	9606.ENSP00000384018	0.0	0.0	0.0	0.0	0.049	0.0	0.0	0.196	0.203
FKBP5	RELA	9606.ENSP00000444810	9606.ENSP00000384273	0.0	0.0	0.0	0.0	0.122	0.063	0.0	0.191	0.27699999999999997
FKBP5	NCOA1	9606.ENSP00000444810	9606.ENSP00000385216	0.0	0.0	0.0	0.0	0.049	0.053	0.0	0.35100000000000003	0.365
FKBP5	H3C15	9606.ENSP00000444810	9606.ENSP00000385479	0.0	0.0	0.0	0.0	0.073	0.125	0.0	0.064	0.174
FKBP5	PPARA	9606.ENSP00000444810	9606.ENSP00000385523	0.0	0.0	0.0	0.0	0.073	0.055	0.0	0.171	0.21100000000000002
FKBP5	IL6	9606.ENSP00000444810	9606.ENSP00000385675	0.0	0.0	0.0	0.0	0.105	0.0	0.0	0.5589999999999999	0.588
FKBP5	POTEF	9606.ENSP00000444810	9606.ENSP00000386786	0.0	0.0	0.0	0.0	0.0	0.045	0.0	0.273	0.276
FKBP5	UBA52	9606.ENSP00000444810	9606.ENSP00000388107	0.0	0.0	0.0	0.0	0.055	0.132	0.0	0.1	0.19699999999999998
FKBP5	NFATC1	9606.ENSP00000444810	9606.ENSP00000389377	0.0	0.0	0.0	0.0	0.08900000000000001	0.0	0.0	0.11900000000000001	0.16399999999999998
FKBP5	IGF2	9606.ENSP00000444810	9606.ENSP00000391826	0.0	0.0	0.0	0.0	0.0	0.0	0.0	0.204	0.204
FKBP5	SESN1	9606.ENSP00000444810	9606.ENSP00000393762	0.0	0.0	0.0	0.0	0.076	0.0	0.0	0.19399999999999998	0.22399999999999998
FKBP5	MECP2	9606.ENSP00000444810	9606.ENSP00000395535	0.0	0.0	0.0	0.0	0.094	0.0	0.75	0.563	0.892
FKBP5	TNF	9606.ENSP00000444810	9606.ENSP00000398698	0.0	0.0	0.0	0.0	0.10300000000000001	0.0	0.0	0.336	0.37799999999999995
FKBP5	NCOA2	9606.ENSP00000444810	9606.ENSP00000399968	0.0	0.0	0.0	0.0	0.06	0.053	0.0	0.34299999999999997	0.364
FKBP5	RHOA	9606.ENSP00000444810	9606.ENSP00000400175	0.0	0.0	0.0	0.0	0.083	0.0	0.0	0.11800000000000001	0.157
FKBP5	SHC1	9606.ENSP00000444810	9606.ENSP00000401303	0.0	0.0	0.0	0.0	0.08800000000000001	0.0	0.0	0.11599999999999999	0.16
FKBP5	RAF1	9606.ENSP00000444810	9606.ENSP00000401888	0.0	0.0	0.0	0.0	0.057999999999999996	0.188	0.0	0.10300000000000001	0.254
FKBP5	NDRG1	9606.ENSP00000444810	9606.ENSP00000404854	0.0	0.0	0.0	0.0	0.111	0.0	0.0	0.361	0.408
FKBP5	SUMO2	9606.ENSP00000444810	9606.ENSP00000405965	0.0	0.0	0.0	0.0	0.096	0.069	0.0	0.081	0.16
FKBP5	PRKCA	9606.ENSP00000444810	9606.ENSP00000408695	0.0	0.0	0.0	0.0	0.068	0.0	0.0	0.145	0.17
FKBP5	STMN1	9606.ENSP00000444810	9606.ENSP00000410452	0.0	0.0	0.0	0.0	0.049	0.09	0.0	0.289	0.331
FKBP5	TOP2A	9606.ENSP00000444810	9606.ENSP00000411532	0.0	0.0	0.0	0.0	0.054000000000000006	0.177	0.0	0.19899999999999998	0.322
FKBP5	PPP2R5C	9606.ENSP00000444810	9606.ENSP00000412324	0.0	0.0	0.0	0.0	0.05	0.19	0.0	0.0	0.19699999999999998
FKBP5	TRIB3	9606.ENSP00000444810	9606.ENSP00000415416	0.0	0.0	0.0	0.0	0.054000000000000006	0.073	0.0	0.152	0.192
FKBP5	GTSE1	9606.ENSP00000444810	9606.ENSP00000415430	0.0	0.0	0.0	0.0	0.0	0.0	0.0	0.41	0.41
FKBP5	SLC2A1	9606.ENSP00000444810	9606.ENSP00000416293	0.0	0.0	0.0	0.0	0.0	0.071	0.0	0.132	0.159
FKBP5	PPP2CA	9606.ENSP00000444810	9606.ENSP00000418447	0.0	0.009000000000000001	0.0	0.0	0.09699999999999999	0.245	0.0	0.115	0.344
FKBP5	SMYD3	9606.ENSP00000444810	9606.ENSP00000419184	0.0	0.0	0.0	0.0	0.069	0.069	0.0	0.11599999999999999	0.16699999999999998
FKBP5	RXRA	9606.ENSP00000444810	9606.ENSP00000419692	0.0	0.0	0.0	0.0	0.076	0.055	0.0	0.135	0.179
FKBP5	TFAM	9606.ENSP00000444810	9606.ENSP00000420588	0.0	0.0	0.0	0.0	0.095	0.092	0.0	0.065	0.16399999999999998
FKBP5	SLCO6A1	9606.ENSP00000444810	9606.ENSP00000421339	0.0	0.0	0.0	0.0	0.067	0.0	0.0	0.146	0.16899999999999998
FKBP5	PIK3R1	9606.ENSP00000444810	9606.ENSP00000428056	0.0	0.0	0.0	0.0	0.095	0.0	0.0	0.18899999999999997	0.235
FKBP5	HDAC2	9606.ENSP00000444810	9606.ENSP00000430432	0.0	0.0	0.0	0.0	0.049	0.071	0.0	0.253	0.28300000000000003
FKBP5	IKBKB	9606.ENSP00000444810	9606.ENSP00000430684	0.0	0.0	0.0	0.0	0.15	0.573	0.0	0.45299999999999996	0.784
FKBP5	NTRK1	9606.ENSP00000444810	9606.ENSP00000431418	0.0	0.0	0.0	0.0	0.053	0.099	0.0	0.14	0.20199999999999999
FKBP5	HSF1	9606.ENSP00000444810	9606.ENSP00000431512	0.0	0.0	0.0	0.0	0.049	0.311	0.0	0.084	0.34700000000000003
FKBP5	TRAF6	9606.ENSP00000444810	9606.ENSP00000433623	0.0	0.0	0.0	0.0	0.09	0.0	0.0	0.45299999999999996	0.48200000000000004
FKBP5	H2AX	9606.ENSP00000444810	9606.ENSP00000434024	0.0	0.0	0.0	0.0	0.067	0.08800000000000001	0.0	0.086	0.154
FKBP5	HSPA8	9606.ENSP00000444810	9606.ENSP00000437125	0.0	0.0	0.0	0.0	0.11	0.231	0.5	0.6679999999999999	0.871
FKBP5	HIF1A	9606.ENSP00000444810	9606.ENSP00000437955	0.0	0.0	0.0	0.0	0.087	0.0	0.0	0.222	0.259
FKBP5	PIAS1	9606.ENSP00000444810	9606.ENSP00000438574	0.0	0.0	0.0	0.0	0.11	0.067	0.0	0.156	0.23800000000000002
FKBP5	NR4A1	9606.ENSP00000444810	9606.ENSP00000440864	0.0	0.0	0.0	0.0	0.0	0.0	0.0	0.263	0.263
FKBP5	UBC	9606.ENSP00000444810	9606.ENSP00000441543	0.0	0.0	0.0	0.0	0.063	0.09699999999999999	0.0	0.081	0.155
FKBP5	SOD2-2	9606.ENSP00000444810	9606.ENSP00000442920	0.0	0.0	0.0	0.0	0.078	0.0	0.0	0.174	0.20600000000000002
FKBP5	MUC1	9606.ENSP00000444810	9606.ENSP00000484824	0.0	0.0	0.0	0.0	0.0	0.09	0.0	0.11	0.155
FKBP5	H2AB1	9606.ENSP00000444810	9606.ENSP00000484261	0.0	0.0	0.0	0.0	0.067	0.08800000000000001	0.0	0.08800000000000001	0.156
FKBP5	LCK	9606.ENSP00000444810	9606.ENSP00000477713	0.0	0.0	0.0	0.0	0.067	0.045	0.0	0.133	0.16
FKBP5	TBL1X	9606.ENSP00000444810	9606.ENSP00000495556	0.042	0.0	0.0	0.0	0.075	0.063	0.0	0.11900000000000001	0.171
FKBP5	H3C8	9606.ENSP00000444810	9606.ENSP00000484638	0.0	0.0	0.0	0.0	0.073	0.125	0.0	0.064	0.174
FKBP5	H3C11	9606.ENSP00000444810	9606.ENSP00000483283	0.0	0.0	0.0	0.0	0.073	0.125	0.0	0.064	0.174
FKBP5	H3C7	9606.ENSP00000444810	9606.ENSP00000484095	0.0	0.0	0.0	0.0	0.073	0.125	0.0	0.064	0.174
FKBP5	H3C2	9606.ENSP00000444810	9606.ENSP00000484841	0.0	0.0	0.0	0.0	0.073	0.125	0.0	0.064	0.174
FKBP5	H3C1	9606.ENSP00000444810	9606.ENSP00000480826	0.0	0.0	0.0	0.0	0.073	0.125	0.0	0.064	0.174
FKBP5	H3C3	9606.ENSP00000444810	9606.ENSP00000484658	0.0	0.0	0.0	0.0	0.073	0.125	0.0	0.064	0.174
FKBP5	H3C6	9606.ENSP00000444810	9606.ENSP00000489282	0.0	0.0	0.0	0.0	0.073	0.125	0.0	0.064	0.174
FKBP5	VIM	9606.ENSP00000444810	9606.ENSP00000446007	0.0	0.0	0.0	0.0	0.098	0.0	0.0	0.125	0.177
FKBP5	RPL26	9606.ENSP00000444810	9606.ENSP00000463784	0.0	0.0	0.0	0.0	0.08900000000000001	0.128	0.0	0.049	0.179
FKBP5	JAK1	9606.ENSP00000444810	9606.ENSP00000499900	0.0	0.0	0.0	0.0	0.08900000000000001	0.045	0.0	0.134	0.18100000000000002
FKBP5	MAP1LC3B	9606.ENSP00000444810	9606.ENSP00000498476	0.0	0.0	0.0	0.0	0.07400000000000001	0.0	0.0	0.157	0.187
FKBP5	SOCS1	9606.ENSP00000444810	9606.ENSP00000496577	0.0	0.0	0.0	0.0	0.08900000000000001	0.0	0.0	0.147	0.19
FKBP5	TNFAIP3	9606.ENSP00000444810	9606.ENSP00000481570	0.0	0.0	0.0	0.0	0.11	0.0	0.0	0.14400000000000002	0.20600000000000002
FKBP5	SOD2	9606.ENSP00000444810	9606.ENSP00000446252	0.0	0.0	0.0	0.0	0.092	0.0	0.0	0.174	0.21899999999999997
FKBP5	RPL11	9606.ENSP00000444810	9606.ENSP00000496250	0.0	0.0	0.0	0.0	0.134	0.138	0.0	0.0	0.221
FKBP5	IGF1R	9606.ENSP00000444810	9606.ENSP00000497069	0.0	0.0	0.0	0.0	0.0	0.045	0.0	0.222	0.225
FKBP5	MYD88	9606.ENSP00000444810	9606.ENSP00000498321	0.0	0.0	0.0	0.0	0.11800000000000001	0.125	0.0	0.10099999999999999	0.24600000000000002
FKBP5	POLD1	9606.ENSP00000444810	9606.ENSP00000472445	0.0	0.0	0.0	0.0	0.09699999999999999	0.19	0.0	0.052000000000000005	0.24600000000000002
FKBP5	POLI	9606.ENSP00000444810	9606.ENSP00000462664	0.0	0.0	0.0	0.0	0.045	0.249	0.0	0.07200000000000001	0.276
FKBP5	RECQL4	9606.ENSP00000444810	9606.ENSP00000482313	0.0	0.0	0.0	0.0	0.046	0.292	0.0	0.0	0.295
FKBP5	RUVBL2	9606.ENSP00000444810	9606.ENSP00000473172	0.0	0.0	0.0	0.0	0.08800000000000001	0.166	0.0	0.192	0.332
FKBP5	MYC	9606.ENSP00000444810	9606.ENSP00000478887	0.0	0.0	0.0	0.0	0.106	0.0	0.0	0.292	0.34
FKBP5	H3-2	9606.ENSP00000444810	9606.ENSP00000499501	0.0	0.0	0.0	0.0	0.073	0.125	0.0	0.264	0.35
FKBP5	MCM3	9606.ENSP00000444810	9606.ENSP00000480987	0.0	0.0	0.0	0.0	0.059000000000000004	0.36700000000000005	0.0	0.049	0.384
FKBP5	IKBKG	9606.ENSP00000444810	9606.ENSP00000483825	0.0	0.0	0.0	0.0	0.098	0.365	0.0	0.10800000000000001	0.444
FKBP5	IRF3	9606.ENSP00000444810	9606.ENSP00000471896	0.0	0.0	0.0	0.0	0.09300000000000001	0.0	0.0	0.446	0.47600000000000003
FKBP5	TXNIP	9606.ENSP00000444810	9606.ENSP00000462521	0.0	0.0	0.0	0.0	0.057999999999999996	0.0	0.0	0.6970000000000001	0.7020000000000001
FLT3	RB1CC1	9606.ENSP00000241453	9606.ENSP00000025008	0.0	0.0	0.0	0.0	0.0	0.0	0.0	0.171	0.171
FLT3	HDAC10	9606.ENSP00000241453	9606.ENSP00000216271	0.0	0.0	0.0	0.0	0.073	0.052000000000000005	0.0	0.134	0.17300000000000001
FLT3	MYBL2	9606.ENSP00000241453	9606.ENSP00000217026	0.0	0.0	0.0	0.0	0.0	0.0	0.0	0.159	0.159
FLT3	RXRA	9606.ENSP00000241453	9606.ENSP00000419692	0.0	0.0	0.0	0.0	0.0	0.045	0.0	0.147	0.151
FLT3	ZNF217	9606.ENSP00000241453	9606.ENSP00000360526	0.0	0.0	0.0	0.0	0.0	0.052000000000000005	0.0	0.141	0.151
FLT3	USF1	9606.ENSP00000241453	9606.ENSP00000357000	0.0	0.0	0.0	0.0	0.096	0.0	0.0	0.10099999999999999	0.152
FLT3	FUS	9606.ENSP00000241453	9606.ENSP00000254108	0.0	0.0	0.0	0.0	0.0	0.0	0.0	0.153	0.152
FLT3	H2AC20	9606.ENSP00000241453	9606.ENSP00000332194	0.0	0.0	0.0	0.0	0.0	0.0	0.0	0.153	0.153
FLT3	HDAC11	9606.ENSP00000241453	9606.ENSP00000295757	0.0	0.0	0.0	0.0	0.057	0.048	0.0	0.132	0.153
FLT3	H2AC18	9606.ENSP00000241453	9606.ENSP00000358155	0.0	0.0	0.0	0.0	0.0	0.0	0.0	0.153	0.153
FLT3	RNF168	9606.ENSP00000241453	9606.ENSP00000320898	0.0	0.0	0.0	0.0	0.0	0.065	0.0	0.134	0.155
FLT3	PHGDH	9606.ENSP00000241453	9606.ENSP00000493382	0.0	0.0	0.0	0.0	0.0	0.0	0.0	0.158	0.158
FLT3	H4C6	9606.ENSP00000241453	9606.ENSP00000244537	0.0	0.0	0.0	0.0	0.0	0.0	0.0	0.159	0.158
FLT3	HDAC8	9606.ENSP00000241453	9606.ENSP00000362674	0.0	0.0	0.0	0.0	0.0	0.048	0.0	0.152	0.158
FLT3	RPL5	9606.ENSP00000241453	9606.ENSP00000359345	0.0	0.0	0.0	0.0	0.0	0.0	0.0	0.159	0.159
FLT3	ZUP1	9606.ENSP00000241453	9606.ENSP00000357565	0.0	0.0	0.0	0.0	0.0	0.0	0.0	0.16	0.159
FLT3	TOP1	9606.ENSP00000241453	9606.ENSP00000354522	0.0	0.0	0.0	0.0	0.049	0.0	0.0	0.157	0.16399999999999998
FLT3	KAT6B	9606.ENSP00000241453	9606.ENSP00000287239	0.0	0.0	0.0	0.0	0.044000000000000004	0.0	0.0	0.162	0.165
FLT3	XRCC5	9606.ENSP00000241453	9606.ENSP00000375978	0.0	0.0	0.0	0.0	0.0	0.0	0.0	0.165	0.165
FLT3	NEDD8	9606.ENSP00000241453	9606.ENSP00000250495	0.0	0.0	0.0	0.0	0.0	0.047	0.0	0.16	0.165
FLT3	LDHA	9606.ENSP00000241453	9606.ENSP00000445175	0.0	0.0	0.0	0.0	0.067	0.0	0.0	0.146	0.16899999999999998
FLT3	TP53BP1	9606.ENSP00000241453	9606.ENSP00000371475	0.0	0.0	0.0	0.0	0.0	0.0	0.0	0.174	0.17300000000000001
FLT3	HK2	9606.ENSP00000241453	9606.ENSP00000290573	0.0	0.0	0.0	0.0	0.0	0.0	0.0	0.17600000000000002	0.17600000000000002
FLT3	RTL10	9606.ENSP00000241453	9606.ENSP00000384924	0.0	0.0	0.0	0.0	0.0	0.0	0.0	0.17800000000000002	0.177
FLT3	TXNIP	9606.ENSP00000241453	9606.ENSP00000462521	0.0	0.0	0.0	0.0	0.0	0.053	0.0	0.168	0.17800000000000002
FLT3	PRMT1	9606.ENSP00000241453	9606.ENSP00000406162	0.0	0.0	0.0	0.0	0.0	0.0	0.0	0.179	0.179
FLT3	SIN3A	9606.ENSP00000241453	9606.ENSP00000378402	0.0	0.0	0.0	0.0	0.0	0.091	0.0	0.135	0.18
FLT3	XRCC6	9606.ENSP00000241453	9606.ENSP00000352257	0.0	0.0	0.0	0.0	0.051	0.0	0.0	0.17800000000000002	0.18600000000000003
FLT3	PSIP1	9606.ENSP00000241453	9606.ENSP00000370114	0.0	0.0	0.0	0.0	0.0	0.0	0.0	0.18600000000000003	0.18600000000000003
FLT3	NCOR2	9606.ENSP00000241453	9606.ENSP00000384018	0.0	0.0	0.0	0.0	0.0	0.0	0.0	0.188	0.188
FLT3	TNFAIP3	9606.ENSP00000241453	9606.ENSP00000481570	0.0	0.0	0.0	0.0	0.07	0.046	0.0	0.16699999999999998	0.19699999999999998
FLT3	PML	9606.ENSP00000241453	9606.ENSP00000268058	0.0	0.0	0.0	0.0	0.0	0.040999999999999995	0.0	0.19899999999999998	0.19899999999999998
FLT3	TOP2A	9606.ENSP00000241453	9606.ENSP00000411532	0.0	0.0	0.0	0.0	0.0	0.0	0.0	0.2	0.2
FLT3	SMARCA2	9606.ENSP00000241453	9606.ENSP00000371638	0.0	0.0	0.0	0.0	0.057999999999999996	0.049	0.0	0.18	0.201
FLT3	RAD51	9606.ENSP00000241453	9606.ENSP00000493712	0.0	0.0	0.0	0.0	0.0	0.0	0.0	0.20199999999999999	0.20199999999999999
FLT3	USP7	9606.ENSP00000241453	9606.ENSP00000343535	0.0	0.0	0.0	0.0	0.0	0.0	0.0	0.20199999999999999	0.20199999999999999
FLT3	TBL1X	9606.ENSP00000241453	9606.ENSP00000495556	0.0	0.0	0.0	0.0	0.0	0.053	0.0	0.19399999999999998	0.204
FLT3	JAG2	9606.ENSP00000241453	9606.ENSP00000328169	0.0	0.0	0.0	0.0	0.055	0.0	0.0	0.209	0.221
FLT3	NSD2	9606.ENSP00000241453	9606.ENSP00000372351	0.0	0.0	0.0	0.0	0.0	0.0	0.0	0.223	0.223
FLT3	PRMT5	9606.ENSP00000241453	9606.ENSP00000319169	0.0	0.0	0.0	0.0	0.0	0.052000000000000005	0.0	0.22	0.228
FLT3	NCOA2	9606.ENSP00000241453	9606.ENSP00000399968	0.0	0.0	0.0	0.0	0.042	0.0	0.0	0.247	0.247
FLT3	KDM5A	9606.ENSP00000241453	9606.ENSP00000382688	0.0	0.0	0.0	0.0	0.044000000000000004	0.0	0.0	0.24600000000000002	0.248
FLT3	NLRC4	9606.ENSP00000241453	9606.ENSP00000385428	0.0	0.0	0.0	0.0	0.084	0.0	0.0	0.252	0.285
FLT3	SIAH1	9606.ENSP00000241453	9606.ENSP00000349156	0.0	0.0	0.0	0.0	0.0	0.292	0.0	0.10800000000000001	0.341
FLT3	KAT6A	9606.ENSP00000241453	9606.ENSP00000265713	0.0	0.0	0.0	0.0	0.044000000000000004	0.0	0.0	0.35	0.35200000000000004
FLT3	NSD1	9606.ENSP00000241453	9606.ENSP00000395929	0.0	0.0	0.0	0.0	0.0	0.0	0.0	0.447	0.447
FLT3	UBA52	9606.ENSP00000241453	9606.ENSP00000388107	0.0	0.0	0.0	0.0	0.0	0.0	0.5	0.0	0.499
FLT3	UBB	9606.ENSP00000241453	9606.ENSP00000478771	0.0	0.0	0.0	0.0	0.0	0.05	0.5	0.040999999999999995	0.504
FLT3	SMC3	9606.ENSP00000241453	9606.ENSP00000354720	0.0	0.0	0.0	0.0	0.0	0.078	0.0	0.486	0.505
FLT3	TCF3	9606.ENSP00000241453	9606.ENSP00000262965	0.0	0.0	0.0	0.0	0.046	0.0	0.0	0.507	0.509
FLT3	RPS27A	9606.ENSP00000241453	9606.ENSP00000272317	0.0	0.0	0.0	0.0	0.0	0.047	0.5	0.11599999999999999	0.541
FLT3	PSMA7	9606.ENSP00000241453	9606.ENSP00000359910	0.0	0.0	0.0	0.0	0.0	0.0	0.0	0.665	0.665
FLT3	MLLT3	9606.ENSP00000241453	9606.ENSP00000369695	0.0	0.0	0.0	0.0	0.0	0.0	0.0	0.69	0.69
FN1	GADD45B	9606.ENSP00000346839	9606.ENSP00000215631	0.0	0.0	0.0	0.0	0.042	0.0	0.0	0.174	0.174
FN1	RBX1	9606.ENSP00000346839	9606.ENSP00000216225	0.0	0.0	0.0	0.0	0.063	0.0	0.0	0.171	0.19
FN1	MYBL2	9606.ENSP00000346839	9606.ENSP00000217026	0.0	0.0	0.0	0.0	0.044000000000000004	0.0	0.0	0.18100000000000002	0.183
FN1	USP11	9606.ENSP00000346839	9606.ENSP00000218348	0.0	0.0	0.0	0.0	0.049	0.0	0.0	0.294	0.299
FN1	H4C6	9606.ENSP00000346839	9606.ENSP00000244537	0.0	0.0	0.0	0.0	0.0	0.045	0.0	0.245	0.248
FN1	TRIM28	9606.ENSP00000346839	9606.ENSP00000253024	0.0	0.0	0.0	0.0	0.0	0.07	0.0	0.135	0.161
FN1	FUS	9606.ENSP00000346839	9606.ENSP00000254108	0.0	0.0	0.0	0.0	0.055999999999999994	0.07200000000000001	0.0	0.191	0.23
FN1	KDM6B	9606.ENSP00000346839	9606.ENSP00000254846	0.0	0.0	0.0	0.0	0.0	0.0	0.0	0.191	0.191
FN1	SRSF1	9606.ENSP00000346839	9606.ENSP00000258962	0.0	0.0	0.0	0.0	0.044000000000000004	0.07200000000000001	0.0	0.5489999999999999	0.564
FN1	SETD1A	9606.ENSP00000346839	9606.ENSP00000262519	0.0	0.0	0.0	0.0	0.062	0.0	0.0	0.16699999999999998	0.185
FN1	PRDX1	9606.ENSP00000346839	9606.ENSP00000262746	0.0	0.0	0.0	0.0	0.071	0.07	0.0	0.22	0.267
FN1	TCF3	9606.ENSP00000346839	9606.ENSP00000262965	0.0	0.0	0.0	0.0	0.054000000000000006	0.0	0.0	0.193	0.204
FN1	SRF	9606.ENSP00000346839	9606.ENSP00000265354	0.0	0.0	0.0	0.0	0.0	0.0	0.0	0.4	0.4
FN1	SOD1	9606.ENSP00000346839	9606.ENSP00000270142	0.0	0.0	0.0	0.0	0.053	0.0	0.0	0.7709999999999999	0.773
FN1	RPS27A	9606.ENSP00000346839	9606.ENSP00000272317	0.0	0.0	0.0	0.0	0.0	0.045	0.0	0.16699999999999998	0.17
FN1	SETD7	9606.ENSP00000346839	9606.ENSP00000274031	0.0	0.0	0.0	0.0	0.08199999999999999	0.0	0.0	0.147	0.183
FN1	PLK2	9606.ENSP00000346839	9606.ENSP00000274289	0.0	0.0	0.0	0.0	0.083	0.0	0.0	0.122	0.16
FN1	H2BC1	9606.ENSP00000346839	9606.ENSP00000274764	0.0	0.0	0.0	0.0	0.0	0.0	0.0	0.198	0.198
FN1	RANBP2	9606.ENSP00000346839	9606.ENSP00000283195	0.0	0.0	0.0	0.0	0.0	0.0	0.5	0.159	0.562
FN1	H2BC5	9606.ENSP00000346839	9606.ENSP00000289316	0.0	0.0	0.0	0.0	0.0	0.0	0.0	0.19699999999999998	0.19699999999999998
FN1	HK2	9606.ENSP00000346839	9606.ENSP00000290573	0.0	0.0	0.0	0.0	0.0	0.0	0.0	0.212	0.212
FN1	HSPA9	9606.ENSP00000346839	9606.ENSP00000297185	0.0	0.0	0.0	0.0	0.042	0.045	0.0	0.159	0.163
FN1	TPX2	9606.ENSP00000346839	9606.ENSP00000300403	0.0	0.0	0.0	0.0	0.06	0.0	0.0	0.145	0.162
FN1	LGALS4	9606.ENSP00000346839	9606.ENSP00000302100	0.0	0.0	0.0	0.0	0.057	0.0	0.0	0.306	0.317
FN1	HDAC3	9606.ENSP00000346839	9606.ENSP00000302967	0.0	0.0	0.0	0.0	0.049	0.049	0.0	0.154	0.168
FN1	JUNB	9606.ENSP00000346839	9606.ENSP00000303315	0.0	0.0	0.0	0.0	0.0	0.0	0.0	0.205	0.205
FN1	HCFC1	9606.ENSP00000346839	9606.ENSP00000309555	0.0	0.0	0.0	0.0	0.0	0.0	0.0	0.2	0.2
FN1	PPARD	9606.ENSP00000346839	9606.ENSP00000310928	0.0	0.0	0.0	0.0	0.042	0.0	0.0	0.498	0.499
FN1	TCP1	9606.ENSP00000346839	9606.ENSP00000317334	0.0	0.0	0.0	0.0	0.049	0.045	0.0	0.15	0.16
FN1	NCL	9606.ENSP00000346839	9606.ENSP00000318195	0.0	0.0	0.0	0.0	0.049	0.07200000000000001	0.0	0.319	0.34600000000000003
FN1	PRMT5	9606.ENSP00000346839	9606.ENSP00000319169	0.0	0.0	0.0	0.0	0.0	0.071	0.0	0.127	0.154
FN1	H2BC4	9606.ENSP00000346839	9606.ENSP00000321744	0.0	0.0	0.0	0.0	0.0	0.0	0.0	0.193	0.193
FN1	SLC2A2	9606.ENSP00000346839	9606.ENSP00000323568	0.0	0.0	0.0	0.0	0.0	0.0	0.0	0.20199999999999999	0.20199999999999999
FN1	LMNB2	9606.ENSP00000346839	9606.ENSP00000327054	0.0	0.0	0.0	0.0	0.05	0.0	0.0	0.257	0.264
FN1	JAG2	9606.ENSP00000346839	9606.ENSP00000328169	0.0	0.0	0.0	0.0	0.0	0.0	0.0	0.27	0.27
FN1	SIRT7	9606.ENSP00000346839	9606.ENSP00000329466	0.0	0.0	0.0	0.0	0.0	0.0	0.0	0.182	0.182
FN1	H2AC20	9606.ENSP00000346839	9606.ENSP00000332194	0.0	0.0	0.0	0.0	0.0	0.0	0.0	0.486	0.485
FN1	MTA1	9606.ENSP00000346839	9606.ENSP00000333633	0.0	0.0	0.0	0.0	0.0	0.0	0.0	0.203	0.203
FN1	SIRT6	9606.ENSP00000346839	9606.ENSP00000337332	0.0	0.0	0.0	0.0	0.0	0.0	0.0	0.17800000000000002	0.17800000000000002
FN1	SUV39H1	9606.ENSP00000346839	9606.ENSP00000337976	0.0	0.0	0.0	0.0	0.062	0.0	0.0	0.18100000000000002	0.198
FN1	PARK7	9606.ENSP00000346839	9606.ENSP00000340278	0.0	0.0	0.0	0.0	0.0	0.0	0.0	0.19699999999999998	0.19699999999999998
FN1	TRADD	9606.ENSP00000346839	9606.ENSP00000341268	0.0	0.0	0.0	0.0	0.0	0.0	0.0	0.175	0.175
FN1	HNRNPA1	9606.ENSP00000346839	9606.ENSP00000341826	0.0	0.0	0.0	0.0	0.042	0.045	0.0	0.204	0.20800000000000002
FN1	TP53INP1	9606.ENSP00000346839	9606.ENSP00000344215	0.0	0.0	0.0	0.0	0.0	0.0	0.0	0.151	0.15
FN1	H1-0	9606.ENSP00000346839	9606.ENSP00000344504	0.0	0.0	0.0	0.0	0.06	0.0	0.0	0.192	0.20800000000000002
FN1	HNRNPA2B1	9606.ENSP00000346839	9606.ENSP00000346694	0.0	0.0	0.0	0.0	0.049	0.045	0.0	0.198	0.20800000000000002
FN1	H4C3	9606.ENSP00000346839	9606.ENSP00000367034	0.0	0.0	0.0	0.0	0.0	0.045	0.0	0.147	0.15
FN1	NLRC4	9606.ENSP00000346839	9606.ENSP00000385428	0.0	0.0	0.0	0.0	0.0	0.0	0.0	0.152	0.151
FN1	PTTG1	9606.ENSP00000346839	9606.ENSP00000377536	0.0	0.0	0.0	0.0	0.055999999999999994	0.0	0.0	0.138	0.151
FN1	PRKN	9606.ENSP00000346839	9606.ENSP00000355865	0.0	0.0	0.0	0.0	0.0	0.0	0.0	0.154	0.154
FN1	TPT1	9606.ENSP00000346839	9606.ENSP00000477781	0.0	0.0	0.0	0.0	0.0	0.0	0.0	0.157	0.157
FN1	PRMT1	9606.ENSP00000346839	9606.ENSP00000406162	0.0	0.0	0.0	0.0	0.0	0.07200000000000001	0.0	0.131	0.159
FN1	WDR5	9606.ENSP00000346839	9606.ENSP00000351446	0.0	0.0	0.0	0.0	0.0	0.0	0.0	0.162	0.162
FN1	STEAP3	9606.ENSP00000346839	9606.ENSP00000376822	0.0	0.0	0.0	0.0	0.068	0.0	0.0	0.139	0.163
FN1	NSD2	9606.ENSP00000346839	9606.ENSP00000372351	0.0	0.0	0.0	0.0	0.067	0.0	0.0	0.139	0.163
FN1	NCOR2	9606.ENSP00000346839	9606.ENSP00000384018	0.0	0.0	0.0	0.0	0.042	0.0	0.0	0.16399999999999998	0.16399999999999998
FN1	RRM2	9606.ENSP00000346839	9606.ENSP00000353770	0.0	0.0	0.0	0.0	0.048	0.0	0.0	0.161	0.16699999999999998
FN1	POLR2A	9606.ENSP00000346839	9606.ENSP00000461879	0.0	0.0	0.0	0.0	0.055999999999999994	0.0	0.0	0.16	0.17300000000000001
FN1	SIN3A	9606.ENSP00000346839	9606.ENSP00000378402	0.0	0.0	0.0	0.0	0.0	0.0	0.0	0.174	0.17300000000000001
FN1	UBE2C	9606.ENSP00000346839	9606.ENSP00000348838	0.0	0.0	0.0	0.0	0.049	0.0	0.0	0.171	0.17800000000000002
FN1	PBK	9606.ENSP00000346839	9606.ENSP00000428489	0.0	0.0	0.0	0.0	0.057999999999999996	0.0	0.0	0.168	0.183
FN1	PHC3	9606.ENSP00000346839	9606.ENSP00000420294	0.0	0.0	0.0	0.0	0.0	0.0	0.0	0.188	0.188
FN1	HDAC8	9606.ENSP00000346839	9606.ENSP00000362674	0.0	0.0	0.0	0.0	0.049	0.049	0.0	0.175	0.188
FN1	XRCC5	9606.ENSP00000346839	9606.ENSP00000375978	0.0	0.0	0.0	0.0	0.045	0.07200000000000001	0.0	0.159	0.18899999999999997
FN1	TP53BP1	9606.ENSP00000346839	9606.ENSP00000371475	0.0	0.0	0.0	0.0	0.044000000000000004	0.0	0.0	0.188	0.19
FN1	H2BC9	9606.ENSP00000346839	9606.ENSP00000479169	0.0	0.0	0.0	0.0	0.0	0.0	0.0	0.19	0.19
FN1	H2BW1	9606.ENSP00000346839	9606.ENSP00000354723	0.0	0.0	0.0	0.0	0.0	0.0	0.0	0.19	0.19
FN1	RXRA	9606.ENSP00000346839	9606.ENSP00000419692	0.0	0.0	0.0	0.0	0.0	0.0	0.0	0.191	0.191
FN1	H2BC3	9606.ENSP00000346839	9606.ENSP00000482674	0.0	0.0	0.0	0.0	0.0	0.0	0.0	0.192	0.192
FN1	TOP1	9606.ENSP00000346839	9606.ENSP00000354522	0.0	0.0	0.0	0.0	0.054000000000000006	0.0	0.0	0.18100000000000002	0.192
FN1	H2BW2	9606.ENSP00000346839	9606.ENSP00000347119	0.0	0.0	0.0	0.0	0.0	0.0	0.0	0.192	0.192
FN1	H2BE1	9606.ENSP00000346839	9606.ENSP00000495192	0.0	0.0	0.0	0.0	0.0	0.0	0.0	0.192	0.192
FN1	H2BU1	9606.ENSP00000346839	9606.ENSP00000479284	0.0	0.0	0.0	0.0	0.0	0.0	0.0	0.19399999999999998	0.19399999999999998
FN1	H2BC15	9606.ENSP00000346839	9606.ENSP00000483903	0.0	0.0	0.0	0.0	0.0	0.0	0.0	0.19399999999999998	0.19399999999999998
FN1	H2BC17	9606.ENSP00000346839	9606.ENSP00000477527	0.0	0.0	0.0	0.0	0.0	0.0	0.0	0.19399999999999998	0.19399999999999998
FN1	H2BC18	9606.ENSP00000346839	9606.ENSP00000445831	0.0	0.0	0.0	0.0	0.0	0.0	0.0	0.19399999999999998	0.19399999999999998
FN1	H2BC13	9606.ENSP00000346839	9606.ENSP00000366618	0.0	0.0	0.0	0.0	0.0	0.0	0.0	0.195	0.195
FN1	H2BC14	9606.ENSP00000346839	9606.ENSP00000477907	0.0	0.0	0.0	0.0	0.0	0.0	0.0	0.196	0.196
FN1	SUMO1	9606.ENSP00000346839	9606.ENSP00000376077	0.0	0.0	0.0	0.0	0.044000000000000004	0.0	0.0	0.19399999999999998	0.196
FN1	PERP	9606.ENSP00000346839	9606.ENSP00000397157	0.0	0.0	0.0	0.0	0.098	0.0	0.0	0.146	0.19699999999999998
FN1	WWOX	9606.ENSP00000346839	9606.ENSP00000457230	0.0	0.0	0.0	0.0	0.049	0.0	0.0	0.196	0.203
FN1	H6PD	9606.ENSP00000346839	9606.ENSP00000473348	0.0	0.0	0.0	0.0	0.067	0.0	0.0	0.18100000000000002	0.203
FN1	S100A2	9606.ENSP00000346839	9606.ENSP00000499289	0.0	0.0	0.0	0.0	0.049	0.0	0.0	0.198	0.204
FN1	RCC1	9606.ENSP00000346839	9606.ENSP00000497402	0.0	0.0	0.0	0.0	0.0	0.071	0.0	0.17800000000000002	0.204
FN1	H4C7	9606.ENSP00000346839	9606.ENSP00000477870	0.0	0.0	0.0	0.0	0.0	0.0	0.0	0.204	0.204
FN1	H2BC12	9606.ENSP00000346839	9606.ENSP00000349430	0.0	0.0	0.0	0.0	0.0	0.045	0.0	0.20199999999999999	0.205
FN1	RAD51	9606.ENSP00000346839	9606.ENSP00000493712	0.0	0.0	0.0	0.0	0.049	0.0	0.0	0.203	0.209
FN1	KPNA2	9606.ENSP00000346839	9606.ENSP00000438483	0.0	0.0	0.0	0.0	0.055999999999999994	0.161	0.0	0.091	0.217
FN1	SREBF2	9606.ENSP00000346839	9606.ENSP00000354476	0.0	0.0	0.0	0.0	0.055	0.0	0.0	0.20600000000000002	0.218
FN1	NEDD4	9606.ENSP00000346839	9606.ENSP00000424827	0.0	0.0	0.0	0.0	0.06	0.047	0.0	0.2	0.221
FN1	H2BS1	9606.ENSP00000346839	9606.ENSP00000481622	0.0	0.0	0.0	0.0	0.0	0.07200000000000001	0.0	0.195	0.221
FN1	VCP	9606.ENSP00000346839	9606.ENSP00000351777	0.0	0.0	0.0	0.0	0.0	0.13	0.0	0.14400000000000002	0.223
FN1	H2BC11	9606.ENSP00000346839	9606.ENSP00000476136	0.0	0.0	0.0	0.0	0.0	0.071	0.0	0.2	0.225
FN1	G6PD	9606.ENSP00000346839	9606.ENSP00000377192	0.0	0.0	0.0	0.0	0.067	0.07200000000000001	0.0	0.183	0.23
FN1	HNRNPK	9606.ENSP00000346839	9606.ENSP00000365458	0.0	0.0	0.0	0.0	0.055	0.07200000000000001	0.0	0.193	0.23
FN1	SIRT3	9606.ENSP00000346839	9606.ENSP00000372191	0.0	0.0	0.0	0.0	0.0	0.0	0.0	0.231	0.231
FN1	TNFAIP3	9606.ENSP00000346839	9606.ENSP00000481570	0.0	0.0	0.0	0.0	0.055	0.0	0.0	0.22	0.23199999999999998
FN1	TFAP2A	9606.ENSP00000346839	9606.ENSP00000501092	0.0	0.0	0.0	0.0	0.081	0.0	0.0	0.201	0.23399999999999999
FN1	TFAM	9606.ENSP00000346839	9606.ENSP00000420588	0.0	0.0	0.0	0.0	0.0	0.11599999999999999	0.0	0.17600000000000002	0.24
FN1	HTT	9606.ENSP00000346839	9606.ENSP00000347184	0.0	0.0	0.0	0.0	0.111	0.0	0.0	0.185	0.245
FN1	NDRG1	9606.ENSP00000346839	9606.ENSP00000404854	0.0	0.0	0.0	0.0	0.07200000000000001	0.0	0.0	0.223	0.248
FN1	HSPA1A	9606.ENSP00000346839	9606.ENSP00000364802	0.0	0.0	0.0	0.0	0.0	0.045	0.0	0.252	0.255
FN1	TXNIP	9606.ENSP00000346839	9606.ENSP00000462521	0.0	0.0	0.0	0.0	0.0	0.0	0.0	0.263	0.263
FN1	S100A6	9606.ENSP00000346839	9606.ENSP00000357709	0.0	0.0	0.0	0.0	0.055	0.0	0.0	0.266	0.276
FN1	NUMB	9606.ENSP00000346839	9606.ENSP00000451300	0.0	0.0	0.0	0.0	0.0	0.0	0.0	0.285	0.284
FN1	PHGDH	9606.ENSP00000346839	9606.ENSP00000493382	0.0	0.0	0.0	0.0	0.055	0.07200000000000001	0.0	0.262	0.29600000000000004
FN1	SREBF1	9606.ENSP00000346839	9606.ENSP00000348069	0.0	0.0	0.0	0.0	0.055	0.0	0.0	0.287	0.298
FN1	PADI4	9606.ENSP00000346839	9606.ENSP00000364597	0.0	0.0	0.0	0.0	0.0	0.0	0.0	0.321	0.321
FN1	GPX2	9606.ENSP00000346839	9606.ENSP00000374265	0.0	0.0	0.0	0.0	0.052000000000000005	0.0	0.0	0.324	0.331
FN1	MLLT3	9606.ENSP00000346839	9606.ENSP00000369695	0.0	0.0	0.0	0.0	0.0	0.0	0.0	0.342	0.342
FN1	TBL1X	9606.ENSP00000346839	9606.ENSP00000495556	0.0	0.0	0.0	0.0	0.0	0.0	0.0	0.348	0.34700000000000003
FN1	SMC3	9606.ENSP00000346839	9606.ENSP00000354720	0.0	0.0	0.0	0.0	0.042	0.0	0.0	0.35200000000000004	0.35200000000000004
FN1	YBX1	9606.ENSP00000346839	9606.ENSP00000361626	0.0	0.0	0.0	0.0	0.057999999999999996	0.07200000000000001	0.0	0.322	0.35600000000000004
FN1	TRIB3	9606.ENSP00000346839	9606.ENSP00000415416	0.0	0.0	0.0	0.0	0.067	0.3	0.0	0.102	0.36200000000000004
FN1	PSMA7	9606.ENSP00000346839	9606.ENSP00000359910	0.0	0.0	0.0	0.0	0.0	0.062	0.0	0.348	0.36200000000000004
FN1	LDHA	9606.ENSP00000346839	9606.ENSP00000445175	0.0	0.0	0.0	0.0	0.08199999999999999	0.07200000000000001	0.0	0.32799999999999996	0.377
FN1	TOP2A	9606.ENSP00000346839	9606.ENSP00000411532	0.0	0.0	0.0	0.0	0.06	0.045	0.0	0.44	0.45299999999999996
FN1	XRCC6	9606.ENSP00000346839	9606.ENSP00000352257	0.0	0.0	0.0	0.0	0.0	0.07200000000000001	0.0	0.451	0.46799999999999997
FN1	H2AC18	9606.ENSP00000346839	9606.ENSP00000358155	0.0	0.0	0.0	0.0	0.0	0.0	0.0	0.486	0.485
FN1	KLF6	9606.ENSP00000346839	9606.ENSP00000419923	0.0	0.0	0.0	0.0	0.0	0.0	0.0	0.507	0.507
FN1	SOD2-2	9606.ENSP00000346839	9606.ENSP00000442920	0.0	0.0	0.0	0.0	0.0	0.0	0.0	0.58	0.58
FN1	SOD2	9606.ENSP00000346839	9606.ENSP00000446252	0.0	0.0	0.0	0.0	0.044000000000000004	0.0	0.0	0.5820000000000001	0.583
FN1	G3BP1	9606.ENSP00000346839	9606.ENSP00000377681	0.0	0.0	0.0	0.0	0.0	0.045	0.0	0.713	0.7140000000000001
FOS	SIRT4	9606.ENSP00000306245	9606.ENSP00000202967	0.0	0.0	0.0	0.0	0.0	0.057	0.0	0.147	0.161
FOS	GADD45B	9606.ENSP00000306245	9606.ENSP00000215631	0.0	0.0	0.0	0.0	0.267	0.0	0.0	0.511	0.627
FOS	MCM5	9606.ENSP00000306245	9606.ENSP00000216122	0.0	0.0	0.0	0.0	0.0	0.0	0.0	0.196	0.196
FOS	RBX1	9606.ENSP00000306245	9606.ENSP00000216225	0.0	0.0	0.0	0.0	0.1	0.0	0.0	0.17300000000000001	0.22399999999999998
FOS	HDAC10	9606.ENSP00000306245	9606.ENSP00000216271	0.0	0.0	0.0	0.0	0.0	0.107	0.0	0.204	0.259
FOS	VRK1	9606.ENSP00000306245	9606.ENSP00000216639	0.0	0.0	0.0	0.0	0.0	0.096	0.0	0.16899999999999998	0.217
FOS	MYBL2	9606.ENSP00000306245	9606.ENSP00000217026	0.0	0.0	0.0	0.0	0.0	0.113	0.0	0.306	0.358
FOS	PSMD10	9606.ENSP00000306245	9606.ENSP00000217958	0.0	0.0	0.0	0.0	0.055	0.053	0.0	0.129	0.152
FOS	KAT2A	9606.ENSP00000306245	9606.ENSP00000225916	0.0	0.0	0.0	0.0	0.0	0.067	0.0	0.26899999999999996	0.289
FOS	H4C6	9606.ENSP00000306245	9606.ENSP00000244537	0.0	0.0	0.0	0.0	0.0	0.52	0.5	0.371	0.835
FOS	H1-1	9606.ENSP00000306245	9606.ENSP00000244573	0.0	0.0	0.0	0.0	0.0	0.066	0.0	0.165	0.187
FOS	TRAF2	9606.ENSP00000306245	9606.ENSP00000247668	0.0	0.0	0.0	0.0	0.0	0.134	0.0	0.21600000000000003	0.292
FOS	PIN1	9606.ENSP00000306245	9606.ENSP00000247970	0.0	0.0	0.0	0.0	0.0	0.327	0.0	0.155	0.40700000000000003
FOS	MED17	9606.ENSP00000306245	9606.ENSP00000251871	0.0	0.0	0.0	0.0	0.0	0.19399999999999998	0.0	0.085	0.23
FOS	GADD45G	9606.ENSP00000306245	9606.ENSP00000252506	0.0	0.0	0.0	0.0	0.13699999999999998	0.0	0.0	0.364	0.428
FOS	TRIM28	9606.ENSP00000306245	9606.ENSP00000253024	0.0	0.0	0.0	0.0	0.055	0.09300000000000001	0.0	0.16699999999999998	0.223
FOS	SESN2	9606.ENSP00000306245	9606.ENSP00000253063	0.0	0.0	0.0	0.0	0.048	0.0	0.0	0.188	0.19399999999999998
FOS	FUS	9606.ENSP00000306245	9606.ENSP00000254108	0.0	0.0	0.0	0.0	0.055	0.0	0.0	0.264	0.275
FOS	SMARCC1	9606.ENSP00000306245	9606.ENSP00000254480	0.0	0.0	0.0	0.0	0.046	0.384	0.0	0.22	0.502
FOS	PER2	9606.ENSP00000306245	9606.ENSP00000254657	0.0	0.0	0.0	0.0	0.063	0.0	0.0	0.648	0.6559999999999999
FOS	KDM6B	9606.ENSP00000306245	9606.ENSP00000254846	0.0	0.0	0.0	0.0	0.08	0.094	0.75	0.255	0.8240000000000001
FOS	SRSF1	9606.ENSP00000306245	9606.ENSP00000258962	0.0	0.0	0.0	0.0	0.0	0.071	0.0	0.19899999999999998	0.22399999999999998
FOS	KAT7	9606.ENSP00000306245	9606.ENSP00000259021	0.0	0.0	0.0	0.0	0.0	0.091	0.0	0.125	0.17
FOS	MCM4	9606.ENSP00000306245	9606.ENSP00000262105	0.0	0.0	0.0	0.0	0.0	0.0	0.0	0.166	0.166
FOS	RCOR1	9606.ENSP00000306245	9606.ENSP00000262241	0.0	0.0	0.0	0.0	0.047	0.0	0.0	0.452	0.455
FOS	SETD1A	9606.ENSP00000306245	9606.ENSP00000262519	0.0	0.0	0.0	0.0	0.05	0.07	0.0	0.20600000000000002	0.23800000000000002
FOS	PRDX1	9606.ENSP00000306245	9606.ENSP00000262746	0.0	0.0	0.0	0.0	0.046	0.05	0.0	0.222	0.23399999999999999
FOS	XRCC1	9606.ENSP00000306245	9606.ENSP00000262887	0.0	0.0	0.0	0.0	0.0	0.0	0.0	0.184	0.183
FOS	TCF3	9606.ENSP00000306245	9606.ENSP00000262965	0.0	0.0	0.0	0.0	0.051	0.092	0.0	0.371	0.41100000000000003
FOS	PIAS4	9606.ENSP00000306245	9606.ENSP00000262971	0.0	0.0	0.0	0.0	0.07400000000000001	0.0	0.0	0.145	0.175
FOS	MCM6	9606.ENSP00000306245	9606.ENSP00000264156	0.0	0.0	0.0	0.0	0.0	0.0	0.0	0.172	0.172
FOS	TOP2B	9606.ENSP00000306245	9606.ENSP00000264331	0.0	0.0	0.0	0.0	0.0	0.071	0.0	0.22	0.244
FOS	RBBP5	9606.ENSP00000306245	9606.ENSP00000264515	0.0	0.0	0.0	0.0	0.0	0.073	0.0	0.127	0.156
FOS	UBE2S	9606.ENSP00000306245	9606.ENSP00000264552	0.0	0.0	0.0	0.0	0.0	0.068	0.0	0.13699999999999998	0.161
FOS	SRF	9606.ENSP00000306245	9606.ENSP00000265354	0.0	0.0	0.0	0.0	0.07200000000000001	0.0	0.75	0.802	0.95
FOS	POLB	9606.ENSP00000306245	9606.ENSP00000265421	0.0	0.0	0.0	0.0	0.0	0.0	0.0	0.19399999999999998	0.19399999999999998
FOS	KAT6A	9606.ENSP00000306245	9606.ENSP00000265713	0.0	0.0	0.0	0.0	0.042	0.091	0.0	0.151	0.196
FOS	GTF2H1	9606.ENSP00000306245	9606.ENSP00000265963	0.0	0.0	0.0	0.0	0.0	0.0	0.0	0.447	0.447
FOS	PML	9606.ENSP00000306245	9606.ENSP00000268058	0.0	0.0	0.0	0.0	0.086	0.33	0.0	0.159	0.44
FOS	SOD1	9606.ENSP00000306245	9606.ENSP00000270142	0.0	0.0	0.0	0.0	0.052000000000000005	0.062	0.0	0.294	0.318
FOS	SETDB1	9606.ENSP00000306245	9606.ENSP00000271640	0.0	0.0	0.0	0.0	0.05	0.07	0.0	0.188	0.22
FOS	RPS27A	9606.ENSP00000306245	9606.ENSP00000272317	0.0	0.0	0.0	0.0	0.0	0.066	0.0	0.188	0.209
FOS	SETD7	9606.ENSP00000306245	9606.ENSP00000274031	0.0	0.0	0.0	0.0	0.05	0.07	0.0	0.155	0.188
FOS	PLK2	9606.ENSP00000306245	9606.ENSP00000274289	0.0	0.0	0.0	0.0	0.067	0.0	0.0	0.20800000000000002	0.22899999999999998
FOS	H2BC1	9606.ENSP00000306245	9606.ENSP00000274764	0.0	0.0	0.0	0.0	0.0	0.07200000000000001	0.5	0.14800000000000002	0.57
FOS	SSRP1	9606.ENSP00000306245	9606.ENSP00000278412	0.0	0.0	0.0	0.0	0.0	0.0	0.0	0.24	0.24
FOS	SMARCA5	9606.ENSP00000306245	9606.ENSP00000283131	0.0	0.0	0.0	0.0	0.042	0.07400000000000001	0.0	0.184	0.213
FOS	RANBP2	9606.ENSP00000306245	9606.ENSP00000283195	0.0	0.0	0.0	0.0	0.053	0.076	0.0	0.122	0.166
FOS	H2BC5	9606.ENSP00000306245	9606.ENSP00000289316	0.0	0.0	0.0	0.0	0.067	0.07200000000000001	0.5	0.184	0.599
FOS	HK2	9606.ENSP00000306245	9606.ENSP00000290573	0.0	0.0	0.0	0.0	0.045	0.0	0.0	0.166	0.17
FOS	HDAC11	9606.ENSP00000306245	9606.ENSP00000295757	0.0	0.0	0.0	0.0	0.0	0.107	0.0	0.255	0.306
FOS	H2AZ1	9606.ENSP00000306245	9606.ENSP00000296417	0.0	0.0	0.0	0.0	0.043	0.0	0.5	0.244	0.606
FOS	HSPA9	9606.ENSP00000306245	9606.ENSP00000297185	0.0	0.0	0.0	0.0	0.0	0.085	0.0	0.152	0.191
FOS	MED1	9606.ENSP00000306245	9606.ENSP00000300651	0.0	0.0	0.0	0.0	0.0	0.07	0.9	0.159	0.914
FOS	LGALS4	9606.ENSP00000306245	9606.ENSP00000302100	0.0	0.0	0.0	0.0	0.0	0.0	0.0	0.447	0.447
FOS	HDAC3	9606.ENSP00000306245	9606.ENSP00000302967	0.0	0.0	0.0	0.0	0.054000000000000006	0.107	0.0	0.268	0.32799999999999996
FOS	JUNB	9606.ENSP00000306245	9606.ENSP00000303315	0.0	0.0	0.0	0.0	0.809	0.907	0.9	0.995	0.9990000000000001
FOS	H2AC8	9606.ENSP00000306245	9606.ENSP00000303373	0.0	0.0	0.0	0.0	0.064	0.054000000000000006	0.5	0.0	0.519
FOS	H3C4	9606.ENSP00000306245	9606.ENSP00000366999	0.0	0.0	0.0	0.0	0.059000000000000004	0.11199999999999999	0.0	0.064	0.15
FOS	PERP	9606.ENSP00000306245	9606.ENSP00000397157	0.0	0.0	0.0	0.0	0.052000000000000005	0.0	0.0	0.141	0.151
FOS	PSIP1	9606.ENSP00000306245	9606.ENSP00000370114	0.0	0.0	0.0	0.0	0.0	0.046	0.0	0.14800000000000002	0.152
FOS	TP53BP2	9606.ENSP00000306245	9606.ENSP00000341957	0.0	0.0	0.0	0.0	0.07400000000000001	0.0	0.0	0.122	0.153
FOS	RCC1	9606.ENSP00000306245	9606.ENSP00000497402	0.0	0.0	0.0	0.0	0.0	0.047	0.0	0.14800000000000002	0.154
FOS	KDM4A	9606.ENSP00000306245	9606.ENSP00000361473	0.0	0.0	0.0	0.0	0.0	0.0	0.0	0.154	0.154
FOS	PARK7	9606.ENSP00000306245	9606.ENSP00000340278	0.0	0.0	0.0	0.0	0.0	0.0	0.0	0.155	0.155
FOS	H2BC6	9606.ENSP00000306245	9606.ENSP00000489317	0.0	0.0	0.0	0.0	0.049	0.07200000000000001	0.0	0.12	0.155
FOS	NLRC4	9606.ENSP00000306245	9606.ENSP00000385428	0.0	0.0	0.0	0.0	0.045	0.0	0.0	0.153	0.156
FOS	NUMB	9606.ENSP00000306245	9606.ENSP00000451300	0.0	0.0	0.0	0.0	0.064	0.0	0.0	0.13699999999999998	0.157
FOS	KDM3A	9606.ENSP00000306245	9606.ENSP00000386660	0.0	0.0	0.0	0.0	0.049	0.0	0.0	0.15	0.157
FOS	ING4	9606.ENSP00000306245	9606.ENSP00000380024	0.0	0.0	0.0	0.0	0.0	0.091	0.0	0.11199999999999999	0.158
FOS	KDM5A	9606.ENSP00000306245	9606.ENSP00000382688	0.0	0.0	0.0	0.0	0.0	0.062	0.0	0.139	0.158
FOS	ZNF148	9606.ENSP00000306245	9606.ENSP00000353863	0.0	0.0	0.0	0.0	0.0	0.066	0.0	0.136	0.159
FOS	S100A2	9606.ENSP00000306245	9606.ENSP00000499289	0.0	0.0	0.0	0.0	0.0	0.053	0.0	0.152	0.162
FOS	H3C10	9606.ENSP00000306245	9606.ENSP00000358160	0.0	0.0	0.0	0.0	0.057999999999999996	0.11199999999999999	0.0	0.079	0.163
FOS	SENP1	9606.ENSP00000306245	9606.ENSP00000394791	0.0	0.0	0.0	0.0	0.0	0.0	0.0	0.163	0.163
FOS	HIPK1	9606.ENSP00000306245	9606.ENSP00000407442	0.0	0.0	0.0	0.0	0.042	0.0	0.0	0.163	0.163
FOS	H3C1	9606.ENSP00000306245	9606.ENSP00000480826	0.0	0.0	0.0	0.0	0.075	0.11199999999999999	0.0	0.064	0.16399999999999998
FOS	PADI4	9606.ENSP00000306245	9606.ENSP00000364597	0.0	0.0	0.0	0.0	0.049	0.0	0.0	0.159	0.166
FOS	H3C3	9606.ENSP00000306245	9606.ENSP00000484658	0.0	0.0	0.0	0.0	0.053	0.11199999999999999	0.0	0.091	0.16899999999999998
FOS	KAT8	9606.ENSP00000306245	9606.ENSP00000406037	0.0	0.0	0.0	0.0	0.0	0.091	0.0	0.125	0.17
FOS	H2BW2	9606.ENSP00000306245	9606.ENSP00000347119	0.0	0.0	0.0	0.0	0.0	0.07200000000000001	0.0	0.14400000000000002	0.171
FOS	H3C6	9606.ENSP00000306245	9606.ENSP00000489282	0.0	0.0	0.0	0.0	0.053	0.11199999999999999	0.0	0.094	0.171
FOS	ZNF217	9606.ENSP00000306245	9606.ENSP00000360526	0.0	0.0	0.0	0.0	0.055999999999999994	0.066	0.0	0.13699999999999998	0.172
FOS	XPA	9606.ENSP00000306245	9606.ENSP00000364270	0.0	0.0	0.0	0.0	0.0	0.0	0.0	0.172	0.172
FOS	H2BW1	9606.ENSP00000306245	9606.ENSP00000354723	0.0	0.0	0.0	0.0	0.0	0.07200000000000001	0.0	0.145	0.172
FOS	H2BE1	9606.ENSP00000306245	9606.ENSP00000495192	0.0	0.0	0.0	0.0	0.0	0.07200000000000001	0.0	0.145	0.172
FOS	PRKN	9606.ENSP00000306245	9606.ENSP00000355865	0.0	0.0	0.0	0.0	0.0	0.0	0.0	0.174	0.17300000000000001
FOS	G6PD	9606.ENSP00000306245	9606.ENSP00000377192	0.0	0.0	0.0	0.0	0.055	0.0	0.0	0.161	0.17300000000000001
FOS	H2BC18	9606.ENSP00000306245	9606.ENSP00000445831	0.0	0.0	0.0	0.0	0.0	0.07200000000000001	0.0	0.147	0.174
FOS	TP53INP1	9606.ENSP00000306245	9606.ENSP00000344215	0.0	0.0	0.0	0.0	0.048	0.0	0.0	0.168	0.174
FOS	OGG1	9606.ENSP00000306245	9606.ENSP00000306561	0.0	0.0	0.0	0.0	0.0	0.0	0.0	0.175	0.175
FOS	UBE2N	9606.ENSP00000306245	9606.ENSP00000316176	0.0	0.0	0.0	0.0	0.0	0.068	0.0	0.151	0.175
FOS	PTTG1	9606.ENSP00000306245	9606.ENSP00000377536	0.0	0.0	0.0	0.0	0.0	0.0	0.0	0.175	0.175
FOS	MCM3	9606.ENSP00000306245	9606.ENSP00000480987	0.0	0.0	0.0	0.0	0.055	0.0	0.0	0.166	0.17800000000000002
FOS	HIPK2	9606.ENSP00000306245	9606.ENSP00000385571	0.0	0.0	0.0	0.0	0.0	0.0	0.0	0.18	0.18
FOS	XRCC5	9606.ENSP00000306245	9606.ENSP00000375978	0.0	0.0	0.0	0.0	0.0	0.0	0.0	0.18	0.18
FOS	TOP1	9606.ENSP00000306245	9606.ENSP00000354522	0.0	0.0	0.0	0.0	0.0	0.071	0.0	0.158	0.184
FOS	MLLT3	9606.ENSP00000306245	9606.ENSP00000369695	0.0	0.0	0.0	0.0	0.0	0.064	0.0	0.16699999999999998	0.18600000000000003
FOS	MCM7	9606.ENSP00000306245	9606.ENSP00000307288	0.0	0.0	0.0	0.0	0.055999999999999994	0.0	0.0	0.17600000000000002	0.188
FOS	UHRF1	9606.ENSP00000306245	9606.ENSP00000479617	0.0	0.0	0.0	0.0	0.0	0.0	0.0	0.18899999999999997	0.18899999999999997
FOS	PRMT5	9606.ENSP00000306245	9606.ENSP00000319169	0.0	0.0	0.0	0.0	0.0	0.073	0.0	0.165	0.192
FOS	TDG	9606.ENSP00000306245	9606.ENSP00000376611	0.0	0.0	0.0	0.0	0.055	0.09	0.0	0.138	0.193
FOS	H1-2	9606.ENSP00000306245	9606.ENSP00000339566	0.0	0.0	0.0	0.0	0.055999999999999994	0.066	0.0	0.158	0.193
FOS	ING1	9606.ENSP00000306245	9606.ENSP00000364929	0.0	0.0	0.0	0.0	0.083	0.091	0.0	0.111	0.19399999999999998
FOS	NSD2	9606.ENSP00000306245	9606.ENSP00000372351	0.0	0.0	0.0	0.0	0.05	0.07	0.0	0.162	0.195
FOS	H6PD	9606.ENSP00000306245	9606.ENSP00000473348	0.0	0.0	0.0	0.0	0.055	0.0	0.0	0.185	0.196
FOS	POLI	9606.ENSP00000306245	9606.ENSP00000462664	0.0	0.0	0.0	0.0	0.0	0.0	0.0	0.196	0.196
FOS	HSPA1L	9606.ENSP00000306245	9606.ENSP00000364805	0.0	0.0	0.0	0.0	0.081	0.085	0.0	0.122	0.19699999999999998
FOS	SIRT7	9606.ENSP00000306245	9606.ENSP00000329466	0.0	0.0	0.0	0.0	0.043	0.057	0.0	0.182	0.19699999999999998
FOS	MTA1	9606.ENSP00000306245	9606.ENSP00000333633	0.0	0.0	0.0	0.0	0.042	0.065	0.0	0.179	0.2
FOS	RAD51	9606.ENSP00000306245	9606.ENSP00000493712	0.0	0.0	0.0	0.0	0.0	0.0	0.0	0.203	0.203
FOS	MAX	9606.ENSP00000306245	9606.ENSP00000351490	0.0	0.0	0.0	0.0	0.049	0.0	0.0	0.195	0.203
FOS	XRCC6	9606.ENSP00000306245	9606.ENSP00000352257	0.0	0.0	0.0	0.0	0.057	0.0	0.0	0.19	0.203
FOS	HMGA1	9606.ENSP00000306245	9606.ENSP00000399888	0.0	0.0	0.0	0.0	0.06	0.0	0.0	0.18899999999999997	0.205
FOS	KPNA2	9606.ENSP00000306245	9606.ENSP00000438483	0.0	0.0	0.0	0.0	0.0	0.087	0.0	0.16699999999999998	0.20600000000000002
FOS	HSF1	9606.ENSP00000306245	9606.ENSP00000431512	0.0	0.0	0.0	0.0	0.0	0.071	0.0	0.182	0.207
FOS	SMARCA2	9606.ENSP00000306245	9606.ENSP00000371638	0.0	0.0	0.0	0.0	0.047	0.095	0.0	0.156	0.20800000000000002
FOS	HNRNPK	9606.ENSP00000306245	9606.ENSP00000365458	0.0	0.0	0.0	0.0	0.067	0.0	0.0	0.18600000000000003	0.20800000000000002
FOS	RUVBL2	9606.ENSP00000306245	9606.ENSP00000473172	0.0	0.0	0.0	0.0	0.0	0.071	0.0	0.182	0.20800000000000002
FOS	WDR5	9606.ENSP00000306245	9606.ENSP00000351446	0.0	0.0	0.0	0.0	0.0	0.091	0.0	0.165	0.209
FOS	HNRNPA2B1	9606.ENSP00000306245	9606.ENSP00000346694	0.0	0.0	0.0	0.0	0.055999999999999994	0.10300000000000001	0.0	0.146	0.213
FOS	GLS2	9606.ENSP00000306245	9606.ENSP00000310447	0.0	0.0	0.0	0.0	0.0	0.0	0.0	0.213	0.213
FOS	PBK	9606.ENSP00000306245	9606.ENSP00000428489	0.0	0.0	0.0	0.0	0.0	0.096	0.0	0.165	0.213
FOS	PLK3	9606.ENSP00000306245	9606.ENSP00000361275	0.0	0.0	0.0	0.0	0.07200000000000001	0.0	0.0	0.18899999999999997	0.215
FOS	RUVBL1	9606.ENSP00000306245	9606.ENSP00000318297	0.0	0.0	0.0	0.0	0.0	0.071	0.0	0.193	0.218
FOS	HIC1	9606.ENSP00000306245	9606.ENSP00000314080	0.0	0.0	0.0	0.0	0.0	0.066	0.0	0.201	0.221
FOS	PSMA7	9606.ENSP00000306245	9606.ENSP00000359910	0.0	0.0	0.0	0.0	0.0	0.046	0.0	0.21899999999999997	0.223
FOS	PIAS1	9606.ENSP00000306245	9606.ENSP00000438574	0.0	0.0	0.0	0.0	0.09300000000000001	0.0	0.0	0.179	0.22399999999999998
FOS	SUPT5H	9606.ENSP00000306245	9606.ENSP00000470252	0.0	0.0	0.0	0.0	0.0	0.071	0.0	0.19899999999999998	0.22399999999999998
FOS	SMARCA1	9606.ENSP00000306245	9606.ENSP00000360162	0.0	0.0	0.0	0.0	0.0	0.07400000000000001	0.0	0.19699999999999998	0.225
FOS	LDHA	9606.ENSP00000306245	9606.ENSP00000445175	0.0	0.0	0.0	0.0	0.049	0.0	0.0	0.222	0.228
FOS	KDM2A	9606.ENSP00000306245	9606.ENSP00000432786	0.0	0.0	0.0	0.0	0.045	0.16399999999999998	0.0	0.111	0.228
FOS	IFI16	9606.ENSP00000306245	9606.ENSP00000357113	0.0	0.0	0.0	0.0	0.098	0.0	0.0	0.18100000000000002	0.23
FOS	FOXO6	9606.ENSP00000306245	9606.ENSP00000493184	0.0	0.0	0.0	0.0	0.0	0.08800000000000001	0.0	0.191	0.231
FOS	PRMT1	9606.ENSP00000306245	9606.ENSP00000406162	0.0	0.0	0.0	0.0	0.0	0.068	0.0	0.21100000000000002	0.233
FOS	NCL	9606.ENSP00000306245	9606.ENSP00000318195	0.0	0.0	0.0	0.0	0.042	0.092	0.0	0.19	0.23399999999999999
FOS	S100A6	9606.ENSP00000306245	9606.ENSP00000357709	0.0	0.0	0.0	0.0	0.049	0.053	0.0	0.21899999999999997	0.235
FOS	UBB	9606.ENSP00000306245	9606.ENSP00000478771	0.0	0.0	0.0	0.0	0.107	0.066	0.0	0.158	0.237
FOS	TFAM	9606.ENSP00000306245	9606.ENSP00000420588	0.0	0.0	0.0	0.0	0.0	0.06	0.0	0.22399999999999998	0.239
FOS	SIRT3	9606.ENSP00000306245	9606.ENSP00000372191	0.0	0.0	0.0	0.0	0.0	0.057	0.0	0.226	0.239
FOS	PIAS3	9606.ENSP00000306245	9606.ENSP00000376765	0.0	0.0	0.0	0.0	0.084	0.0	0.0	0.20600000000000002	0.24100000000000002
FOS	TFDP1	9606.ENSP00000306245	9606.ENSP00000364519	0.0	0.0	0.0	0.0	0.0	0.095	0.0	0.198	0.243
FOS	H1-4	9606.ENSP00000306245	9606.ENSP00000307705	0.0	0.0	0.0	0.0	0.049	0.066	0.0	0.21899999999999997	0.245
FOS	SLC2A2	9606.ENSP00000306245	9606.ENSP00000323568	0.0	0.0	0.0	0.0	0.0	0.0	0.0	0.251	0.25
FOS	TRIB3	9606.ENSP00000306245	9606.ENSP00000415416	0.0	0.0	0.0	0.0	0.055	0.091	0.0	0.198	0.251
FOS	HNRNPA1	9606.ENSP00000306245	9606.ENSP00000341826	0.0	0.0	0.0	0.0	0.044000000000000004	0.10300000000000001	0.0	0.2	0.254
FOS	SMC3	9606.ENSP00000306245	9606.ENSP00000354720	0.0	0.0	0.0	0.0	0.0	0.054000000000000006	0.0	0.245	0.255
FOS	TRADD	9606.ENSP00000306245	9606.ENSP00000341268	0.0	0.0	0.0	0.0	0.0	0.0	0.0	0.255	0.255
FOS	RRM2	9606.ENSP00000306245	9606.ENSP00000353770	0.0	0.0	0.0	0.0	0.0	0.0	0.0	0.265	0.265
FOS	SUV39H1	9606.ENSP00000306245	9606.ENSP00000337976	0.0	0.0	0.0	0.0	0.05	0.07	0.0	0.239	0.26899999999999996
FOS	YBX1	9606.ENSP00000306245	9606.ENSP00000361626	0.0	0.0	0.0	0.0	0.0	0.0	0.0	0.27	0.27
FOS	WWOX	9606.ENSP00000306245	9606.ENSP00000457230	0.0	0.0	0.0	0.0	0.054000000000000006	0.16	0.0	0.157	0.271
FOS	KAT5	9606.ENSP00000306245	9606.ENSP00000340330	0.0	0.0	0.0	0.0	0.0	0.091	0.0	0.23199999999999998	0.272
FOS	SUMO1	9606.ENSP00000306245	9606.ENSP00000376077	0.0	0.0	0.0	0.0	0.05	0.069	0.0	0.249	0.278
FOS	SIRT6	9606.ENSP00000306245	9606.ENSP00000337332	0.0	0.0	0.0	0.0	0.0	0.057	0.0	0.268	0.28
FOS	TBL1X	9606.ENSP00000306245	9606.ENSP00000495556	0.0	0.0	0.0	0.0	0.0	0.052000000000000005	0.0	0.273	0.281
FOS	REST	9606.ENSP00000306245	9606.ENSP00000311816	0.0	0.0	0.0	0.0	0.0	0.066	0.0	0.267	0.28600000000000003
FOS	HTT	9606.ENSP00000306245	9606.ENSP00000347184	0.0	0.0	0.0	0.0	0.0	0.065	0.0	0.27	0.28800000000000003
FOS	SMARCE1	9606.ENSP00000306245	9606.ENSP00000323967	0.0	0.0	0.0	0.0	0.0	0.209	0.0	0.146	0.29600000000000004
FOS	TFAP2A	9606.ENSP00000306245	9606.ENSP00000501092	0.0	0.0	0.0	0.0	0.0	0.0	0.0	0.31	0.309
FOS	GTF2B	9606.ENSP00000306245	9606.ENSP00000359531	0.0	0.0	0.0	0.0	0.049	0.0	0.0	0.312	0.318
FOS	HDAC8	9606.ENSP00000306245	9606.ENSP00000362674	0.0	0.0	0.0	0.0	0.054000000000000006	0.107	0.0	0.258	0.318
FOS	SREBF2	9606.ENSP00000306245	9606.ENSP00000354476	0.0	0.0	0.0	0.0	0.0	0.091	0.0	0.292	0.32899999999999996
FOS	SMARCC2	9606.ENSP00000306245	9606.ENSP00000449396	0.0	0.0	0.0	0.0	0.046	0.18899999999999997	0.0	0.203	0.33
FOS	TXNIP	9606.ENSP00000306245	9606.ENSP00000462521	0.0	0.0	0.0	0.0	0.07200000000000001	0.0	0.0	0.311	0.33299999999999996
FOS	PPARD	9606.ENSP00000306245	9606.ENSP00000310928	0.0	0.0	0.0	0.0	0.0	0.066	0.0	0.318	0.335
FOS	H1-0	9606.ENSP00000306245	9606.ENSP00000344504	0.0	0.0	0.0	0.0	0.055999999999999994	0.066	0.0	0.307	0.336
FOS	JAG2	9606.ENSP00000306245	9606.ENSP00000328169	0.0	0.0	0.0	0.0	0.061	0.094	0.0	0.29	0.34299999999999997
FOS	RXRA	9606.ENSP00000306245	9606.ENSP00000419692	0.0	0.0	0.0	0.0	0.048	0.066	0.0	0.33399999999999996	0.35600000000000004
FOS	LMNB2	9606.ENSP00000306245	9606.ENSP00000327054	0.0	0.0	0.0	0.0	0.055	0.0	0.0	0.35200000000000004	0.36200000000000004
FOS	SOD2-2	9606.ENSP00000306245	9606.ENSP00000442920	0.0	0.0	0.0	0.0	0.052000000000000005	0.0	0.0	0.35600000000000004	0.364
FOS	TOP2A	9606.ENSP00000306245	9606.ENSP00000411532	0.0	0.0	0.0	0.0	0.0	0.071	0.0	0.348	0.368
FOS	SOD2	9606.ENSP00000306245	9606.ENSP00000446252	0.0	0.0	0.0	0.0	0.057999999999999996	0.0	0.0	0.35700000000000004	0.369
FOS	SIN3A	9606.ENSP00000306245	9606.ENSP00000378402	0.0	0.0	0.0	0.0	0.0	0.114	0.0	0.317	0.369
FOS	H4C7	9606.ENSP00000306245	9606.ENSP00000477870	0.0	0.0	0.0	0.0	0.0	0.061	0.0	0.36700000000000005	0.38
FOS	KDM2B	9606.ENSP00000306245	9606.ENSP00000366271	0.0	0.0	0.0	0.0	0.0	0.297	0.0	0.159	0.38299999999999995
FOS	RBBP7	9606.ENSP00000306245	9606.ENSP00000369424	0.0	0.0	0.0	0.0	0.048	0.049	0.0	0.379	0.38799999999999996
FOS	NFYA	9606.ENSP00000306245	9606.ENSP00000345702	0.0	0.0	0.0	0.0	0.0	0.053	0.0	0.41200000000000003	0.419
FOS	SREBF1	9606.ENSP00000306245	9606.ENSP00000348069	0.0	0.0	0.0	0.0	0.042	0.091	0.0	0.389	0.42200000000000004
FOS	GPX2	9606.ENSP00000306245	9606.ENSP00000374265	0.0	0.0	0.0	0.0	0.055	0.0	0.0	0.426	0.435
FOS	TNFAIP3	9606.ENSP00000306245	9606.ENSP00000481570	0.0	0.0	0.0	0.0	0.16699999999999998	0.0	0.0	0.366	0.45
FOS	NEDD4	9606.ENSP00000306245	9606.ENSP00000424827	0.0	0.0	0.0	0.0	0.0	0.0	0.0	0.45	0.45
FOS	TP53BP1	9606.ENSP00000306245	9606.ENSP00000371475	0.0	0.0	0.0	0.0	0.0	0.0	0.0	0.456	0.456
FOS	HSPA1A	9606.ENSP00000306245	9606.ENSP00000364802	0.0	0.0	0.0	0.0	0.122	0.085	0.0	0.39399999999999996	0.47100000000000003
FOS	UBE2C	9606.ENSP00000306245	9606.ENSP00000348838	0.0	0.0	0.0	0.0	0.0	0.068	0.0	0.461	0.47600000000000003
FOS	NDRG1	9606.ENSP00000306245	9606.ENSP00000404854	0.0	0.0	0.0	0.0	0.092	0.0	0.0	0.456	0.486
FOS	POLR2A	9606.ENSP00000306245	9606.ENSP00000461879	0.0	0.0	0.0	0.0	0.052000000000000005	0.304	0.0	0.306	0.503
FOS	PHGDH	9606.ENSP00000306245	9606.ENSP00000493382	0.0	0.0	0.0	0.0	0.0	0.0	0.0	0.508	0.508
FOS	NCOA2	9606.ENSP00000306245	9606.ENSP00000399968	0.0	0.0	0.0	0.0	0.0	0.327	0.0	0.312	0.517
FOS	H2AC14	9606.ENSP00000306245	9606.ENSP00000328484	0.0	0.0	0.0	0.0	0.05	0.054000000000000006	0.5	0.054000000000000006	0.518
FOS	H2AC7	9606.ENSP00000306245	9606.ENSP00000341094	0.0	0.0	0.0	0.0	0.062	0.054000000000000006	0.5	0.0	0.518
FOS	H2AB1	9606.ENSP00000306245	9606.ENSP00000484261	0.0	0.0	0.0	0.0	0.05	0.054000000000000006	0.5	0.055999999999999994	0.519
FOS	H2AZ2	9606.ENSP00000306245	9606.ENSP00000308405	0.0	0.0	0.0	0.0	0.0	0.0	0.5	0.091	0.526
FOS	H2AJ	9606.ENSP00000306245	9606.ENSP00000438553	0.0	0.0	0.0	0.0	0.055999999999999994	0.054000000000000006	0.5	0.078	0.5329999999999999
FOS	UBE2D1	9606.ENSP00000306245	9606.ENSP00000363019	0.0	0.0	0.0	0.0	0.0	0.311	0.0	0.35600000000000004	0.5379999999999999
FOS	H2AC6	9606.ENSP00000306245	9606.ENSP00000367022	0.0	0.0	0.0	0.0	0.07	0.054000000000000006	0.5	0.091	0.547
FOS	H2BC15	9606.ENSP00000306245	9606.ENSP00000483903	0.0	0.0	0.0	0.0	0.0	0.07200000000000001	0.5	0.138	0.565
FOS	USF1	9606.ENSP00000306245	9606.ENSP00000357000	0.0	0.0	0.0	0.0	0.0	0.228	0.0	0.46	0.565
FOS	KLF6	9606.ENSP00000306245	9606.ENSP00000419923	0.0	0.0	0.0	0.0	0.29600000000000004	0.066	0.0	0.396	0.568
FOS	H2BC3	9606.ENSP00000306245	9606.ENSP00000482674	0.0	0.0	0.0	0.0	0.044000000000000004	0.07200000000000001	0.5	0.145	0.569
FOS	H2BU1	9606.ENSP00000306245	9606.ENSP00000479284	0.0	0.0	0.0	0.0	0.0	0.07200000000000001	0.5	0.146	0.569
FOS	H2BC17	9606.ENSP00000306245	9606.ENSP00000477527	0.0	0.0	0.0	0.0	0.042	0.07200000000000001	0.5	0.145	0.569
FOS	H2BC14	9606.ENSP00000306245	9606.ENSP00000477907	0.0	0.0	0.0	0.0	0.042	0.07200000000000001	0.5	0.14800000000000002	0.57
FOS	H2BC13	9606.ENSP00000306245	9606.ENSP00000366618	0.0	0.0	0.0	0.0	0.0	0.07200000000000001	0.5	0.14800000000000002	0.57
FOS	H2BC9	9606.ENSP00000306245	9606.ENSP00000479169	0.0	0.0	0.0	0.0	0.049	0.07200000000000001	0.5	0.146	0.5720000000000001
FOS	H2BC12	9606.ENSP00000306245	9606.ENSP00000349430	0.0	0.0	0.0	0.0	0.048	0.07200000000000001	0.5	0.151	0.574
FOS	H2BS1	9606.ENSP00000306245	9606.ENSP00000481622	0.0	0.0	0.0	0.0	0.0	0.07200000000000001	0.5	0.158	0.575
FOS	H2BC11	9606.ENSP00000306245	9606.ENSP00000476136	0.0	0.0	0.0	0.0	0.0	0.07200000000000001	0.5	0.175	0.583
FOS	H2BC4	9606.ENSP00000306245	9606.ENSP00000321744	0.0	0.0	0.0	0.0	0.049	0.07200000000000001	0.5	0.177	0.588
FOS	SMARCD1	9606.ENSP00000306245	9606.ENSP00000378414	0.0	0.0	0.0	0.0	0.0	0.068	0.0	0.607	0.618
FOS	H2AC20	9606.ENSP00000306245	9606.ENSP00000332194	0.0	0.0	0.0	0.0	0.05	0.054000000000000006	0.5	0.3	0.643
FOS	H2AC18	9606.ENSP00000306245	9606.ENSP00000358155	0.0	0.0	0.0	0.0	0.08199999999999999	0.054000000000000006	0.5	0.305	0.6579999999999999
FOS	TAF1	9606.ENSP00000306245	9606.ENSP00000406549	0.0	0.0	0.0	0.0	0.0	0.292	0.0	0.5579999999999999	0.674
FOS	NCOR2	9606.ENSP00000306245	9606.ENSP00000384018	0.0	0.0	0.0	0.0	0.0	0.332	0.0	0.534	0.675
FOS	UBE2I	9606.ENSP00000306245	9606.ENSP00000348056	0.0	0.0	0.0	0.0	0.0	0.635	0.0	0.22699999999999998	0.706
FOS	PSMC5	9606.ENSP00000306245	9606.ENSP00000310572	0.0	0.0	0.0	0.0	0.0	0.493	0.0	0.445	0.7070000000000001
FOS	SUMO2	9606.ENSP00000306245	9606.ENSP00000405965	0.0	0.0	0.0	0.0	0.05	0.069	0.0	0.72	0.731
FOS	HNRNPD	9606.ENSP00000306245	9606.ENSP00000313199	0.0	0.0	0.0	0.0	0.049	0.10300000000000001	0.0	0.741	0.759
FOS	NCOA1	9606.ENSP00000306245	9606.ENSP00000385216	0.0	0.0	0.0	0.0	0.049	0.643	0.8	0.34	0.9490000000000001
FOSB	GADD45B	9606.ENSP00000245919	9606.ENSP00000215631	0.0	0.0	0.0	0.0	0.336	0.0	0.0	0.397	0.5820000000000001
FOSB	HDAC10	9606.ENSP00000245919	9606.ENSP00000216271	0.0	0.0	0.0	0.0	0.0	0.107	0.0	0.12300000000000001	0.183
FOSB	MYBL2	9606.ENSP00000245919	9606.ENSP00000217026	0.0	0.0	0.0	0.0	0.0	0.113	0.0	0.17300000000000001	0.235
FOSB	STAG2	9606.ENSP00000245919	9606.ENSP00000218089	0.0	0.0	0.0	0.0	0.0	0.0	0.5	0.0	0.499
FOSB	H4C6	9606.ENSP00000245919	9606.ENSP00000244537	0.0	0.0	0.0	0.0	0.0	0.061	0.5	0.231	0.607
FOSB	HSPA1L	9606.ENSP00000245919	9606.ENSP00000364805	0.0	0.0	0.0	0.0	0.059000000000000004	0.085	0.0	0.096	0.153
FOSB	RXRA	9606.ENSP00000245919	9606.ENSP00000419692	0.0	0.0	0.0	0.0	0.0	0.066	0.0	0.132	0.155
FOSB	H3C15	9606.ENSP00000245919	9606.ENSP00000385479	0.0	0.0	0.0	0.0	0.053	0.11199999999999999	0.0	0.077	0.156
FOSB	JAG2	9606.ENSP00000245919	9606.ENSP00000328169	0.0	0.0	0.0	0.0	0.0	0.094	0.0	0.11	0.159
FOSB	H3C1	9606.ENSP00000245919	9606.ENSP00000480826	0.0	0.0	0.0	0.0	0.071	0.11199999999999999	0.0	0.064	0.161
FOSB	POLR2A	9606.ENSP00000245919	9606.ENSP00000461879	0.0	0.0	0.0	0.0	0.054000000000000006	0.057999999999999996	0.0	0.13699999999999998	0.16399999999999998
FOSB	H1-0	9606.ENSP00000245919	9606.ENSP00000344504	0.0	0.0	0.0	0.0	0.045	0.066	0.0	0.139	0.165
FOSB	TBL1X	9606.ENSP00000245919	9606.ENSP00000495556	0.0	0.0	0.0	0.0	0.0	0.052000000000000005	0.0	0.159	0.16899999999999998
FOSB	SREBF2	9606.ENSP00000245919	9606.ENSP00000354476	0.0	0.0	0.0	0.0	0.0	0.091	0.0	0.126	0.171
FOSB	TXNIP	9606.ENSP00000245919	9606.ENSP00000462521	0.0	0.0	0.0	0.0	0.042	0.0	0.0	0.174	0.174
FOSB	TRAF2	9606.ENSP00000245919	9606.ENSP00000247668	0.0	0.0	0.0	0.0	0.0	0.134	0.0	0.08800000000000001	0.17600000000000002
FOSB	PSMA7	9606.ENSP00000245919	9606.ENSP00000359910	0.0	0.0	0.0	0.0	0.0	0.046	0.0	0.174	0.17800000000000002
FOSB	SIN3A	9606.ENSP00000245919	9606.ENSP00000378402	0.0	0.0	0.0	0.0	0.0	0.114	0.0	0.111	0.179
FOSB	NFYA	9606.ENSP00000245919	9606.ENSP00000345702	0.0	0.0	0.0	0.0	0.0	0.053	0.0	0.168	0.179
FOSB	HDAC3	9606.ENSP00000245919	9606.ENSP00000302967	0.0	0.0	0.0	0.0	0.054000000000000006	0.107	0.0	0.11	0.183
FOSB	NCOA1	9606.ENSP00000245919	9606.ENSP00000385216	0.0	0.0	0.0	0.0	0.047	0.08900000000000001	0.0	0.13699999999999998	0.185
FOSB	TRIB3	9606.ENSP00000245919	9606.ENSP00000415416	0.0	0.0	0.0	0.0	0.055	0.091	0.0	0.13	0.187
FOSB	HDAC8	9606.ENSP00000245919	9606.ENSP00000362674	0.0	0.0	0.0	0.0	0.054000000000000006	0.107	0.0	0.11599999999999999	0.188
FOSB	GPX2	9606.ENSP00000245919	9606.ENSP00000374265	0.0	0.0	0.0	0.0	0.055	0.0	0.0	0.177	0.18899999999999997
FOSB	SETDB1	9606.ENSP00000245919	9606.ENSP00000271640	0.0	0.0	0.0	0.0	0.05	0.07	0.0	0.156	0.18899999999999997
FOSB	SOD2-2	9606.ENSP00000245919	9606.ENSP00000442920	0.0	0.0	0.0	0.0	0.052000000000000005	0.0	0.0	0.18100000000000002	0.19
FOSB	WWOX	9606.ENSP00000245919	9606.ENSP00000457230	0.0	0.0	0.0	0.0	0.054000000000000006	0.16	0.0	0.064	0.191
FOSB	SOD2	9606.ENSP00000245919	9606.ENSP00000446252	0.0	0.0	0.0	0.0	0.054000000000000006	0.0	0.0	0.18100000000000002	0.193
FOSB	HIC1	9606.ENSP00000245919	9606.ENSP00000314080	0.0	0.0	0.0	0.0	0.045	0.066	0.0	0.17300000000000001	0.198
FOSB	S100A6	9606.ENSP00000245919	9606.ENSP00000357709	0.0	0.0	0.0	0.0	0.0	0.053	0.0	0.193	0.203
FOSB	IFI16	9606.ENSP00000245919	9606.ENSP00000357113	0.0	0.0	0.0	0.0	0.055	0.0	0.0	0.201	0.212
FOSB	PLK2	9606.ENSP00000245919	9606.ENSP00000274289	0.0	0.0	0.0	0.0	0.092	0.0	0.0	0.16699999999999998	0.212
FOSB	HDAC11	9606.ENSP00000245919	9606.ENSP00000295757	0.0	0.0	0.0	0.0	0.0	0.107	0.0	0.155	0.213
FOSB	TOP2A	9606.ENSP00000245919	9606.ENSP00000411532	0.0	0.0	0.0	0.0	0.0	0.071	0.0	0.188	0.213
FOSB	NCOA2	9606.ENSP00000245919	9606.ENSP00000399968	0.0	0.0	0.0	0.0	0.0	0.08900000000000001	0.0	0.17300000000000001	0.214
FOSB	H4C7	9606.ENSP00000245919	9606.ENSP00000477870	0.0	0.0	0.0	0.0	0.0	0.061	0.0	0.203	0.21899999999999997
FOSB	SUV39H1	9606.ENSP00000245919	9606.ENSP00000337976	0.0	0.0	0.0	0.0	0.05	0.07	0.0	0.18899999999999997	0.221
FOSB	SREBF1	9606.ENSP00000245919	9606.ENSP00000348069	0.0	0.0	0.0	0.0	0.042	0.091	0.0	0.17800000000000002	0.222
FOSB	USF1	9606.ENSP00000245919	9606.ENSP00000357000	0.0	0.0	0.0	0.0	0.0	0.094	0.0	0.185	0.23
FOSB	FUS	9606.ENSP00000245919	9606.ENSP00000254108	0.0	0.0	0.0	0.0	0.055	0.0	0.0	0.21899999999999997	0.23
FOSB	TCF3	9606.ENSP00000245919	9606.ENSP00000262965	0.0	0.0	0.0	0.0	0.051	0.068	0.0	0.213	0.243
FOSB	PLK3	9606.ENSP00000245919	9606.ENSP00000361275	0.0	0.0	0.0	0.0	0.124	0.0	0.0	0.187	0.258
FOSB	GADD45G	9606.ENSP00000245919	9606.ENSP00000252506	0.0	0.0	0.0	0.0	0.12	0.0	0.0	0.204	0.26899999999999996
FOSB	PER2	9606.ENSP00000245919	9606.ENSP00000254657	0.0	0.0	0.0	0.0	0.10400000000000001	0.0	0.0	0.231	0.282
FOSB	KDM6B	9606.ENSP00000245919	9606.ENSP00000254846	0.0	0.0	0.0	0.0	0.10300000000000001	0.094	0.0	0.193	0.28600000000000003
FOSB	MECP2	9606.ENSP00000245919	9606.ENSP00000395535	0.0	0.0	0.0	0.0	0.055	0.0	0.0	0.306	0.316
FOSB	XRCC1	9606.ENSP00000245919	9606.ENSP00000262887	0.0	0.0	0.0	0.0	0.0	0.0	0.0	0.319	0.319
FOSB	KDM4C	9606.ENSP00000245919	9606.ENSP00000370710	0.0	0.0	0.0	0.0	0.0	0.0	0.0	0.335	0.335
FOSB	SIRT6	9606.ENSP00000245919	9606.ENSP00000337332	0.0	0.0	0.0	0.0	0.0	0.057	0.0	0.348	0.359
FOSB	KDM4A	9606.ENSP00000245919	9606.ENSP00000361473	0.0	0.0	0.0	0.0	0.0	0.0	0.0	0.364	0.364
FOSB	ING2	9606.ENSP00000245919	9606.ENSP00000307183	0.0	0.0	0.0	0.0	0.047	0.091	0.0	0.325	0.364
FOSB	SMARCA1	9606.ENSP00000245919	9606.ENSP00000360162	0.0	0.0	0.0	0.0	0.0	0.07400000000000001	0.0	0.359	0.381
FOSB	HSPA1A	9606.ENSP00000245919	9606.ENSP00000364802	0.0	0.0	0.0	0.0	0.084	0.085	0.0	0.33899999999999997	0.39799999999999996
FOSB	H3C3	9606.ENSP00000245919	9606.ENSP00000484658	0.0	0.0	0.0	0.0	0.053	0.11199999999999999	0.0	0.355	0.41
FOSB	TNFAIP3	9606.ENSP00000245919	9606.ENSP00000481570	0.0	0.0	0.0	0.0	0.226	0.0	0.0	0.271	0.41200000000000003
FOSB	H3C6	9606.ENSP00000245919	9606.ENSP00000489282	0.0	0.0	0.0	0.0	0.053	0.11199999999999999	0.0	0.366	0.42
FOSB	KAT5	9606.ENSP00000245919	9606.ENSP00000340330	0.0	0.0	0.0	0.0	0.0	0.091	0.0	0.405	0.436
FOSB	KLF6	9606.ENSP00000245919	9606.ENSP00000419923	0.0	0.0	0.0	0.0	0.192	0.066	0.0	0.34600000000000003	0.46399999999999997
FOSB	H2AZ2	9606.ENSP00000245919	9606.ENSP00000308405	0.0	0.0	0.0	0.0	0.0	0.0	0.5	0.0	0.499
FOSB	H2AC6	9606.ENSP00000245919	9606.ENSP00000367022	0.0	0.0	0.0	0.0	0.0	0.054000000000000006	0.5	0.0	0.506
FOSB	H2AC14	9606.ENSP00000245919	9606.ENSP00000328484	0.0	0.0	0.0	0.0	0.0	0.054000000000000006	0.5	0.0	0.506
FOSB	H2AJ	9606.ENSP00000245919	9606.ENSP00000438553	0.0	0.0	0.0	0.0	0.042	0.054000000000000006	0.5	0.0	0.507
FOSB	H2AC7	9606.ENSP00000245919	9606.ENSP00000341094	0.0	0.0	0.0	0.0	0.042	0.054000000000000006	0.5	0.0	0.507
FOSB	H2AC8	9606.ENSP00000245919	9606.ENSP00000303373	0.0	0.0	0.0	0.0	0.044000000000000004	0.054000000000000006	0.5	0.0	0.508
FOSB	SMC1A	9606.ENSP00000245919	9606.ENSP00000323421	0.0	0.0	0.0	0.0	0.0	0.054000000000000006	0.5	0.047	0.509
FOSB	H2BC15	9606.ENSP00000245919	9606.ENSP00000483903	0.0	0.0	0.0	0.0	0.0	0.07200000000000001	0.5	0.0	0.516
FOSB	H2BC12	9606.ENSP00000245919	9606.ENSP00000349430	0.0	0.0	0.0	0.0	0.0	0.07200000000000001	0.5	0.0	0.516
FOSB	H2BC17	9606.ENSP00000245919	9606.ENSP00000477527	0.0	0.0	0.0	0.0	0.0	0.07200000000000001	0.5	0.0	0.516
FOSB	H2BC11	9606.ENSP00000245919	9606.ENSP00000476136	0.0	0.0	0.0	0.0	0.0	0.07200000000000001	0.5	0.0	0.516
FOSB	H2BC13	9606.ENSP00000245919	9606.ENSP00000366618	0.0	0.0	0.0	0.0	0.0	0.07200000000000001	0.5	0.0	0.516
FOSB	H2BS1	9606.ENSP00000245919	9606.ENSP00000481622	0.0	0.0	0.0	0.0	0.0	0.07200000000000001	0.5	0.0	0.516
FOSB	H2BC14	9606.ENSP00000245919	9606.ENSP00000477907	0.0	0.0	0.0	0.0	0.0	0.07200000000000001	0.5	0.0	0.516
FOSB	H2BC3	9606.ENSP00000245919	9606.ENSP00000482674	0.0	0.0	0.0	0.0	0.0	0.07200000000000001	0.5	0.0	0.516
FOSB	H2BC1	9606.ENSP00000245919	9606.ENSP00000274764	0.0	0.0	0.0	0.0	0.0	0.07200000000000001	0.5	0.0	0.516
FOSB	H2BU1	9606.ENSP00000245919	9606.ENSP00000479284	0.0	0.0	0.0	0.0	0.0	0.07200000000000001	0.5	0.0	0.516
FOSB	H2BC9	9606.ENSP00000245919	9606.ENSP00000479169	0.0	0.0	0.0	0.0	0.0	0.07200000000000001	0.5	0.0	0.516
FOSB	SMC3	9606.ENSP00000245919	9606.ENSP00000354720	0.0	0.0	0.0	0.0	0.0	0.054000000000000006	0.5	0.07	0.521
FOSB	RAD21	9606.ENSP00000245919	9606.ENSP00000297338	0.0	0.0	0.0	0.0	0.055	0.0	0.5	0.08199999999999999	0.528
FOSB	H2BC4	9606.ENSP00000245919	9606.ENSP00000321744	0.0	0.0	0.0	0.0	0.044000000000000004	0.07200000000000001	0.5	0.081	0.537
FOSB	H2AB1	9606.ENSP00000245919	9606.ENSP00000484261	0.0	0.0	0.0	0.0	0.0	0.054000000000000006	0.5	0.10800000000000001	0.541
FOSB	H2BC5	9606.ENSP00000245919	9606.ENSP00000289316	0.0	0.0	0.0	0.0	0.043	0.07200000000000001	0.5	0.094	0.5429999999999999
FOSB	H2AC20	9606.ENSP00000245919	9606.ENSP00000332194	0.0	0.0	0.0	0.0	0.0	0.054000000000000006	0.5	0.175	0.575
FOSB	H2AC18	9606.ENSP00000245919	9606.ENSP00000358155	0.0	0.0	0.0	0.0	0.06	0.054000000000000006	0.5	0.175	0.584
FOSB	H2AZ1	9606.ENSP00000245919	9606.ENSP00000296417	0.0	0.0	0.0	0.0	0.0	0.0	0.5	0.32899999999999996	0.65
FOSB	SRF	9606.ENSP00000245919	9606.ENSP00000265354	0.0	0.0	0.0	0.0	0.084	0.0	0.5	0.38799999999999996	0.695
FOSB	JUNB	9606.ENSP00000245919	9606.ENSP00000303315	0.0	0.0	0.0	0.0	0.659	0.728	0.9	0.996	0.9990000000000001
FOSL1	GADD45B	9606.ENSP00000310170	9606.ENSP00000215631	0.0	0.0	0.0	0.0	0.08	0.0	0.0	0.222	0.253
FOSL1	MYBL2	9606.ENSP00000310170	9606.ENSP00000217026	0.0	0.0	0.0	0.0	0.12	0.113	0.0	0.22899999999999998	0.34600000000000003
FOSL1	KAT2A	9606.ENSP00000310170	9606.ENSP00000225916	0.0	0.0	0.0	0.0	0.05	0.067	0.0	0.14800000000000002	0.179
FOSL1	TP53I3	9606.ENSP00000310170	9606.ENSP00000238721	0.0	0.0	0.0	0.0	0.062	0.045	0.0	0.195	0.21600000000000003
FOSL1	H4C6	9606.ENSP00000310170	9606.ENSP00000244537	0.0	0.0	0.0	0.0	0.0	0.306	0.0	0.16	0.392
FOSL1	TRAF2	9606.ENSP00000310170	9606.ENSP00000247668	0.0	0.0	0.0	0.0	0.048	0.134	0.0	0.08800000000000001	0.182
FOSL1	SMARCC1	9606.ENSP00000310170	9606.ENSP00000254480	0.0	0.0	0.0	0.0	0.046	0.068	0.0	0.177	0.204
FOSL1	KDM6B	9606.ENSP00000310170	9606.ENSP00000254846	0.0	0.0	0.0	0.0	0.07400000000000001	0.094	0.0	0.17800000000000002	0.25
FOSL1	SETD1A	9606.ENSP00000310170	9606.ENSP00000262519	0.0	0.0	0.0	0.0	0.061	0.07	0.0	0.109	0.154
FOSL1	TCF3	9606.ENSP00000310170	9606.ENSP00000262965	0.0	0.0	0.0	0.0	0.068	0.068	0.0	0.28	0.321
FOSL1	SRF	9606.ENSP00000310170	9606.ENSP00000265354	0.0	0.0	0.0	0.0	0.048	0.0	0.5	0.304	0.64
FOSL1	PLK2	9606.ENSP00000310170	9606.ENSP00000274289	0.0	0.0	0.0	0.0	0.08	0.0	0.0	0.14300000000000002	0.177
FOSL1	HDAC11	9606.ENSP00000310170	9606.ENSP00000295757	0.0	0.0	0.0	0.0	0.0	0.107	0.0	0.106	0.168
FOSL1	RAD21	9606.ENSP00000310170	9606.ENSP00000297338	0.0	0.0	0.0	0.0	0.055	0.0	0.0	0.272	0.282
FOSL1	HDAC3	9606.ENSP00000310170	9606.ENSP00000302967	0.0	0.0	0.0	0.0	0.054000000000000006	0.107	0.0	0.106	0.179
FOSL1	JUNB	9606.ENSP00000310170	9606.ENSP00000303315	0.0	0.0	0.0	0.0	0.10099999999999999	0.83	0.9	0.996	0.9990000000000001
FOSL1	POLR2A	9606.ENSP00000310170	9606.ENSP00000461879	0.0	0.0	0.0	0.0	0.052000000000000005	0.057999999999999996	0.0	0.125	0.15
FOSL1	UBE2I	9606.ENSP00000310170	9606.ENSP00000348056	0.0	0.0	0.0	0.0	0.0	0.068	0.0	0.128	0.152
FOSL1	REST	9606.ENSP00000310170	9606.ENSP00000311816	0.0	0.0	0.0	0.0	0.0	0.066	0.0	0.13	0.153
FOSL1	KDM4A	9606.ENSP00000310170	9606.ENSP00000361473	0.0	0.0	0.0	0.0	0.0	0.0	0.0	0.154	0.153
FOSL1	KPNA2	9606.ENSP00000310170	9606.ENSP00000438483	0.0	0.0	0.0	0.0	0.067	0.087	0.0	0.086	0.154
FOSL1	SMARCE1	9606.ENSP00000310170	9606.ENSP00000323967	0.0	0.0	0.0	0.0	0.07400000000000001	0.0	0.0	0.125	0.155
FOSL1	SIRT6	9606.ENSP00000310170	9606.ENSP00000337332	0.0	0.0	0.0	0.0	0.055	0.057	0.0	0.128	0.155
FOSL1	S100A6	9606.ENSP00000310170	9606.ENSP00000357709	0.0	0.0	0.0	0.0	0.087	0.053	0.0	0.10400000000000001	0.158
FOSL1	TBL1X	9606.ENSP00000310170	9606.ENSP00000495556	0.0	0.0	0.0	0.0	0.0	0.052000000000000005	0.0	0.154	0.16399999999999998
FOSL1	PHGDH	9606.ENSP00000310170	9606.ENSP00000493382	0.0	0.0	0.0	0.0	0.057999999999999996	0.0	0.0	0.15	0.165
FOSL1	H4C7	9606.ENSP00000310170	9606.ENSP00000477870	0.0	0.0	0.0	0.0	0.0	0.061	0.0	0.149	0.166
FOSL1	SUV39H1	9606.ENSP00000310170	9606.ENSP00000337976	0.0	0.0	0.0	0.0	0.07400000000000001	0.07	0.0	0.11	0.16699999999999998
FOSL1	UBE2C	9606.ENSP00000310170	9606.ENSP00000348838	0.0	0.0	0.0	0.0	0.098	0.068	0.0	0.091	0.16899999999999998
FOSL1	TP53BP2	9606.ENSP00000310170	9606.ENSP00000341957	0.0	0.0	0.0	0.0	0.057	0.0	0.0	0.155	0.16899999999999998
FOSL1	HDAC8	9606.ENSP00000310170	9606.ENSP00000362674	0.0	0.0	0.0	0.0	0.054000000000000006	0.107	0.0	0.098	0.171
FOSL1	HMGA1	9606.ENSP00000310170	9606.ENSP00000399888	0.0	0.0	0.0	0.0	0.138	0.0	0.0	0.08	0.17300000000000001
FOSL1	PBK	9606.ENSP00000310170	9606.ENSP00000428489	0.0	0.0	0.0	0.0	0.09699999999999999	0.096	0.0	0.071	0.17600000000000002
FOSL1	SREBF2	9606.ENSP00000310170	9606.ENSP00000354476	0.0	0.0	0.0	0.0	0.042	0.091	0.0	0.131	0.17800000000000002
FOSL1	TOP2A	9606.ENSP00000310170	9606.ENSP00000411532	0.0	0.0	0.0	0.0	0.083	0.071	0.0	0.114	0.179
FOSL1	TAF1	9606.ENSP00000310170	9606.ENSP00000406549	0.0	0.0	0.0	0.0	0.0	0.0	0.0	0.18100000000000002	0.18100000000000002
FOSL1	NCOA1	9606.ENSP00000310170	9606.ENSP00000385216	0.0	0.0	0.0	0.0	0.0	0.08900000000000001	0.0	0.145	0.187
FOSL1	PERP	9606.ENSP00000310170	9606.ENSP00000397157	0.0	0.0	0.0	0.0	0.092	0.0	0.0	0.145	0.191
FOSL1	JAG2	9606.ENSP00000310170	9606.ENSP00000328169	0.0	0.0	0.0	0.0	0.0	0.094	0.0	0.146	0.19399999999999998
FOSL1	TFDP1	9606.ENSP00000310170	9606.ENSP00000364519	0.0	0.0	0.0	0.0	0.062	0.069	0.0	0.155	0.19699999999999998
FOSL1	RXRA	9606.ENSP00000310170	9606.ENSP00000419692	0.0	0.0	0.0	0.0	0.0	0.066	0.0	0.175	0.19699999999999998
FOSL1	LDHA	9606.ENSP00000310170	9606.ENSP00000445175	0.0	0.0	0.0	0.0	0.08	0.0	0.0	0.16699999999999998	0.2
FOSL1	IFI16	9606.ENSP00000310170	9606.ENSP00000357113	0.0	0.0	0.0	0.0	0.075	0.0	0.0	0.17	0.2
FOSL1	TXNIP	9606.ENSP00000310170	9606.ENSP00000462521	0.0	0.0	0.0	0.0	0.0	0.0	0.0	0.205	0.205
FOSL1	NDRG1	9606.ENSP00000310170	9606.ENSP00000404854	0.0	0.0	0.0	0.0	0.073	0.0	0.0	0.17800000000000002	0.20600000000000002
FOSL1	GPX2	9606.ENSP00000310170	9606.ENSP00000374265	0.0	0.0	0.0	0.0	0.057	0.0	0.0	0.19899999999999998	0.213
FOSL1	SREBF1	9606.ENSP00000310170	9606.ENSP00000348069	0.0	0.0	0.0	0.0	0.043	0.091	0.0	0.174	0.218
FOSL1	HSPA1A	9606.ENSP00000310170	9606.ENSP00000364802	0.0	0.0	0.0	0.0	0.044000000000000004	0.085	0.0	0.18	0.22
FOSL1	WWOX	9606.ENSP00000310170	9606.ENSP00000457230	0.0	0.0	0.0	0.0	0.054000000000000006	0.16	0.0	0.10099999999999999	0.223
FOSL1	SOD2-2	9606.ENSP00000310170	9606.ENSP00000442920	0.0	0.0	0.0	0.0	0.052000000000000005	0.0	0.0	0.221	0.22899999999999998
FOSL1	SIN3A	9606.ENSP00000310170	9606.ENSP00000378402	0.0	0.0	0.0	0.0	0.0	0.114	0.0	0.17300000000000001	0.23600000000000002
FOSL1	SOD2	9606.ENSP00000310170	9606.ENSP00000446252	0.0	0.0	0.0	0.0	0.066	0.0	0.0	0.21899999999999997	0.24
FOSL1	TFAP2A	9606.ENSP00000310170	9606.ENSP00000501092	0.0	0.0	0.0	0.0	0.09699999999999999	0.0	0.0	0.203	0.249
FOSL1	NFYA	9606.ENSP00000310170	9606.ENSP00000345702	0.0	0.0	0.0	0.0	0.042	0.053	0.0	0.254	0.264
FOSL1	TRIB3	9606.ENSP00000310170	9606.ENSP00000415416	0.0	0.0	0.0	0.0	0.10300000000000001	0.091	0.0	0.187	0.28
FOSL1	PPARD	9606.ENSP00000310170	9606.ENSP00000310928	0.0	0.0	0.0	0.0	0.07400000000000001	0.066	0.0	0.237	0.28300000000000003
FOSL1	KLF6	9606.ENSP00000310170	9606.ENSP00000419923	0.0	0.0	0.0	0.0	0.059000000000000004	0.066	0.0	0.252	0.285
FOSL1	XPA	9606.ENSP00000310170	9606.ENSP00000364270	0.0	0.0	0.0	0.0	0.0	0.292	0.0	0.055	0.302
FOSL1	TNFAIP3	9606.ENSP00000310170	9606.ENSP00000481570	0.0	0.0	0.0	0.0	0.138	0.0	0.0	0.282	0.355
FOSL1	NSD3	9606.ENSP00000310170	9606.ENSP00000313983	0.0	0.0	0.0	0.0	0.05	0.07	0.0	0.33	0.35700000000000004
FOSL1	SMC3	9606.ENSP00000310170	9606.ENSP00000354720	0.0	0.0	0.0	0.0	0.043	0.054000000000000006	0.0	0.40700000000000003	0.41600000000000004
FOSL1	SMARCD1	9606.ENSP00000310170	9606.ENSP00000378414	0.0	0.0	0.0	0.0	0.048	0.068	0.0	0.402	0.423
FOSL1	PLK3	9606.ENSP00000310170	9606.ENSP00000361275	0.0	0.0	0.0	0.0	0.098	0.0	0.0	0.409	0.444
FOSL1	S100A2	9606.ENSP00000310170	9606.ENSP00000499289	0.0	0.0	0.0	0.0	0.151	0.053	0.0	0.37	0.449
FOSL1	NCOA2	9606.ENSP00000310170	9606.ENSP00000399968	0.0	0.0	0.0	0.0	0.0	0.08900000000000001	0.0	0.46799999999999997	0.495
FOSL1	USF1	9606.ENSP00000310170	9606.ENSP00000357000	0.0	0.0	0.0	0.0	0.0	0.645	0.0	0.585	0.846
FOSL2	GADD45B	9606.ENSP00000264716	9606.ENSP00000215631	0.0	0.0	0.0	0.0	0.19699999999999998	0.0	0.0	0.247	0.37
FOSL2	MCM5	9606.ENSP00000264716	9606.ENSP00000216122	0.0	0.0	0.0	0.0	0.0	0.0	0.0	0.17	0.17
FOSL2	MYBL2	9606.ENSP00000264716	9606.ENSP00000217026	0.0	0.0	0.0	0.0	0.0	0.113	0.0	0.253	0.309
FOSL2	H4C6	9606.ENSP00000264716	9606.ENSP00000244537	0.0	0.0	0.0	0.0	0.0	0.306	0.0	0.125	0.36700000000000005
FOSL2	TRAF2	9606.ENSP00000264716	9606.ENSP00000247668	0.0	0.0	0.0	0.0	0.0	0.134	0.0	0.08800000000000001	0.17600000000000002
FOSL2	GADD45G	9606.ENSP00000264716	9606.ENSP00000252506	0.0	0.0	0.0	0.0	0.081	0.0	0.0	0.19	0.22399999999999998
FOSL2	SMARCC1	9606.ENSP00000264716	9606.ENSP00000254480	0.0	0.0	0.0	0.0	0.046	0.068	0.0	0.166	0.19399999999999998
FOSL2	PER2	9606.ENSP00000264716	9606.ENSP00000254657	0.0	0.0	0.0	0.0	0.068	0.0	0.0	0.252	0.273
FOSL2	KDM6B	9606.ENSP00000264716	9606.ENSP00000254846	0.0	0.0	0.0	0.0	0.156	0.094	0.0	0.254	0.38
FOSL2	TCF3	9606.ENSP00000264716	9606.ENSP00000262965	0.0	0.0	0.0	0.0	0.051	0.091	0.0	0.289	0.33299999999999996
FOSL2	RBBP5	9606.ENSP00000264716	9606.ENSP00000264515	0.0	0.0	0.0	0.0	0.0	0.0	0.0	0.19	0.19
FOSL2	H3C1	9606.ENSP00000264716	9606.ENSP00000480826	0.0	0.0	0.0	0.0	0.06	0.11199999999999999	0.0	0.064	0.151
FOSL2	HNRNPD	9606.ENSP00000264716	9606.ENSP00000313199	0.0	0.0	0.0	0.0	0.0	0.10300000000000001	0.0	0.09699999999999999	0.155
FOSL2	SOD2-2	9606.ENSP00000264716	9606.ENSP00000442920	0.0	0.0	0.0	0.0	0.052000000000000005	0.0	0.0	0.146	0.156
FOSL2	H3C8	9606.ENSP00000264716	9606.ENSP00000484638	0.0	0.0	0.0	0.0	0.067	0.11199999999999999	0.0	0.064	0.157
FOSL2	H2BS1	9606.ENSP00000264716	9606.ENSP00000481622	0.0	0.0	0.0	0.0	0.0	0.07200000000000001	0.0	0.131	0.159
FOSL2	PPARD	9606.ENSP00000264716	9606.ENSP00000310928	0.0	0.0	0.0	0.0	0.07200000000000001	0.066	0.0	0.109	0.16
FOSL2	RRM2	9606.ENSP00000264716	9606.ENSP00000353770	0.0	0.0	0.0	0.0	0.0	0.0	0.0	0.161	0.161
FOSL2	POLR2A	9606.ENSP00000264716	9606.ENSP00000461879	0.0	0.0	0.0	0.0	0.054000000000000006	0.057999999999999996	0.0	0.134	0.162
FOSL2	PLK3	9606.ENSP00000264716	9606.ENSP00000361275	0.0	0.0	0.0	0.0	0.138	0.0	0.0	0.069	0.163
FOSL2	NCOA1	9606.ENSP00000264716	9606.ENSP00000385216	0.0	0.0	0.0	0.0	0.057999999999999996	0.08900000000000001	0.0	0.105	0.16399999999999998
FOSL2	H3C4	9606.ENSP00000264716	9606.ENSP00000366999	0.0	0.0	0.0	0.0	0.078	0.11199999999999999	0.0	0.064	0.16699999999999998
FOSL2	HDAC8	9606.ENSP00000264716	9606.ENSP00000362674	0.0	0.0	0.0	0.0	0.054000000000000006	0.107	0.0	0.094	0.168
FOSL2	H2BC12	9606.ENSP00000264716	9606.ENSP00000349430	0.0	0.0	0.0	0.0	0.044000000000000004	0.07200000000000001	0.0	0.141	0.172
FOSL2	TRIB3	9606.ENSP00000264716	9606.ENSP00000415416	0.0	0.0	0.0	0.0	0.055	0.091	0.0	0.114	0.17300000000000001
FOSL2	FOXO6	9606.ENSP00000264716	9606.ENSP00000493184	0.0	0.0	0.0	0.0	0.0	0.08800000000000001	0.0	0.13	0.17300000000000001
FOSL2	JAG2	9606.ENSP00000264716	9606.ENSP00000328169	0.0	0.0	0.0	0.0	0.061	0.094	0.0	0.107	0.174
FOSL2	TBL1X	9606.ENSP00000264716	9606.ENSP00000495556	0.0	0.0	0.0	0.0	0.049	0.052000000000000005	0.0	0.157	0.174
FOSL2	REST	9606.ENSP00000264716	9606.ENSP00000311816	0.0	0.0	0.0	0.0	0.042	0.066	0.0	0.152	0.175
FOSL2	TFDP1	9606.ENSP00000264716	9606.ENSP00000364519	0.0	0.0	0.0	0.0	0.0	0.091	0.0	0.13	0.175
FOSL2	SMARCD1	9606.ENSP00000264716	9606.ENSP00000378414	0.0	0.0	0.0	0.0	0.042	0.068	0.0	0.151	0.17600000000000002
FOSL2	SMARCA2	9606.ENSP00000264716	9606.ENSP00000371638	0.0	0.0	0.0	0.0	0.049	0.091	0.0	0.126	0.17800000000000002
FOSL2	WWOX	9606.ENSP00000264716	9606.ENSP00000457230	0.0	0.0	0.0	0.0	0.054000000000000006	0.16	0.0	0.055999999999999994	0.184
FOSL2	RAD21	9606.ENSP00000264716	9606.ENSP00000297338	0.0	0.0	0.0	0.0	0.055	0.0	0.0	0.17300000000000001	0.185
FOSL2	SREBF2	9606.ENSP00000264716	9606.ENSP00000354476	0.0	0.0	0.0	0.0	0.045	0.091	0.0	0.138	0.18600000000000003
FOSL2	ZNF217	9606.ENSP00000264716	9606.ENSP00000360526	0.0	0.0	0.0	0.0	0.042	0.066	0.0	0.166	0.188
FOSL2	TAF1	9606.ENSP00000264716	9606.ENSP00000406549	0.0	0.0	0.0	0.0	0.0	0.0	0.0	0.188	0.188
FOSL2	SMC3	9606.ENSP00000264716	9606.ENSP00000354720	0.0	0.0	0.0	0.0	0.0	0.054000000000000006	0.0	0.17800000000000002	0.18899999999999997
FOSL2	HIC1	9606.ENSP00000264716	9606.ENSP00000314080	0.0	0.0	0.0	0.0	0.066	0.066	0.0	0.145	0.18899999999999997
FOSL2	SOD2	9606.ENSP00000264716	9606.ENSP00000446252	0.0	0.0	0.0	0.0	0.09300000000000001	0.0	0.0	0.149	0.196
FOSL2	SSRP1	9606.ENSP00000264716	9606.ENSP00000278412	0.0	0.0	0.0	0.0	0.0	0.0	0.0	0.19699999999999998	0.19699999999999998
FOSL2	MECP2	9606.ENSP00000264716	9606.ENSP00000395535	0.0	0.0	0.0	0.0	0.081	0.0	0.0	0.161	0.19699999999999998
FOSL2	TFAP2A	9606.ENSP00000264716	9606.ENSP00000501092	0.0	0.0	0.0	0.0	0.049	0.0	0.0	0.20199999999999999	0.209
FOSL2	SMARCC2	9606.ENSP00000264716	9606.ENSP00000449396	0.0	0.0	0.0	0.0	0.046	0.068	0.0	0.19	0.217
FOSL2	NCOA2	9606.ENSP00000264716	9606.ENSP00000399968	0.0	0.0	0.0	0.0	0.042	0.08900000000000001	0.0	0.179	0.221
FOSL2	PLK2	9606.ENSP00000264716	9606.ENSP00000274289	0.0	0.0	0.0	0.0	0.098	0.0	0.0	0.192	0.24
FOSL2	HSPA1A	9606.ENSP00000264716	9606.ENSP00000364802	0.0	0.0	0.0	0.0	0.07	0.085	0.0	0.185	0.245
FOSL2	SREBF1	9606.ENSP00000264716	9606.ENSP00000348069	0.0	0.0	0.0	0.0	0.049	0.091	0.0	0.19899999999999998	0.247
FOSL2	IFI16	9606.ENSP00000264716	9606.ENSP00000357113	0.0	0.0	0.0	0.0	0.105	0.0	0.0	0.2	0.254
FOSL2	NDRG1	9606.ENSP00000264716	9606.ENSP00000404854	0.0	0.0	0.0	0.0	0.157	0.0	0.0	0.157	0.259
FOSL2	SRF	9606.ENSP00000264716	9606.ENSP00000265354	0.0	0.0	0.0	0.0	0.065	0.0	0.0	0.24600000000000002	0.265
FOSL2	SIN3A	9606.ENSP00000264716	9606.ENSP00000378402	0.0	0.0	0.0	0.0	0.047	0.114	0.0	0.19899999999999998	0.265
FOSL2	NFYA	9606.ENSP00000264716	9606.ENSP00000345702	0.0	0.0	0.0	0.0	0.042	0.053	0.0	0.29100000000000004	0.301
FOSL2	RXRA	9606.ENSP00000264716	9606.ENSP00000419692	0.0	0.0	0.0	0.0	0.067	0.066	0.0	0.273	0.311
FOSL2	TNFAIP3	9606.ENSP00000264716	9606.ENSP00000481570	0.0	0.0	0.0	0.0	0.17	0.0	0.0	0.213	0.319
FOSL2	HMGA1	9606.ENSP00000264716	9606.ENSP00000399888	0.0	0.0	0.0	0.0	0.062	0.0	0.0	0.327	0.34299999999999997
FOSL2	KLF6	9606.ENSP00000264716	9606.ENSP00000419923	0.0	0.0	0.0	0.0	0.124	0.066	0.0	0.308	0.384
FOSL2	USF1	9606.ENSP00000264716	9606.ENSP00000357000	0.0	0.0	0.0	0.0	0.0	0.094	0.0	0.364	0.39899999999999997
FOSL2	HDAC3	9606.ENSP00000264716	9606.ENSP00000302967	0.0	0.0	0.0	0.0	0.054000000000000006	0.107	0.0	0.366	0.418
FOSL2	JUNB	9606.ENSP00000264716	9606.ENSP00000303315	0.0	0.0	0.0	0.0	0.22399999999999998	0.88	0.9	0.996	0.9990000000000001
FOXA1	KDM4B	9606.ENSP00000250448	9606.ENSP00000159111	0.0	0.0	0.0	0.0	0.0	0.0	0.0	0.316	0.316
FOXA1	VRK1	9606.ENSP00000250448	9606.ENSP00000216639	0.0	0.0	0.0	0.0	0.0	0.292	0.0	0.0	0.292
FOXA1	MYBL2	9606.ENSP00000250448	9606.ENSP00000217026	0.0	0.0	0.0	0.0	0.083	0.0	0.0	0.321	0.35
FOXA1	STAG2	9606.ENSP00000250448	9606.ENSP00000218089	0.0	0.0	0.0	0.0	0.0	0.0	0.0	0.24100000000000002	0.24
FOXA1	KAT2A	9606.ENSP00000250448	9606.ENSP00000225916	0.0	0.0	0.0	0.0	0.042	0.0	0.0	0.16	0.16
FOXA1	H4C6	9606.ENSP00000250448	9606.ENSP00000244537	0.0	0.0	0.0	0.0	0.042	0.0	0.5	0.162	0.563
FOXA1	PARP2	9606.ENSP00000250448	9606.ENSP00000250416	0.0	0.0	0.0	0.0	0.044000000000000004	0.292	0.0	0.654	0.745
FOXA1	HDAC3	9606.ENSP00000250448	9606.ENSP00000302967	0.0	0.0	0.0	0.0	0.0	0.0	0.0	0.151	0.15
FOXA1	TXNIP	9606.ENSP00000250448	9606.ENSP00000462521	0.0	0.0	0.0	0.0	0.0	0.0	0.0	0.151	0.151
FOXA1	H4C7	9606.ENSP00000250448	9606.ENSP00000477870	0.0	0.0	0.0	0.0	0.0	0.0	0.0	0.153	0.153
FOXA1	RUVBL1	9606.ENSP00000250448	9606.ENSP00000318297	0.0	0.0	0.0	0.0	0.0	0.0	0.0	0.156	0.156
FOXA1	SMYD3	9606.ENSP00000250448	9606.ENSP00000419184	0.0	0.0	0.0	0.0	0.044000000000000004	0.0	0.0	0.155	0.157
FOXA1	PLK2	9606.ENSP00000250448	9606.ENSP00000274289	0.0	0.0	0.0	0.0	0.059000000000000004	0.0	0.0	0.14300000000000002	0.159
FOXA1	PHF8	9606.ENSP00000250448	9606.ENSP00000350676	0.0	0.0	0.0	0.0	0.0	0.0	0.0	0.159	0.159
FOXA1	SIRT3	9606.ENSP00000250448	9606.ENSP00000372191	0.0	0.0	0.0	0.0	0.0	0.0	0.0	0.16	0.16
FOXA1	SIRT7	9606.ENSP00000250448	9606.ENSP00000329466	0.0	0.0	0.0	0.0	0.0	0.0	0.0	0.16	0.16
FOXA1	PHGDH	9606.ENSP00000250448	9606.ENSP00000493382	0.0	0.0	0.0	0.0	0.0	0.0	0.0	0.162	0.161
FOXA1	RNF2	9606.ENSP00000250448	9606.ENSP00000356480	0.0	0.0	0.0	0.0	0.0	0.0	0.0	0.16399999999999998	0.16399999999999998
FOXA1	RAD51	9606.ENSP00000250448	9606.ENSP00000493712	0.0	0.0	0.0	0.0	0.042	0.0	0.0	0.16399999999999998	0.16399999999999998
FOXA1	SUV39H1	9606.ENSP00000250448	9606.ENSP00000337976	0.0	0.0	0.0	0.0	0.0	0.0	0.0	0.165	0.165
FOXA1	RPA2	9606.ENSP00000250448	9606.ENSP00000363017	0.0	0.0	0.0	0.0	0.0	0.166	0.0	0.0	0.165
FOXA1	SUMO2	9606.ENSP00000250448	9606.ENSP00000405965	0.0	0.0	0.0	0.0	0.0	0.0	0.0	0.165	0.165
FOXA1	SMARCA1	9606.ENSP00000250448	9606.ENSP00000360162	0.0	0.0	0.0	0.0	0.042	0.0	0.0	0.166	0.166
FOXA1	SETD7	9606.ENSP00000250448	9606.ENSP00000274031	0.0	0.0	0.0	0.0	0.0	0.0	0.0	0.16699999999999998	0.16699999999999998
FOXA1	LDHA	9606.ENSP00000250448	9606.ENSP00000445175	0.0	0.0	0.0	0.0	0.0	0.0	0.0	0.168	0.168
FOXA1	RRM2	9606.ENSP00000250448	9606.ENSP00000353770	0.0	0.0	0.0	0.0	0.067	0.0	0.0	0.149	0.172
FOXA1	KDM6B	9606.ENSP00000250448	9606.ENSP00000254846	0.0	0.0	0.0	0.0	0.0	0.0	0.0	0.175	0.175
FOXA1	RAD51C	9606.ENSP00000250448	9606.ENSP00000336701	0.0	0.0	0.0	0.0	0.044000000000000004	0.0	0.0	0.175	0.177
FOXA1	SMARCA5	9606.ENSP00000250448	9606.ENSP00000283131	0.0	0.0	0.0	0.0	0.0	0.0	0.0	0.177	0.177
FOXA1	MTA1	9606.ENSP00000250448	9606.ENSP00000333633	0.0	0.0	0.0	0.0	0.043	0.0	0.0	0.17600000000000002	0.177
FOXA1	PTTG1	9606.ENSP00000250448	9606.ENSP00000377536	0.0	0.0	0.0	0.0	0.0	0.0	0.0	0.18	0.179
FOXA1	SRF	9606.ENSP00000250448	9606.ENSP00000265354	0.0	0.0	0.0	0.0	0.0	0.0	0.0	0.18100000000000002	0.18100000000000002
FOXA1	PPARD	9606.ENSP00000250448	9606.ENSP00000310928	0.0	0.0	0.0	0.0	0.0	0.045	0.0	0.18	0.184
FOXA1	NDRG1	9606.ENSP00000250448	9606.ENSP00000404854	0.0	0.0	0.0	0.0	0.0	0.0	0.0	0.185	0.185
FOXA1	KDM4C	9606.ENSP00000250448	9606.ENSP00000370710	0.0	0.0	0.0	0.0	0.0	0.0	0.0	0.185	0.185
FOXA1	HIC1	9606.ENSP00000250448	9606.ENSP00000314080	0.0	0.0	0.0	0.0	0.0	0.045	0.0	0.184	0.187
FOXA1	RBBP5	9606.ENSP00000250448	9606.ENSP00000264515	0.0	0.0	0.0	0.0	0.0	0.0	0.0	0.187	0.187
FOXA1	SIRT5	9606.ENSP00000250448	9606.ENSP00000476228	0.0	0.0	0.0	0.0	0.0	0.0	0.0	0.188	0.188
FOXA1	SIRT6	9606.ENSP00000250448	9606.ENSP00000337332	0.0	0.0	0.0	0.0	0.0	0.0	0.0	0.192	0.192
FOXA1	SETD1A	9606.ENSP00000250448	9606.ENSP00000262519	0.0	0.0	0.0	0.0	0.0	0.0	0.0	0.19399999999999998	0.19399999999999998
FOXA1	TFDP1	9606.ENSP00000250448	9606.ENSP00000364519	0.0	0.0	0.0	0.0	0.0	0.0	0.0	0.19699999999999998	0.19699999999999998
FOXA1	SMARCE1	9606.ENSP00000250448	9606.ENSP00000323967	0.0	0.0	0.0	0.0	0.0	0.0	0.0	0.19899999999999998	0.19899999999999998
FOXA1	FOXO6	9606.ENSP00000250448	9606.ENSP00000493184	0.0	0.0	0.0	0.59	0.062	0.078	0.0	0.15	0.2
FOXA1	JAG2	9606.ENSP00000250448	9606.ENSP00000328169	0.0	0.0	0.0	0.0	0.083	0.0	0.0	0.166	0.20199999999999999
FOXA1	KDM4A	9606.ENSP00000250448	9606.ENSP00000361473	0.0	0.0	0.0	0.0	0.0	0.0	0.0	0.207	0.207
FOXA1	SMARCC1	9606.ENSP00000250448	9606.ENSP00000254480	0.0	0.0	0.0	0.0	0.0	0.071	0.0	0.183	0.20800000000000002
FOXA1	JUNB	9606.ENSP00000250448	9606.ENSP00000303315	0.0	0.0	0.0	0.0	0.042	0.071	0.0	0.18600000000000003	0.212
FOXA1	TCF3	9606.ENSP00000250448	9606.ENSP00000262965	0.0	0.0	0.0	0.0	0.0	0.0	0.0	0.212	0.212
FOXA1	RCOR1	9606.ENSP00000250448	9606.ENSP00000262241	0.0	0.0	0.0	0.0	0.044000000000000004	0.0	0.0	0.21	0.212
FOXA1	PERP	9606.ENSP00000250448	9606.ENSP00000397157	0.0	0.0	0.0	0.0	0.13699999999999998	0.0	0.0	0.128	0.215
FOXA1	TRIM28	9606.ENSP00000250448	9606.ENSP00000253024	0.0	0.0	0.0	0.0	0.0	0.0	0.0	0.217	0.217
FOXA1	SETDB1	9606.ENSP00000250448	9606.ENSP00000271640	0.0	0.0	0.0	0.0	0.0	0.0	0.0	0.22	0.22
FOXA1	KDM5A	9606.ENSP00000250448	9606.ENSP00000382688	0.0	0.0	0.0	0.0	0.0	0.0	0.0	0.222	0.222
FOXA1	KLF6	9606.ENSP00000250448	9606.ENSP00000419923	0.0	0.0	0.0	0.0	0.0	0.045	0.0	0.22399999999999998	0.22699999999999998
FOXA1	MED1	9606.ENSP00000250448	9606.ENSP00000300651	0.0	0.0	0.0	0.0	0.0	0.0	0.0	0.228	0.22699999999999998
FOXA1	SMARCA2	9606.ENSP00000250448	9606.ENSP00000371638	0.0	0.0	0.0	0.0	0.0	0.087	0.0	0.18899999999999997	0.22699999999999998
FOXA1	MACROH2A1	9606.ENSP00000250448	9606.ENSP00000423563	0.0	0.0	0.0	0.0	0.0	0.166	0.0	0.111	0.22699999999999998
FOXA1	SREBF1	9606.ENSP00000250448	9606.ENSP00000348069	0.0	0.0	0.0	0.0	0.064	0.0	0.0	0.223	0.24100000000000002
FOXA1	TBL1X	9606.ENSP00000250448	9606.ENSP00000495556	0.0	0.0	0.0	0.0	0.0	0.0	0.0	0.245	0.244
FOXA1	POLR2A	9606.ENSP00000250448	9606.ENSP00000461879	0.0	0.0	0.0	0.0	0.044000000000000004	0.0	0.0	0.247	0.249
FOXA1	SIN3A	9606.ENSP00000250448	9606.ENSP00000378402	0.0	0.0	0.0	0.0	0.043	0.0	0.0	0.249	0.251
FOXA1	SLC2A2	9606.ENSP00000250448	9606.ENSP00000323568	0.0	0.0	0.0	0.0	0.07200000000000001	0.0	0.0	0.23600000000000002	0.261
FOXA1	UBE2N	9606.ENSP00000250448	9606.ENSP00000316176	0.0	0.0	0.0	0.0	0.0	0.292	0.0	0.0	0.292
FOXA1	SSRP1	9606.ENSP00000250448	9606.ENSP00000278412	0.0	0.0	0.0	0.0	0.0	0.292	0.0	0.0	0.292
FOXA1	TPT1	9606.ENSP00000250448	9606.ENSP00000477781	0.0	0.0	0.0	0.0	0.0	0.292	0.0	0.0	0.292
FOXA1	SCO2	9606.ENSP00000250448	9606.ENSP00000444433	0.0	0.0	0.0	0.0	0.0	0.292	0.0	0.0	0.292
FOXA1	TAF1	9606.ENSP00000250448	9606.ENSP00000406549	0.0	0.0	0.0	0.0	0.0	0.0	0.0	0.297	0.297
FOXA1	RPL5	9606.ENSP00000250448	9606.ENSP00000359345	0.0	0.0	0.0	0.0	0.0	0.292	0.0	0.054000000000000006	0.301
FOXA1	H1-0	9606.ENSP00000250448	9606.ENSP00000344504	0.0	0.0	0.0	0.0	0.062	0.0	0.0	0.287	0.302
FOXA1	ZNF385A	9606.ENSP00000250448	9606.ENSP00000338927	0.0	0.0	0.0	0.0	0.0	0.294	0.0	0.052000000000000005	0.303
FOXA1	H3C1	9606.ENSP00000250448	9606.ENSP00000480826	0.0	0.0	0.0	0.0	0.0	0.292	0.0	0.065	0.309
FOXA1	TFAM	9606.ENSP00000250448	9606.ENSP00000420588	0.0	0.0	0.0	0.0	0.0	0.292	0.0	0.069	0.313
FOXA1	REST	9606.ENSP00000250448	9606.ENSP00000311816	0.0	0.0	0.0	0.0	0.0	0.045	0.0	0.317	0.32
FOXA1	XRCC1	9606.ENSP00000250448	9606.ENSP00000262887	0.0	0.0	0.0	0.0	0.0	0.292	0.0	0.081	0.321
FOXA1	MCM7	9606.ENSP00000250448	9606.ENSP00000307288	0.0	0.0	0.0	0.0	0.0	0.292	0.0	0.085	0.324
FOXA1	ZNF217	9606.ENSP00000250448	9606.ENSP00000360526	0.0	0.0	0.0	0.0	0.064	0.045	0.0	0.312	0.331
FOXA1	MCM3	9606.ENSP00000250448	9606.ENSP00000480987	0.0	0.0	0.0	0.0	0.042	0.292	0.0	0.10400000000000001	0.33899999999999997
FOXA1	NEDD4	9606.ENSP00000250448	9606.ENSP00000424827	0.0	0.0	0.0	0.0	0.0	0.292	0.0	0.113	0.345
FOXA1	NCOR2	9606.ENSP00000250448	9606.ENSP00000384018	0.0	0.0	0.0	0.0	0.0	0.0	0.0	0.348	0.34700000000000003
FOXA1	SUMO1	9606.ENSP00000250448	9606.ENSP00000376077	0.0	0.0	0.0	0.0	0.0	0.292	0.0	0.125	0.354
FOXA1	KAT7	9606.ENSP00000250448	9606.ENSP00000259021	0.0	0.0	0.0	0.0	0.0	0.294	0.0	0.127	0.358
FOXA1	NCOA2	9606.ENSP00000250448	9606.ENSP00000399968	0.0	0.0	0.0	0.0	0.0	0.045	0.0	0.359	0.361
FOXA1	RBBP4	9606.ENSP00000250448	9606.ENSP00000362592	0.0	0.0	0.0	0.0	0.0	0.292	0.0	0.13699999999999998	0.36200000000000004
FOXA1	NFYA	9606.ENSP00000250448	9606.ENSP00000345702	0.0	0.0	0.0	0.0	0.0	0.0	0.0	0.37799999999999995	0.37799999999999995
FOXA1	YBX1	9606.ENSP00000250448	9606.ENSP00000361626	0.0	0.0	0.0	0.0	0.0	0.0	0.0	0.39299999999999996	0.392
FOXA1	UHRF1	9606.ENSP00000250448	9606.ENSP00000479617	0.0	0.0	0.0	0.0	0.044000000000000004	0.292	0.0	0.182	0.39799999999999996
FOXA1	MCM6	9606.ENSP00000250448	9606.ENSP00000264156	0.0	0.0	0.0	0.0	0.0	0.0	0.0	0.401	0.4
FOXA1	LGALS4	9606.ENSP00000250448	9606.ENSP00000302100	0.0	0.0	0.0	0.0	0.042	0.0	0.0	0.40299999999999997	0.40299999999999997
FOXA1	RXRA	9606.ENSP00000250448	9606.ENSP00000419692	0.0	0.0	0.0	0.0	0.042	0.045	0.0	0.409	0.41200000000000003
FOXA1	USF1	9606.ENSP00000250448	9606.ENSP00000357000	0.0	0.0	0.0	0.0	0.0	0.0	0.0	0.413	0.413
FOXA1	UBE2C	9606.ENSP00000250448	9606.ENSP00000348838	0.0	0.0	0.0	0.0	0.067	0.0	0.0	0.4	0.41600000000000004
FOXA1	SMARCC2	9606.ENSP00000250448	9606.ENSP00000449396	0.0	0.0	0.0	0.0	0.0	0.314	0.0	0.18899999999999997	0.419
FOXA1	MED12	9606.ENSP00000250448	9606.ENSP00000363193	0.0	0.0	0.0	0.0	0.0	0.0	0.0	0.433	0.433
FOXA1	TOP2A	9606.ENSP00000250448	9606.ENSP00000411532	0.0	0.0	0.0	0.0	0.083	0.292	0.0	0.201	0.435
FOXA1	KDM3A	9606.ENSP00000250448	9606.ENSP00000386660	0.0	0.0	0.0	0.0	0.0	0.0	0.0	0.439	0.439
FOXA1	HMGA1	9606.ENSP00000250448	9606.ENSP00000399888	0.0	0.0	0.0	0.0	0.0	0.42	0.0	0.081	0.444
FOXA1	RCC1	9606.ENSP00000250448	9606.ENSP00000497402	0.0	0.0	0.0	0.0	0.067	0.42	0.0	0.075	0.455
FOXA1	SMC3	9606.ENSP00000250448	9606.ENSP00000354720	0.0	0.0	0.0	0.0	0.0	0.0	0.0	0.483	0.483
FOXA1	H2AB1	9606.ENSP00000250448	9606.ENSP00000484261	0.0	0.0	0.0	0.0	0.0	0.0	0.5	0.062	0.51
FOXA1	H2AC7	9606.ENSP00000250448	9606.ENSP00000341094	0.0	0.0	0.0	0.0	0.0	0.0	0.5	0.062	0.51
FOXA1	H2AC14	9606.ENSP00000250448	9606.ENSP00000328484	0.0	0.0	0.0	0.0	0.0	0.0	0.5	0.062	0.51
FOXA1	H2AC8	9606.ENSP00000250448	9606.ENSP00000303373	0.0	0.0	0.0	0.0	0.042	0.0	0.5	0.062	0.511
FOXA1	H2AJ	9606.ENSP00000250448	9606.ENSP00000438553	0.0	0.0	0.0	0.0	0.047	0.0	0.5	0.062	0.514
FOXA1	H2AC6	9606.ENSP00000250448	9606.ENSP00000367022	0.0	0.0	0.0	0.0	0.055999999999999994	0.0	0.5	0.062	0.518
FOXA1	PSIP1	9606.ENSP00000250448	9606.ENSP00000370114	0.0	0.0	0.0	0.0	0.0	0.51	0.0	0.067	0.523
FOXA1	H2BC15	9606.ENSP00000250448	9606.ENSP00000483903	0.0	0.0	0.0	0.0	0.042	0.0	0.5	0.10099999999999999	0.531
FOXA1	H2BC14	9606.ENSP00000250448	9606.ENSP00000477907	0.0	0.0	0.0	0.0	0.042	0.0	0.5	0.102	0.532
FOXA1	H2BC17	9606.ENSP00000250448	9606.ENSP00000477527	0.0	0.0	0.0	0.0	0.042	0.0	0.5	0.105	0.5329999999999999
FOXA1	H2BC1	9606.ENSP00000250448	9606.ENSP00000274764	0.0	0.0	0.0	0.0	0.0	0.0	0.5	0.105	0.5329999999999999
FOXA1	H2BS1	9606.ENSP00000250448	9606.ENSP00000481622	0.0	0.0	0.0	0.0	0.0	0.0	0.5	0.10800000000000001	0.534
FOXA1	H2BC9	9606.ENSP00000250448	9606.ENSP00000479169	0.0	0.0	0.0	0.0	0.044000000000000004	0.0	0.5	0.105	0.534
FOXA1	H2BC13	9606.ENSP00000250448	9606.ENSP00000366618	0.0	0.0	0.0	0.0	0.048	0.0	0.5	0.10300000000000001	0.535
FOXA1	H2BC11	9606.ENSP00000250448	9606.ENSP00000476136	0.0	0.0	0.0	0.0	0.044000000000000004	0.0	0.5	0.106	0.535
FOXA1	H2BC12	9606.ENSP00000250448	9606.ENSP00000349430	0.0	0.0	0.0	0.0	0.045	0.0	0.5	0.107	0.536
FOXA1	H2BU1	9606.ENSP00000250448	9606.ENSP00000479284	0.0	0.0	0.0	0.0	0.044000000000000004	0.0	0.5	0.10800000000000001	0.536
FOXA1	H2BC5	9606.ENSP00000250448	9606.ENSP00000289316	0.0	0.0	0.0	0.0	0.049	0.0	0.5	0.10800000000000001	0.5379999999999999
FOXA1	H2BC3	9606.ENSP00000250448	9606.ENSP00000482674	0.0	0.0	0.0	0.0	0.0	0.0	0.5	0.11900000000000001	0.54
FOXA1	H2BC4	9606.ENSP00000250448	9606.ENSP00000321744	0.0	0.0	0.0	0.0	0.055	0.0	0.5	0.125	0.55
FOXA1	H2AZ2	9606.ENSP00000250448	9606.ENSP00000308405	0.0	0.0	0.0	0.0	0.0	0.087	0.5	0.11599999999999999	0.561
FOXA1	PRMT1	9606.ENSP00000250448	9606.ENSP00000406162	0.0	0.0	0.0	0.0	0.0	0.0	0.5	0.174	0.569
FOXA1	KAT5	9606.ENSP00000250448	9606.ENSP00000340330	0.0	0.0	0.0	0.0	0.0	0.045	0.5	0.17300000000000001	0.57
FOXA1	WDR5	9606.ENSP00000250448	9606.ENSP00000351446	0.0	0.0	0.0	0.0	0.0	0.51	0.0	0.196	0.589
FOXA1	H2AC20	9606.ENSP00000250448	9606.ENSP00000332194	0.0	0.0	0.0	0.0	0.0	0.0	0.5	0.21899999999999997	0.593
FOXA1	H2AC18	9606.ENSP00000250448	9606.ENSP00000358155	0.0	0.0	0.0	0.0	0.049	0.0	0.5	0.22	0.596
FOXA1	RAD21	9606.ENSP00000250448	9606.ENSP00000297338	0.0	0.0	0.0	0.0	0.0	0.0	0.0	0.604	0.604
FOXA1	NCOA1	9606.ENSP00000250448	9606.ENSP00000385216	0.0	0.0	0.0	0.0	0.0	0.045	0.5	0.325	0.649
FOXA1	H2AZ1	9606.ENSP00000250448	9606.ENSP00000296417	0.0	0.0	0.0	0.0	0.0	0.087	0.5	0.377	0.69
FOXA1	TFAP2A	9606.ENSP00000250448	9606.ENSP00000501092	0.0	0.0	0.0	0.0	0.139	0.31	0.0	0.56	0.716
FOXA1	PIAS1	9606.ENSP00000250448	9606.ENSP00000438574	0.0	0.0	0.0	0.0	0.0	0.292	0.0	0.708	0.784
FOXM1	USP28	9606.ENSP00000342307	9606.ENSP00000003302	0.0	0.0	0.0	0.0	0.049	0.051	0.0	0.166	0.18100000000000002
FOXM1	KDM4B	9606.ENSP00000342307	9606.ENSP00000159111	0.0	0.0	0.0	0.0	0.0	0.045	0.0	0.155	0.158
FOXM1	TIGAR	9606.ENSP00000342307	9606.ENSP00000179259	0.0	0.0	0.0	0.0	0.0	0.0	0.0	0.198	0.198
FOXM1	SIRT4	9606.ENSP00000342307	9606.ENSP00000202967	0.0	0.0	0.0	0.0	0.0	0.09699999999999999	0.0	0.135	0.18600000000000003
FOXM1	GADD45B	9606.ENSP00000342307	9606.ENSP00000215631	0.0	0.0	0.0	0.0	0.0	0.0	0.0	0.182	0.182
FOXM1	MCM5	9606.ENSP00000342307	9606.ENSP00000216122	0.0	0.0	0.0	0.0	0.733	0.0	0.0	0.247	0.79
FOXM1	RBX1	9606.ENSP00000342307	9606.ENSP00000216225	0.0	0.0	0.0	0.0	0.055999999999999994	0.0	0.0	0.17300000000000001	0.18600000000000003
FOXM1	HDAC10	9606.ENSP00000342307	9606.ENSP00000216271	0.0	0.0	0.0	0.0	0.054000000000000006	0.09300000000000001	0.0	0.096	0.157
FOXM1	VRK1	9606.ENSP00000342307	9606.ENSP00000216639	0.0	0.0	0.0	0.0	0.16399999999999998	0.046	0.0	0.068	0.191
FOXM1	MYBL2	9606.ENSP00000342307	9606.ENSP00000217026	0.0	0.0	0.0	0.0	0.523	0.187	0.8	0.98	0.998
FOXM1	PSMD10	9606.ENSP00000342307	9606.ENSP00000217958	0.0	0.0	0.0	0.0	0.0	0.059000000000000004	0.0	0.134	0.15
FOXM1	STAG2	9606.ENSP00000342307	9606.ENSP00000218089	0.0	0.0	0.0	0.0	0.109	0.051	0.0	0.10300000000000001	0.17600000000000002
FOXM1	KAT2A	9606.ENSP00000342307	9606.ENSP00000225916	0.0	0.0	0.0	0.0	0.071	0.068	0.0	0.20199999999999999	0.249
FOXM1	WDR77	9606.ENSP00000342307	9606.ENSP00000235090	0.0	0.0	0.0	0.0	0.07200000000000001	0.071	0.0	0.18600000000000003	0.237
FOXM1	H4C6	9606.ENSP00000342307	9606.ENSP00000244537	0.0	0.0	0.0	0.0	0.049	0.14300000000000002	0.0	0.179	0.272
FOXM1	NEDD8	9606.ENSP00000342307	9606.ENSP00000250495	0.0	0.0	0.0	0.0	0.059000000000000004	0.045	0.0	0.141	0.161
FOXM1	RRM2B	9606.ENSP00000342307	9606.ENSP00000251810	0.0	0.0	0.0	0.0	0.18899999999999997	0.0	0.0	0.147	0.278
FOXM1	TRIM28	9606.ENSP00000342307	9606.ENSP00000253024	0.0	0.0	0.0	0.0	0.127	0.059000000000000004	0.0	0.13699999999999998	0.22899999999999998
FOXM1	FUS	9606.ENSP00000342307	9606.ENSP00000254108	0.0	0.0	0.0	0.0	0.08	0.0	0.0	0.156	0.191
FOXM1	SMARCC1	9606.ENSP00000342307	9606.ENSP00000254480	0.0	0.0	0.0	0.0	0.085	0.061	0.0	0.17	0.22399999999999998
FOXM1	KDM6B	9606.ENSP00000342307	9606.ENSP00000254846	0.0	0.0	0.0	0.0	0.0	0.063	0.0	0.18100000000000002	0.19899999999999998
FOXM1	NASP	9606.ENSP00000342307	9606.ENSP00000255120	0.0	0.0	0.0	0.0	0.159	0.057999999999999996	0.0	0.094	0.22
FOXM1	SRSF1	9606.ENSP00000342307	9606.ENSP00000258962	0.0	0.0	0.0	0.0	0.07200000000000001	0.05	0.0	0.182	0.215
FOXM1	TOPBP1	9606.ENSP00000342307	9606.ENSP00000260810	0.0	0.0	0.0	0.0	0.14400000000000002	0.0	0.0	0.17600000000000002	0.265
FOXM1	USP22	9606.ENSP00000342307	9606.ENSP00000261497	0.0	0.0	0.0	0.0	0.042	0.068	0.0	0.207	0.23
FOXM1	MCM4	9606.ENSP00000342307	9606.ENSP00000262105	0.0	0.0	0.0	0.0	0.473	0.0	0.0	0.278	0.603
FOXM1	SETD1A	9606.ENSP00000342307	9606.ENSP00000262519	0.0	0.0	0.0	0.0	0.049	0.069	0.0	0.187	0.218
FOXM1	PRDX1	9606.ENSP00000342307	9606.ENSP00000262746	0.0	0.0	0.0	0.0	0.063	0.052000000000000005	0.0	0.126	0.156
FOXM1	XRCC1	9606.ENSP00000342307	9606.ENSP00000262887	0.0	0.0	0.0	0.0	0.07200000000000001	0.0	0.0	0.321	0.34299999999999997
FOXM1	TCF3	9606.ENSP00000342307	9606.ENSP00000262965	0.0	0.0	0.0	0.0	0.1	0.0	0.0	0.20800000000000002	0.257
FOXM1	MCM6	9606.ENSP00000342307	9606.ENSP00000264156	0.0	0.0	0.0	0.0	0.263	0.05	0.0	0.278	0.45
FOXM1	TOP2B	9606.ENSP00000342307	9606.ENSP00000264331	0.0	0.0	0.0	0.0	0.239	0.0	0.0	0.09300000000000001	0.281
FOXM1	UBE2S	9606.ENSP00000342307	9606.ENSP00000264552	0.0	0.0	0.0	0.0	0.23	0.07400000000000001	0.0	0.172	0.358
FOXM1	RAD18	9606.ENSP00000342307	9606.ENSP00000264926	0.0	0.0	0.0	0.0	0.156	0.0	0.0	0.131	0.235
FOXM1	MCM2	9606.ENSP00000342307	9606.ENSP00000265056	0.0	0.0	0.0	0.0	0.575	0.0	0.0	0.188	0.6409999999999999
FOXM1	SRF	9606.ENSP00000342307	9606.ENSP00000265354	0.0	0.0	0.0	0.0	0.0	0.125	0.0	0.253	0.318
FOXM1	SETDB1	9606.ENSP00000342307	9606.ENSP00000271640	0.0	0.0	0.0	0.0	0.049	0.069	0.0	0.145	0.177
FOXM1	SETD7	9606.ENSP00000342307	9606.ENSP00000274031	0.0	0.0	0.0	0.0	0.0	0.069	0.0	0.174	0.198
FOXM1	PLK2	9606.ENSP00000342307	9606.ENSP00000274289	0.0	0.0	0.0	0.0	0.128	0.06	0.0	0.215	0.3
FOXM1	TERF1	9606.ENSP00000342307	9606.ENSP00000276603	0.0	0.0	0.0	0.0	0.0	0.163	0.0	0.129	0.24
FOXM1	SSRP1	9606.ENSP00000342307	9606.ENSP00000278412	0.0	0.0	0.0	0.0	0.138	0.071	0.0	0.147	0.257
FOXM1	SMARCA5	9606.ENSP00000342307	9606.ENSP00000283131	0.0	0.0	0.0	0.0	0.045	0.191	0.0	0.121	0.263
FOXM1	H2BC5	9606.ENSP00000342307	9606.ENSP00000289316	0.0	0.0	0.0	0.0	0.047	0.071	0.0	0.13699999999999998	0.16899999999999998
FOXM1	HK2	9606.ENSP00000342307	9606.ENSP00000290573	0.0	0.0	0.0	0.0	0.07	0.0	0.0	0.225	0.248
FOXM1	H2AZ1	9606.ENSP00000342307	9606.ENSP00000296417	0.0	0.0	0.0	0.0	0.11699999999999999	0.129	0.0	0.14	0.281
FOXM1	HSPA9	9606.ENSP00000342307	9606.ENSP00000297185	0.0	0.0	0.0	0.0	0.057999999999999996	0.0	0.0	0.136	0.152
FOXM1	RAD21	9606.ENSP00000342307	9606.ENSP00000297338	0.0	0.0	0.0	0.0	0.26	0.0	0.0	0.201	0.384
FOXM1	TPX2	9606.ENSP00000342307	9606.ENSP00000300403	0.0	0.0	0.0	0.0	0.7879999999999999	0.052000000000000005	0.0	0.688	0.932
FOXM1	HDAC3	9606.ENSP00000342307	9606.ENSP00000302967	0.0	0.0	0.0	0.0	0.06	0.09300000000000001	0.0	0.14300000000000002	0.20600000000000002
FOXM1	JUNB	9606.ENSP00000342307	9606.ENSP00000303315	0.0	0.0	0.0	0.0	0.067	0.068	0.0	0.213	0.256
FOXM1	HIPK3	9606.ENSP00000342307	9606.ENSP00000304226	0.0	0.0	0.0	0.0	0.0	0.045	0.0	0.155	0.158
FOXM1	ING2	9606.ENSP00000342307	9606.ENSP00000307183	0.0	0.0	0.0	0.0	0.054000000000000006	0.061	0.0	0.14800000000000002	0.17800000000000002
FOXM1	MCM7	9606.ENSP00000342307	9606.ENSP00000307288	0.0	0.0	0.0	0.0	0.34600000000000003	0.0	0.0	0.247	0.48700000000000004
FOXM1	H2AZ2	9606.ENSP00000342307	9606.ENSP00000308405	0.0	0.0	0.0	0.0	0.076	0.129	0.0	0.098	0.21100000000000002
FOXM1	HCFC1	9606.ENSP00000342307	9606.ENSP00000309555	0.0	0.0	0.0	0.0	0.066	0.063	0.0	0.16699999999999998	0.207
FOXM1	PPARD	9606.ENSP00000342307	9606.ENSP00000310928	0.0	0.0	0.0	0.0	0.0	0.054000000000000006	0.0	0.141	0.153
FOXM1	RAD9A	9606.ENSP00000342307	9606.ENSP00000311360	0.0	0.0	0.0	0.0	0.063	0.0	0.0	0.168	0.188
FOXM1	REST	9606.ENSP00000342307	9606.ENSP00000311816	0.0	0.0	0.0	0.0	0.047	0.096	0.0	0.431	0.466
FOXM1	HNRNPD	9606.ENSP00000342307	9606.ENSP00000313199	0.0	0.0	0.0	0.0	0.064	0.053	0.0	0.126	0.159
FOXM1	HIC1	9606.ENSP00000342307	9606.ENSP00000314080	0.0	0.0	0.0	0.0	0.0	0.096	0.0	0.11900000000000001	0.16899999999999998
FOXM1	UBE2N	9606.ENSP00000342307	9606.ENSP00000316176	0.0	0.0	0.0	0.0	0.047	0.07400000000000001	0.0	0.16699999999999998	0.201
FOXM1	NCL	9606.ENSP00000342307	9606.ENSP00000318195	0.0	0.0	0.0	0.0	0.081	0.0	0.0	0.12	0.157
FOXM1	RUVBL1	9606.ENSP00000342307	9606.ENSP00000318297	0.0	0.0	0.0	0.0	0.138	0.0	0.0	0.095	0.18600000000000003
FOXM1	PRMT5	9606.ENSP00000342307	9606.ENSP00000319169	0.0	0.0	0.0	0.0	0.083	0.091	0.0	0.203	0.27699999999999997
FOXM1	RNF168	9606.ENSP00000342307	9606.ENSP00000320898	0.0	0.0	0.0	0.0	0.055	0.292	0.0	0.535	0.662
FOXM1	H2BC4	9606.ENSP00000342307	9606.ENSP00000321744	0.0	0.0	0.0	0.0	0.0	0.10300000000000001	0.0	0.127	0.184
FOXM1	SMC1A	9606.ENSP00000342307	9606.ENSP00000323421	0.0	0.0	0.0	0.0	0.174	0.051	0.0	0.107	0.239
FOXM1	SLC2A2	9606.ENSP00000342307	9606.ENSP00000323568	0.0	0.0	0.0	0.0	0.0	0.0	0.0	0.524	0.524
FOXM1	MRE11	9606.ENSP00000342307	9606.ENSP00000325863	0.0	0.0	0.0	0.0	0.061	0.0	0.0	0.133	0.151
FOXM1	LMNB2	9606.ENSP00000342307	9606.ENSP00000327054	0.0	0.0	0.0	0.0	0.35	0.046	0.0	0.174	0.44299999999999995
FOXM1	JAG2	9606.ENSP00000342307	9606.ENSP00000328169	0.0	0.0	0.0	0.0	0.042	0.091	0.0	0.14	0.18600000000000003
FOXM1	SIRT7	9606.ENSP00000342307	9606.ENSP00000329466	0.0	0.0	0.0	0.0	0.042	0.09699999999999999	0.0	0.152	0.20199999999999999
FOXM1	H2AC20	9606.ENSP00000342307	9606.ENSP00000332194	0.0	0.0	0.0	0.0	0.045	0.049	0.0	0.17600000000000002	0.18600000000000003
FOXM1	RAD51C	9606.ENSP00000342307	9606.ENSP00000336701	0.0	0.0	0.0	0.0	0.10099999999999999	0.0	0.0	0.146	0.2
FOXM1	SIRT6	9606.ENSP00000342307	9606.ENSP00000337332	0.0	0.0	0.0	0.0	0.0	0.09699999999999999	0.0	0.193	0.24
FOXM1	PIDD1	9606.ENSP00000342307	9606.ENSP00000337797	0.0	0.0	0.0	0.0	0.08800000000000001	0.061	0.0	0.11800000000000001	0.179
FOXM1	SUV39H1	9606.ENSP00000342307	9606.ENSP00000337976	0.0	0.0	0.0	0.0	0.12300000000000001	0.069	0.0	0.193	0.28300000000000003
FOXM1	KAT5	9606.ENSP00000342307	9606.ENSP00000340330	0.0	0.0	0.0	0.0	0.042	0.064	0.0	0.203	0.223
FOXM1	HNRNPA1	9606.ENSP00000342307	9606.ENSP00000341826	0.0	0.0	0.0	0.0	0.087	0.053	0.0	0.11800000000000001	0.172
FOXM1	H2BC13	9606.ENSP00000342307	9606.ENSP00000366618	0.0	0.0	0.0	0.0	0.049	0.071	0.0	0.11599999999999999	0.15
FOXM1	SET	9606.ENSP00000342307	9606.ENSP00000361777	0.0	0.0	0.0	0.0	0.08800000000000001	0.0	0.0	0.10800000000000001	0.151
FOXM1	H2BC15	9606.ENSP00000342307	9606.ENSP00000483903	0.0	0.0	0.0	0.0	0.049	0.071	0.0	0.11800000000000001	0.152
FOXM1	RAD17	9606.ENSP00000342307	9606.ENSP00000426191	0.0	0.0	0.0	0.0	0.055	0.0	0.0	0.142	0.154
FOXM1	SENP1	9606.ENSP00000342307	9606.ENSP00000394791	0.0	0.0	0.0	0.0	0.059000000000000004	0.045	0.0	0.135	0.154
FOXM1	MLLT3	9606.ENSP00000342307	9606.ENSP00000369695	0.0	0.0	0.0	0.0	0.0	0.045	0.0	0.151	0.154
FOXM1	H2BC12	9606.ENSP00000342307	9606.ENSP00000349430	0.0	0.0	0.0	0.0	0.061	0.071	0.0	0.111	0.156
FOXM1	H2BC17	9606.ENSP00000342307	9606.ENSP00000477527	0.0	0.0	0.0	0.0	0.06	0.071	0.0	0.114	0.158
FOXM1	H2BU1	9606.ENSP00000342307	9606.ENSP00000479284	0.0	0.0	0.0	0.0	0.055999999999999994	0.071	0.0	0.11800000000000001	0.158
FOXM1	NUMB	9606.ENSP00000342307	9606.ENSP00000451300	0.0	0.0	0.0	0.0	0.0	0.0	0.0	0.159	0.158
FOXM1	H2BC14	9606.ENSP00000342307	9606.ENSP00000477907	0.0	0.0	0.0	0.0	0.055999999999999994	0.071	0.0	0.11699999999999999	0.158
FOXM1	H2BC11	9606.ENSP00000342307	9606.ENSP00000476136	0.0	0.0	0.0	0.0	0.06	0.071	0.0	0.11800000000000001	0.162
FOXM1	SIRT5	9606.ENSP00000342307	9606.ENSP00000476228	0.0	0.0	0.0	0.0	0.0	0.09699999999999999	0.0	0.111	0.163
FOXM1	H4C9	9606.ENSP00000342307	9606.ENSP00000481486	0.0	0.0	0.0	0.0	0.0	0.14300000000000002	0.0	0.065	0.16399999999999998
FOXM1	H4-16	9606.ENSP00000342307	9606.ENSP00000443017	0.0	0.0	0.0	0.0	0.0	0.14300000000000002	0.0	0.065	0.16399999999999998
FOXM1	RPA2	9606.ENSP00000342307	9606.ENSP00000363017	0.0	0.0	0.0	0.0	0.09	0.053	0.0	0.10800000000000001	0.16399999999999998
FOXM1	H4C12	9606.ENSP00000342307	9606.ENSP00000479794	0.0	0.0	0.0	0.0	0.0	0.14300000000000002	0.0	0.065	0.16399999999999998
FOXM1	H4C1	9606.ENSP00000342307	9606.ENSP00000479106	0.0	0.0	0.0	0.0	0.0	0.14300000000000002	0.0	0.065	0.16399999999999998
FOXM1	H4C14	9606.ENSP00000342307	9606.ENSP00000462667	0.0	0.0	0.0	0.0	0.0	0.14300000000000002	0.0	0.065	0.16399999999999998
FOXM1	H4C15	9606.ENSP00000342307	9606.ENSP00000462355	0.0	0.0	0.0	0.0	0.0	0.14300000000000002	0.0	0.065	0.16399999999999998
FOXM1	HNRNPK	9606.ENSP00000342307	9606.ENSP00000365458	0.0	0.0	0.0	0.0	0.042	0.053	0.0	0.154	0.165
FOXM1	PLAGL1	9606.ENSP00000342307	9606.ENSP00000353734	0.0	0.0	0.0	0.0	0.0	0.096	0.0	0.114	0.165
FOXM1	H4C11	9606.ENSP00000342307	9606.ENSP00000347168	0.0	0.0	0.0	0.0	0.043	0.14300000000000002	0.0	0.065	0.166
FOXM1	HIPK2	9606.ENSP00000342307	9606.ENSP00000385571	0.0	0.0	0.0	0.0	0.0	0.045	0.0	0.16399999999999998	0.16699999999999998
FOXM1	NCOR2	9606.ENSP00000342307	9606.ENSP00000384018	0.0	0.0	0.0	0.0	0.042	0.043	0.0	0.165	0.168
FOXM1	KDM5A	9606.ENSP00000342307	9606.ENSP00000382688	0.0	0.0	0.0	0.0	0.0	0.045	0.0	0.166	0.16899999999999998
FOXM1	NEDD4	9606.ENSP00000342307	9606.ENSP00000424827	0.0	0.0	0.0	0.0	0.042	0.0	0.0	0.168	0.16899999999999998
FOXM1	TOPORS	9606.ENSP00000342307	9606.ENSP00000353735	0.0	0.0	0.0	0.0	0.0	0.0	0.0	0.16899999999999998	0.16899999999999998
FOXM1	H4C8	9606.ENSP00000342307	9606.ENSP00000489236	0.0	0.0	0.0	0.0	0.047	0.14300000000000002	0.0	0.065	0.16899999999999998
FOXM1	PIAS1	9606.ENSP00000342307	9606.ENSP00000438574	0.0	0.0	0.0	0.0	0.055	0.0	0.0	0.157	0.17
FOXM1	H2BC9	9606.ENSP00000342307	9606.ENSP00000479169	0.0	0.0	0.0	0.0	0.061	0.071	0.0	0.125	0.17
FOXM1	H1-0	9606.ENSP00000342307	9606.ENSP00000344504	0.0	0.0	0.0	0.0	0.049	0.0	0.0	0.16399999999999998	0.17
FOXM1	H4C5	9606.ENSP00000342307	9606.ENSP00000484789	0.0	0.0	0.0	0.0	0.049	0.14300000000000002	0.0	0.065	0.171
FOXM1	TFAM	9606.ENSP00000342307	9606.ENSP00000420588	0.0	0.0	0.0	0.0	0.067	0.064	0.0	0.127	0.171
FOXM1	XRCC6	9606.ENSP00000342307	9606.ENSP00000352257	0.0	0.0	0.0	0.0	0.061	0.0	0.0	0.154	0.172
FOXM1	NCOA1	9606.ENSP00000342307	9606.ENSP00000385216	0.0	0.0	0.0	0.0	0.0	0.059000000000000004	0.0	0.159	0.174
FOXM1	SIAH1	9606.ENSP00000342307	9606.ENSP00000349156	0.0	0.0	0.0	0.0	0.0	0.0	0.0	0.17600000000000002	0.175
FOXM1	UBE3A	9606.ENSP00000342307	9606.ENSP00000497594	0.0	0.0	0.0	0.0	0.0	0.0	0.0	0.17600000000000002	0.17600000000000002
FOXM1	TP53INP1	9606.ENSP00000342307	9606.ENSP00000344215	0.0	0.0	0.0	0.0	0.0	0.0	0.0	0.179	0.179
FOXM1	XRCC5	9606.ENSP00000342307	9606.ENSP00000375978	0.0	0.0	0.0	0.0	0.062	0.054000000000000006	0.0	0.151	0.18
FOXM1	POLR2A	9606.ENSP00000342307	9606.ENSP00000461879	0.0	0.0	0.0	0.0	0.055999999999999994	0.0	0.0	0.16699999999999998	0.18
FOXM1	H2AC18	9606.ENSP00000342307	9606.ENSP00000358155	0.0	0.0	0.0	0.0	0.0	0.049	0.0	0.175	0.18100000000000002
FOXM1	KDM4A	9606.ENSP00000342307	9606.ENSP00000361473	0.0	0.0	0.0	0.0	0.0	0.045	0.0	0.179	0.182
FOXM1	GPX2	9606.ENSP00000342307	9606.ENSP00000374265	0.0	0.0	0.0	0.0	0.048	0.045	0.0	0.174	0.184
FOXM1	KDM4C	9606.ENSP00000342307	9606.ENSP00000370710	0.0	0.0	0.0	0.0	0.0	0.045	0.0	0.18100000000000002	0.184
FOXM1	FOXO6	9606.ENSP00000342307	9606.ENSP00000493184	0.0	0.0	0.0	0.5820000000000001	0.055	0.0	0.0	0.17300000000000001	0.185
FOXM1	H4C13	9606.ENSP00000342307	9606.ENSP00000480960	0.0	0.0	0.0	0.0	0.068	0.14300000000000002	0.0	0.065	0.187
FOXM1	H4C2	9606.ENSP00000342307	9606.ENSP00000366974	0.0	0.0	0.0	0.0	0.073	0.14300000000000002	0.0	0.065	0.192
FOXM1	SREBF2	9606.ENSP00000342307	9606.ENSP00000354476	0.0	0.0	0.0	0.0	0.049	0.053	0.0	0.175	0.192
FOXM1	RCC1	9606.ENSP00000342307	9606.ENSP00000497402	0.0	0.0	0.0	0.0	0.125	0.048	0.0	0.10800000000000001	0.192
FOXM1	TXNIP	9606.ENSP00000342307	9606.ENSP00000462521	0.0	0.0	0.0	0.0	0.0	0.0	0.0	0.19399999999999998	0.19399999999999998
FOXM1	H3C6	9606.ENSP00000342307	9606.ENSP00000489282	0.0	0.0	0.0	0.0	0.083	0.135	0.0	0.067	0.195
FOXM1	H3C15	9606.ENSP00000342307	9606.ENSP00000385479	0.0	0.0	0.0	0.0	0.083	0.135	0.0	0.067	0.195
FOXM1	H3C14	9606.ENSP00000342307	9606.ENSP00000358154	0.0	0.0	0.0	0.0	0.083	0.135	0.0	0.067	0.195
FOXM1	H3C1	9606.ENSP00000342307	9606.ENSP00000480826	0.0	0.0	0.0	0.0	0.083	0.135	0.0	0.067	0.195
FOXM1	H3C11	9606.ENSP00000342307	9606.ENSP00000483283	0.0	0.0	0.0	0.0	0.083	0.135	0.0	0.067	0.196
FOXM1	H4C3	9606.ENSP00000342307	9606.ENSP00000367034	0.0	0.0	0.0	0.0	0.062	0.14300000000000002	0.0	0.081	0.19699999999999998
FOXM1	RBBP8	9606.ENSP00000342307	9606.ENSP00000382628	0.0	0.0	0.0	0.0	0.083	0.046	0.0	0.156	0.198
FOXM1	H2BC8	9606.ENSP00000342307	9606.ENSP00000445633	0.0	0.0	0.0	0.0	0.05	0.192	0.0	0.0	0.19899999999999998
FOXM1	H3C7	9606.ENSP00000342307	9606.ENSP00000484095	0.0	0.0	0.0	0.0	0.09	0.135	0.0	0.067	0.20199999999999999
FOXM1	SUMO2	9606.ENSP00000342307	9606.ENSP00000405965	0.0	0.0	0.0	0.0	0.049	0.046	0.0	0.193	0.204
FOXM1	NDRG1	9606.ENSP00000342307	9606.ENSP00000404854	0.0	0.0	0.0	0.0	0.055	0.0	0.0	0.193	0.205
FOXM1	SMC3	9606.ENSP00000342307	9606.ENSP00000354720	0.0	0.0	0.0	0.0	0.09300000000000001	0.051	0.0	0.153	0.207
FOXM1	H3C3	9606.ENSP00000342307	9606.ENSP00000484658	0.0	0.0	0.0	0.0	0.09699999999999999	0.135	0.0	0.067	0.207
FOXM1	H3C4	9606.ENSP00000342307	9606.ENSP00000366999	0.0	0.0	0.0	0.0	0.09699999999999999	0.135	0.0	0.067	0.207
FOXM1	H3C8	9606.ENSP00000342307	9606.ENSP00000484638	0.0	0.0	0.0	0.0	0.099	0.135	0.0	0.067	0.209
FOXM1	RBBP7	9606.ENSP00000342307	9606.ENSP00000369424	0.0	0.0	0.0	0.0	0.09699999999999999	0.092	0.0	0.114	0.21
FOXM1	HDAC8	9606.ENSP00000342307	9606.ENSP00000362674	0.0	0.0	0.0	0.0	0.057	0.09300000000000001	0.0	0.151	0.21100000000000002
FOXM1	PRMT1	9606.ENSP00000342307	9606.ENSP00000406162	0.0	0.0	0.0	0.0	0.081	0.053	0.0	0.16699999999999998	0.212
FOXM1	H3C10	9606.ENSP00000342307	9606.ENSP00000358160	0.0	0.0	0.0	0.0	0.10300000000000001	0.135	0.0	0.067	0.212
FOXM1	TOP1	9606.ENSP00000342307	9606.ENSP00000354522	0.0	0.0	0.0	0.0	0.062	0.057	0.0	0.183	0.215
FOXM1	USP7	9606.ENSP00000342307	9606.ENSP00000343535	0.0	0.0	0.0	0.0	0.0	0.051	0.0	0.212	0.22
FOXM1	SIRT3	9606.ENSP00000342307	9606.ENSP00000372191	0.0	0.0	0.0	0.0	0.0	0.09699999999999999	0.0	0.17600000000000002	0.22399999999999998
FOXM1	H4C4	9606.ENSP00000342307	9606.ENSP00000479461	0.0	0.0	0.0	0.0	0.044000000000000004	0.14300000000000002	0.0	0.132	0.226
FOXM1	G6PD	9606.ENSP00000342307	9606.ENSP00000377192	0.0	0.0	0.0	0.0	0.11900000000000001	0.0	0.0	0.159	0.22699999999999998
FOXM1	TBL1X	9606.ENSP00000342307	9606.ENSP00000495556	0.0	0.0	0.0	0.0	0.0	0.071	0.0	0.20600000000000002	0.231
FOXM1	SREBF1	9606.ENSP00000342307	9606.ENSP00000348069	0.0	0.0	0.0	0.0	0.047	0.053	0.0	0.225	0.24
FOXM1	PLK3	9606.ENSP00000342307	9606.ENSP00000361275	0.0	0.0	0.0	0.0	0.128	0.06	0.0	0.149	0.24100000000000002
FOXM1	TRIB3	9606.ENSP00000342307	9606.ENSP00000415416	0.0	0.0	0.0	0.0	0.083	0.071	0.0	0.184	0.244
FOXM1	H4C7	9606.ENSP00000342307	9606.ENSP00000477870	0.0	0.0	0.0	0.0	0.0	0.14300000000000002	0.0	0.158	0.248
FOXM1	TP53BP1	9606.ENSP00000342307	9606.ENSP00000371475	0.0	0.0	0.0	0.0	0.0	0.0	0.0	0.248	0.248
FOXM1	KLF6	9606.ENSP00000342307	9606.ENSP00000419923	0.0	0.0	0.0	0.0	0.0	0.096	0.0	0.21100000000000002	0.256
FOXM1	WDR5	9606.ENSP00000342307	9606.ENSP00000351446	0.0	0.0	0.0	0.0	0.098	0.0	0.0	0.21600000000000003	0.262
FOXM1	HMGA1	9606.ENSP00000342307	9606.ENSP00000399888	0.0	0.0	0.0	0.0	0.126	0.0	0.0	0.192	0.263
FOXM1	KMT5A	9606.ENSP00000342307	9606.ENSP00000384629	0.0	0.0	0.0	0.0	0.08199999999999999	0.069	0.0	0.20800000000000002	0.264
FOXM1	USF1	9606.ENSP00000342307	9606.ENSP00000357000	0.0	0.0	0.0	0.0	0.0	0.071	0.0	0.24600000000000002	0.26899999999999996
FOXM1	SOD2-2	9606.ENSP00000342307	9606.ENSP00000442920	0.0	0.0	0.0	0.0	0.0	0.0	0.0	0.275	0.275
FOXM1	YBX1	9606.ENSP00000342307	9606.ENSP00000361626	0.0	0.0	0.0	0.0	0.084	0.0	0.0	0.249	0.282
FOXM1	TFAP2A	9606.ENSP00000342307	9606.ENSP00000501092	0.0	0.0	0.0	0.0	0.098	0.0	0.0	0.242	0.287
FOXM1	SOD2	9606.ENSP00000342307	9606.ENSP00000446252	0.0	0.0	0.0	0.0	0.0	0.0	0.0	0.28800000000000003	0.28800000000000003
FOXM1	MDC1	9606.ENSP00000342307	9606.ENSP00000365588	0.0	0.0	0.0	0.0	0.16	0.053	0.0	0.182	0.293
FOXM1	HNRNPA2B1	9606.ENSP00000342307	9606.ENSP00000346694	0.0	0.0	0.0	0.0	0.073	0.053	0.0	0.259	0.293
FOXM1	RXRA	9606.ENSP00000342307	9606.ENSP00000419692	0.0	0.0	0.0	0.0	0.0	0.054000000000000006	0.0	0.314	0.32299999999999995
FOXM1	NFYA	9606.ENSP00000342307	9606.ENSP00000345702	0.0	0.0	0.0	0.0	0.044000000000000004	0.0	0.0	0.331	0.33299999999999996
FOXM1	ZNF217	9606.ENSP00000342307	9606.ENSP00000360526	0.0	0.0	0.0	0.0	0.07400000000000001	0.096	0.0	0.27399999999999997	0.33899999999999997
FOXM1	PCNA	9606.ENSP00000342307	9606.ENSP00000368458	0.0	0.0	0.0	0.0	0.257	0.0	0.0	0.151	0.34299999999999997
FOXM1	LDHA	9606.ENSP00000342307	9606.ENSP00000445175	0.0	0.0	0.0	0.0	0.083	0.045	0.0	0.316	0.348
FOXM1	TFDP1	9606.ENSP00000342307	9606.ENSP00000364519	0.0	0.0	0.0	0.0	0.10099999999999999	0.0	0.0	0.32799999999999996	0.37
FOXM1	RNF8	9606.ENSP00000342307	9606.ENSP00000362578	0.0	0.0	0.0	0.0	0.042	0.295	0.0	0.16	0.384
FOXM1	NSD2	9606.ENSP00000342307	9606.ENSP00000372351	0.0	0.0	0.0	0.0	0.271	0.069	0.0	0.193	0.405
FOXM1	TAF1	9606.ENSP00000342307	9606.ENSP00000406549	0.0	0.0	0.0	0.0	0.0	0.0	0.0	0.414	0.414
FOXM1	SUMO1	9606.ENSP00000342307	9606.ENSP00000376077	0.0	0.0	0.0	0.0	0.0	0.325	0.0	0.201	0.43799999999999994
FOXM1	RUVBL2	9606.ENSP00000342307	9606.ENSP00000473172	0.0	0.0	0.0	0.0	0.11	0.0	0.0	0.41200000000000003	0.45399999999999996
FOXM1	RECQL4	9606.ENSP00000342307	9606.ENSP00000482313	0.0	0.0	0.0	0.0	0.44299999999999995	0.0	0.0	0.08199999999999999	0.467
FOXM1	NCOA2	9606.ENSP00000342307	9606.ENSP00000399968	0.0	0.0	0.0	0.0	0.0	0.059000000000000004	0.0	0.47100000000000003	0.48100000000000004
FOXM1	ZUP1	9606.ENSP00000342307	9606.ENSP00000357565	0.0	0.0	0.0	0.0	0.0	0.0	0.0	0.518	0.518
FOXM1	MCM3	9606.ENSP00000342307	9606.ENSP00000480987	0.0	0.0	0.0	0.0	0.39899999999999997	0.0	0.0	0.23199999999999998	0.519
FOXM1	SIN3A	9606.ENSP00000342307	9606.ENSP00000378402	0.0	0.0	0.0	0.0	0.0	0.096	0.0	0.508	0.536
FOXM1	RAD51	9606.ENSP00000342307	9606.ENSP00000493712	0.0	0.0	0.0	0.0	0.391	0.0	0.0	0.382	0.608
FOXM1	GTSE1	9606.ENSP00000342307	9606.ENSP00000415430	0.0	0.0	0.0	0.0	0.541	0.0	0.0	0.22	0.626
FOXM1	KPNA2	9606.ENSP00000342307	9606.ENSP00000438483	0.0	0.0	0.0	0.0	0.324	0.045	0.0	0.47600000000000003	0.632
FOXM1	UBE2I	9606.ENSP00000342307	9606.ENSP00000348056	0.0	0.0	0.0	0.0	0.047	0.324	0.0	0.488	0.6409999999999999
FOXM1	PHGDH	9606.ENSP00000342307	9606.ENSP00000493382	0.0	0.0	0.0	0.0	0.092	0.0	0.0	0.649	0.667
FOXM1	RBBP4	9606.ENSP00000342307	9606.ENSP00000362592	0.0	0.0	0.0	0.0	0.08900000000000001	0.092	0.5	0.366	0.7020000000000001
FOXM1	UHRF1	9606.ENSP00000342307	9606.ENSP00000479617	0.0	0.0	0.0	0.0	0.57	0.068	0.0	0.341	0.713
FOXM1	PTTG1	9606.ENSP00000342307	9606.ENSP00000377536	0.0	0.0	0.0	0.0	0.408	0.0	0.0	0.5870000000000001	0.745
FOXM1	OTUB1	9606.ENSP00000342307	9606.ENSP00000444357	0.0	0.0	0.0	0.0	0.055999999999999994	0.625	0.0	0.344	0.747
FOXM1	RRM2	9606.ENSP00000342307	9606.ENSP00000353770	0.0	0.0	0.0	0.0	0.6809999999999999	0.0	0.0	0.505	0.835
FOXM1	PBK	9606.ENSP00000342307	9606.ENSP00000428489	0.0	0.0	0.0	0.0	0.5479999999999999	0.094	0.0	0.652	0.845
FOXM1	UBE2C	9606.ENSP00000342307	9606.ENSP00000348838	0.0	0.0	0.0	0.0	0.6629999999999999	0.07400000000000001	0.0	0.688	0.894
FOXM1	TOP2A	9606.ENSP00000342307	9606.ENSP00000411532	0.0	0.0	0.0	0.0	0.665	0.292	0.0	0.718	0.927
FOXO1	RB1CC1	9606.ENSP00000368880	9606.ENSP00000025008	0.0	0.0	0.0	0.0	0.07200000000000001	0.0	0.0	0.33799999999999997	0.359
FOXO1	KDM4B	9606.ENSP00000368880	9606.ENSP00000159111	0.0	0.0	0.0	0.0	0.049	0.045	0.0	0.141	0.152
FOXO1	TIGAR	9606.ENSP00000368880	9606.ENSP00000179259	0.0	0.0	0.0	0.0	0.0	0.0	0.0	0.17800000000000002	0.177
FOXO1	SIRT4	9606.ENSP00000368880	9606.ENSP00000202967	0.0	0.0	0.0	0.0	0.0	0.09699999999999999	0.0	0.513	0.542
FOXO1	GADD45B	9606.ENSP00000368880	9606.ENSP00000215631	0.0	0.0	0.0	0.0	0.055999999999999994	0.0	0.0	0.21899999999999997	0.231
FOXO1	MCM5	9606.ENSP00000368880	9606.ENSP00000216122	0.0	0.0	0.0	0.0	0.078	0.0	0.0	0.138	0.171
FOXO1	RBX1	9606.ENSP00000368880	9606.ENSP00000216225	0.0	0.0	0.0	0.0	0.048	0.0	0.0	0.212	0.218
FOXO1	HDAC10	9606.ENSP00000368880	9606.ENSP00000216271	0.0	0.0	0.0	0.0	0.0	0.094	0.0	0.222	0.265
FOXO1	MYBL2	9606.ENSP00000368880	9606.ENSP00000217026	0.0	0.0	0.0	0.0	0.0	0.045	0.0	0.21	0.213
FOXO1	PPIF	9606.ENSP00000368880	9606.ENSP00000225174	0.0	0.0	0.0	0.0	0.0	0.0	0.0	0.223	0.223
FOXO1	KAT2A	9606.ENSP00000368880	9606.ENSP00000225916	0.0	0.0	0.0	0.0	0.055	0.047	0.0	0.36200000000000004	0.375
FOXO1	H4C6	9606.ENSP00000368880	9606.ENSP00000244537	0.0	0.0	0.0	0.0	0.0	0.14300000000000002	0.0	0.322	0.39399999999999996
FOXO1	TRAF2	9606.ENSP00000368880	9606.ENSP00000247668	0.0	0.0	0.0	0.0	0.0	0.040999999999999995	0.0	0.198	0.198
FOXO1	PARP2	9606.ENSP00000368880	9606.ENSP00000250416	0.0	0.0	0.0	0.0	0.0	0.0	0.0	0.20600000000000002	0.20600000000000002
FOXO1	TRIM28	9606.ENSP00000368880	9606.ENSP00000253024	0.0	0.0	0.0	0.0	0.0	0.059000000000000004	0.0	0.158	0.17300000000000001
FOXO1	SESN2	9606.ENSP00000368880	9606.ENSP00000253063	0.0	0.0	0.0	0.0	0.055	0.0	0.0	0.364	0.374
FOXO1	FUS	9606.ENSP00000368880	9606.ENSP00000254108	0.0	0.0	0.0	0.0	0.0	0.0	0.0	0.312	0.312
FOXO1	SMARCC1	9606.ENSP00000368880	9606.ENSP00000254480	0.0	0.0	0.0	0.0	0.044000000000000004	0.091	0.0	0.113	0.162
FOXO1	PER2	9606.ENSP00000368880	9606.ENSP00000254657	0.0	0.0	0.0	0.0	0.075	0.0	0.0	0.305	0.32899999999999996
FOXO1	KDM6B	9606.ENSP00000368880	9606.ENSP00000254846	0.0	0.0	0.0	0.0	0.044000000000000004	0.063	0.0	0.265	0.284
FOXO1	SRSF1	9606.ENSP00000368880	9606.ENSP00000258962	0.0	0.0	0.0	0.0	0.0	0.05	0.0	0.157	0.16399999999999998
FOXO1	KAT7	9606.ENSP00000368880	9606.ENSP00000259021	0.0	0.0	0.0	0.0	0.052000000000000005	0.064	0.0	0.263	0.289
FOXO1	USP22	9606.ENSP00000368880	9606.ENSP00000261497	0.0	0.0	0.0	0.0	0.0	0.046	0.0	0.18	0.185
FOXO1	MCM4	9606.ENSP00000368880	9606.ENSP00000262105	0.0	0.0	0.0	0.0	0.08800000000000001	0.0	0.0	0.124	0.16699999999999998
FOXO1	RCOR1	9606.ENSP00000368880	9606.ENSP00000262241	0.0	0.0	0.0	0.0	0.042	0.069	0.0	0.124	0.151
FOXO1	SETD1A	9606.ENSP00000368880	9606.ENSP00000262519	0.0	0.0	0.0	0.0	0.09	0.069	0.0	0.191	0.255
FOXO1	PRDX1	9606.ENSP00000368880	9606.ENSP00000262746	0.0	0.0	0.0	0.0	0.0	0.075	0.0	0.254	0.28
FOXO1	TCF3	9606.ENSP00000368880	9606.ENSP00000262965	0.0	0.0	0.0	0.0	0.049	0.0	0.0	0.6629999999999999	0.6659999999999999
FOXO1	MCM6	9606.ENSP00000368880	9606.ENSP00000264156	0.0	0.0	0.0	0.0	0.071	0.05	0.0	0.11900000000000001	0.155
FOXO1	MUL1	9606.ENSP00000368880	9606.ENSP00000264198	0.0	0.0	0.0	0.0	0.044000000000000004	0.0	0.0	0.223	0.225
FOXO1	TOP2B	9606.ENSP00000368880	9606.ENSP00000264331	0.0	0.0	0.0	0.0	0.085	0.0	0.0	0.193	0.231
FOXO1	UBE2S	9606.ENSP00000368880	9606.ENSP00000264552	0.0	0.0	0.0	0.0	0.0	0.07400000000000001	0.0	0.16699999999999998	0.196
FOXO1	SRF	9606.ENSP00000368880	9606.ENSP00000265354	0.0	0.0	0.0	0.0	0.049	0.125	0.0	0.7859999999999999	0.807
FOXO1	KAT6A	9606.ENSP00000368880	9606.ENSP00000265713	0.0	0.0	0.0	0.0	0.11699999999999999	0.064	0.0	0.184	0.267
FOXO1	PML	9606.ENSP00000368880	9606.ENSP00000268058	0.0	0.0	0.0	0.0	0.0	0.305	0.0	0.6970000000000001	0.78
FOXO1	SOD1	9606.ENSP00000368880	9606.ENSP00000270142	0.0	0.0	0.0	0.0	0.0	0.0	0.0	0.413	0.413
FOXO1	SETDB1	9606.ENSP00000368880	9606.ENSP00000271640	0.0	0.0	0.0	0.0	0.0	0.069	0.0	0.174	0.198
FOXO1	SETD7	9606.ENSP00000368880	9606.ENSP00000274031	0.0	0.0	0.0	0.0	0.0	0.203	0.9	0.23600000000000002	0.9329999999999999
FOXO1	PLK2	9606.ENSP00000368880	9606.ENSP00000274289	0.0	0.0	0.0	0.0	0.06	0.06	0.0	0.132	0.166
FOXO1	SMARCA5	9606.ENSP00000368880	9606.ENSP00000283131	0.0	0.0	0.0	0.0	0.0	0.073	0.0	0.18	0.207
FOXO1	KAT6B	9606.ENSP00000368880	9606.ENSP00000287239	0.0	0.0	0.0	0.0	0.077	0.064	0.0	0.126	0.179
FOXO1	H2BC5	9606.ENSP00000368880	9606.ENSP00000289316	0.0	0.0	0.0	0.0	0.0	0.071	0.0	0.129	0.156
FOXO1	HK2	9606.ENSP00000368880	9606.ENSP00000290573	0.0	0.0	0.0	0.0	0.0	0.0	0.0	0.33399999999999996	0.33399999999999996
FOXO1	HDAC11	9606.ENSP00000368880	9606.ENSP00000295757	0.0	0.0	0.0	0.0	0.0	0.09300000000000001	0.0	0.21	0.253
FOXO1	H2AZ1	9606.ENSP00000368880	9606.ENSP00000296417	0.0	0.0	0.0	0.0	0.0	0.096	0.0	0.124	0.174
FOXO1	HSPA9	9606.ENSP00000368880	9606.ENSP00000297185	0.0	0.0	0.0	0.0	0.054000000000000006	0.0	0.0	0.22399999999999998	0.23399999999999999
FOXO1	WRN	9606.ENSP00000368880	9606.ENSP00000298139	0.0	0.0	0.0	0.0	0.049	0.0	0.0	0.22399999999999998	0.23
FOXO1	MED1	9606.ENSP00000368880	9606.ENSP00000300651	0.0	0.0	0.0	0.0	0.0	0.0	0.0	0.184	0.184
FOXO1	LGALS4	9606.ENSP00000368880	9606.ENSP00000302100	0.0	0.0	0.0	0.0	0.0	0.0	0.0	0.207	0.207
FOXO1	HDAC3	9606.ENSP00000368880	9606.ENSP00000302967	0.0	0.0	0.0	0.0	0.043	0.09300000000000001	0.0	0.28300000000000003	0.32299999999999995
FOXO1	JUNB	9606.ENSP00000368880	9606.ENSP00000303315	0.0	0.0	0.0	0.0	0.075	0.068	0.4	0.28800000000000003	0.583
FOXO1	HIPK3	9606.ENSP00000368880	9606.ENSP00000304226	0.0	0.0	0.0	0.0	0.078	0.063	0.0	0.19899999999999998	0.248
FOXO1	HCFC1	9606.ENSP00000368880	9606.ENSP00000309555	0.0	0.0	0.0	0.0	0.0	0.09	0.0	0.259	0.297
FOXO1	PPARD	9606.ENSP00000368880	9606.ENSP00000310928	0.0	0.0	0.0	0.0	0.044000000000000004	0.054000000000000006	0.0	0.48700000000000004	0.496
FOXO1	RAD9A	9606.ENSP00000368880	9606.ENSP00000311360	0.0	0.0	0.0	0.0	0.055999999999999994	0.0	0.0	0.147	0.161
FOXO1	REST	9606.ENSP00000368880	9606.ENSP00000311816	0.0	0.0	0.0	0.0	0.06	0.096	0.0	0.126	0.192
FOXO1	HNRNPD	9606.ENSP00000368880	9606.ENSP00000313199	0.0	0.0	0.0	0.0	0.0	0.053	0.0	0.177	0.188
FOXO1	HIC1	9606.ENSP00000368880	9606.ENSP00000314080	0.0	0.0	0.0	0.0	0.0	0.096	0.0	0.264	0.306
FOXO1	UBE2N	9606.ENSP00000368880	9606.ENSP00000316176	0.0	0.0	0.0	0.0	0.055	0.07400000000000001	0.0	0.134	0.17600000000000002
FOXO1	NCL	9606.ENSP00000368880	9606.ENSP00000318195	0.0	0.0	0.0	0.0	0.042	0.133	0.0	0.11800000000000001	0.204
FOXO1	PRMT5	9606.ENSP00000368880	9606.ENSP00000319169	0.0	0.0	0.0	0.0	0.0	0.091	0.0	0.223	0.263
FOXO1	RCHY1	9606.ENSP00000368880	9606.ENSP00000321239	0.0	0.0	0.0	0.0	0.043	0.0	0.0	0.16699999999999998	0.16899999999999998
FOXO1	H2BC4	9606.ENSP00000368880	9606.ENSP00000321744	0.0	0.0	0.0	0.0	0.0	0.071	0.0	0.125	0.152
FOXO1	SLC2A2	9606.ENSP00000368880	9606.ENSP00000323568	0.0	0.0	0.0	0.0	0.0	0.0	0.0	0.5529999999999999	0.5529999999999999
FOXO1	SMARCE1	9606.ENSP00000368880	9606.ENSP00000323967	0.0	0.0	0.0	0.0	0.049	0.091	0.0	0.154	0.205
FOXO1	LMNB2	9606.ENSP00000368880	9606.ENSP00000327054	0.0	0.0	0.0	0.0	0.0	0.069	0.0	0.252	0.27399999999999997
FOXO1	JAG2	9606.ENSP00000368880	9606.ENSP00000328169	0.0	0.0	0.0	0.0	0.0	0.091	0.0	0.159	0.203
FOXO1	SIRT7	9606.ENSP00000368880	9606.ENSP00000329466	0.0	0.0	0.0	0.0	0.0	0.33299999999999996	0.0	0.546	0.684
FOXO1	H2AC20	9606.ENSP00000368880	9606.ENSP00000332194	0.0	0.0	0.0	0.0	0.0	0.049	0.0	0.22	0.226
FOXO1	MTA1	9606.ENSP00000368880	9606.ENSP00000333633	0.0	0.0	0.0	0.0	0.042	0.0	0.0	0.15	0.151
FOXO1	SIRT6	9606.ENSP00000368880	9606.ENSP00000337332	0.0	0.0	0.0	0.0	0.0	0.09699999999999999	0.0	0.624	0.6459999999999999
FOXO1	SUV39H1	9606.ENSP00000368880	9606.ENSP00000337976	0.0	0.0	0.0	0.0	0.0	0.069	0.0	0.233	0.256
FOXO1	ZNF385A	9606.ENSP00000368880	9606.ENSP00000338927	0.0	0.0	0.0	0.0	0.042	0.096	0.0	0.126	0.177
FOXO1	PARK7	9606.ENSP00000368880	9606.ENSP00000340278	0.0	0.0	0.0	0.0	0.0	0.071	0.0	0.19899999999999998	0.22399999999999998
FOXO1	KAT5	9606.ENSP00000368880	9606.ENSP00000340330	0.0	0.0	0.0	0.0	0.052000000000000005	0.064	0.0	0.272	0.298
FOXO1	TRADD	9606.ENSP00000368880	9606.ENSP00000341268	0.0	0.0	0.0	0.0	0.053	0.0	0.0	0.19399999999999998	0.204
FOXO1	HNRNPA1	9606.ENSP00000368880	9606.ENSP00000341826	0.0	0.0	0.0	0.0	0.0	0.053	0.0	0.16699999999999998	0.17800000000000002
FOXO1	USP7	9606.ENSP00000368880	9606.ENSP00000343535	0.0	0.0	0.0	0.0	0.113	0.091	0.9	0.341	0.9390000000000001
FOXO1	TP53INP1	9606.ENSP00000368880	9606.ENSP00000344215	0.0	0.0	0.0	0.0	0.068	0.0	0.0	0.239	0.26
FOXO1	H1-0	9606.ENSP00000368880	9606.ENSP00000344504	0.0	0.0	0.0	0.0	0.0	0.0	0.0	0.22	0.22
FOXO1	NFYA	9606.ENSP00000368880	9606.ENSP00000345702	0.0	0.0	0.0	0.0	0.0	0.0	0.5	0.12	0.541
FOXO1	HNRNPA2B1	9606.ENSP00000368880	9606.ENSP00000346694	0.0	0.0	0.0	0.0	0.0	0.053	0.0	0.15	0.161
FOXO1	H2BW2	9606.ENSP00000368880	9606.ENSP00000347119	0.0	0.0	0.0	0.0	0.0	0.071	0.0	0.125	0.152
FOXO1	H4C11	9606.ENSP00000368880	9606.ENSP00000347168	0.0	0.0	0.0	0.0	0.0	0.14300000000000002	0.0	0.07200000000000001	0.17
FOXO1	HTT	9606.ENSP00000368880	9606.ENSP00000347184	0.0	0.0	0.0	0.0	0.042	0.048	0.0	0.285	0.29100000000000004
FOXO1	UBE2I	9606.ENSP00000368880	9606.ENSP00000348056	0.0	0.0	0.0	0.0	0.0	0.085	0.0	0.184	0.221
FOXO1	SREBF1	9606.ENSP00000368880	9606.ENSP00000348069	0.0	0.0	0.0	0.0	0.042	0.053	0.75	0.706	0.924
FOXO1	UBE2C	9606.ENSP00000368880	9606.ENSP00000348838	0.0	0.0	0.0	0.0	0.0	0.07400000000000001	0.0	0.126	0.156
FOXO1	H2BC12	9606.ENSP00000368880	9606.ENSP00000349430	0.0	0.0	0.0	0.0	0.0	0.071	0.0	0.127	0.154
FOXO1	WDR5	9606.ENSP00000368880	9606.ENSP00000351446	0.0	0.0	0.0	0.0	0.0	0.0	0.0	0.155	0.155
FOXO1	MAX	9606.ENSP00000368880	9606.ENSP00000351490	0.0	0.0	0.0	0.0	0.05	0.0	0.0	0.18	0.188
FOXO1	VCP	9606.ENSP00000368880	9606.ENSP00000351777	0.0	0.0	0.0	0.0	0.0	0.061	0.0	0.149	0.16699999999999998
FOXO1	XRCC6	9606.ENSP00000368880	9606.ENSP00000352257	0.0	0.0	0.0	0.0	0.0	0.0	0.0	0.32899999999999996	0.32899999999999996
FOXO1	TRRAP	9606.ENSP00000368880	9606.ENSP00000352925	0.0	0.0	0.0	0.0	0.055999999999999994	0.055	0.0	0.182	0.207
FOXO1	RRM2	9606.ENSP00000368880	9606.ENSP00000353770	0.0	0.0	0.0	0.0	0.051	0.0	0.0	0.15	0.159
FOXO1	ZNF148	9606.ENSP00000368880	9606.ENSP00000353863	0.0	0.0	0.0	0.0	0.049	0.096	0.0	0.467	0.501
FOXO1	SREBF2	9606.ENSP00000368880	9606.ENSP00000354476	0.0	0.0	0.0	0.0	0.0	0.053	0.0	0.499	0.505
FOXO1	H2BW1	9606.ENSP00000368880	9606.ENSP00000354723	0.0	0.0	0.0	0.0	0.0	0.071	0.0	0.125	0.152
FOXO1	PRKN	9606.ENSP00000368880	9606.ENSP00000355865	0.0	0.0	0.0	0.0	0.0	0.071	0.0	0.382	0.401
FOXO1	USF1	9606.ENSP00000368880	9606.ENSP00000357000	0.0	0.0	0.0	0.0	0.0	0.071	0.0	0.262	0.285
FOXO1	ZUP1	9606.ENSP00000368880	9606.ENSP00000357565	0.0	0.0	0.0	0.0	0.0	0.0	0.0	0.16699999999999998	0.16699999999999998
FOXO1	H3C14	9606.ENSP00000368880	9606.ENSP00000358154	0.0	0.0	0.0	0.0	0.055999999999999994	0.135	0.0	0.067	0.171
FOXO1	H2AC18	9606.ENSP00000368880	9606.ENSP00000358155	0.0	0.0	0.0	0.0	0.0	0.049	0.0	0.22	0.226
FOXO1	H3C10	9606.ENSP00000368880	9606.ENSP00000358160	0.0	0.0	0.0	0.0	0.055999999999999994	0.135	0.0	0.067	0.171
FOXO1	GTF2B	9606.ENSP00000368880	9606.ENSP00000359531	0.0	0.0	0.0	0.0	0.061	0.0	0.0	0.16	0.177
FOXO1	PSMA7	9606.ENSP00000368880	9606.ENSP00000359910	0.0	0.0	0.0	0.0	0.051	0.0	0.0	0.175	0.184
FOXO1	SMARCA1	9606.ENSP00000368880	9606.ENSP00000360162	0.0	0.0	0.0	0.0	0.0	0.073	0.0	0.151	0.179
FOXO1	ZNF217	9606.ENSP00000368880	9606.ENSP00000360526	0.0	0.0	0.0	0.0	0.047	0.096	0.0	0.1	0.157
FOXO1	PLK3	9606.ENSP00000368880	9606.ENSP00000361275	0.0	0.0	0.0	0.0	0.065	0.06	0.0	0.122	0.162
FOXO1	YBX1	9606.ENSP00000368880	9606.ENSP00000361626	0.0	0.0	0.0	0.0	0.0	0.0	0.0	0.212	0.212
FOXO1	SET	9606.ENSP00000368880	9606.ENSP00000361777	0.0	0.0	0.0	0.0	0.047	0.51	0.0	0.13699999999999998	0.561
FOXO1	RBBP4	9606.ENSP00000368880	9606.ENSP00000362592	0.0	0.0	0.0	0.0	0.0	0.092	0.0	0.125	0.171
FOXO1	HDAC8	9606.ENSP00000368880	9606.ENSP00000362674	0.0	0.0	0.0	0.0	0.0	0.09300000000000001	0.0	0.265	0.304
FOXO1	RING1	9606.ENSP00000368880	9606.ENSP00000363787	0.0	0.0	0.0	0.0	0.0	0.0	0.0	0.17800000000000002	0.177
FOXO1	XPA	9606.ENSP00000368880	9606.ENSP00000364270	0.0	0.0	0.0	0.0	0.043	0.053	0.0	0.215	0.226
FOXO1	TFDP1	9606.ENSP00000368880	9606.ENSP00000364519	0.0	0.0	0.0	0.0	0.0	0.0	0.0	0.392	0.392
FOXO1	HSPA1A	9606.ENSP00000368880	9606.ENSP00000364802	0.0	0.0	0.0	0.0	0.051	0.0	0.0	0.18100000000000002	0.19
FOXO1	HSPA1L	9606.ENSP00000368880	9606.ENSP00000364805	0.0	0.0	0.0	0.0	0.051	0.0	0.0	0.149	0.158
FOXO1	HNRNPK	9606.ENSP00000368880	9606.ENSP00000365458	0.0	0.0	0.0	0.0	0.0	0.053	0.0	0.149	0.16
FOXO1	KDM2B	9606.ENSP00000368880	9606.ENSP00000366271	0.0	0.0	0.0	0.0	0.055	0.063	0.0	0.17300000000000001	0.204
FOXO1	H2BC13	9606.ENSP00000368880	9606.ENSP00000366618	0.0	0.0	0.0	0.0	0.0	0.071	0.0	0.125	0.152
FOXO1	H4C2	9606.ENSP00000368880	9606.ENSP00000366974	0.0	0.0	0.0	0.0	0.0	0.14300000000000002	0.0	0.07200000000000001	0.17
FOXO1	H3C4	9606.ENSP00000368880	9606.ENSP00000366999	0.0	0.0	0.0	0.0	0.055999999999999994	0.135	0.0	0.067	0.171
FOXO1	H4C3	9606.ENSP00000368880	9606.ENSP00000367034	0.0	0.0	0.0	0.0	0.0	0.14300000000000002	0.0	0.07200000000000001	0.17
FOXO1	H2BC11	9606.ENSP00000368880	9606.ENSP00000476136	0.0	0.0	0.0	0.0	0.0	0.071	0.0	0.125	0.152
FOXO1	H2BC17	9606.ENSP00000368880	9606.ENSP00000477527	0.0	0.0	0.0	0.0	0.0	0.071	0.0	0.125	0.152
FOXO1	H2BC18	9606.ENSP00000368880	9606.ENSP00000445831	0.0	0.0	0.0	0.0	0.0	0.071	0.0	0.125	0.152
FOXO1	H2BS1	9606.ENSP00000368880	9606.ENSP00000481622	0.0	0.0	0.0	0.0	0.0	0.071	0.0	0.125	0.152
FOXO1	H2BE1	9606.ENSP00000368880	9606.ENSP00000495192	0.0	0.0	0.0	0.0	0.0	0.071	0.0	0.125	0.152
FOXO1	H2BC14	9606.ENSP00000368880	9606.ENSP00000477907	0.0	0.0	0.0	0.0	0.0	0.071	0.0	0.125	0.152
FOXO1	H2BC9	9606.ENSP00000368880	9606.ENSP00000479169	0.0	0.0	0.0	0.0	0.0	0.071	0.0	0.125	0.152
FOXO1	H2BU1	9606.ENSP00000368880	9606.ENSP00000479284	0.0	0.0	0.0	0.0	0.0	0.071	0.0	0.125	0.152
FOXO1	H2BC3	9606.ENSP00000368880	9606.ENSP00000482674	0.0	0.0	0.0	0.0	0.0	0.071	0.0	0.126	0.153
FOXO1	H2BC15	9606.ENSP00000368880	9606.ENSP00000483903	0.0	0.0	0.0	0.0	0.0	0.071	0.0	0.127	0.154
FOXO1	SUMO1	9606.ENSP00000368880	9606.ENSP00000376077	0.0	0.0	0.0	0.0	0.0	0.046	0.0	0.151	0.155
FOXO1	RBBP8	9606.ENSP00000368880	9606.ENSP00000382628	0.0	0.0	0.0	0.0	0.0	0.046	0.0	0.153	0.158
FOXO1	ING5	9606.ENSP00000368880	9606.ENSP00000490767	0.0	0.0	0.0	0.0	0.054000000000000006	0.061	0.0	0.13	0.16
FOXO1	TFAP2A	9606.ENSP00000368880	9606.ENSP00000501092	0.0	0.0	0.0	0.0	0.0	0.0	0.0	0.162	0.162
FOXO1	MLLT3	9606.ENSP00000368880	9606.ENSP00000369695	0.0	0.0	0.0	0.0	0.0	0.045	0.0	0.16	0.163
FOXO1	PBK	9606.ENSP00000368880	9606.ENSP00000428489	0.0	0.0	0.0	0.0	0.0	0.094	0.0	0.115	0.16399999999999998
FOXO1	UBB	9606.ENSP00000368880	9606.ENSP00000478771	0.0	0.0	0.0	0.0	0.059000000000000004	0.045	0.0	0.145	0.16399999999999998
FOXO1	POLR2A	9606.ENSP00000368880	9606.ENSP00000461879	0.0	0.0	0.0	0.0	0.048	0.0	0.0	0.16	0.166
FOXO1	TP53BP1	9606.ENSP00000368880	9606.ENSP00000371475	0.0	0.0	0.0	0.0	0.0	0.0	0.0	0.16699999999999998	0.16699999999999998
FOXO1	H4C5	9606.ENSP00000368880	9606.ENSP00000484789	0.0	0.0	0.0	0.0	0.0	0.14300000000000002	0.0	0.07200000000000001	0.17
FOXO1	H4C8	9606.ENSP00000368880	9606.ENSP00000489236	0.0	0.0	0.0	0.0	0.0	0.14300000000000002	0.0	0.07200000000000001	0.17
FOXO1	H4C9	9606.ENSP00000368880	9606.ENSP00000481486	0.0	0.0	0.0	0.0	0.0	0.14300000000000002	0.0	0.07200000000000001	0.17
FOXO1	H4-16	9606.ENSP00000368880	9606.ENSP00000443017	0.0	0.0	0.0	0.0	0.0	0.14300000000000002	0.0	0.07200000000000001	0.17
FOXO1	H4C14	9606.ENSP00000368880	9606.ENSP00000462667	0.0	0.0	0.0	0.0	0.0	0.14300000000000002	0.0	0.07200000000000001	0.17
FOXO1	H4C4	9606.ENSP00000368880	9606.ENSP00000479461	0.0	0.0	0.0	0.0	0.0	0.14300000000000002	0.0	0.07200000000000001	0.17
FOXO1	H4C15	9606.ENSP00000368880	9606.ENSP00000462355	0.0	0.0	0.0	0.0	0.0	0.14300000000000002	0.0	0.07200000000000001	0.17
FOXO1	H4C12	9606.ENSP00000368880	9606.ENSP00000479794	0.0	0.0	0.0	0.0	0.0	0.14300000000000002	0.0	0.07200000000000001	0.17
FOXO1	H4C1	9606.ENSP00000368880	9606.ENSP00000479106	0.0	0.0	0.0	0.0	0.0	0.14300000000000002	0.0	0.07200000000000001	0.17
FOXO1	XRCC5	9606.ENSP00000368880	9606.ENSP00000375978	0.0	0.0	0.0	0.0	0.0	0.054000000000000006	0.0	0.16	0.171
FOXO1	H3C6	9606.ENSP00000368880	9606.ENSP00000489282	0.0	0.0	0.0	0.0	0.055999999999999994	0.135	0.0	0.067	0.171
FOXO1	H3C3	9606.ENSP00000368880	9606.ENSP00000484658	0.0	0.0	0.0	0.0	0.055999999999999994	0.135	0.0	0.067	0.171
FOXO1	H3C1	9606.ENSP00000368880	9606.ENSP00000480826	0.0	0.0	0.0	0.0	0.055999999999999994	0.135	0.0	0.067	0.171
FOXO1	H3C11	9606.ENSP00000368880	9606.ENSP00000483283	0.0	0.0	0.0	0.0	0.055999999999999994	0.135	0.0	0.067	0.171
FOXO1	H3C15	9606.ENSP00000368880	9606.ENSP00000385479	0.0	0.0	0.0	0.0	0.055999999999999994	0.135	0.0	0.067	0.171
FOXO1	NUMB	9606.ENSP00000368880	9606.ENSP00000451300	0.0	0.0	0.0	0.0	0.047	0.0	0.0	0.166	0.171
FOXO1	H3C8	9606.ENSP00000368880	9606.ENSP00000484638	0.0	0.0	0.0	0.0	0.055999999999999994	0.135	0.0	0.067	0.171
FOXO1	SMARCA2	9606.ENSP00000368880	9606.ENSP00000371638	0.0	0.0	0.0	0.0	0.067	0.0	0.0	0.14800000000000002	0.171
FOXO1	H3C7	9606.ENSP00000368880	9606.ENSP00000484095	0.0	0.0	0.0	0.0	0.055999999999999994	0.135	0.0	0.067	0.171
FOXO1	UBR5	9606.ENSP00000368880	9606.ENSP00000429084	0.0	0.0	0.0	0.0	0.054000000000000006	0.0	0.0	0.161	0.172
FOXO1	RCC1	9606.ENSP00000368880	9606.ENSP00000497402	0.0	0.0	0.0	0.0	0.0	0.091	0.0	0.13699999999999998	0.18100000000000002
FOXO1	H4C13	9606.ENSP00000368880	9606.ENSP00000480960	0.0	0.0	0.0	0.0	0.0	0.14300000000000002	0.0	0.08900000000000001	0.18600000000000003
FOXO1	RAD51	9606.ENSP00000368880	9606.ENSP00000493712	0.0	0.0	0.0	0.0	0.0	0.0	0.0	0.18600000000000003	0.18600000000000003
FOXO1	KDM3A	9606.ENSP00000368880	9606.ENSP00000386660	0.0	0.0	0.0	0.0	0.049	0.0	0.0	0.18100000000000002	0.187
FOXO1	RBBP7	9606.ENSP00000368880	9606.ENSP00000369424	0.0	0.0	0.0	0.0	0.0	0.092	0.0	0.142	0.188
FOXO1	NSD2	9606.ENSP00000368880	9606.ENSP00000372351	0.0	0.0	0.0	0.0	0.0	0.069	0.0	0.165	0.18899999999999997
FOXO1	KDM2A	9606.ENSP00000368880	9606.ENSP00000432786	0.0	0.0	0.0	0.0	0.07400000000000001	0.063	0.0	0.15	0.19899999999999998
FOXO1	HMGA1	9606.ENSP00000368880	9606.ENSP00000399888	0.0	0.0	0.0	0.0	0.0	0.0	0.0	0.201	0.201
FOXO1	KAT8	9606.ENSP00000368880	9606.ENSP00000406037	0.0	0.0	0.0	0.0	0.057	0.064	0.0	0.175	0.209
FOXO1	KDM5A	9606.ENSP00000368880	9606.ENSP00000382688	0.0	0.0	0.0	0.0	0.081	0.045	0.0	0.172	0.21
FOXO1	HIPK2	9606.ENSP00000368880	9606.ENSP00000385571	0.0	0.0	0.0	0.0	0.052000000000000005	0.063	0.0	0.184	0.212
FOXO1	KMT5A	9606.ENSP00000368880	9606.ENSP00000384629	0.0	0.0	0.0	0.0	0.0	0.069	0.0	0.188	0.212
FOXO1	UHRF1	9606.ENSP00000368880	9606.ENSP00000479617	0.0	0.0	0.0	0.0	0.0	0.068	0.0	0.209	0.23199999999999998
FOXO1	PHGDH	9606.ENSP00000368880	9606.ENSP00000493382	0.0	0.0	0.0	0.0	0.0	0.0	0.0	0.235	0.235
FOXO1	NEDD4	9606.ENSP00000368880	9606.ENSP00000424827	0.0	0.0	0.0	0.0	0.0	0.0	0.0	0.24100000000000002	0.24100000000000002
FOXO1	TBL1X	9606.ENSP00000368880	9606.ENSP00000495556	0.0	0.0	0.0	0.0	0.06	0.071	0.0	0.204	0.244
FOXO1	RTL10	9606.ENSP00000368880	9606.ENSP00000384924	0.0	0.0	0.0	0.0	0.0	0.0	0.0	0.245	0.244
FOXO1	G6PD	9606.ENSP00000368880	9606.ENSP00000377192	0.0	0.0	0.0	0.0	0.0	0.0	0.0	0.249	0.248
FOXO1	UBA52	9606.ENSP00000368880	9606.ENSP00000388107	0.0	0.0	0.0	0.0	0.044000000000000004	0.0	0.0	0.272	0.27399999999999997
FOXO1	H6PD	9606.ENSP00000368880	9606.ENSP00000473348	0.0	0.0	0.0	0.0	0.0	0.046	0.0	0.275	0.278
FOXO1	HSF1	9606.ENSP00000368880	9606.ENSP00000431512	0.0	0.0	0.0	0.0	0.0	0.0	0.0	0.27899999999999997	0.27899999999999997
FOXO1	NDRG1	9606.ENSP00000368880	9606.ENSP00000404854	0.0	0.0	0.0	0.0	0.055999999999999994	0.0	0.0	0.28600000000000003	0.297
FOXO1	TOP2A	9606.ENSP00000368880	9606.ENSP00000411532	0.0	0.0	0.0	0.0	0.055	0.0	0.0	0.297	0.307
FOXO1	NCOR2	9606.ENSP00000368880	9606.ENSP00000384018	0.0	0.0	0.0	0.0	0.055	0.043	0.0	0.298	0.309
FOXO1	KLF6	9606.ENSP00000368880	9606.ENSP00000419923	0.0	0.0	0.0	0.0	0.08	0.096	0.0	0.304	0.37
FOXO1	LDHA	9606.ENSP00000368880	9606.ENSP00000445175	0.0	0.0	0.0	0.0	0.0	0.045	0.0	0.369	0.37200000000000005
FOXO1	TRIB3	9606.ENSP00000368880	9606.ENSP00000415416	0.0	0.0	0.0	0.0	0.0	0.091	0.0	0.34600000000000003	0.38
FOXO1	RXRA	9606.ENSP00000368880	9606.ENSP00000419692	0.0	0.0	0.0	0.0	0.055999999999999994	0.087	0.0	0.34700000000000003	0.38799999999999996
FOXO1	H4C7	9606.ENSP00000368880	9606.ENSP00000477870	0.0	0.0	0.0	0.0	0.0	0.14300000000000002	0.0	0.321	0.39299999999999996
FOXO1	GPX2	9606.ENSP00000368880	9606.ENSP00000374265	0.0	0.0	0.0	0.0	0.0	0.045	0.0	0.42100000000000004	0.423
FOXO1	SESN1	9606.ENSP00000368880	9606.ENSP00000393762	0.0	0.0	0.0	0.0	0.155	0.0	0.0	0.37	0.445
FOXO1	TXNIP	9606.ENSP00000368880	9606.ENSP00000462521	0.0	0.0	0.0	0.0	0.064	0.0	0.0	0.447	0.46
FOXO1	SIRT5	9606.ENSP00000368880	9606.ENSP00000476228	0.0	0.0	0.0	0.0	0.0	0.09699999999999999	0.0	0.449	0.48100000000000004
FOXO1	TFAM	9606.ENSP00000368880	9606.ENSP00000420588	0.0	0.0	0.0	0.0	0.055	0.064	0.0	0.483	0.503
FOXO1	PCBP4	9606.ENSP00000368880	9606.ENSP00000417196	0.0	0.0	0.0	0.0	0.0	0.057999999999999996	0.5	0.0	0.508
FOXO1	TNFAIP3	9606.ENSP00000368880	9606.ENSP00000481570	0.0	0.0	0.0	0.0	0.067	0.0	0.0	0.508	0.521
FOXO1	NCOA2	9606.ENSP00000368880	9606.ENSP00000399968	0.0	0.0	0.0	0.0	0.11199999999999999	0.059000000000000004	0.0	0.551	0.5920000000000001
FOXO1	FOXO6	9606.ENSP00000368880	9606.ENSP00000493184	0.0	0.0	0.071	0.845	0.0	0.19899999999999998	0.4	0.22399999999999998	0.607
FOXO1	SOD2-2	9606.ENSP00000368880	9606.ENSP00000442920	0.0	0.0	0.0	0.0	0.0	0.0	0.0	0.627	0.627
FOXO1	SIN3A	9606.ENSP00000368880	9606.ENSP00000378402	0.0	0.0	0.0	0.0	0.08199999999999999	0.096	0.5	0.27	0.6559999999999999
FOXO1	NCOA1	9606.ENSP00000368880	9606.ENSP00000385216	0.0	0.0	0.0	0.0	0.086	0.305	0.0	0.518	0.667
FOXO1	SIRT3	9606.ENSP00000368880	9606.ENSP00000372191	0.0	0.0	0.0	0.0	0.0	0.09699999999999999	0.4	0.596	0.762
FOXO1	SOD2	9606.ENSP00000368880	9606.ENSP00000446252	0.0	0.0	0.0	0.0	0.049	0.0	0.75	0.628	0.903
FOXO1	PRMT1	9606.ENSP00000368880	9606.ENSP00000406162	0.0	0.0	0.0	0.0	0.0	0.073	0.9	0.39899999999999997	0.9390000000000001
FOXO3	USP28	9606.ENSP00000339527	9606.ENSP00000003302	0.0	0.0	0.0	0.0	0.0	0.051	0.0	0.188	0.196
FOXO3	RB1CC1	9606.ENSP00000339527	9606.ENSP00000025008	0.0	0.0	0.0	0.0	0.075	0.0	0.0	0.44	0.46
FOXO3	TIGAR	9606.ENSP00000339527	9606.ENSP00000179259	0.0	0.0	0.0	0.0	0.0	0.0	0.0	0.304	0.304
FOXO3	SIRT4	9606.ENSP00000339527	9606.ENSP00000202967	0.0	0.0	0.0	0.0	0.0	0.09699999999999999	0.0	0.578	0.603
FOXO3	GADD45B	9606.ENSP00000339527	9606.ENSP00000215631	0.0	0.0	0.0	0.0	0.047	0.0	0.0	0.249	0.254
FOXO3	MCM5	9606.ENSP00000339527	9606.ENSP00000216122	0.0	0.0	0.0	0.0	0.078	0.0	0.0	0.138	0.171
FOXO3	RBX1	9606.ENSP00000339527	9606.ENSP00000216225	0.0	0.0	0.0	0.0	0.048	0.0	0.0	0.19899999999999998	0.205
FOXO3	HDAC10	9606.ENSP00000339527	9606.ENSP00000216271	0.0	0.0	0.0	0.0	0.0	0.094	0.0	0.184	0.22899999999999998
FOXO3	VRK1	9606.ENSP00000339527	9606.ENSP00000216639	0.0	0.0	0.0	0.0	0.0	0.091	0.0	0.125	0.17
FOXO3	MYBL2	9606.ENSP00000339527	9606.ENSP00000217026	0.0	0.0	0.0	0.0	0.0	0.045	0.0	0.174	0.17800000000000002
FOXO3	PPIF	9606.ENSP00000339527	9606.ENSP00000225174	0.0	0.0	0.0	0.0	0.042	0.0	0.0	0.318	0.319
FOXO3	KAT2A	9606.ENSP00000339527	9606.ENSP00000225916	0.0	0.0	0.0	0.0	0.055	0.047	0.0	0.292	0.306
FOXO3	H4C6	9606.ENSP00000339527	9606.ENSP00000244537	0.0	0.0	0.0	0.0	0.0	0.14300000000000002	0.0	0.32	0.392
FOXO3	TRAF2	9606.ENSP00000339527	9606.ENSP00000247668	0.0	0.0	0.0	0.0	0.0	0.040999999999999995	0.0	0.192	0.192
FOXO3	PARP2	9606.ENSP00000339527	9606.ENSP00000250416	0.0	0.0	0.0	0.0	0.0	0.0	0.0	0.18	0.18
FOXO3	RRM2B	9606.ENSP00000339527	9606.ENSP00000251810	0.0	0.0	0.0	0.0	0.076	0.0	0.0	0.12300000000000001	0.156
FOXO3	GADD45G	9606.ENSP00000339527	9606.ENSP00000252506	0.0	0.0	0.0	0.0	0.042	0.0	0.0	0.184	0.185
FOXO3	TRIM28	9606.ENSP00000339527	9606.ENSP00000253024	0.0	0.0	0.0	0.0	0.048	0.059000000000000004	0.0	0.14300000000000002	0.165
FOXO3	SESN2	9606.ENSP00000339527	9606.ENSP00000253063	0.0	0.0	0.0	0.0	0.06	0.0	0.0	0.39799999999999996	0.41100000000000003
FOXO3	FUS	9606.ENSP00000339527	9606.ENSP00000254108	0.0	0.0	0.0	0.0	0.0	0.0	0.0	0.231	0.231
FOXO3	PER2	9606.ENSP00000339527	9606.ENSP00000254657	0.0	0.0	0.0	0.0	0.055999999999999994	0.0	0.0	0.391	0.4
FOXO3	KDM6B	9606.ENSP00000339527	9606.ENSP00000254846	0.0	0.0	0.0	0.0	0.07400000000000001	0.063	0.0	0.226	0.27
FOXO3	KAT7	9606.ENSP00000339527	9606.ENSP00000259021	0.0	0.0	0.0	0.0	0.052000000000000005	0.064	0.0	0.21600000000000003	0.245
FOXO3	RCOR1	9606.ENSP00000339527	9606.ENSP00000262241	0.0	0.0	0.0	0.0	0.049	0.069	0.0	0.138	0.17
FOXO3	SETD1A	9606.ENSP00000339527	9606.ENSP00000262519	0.0	0.0	0.0	0.0	0.061	0.069	0.0	0.159	0.201
FOXO3	PRDX1	9606.ENSP00000339527	9606.ENSP00000262746	0.0	0.0	0.0	0.0	0.0	0.075	0.0	0.281	0.307
FOXO3	XRCC1	9606.ENSP00000339527	9606.ENSP00000262887	0.0	0.0	0.0	0.0	0.049	0.0	0.0	0.177	0.184
FOXO3	TCF3	9606.ENSP00000339527	9606.ENSP00000262965	0.0	0.0	0.0	0.0	0.047	0.0	0.0	0.34700000000000003	0.35100000000000003
FOXO3	MUL1	9606.ENSP00000339527	9606.ENSP00000264198	0.0	0.0	0.0	0.0	0.0	0.0	0.0	0.321	0.321
FOXO3	TOP2B	9606.ENSP00000339527	9606.ENSP00000264331	0.0	0.0	0.0	0.0	0.098	0.0	0.0	0.17800000000000002	0.22699999999999998
FOXO3	UBE2S	9606.ENSP00000339527	9606.ENSP00000264552	0.0	0.0	0.0	0.0	0.042	0.07400000000000001	0.0	0.158	0.188
FOXO3	SRF	9606.ENSP00000339527	9606.ENSP00000265354	0.0	0.0	0.0	0.0	0.07400000000000001	0.125	0.0	0.308	0.39
FOXO3	NBN	9606.ENSP00000339527	9606.ENSP00000265433	0.0	0.0	0.0	0.0	0.049	0.0	0.0	0.16399999999999998	0.171
FOXO3	KAT6A	9606.ENSP00000339527	9606.ENSP00000265713	0.0	0.0	0.0	0.0	0.14	0.064	0.0	0.179	0.281
FOXO3	PML	9606.ENSP00000339527	9606.ENSP00000268058	0.0	0.0	0.0	0.0	0.049	0.059000000000000004	0.0	0.16699999999999998	0.19
FOXO3	SOD1	9606.ENSP00000339527	9606.ENSP00000270142	0.0	0.0	0.0	0.0	0.049	0.0	0.0	0.428	0.433
FOXO3	SETDB1	9606.ENSP00000339527	9606.ENSP00000271640	0.0	0.0	0.0	0.0	0.049	0.069	0.0	0.159	0.19
FOXO3	SETD7	9606.ENSP00000339527	9606.ENSP00000274031	0.0	0.0	0.0	0.0	0.049	0.094	0.9	0.298	0.9309999999999999
FOXO3	PLK2	9606.ENSP00000339527	9606.ENSP00000274289	0.0	0.0	0.0	0.0	0.06	0.06	0.0	0.15	0.183
FOXO3	H2BC1	9606.ENSP00000339527	9606.ENSP00000274764	0.0	0.0	0.0	0.0	0.0	0.071	0.0	0.16	0.18600000000000003
FOXO3	SMARCA5	9606.ENSP00000339527	9606.ENSP00000283131	0.0	0.0	0.0	0.0	0.049	0.073	0.0	0.207	0.24
FOXO3	KAT6B	9606.ENSP00000339527	9606.ENSP00000287239	0.0	0.0	0.0	0.0	0.08199999999999999	0.064	0.0	0.131	0.18899999999999997
FOXO3	H2BC5	9606.ENSP00000339527	9606.ENSP00000289316	0.0	0.0	0.0	0.0	0.042	0.071	0.0	0.175	0.201
FOXO3	HK2	9606.ENSP00000339527	9606.ENSP00000290573	0.0	0.0	0.0	0.0	0.0	0.0	0.0	0.31	0.31
FOXO3	HDAC11	9606.ENSP00000339527	9606.ENSP00000295757	0.0	0.0	0.0	0.0	0.049	0.09300000000000001	0.0	0.207	0.256
FOXO3	H2AZ1	9606.ENSP00000339527	9606.ENSP00000296417	0.0	0.0	0.0	0.0	0.0	0.096	0.0	0.113	0.16399999999999998
FOXO3	HSPA9	9606.ENSP00000339527	9606.ENSP00000297185	0.0	0.0	0.0	0.0	0.0	0.0	0.0	0.244	0.244
FOXO3	WRN	9606.ENSP00000339527	9606.ENSP00000298139	0.0	0.0	0.0	0.0	0.0	0.0	0.0	0.26	0.26
FOXO3	LGALS4	9606.ENSP00000339527	9606.ENSP00000302100	0.0	0.0	0.0	0.0	0.0	0.0	0.0	0.192	0.192
FOXO3	HDAC3	9606.ENSP00000339527	9606.ENSP00000302967	0.0	0.0	0.0	0.0	0.0	0.09300000000000001	0.0	0.823	0.833
FOXO3	JUNB	9606.ENSP00000339527	9606.ENSP00000303315	0.0	0.0	0.0	0.0	0.08	0.068	0.4	0.254	0.565
FOXO3	PPID	9606.ENSP00000339527	9606.ENSP00000303754	0.0	0.0	0.0	0.0	0.049	0.0	0.0	0.155	0.162
FOXO3	HIPK3	9606.ENSP00000339527	9606.ENSP00000304226	0.0	0.0	0.0	0.0	0.099	0.063	0.0	0.33899999999999997	0.39299999999999996
FOXO3	OGG1	9606.ENSP00000339527	9606.ENSP00000306561	0.0	0.0	0.0	0.0	0.049	0.0	0.0	0.16699999999999998	0.17300000000000001
FOXO3	HCFC1	9606.ENSP00000339527	9606.ENSP00000309555	0.0	0.0	0.0	0.0	0.0	0.32799999999999996	0.0	0.16399999999999998	0.414
FOXO3	GLS2	9606.ENSP00000339527	9606.ENSP00000310447	0.0	0.0	0.0	0.0	0.0	0.0	0.0	0.158	0.158
FOXO3	PPARD	9606.ENSP00000339527	9606.ENSP00000310928	0.0	0.0	0.0	0.0	0.049	0.054000000000000006	0.0	0.33299999999999996	0.34700000000000003
FOXO3	RAD9A	9606.ENSP00000339527	9606.ENSP00000311360	0.0	0.0	0.0	0.0	0.055999999999999994	0.0	0.0	0.185	0.19699999999999998
FOXO3	REST	9606.ENSP00000339527	9606.ENSP00000311816	0.0	0.0	0.0	0.0	0.049	0.096	0.0	0.14800000000000002	0.203
FOXO3	HNRNPD	9606.ENSP00000339527	9606.ENSP00000313199	0.0	0.0	0.0	0.0	0.0	0.053	0.0	0.221	0.231
FOXO3	HIC1	9606.ENSP00000339527	9606.ENSP00000314080	0.0	0.0	0.0	0.0	0.0	0.096	0.0	0.28800000000000003	0.32799999999999996
FOXO3	PRMT5	9606.ENSP00000339527	9606.ENSP00000319169	0.0	0.0	0.0	0.0	0.0	0.091	0.0	0.188	0.23
FOXO3	RCHY1	9606.ENSP00000339527	9606.ENSP00000321239	0.0	0.0	0.0	0.0	0.0	0.0	0.0	0.175	0.175
FOXO3	H2BC4	9606.ENSP00000339527	9606.ENSP00000321744	0.0	0.0	0.0	0.0	0.0	0.071	0.0	0.174	0.19899999999999998
FOXO3	SLC2A2	9606.ENSP00000339527	9606.ENSP00000323568	0.0	0.0	0.0	0.0	0.0	0.0	0.0	0.203	0.203
FOXO3	LMNB2	9606.ENSP00000339527	9606.ENSP00000327054	0.0	0.0	0.0	0.0	0.0	0.069	0.0	0.266	0.28800000000000003
FOXO3	JAG2	9606.ENSP00000339527	9606.ENSP00000328169	0.0	0.0	0.0	0.0	0.0	0.091	0.0	0.161	0.205
FOXO3	SIRT7	9606.ENSP00000339527	9606.ENSP00000329466	0.0	0.0	0.0	0.0	0.0	0.09699999999999999	0.0	0.606	0.629
FOXO3	H2AC20	9606.ENSP00000339527	9606.ENSP00000332194	0.0	0.0	0.0	0.0	0.0	0.049	0.0	0.19899999999999998	0.205
FOXO3	MTA1	9606.ENSP00000339527	9606.ENSP00000333633	0.0	0.0	0.0	0.0	0.049	0.0	0.0	0.14800000000000002	0.155
FOXO3	SIRT6	9606.ENSP00000339527	9606.ENSP00000337332	0.0	0.0	0.0	0.0	0.0	0.33299999999999996	0.0	0.7859999999999999	0.851
FOXO3	SUV39H1	9606.ENSP00000339527	9606.ENSP00000337976	0.0	0.0	0.0	0.0	0.0	0.069	0.0	0.245	0.267
FOXO3	TFDP1	9606.ENSP00000339527	9606.ENSP00000364519	0.0	0.0	0.0	0.0	0.081	0.0	0.0	0.12	0.156
FOXO3	SMARCC2	9606.ENSP00000339527	9606.ENSP00000449396	0.0	0.0	0.0	0.0	0.053	0.091	0.0	0.099	0.157
FOXO3	TFAP2A	9606.ENSP00000339527	9606.ENSP00000501092	0.0	0.0	0.0	0.0	0.0	0.0	0.0	0.157	0.157
FOXO3	SIAH1	9606.ENSP00000339527	9606.ENSP00000349156	0.0	0.0	0.0	0.0	0.06	0.0	0.0	0.14	0.157
FOXO3	RBBP4	9606.ENSP00000339527	9606.ENSP00000362592	0.0	0.0	0.0	0.0	0.0	0.092	0.0	0.115	0.162
FOXO3	JMY	9606.ENSP00000339527	9606.ENSP00000379441	0.0	0.0	0.0	0.0	0.095	0.091	0.0	0.063	0.162
FOXO3	KDM4A	9606.ENSP00000339527	9606.ENSP00000361473	0.0	0.0	0.0	0.0	0.049	0.045	0.0	0.152	0.163
FOXO3	PBK	9606.ENSP00000339527	9606.ENSP00000428489	0.0	0.0	0.0	0.0	0.0	0.094	0.0	0.114	0.163
FOXO3	UBE2I	9606.ENSP00000339527	9606.ENSP00000348056	0.0	0.0	0.0	0.0	0.049	0.085	0.0	0.11900000000000001	0.166
FOXO3	H4-16	9606.ENSP00000339527	9606.ENSP00000443017	0.0	0.0	0.0	0.0	0.0	0.14300000000000002	0.0	0.07200000000000001	0.17
FOXO3	H4C9	9606.ENSP00000339527	9606.ENSP00000481486	0.0	0.0	0.0	0.0	0.0	0.14300000000000002	0.0	0.07200000000000001	0.17
FOXO3	H4C2	9606.ENSP00000339527	9606.ENSP00000366974	0.0	0.0	0.0	0.0	0.0	0.14300000000000002	0.0	0.07200000000000001	0.17
FOXO3	H4C8	9606.ENSP00000339527	9606.ENSP00000489236	0.0	0.0	0.0	0.0	0.0	0.14300000000000002	0.0	0.07200000000000001	0.17
FOXO3	H4C11	9606.ENSP00000339527	9606.ENSP00000347168	0.0	0.0	0.0	0.0	0.0	0.14300000000000002	0.0	0.07200000000000001	0.17
FOXO3	H4C5	9606.ENSP00000339527	9606.ENSP00000484789	0.0	0.0	0.0	0.0	0.0	0.14300000000000002	0.0	0.07200000000000001	0.17
FOXO3	H4C1	9606.ENSP00000339527	9606.ENSP00000479106	0.0	0.0	0.0	0.0	0.0	0.14300000000000002	0.0	0.07200000000000001	0.17
FOXO3	ZNF217	9606.ENSP00000339527	9606.ENSP00000360526	0.0	0.0	0.0	0.0	0.045	0.096	0.0	0.11599999999999999	0.17
FOXO3	H4C12	9606.ENSP00000339527	9606.ENSP00000479794	0.0	0.0	0.0	0.0	0.0	0.14300000000000002	0.0	0.07200000000000001	0.17
FOXO3	H4C13	9606.ENSP00000339527	9606.ENSP00000480960	0.0	0.0	0.0	0.0	0.0	0.14300000000000002	0.0	0.07200000000000001	0.17
FOXO3	H4C15	9606.ENSP00000339527	9606.ENSP00000462355	0.0	0.0	0.0	0.0	0.0	0.14300000000000002	0.0	0.07200000000000001	0.17
FOXO3	H4C4	9606.ENSP00000339527	9606.ENSP00000479461	0.0	0.0	0.0	0.0	0.0	0.14300000000000002	0.0	0.07200000000000001	0.17
FOXO3	H4C14	9606.ENSP00000339527	9606.ENSP00000462667	0.0	0.0	0.0	0.0	0.0	0.14300000000000002	0.0	0.07200000000000001	0.17
FOXO3	H3C3	9606.ENSP00000339527	9606.ENSP00000484658	0.0	0.0	0.0	0.0	0.055999999999999994	0.135	0.0	0.067	0.171
FOXO3	H3C6	9606.ENSP00000339527	9606.ENSP00000489282	0.0	0.0	0.0	0.0	0.055999999999999994	0.135	0.0	0.067	0.171
FOXO3	H3C7	9606.ENSP00000339527	9606.ENSP00000484095	0.0	0.0	0.0	0.0	0.055999999999999994	0.135	0.0	0.067	0.171
FOXO3	H3C14	9606.ENSP00000339527	9606.ENSP00000358154	0.0	0.0	0.0	0.0	0.055999999999999994	0.135	0.0	0.067	0.171
FOXO3	H3C8	9606.ENSP00000339527	9606.ENSP00000484638	0.0	0.0	0.0	0.0	0.055999999999999994	0.135	0.0	0.067	0.171
FOXO3	H3C15	9606.ENSP00000339527	9606.ENSP00000385479	0.0	0.0	0.0	0.0	0.055999999999999994	0.135	0.0	0.067	0.171
FOXO3	H3C11	9606.ENSP00000339527	9606.ENSP00000483283	0.0	0.0	0.0	0.0	0.055999999999999994	0.135	0.0	0.067	0.171
FOXO3	H3C4	9606.ENSP00000339527	9606.ENSP00000366999	0.0	0.0	0.0	0.0	0.055999999999999994	0.135	0.0	0.067	0.171
FOXO3	H3C1	9606.ENSP00000339527	9606.ENSP00000480826	0.0	0.0	0.0	0.0	0.055999999999999994	0.135	0.0	0.067	0.171
FOXO3	HNRNPA1	9606.ENSP00000339527	9606.ENSP00000341826	0.0	0.0	0.0	0.0	0.0	0.053	0.0	0.161	0.172
FOXO3	H4C3	9606.ENSP00000339527	9606.ENSP00000367034	0.0	0.0	0.0	0.0	0.043	0.14300000000000002	0.0	0.07200000000000001	0.172
FOXO3	RBBP7	9606.ENSP00000339527	9606.ENSP00000369424	0.0	0.0	0.0	0.0	0.0	0.092	0.0	0.128	0.174
FOXO3	H3C10	9606.ENSP00000339527	9606.ENSP00000358160	0.0	0.0	0.0	0.0	0.057999999999999996	0.135	0.0	0.067	0.174
FOXO3	ZUP1	9606.ENSP00000339527	9606.ENSP00000357565	0.0	0.0	0.0	0.0	0.0	0.0	0.0	0.17600000000000002	0.175
FOXO3	RING1	9606.ENSP00000339527	9606.ENSP00000363787	0.0	0.0	0.0	0.0	0.0	0.0	0.0	0.17800000000000002	0.177
FOXO3	TOP1	9606.ENSP00000339527	9606.ENSP00000354522	0.0	0.0	0.0	0.0	0.08199999999999999	0.048	0.0	0.134	0.177
FOXO3	SUMO1	9606.ENSP00000339527	9606.ENSP00000376077	0.0	0.0	0.0	0.0	0.0	0.046	0.0	0.17300000000000001	0.17800000000000002
FOXO3	RBBP8	9606.ENSP00000339527	9606.ENSP00000382628	0.0	0.0	0.0	0.0	0.0	0.046	0.0	0.175	0.179
FOXO3	UBB	9606.ENSP00000339527	9606.ENSP00000478771	0.0	0.0	0.0	0.0	0.10099999999999999	0.045	0.0	0.121	0.18
FOXO3	HIPK1	9606.ENSP00000339527	9606.ENSP00000407442	0.0	0.0	0.0	0.0	0.128	0.063	0.0	0.076	0.18
FOXO3	TNFAIP3	9606.ENSP00000339527	9606.ENSP00000481570	0.0	0.0	0.0	0.0	0.055	0.0	0.0	0.16699999999999998	0.18
FOXO3	UBE2A	9606.ENSP00000339527	9606.ENSP00000360613	0.0	0.0	0.0	0.0	0.049	0.07400000000000001	0.0	0.145	0.18100000000000002
FOXO3	HUWE1	9606.ENSP00000339527	9606.ENSP00000340648	0.0	0.0	0.0	0.0	0.042	0.0	0.0	0.18100000000000002	0.182
FOXO3	ING5	9606.ENSP00000339527	9606.ENSP00000490767	0.0	0.0	0.0	0.0	0.054000000000000006	0.061	0.0	0.155	0.184
FOXO3	VCP	9606.ENSP00000339527	9606.ENSP00000351777	0.0	0.0	0.0	0.0	0.044000000000000004	0.061	0.0	0.166	0.18600000000000003
FOXO3	RAD23B	9606.ENSP00000339527	9606.ENSP00000350708	0.0	0.0	0.0	0.0	0.114	0.045	0.0	0.115	0.187
FOXO3	KDM3A	9606.ENSP00000339527	9606.ENSP00000386660	0.0	0.0	0.0	0.0	0.085	0.0	0.0	0.149	0.188
FOXO3	NSD2	9606.ENSP00000339527	9606.ENSP00000372351	0.0	0.0	0.0	0.0	0.0	0.069	0.0	0.165	0.18899999999999997
FOXO3	HNRNPA2B1	9606.ENSP00000339527	9606.ENSP00000346694	0.0	0.0	0.0	0.0	0.0	0.053	0.0	0.179	0.18899999999999997
FOXO3	HMGA1	9606.ENSP00000339527	9606.ENSP00000399888	0.0	0.0	0.0	0.0	0.0	0.0	0.0	0.191	0.191
FOXO3	RCC1	9606.ENSP00000339527	9606.ENSP00000497402	0.0	0.0	0.0	0.0	0.0	0.091	0.0	0.14800000000000002	0.192
FOXO3	H2BC18	9606.ENSP00000339527	9606.ENSP00000445831	0.0	0.0	0.0	0.0	0.0	0.071	0.0	0.166	0.192
FOXO3	H2BC17	9606.ENSP00000339527	9606.ENSP00000477527	0.0	0.0	0.0	0.0	0.0	0.071	0.0	0.166	0.192
FOXO3	H2BC3	9606.ENSP00000339527	9606.ENSP00000482674	0.0	0.0	0.0	0.0	0.0	0.071	0.0	0.166	0.192
FOXO3	H2BE1	9606.ENSP00000339527	9606.ENSP00000495192	0.0	0.0	0.0	0.0	0.0	0.071	0.0	0.16699999999999998	0.193
FOXO3	H2BC13	9606.ENSP00000339527	9606.ENSP00000366618	0.0	0.0	0.0	0.0	0.0	0.071	0.0	0.16699999999999998	0.193
FOXO3	H2BW1	9606.ENSP00000339527	9606.ENSP00000354723	0.0	0.0	0.0	0.0	0.0	0.071	0.0	0.16699999999999998	0.193
FOXO3	H2BS1	9606.ENSP00000339527	9606.ENSP00000481622	0.0	0.0	0.0	0.0	0.0	0.071	0.0	0.16699999999999998	0.193
FOXO3	H2BW2	9606.ENSP00000339527	9606.ENSP00000347119	0.0	0.0	0.0	0.0	0.0	0.071	0.0	0.16699999999999998	0.193
FOXO3	H2BC15	9606.ENSP00000339527	9606.ENSP00000483903	0.0	0.0	0.0	0.0	0.0	0.071	0.0	0.16699999999999998	0.193
FOXO3	H2BC12	9606.ENSP00000339527	9606.ENSP00000349430	0.0	0.0	0.0	0.0	0.042	0.071	0.0	0.16699999999999998	0.193
FOXO3	H2BC11	9606.ENSP00000339527	9606.ENSP00000476136	0.0	0.0	0.0	0.0	0.0	0.071	0.0	0.16699999999999998	0.193
FOXO3	H2BC9	9606.ENSP00000339527	9606.ENSP00000479169	0.0	0.0	0.0	0.0	0.0	0.071	0.0	0.16699999999999998	0.193
FOXO3	POLR2A	9606.ENSP00000339527	9606.ENSP00000461879	0.0	0.0	0.0	0.0	0.0	0.0	0.0	0.19399999999999998	0.19399999999999998
FOXO3	KDM2B	9606.ENSP00000339527	9606.ENSP00000366271	0.0	0.0	0.0	0.0	0.062	0.063	0.0	0.156	0.19399999999999998
FOXO3	HNRNPK	9606.ENSP00000339527	9606.ENSP00000365458	0.0	0.0	0.0	0.0	0.066	0.053	0.0	0.162	0.19399999999999998
FOXO3	KDM5A	9606.ENSP00000339527	9606.ENSP00000382688	0.0	0.0	0.0	0.0	0.085	0.045	0.0	0.155	0.19699999999999998
FOXO3	KDM2A	9606.ENSP00000339527	9606.ENSP00000432786	0.0	0.0	0.0	0.0	0.085	0.063	0.0	0.139	0.19699999999999998
FOXO3	NUMB	9606.ENSP00000339527	9606.ENSP00000451300	0.0	0.0	0.0	0.0	0.08199999999999999	0.0	0.0	0.165	0.2
FOXO3	H2BC14	9606.ENSP00000339527	9606.ENSP00000477907	0.0	0.0	0.0	0.0	0.0	0.071	0.0	0.175	0.2
FOXO3	SMYD2	9606.ENSP00000339527	9606.ENSP00000355924	0.0	0.0	0.0	0.0	0.0	0.069	0.0	0.17600000000000002	0.2
FOXO3	G6PD	9606.ENSP00000339527	9606.ENSP00000377192	0.0	0.0	0.0	0.0	0.0	0.0	0.0	0.201	0.201
FOXO3	H2BU1	9606.ENSP00000339527	9606.ENSP00000479284	0.0	0.0	0.0	0.0	0.0	0.071	0.0	0.17600000000000002	0.201
FOXO3	H2AC18	9606.ENSP00000339527	9606.ENSP00000358155	0.0	0.0	0.0	0.0	0.0	0.049	0.0	0.196	0.20199999999999999
FOXO3	ING4	9606.ENSP00000339527	9606.ENSP00000380024	0.0	0.0	0.0	0.0	0.054000000000000006	0.061	0.0	0.175	0.203
FOXO3	TP53BP1	9606.ENSP00000339527	9606.ENSP00000371475	0.0	0.0	0.0	0.0	0.0	0.0	0.0	0.204	0.204
FOXO3	XRCC5	9606.ENSP00000339527	9606.ENSP00000375978	0.0	0.0	0.0	0.0	0.0	0.054000000000000006	0.0	0.196	0.20600000000000002
FOXO3	MLLT3	9606.ENSP00000339527	9606.ENSP00000369695	0.0	0.0	0.0	0.0	0.0	0.045	0.0	0.204	0.207
FOXO3	H6PD	9606.ENSP00000339527	9606.ENSP00000473348	0.0	0.0	0.0	0.0	0.042	0.046	0.0	0.20600000000000002	0.21
FOXO3	KMT5A	9606.ENSP00000339527	9606.ENSP00000384629	0.0	0.0	0.0	0.0	0.048	0.069	0.0	0.187	0.217
FOXO3	PERP	9606.ENSP00000339527	9606.ENSP00000397157	0.0	0.0	0.0	0.0	0.0	0.0	0.0	0.221	0.221
FOXO3	USF1	9606.ENSP00000339527	9606.ENSP00000357000	0.0	0.0	0.0	0.0	0.049	0.071	0.0	0.195	0.22699999999999998
FOXO3	PHGDH	9606.ENSP00000339527	9606.ENSP00000493382	0.0	0.0	0.0	0.0	0.0	0.0	0.0	0.22899999999999998	0.228
FOXO3	TBL1X	9606.ENSP00000339527	9606.ENSP00000495556	0.0	0.0	0.0	0.0	0.06	0.071	0.0	0.188	0.22899999999999998
FOXO3	PSMA7	9606.ENSP00000339527	9606.ENSP00000359910	0.0	0.0	0.0	0.0	0.051	0.0	0.0	0.226	0.23399999999999999
FOXO3	RAD51	9606.ENSP00000339527	9606.ENSP00000493712	0.0	0.0	0.0	0.0	0.0	0.0	0.0	0.23399999999999999	0.23399999999999999
FOXO3	TRADD	9606.ENSP00000339527	9606.ENSP00000341268	0.0	0.0	0.0	0.0	0.051	0.0	0.0	0.228	0.23600000000000002
FOXO3	NCOA2	9606.ENSP00000339527	9606.ENSP00000399968	0.0	0.0	0.0	0.0	0.14300000000000002	0.059000000000000004	0.0	0.129	0.23600000000000002
FOXO3	H1-0	9606.ENSP00000339527	9606.ENSP00000344504	0.0	0.0	0.0	0.0	0.078	0.0	0.0	0.20800000000000002	0.23800000000000002
FOXO3	UHRF1	9606.ENSP00000339527	9606.ENSP00000479617	0.0	0.0	0.0	0.0	0.0	0.068	0.0	0.217	0.24
FOXO3	KAT8	9606.ENSP00000339527	9606.ENSP00000406037	0.0	0.0	0.0	0.0	0.052000000000000005	0.064	0.0	0.212	0.24
FOXO3	HSPA1A	9606.ENSP00000339527	9606.ENSP00000364802	0.0	0.0	0.0	0.0	0.054000000000000006	0.0	0.0	0.23199999999999998	0.243
FOXO3	NEDD4	9606.ENSP00000339527	9606.ENSP00000424827	0.0	0.0	0.0	0.0	0.0	0.0	0.0	0.25	0.25
FOXO3	XPA	9606.ENSP00000339527	9606.ENSP00000364270	0.0	0.0	0.0	0.0	0.0	0.053	0.0	0.248	0.257
FOXO3	NCOR2	9606.ENSP00000339527	9606.ENSP00000384018	0.0	0.0	0.0	0.0	0.062	0.043	0.0	0.252	0.27
FOXO3	NDRG1	9606.ENSP00000339527	9606.ENSP00000404854	0.0	0.0	0.0	0.0	0.049	0.0	0.0	0.27	0.276
FOXO3	HDAC8	9606.ENSP00000339527	9606.ENSP00000362674	0.0	0.0	0.0	0.0	0.0	0.09300000000000001	0.0	0.235	0.27699999999999997
FOXO3	HSF1	9606.ENSP00000339527	9606.ENSP00000431512	0.0	0.0	0.0	0.0	0.0	0.0	0.0	0.28	0.28
FOXO3	SIN3A	9606.ENSP00000339527	9606.ENSP00000378402	0.0	0.0	0.0	0.0	0.06	0.096	0.0	0.221	0.281
FOXO3	HIPK2	9606.ENSP00000339527	9606.ENSP00000385571	0.0	0.0	0.0	0.0	0.059000000000000004	0.063	0.0	0.25	0.282
FOXO3	KLF6	9606.ENSP00000339527	9606.ENSP00000419923	0.0	0.0	0.0	0.0	0.07400000000000001	0.096	0.0	0.228	0.298
FOXO3	PARK7	9606.ENSP00000339527	9606.ENSP00000340278	0.0	0.0	0.0	0.0	0.0	0.071	0.0	0.282	0.304
FOXO3	TRRAP	9606.ENSP00000339527	9606.ENSP00000352925	0.0	0.0	0.0	0.0	0.044000000000000004	0.17600000000000002	0.0	0.193	0.309
FOXO3	NCOA1	9606.ENSP00000339527	9606.ENSP00000385216	0.0	0.0	0.0	0.0	0.207	0.059000000000000004	0.0	0.154	0.314
FOXO3	RXRA	9606.ENSP00000339527	9606.ENSP00000419692	0.0	0.0	0.0	0.0	0.083	0.087	0.0	0.247	0.315
FOXO3	PCNA	9606.ENSP00000339527	9606.ENSP00000368458	0.0	0.0	0.0	0.0	0.061	0.292	0.0	0.057	0.318
FOXO3	TRIB3	9606.ENSP00000339527	9606.ENSP00000415416	0.0	0.0	0.0	0.0	0.0	0.091	0.0	0.285	0.322
FOXO3	TP53INP1	9606.ENSP00000339527	9606.ENSP00000344215	0.0	0.0	0.0	0.0	0.045	0.0	0.0	0.324	0.326
FOXO3	YBX1	9606.ENSP00000339527	9606.ENSP00000361626	0.0	0.0	0.0	0.0	0.084	0.0	0.0	0.305	0.336
FOXO3	LDHA	9606.ENSP00000339527	9606.ENSP00000445175	0.0	0.0	0.0	0.0	0.0	0.045	0.0	0.34	0.34299999999999997
FOXO3	TOP2A	9606.ENSP00000339527	9606.ENSP00000411532	0.0	0.0	0.0	0.0	0.055	0.0	0.0	0.337	0.34700000000000003
FOXO3	HTT	9606.ENSP00000339527	9606.ENSP00000347184	0.0	0.0	0.0	0.0	0.06	0.048	0.0	0.337	0.355
FOXO3	RAD17	9606.ENSP00000339527	9606.ENSP00000426191	0.0	0.0	0.0	0.0	0.049	0.292	0.0	0.133	0.365
FOXO3	KPNA2	9606.ENSP00000339527	9606.ENSP00000438483	0.0	0.0	0.0	0.0	0.052000000000000005	0.294	0.0	0.15	0.382
FOXO3	H4C7	9606.ENSP00000339527	9606.ENSP00000477870	0.0	0.0	0.0	0.0	0.0	0.14300000000000002	0.0	0.318	0.391
FOXO3	XRCC6	9606.ENSP00000339527	9606.ENSP00000352257	0.0	0.0	0.0	0.0	0.0	0.0	0.0	0.414	0.414
FOXO3	SREBF2	9606.ENSP00000339527	9606.ENSP00000354476	0.0	0.0	0.0	0.0	0.055	0.053	0.0	0.402	0.418
FOXO3	SESN1	9606.ENSP00000339527	9606.ENSP00000393762	0.0	0.0	0.0	0.0	0.085	0.0	0.0	0.419	0.446
FOXO3	SCO2	9606.ENSP00000339527	9606.ENSP00000444433	0.0	0.0	0.0	0.0	0.0	0.0	0.0	0.44799999999999995	0.44799999999999995
FOXO3	GPX2	9606.ENSP00000339527	9606.ENSP00000374265	0.0	0.0	0.0	0.0	0.0	0.045	0.0	0.456	0.45799999999999996
FOXO3	RTL10	9606.ENSP00000339527	9606.ENSP00000384924	0.0	0.0	0.0	0.0	0.0	0.0	0.0	0.475	0.475
FOXO3	PRKN	9606.ENSP00000339527	9606.ENSP00000355865	0.0	0.0	0.0	0.0	0.042	0.071	0.0	0.47100000000000003	0.488
FOXO3	TFAM	9606.ENSP00000339527	9606.ENSP00000420588	0.0	0.0	0.0	0.0	0.0	0.064	0.0	0.484	0.49700000000000005
FOXO3	SREBF1	9606.ENSP00000339527	9606.ENSP00000348069	0.0	0.0	0.0	0.0	0.049	0.053	0.0	0.498	0.508
FOXO3	PCBP4	9606.ENSP00000339527	9606.ENSP00000417196	0.0	0.0	0.0	0.0	0.0	0.057999999999999996	0.5	0.0	0.508
FOXO3	TXNIP	9606.ENSP00000339527	9606.ENSP00000462521	0.0	0.0	0.0	0.0	0.067	0.292	0.0	0.36700000000000005	0.545
FOXO3	FOXO6	9606.ENSP00000339527	9606.ENSP00000493184	0.0	0.0	0.0	0.877	0.0	0.16399999999999998	0.4	0.174	0.5489999999999999
FOXO3	NFYA	9606.ENSP00000339527	9606.ENSP00000345702	0.0	0.0	0.0	0.0	0.0	0.0	0.5	0.14	0.552
FOXO3	SIRT5	9606.ENSP00000339527	9606.ENSP00000476228	0.0	0.0	0.0	0.0	0.049	0.09699999999999999	0.0	0.522	0.5539999999999999
FOXO3	MAX	9606.ENSP00000339527	9606.ENSP00000351490	0.0	0.0	0.0	0.0	0.067	0.0	0.54	0.20199999999999999	0.627
FOXO3	KAT5	9606.ENSP00000339527	9606.ENSP00000340330	0.0	0.0	0.0	0.0	0.052000000000000005	0.064	0.0	0.823	0.8290000000000001
FOXO3	SOD2-2	9606.ENSP00000339527	9606.ENSP00000442920	0.0	0.0	0.0	0.0	0.0	0.0	0.0	0.866	0.866
FOXO3	PRMT1	9606.ENSP00000339527	9606.ENSP00000406162	0.0	0.0	0.0	0.0	0.0	0.073	0.9	0.295	0.9279999999999999
FOXO3	USP7	9606.ENSP00000339527	9606.ENSP00000343535	0.0	0.0	0.0	0.0	0.155	0.535	0.9	0.35600000000000004	0.971
FOXO3	SOD2	9606.ENSP00000339527	9606.ENSP00000446252	0.0	0.0	0.0	0.0	0.06	0.292	0.75	0.866	0.9740000000000001
FOXO3	SIRT3	9606.ENSP00000339527	9606.ENSP00000372191	0.0	0.0	0.0	0.0	0.0	0.33299999999999996	0.75	0.929	0.987
FOXO4	USP28	9606.ENSP00000363377	9606.ENSP00000003302	0.0	0.0	0.0	0.0	0.049	0.051	0.0	0.204	0.21899999999999997
FOXO4	RB1CC1	9606.ENSP00000363377	9606.ENSP00000025008	0.0	0.0	0.0	0.0	0.053	0.0	0.0	0.213	0.223
FOXO4	SIRT4	9606.ENSP00000363377	9606.ENSP00000202967	0.0	0.0	0.0	0.0	0.06	0.09699999999999999	0.0	0.345	0.395
FOXO4	GADD45B	9606.ENSP00000363377	9606.ENSP00000215631	0.0	0.0	0.0	0.0	0.057999999999999996	0.0	0.0	0.20800000000000002	0.222
FOXO4	HDAC10	9606.ENSP00000363377	9606.ENSP00000216271	0.0	0.0	0.0	0.0	0.086	0.094	0.0	0.07400000000000001	0.166
FOXO4	USP11	9606.ENSP00000363377	9606.ENSP00000218348	0.0	0.0	0.0	0.0	0.061	0.045	0.0	0.195	0.21600000000000003
FOXO4	KAT2A	9606.ENSP00000363377	9606.ENSP00000225916	0.0	0.0	0.0	0.0	0.094	0.047	0.0	0.11599999999999999	0.17
FOXO4	H4C6	9606.ENSP00000363377	9606.ENSP00000244537	0.0	0.0	0.0	0.0	0.0	0.14300000000000002	0.0	0.15	0.24
FOXO4	PIN1	9606.ENSP00000363377	9606.ENSP00000247970	0.0	0.0	0.0	0.0	0.0	0.3	0.0	0.095	0.34
FOXO4	SESN2	9606.ENSP00000363377	9606.ENSP00000253063	0.0	0.0	0.0	0.0	0.055	0.0	0.0	0.166	0.17800000000000002
FOXO4	FUS	9606.ENSP00000363377	9606.ENSP00000254108	0.0	0.0	0.0	0.0	0.0	0.0	0.0	0.21	0.21
FOXO4	SETD1A	9606.ENSP00000363377	9606.ENSP00000262519	0.0	0.0	0.0	0.0	0.085	0.069	0.0	0.085	0.152
FOXO4	PRDX1	9606.ENSP00000363377	9606.ENSP00000262746	0.0	0.0	0.0	0.0	0.0	0.075	0.0	0.163	0.192
FOXO4	TCF3	9606.ENSP00000363377	9606.ENSP00000262965	0.0	0.0	0.0	0.0	0.049	0.0	0.0	0.177	0.184
FOXO4	RAD18	9606.ENSP00000363377	9606.ENSP00000264926	0.0	0.0	0.0	0.0	0.0	0.0	0.0	0.159	0.159
FOXO4	SRF	9606.ENSP00000363377	9606.ENSP00000265354	0.0	0.0	0.0	0.0	0.12300000000000001	0.125	0.0	0.273	0.39399999999999996
FOXO4	SOD1	9606.ENSP00000363377	9606.ENSP00000270142	0.0	0.0	0.0	0.0	0.055999999999999994	0.0	0.0	0.2	0.213
FOXO4	SETD7	9606.ENSP00000363377	9606.ENSP00000274031	0.0	0.0	0.0	0.0	0.0	0.069	0.9	0.151	0.914
FOXO4	NONO	9606.ENSP00000363377	9606.ENSP00000276079	0.0	0.0	0.0	0.0	0.057999999999999996	0.0	0.0	0.317	0.32899999999999996
FOXO4	HDAC11	9606.ENSP00000363377	9606.ENSP00000295757	0.0	0.0	0.0	0.0	0.1	0.09300000000000001	0.0	0.102	0.203
FOXO4	HSPA9	9606.ENSP00000363377	9606.ENSP00000297185	0.0	0.0	0.0	0.0	0.0	0.0	0.0	0.154	0.154
FOXO4	HDAC3	9606.ENSP00000363377	9606.ENSP00000302967	0.0	0.0	0.0	0.0	0.049	0.09300000000000001	0.0	0.14	0.193
FOXO4	JUNB	9606.ENSP00000363377	9606.ENSP00000303315	0.0	0.0	0.0	0.0	0.087	0.068	0.0	0.146	0.21
FOXO4	HCFC1	9606.ENSP00000363377	9606.ENSP00000309555	0.0	0.0	0.0	0.0	0.057999999999999996	0.09	0.0	0.14400000000000002	0.20199999999999999
FOXO4	PPARD	9606.ENSP00000363377	9606.ENSP00000310928	0.0	0.0	0.0	0.0	0.06	0.054000000000000006	0.0	0.174	0.201
FOXO4	HIC1	9606.ENSP00000363377	9606.ENSP00000314080	0.0	0.0	0.0	0.0	0.0	0.096	0.0	0.209	0.254
FOXO4	LMNB2	9606.ENSP00000363377	9606.ENSP00000327054	0.0	0.0	0.0	0.0	0.0	0.069	0.0	0.16399999999999998	0.188
FOXO4	SIRT7	9606.ENSP00000363377	9606.ENSP00000329466	0.0	0.0	0.0	0.0	0.049	0.09699999999999999	0.0	0.359	0.401
FOXO4	SIRT6	9606.ENSP00000363377	9606.ENSP00000337332	0.0	0.0	0.0	0.0	0.067	0.09699999999999999	0.0	0.405	0.455
FOXO4	SUV39H1	9606.ENSP00000363377	9606.ENSP00000337976	0.0	0.0	0.0	0.0	0.081	0.069	0.0	0.166	0.22399999999999998
FOXO4	PARK7	9606.ENSP00000363377	9606.ENSP00000340278	0.0	0.0	0.0	0.0	0.0	0.071	0.0	0.133	0.16
FOXO4	KAT5	9606.ENSP00000363377	9606.ENSP00000340330	0.0	0.0	0.0	0.0	0.073	0.064	0.0	0.195	0.24100000000000002
FOXO4	HUWE1	9606.ENSP00000363377	9606.ENSP00000340648	0.0	0.0	0.0	0.0	0.07400000000000001	0.0	0.0	0.142	0.172
FOXO4	USP7	9606.ENSP00000363377	9606.ENSP00000343535	0.0	0.0	0.0	0.0	0.09699999999999999	0.535	0.9	0.5489999999999999	0.978
FOXO4	H1-0	9606.ENSP00000363377	9606.ENSP00000344504	0.0	0.0	0.0	0.0	0.07400000000000001	0.0	0.0	0.129	0.159
FOXO4	NFYA	9606.ENSP00000363377	9606.ENSP00000345702	0.0	0.0	0.0	0.0	0.0	0.0	0.5	0.131	0.547
FOXO4	H4C11	9606.ENSP00000363377	9606.ENSP00000347168	0.0	0.0	0.0	0.0	0.0	0.14300000000000002	0.0	0.07200000000000001	0.17
FOXO4	HTT	9606.ENSP00000363377	9606.ENSP00000347184	0.0	0.0	0.0	0.0	0.062	0.048	0.0	0.18600000000000003	0.21
FOXO4	SREBF1	9606.ENSP00000363377	9606.ENSP00000348069	0.0	0.0	0.0	0.0	0.067	0.053	0.0	0.35700000000000004	0.382
FOXO4	PHF8	9606.ENSP00000363377	9606.ENSP00000350676	0.0	0.0	0.0	0.0	0.125	0.063	0.0	0.09699999999999999	0.195
FOXO4	XRCC6	9606.ENSP00000363377	9606.ENSP00000352257	0.0	0.0	0.0	0.0	0.0	0.0	0.0	0.429	0.429
FOXO4	TRRAP	9606.ENSP00000363377	9606.ENSP00000352925	0.0	0.0	0.0	0.0	0.0	0.055	0.0	0.152	0.165
FOXO4	SREBF2	9606.ENSP00000363377	9606.ENSP00000354476	0.0	0.0	0.0	0.0	0.066	0.053	0.0	0.256	0.284
FOXO4	PRKN	9606.ENSP00000363377	9606.ENSP00000355865	0.0	0.0	0.0	0.0	0.0	0.071	0.0	0.248	0.272
FOXO4	USF1	9606.ENSP00000363377	9606.ENSP00000357000	0.0	0.0	0.0	0.0	0.07400000000000001	0.071	0.0	0.157	0.212
FOXO4	ZUP1	9606.ENSP00000363377	9606.ENSP00000357565	0.0	0.0	0.0	0.0	0.0	0.0	0.0	0.268	0.268
FOXO4	PSMD4	9606.ENSP00000363377	9606.ENSP00000357876	0.0	0.0	0.0	0.0	0.044000000000000004	0.0	0.0	0.19699999999999998	0.2
FOXO4	H3C14	9606.ENSP00000363377	9606.ENSP00000358154	0.0	0.0	0.0	0.0	0.055999999999999994	0.135	0.0	0.067	0.171
FOXO4	H3C10	9606.ENSP00000363377	9606.ENSP00000358160	0.0	0.0	0.0	0.0	0.055999999999999994	0.135	0.0	0.067	0.171
FOXO4	HDAC8	9606.ENSP00000363377	9606.ENSP00000362674	0.0	0.0	0.0	0.0	0.126	0.09300000000000001	0.0	0.085	0.21100000000000002
FOXO4	KAT8	9606.ENSP00000363377	9606.ENSP00000406037	0.0	0.0	0.0	0.0	0.085	0.064	0.0	0.08900000000000001	0.152
FOXO4	TBL1X	9606.ENSP00000363377	9606.ENSP00000495556	0.0	0.0	0.0	0.0	0.084	0.071	0.0	0.084	0.153
FOXO4	NCOR2	9606.ENSP00000363377	9606.ENSP00000384018	0.0	0.0	0.0	0.0	0.076	0.043	0.0	0.12	0.154
FOXO4	MECP2	9606.ENSP00000363377	9606.ENSP00000395535	0.0	0.0	0.0	0.0	0.107	0.045	0.0	0.091	0.157
FOXO4	XPA	9606.ENSP00000363377	9606.ENSP00000364270	0.0	0.0	0.0	0.0	0.0	0.053	0.0	0.151	0.162
FOXO4	PHGDH	9606.ENSP00000363377	9606.ENSP00000493382	0.0	0.0	0.0	0.0	0.0	0.0	0.0	0.16399999999999998	0.163
FOXO4	LDHA	9606.ENSP00000363377	9606.ENSP00000445175	0.0	0.0	0.0	0.0	0.0	0.045	0.0	0.16	0.16399999999999998
FOXO4	OTUB1	9606.ENSP00000363377	9606.ENSP00000444357	0.0	0.0	0.0	0.0	0.0	0.0	0.0	0.16399999999999998	0.16399999999999998
FOXO4	TOP2A	9606.ENSP00000363377	9606.ENSP00000411532	0.0	0.0	0.0	0.0	0.055	0.0	0.0	0.153	0.165
FOXO4	H4C8	9606.ENSP00000363377	9606.ENSP00000489236	0.0	0.0	0.0	0.0	0.0	0.14300000000000002	0.0	0.07200000000000001	0.17
FOXO4	H4C9	9606.ENSP00000363377	9606.ENSP00000481486	0.0	0.0	0.0	0.0	0.0	0.14300000000000002	0.0	0.07200000000000001	0.17
FOXO4	H4C15	9606.ENSP00000363377	9606.ENSP00000462355	0.0	0.0	0.0	0.0	0.0	0.14300000000000002	0.0	0.07200000000000001	0.17
FOXO4	H4C3	9606.ENSP00000363377	9606.ENSP00000367034	0.0	0.0	0.0	0.0	0.0	0.14300000000000002	0.0	0.07200000000000001	0.17
FOXO4	H4C12	9606.ENSP00000363377	9606.ENSP00000479794	0.0	0.0	0.0	0.0	0.0	0.14300000000000002	0.0	0.07200000000000001	0.17
FOXO4	H4C13	9606.ENSP00000363377	9606.ENSP00000480960	0.0	0.0	0.0	0.0	0.0	0.14300000000000002	0.0	0.07200000000000001	0.17
FOXO4	H4C1	9606.ENSP00000363377	9606.ENSP00000479106	0.0	0.0	0.0	0.0	0.0	0.14300000000000002	0.0	0.07200000000000001	0.17
FOXO4	H3C6	9606.ENSP00000363377	9606.ENSP00000489282	0.0	0.0	0.0	0.0	0.055999999999999994	0.135	0.0	0.067	0.171
FOXO4	SIN3A	9606.ENSP00000363377	9606.ENSP00000378402	0.0	0.0	0.0	0.0	0.0	0.096	0.0	0.121	0.171
FOXO4	H3C3	9606.ENSP00000363377	9606.ENSP00000484658	0.0	0.0	0.0	0.0	0.055999999999999994	0.135	0.0	0.067	0.171
FOXO4	H3C1	9606.ENSP00000363377	9606.ENSP00000480826	0.0	0.0	0.0	0.0	0.055999999999999994	0.135	0.0	0.067	0.171
FOXO4	H3C4	9606.ENSP00000363377	9606.ENSP00000366999	0.0	0.0	0.0	0.0	0.055999999999999994	0.135	0.0	0.067	0.171
FOXO4	H3C15	9606.ENSP00000363377	9606.ENSP00000385479	0.0	0.0	0.0	0.0	0.055999999999999994	0.135	0.0	0.067	0.171
FOXO4	H3C11	9606.ENSP00000363377	9606.ENSP00000483283	0.0	0.0	0.0	0.0	0.055999999999999994	0.135	0.0	0.067	0.171
FOXO4	H3C8	9606.ENSP00000363377	9606.ENSP00000484638	0.0	0.0	0.0	0.0	0.055999999999999994	0.135	0.0	0.067	0.171
FOXO4	H3C7	9606.ENSP00000363377	9606.ENSP00000484095	0.0	0.0	0.0	0.0	0.055999999999999994	0.135	0.0	0.067	0.171
FOXO4	NCOA2	9606.ENSP00000363377	9606.ENSP00000399968	0.0	0.0	0.0	0.0	0.061	0.059000000000000004	0.0	0.14	0.175
FOXO4	H4C2	9606.ENSP00000363377	9606.ENSP00000366974	0.0	0.0	0.0	0.0	0.0	0.14300000000000002	0.0	0.085	0.182
FOXO4	H4-16	9606.ENSP00000363377	9606.ENSP00000443017	0.0	0.0	0.0	0.0	0.0	0.14300000000000002	0.0	0.085	0.182
FOXO4	H4C14	9606.ENSP00000363377	9606.ENSP00000462667	0.0	0.0	0.0	0.0	0.0	0.14300000000000002	0.0	0.085	0.182
FOXO4	H4C5	9606.ENSP00000363377	9606.ENSP00000484789	0.0	0.0	0.0	0.0	0.0	0.14300000000000002	0.0	0.086	0.183
FOXO4	H4C4	9606.ENSP00000363377	9606.ENSP00000479461	0.0	0.0	0.0	0.0	0.0	0.14300000000000002	0.0	0.09300000000000001	0.18899999999999997
FOXO4	NCOA1	9606.ENSP00000363377	9606.ENSP00000385216	0.0	0.0	0.0	0.0	0.07400000000000001	0.059000000000000004	0.0	0.165	0.21
FOXO4	H4C7	9606.ENSP00000363377	9606.ENSP00000477870	0.0	0.0	0.0	0.0	0.0	0.14300000000000002	0.0	0.132	0.225
FOXO4	SESN1	9606.ENSP00000363377	9606.ENSP00000393762	0.0	0.0	0.0	0.0	0.08	0.0	0.0	0.19699999999999998	0.23
FOXO4	RXRA	9606.ENSP00000363377	9606.ENSP00000419692	0.0	0.0	0.0	0.0	0.08800000000000001	0.087	0.0	0.158	0.237
FOXO4	TFAM	9606.ENSP00000363377	9606.ENSP00000420588	0.0	0.0	0.0	0.0	0.0	0.064	0.0	0.23199999999999998	0.25
FOXO4	UHRF1	9606.ENSP00000363377	9606.ENSP00000479617	0.0	0.0	0.0	0.0	0.0	0.068	0.0	0.233	0.254
FOXO4	GPX2	9606.ENSP00000363377	9606.ENSP00000374265	0.0	0.0	0.0	0.0	0.0	0.045	0.0	0.28300000000000003	0.28600000000000003
FOXO4	SIRT5	9606.ENSP00000363377	9606.ENSP00000476228	0.0	0.0	0.0	0.0	0.042	0.09699999999999999	0.0	0.272	0.315
FOXO4	MLLT3	9606.ENSP00000363377	9606.ENSP00000369695	0.0	0.0	0.0	0.0	0.0	0.045	0.0	0.425	0.42700000000000005
FOXO4	SIRT3	9606.ENSP00000363377	9606.ENSP00000372191	0.0	0.0	0.0	0.0	0.092	0.09699999999999999	0.0	0.389	0.455
FOXO4	HSF1	9606.ENSP00000363377	9606.ENSP00000431512	0.0	0.0	0.0	0.0	0.0	0.0	0.0	0.486	0.486
FOXO4	SOD2-2	9606.ENSP00000363377	9606.ENSP00000442920	0.0	0.0	0.0	0.0	0.0	0.0	0.0	0.504	0.504
FOXO4	PCBP4	9606.ENSP00000363377	9606.ENSP00000417196	0.0	0.0	0.0	0.0	0.067	0.057999999999999996	0.5	0.0	0.522
FOXO4	TXNIP	9606.ENSP00000363377	9606.ENSP00000462521	0.0	0.0	0.0	0.0	0.06	0.0	0.4	0.223	0.523
FOXO4	FOXO6	9606.ENSP00000363377	9606.ENSP00000493184	0.0	0.0	0.083	0.8490000000000001	0.0	0.42100000000000004	0.4	0.214	0.716
FOXO4	SOD2	9606.ENSP00000363377	9606.ENSP00000446252	0.0	0.0	0.0	0.0	0.0	0.0	0.75	0.505	0.871
FOXO4	PRMT1	9606.ENSP00000363377	9606.ENSP00000406162	0.0	0.0	0.0	0.0	0.0	0.073	0.9	0.24600000000000002	0.924
FOXO6	RB1CC1	9606.ENSP00000493184	9606.ENSP00000025008	0.0	0.0	0.0	0.0	0.0	0.0	0.0	0.163	0.163
FOXO6	SIRT4	9606.ENSP00000493184	9606.ENSP00000202967	0.0	0.0	0.0	0.0	0.0	0.09699999999999999	0.0	0.278	0.32
FOXO6	SIRT1	9606.ENSP00000493184	9606.ENSP00000212015	0.0	0.0	0.0	0.0	0.0	0.183	0.0	0.557	0.622
FOXO6	MAPK1	9606.ENSP00000493184	9606.ENSP00000215832	0.0	0.0	0.0	0.0	0.0	0.057	0.0	0.16399999999999998	0.17800000000000002
FOXO6	XBP1	9606.ENSP00000493184	9606.ENSP00000216037	0.0	0.0	0.0	0.0	0.0	0.0	0.0	0.23800000000000002	0.23800000000000002
FOXO6	HMOX1	9606.ENSP00000493184	9606.ENSP00000216117	0.0	0.0	0.0	0.0	0.057999999999999996	0.0	0.0	0.191	0.20600000000000002
FOXO6	TSC2	9606.ENSP00000493184	9606.ENSP00000219476	0.0	0.0	0.0	0.0	0.0	0.045	0.0	0.34299999999999997	0.34600000000000003
FOXO6	RELB	9606.ENSP00000493184	9606.ENSP00000221452	0.0	0.0	0.0	0.0	0.0	0.091	0.0	0.115	0.161
FOXO6	TGFB1	9606.ENSP00000493184	9606.ENSP00000221930	0.0	0.0	0.0	0.0	0.0	0.0	0.0	0.156	0.156
FOXO6	GSK3A	9606.ENSP00000493184	9606.ENSP00000222330	0.0	0.0	0.0	0.0	0.057999999999999996	0.094	0.0	0.166	0.226
FOXO6	RPS6KB1	9606.ENSP00000493184	9606.ENSP00000225577	0.0	0.0	0.0	0.0	0.0	0.125	0.0	0.294	0.35600000000000004
FOXO6	NFKB1	9606.ENSP00000493184	9606.ENSP00000226574	0.0	0.0	0.0	0.0	0.0	0.059000000000000004	0.0	0.16	0.175
FOXO6	GLI1	9606.ENSP00000493184	9606.ENSP00000228682	0.0	0.0	0.0	0.0	0.0	0.096	0.0	0.1	0.152
FOXO6	MAPK14	9606.ENSP00000493184	9606.ENSP00000229795	0.0	0.0	0.0	0.0	0.0	0.057	0.0	0.155	0.16899999999999998
FOXO6	SNAI1	9606.ENSP00000493184	9606.ENSP00000244050	0.0	0.0	0.0	0.0	0.0	0.0	0.0	0.15	0.15
FOXO6	H4C6	9606.ENSP00000493184	9606.ENSP00000244537	0.0	0.0	0.0	0.0	0.0	0.14300000000000002	0.0	0.07200000000000001	0.17
FOXO6	KLF2	9606.ENSP00000493184	9606.ENSP00000248071	0.0	0.0	0.0	0.0	0.0	0.096	0.0	0.193	0.239
FOXO6	SIRT2	9606.ENSP00000493184	9606.ENSP00000249396	0.0	0.0	0.0	0.0	0.0	0.09699999999999999	0.0	0.321	0.361
FOXO6	PXDN	9606.ENSP00000493184	9606.ENSP00000252804	0.0	0.0	0.0	0.0	0.0	0.0	0.0	0.263	0.263
FOXO6	H3-3B	9606.ENSP00000493184	9606.ENSP00000254810	0.0	0.0	0.0	0.0	0.055999999999999994	0.135	0.0	0.16899999999999998	0.262
FOXO6	MDM2	9606.ENSP00000493184	9606.ENSP00000258149	0.0	0.0	0.0	0.0	0.0	0.062	0.0	0.23199999999999998	0.249
FOXO6	POU5F1	9606.ENSP00000493184	9606.ENSP00000259915	0.0	0.0	0.0	0.0	0.053	0.0	0.0	0.17	0.18
FOXO6	LMNB1	9606.ENSP00000493184	9606.ENSP00000261366	0.0	0.0	0.0	0.0	0.0	0.069	0.0	0.156	0.18
FOXO6	SMAD2	9606.ENSP00000493184	9606.ENSP00000262160	0.0	0.0	0.0	0.0	0.0	0.076	0.0	0.165	0.196
FOXO6	RHEB	9606.ENSP00000493184	9606.ENSP00000262187	0.0	0.0	0.0	0.0	0.0	0.09300000000000001	0.0	0.272	0.312
FOXO6	MAPK3	9606.ENSP00000493184	9606.ENSP00000263025	0.0	0.0	0.0	0.0	0.0	0.057	0.0	0.215	0.228
FOXO6	NOX4	9606.ENSP00000493184	9606.ENSP00000263317	0.0	0.0	0.0	0.0	0.0	0.0	0.0	0.17	0.17
FOXO6	IL1B	9606.ENSP00000493184	9606.ENSP00000263341	0.0	0.0	0.0	0.0	0.055	0.0	0.0	0.16699999999999998	0.179
FOXO6	PIK3CA	9606.ENSP00000493184	9606.ENSP00000263967	0.0	0.0	0.0	0.0	0.0	0.184	0.0	0.24100000000000002	0.354
FOXO6	YWHAE	9606.ENSP00000493184	9606.ENSP00000264335	0.0	0.0	0.0	0.0	0.0	0.17800000000000002	0.0	0.115	0.24100000000000002
FOXO6	HDAC4	9606.ENSP00000493184	9606.ENSP00000264606	0.0	0.0	0.0	0.0	0.0	0.094	0.0	0.10400000000000001	0.154
FOXO6	STAT3	9606.ENSP00000493184	9606.ENSP00000264657	0.0	0.0	0.0	0.0	0.055999999999999994	0.0	0.0	0.22	0.23199999999999998
FOXO6	PPARGC1A	9606.ENSP00000493184	9606.ENSP00000264867	0.0	0.0	0.0	0.0	0.0	0.067	0.4	0.33	0.5920000000000001
FOXO6	LEF1	9606.ENSP00000493184	9606.ENSP00000265165	0.0	0.0	0.0	0.0	0.0	0.098	0.0	0.1	0.153
FOXO6	SRF	9606.ENSP00000493184	9606.ENSP00000265354	0.0	0.0	0.0	0.0	0.0	0.125	0.0	0.091	0.17
FOXO6	TP53	9606.ENSP00000493184	9606.ENSP00000269305	0.0	0.0	0.0	0.0	0.0	0.0	0.0	0.304	0.304
FOXO6	SOD1	9606.ENSP00000493184	9606.ENSP00000270142	0.0	0.0	0.0	0.0	0.0	0.0	0.0	0.156	0.156
FOXO6	SETD7	9606.ENSP00000493184	9606.ENSP00000274031	0.0	0.0	0.0	0.0	0.0	0.069	0.0	0.129	0.155
FOXO6	SKP2	9606.ENSP00000493184	9606.ENSP00000274255	0.0	0.0	0.0	0.0	0.0	0.048	0.0	0.28800000000000003	0.294
FOXO6	PPARG	9606.ENSP00000493184	9606.ENSP00000287820	0.0	0.0	0.0	0.0	0.0	0.054000000000000006	0.0	0.304	0.313
FOXO6	REL	9606.ENSP00000493184	9606.ENSP00000295025	0.0	0.0	0.0	0.0	0.0	0.091	0.0	0.126	0.171
FOXO6	RICTOR	9606.ENSP00000493184	9606.ENSP00000296782	0.0	0.0	0.0	0.0	0.0	0.10800000000000001	0.0	0.272	0.32299999999999995
FOXO6	TSC1	9606.ENSP00000493184	9606.ENSP00000298552	0.0	0.0	0.0	0.0	0.0	0.071	0.0	0.272	0.294
FOXO6	HDAC3	9606.ENSP00000493184	9606.ENSP00000302967	0.0	0.0	0.0	0.0	0.0	0.09300000000000001	0.0	0.11599999999999999	0.16399999999999998
FOXO6	IRS1	9606.ENSP00000493184	9606.ENSP00000304895	0.0	0.0	0.0	0.0	0.0	0.091	0.0	0.336	0.37
FOXO6	YWHAG	9606.ENSP00000493184	9606.ENSP00000306330	0.0	0.0	0.0	0.0	0.0	0.311	0.0	0.115	0.364
FOXO6	RPTOR	9606.ENSP00000493184	9606.ENSP00000307272	0.0	0.0	0.0	0.0	0.057	0.0	0.0	0.359	0.369
FOXO6	RPS6KB2	9606.ENSP00000493184	9606.ENSP00000308413	0.0	0.0	0.0	0.0	0.0	0.125	0.0	0.251	0.317
FOXO6	HCFC1	9606.ENSP00000493184	9606.ENSP00000309555	0.0	0.0	0.0	0.0	0.0	0.09	0.0	0.115	0.16
FOXO6	TERT	9606.ENSP00000493184	9606.ENSP00000309572	0.0	0.0	0.0	0.0	0.0	0.0	0.0	0.23800000000000002	0.23800000000000002
FOXO6	HNF4A	9606.ENSP00000493184	9606.ENSP00000312987	0.0	0.0	0.0	0.0	0.0	0.297	0.0	0.242	0.444
FOXO6	SOX2	9606.ENSP00000493184	9606.ENSP00000323588	0.0	0.0	0.0	0.0	0.0	0.061	0.0	0.14400000000000002	0.162
FOXO6	GSK3B	9606.ENSP00000493184	9606.ENSP00000324806	0.0	0.0	0.0	0.0	0.0	0.094	0.0	0.255	0.29600000000000004
FOXO6	STK11	9606.ENSP00000493184	9606.ENSP00000324856	0.0	0.0	0.0	0.0	0.0	0.071	0.0	0.28	0.302
FOXO6	PGR	9606.ENSP00000493184	9606.ENSP00000325120	0.0	0.0	0.0	0.0	0.0	0.054000000000000006	0.0	0.16399999999999998	0.175
FOXO6	PMAIP1	9606.ENSP00000493184	9606.ENSP00000326119	0.0	0.0	0.0	0.0	0.046	0.0	0.0	0.21	0.214
FOXO6	JAG2	9606.ENSP00000493184	9606.ENSP00000328169	0.0	0.0	0.0	0.0	0.099	0.091	0.0	0.08199999999999999	0.183
FOXO6	SIRT7	9606.ENSP00000493184	9606.ENSP00000329466	0.0	0.0	0.0	0.0	0.0	0.09699999999999999	0.0	0.284	0.325
FOXO6	SMAD3	9606.ENSP00000493184	9606.ENSP00000332973	0.0	0.0	0.0	0.0	0.0	0.076	0.0	0.191	0.22
FOXO6	H3C13	9606.ENSP00000493184	9606.ENSP00000333277	0.0	0.0	0.0	0.0	0.055999999999999994	0.135	0.0	0.172	0.264
FOXO6	MAPK11	9606.ENSP00000493184	9606.ENSP00000333685	0.0	0.0	0.0	0.0	0.067	0.057	0.0	0.141	0.17800000000000002
FOXO6	HSP90AA1	9606.ENSP00000493184	9606.ENSP00000335153	0.0	0.0	0.0	0.0	0.0	0.067	0.0	0.201	0.223
FOXO6	SIRT6	9606.ENSP00000493184	9606.ENSP00000337332	0.0	0.0	0.0	0.0	0.0	0.09699999999999999	0.0	0.391	0.426
FOXO6	H3-5	9606.ENSP00000493184	9606.ENSP00000339835	0.0	0.0	0.0	0.0	0.055999999999999994	0.135	0.0	0.171	0.264
FOXO6	KAT5	9606.ENSP00000493184	9606.ENSP00000340330	0.0	0.0	0.0	0.0	0.052000000000000005	0.184	0.0	0.122	0.261
FOXO6	MEF2C	9606.ENSP00000493184	9606.ENSP00000340874	0.0	0.0	0.0	0.0	0.055999999999999994	0.091	0.0	0.10400000000000001	0.16399999999999998
FOXO6	SFN	9606.ENSP00000493184	9606.ENSP00000340989	0.0	0.0	0.0	0.0	0.0	0.17800000000000002	0.0	0.125	0.25
FOXO6	SMAD4	9606.ENSP00000493184	9606.ENSP00000341551	0.0	0.0	0.0	0.0	0.055999999999999994	0.071	0.0	0.247	0.282
FOXO6	USP7	9606.ENSP00000493184	9606.ENSP00000343535	0.0	0.0	0.0	0.0	0.092	0.091	0.0	0.319	0.389
FOXO6	PDPK1	9606.ENSP00000493184	9606.ENSP00000344220	0.0	0.0	0.0	0.0	0.067	0.051	0.0	0.324	0.349
FOXO6	H4C11	9606.ENSP00000493184	9606.ENSP00000347168	0.0	0.0	0.0	0.0	0.0	0.14300000000000002	0.0	0.07200000000000001	0.17
FOXO6	SREBF1	9606.ENSP00000493184	9606.ENSP00000348069	0.0	0.0	0.0	0.0	0.062	0.053	0.0	0.293	0.317
FOXO6	PXDNL	9606.ENSP00000493184	9606.ENSP00000348645	0.0	0.0	0.0	0.0	0.0	0.0	0.0	0.263	0.263
FOXO6	MAX	9606.ENSP00000493184	9606.ENSP00000351490	0.0	0.0	0.0	0.0	0.0	0.0	0.0	0.161	0.161
FOXO6	MAP3K5	9606.ENSP00000493184	9606.ENSP00000351908	0.0	0.0	0.0	0.0	0.047	0.0	0.0	0.213	0.218
FOXO6	H3C12	9606.ENSP00000493184	9606.ENSP00000352252	0.0	0.0	0.0	0.0	0.055999999999999994	0.135	0.0	0.16899999999999998	0.262
FOXO6	SREBF2	9606.ENSP00000493184	9606.ENSP00000354476	0.0	0.0	0.0	0.0	0.0	0.053	0.0	0.21600000000000003	0.226
FOXO6	MTOR	9606.ENSP00000493184	9606.ENSP00000354558	0.0	0.0	0.0	0.0	0.0	0.05	0.0	0.39899999999999997	0.405
FOXO6	H3-4	9606.ENSP00000493184	9606.ENSP00000355657	0.0	0.0	0.0	0.0	0.055999999999999994	0.135	0.0	0.171	0.264
FOXO6	PARP1	9606.ENSP00000493184	9606.ENSP00000355759	0.0	0.0	0.0	0.0	0.0	0.0	0.0	0.174	0.174
FOXO6	H3-3A	9606.ENSP00000493184	9606.ENSP00000355780	0.0	0.0	0.0	0.0	0.055999999999999994	0.135	0.0	0.067	0.171
FOXO6	PRKN	9606.ENSP00000493184	9606.ENSP00000355865	0.0	0.0	0.0	0.0	0.0	0.071	0.0	0.193	0.21899999999999997
FOXO6	SGK1	9606.ENSP00000493184	9606.ENSP00000356832	0.0	0.0	0.0	0.0	0.0	0.125	0.0	0.517	0.56
FOXO6	SDHC	9606.ENSP00000493184	9606.ENSP00000356953	0.0	0.0	0.0	0.0	0.0	0.0	0.0	0.32299999999999995	0.32299999999999995
FOXO6	H3C14	9606.ENSP00000493184	9606.ENSP00000358154	0.0	0.0	0.0	0.0	0.055999999999999994	0.135	0.0	0.067	0.171
FOXO6	H3C10	9606.ENSP00000493184	9606.ENSP00000358160	0.0	0.0	0.0	0.0	0.055999999999999994	0.135	0.0	0.067	0.171
FOXO6	GADD45A	9606.ENSP00000493184	9606.ENSP00000360025	0.0	0.0	0.0	0.0	0.0	0.0	0.0	0.312	0.311
FOXO6	JUN	9606.ENSP00000493184	9606.ENSP00000360266	0.0	0.0	0.0	0.0	0.067	0.087	0.0	0.35	0.39799999999999996
FOXO6	RUNX2	9606.ENSP00000493184	9606.ENSP00000360493	0.0	0.0	0.0	0.0	0.0	0.0	0.0	0.214	0.214
FOXO6	HSP90AB1	9606.ENSP00000493184	9606.ENSP00000360609	0.0	0.0	0.0	0.0	0.0	0.067	0.0	0.198	0.21899999999999997
FOXO6	PTEN	9606.ENSP00000493184	9606.ENSP00000361021	0.0	0.0	0.0	0.0	0.0	0.099	0.0	0.42200000000000004	0.457
FOXO6	MMP9	9606.ENSP00000493184	9606.ENSP00000361405	0.0	0.0	0.0	0.0	0.0	0.0	0.0	0.16	0.16
FOXO6	YWHAB	9606.ENSP00000493184	9606.ENSP00000361930	0.0	0.0	0.0	0.0	0.0	0.33899999999999997	0.0	0.15	0.415
FOXO6	HDAC1	9606.ENSP00000493184	9606.ENSP00000362649	0.0	0.0	0.0	0.0	0.0	0.09300000000000001	0.0	0.129	0.17600000000000002
FOXO6	SRC	9606.ENSP00000493184	9606.ENSP00000362680	0.0	0.0	0.0	0.0	0.0	0.094	0.0	0.138	0.18600000000000003
FOXO6	TXN	9606.ENSP00000493184	9606.ENSP00000363641	0.0	0.0	0.0	0.0	0.0	0.0	0.0	0.235	0.235
FOXO6	KLF4	9606.ENSP00000493184	9606.ENSP00000363804	0.0	0.0	0.0	0.0	0.0	0.096	0.0	0.132	0.182
FOXO6	IRS2	9606.ENSP00000493184	9606.ENSP00000365016	0.0	0.0	0.0	0.0	0.0	0.091	0.0	0.301	0.337
FOXO6	FOXP3	9606.ENSP00000493184	9606.ENSP00000365380	0.0	0.0	0.0	0.585	0.0	0.114	0.0	0.099	0.16699999999999998
FOXO6	HDAC6	9606.ENSP00000493184	9606.ENSP00000365804	0.0	0.0	0.0	0.0	0.0	0.094	0.0	0.114	0.163
FOXO6	GATA1	9606.ENSP00000493184	9606.ENSP00000365858	0.0	0.0	0.0	0.0	0.0	0.08	0.0	0.122	0.157
FOXO6	H4C2	9606.ENSP00000493184	9606.ENSP00000366974	0.0	0.0	0.0	0.0	0.0	0.14300000000000002	0.0	0.07200000000000001	0.17
FOXO6	H3C4	9606.ENSP00000493184	9606.ENSP00000366999	0.0	0.0	0.0	0.0	0.055999999999999994	0.135	0.0	0.067	0.171
FOXO6	H4C3	9606.ENSP00000493184	9606.ENSP00000367034	0.0	0.0	0.0	0.0	0.0	0.14300000000000002	0.0	0.07200000000000001	0.17
FOXO6	GATA3	9606.ENSP00000493184	9606.ENSP00000368632	0.0	0.0	0.0	0.0	0.06	0.08	0.0	0.09699999999999999	0.151
FOXO6	SIRT3	9606.ENSP00000493184	9606.ENSP00000372191	0.0	0.0	0.0	0.0	0.0	0.09699999999999999	0.4	0.293	0.583
FOXO6	GPX2	9606.ENSP00000493184	9606.ENSP00000374265	0.0	0.0	0.0	0.0	0.0	0.045	0.0	0.275	0.278
FOXO6	IGF1	9606.ENSP00000493184	9606.ENSP00000376637	0.0	0.0	0.0	0.0	0.0	0.0	0.0	0.5660000000000001	0.5660000000000001
FOXO6	KEAP1	9606.ENSP00000493184	9606.ENSP00000377245	0.0	0.0	0.0	0.0	0.0	0.0	0.0	0.193	0.193
FOXO6	MAPK8	9606.ENSP00000493184	9606.ENSP00000378974	0.0	0.0	0.0	0.0	0.0	0.099	0.0	0.276	0.32
FOXO6	YWHAZ	9606.ENSP00000493184	9606.ENSP00000379287	0.0	0.0	0.0	0.0	0.0	0.17800000000000002	0.0	0.128	0.253
FOXO6	GAPDH	9606.ENSP00000493184	9606.ENSP00000380070	0.0	0.0	0.0	0.0	0.0	0.0	0.0	0.308	0.308
FOXO6	NFE2L2	9606.ENSP00000493184	9606.ENSP00000380252	0.0	0.0	0.0	0.0	0.0	0.0	0.0	0.28	0.28
FOXO6	INS	9606.ENSP00000493184	9606.ENSP00000380432	0.0	0.0	0.0	0.0	0.048	0.0	0.4	0.49700000000000005	0.687
FOXO6	RELA	9606.ENSP00000493184	9606.ENSP00000384273	0.0	0.0	0.0	0.0	0.0	0.091	0.0	0.155	0.19899999999999998
FOXO6	XPO1	9606.ENSP00000493184	9606.ENSP00000384863	0.0	0.0	0.0	0.0	0.0	0.0	0.0	0.213	0.213
FOXO6	H3C15	9606.ENSP00000493184	9606.ENSP00000385479	0.0	0.0	0.0	0.0	0.055999999999999994	0.135	0.0	0.067	0.171
FOXO6	PPARA	9606.ENSP00000493184	9606.ENSP00000385523	0.0	0.0	0.0	0.0	0.0	0.054000000000000006	0.0	0.251	0.261
FOXO6	IL6	9606.ENSP00000493184	9606.ENSP00000385675	0.0	0.0	0.0	0.0	0.051	0.0	0.0	0.18100000000000002	0.18899999999999997
FOXO6	MITF	9606.ENSP00000493184	9606.ENSP00000391803	0.0	0.0	0.0	0.0	0.0	0.087	0.0	0.2	0.23800000000000002
FOXO6	IGF2	9606.ENSP00000493184	9606.ENSP00000391826	0.0	0.0	0.0	0.0	0.0	0.0	0.0	0.191	0.191
FOXO6	SESN1	9606.ENSP00000493184	9606.ENSP00000393762	0.0	0.0	0.0	0.0	0.055	0.0	0.0	0.168	0.18
FOXO6	MAPK9	9606.ENSP00000493184	9606.ENSP00000394560	0.0	0.0	0.0	0.0	0.0	0.099	0.0	0.179	0.22899999999999998
FOXO6	TNF	9606.ENSP00000493184	9606.ENSP00000398698	0.0	0.0	0.0	0.0	0.051	0.0	0.0	0.19699999999999998	0.20600000000000002
FOXO6	PRMT1	9606.ENSP00000493184	9606.ENSP00000406162	0.0	0.0	0.0	0.0	0.0	0.073	0.0	0.271	0.295
FOXO6	HDAC9	9606.ENSP00000493184	9606.ENSP00000408617	0.0	0.0	0.0	0.0	0.0	0.094	0.0	0.138	0.18600000000000003
FOXO6	TRIB3	9606.ENSP00000493184	9606.ENSP00000415416	0.0	0.0	0.0	0.0	0.0	0.091	0.0	0.105	0.151
FOXO6	TFAM	9606.ENSP00000493184	9606.ENSP00000420588	0.0	0.0	0.0	0.0	0.0	0.064	0.0	0.217	0.23600000000000002
FOXO6	PIK3R1	9606.ENSP00000493184	9606.ENSP00000428056	0.0	0.0	0.0	0.0	0.0	0.0	0.0	0.18600000000000003	0.18600000000000003
FOXO6	HDAC2	9606.ENSP00000493184	9606.ENSP00000430432	0.0	0.0	0.0	0.0	0.0	0.09300000000000001	0.0	0.113	0.161
FOXO6	IKBKB	9606.ENSP00000493184	9606.ENSP00000430684	0.0	0.0	0.0	0.0	0.0	0.094	0.0	0.22699999999999998	0.26899999999999996
FOXO6	HSF1	9606.ENSP00000493184	9606.ENSP00000431512	0.0	0.0	0.0	0.0	0.0	0.0	0.0	0.161	0.161
FOXO6	HIF1A	9606.ENSP00000493184	9606.ENSP00000437955	0.0	0.0	0.0	0.0	0.0	0.068	0.0	0.316	0.336
FOXO6	SOD2-2	9606.ENSP00000493184	9606.ENSP00000442920	0.0	0.0	0.0	0.0	0.0	0.0	0.0	0.42100000000000004	0.42100000000000004
FOXO6	H4-16	9606.ENSP00000493184	9606.ENSP00000443017	0.0	0.0	0.0	0.0	0.0	0.14300000000000002	0.0	0.07200000000000001	0.17
FOXO6	SOD2	9606.ENSP00000493184	9606.ENSP00000446252	0.0	0.0	0.0	0.0	0.0	0.0	0.0	0.42100000000000004	0.42100000000000004
FOXO6	H4C15	9606.ENSP00000493184	9606.ENSP00000462355	0.0	0.0	0.0	0.0	0.0	0.14300000000000002	0.0	0.07200000000000001	0.17
FOXO6	TXNIP	9606.ENSP00000493184	9606.ENSP00000462521	0.0	0.0	0.0	0.0	0.0	0.0	0.0	0.16	0.159
FOXO6	H4C14	9606.ENSP00000493184	9606.ENSP00000462667	0.0	0.0	0.0	0.0	0.0	0.14300000000000002	0.0	0.07200000000000001	0.17
FOXO6	MAP2K6	9606.ENSP00000493184	9606.ENSP00000468348	0.0	0.0	0.0	0.0	0.049	0.0	0.0	0.145	0.153
FOXO6	SIRT5	9606.ENSP00000493184	9606.ENSP00000476228	0.0	0.0	0.0	0.0	0.0	0.09699999999999999	0.0	0.192	0.239
FOXO6	H4C7	9606.ENSP00000493184	9606.ENSP00000477870	0.0	0.0	0.0	0.0	0.0	0.14300000000000002	0.0	0.07200000000000001	0.17
FOXO6	MYC	9606.ENSP00000493184	9606.ENSP00000478887	0.0	0.0	0.0	0.0	0.078	0.561	0.0	0.239	0.665
FOXO6	H4C1	9606.ENSP00000493184	9606.ENSP00000479106	0.0	0.0	0.0	0.0	0.0	0.14300000000000002	0.0	0.07200000000000001	0.17
FOXO6	H4C4	9606.ENSP00000493184	9606.ENSP00000479461	0.0	0.0	0.0	0.0	0.0	0.14300000000000002	0.0	0.07200000000000001	0.17
FOXO6	UHRF1	9606.ENSP00000493184	9606.ENSP00000479617	0.0	0.0	0.0	0.0	0.0	0.068	0.0	0.17300000000000001	0.19699999999999998
FOXO6	H4C12	9606.ENSP00000493184	9606.ENSP00000479794	0.0	0.0	0.0	0.0	0.0	0.14300000000000002	0.0	0.07200000000000001	0.17
FOXO6	H3C1	9606.ENSP00000493184	9606.ENSP00000480826	0.0	0.0	0.0	0.0	0.055999999999999994	0.135	0.0	0.067	0.171
FOXO6	H4C13	9606.ENSP00000493184	9606.ENSP00000480960	0.0	0.0	0.0	0.0	0.0	0.14300000000000002	0.0	0.07200000000000001	0.17
FOXO6	H4C9	9606.ENSP00000493184	9606.ENSP00000481486	0.0	0.0	0.0	0.0	0.0	0.14300000000000002	0.0	0.07200000000000001	0.17
FOXO6	H3C11	9606.ENSP00000493184	9606.ENSP00000483283	0.0	0.0	0.0	0.0	0.055999999999999994	0.135	0.0	0.067	0.171
FOXO6	H3C7	9606.ENSP00000493184	9606.ENSP00000484095	0.0	0.0	0.0	0.0	0.055999999999999994	0.135	0.0	0.067	0.171
FOXO6	H3C8	9606.ENSP00000493184	9606.ENSP00000484638	0.0	0.0	0.0	0.0	0.055999999999999994	0.135	0.0	0.067	0.171
FOXO6	H3C3	9606.ENSP00000493184	9606.ENSP00000484658	0.0	0.0	0.0	0.0	0.055999999999999994	0.135	0.0	0.067	0.171
FOXO6	H4C5	9606.ENSP00000493184	9606.ENSP00000484789	0.0	0.0	0.0	0.0	0.0	0.14300000000000002	0.0	0.07200000000000001	0.17
FOXO6	H3C2	9606.ENSP00000493184	9606.ENSP00000484841	0.0	0.0	0.0	0.0	0.055999999999999994	0.135	0.0	0.067	0.171
FOXO6	TCF7L2	9606.ENSP00000493184	9606.ENSP00000486891	0.0	0.0	0.0	0.0	0.0	0.098	0.0	0.10800000000000001	0.161
FOXO6	H4C8	9606.ENSP00000493184	9606.ENSP00000489236	0.0	0.0	0.0	0.0	0.0	0.14300000000000002	0.0	0.07200000000000001	0.17
FOXO6	H3C6	9606.ENSP00000493184	9606.ENSP00000489282	0.0	0.0	0.0	0.0	0.055999999999999994	0.135	0.0	0.067	0.171
FOXO6	PHGDH	9606.ENSP00000493184	9606.ENSP00000493382	0.0	0.0	0.0	0.0	0.06	0.0	0.0	0.142	0.158
FOXO6	NOTCH1	9606.ENSP00000493184	9606.ENSP00000498587	0.0	0.0	0.0	0.0	0.0	0.091	0.0	0.12	0.166
FOXO6	MYD88	9606.ENSP00000493184	9606.ENSP00000498321	0.0	0.0	0.0	0.0	0.055999999999999994	0.135	0.0	0.067	0.171
FOXO6	H3-2	9606.ENSP00000493184	9606.ENSP00000499501	0.0	0.0	0.0	0.0	0.055999999999999994	0.135	0.0	0.171	0.264
FOXO6	IGF1R	9606.ENSP00000493184	9606.ENSP00000497069	0.0	0.0	0.0	0.0	0.0	0.135	0.0	0.282	0.35200000000000004
FOXP3	GADD45B	9606.ENSP00000365380	9606.ENSP00000215631	0.0	0.0	0.0	0.0	0.0	0.0	0.0	0.193	0.193
FOXP3	HDAC10	9606.ENSP00000365380	9606.ENSP00000216271	0.0	0.0	0.0	0.0	0.064	0.05	0.0	0.19899999999999998	0.225
FOXP3	USP11	9606.ENSP00000365380	9606.ENSP00000218348	0.0	0.0	0.0	0.0	0.107	0.166	0.0	0.063	0.24100000000000002
FOXP3	KAT2A	9606.ENSP00000365380	9606.ENSP00000225916	0.0	0.0	0.0	0.0	0.0	0.1	0.0	0.125	0.17800000000000002
FOXP3	H4C6	9606.ENSP00000365380	9606.ENSP00000244537	0.0	0.0	0.0	0.0	0.0	0.75	0.0	0.20600000000000002	0.7929999999999999
FOXP3	TRAF2	9606.ENSP00000365380	9606.ENSP00000247668	0.0	0.0	0.0	0.0	0.083	0.0	0.0	0.128	0.16699999999999998
FOXP3	TRIM28	9606.ENSP00000365380	9606.ENSP00000253024	0.0	0.0	0.0	0.0	0.0	0.292	0.0	0.14800000000000002	0.37200000000000005
FOXP3	KDM6B	9606.ENSP00000365380	9606.ENSP00000254846	0.0	0.0	0.0	0.0	0.047	0.0	0.0	0.24600000000000002	0.25
FOXP3	USP22	9606.ENSP00000365380	9606.ENSP00000261497	0.0	0.0	0.0	0.0	0.0	0.092	0.0	0.16699999999999998	0.21100000000000002
FOXP3	RCOR1	9606.ENSP00000365380	9606.ENSP00000262241	0.0	0.0	0.0	0.0	0.0	0.095	0.0	0.129	0.17800000000000002
FOXP3	TCF3	9606.ENSP00000365380	9606.ENSP00000262965	0.0	0.0	0.0	0.0	0.0	0.095	0.0	0.41700000000000004	0.45
FOXP3	HAT1	9606.ENSP00000365380	9606.ENSP00000264108	0.0	0.0	0.0	0.0	0.0	0.0	0.0	0.444	0.444
FOXP3	SOD1	9606.ENSP00000365380	9606.ENSP00000270142	0.0	0.0	0.0	0.0	0.085	0.0	0.0	0.165	0.203
FOXP3	SETDB1	9606.ENSP00000365380	9606.ENSP00000271640	0.0	0.0	0.0	0.0	0.0	0.0	0.0	0.17600000000000002	0.17600000000000002
FOXP3	HK2	9606.ENSP00000365380	9606.ENSP00000290573	0.0	0.0	0.0	0.0	0.0	0.095	0.0	0.221	0.265
FOXP3	HDAC11	9606.ENSP00000365380	9606.ENSP00000295757	0.0	0.0	0.0	0.0	0.0	0.05	0.0	0.228	0.235
FOXP3	H2AC1	9606.ENSP00000365380	9606.ENSP00000297012	0.0	0.0	0.0	0.0	0.0	0.068	0.0	0.226	0.247
FOXP3	TPX2	9606.ENSP00000365380	9606.ENSP00000300403	0.0	0.0	0.0	0.0	0.0	0.0	0.0	0.19399999999999998	0.19399999999999998
FOXP3	HDAC3	9606.ENSP00000365380	9606.ENSP00000302967	0.0	0.0	0.0	0.0	0.0	0.095	0.0	0.16	0.207
FOXP3	JUNB	9606.ENSP00000365380	9606.ENSP00000303315	0.0	0.0	0.0	0.0	0.0	0.0	0.0	0.272	0.272
FOXP3	PPARD	9606.ENSP00000365380	9606.ENSP00000310928	0.0	0.0	0.0	0.0	0.051	0.051	0.0	0.203	0.22
FOXP3	UBE2N	9606.ENSP00000365380	9606.ENSP00000316176	0.0	0.0	0.0	0.0	0.0	0.0	0.0	0.17800000000000002	0.177
FOXP3	NCL	9606.ENSP00000365380	9606.ENSP00000318195	0.0	0.0	0.0	0.0	0.044000000000000004	0.0	0.0	0.218	0.22
FOXP3	PRMT5	9606.ENSP00000365380	9606.ENSP00000319169	0.0	0.0	0.0	0.0	0.0	0.0	0.0	0.47	0.47
FOXP3	SLC2A2	9606.ENSP00000365380	9606.ENSP00000323568	0.0	0.0	0.0	0.0	0.0	0.0	0.0	0.20199999999999999	0.20199999999999999
FOXP3	JAG2	9606.ENSP00000365380	9606.ENSP00000328169	0.0	0.0	0.0	0.0	0.0	0.043	0.0	0.223	0.22399999999999998
FOXP3	SIRT7	9606.ENSP00000365380	9606.ENSP00000329466	0.0	0.0	0.0	0.0	0.0	0.154	0.0	0.14800000000000002	0.248
FOXP3	H1-5	9606.ENSP00000365380	9606.ENSP00000330074	0.0	0.0	0.0	0.0	0.042	0.292	0.0	0.498	0.63
FOXP3	H2AC20	9606.ENSP00000365380	9606.ENSP00000332194	0.0	0.0	0.0	0.0	0.0	0.071	0.0	0.19	0.215
FOXP3	H2AC21	9606.ENSP00000365380	9606.ENSP00000332790	0.0	0.0	0.0	0.0	0.0	0.071	0.0	0.159	0.185
FOXP3	SIRT6	9606.ENSP00000365380	9606.ENSP00000337332	0.0	0.0	0.0	0.0	0.0	0.099	0.0	0.165	0.215
FOXP3	SUV39H1	9606.ENSP00000365380	9606.ENSP00000337976	0.0	0.0	0.0	0.0	0.086	0.25	0.0	0.151	0.368
FOXP3	KAT5	9606.ENSP00000365380	9606.ENSP00000340330	0.0	0.0	0.0	0.0	0.0	0.516	0.0	0.986	0.992
FOXP3	TRADD	9606.ENSP00000365380	9606.ENSP00000341268	0.0	0.0	0.0	0.0	0.063	0.0	0.0	0.159	0.17800000000000002
FOXP3	HNRNPA1	9606.ENSP00000365380	9606.ENSP00000341826	0.0	0.0	0.0	0.0	0.0	0.292	0.0	0.094	0.331
FOXP3	USP7	9606.ENSP00000365380	9606.ENSP00000343535	0.0	0.0	0.0	0.0	0.0	0.292	0.0	0.265	0.457
FOXP3	H1-0	9606.ENSP00000365380	9606.ENSP00000344504	0.0	0.0	0.0	0.0	0.0	0.095	0.0	0.133	0.182
FOXP3	HTT	9606.ENSP00000365380	9606.ENSP00000347184	0.0	0.0	0.0	0.0	0.067	0.09300000000000001	0.0	0.099	0.171
FOXP3	SREBF1	9606.ENSP00000365380	9606.ENSP00000348069	0.0	0.0	0.0	0.0	0.0	0.0	0.0	0.214	0.214
FOXP3	WDR5	9606.ENSP00000365380	9606.ENSP00000351446	0.0	0.0	0.0	0.0	0.0	0.0	0.0	0.396	0.396
FOXP3	SREBF2	9606.ENSP00000365380	9606.ENSP00000354476	0.0	0.0	0.0	0.0	0.048	0.0	0.0	0.16399999999999998	0.17
FOXP3	SMC3	9606.ENSP00000365380	9606.ENSP00000354720	0.0	0.0	0.0	0.0	0.0	0.16399999999999998	0.0	0.0	0.163
FOXP3	SMYD2	9606.ENSP00000365380	9606.ENSP00000355924	0.0	0.0	0.0	0.0	0.0	0.32899999999999996	0.0	0.057999999999999996	0.34
FOXP3	IFI16	9606.ENSP00000365380	9606.ENSP00000357113	0.0	0.0	0.0	0.0	0.055	0.0	0.0	0.191	0.20199999999999999
FOXP3	ZUP1	9606.ENSP00000365380	9606.ENSP00000357565	0.0	0.0	0.0	0.0	0.0	0.0	0.0	0.17800000000000002	0.177
FOXP3	H2AC18	9606.ENSP00000365380	9606.ENSP00000358155	0.0	0.0	0.0	0.0	0.0	0.071	0.0	0.18899999999999997	0.214
FOXP3	PSMA7	9606.ENSP00000365380	9606.ENSP00000359910	0.0	0.0	0.0	0.0	0.0	0.0	0.0	0.247	0.24600000000000002
FOXP3	PLK3	9606.ENSP00000365380	9606.ENSP00000361275	0.0	0.0	0.0	0.0	0.06	0.091	0.0	0.09300000000000001	0.157
FOXP3	HDAC8	9606.ENSP00000365380	9606.ENSP00000362674	0.0	0.0	0.0	0.0	0.11	0.069	0.0	0.154	0.237
FOXP3	MED12	9606.ENSP00000365380	9606.ENSP00000363193	0.0	0.0	0.0	0.0	0.138	0.095	0.0	0.0	0.18600000000000003
FOXP3	PADI4	9606.ENSP00000365380	9606.ENSP00000364597	0.0	0.0	0.0	0.0	0.047	0.0	0.0	0.18600000000000003	0.191
FOXP3	HSPA1A	9606.ENSP00000365380	9606.ENSP00000364802	0.0	0.0	0.0	0.0	0.0	0.048	0.0	0.226	0.231
FOXP3	HSPA1L	9606.ENSP00000365380	9606.ENSP00000364805	0.0	0.0	0.0	0.0	0.042	0.048	0.0	0.155	0.162
FOXP3	RXRA	9606.ENSP00000365380	9606.ENSP00000419692	0.0	0.0	0.0	0.0	0.051	0.051	0.0	0.13699999999999998	0.154
FOXP3	POLR2A	9606.ENSP00000365380	9606.ENSP00000461879	0.0	0.0	0.0	0.0	0.042	0.095	0.0	0.10400000000000001	0.155
FOXP3	MDC1	9606.ENSP00000365380	9606.ENSP00000365588	0.0	0.0	0.0	0.0	0.0	0.0	0.0	0.156	0.156
FOXP3	TOP2A	9606.ENSP00000365380	9606.ENSP00000411532	0.0	0.0	0.0	0.0	0.0	0.0	0.0	0.159	0.158
FOXP3	TFAP2A	9606.ENSP00000365380	9606.ENSP00000501092	0.0	0.0	0.0	0.0	0.0	0.095	0.0	0.10800000000000001	0.158
FOXP3	TRIAP1	9606.ENSP00000365380	9606.ENSP00000449795	0.0	0.0	0.0	0.0	0.0	0.0	0.0	0.161	0.161
FOXP3	SOD2-2	9606.ENSP00000365380	9606.ENSP00000442920	0.0	0.0	0.0	0.0	0.0	0.0	0.0	0.165	0.165
FOXP3	RAD51	9606.ENSP00000365380	9606.ENSP00000493712	0.0	0.0	0.0	0.0	0.055	0.095	0.0	0.10800000000000001	0.17
FOXP3	SOD2	9606.ENSP00000365380	9606.ENSP00000446252	0.0	0.0	0.0	0.0	0.0	0.0	0.0	0.174	0.17300000000000001
FOXP3	TAF1	9606.ENSP00000365380	9606.ENSP00000406549	0.0	0.0	0.0	0.0	0.063	0.094	0.0	0.10800000000000001	0.17600000000000002
FOXP3	UBR5	9606.ENSP00000365380	9606.ENSP00000429084	0.0	0.0	0.0	0.0	0.0	0.0	0.0	0.177	0.177
FOXP3	NEDD4	9606.ENSP00000365380	9606.ENSP00000424827	0.0	0.0	0.0	0.0	0.0	0.0	0.0	0.18	0.18
FOXP3	UHRF1	9606.ENSP00000365380	9606.ENSP00000479617	0.0	0.0	0.0	0.0	0.0	0.0	0.0	0.183	0.183
FOXP3	H2BC15	9606.ENSP00000365380	9606.ENSP00000483903	0.0	0.0	0.0	0.0	0.0	0.0	0.0	0.183	0.183
FOXP3	HIPK1	9606.ENSP00000365380	9606.ENSP00000407442	0.0	0.0	0.0	0.0	0.0	0.184	0.0	0.045	0.187
FOXP3	SIRT3	9606.ENSP00000365380	9606.ENSP00000372191	0.0	0.0	0.0	0.0	0.049	0.071	0.0	0.156	0.18899999999999997
FOXP3	PIAS1	9606.ENSP00000365380	9606.ENSP00000438574	0.0	0.0	0.0	0.0	0.051	0.0	0.0	0.183	0.191
FOXP3	GPX2	9606.ENSP00000365380	9606.ENSP00000374265	0.0	0.0	0.0	0.0	0.0	0.0	0.0	0.19899999999999998	0.19899999999999998
FOXP3	PIAS3	9606.ENSP00000365380	9606.ENSP00000376765	0.0	0.0	0.0	0.0	0.051	0.0	0.0	0.196	0.204
FOXP3	NCOR2	9606.ENSP00000365380	9606.ENSP00000384018	0.0	0.0	0.0	0.0	0.044000000000000004	0.0	0.0	0.213	0.215
FOXP3	NLRC4	9606.ENSP00000365380	9606.ENSP00000385428	0.0	0.0	0.0	0.0	0.0	0.0	0.0	0.22	0.22
FOXP3	H2AB1	9606.ENSP00000365380	9606.ENSP00000484261	0.0	0.0	0.0	0.0	0.0	0.071	0.0	0.19699999999999998	0.222
FOXP3	TBL1X	9606.ENSP00000365380	9606.ENSP00000495556	0.0	0.0	0.0	0.0	0.063	0.091	0.0	0.19399999999999998	0.253
FOXP3	H4C7	9606.ENSP00000365380	9606.ENSP00000477870	0.0	0.0	0.0	0.0	0.049	0.09699999999999999	0.0	0.203	0.255
FOXP3	KAT8	9606.ENSP00000365380	9606.ENSP00000406037	0.0	0.0	0.0	0.0	0.0	0.295	0.0	0.068	0.315
FOXP3	TNFAIP3	9606.ENSP00000365380	9606.ENSP00000481570	0.0	0.0	0.0	0.0	0.0	0.0	0.0	0.321	0.321
FOXP3	LDHA	9606.ENSP00000365380	9606.ENSP00000445175	0.0	0.0	0.0	0.0	0.079	0.0	0.0	0.301	0.32799999999999996
FOXP3	MECP2	9606.ENSP00000365380	9606.ENSP00000395535	0.0	0.0	0.0	0.0	0.105	0.154	0.0	0.214	0.353
FOXP3	SIN3A	9606.ENSP00000365380	9606.ENSP00000378402	0.0	0.0	0.0	0.0	0.0	0.301	0.0	0.129	0.365
FOXP3	WWOX	9606.ENSP00000365380	9606.ENSP00000457230	0.0	0.0	0.0	0.0	0.102	0.0	0.0	0.45799999999999996	0.49200000000000005
FUS	USP28	9606.ENSP00000254108	9606.ENSP00000003302	0.0	0.0	0.0	0.0	0.14	0.0	0.0	0.139	0.228
FUS	MAPK13	9606.ENSP00000254108	9606.ENSP00000211287	0.0	0.0	0.0	0.0	0.049	0.162	0.0	0.1	0.22
FUS	SIRT1	9606.ENSP00000254108	9606.ENSP00000212015	0.0	0.0	0.0	0.0	0.0	0.0	0.0	0.516	0.516
FUS	MAPK1	9606.ENSP00000254108	9606.ENSP00000215832	0.0	0.0	0.0	0.0	0.055999999999999994	0.0	0.0	0.17600000000000002	0.19
FUS	XBP1	9606.ENSP00000254108	9606.ENSP00000216037	0.0	0.0	0.0	0.0	0.078	0.0	0.0	0.192	0.223
FUS	MCM5	9606.ENSP00000254108	9606.ENSP00000216122	0.0	0.0	0.0	0.0	0.08	0.0	0.0	0.115	0.151
FUS	RBX1	9606.ENSP00000254108	9606.ENSP00000216225	0.0	0.0	0.0	0.0	0.08199999999999999	0.131	0.0	0.092	0.212
FUS	SUPT16H	9606.ENSP00000254108	9606.ENSP00000216297	0.0	0.0	0.0	0.0	0.2	0.304	0.0	0.075	0.439
FUS	NFKBIA	9606.ENSP00000254108	9606.ENSP00000216797	0.0	0.0	0.0	0.0	0.05	0.046	0.0	0.161	0.174
FUS	STAG2	9606.ENSP00000254108	9606.ENSP00000218089	0.0	0.0	0.0	0.0	0.09699999999999999	0.0	0.0	0.19399999999999998	0.24100000000000002
FUS	MMP2	9606.ENSP00000254108	9606.ENSP00000219070	0.0	0.0	0.0	0.0	0.086	0.0	0.0	0.145	0.185
FUS	TSC2	9606.ENSP00000254108	9606.ENSP00000219476	0.0	0.0	0.0	0.0	0.107	0.0	0.0	0.10800000000000001	0.16899999999999998
FUS	STUB1	9606.ENSP00000254108	9606.ENSP00000219548	0.0	0.0	0.0	0.0	0.05	0.0	0.0	0.205	0.212
FUS	TGFB1	9606.ENSP00000254108	9606.ENSP00000221930	0.0	0.0	0.0	0.0	0.044000000000000004	0.0	0.0	0.17600000000000002	0.17800000000000002
FUS	PPIF	9606.ENSP00000254108	9606.ENSP00000225174	0.0	0.0	0.0	0.0	0.09300000000000001	0.0	0.0	0.162	0.20800000000000002
FUS	RPS6KB1	9606.ENSP00000254108	9606.ENSP00000225577	0.0	0.0	0.0	0.0	0.094	0.0	0.0	0.16	0.20600000000000002
FUS	NFKB1	9606.ENSP00000254108	9606.ENSP00000226574	0.0	0.0	0.0	0.0	0.061	0.046	0.0	0.5379999999999999	0.55
FUS	SPI1	9606.ENSP00000254108	9606.ENSP00000227163	0.0	0.0	0.0	0.0	0.0	0.292	0.0	0.501	0.631
FUS	GLI1	9606.ENSP00000254108	9606.ENSP00000228682	0.0	0.0	0.0	0.0	0.0	0.0	0.0	0.18	0.18
FUS	IFNG	9606.ENSP00000254108	9606.ENSP00000229135	0.0	0.0	0.0	0.0	0.0	0.0	0.0	0.20199999999999999	0.20199999999999999
FUS	NANOG	9606.ENSP00000254108	9606.ENSP00000229307	0.0	0.0	0.0	0.0	0.055	0.0	0.0	0.203	0.214
FUS	MAPK14	9606.ENSP00000254108	9606.ENSP00000229795	0.0	0.0	0.0	0.0	0.049	0.0	0.0	0.19	0.198
FUS	TBP	9606.ENSP00000254108	9606.ENSP00000230354	0.0	0.0	0.0	0.0	0.087	0.0	0.0	0.35200000000000004	0.38299999999999995
FUS	MSH2	9606.ENSP00000254108	9606.ENSP00000233146	0.0	0.0	0.0	0.0	0.10099999999999999	0.0	0.0	0.099	0.155
FUS	WDR77	9606.ENSP00000254108	9606.ENSP00000235090	0.0	0.0	0.0	0.0	0.067	0.32799999999999996	0.0	0.146	0.419
FUS	TWIST1	9606.ENSP00000254108	9606.ENSP00000242261	0.0	0.0	0.0	0.0	0.0	0.0	0.0	0.16	0.16
FUS	H4C6	9606.ENSP00000254108	9606.ENSP00000244537	0.0	0.0	0.0	0.0	0.055	0.591	0.0	0.204	0.665
FUS	SOX9	9606.ENSP00000254108	9606.ENSP00000245479	0.0	0.0	0.0	0.0	0.0	0.0	0.0	0.174	0.174
FUS	HSPB1	9606.ENSP00000254108	9606.ENSP00000248553	0.0	0.0	0.0	0.0	0.045	0.214	0.0	0.207	0.35200000000000004
FUS	MYOD1	9606.ENSP00000254108	9606.ENSP00000250003	0.0	0.0	0.0	0.0	0.0	0.0	0.0	0.251	0.25
FUS	PARP2	9606.ENSP00000254108	9606.ENSP00000250416	0.0	0.0	0.0	0.0	0.064	0.0	0.0	0.155	0.17600000000000002
FUS	NEDD8	9606.ENSP00000254108	9606.ENSP00000250495	0.0	0.0	0.0	0.0	0.049	0.095	0.0	0.149	0.203
FUS	PXDN	9606.ENSP00000254108	9606.ENSP00000252804	0.0	0.0	0.0	0.0	0.049	0.0	0.0	0.337	0.342
FUS	TRIM28	9606.ENSP00000254108	9606.ENSP00000253024	0.0	0.0	0.0	0.0	0.122	0.214	0.0	0.131	0.348
FUS	RARA	9606.ENSP00000254108	9606.ENSP00000254066	0.0	0.0	0.0	0.0	0.055	0.0	0.0	0.456	0.46399999999999997
FUS	HSPA1A	9606.ENSP00000254108	9606.ENSP00000364802	0.0	0.0	0.0	0.0	0.057	0.053	0.0	0.125	0.15
FUS	UBB	9606.ENSP00000254108	9606.ENSP00000478771	0.0	0.0	0.0	0.0	0.06	0.057	0.0	0.11900000000000001	0.15
FUS	RUVBL2	9606.ENSP00000254108	9606.ENSP00000473172	0.0	0.0	0.0	0.0	0.087	0.0	0.0	0.107	0.15
FUS	SETD2	9606.ENSP00000254108	9606.ENSP00000386759	0.0	0.0	0.0	0.0	0.073	0.0	0.0	0.122	0.151
FUS	ID1	9606.ENSP00000254108	9606.ENSP00000365280	0.0	0.0	0.0	0.0	0.05	0.0	0.0	0.145	0.153
FUS	MEF2C	9606.ENSP00000254108	9606.ENSP00000340874	0.0	0.0	0.0	0.0	0.0	0.0	0.0	0.154	0.154
FUS	IRF3	9606.ENSP00000254108	9606.ENSP00000471896	0.0	0.0	0.0	0.0	0.099	0.0	0.0	0.099	0.154
FUS	PPP2CA	9606.ENSP00000254108	9606.ENSP00000418447	0.0	0.0	0.0	0.0	0.099	0.0	0.0	0.10099999999999999	0.155
FUS	SMC1A	9606.ENSP00000254108	9606.ENSP00000323421	0.0	0.0	0.0	0.0	0.10400000000000001	0.0	0.0	0.096	0.155
FUS	MGMT	9606.ENSP00000254108	9606.ENSP00000302111	0.0	0.0	0.0	0.0	0.0	0.0	0.0	0.156	0.156
FUS	PML	9606.ENSP00000254108	9606.ENSP00000268058	0.0	0.0	0.0	0.0	0.067	0.0	0.0	0.133	0.156
FUS	PTK2	9606.ENSP00000254108	9606.ENSP00000341189	0.0	0.0	0.0	0.0	0.042	0.044000000000000004	0.0	0.154	0.157
FUS	SLC2A1	9606.ENSP00000254108	9606.ENSP00000416293	0.0	0.0	0.0	0.0	0.049	0.0	0.0	0.15	0.157
FUS	SIAH1	9606.ENSP00000254108	9606.ENSP00000349156	0.0	0.0	0.0	0.0	0.11599999999999999	0.0	0.0	0.085	0.157
FUS	SMC3	9606.ENSP00000254108	9606.ENSP00000354720	0.0	0.0	0.0	0.0	0.122	0.0	0.0	0.08	0.158
FUS	NSD1	9606.ENSP00000254108	9606.ENSP00000395929	0.0	0.0	0.0	0.0	0.06	0.0	0.0	0.141	0.158
FUS	TERF1	9606.ENSP00000254108	9606.ENSP00000276603	0.0	0.0	0.0	0.0	0.049	0.0	0.0	0.151	0.158
FUS	POLI	9606.ENSP00000254108	9606.ENSP00000462664	0.0	0.0	0.0	0.0	0.06	0.0	0.0	0.142	0.159
FUS	RPA1	9606.ENSP00000254108	9606.ENSP00000254719	0.0	0.0	0.0	0.0	0.057999999999999996	0.076	0.0	0.113	0.16
FUS	MAPKAPK2	9606.ENSP00000254108	9606.ENSP00000356070	0.0	0.0	0.0	0.0	0.064	0.0	0.0	0.139	0.161
FUS	MED12	9606.ENSP00000254108	9606.ENSP00000363193	0.0	0.0	0.0	0.0	0.067	0.0	0.0	0.13699999999999998	0.161
FUS	HSF1	9606.ENSP00000254108	9606.ENSP00000431512	0.0	0.0	0.0	0.0	0.055	0.0	0.0	0.14800000000000002	0.161
FUS	HDAC3	9606.ENSP00000254108	9606.ENSP00000302967	0.0	0.0	0.0	0.0	0.109	0.0	0.0	0.09699999999999999	0.162
FUS	STK11	9606.ENSP00000254108	9606.ENSP00000324856	0.0	0.0	0.0	0.0	0.09300000000000001	0.0	0.0	0.113	0.162
FUS	JAK2	9606.ENSP00000254108	9606.ENSP00000371067	0.0	0.0	0.0	0.0	0.055	0.0	0.0	0.151	0.163
FUS	RNF20	9606.ENSP00000254108	9606.ENSP00000373772	0.0	0.0	0.0	0.0	0.124	0.0	0.0	0.084	0.163
FUS	IL1A	9606.ENSP00000254108	9606.ENSP00000263339	0.0	0.0	0.0	0.0	0.0	0.0	0.0	0.165	0.165
FUS	PLK1	9606.ENSP00000254108	9606.ENSP00000300093	0.0	0.0	0.0	0.0	0.065	0.0	0.0	0.14400000000000002	0.165
FUS	SMAD2	9606.ENSP00000254108	9606.ENSP00000262160	0.0	0.0	0.0	0.0	0.095	0.0	0.0	0.11699999999999999	0.16699999999999998
FUS	KMT2C	9606.ENSP00000254108	9606.ENSP00000262189	0.0	0.0	0.0	0.0	0.11	0.069	0.0	0.075	0.16699999999999998
FUS	REST	9606.ENSP00000254108	9606.ENSP00000311816	0.0	0.0	0.0	0.0	0.0	0.0	0.0	0.16699999999999998	0.16699999999999998
FUS	MITF	9606.ENSP00000254108	9606.ENSP00000391803	0.0	0.0	0.0	0.0	0.0	0.0	0.0	0.16699999999999998	0.16699999999999998
FUS	PSMD4	9606.ENSP00000254108	9606.ENSP00000357876	0.0	0.0	0.0	0.0	0.106	0.0	0.0	0.107	0.168
FUS	MET	9606.ENSP00000254108	9606.ENSP00000317272	0.0	0.0	0.0	0.0	0.0	0.0	0.0	0.168	0.168
FUS	TP73	9606.ENSP00000254108	9606.ENSP00000367545	0.0	0.0	0.0	0.0	0.069	0.134	0.0	0.052000000000000005	0.168
FUS	TET1	9606.ENSP00000254108	9606.ENSP00000362748	0.0	0.0	0.0	0.0	0.049	0.0	0.0	0.162	0.168
FUS	NF2	9606.ENSP00000254108	9606.ENSP00000344666	0.0	0.0	0.0	0.0	0.064	0.0	0.0	0.14800000000000002	0.16899999999999998
FUS	MDM4	9606.ENSP00000254108	9606.ENSP00000356150	0.0	0.0	0.0	0.0	0.092	0.0	0.0	0.124	0.17
FUS	RNF8	9606.ENSP00000254108	9606.ENSP00000362578	0.0	0.0	0.0	0.0	0.081	0.0	0.0	0.13699999999999998	0.17300000000000001
FUS	MAX	9606.ENSP00000254108	9606.ENSP00000351490	0.0	0.0	0.0	0.0	0.10099999999999999	0.098	0.0	0.064	0.174
FUS	RBBP6	9606.ENSP00000254108	9606.ENSP00000317872	0.0	0.0	0.0	0.0	0.106	0.0	0.0	0.11599999999999999	0.17600000000000002
FUS	ZEB1	9606.ENSP00000254108	9606.ENSP00000354487	0.0	0.0	0.0	0.0	0.0	0.0	0.0	0.17800000000000002	0.177
FUS	NOTCH3	9606.ENSP00000254108	9606.ENSP00000263388	0.0	0.0	0.0	0.0	0.0	0.0	0.0	0.177	0.177
FUS	TLR4	9606.ENSP00000254108	9606.ENSP00000363089	0.0	0.0	0.0	0.0	0.045	0.0	0.0	0.174	0.177
FUS	GSTP1	9606.ENSP00000254108	9606.ENSP00000381607	0.0	0.0	0.0	0.0	0.059000000000000004	0.134	0.0	0.07200000000000001	0.17800000000000002
FUS	PTGS2	9606.ENSP00000254108	9606.ENSP00000356438	0.0	0.0	0.0	0.0	0.0	0.0	0.0	0.18	0.179
FUS	NOTCH1	9606.ENSP00000254108	9606.ENSP00000498587	0.0	0.0	0.0	0.0	0.055	0.0	0.0	0.16699999999999998	0.179
FUS	MCM7	9606.ENSP00000254108	9606.ENSP00000307288	0.0	0.0	0.0	0.0	0.11900000000000001	0.0	0.0	0.107	0.18
FUS	TCF3	9606.ENSP00000254108	9606.ENSP00000262965	0.0	0.0	0.0	0.0	0.068	0.076	0.0	0.125	0.18
FUS	ITCH	9606.ENSP00000254108	9606.ENSP00000499786	0.0	0.0	0.0	0.0	0.044000000000000004	0.0	0.0	0.177	0.18
FUS	TOPBP1	9606.ENSP00000254108	9606.ENSP00000260810	0.0	0.0	0.0	0.0	0.105	0.0	0.0	0.124	0.182
FUS	IKBKB	9606.ENSP00000254108	9606.ENSP00000430684	0.0	0.0	0.0	0.0	0.062	0.0	0.0	0.16399999999999998	0.183
FUS	KEAP1	9606.ENSP00000254108	9606.ENSP00000377245	0.0	0.0	0.0	0.0	0.068	0.0	0.0	0.16	0.184
FUS	SET	9606.ENSP00000254108	9606.ENSP00000361777	0.0	0.0	0.0	0.0	0.142	0.0	0.0	0.08800000000000001	0.184
FUS	RAD51	9606.ENSP00000254108	9606.ENSP00000493712	0.0	0.0	0.0	0.0	0.057	0.0	0.0	0.171	0.184
FUS	UBE2S	9606.ENSP00000254108	9606.ENSP00000264552	0.0	0.0	0.0	0.0	0.098	0.0	0.0	0.132	0.184
FUS	HNF4A	9606.ENSP00000254108	9606.ENSP00000312987	0.0	0.0	0.0	0.0	0.0	0.0	0.0	0.185	0.185
FUS	IDH2	9606.ENSP00000254108	9606.ENSP00000331897	0.0	0.0	0.0	0.0	0.062	0.0	0.0	0.16699999999999998	0.185
FUS	PIK3CA	9606.ENSP00000254108	9606.ENSP00000263967	0.0	0.0	0.0	0.0	0.0	0.0	0.0	0.18600000000000003	0.18600000000000003
FUS	NFE2L2	9606.ENSP00000254108	9606.ENSP00000380252	0.0	0.0	0.0	0.0	0.049	0.0	0.0	0.179	0.18600000000000003
FUS	SUV39H1	9606.ENSP00000254108	9606.ENSP00000337976	0.0	0.0	0.0	0.0	0.049	0.0	0.0	0.18	0.187
FUS	WRN	9606.ENSP00000254108	9606.ENSP00000298139	0.0	0.0	0.0	0.0	0.055999999999999994	0.0	0.0	0.175	0.187
FUS	H4C7	9606.ENSP00000254108	9606.ENSP00000477870	0.0	0.0	0.0	0.0	0.0	0.0	0.0	0.188	0.188
FUS	KMT2D	9606.ENSP00000254108	9606.ENSP00000301067	0.0	0.0	0.0	0.0	0.11	0.069	0.0	0.099	0.18899999999999997
FUS	RET	9606.ENSP00000254108	9606.ENSP00000347942	0.0	0.0	0.0	0.0	0.0	0.0	0.0	0.18899999999999997	0.18899999999999997
FUS	HMGB1	9606.ENSP00000254108	9606.ENSP00000345347	0.0	0.0	0.0	0.0	0.127	0.0	0.0	0.11	0.18899999999999997
FUS	WDR5	9606.ENSP00000254108	9606.ENSP00000351446	0.0	0.0	0.0	0.0	0.075	0.0	0.0	0.16	0.19
FUS	H2AC6	9606.ENSP00000254108	9606.ENSP00000367022	0.0	0.0	0.0	0.0	0.055	0.0	0.0	0.179	0.19
FUS	HSPB2	9606.ENSP00000254108	9606.ENSP00000302476	0.0	0.0	0.0	0.0	0.0	0.0	0.0	0.191	0.191
FUS	NRAS	9606.ENSP00000254108	9606.ENSP00000358548	0.0	0.0	0.0	0.0	0.061	0.0	0.0	0.175	0.192
FUS	MAP3K5	9606.ENSP00000254108	9606.ENSP00000351908	0.0	0.0	0.0	0.0	0.07400000000000001	0.0	0.0	0.16399999999999998	0.192
FUS	PHF10	9606.ENSP00000254108	9606.ENSP00000341805	0.0	0.0	0.0	0.0	0.042	0.192	0.0	0.0	0.192
FUS	MMP9	9606.ENSP00000254108	9606.ENSP00000361405	0.0	0.0	0.0	0.0	0.055999999999999994	0.0	0.0	0.18100000000000002	0.193
FUS	REL	9606.ENSP00000254108	9606.ENSP00000295025	0.0	0.0	0.0	0.0	0.067	0.0	0.0	0.17	0.193
FUS	LGR5	9606.ENSP00000254108	9606.ENSP00000266674	0.0	0.0	0.0	0.0	0.0	0.0	0.0	0.19399999999999998	0.19399999999999998
FUS	PCNA	9606.ENSP00000254108	9606.ENSP00000368458	0.0	0.0	0.0	0.0	0.107	0.134	0.0	0.0	0.19399999999999998
FUS	RUVBL1	9606.ENSP00000254108	9606.ENSP00000318297	0.0	0.0	0.0	0.0	0.067	0.0	0.0	0.171	0.19399999999999998
FUS	RAD23B	9606.ENSP00000254108	9606.ENSP00000350708	0.0	0.0	0.0	0.0	0.076	0.057	0.0	0.15	0.195
FUS	GNAS	9606.ENSP00000254108	9606.ENSP00000360141	0.0	0.0	0.0	0.0	0.049	0.134	0.0	0.10300000000000001	0.196
FUS	MACROH2A1	9606.ENSP00000254108	9606.ENSP00000423563	0.0	0.0	0.0	0.0	0.083	0.0	0.0	0.159	0.196
FUS	TFAM	9606.ENSP00000254108	9606.ENSP00000420588	0.0	0.0	0.0	0.0	0.114	0.0	0.0	0.13	0.19699999999999998
FUS	JAG2	9606.ENSP00000254108	9606.ENSP00000328169	0.0	0.0	0.0	0.0	0.0	0.0	0.0	0.198	0.198
FUS	TOP2A	9606.ENSP00000254108	9606.ENSP00000411532	0.0	0.0	0.0	0.0	0.064	0.0	0.0	0.179	0.19899999999999998
FUS	MAP2K1	9606.ENSP00000254108	9606.ENSP00000302486	0.0	0.0	0.0	0.0	0.075	0.0	0.0	0.17	0.2
FUS	POTEF	9606.ENSP00000254108	9606.ENSP00000386786	0.0	0.0	0.0	0.0	0.062	0.0	0.0	0.184	0.201
FUS	S100B	9606.ENSP00000254108	9606.ENSP00000291700	0.0	0.0	0.0	0.0	0.0	0.0	0.0	0.201	0.201
FUS	IDH1	9606.ENSP00000254108	9606.ENSP00000390265	0.0	0.0	0.0	0.0	0.042	0.0	0.0	0.201	0.201
FUS	TBL1X	9606.ENSP00000254108	9606.ENSP00000495556	0.0	0.0	0.0	0.0	0.049	0.091	0.0	0.15	0.201
FUS	PDGFRA	9606.ENSP00000254108	9606.ENSP00000257290	0.0	0.0	0.0	0.0	0.0	0.0	0.0	0.20199999999999999	0.20199999999999999
FUS	MTA2	9606.ENSP00000254108	9606.ENSP00000278823	0.0	0.0	0.0	0.0	0.165	0.0	0.0	0.085	0.203
FUS	XRCC4	9606.ENSP00000254108	9606.ENSP00000421491	0.0	0.0	0.0	0.0	0.049	0.0	0.0	0.19699999999999998	0.203
FUS	HSPB3	9606.ENSP00000254108	9606.ENSP00000303394	0.0	0.0	0.0	0.0	0.0	0.0	0.0	0.205	0.205
FUS	HDAC4	9606.ENSP00000254108	9606.ENSP00000264606	0.0	0.0	0.0	0.0	0.065	0.0	0.0	0.185	0.20600000000000002
FUS	RIPK1	9606.ENSP00000254108	9606.ENSP00000259808	0.0	0.0	0.0	0.0	0.047	0.0	0.0	0.20199999999999999	0.207
FUS	SETD1A	9606.ENSP00000254108	9606.ENSP00000262519	0.0	0.1	0.0	0.0	0.10400000000000001	0.0	0.0	0.09699999999999999	0.20800000000000002
FUS	TCHP	9606.ENSP00000254108	9606.ENSP00000324404	0.0	0.0	0.0	0.0	0.049	0.0	0.0	0.204	0.21
FUS	H2AX	9606.ENSP00000254108	9606.ENSP00000434024	0.0	0.0	0.0	0.0	0.068	0.0	0.0	0.18899999999999997	0.212
FUS	YWHAE	9606.ENSP00000254108	9606.ENSP00000264335	0.0	0.0	0.0	0.0	0.066	0.0	0.0	0.191	0.212
FUS	SUMO2	9606.ENSP00000254108	9606.ENSP00000405965	0.0	0.0	0.0	0.0	0.068	0.0	0.0	0.18899999999999997	0.212
FUS	MAPK3	9606.ENSP00000254108	9606.ENSP00000263025	0.0	0.0	0.0	0.0	0.051	0.0	0.0	0.20199999999999999	0.212
FUS	UBE2A	9606.ENSP00000254108	9606.ENSP00000360613	0.0	0.0	0.0	0.0	0.109	0.0	0.0	0.152	0.213
FUS	KRAS	9606.ENSP00000254108	9606.ENSP00000256078	0.0	0.0	0.0	0.0	0.057	0.0	0.0	0.19899999999999998	0.213
FUS	SIN3A	9606.ENSP00000254108	9606.ENSP00000378402	0.0	0.0	0.0	0.0	0.13699999999999998	0.0	0.0	0.126	0.214
FUS	PSME3	9606.ENSP00000254108	9606.ENSP00000293362	0.0	0.0	0.0	0.0	0.192	0.0	0.0	0.068	0.215
FUS	PRKDC	9606.ENSP00000254108	9606.ENSP00000313420	0.0	0.0	0.0	0.0	0.07400000000000001	0.0	0.0	0.18899999999999997	0.21600000000000003
FUS	TXN	9606.ENSP00000254108	9606.ENSP00000363641	0.0	0.0	0.0	0.0	0.08800000000000001	0.0	0.0	0.17600000000000002	0.217
FUS	SUZ12	9606.ENSP00000254108	9606.ENSP00000316578	0.0	0.0	0.0	0.0	0.08	0.0	0.0	0.187	0.22
FUS	HIPK3	9606.ENSP00000254108	9606.ENSP00000304226	0.0	0.0	0.0	0.0	0.0	0.0	0.0	0.221	0.221
FUS	MMUT	9606.ENSP00000254108	9606.ENSP00000274813	0.0	0.0	0.0	0.0	0.042	0.0	0.0	0.223	0.22399999999999998
FUS	TRAF6	9606.ENSP00000254108	9606.ENSP00000433623	0.0	0.0	0.0	0.0	0.055999999999999994	0.16399999999999998	0.0	0.099	0.226
FUS	PPARG	9606.ENSP00000254108	9606.ENSP00000287820	0.0	0.0	0.0	0.0	0.055	0.0	0.0	0.217	0.228
FUS	IGF2	9606.ENSP00000254108	9606.ENSP00000391826	0.0	0.0	0.0	0.0	0.045	0.0	0.0	0.226	0.22899999999999998
FUS	UBC	9606.ENSP00000254108	9606.ENSP00000441543	0.0	0.0	0.0	0.0	0.049	0.14800000000000002	0.0	0.125	0.22899999999999998
FUS	KLF4	9606.ENSP00000254108	9606.ENSP00000363804	0.0	0.0	0.0	0.0	0.0	0.0	0.0	0.22899999999999998	0.22899999999999998
FUS	XIAP	9606.ENSP00000254108	9606.ENSP00000360242	0.0	0.0	0.0	0.0	0.055999999999999994	0.0	0.0	0.218	0.23
FUS	MYCN	9606.ENSP00000254108	9606.ENSP00000281043	0.0	0.0	0.0	0.0	0.0	0.161	0.0	0.12300000000000001	0.233
FUS	LMNB2	9606.ENSP00000254108	9606.ENSP00000327054	0.0	0.0	0.0	0.0	0.08900000000000001	0.07400000000000001	0.0	0.16399999999999998	0.233
FUS	YY1	9606.ENSP00000254108	9606.ENSP00000262238	0.0	0.0	0.0	0.0	0.067	0.0	0.0	0.213	0.23399999999999999
FUS	NCOR1	9606.ENSP00000254108	9606.ENSP00000268712	0.0	0.0	0.0	0.0	0.19699999999999998	0.0	0.0	0.084	0.23399999999999999
FUS	RPS6KB2	9606.ENSP00000254108	9606.ENSP00000308413	0.0	0.0	0.0	0.0	0.094	0.13	0.0	0.107	0.235
FUS	LDHA	9606.ENSP00000254108	9606.ENSP00000445175	0.0	0.0	0.0	0.0	0.08	0.14300000000000002	0.0	0.10800000000000001	0.235
FUS	UBE3A	9606.ENSP00000254108	9606.ENSP00000497594	0.0	0.0	0.0	0.0	0.099	0.0	0.0	0.188	0.237
FUS	STAT6	9606.ENSP00000254108	9606.ENSP00000300134	0.0	0.0	0.0	0.0	0.049	0.0	0.0	0.233	0.239
FUS	PRDX1	9606.ENSP00000254108	9606.ENSP00000262746	0.0	0.0	0.0	0.0	0.094	0.134	0.0	0.109	0.24
FUS	NF1	9606.ENSP00000254108	9606.ENSP00000351015	0.0	0.0	0.0	0.0	0.049	0.0	0.0	0.242	0.248
FUS	IGF1R	9606.ENSP00000254108	9606.ENSP00000497069	0.0	0.0	0.0	0.0	0.042	0.0	0.0	0.248	0.249
FUS	SSBP1	9606.ENSP00000254108	9606.ENSP00000419665	0.0	0.0	0.0	0.0	0.05	0.134	0.0	0.162	0.25
FUS	SRC	9606.ENSP00000254108	9606.ENSP00000362680	0.0	0.0	0.0	0.0	0.042	0.0	0.0	0.251	0.252
FUS	MLLT3	9606.ENSP00000254108	9606.ENSP00000369695	0.0	0.0	0.0	0.0	0.0	0.105	0.0	0.19899999999999998	0.252
FUS	KDM1A	9606.ENSP00000254108	9606.ENSP00000383042	0.0	0.0	0.0	0.0	0.127	0.0	0.0	0.18	0.253
FUS	GNL3	9606.ENSP00000254108	9606.ENSP00000395772	0.0	0.0	0.0	0.0	0.07400000000000001	0.192	0.0	0.084	0.254
FUS	IL1B	9606.ENSP00000254108	9606.ENSP00000263341	0.0	0.0	0.0	0.0	0.0	0.0	0.0	0.257	0.256
FUS	H1-2	9606.ENSP00000254108	9606.ENSP00000339566	0.0	0.0	0.0	0.0	0.079	0.192	0.0	0.081	0.257
FUS	RHOA	9606.ENSP00000254108	9606.ENSP00000400175	0.0	0.0	0.0	0.0	0.12	0.0	0.0	0.18899999999999997	0.257
FUS	MTOR	9606.ENSP00000254108	9606.ENSP00000354558	0.0	0.0	0.0	0.0	0.06	0.0	0.0	0.245	0.259
FUS	KMT2A	9606.ENSP00000254108	9606.ENSP00000436786	0.0	0.0	0.0	0.0	0.076	0.0	0.0	0.231	0.259
FUS	SMARCE1	9606.ENSP00000254108	9606.ENSP00000323967	0.0	0.0	0.0	0.0	0.191	0.0	0.0	0.125	0.262
FUS	H1-0	9606.ENSP00000254108	9606.ENSP00000344504	0.0	0.0	0.0	0.0	0.048	0.0	0.0	0.259	0.265
FUS	HIF1A	9606.ENSP00000254108	9606.ENSP00000437955	0.0	0.0	0.0	0.0	0.081	0.0	0.0	0.235	0.267
FUS	IGF1	9606.ENSP00000254108	9606.ENSP00000376637	0.0	0.0	0.0	0.0	0.0	0.0	0.0	0.27	0.27
FUS	TERT	9606.ENSP00000254108	9606.ENSP00000309572	0.0	0.0	0.0	0.0	0.049	0.0	0.0	0.264	0.27
FUS	STAT3	9606.ENSP00000254108	9606.ENSP00000264657	0.0	0.0	0.0	0.0	0.07400000000000001	0.0	0.0	0.24600000000000002	0.271
FUS	KIT	9606.ENSP00000254108	9606.ENSP00000288135	0.0	0.0	0.0	0.0	0.0	0.0	0.0	0.272	0.272
FUS	XRCC5	9606.ENSP00000254108	9606.ENSP00000375978	0.0	0.0	0.0	0.0	0.102	0.0	0.0	0.22399999999999998	0.273
FUS	INS	9606.ENSP00000254108	9606.ENSP00000380432	0.0	0.0	0.0	0.0	0.0	0.0	0.0	0.275	0.275
FUS	RCC1	9606.ENSP00000254108	9606.ENSP00000497402	0.0	0.0	0.0	0.0	0.134	0.0	0.0	0.198	0.276
FUS	H2BC21	9606.ENSP00000254108	9606.ENSP00000358151	0.0	0.0	0.0	0.0	0.0	0.134	0.0	0.2	0.27699999999999997
FUS	HSP90B1	9606.ENSP00000254108	9606.ENSP00000299767	0.0	0.0	0.0	0.0	0.142	0.134	0.0	0.105	0.27699999999999997
FUS	PPARGC1A	9606.ENSP00000254108	9606.ENSP00000264867	0.0	0.0	0.0	0.0	0.0	0.049	0.0	0.272	0.278
FUS	SP1	9606.ENSP00000254108	9606.ENSP00000329357	0.0	0.0	0.0	0.0	0.055999999999999994	0.0	0.0	0.26899999999999996	0.28
FUS	VIM	9606.ENSP00000254108	9606.ENSP00000446007	0.0	0.0	0.0	0.0	0.042	0.07400000000000001	0.0	0.258	0.284
FUS	SUMO1	9606.ENSP00000254108	9606.ENSP00000376077	0.0	0.0	0.0	0.0	0.113	0.0	0.0	0.226	0.284
FUS	SSRP1	9606.ENSP00000254108	9606.ENSP00000278412	0.0	0.0	0.0	0.0	0.23	0.0	0.0	0.11	0.28600000000000003
FUS	NCOA2	9606.ENSP00000254108	9606.ENSP00000399968	0.0	0.0	0.0	0.0	0.063	0.0	0.0	0.271	0.287
FUS	SLCO6A1	9606.ENSP00000254108	9606.ENSP00000421339	0.0	0.0	0.0	0.0	0.0	0.0	0.0	0.29600000000000004	0.29600000000000004
FUS	LMNB1	9606.ENSP00000254108	9606.ENSP00000261366	0.0	0.0	0.0	0.0	0.102	0.07400000000000001	0.0	0.223	0.297
FUS	IL6	9606.ENSP00000254108	9606.ENSP00000385675	0.0	0.0	0.0	0.0	0.087	0.0	0.0	0.264	0.299
FUS	HMGA2	9606.ENSP00000254108	9606.ENSP00000437621	0.0	0.0	0.0	0.0	0.049	0.0	0.0	0.297	0.303
FUS	SDHC	9606.ENSP00000254108	9606.ENSP00000356953	0.0	0.0	0.0	0.0	0.146	0.0	0.0	0.22	0.305
FUS	SMARCA5	9606.ENSP00000254108	9606.ENSP00000283131	0.0	0.0	0.0	0.0	0.10099999999999999	0.0	0.0	0.259	0.305
FUS	NASP	9606.ENSP00000254108	9606.ENSP00000255120	0.0	0.0	0.0	0.0	0.29100000000000004	0.0	0.0	0.064	0.308
FUS	PBRM1	9606.ENSP00000254108	9606.ENSP00000386593	0.0	0.0	0.0	0.0	0.163	0.192	0.0	0.06	0.309
FUS	WT1	9606.ENSP00000254108	9606.ENSP00000368370	0.0	0.0	0.0	0.0	0.0	0.0	0.0	0.31	0.309
FUS	TP63	9606.ENSP00000254108	9606.ENSP00000264731	0.0	0.0	0.0	0.0	0.069	0.292	0.0	0.0	0.312
FUS	HSPA1B	9606.ENSP00000254108	9606.ENSP00000364801	0.0	0.0	0.0	0.0	0.057	0.218	0.0	0.142	0.313
FUS	MAP1LC3B	9606.ENSP00000254108	9606.ENSP00000498476	0.0	0.0	0.0	0.0	0.09300000000000001	0.163	0.0	0.168	0.314
FUS	NFATC2	9606.ENSP00000254108	9606.ENSP00000379330	0.0	0.0	0.0	0.0	0.055999999999999994	0.0	0.0	0.305	0.315
FUS	YAP1	9606.ENSP00000254108	9606.ENSP00000478927	0.0	0.0	0.0	0.0	0.055	0.165	0.0	0.203	0.316
FUS	H3-2	9606.ENSP00000254108	9606.ENSP00000499501	0.0	0.0	0.0	0.0	0.061	0.0	0.0	0.305	0.319
FUS	H3-4	9606.ENSP00000254108	9606.ENSP00000355657	0.0	0.0	0.0	0.0	0.061	0.0	0.0	0.305	0.319
FUS	PKM	9606.ENSP00000254108	9606.ENSP00000320171	0.0	0.0	0.0	0.0	0.11699999999999999	0.134	0.0	0.18	0.319
FUS	H3-5	9606.ENSP00000254108	9606.ENSP00000339835	0.0	0.0	0.0	0.0	0.061	0.0	0.0	0.305	0.319
FUS	HDAC2	9606.ENSP00000254108	9606.ENSP00000430432	0.0	0.0	0.0	0.0	0.10300000000000001	0.126	0.0	0.20199999999999999	0.321
FUS	MECP2	9606.ENSP00000254108	9606.ENSP00000395535	0.0	0.0	0.0	0.0	0.063	0.095	0.0	0.265	0.322
FUS	NFYA	9606.ENSP00000254108	9606.ENSP00000345702	0.0	0.0	0.0	0.0	0.043	0.0	0.0	0.322	0.32299999999999995
FUS	XRCC6	9606.ENSP00000254108	9606.ENSP00000352257	0.0	0.0	0.0	0.0	0.128	0.057	0.0	0.247	0.326
FUS	TCP1	9606.ENSP00000254108	9606.ENSP00000317334	0.0	0.0	0.0	0.0	0.166	0.14	0.0	0.135	0.326
FUS	H3C13	9606.ENSP00000254108	9606.ENSP00000333277	0.0	0.0	0.0	0.0	0.073	0.0	0.0	0.305	0.32799999999999996
FUS	PTEN	9606.ENSP00000254108	9606.ENSP00000361021	0.0	0.0	0.0	0.0	0.061	0.0	0.0	0.316	0.33
FUS	PHF1	9606.ENSP00000254108	9606.ENSP00000363640	0.0	0.0	0.0	0.0	0.067	0.0	0.0	0.313	0.331
FUS	TCF7L2	9606.ENSP00000254108	9606.ENSP00000486891	0.0	0.0	0.0	0.0	0.059000000000000004	0.292	0.0	0.078	0.332
FUS	SUPT5H	9606.ENSP00000254108	9606.ENSP00000470252	0.0	0.0	0.0	0.0	0.132	0.184	0.0	0.132	0.332
FUS	TOP1	9606.ENSP00000254108	9606.ENSP00000354522	0.0	0.0	0.0	0.0	0.183	0.0	0.0	0.218	0.33399999999999996
FUS	H3C12	9606.ENSP00000254108	9606.ENSP00000352252	0.0	0.0	0.0	0.0	0.077	0.0	0.0	0.31	0.336
FUS	PXDNL	9606.ENSP00000254108	9606.ENSP00000348645	0.0	0.0	0.0	0.0	0.0	0.0	0.0	0.337	0.337
FUS	JUN	9606.ENSP00000254108	9606.ENSP00000360266	0.0	0.0	0.0	0.0	0.0	0.131	0.0	0.27	0.33799999999999997
FUS	OTUB1	9606.ENSP00000254108	9606.ENSP00000444357	0.0	0.0	0.0	0.0	0.055999999999999994	0.32799999999999996	0.0	0.0	0.33799999999999997
FUS	HIPK2	9606.ENSP00000254108	9606.ENSP00000385571	0.0	0.0	0.0	0.0	0.0	0.0	0.0	0.341	0.341
FUS	SMARCD1	9606.ENSP00000254108	9606.ENSP00000378414	0.0	0.0	0.0	0.0	0.08199999999999999	0.292	0.0	0.069	0.342
FUS	RBBP7	9606.ENSP00000254108	9606.ENSP00000369424	0.0	0.0	0.0	0.0	0.301	0.071	0.0	0.07	0.344
FUS	XRCC1	9606.ENSP00000254108	9606.ENSP00000262887	0.0	0.0	0.0	0.0	0.10800000000000001	0.0	0.0	0.29600000000000004	0.345
FUS	GRB2	9606.ENSP00000254108	9606.ENSP00000376345	0.0	0.0	0.0	0.0	0.111	0.242	0.0	0.10800000000000001	0.34600000000000003
FUS	MKI67	9606.ENSP00000254108	9606.ENSP00000357643	0.0	0.0	0.0	0.0	0.061	0.292	0.0	0.095	0.34600000000000003
FUS	TAF1	9606.ENSP00000254108	9606.ENSP00000406549	0.0	0.0	0.0	0.0	0.043	0.0	0.0	0.345	0.34600000000000003
FUS	UBR5	9606.ENSP00000254108	9606.ENSP00000429084	0.0	0.0	0.0	0.0	0.067	0.0	0.0	0.32899999999999996	0.34700000000000003
FUS	LGALS4	9606.ENSP00000254108	9606.ENSP00000302100	0.0	0.0	0.0	0.0	0.0	0.0	0.0	0.35	0.349
FUS	RECQL4	9606.ENSP00000254108	9606.ENSP00000482313	0.0	0.0	0.0	0.0	0.067	0.292	0.0	0.10300000000000001	0.355
FUS	LMNA	9606.ENSP00000254108	9606.ENSP00000357283	0.0	0.0	0.0	0.0	0.105	0.19	0.0	0.184	0.35700000000000004
FUS	WWOX	9606.ENSP00000254108	9606.ENSP00000457230	0.0	0.0	0.0	0.0	0.067	0.292	0.0	0.124	0.371
FUS	KPNA2	9606.ENSP00000254108	9606.ENSP00000438483	0.0	0.0	0.0	0.0	0.073	0.231	0.0	0.193	0.375
FUS	PRMT5	9606.ENSP00000254108	9606.ENSP00000319169	0.0	0.0	0.0	0.0	0.073	0.205	0.0	0.223	0.377
FUS	HSPA5	9606.ENSP00000254108	9606.ENSP00000324173	0.0	0.0	0.0	0.0	0.075	0.233	0.0	0.204	0.386
FUS	HSP90AB1	9606.ENSP00000254108	9606.ENSP00000360609	0.0	0.0	0.0	0.0	0.11599999999999999	0.134	0.0	0.266	0.389
FUS	RANBP2	9606.ENSP00000254108	9606.ENSP00000283195	0.0	0.0	0.0	0.0	0.12300000000000001	0.0	0.0	0.33299999999999996	0.391
FUS	GSK3B	9606.ENSP00000254108	9606.ENSP00000324806	0.0	0.0	0.0	0.0	0.049	0.13699999999999998	0.0	0.319	0.392
FUS	H3-3B	9606.ENSP00000254108	9606.ENSP00000254810	0.0	0.0	0.0	0.0	0.081	0.134	0.0	0.311	0.40399999999999997
FUS	HSP90AA1	9606.ENSP00000254108	9606.ENSP00000335153	0.0	0.0	0.0	0.0	0.132	0.134	0.0	0.271	0.40399999999999997
FUS	RPL11	9606.ENSP00000254108	9606.ENSP00000496250	0.0	0.0	0.0	0.0	0.075	0.36200000000000004	0.0	0.08800000000000001	0.414
FUS	PHB	9606.ENSP00000254108	9606.ENSP00000479488	0.0	0.0	0.0	0.0	0.062	0.36	0.0	0.105	0.41600000000000004
FUS	RXRA	9606.ENSP00000254108	9606.ENSP00000419692	0.0	0.0	0.0	0.0	0.08	0.33	0.0	0.131	0.418
FUS	RBBP4	9606.ENSP00000254108	9606.ENSP00000362592	0.0	0.0	0.0	0.0	0.299	0.161	0.0	0.11699999999999999	0.436
FUS	HSPA4	9606.ENSP00000254108	9606.ENSP00000302961	0.0	0.0	0.0	0.0	0.08900000000000001	0.053	0.0	0.4	0.43700000000000006
FUS	MAPK8	9606.ENSP00000254108	9606.ENSP00000378974	0.0	0.0	0.0	0.0	0.049	0.0	0.0	0.43700000000000006	0.441
FUS	RPS3	9606.ENSP00000254108	9606.ENSP00000278572	0.0	0.0	0.0	0.0	0.10800000000000001	0.304	0.0	0.174	0.442
FUS	RPL5	9606.ENSP00000254108	9606.ENSP00000359345	0.0	0.0	0.0	0.0	0.122	0.304	0.0	0.17600000000000002	0.452
FUS	YWHAZ	9606.ENSP00000254108	9606.ENSP00000379287	0.0	0.0	0.0	0.0	0.1	0.134	0.0	0.355	0.45299999999999996
FUS	PIAS1	9606.ENSP00000254108	9606.ENSP00000438574	0.0	0.0	0.0	0.0	0.049	0.0	0.0	0.449	0.45399999999999996
FUS	SMARCC1	9606.ENSP00000254108	9606.ENSP00000254480	0.0	0.0	0.0	0.0	0.163	0.292	0.0	0.155	0.455
FUS	RRM2	9606.ENSP00000254108	9606.ENSP00000353770	0.0	0.0	0.0	0.0	0.062	0.0	0.0	0.445	0.457
FUS	NR4A1	9606.ENSP00000254108	9606.ENSP00000440864	0.0	0.0	0.0	0.0	0.0	0.0	0.0	0.46	0.46
FUS	RAD21	9606.ENSP00000254108	9606.ENSP00000297338	0.0	0.0	0.0	0.0	0.128	0.0	0.0	0.409	0.46299999999999997
FUS	HDAC6	9606.ENSP00000254108	9606.ENSP00000365804	0.0	0.0	0.0	0.0	0.07200000000000001	0.132	0.0	0.39	0.466
FUS	RUNX3	9606.ENSP00000254108	9606.ENSP00000382800	0.0	0.0	0.0	0.0	0.061	0.0	0.0	0.46	0.47100000000000003
FUS	SMAD3	9606.ENSP00000254108	9606.ENSP00000332973	0.0	0.0	0.0	0.0	0.069	0.0	0.0	0.456	0.47200000000000003
FUS	HSPA8	9606.ENSP00000254108	9606.ENSP00000437125	0.0	0.0	0.0	0.0	0.08199999999999999	0.262	0.0	0.284	0.473
FUS	H2AC20	9606.ENSP00000254108	9606.ENSP00000332194	0.0	0.0	0.0	0.0	0.0	0.0	0.0	0.47600000000000003	0.47600000000000003
FUS	H2AC18	9606.ENSP00000254108	9606.ENSP00000358155	0.0	0.0	0.0	0.0	0.049	0.0	0.0	0.473	0.478
FUS	SMAD4	9606.ENSP00000254108	9606.ENSP00000341551	0.0	0.0	0.0	0.0	0.065	0.0	0.0	0.474	0.48700000000000004
FUS	SOX2	9606.ENSP00000254108	9606.ENSP00000323588	0.0	0.0	0.0	0.0	0.05	0.292	0.0	0.311	0.496
FUS	SMARCC2	9606.ENSP00000254108	9606.ENSP00000449396	0.0	0.0	0.0	0.0	0.083	0.424	0.0	0.125	0.49700000000000005
FUS	TNF	9606.ENSP00000254108	9606.ENSP00000398698	0.0	0.0	0.0	0.0	0.0	0.324	0.0	0.305	0.51
FUS	TP53BP1	9606.ENSP00000254108	9606.ENSP00000371475	0.0	0.0	0.0	0.0	0.067	0.33	0.0	0.28300000000000003	0.512
FUS	MDC1	9606.ENSP00000254108	9606.ENSP00000365588	0.0	0.0	0.0	0.0	0.067	0.439	0.0	0.14800000000000002	0.515
FUS	POLR2A	9606.ENSP00000254108	9606.ENSP00000461879	0.0	0.0	0.0	0.0	0.08199999999999999	0.36	0.0	0.25	0.52
FUS	NTRK1	9606.ENSP00000254108	9606.ENSP00000431418	0.0	0.0	0.0	0.0	0.0	0.06	0.0	0.513	0.522
FUS	PRKN	9606.ENSP00000254108	9606.ENSP00000355865	0.0	0.0	0.0	0.0	0.0	0.196	0.0	0.433	0.524
FUS	TP53	9606.ENSP00000254108	9606.ENSP00000269305	0.0	0.0	0.0	0.0	0.077	0.163	0.0	0.44799999999999995	0.536
FUS	PHGDH	9606.ENSP00000254108	9606.ENSP00000493382	0.0	0.0	0.0	0.0	0.067	0.134	0.0	0.474	0.537
FUS	RUNX1	9606.ENSP00000254108	9606.ENSP00000300305	0.0	0.0	0.0	0.0	0.061	0.0	0.0	0.532	0.541
FUS	XPO1	9606.ENSP00000254108	9606.ENSP00000384863	0.0	0.0	0.0	0.0	0.075	0.0	0.0	0.528	0.544
FUS	GAPDH	9606.ENSP00000254108	9606.ENSP00000380070	0.0	0.0	0.0	0.0	0.11800000000000001	0.134	0.0	0.456	0.5479999999999999
FUS	UBE2I	9606.ENSP00000254108	9606.ENSP00000348056	0.0	0.0	0.0	0.0	0.272	0.292	0.0	0.196	0.55
FUS	POU5F1	9606.ENSP00000254108	9606.ENSP00000259915	0.0	0.0	0.0	0.0	0.09699999999999999	0.109	0.0	0.5	0.562
FUS	MDM2	9606.ENSP00000254108	9606.ENSP00000258149	0.0	0.0	0.0	0.0	0.049	0.292	0.0	0.434	0.585
FUS	NPM1	9606.ENSP00000254108	9606.ENSP00000296930	0.0	0.0	0.0	0.0	0.098	0.36200000000000004	0.0	0.353	0.595
FUS	RELA	9606.ENSP00000254108	9606.ENSP00000384273	0.0	0.0	0.0	0.0	0.085	0.32299999999999995	0.0	0.4	0.596
FUS	PARK7	9606.ENSP00000254108	9606.ENSP00000340278	0.0	0.0	0.0	0.0	0.06	0.0	0.0	0.589	0.597
FUS	HSPA9	9606.ENSP00000254108	9606.ENSP00000297185	0.0	0.0	0.0	0.0	0.11	0.14400000000000002	0.0	0.5329999999999999	0.613
FUS	TBK1	9606.ENSP00000254108	9606.ENSP00000329967	0.0	0.0	0.0	0.0	0.076	0.0	0.0	0.604	0.618
FUS	KAT5	9606.ENSP00000254108	9606.ENSP00000340330	0.0	0.009000000000000001	0.0	0.0	0.07200000000000001	0.292	0.0	0.516	0.654
FUS	MYC	9606.ENSP00000254108	9606.ENSP00000478887	0.0	0.0	0.0	0.0	0.09300000000000001	0.185	0.0	0.607	0.684
FUS	HDAC1	9606.ENSP00000254108	9606.ENSP00000362649	0.0	0.0	0.0	0.0	0.21	0.0	0.0	0.635	0.6990000000000001
FUS	SMARCB1	9606.ENSP00000254108	9606.ENSP00000340883	0.0	0.0	0.0	0.0	0.157	0.292	0.0	0.551	0.708
FUS	PARP1	9606.ENSP00000254108	9606.ENSP00000355759	0.0	0.0	0.0	0.0	0.146	0.309	0.0	0.552	0.7120000000000001
FUS	NCL	9606.ENSP00000254108	9606.ENSP00000318195	0.0	0.0	0.0	0.583	0.616	0.307	0.0	0.218	0.774
FUS	HTT	9606.ENSP00000254108	9606.ENSP00000347184	0.0	0.0	0.0	0.0	0.06	0.068	0.0	0.7709999999999999	0.782
FUS	SQSTM1	9606.ENSP00000254108	9606.ENSP00000374455	0.0	0.0	0.0	0.0	0.042	0.292	0.0	0.722	0.795
FUS	VCP	9606.ENSP00000254108	9606.ENSP00000351777	0.0	0.0	0.0	0.0	0.09699999999999999	0.156	0.0	0.797	0.8320000000000001
FUS	G3BP1	9606.ENSP00000254108	9606.ENSP00000377681	0.0	0.0	0.0	0.0	0.109	0.0	0.0	0.8390000000000001	0.85
FUS	SRSF1	9606.ENSP00000254108	9606.ENSP00000258962	0.0	0.0	0.0	0.0	0.221	0.21600000000000003	0.4	0.682	0.868
FUS	SMARCA4	9606.ENSP00000254108	9606.ENSP00000343896	0.0	0.0	0.0	0.0	0.226	0.424	0.0	0.738	0.873
FUS	HNRNPK	9606.ENSP00000254108	9606.ENSP00000365458	0.0	0.0	0.0	0.0	0.221	0.613	0.4	0.647	0.927
FUS	HNRNPD	9606.ENSP00000254108	9606.ENSP00000313199	0.0	0.0	0.0	0.0	0.198	0.789	0.4	0.467	0.938
FUS	YBX1	9606.ENSP00000254108	9606.ENSP00000361626	0.0	0.0	0.0	0.0	0.08900000000000001	0.488	0.4	0.821	0.943
FUS	NONO	9606.ENSP00000254108	9606.ENSP00000276079	0.0	0.0	0.0	0.0	0.292	0.47200000000000003	0.0	0.892	0.956
FUS	PRMT1	9606.ENSP00000254108	9606.ENSP00000406162	0.0	0.0	0.0	0.0	0.198	0.779	0.0	0.7979999999999999	0.961
FUS	HNRNPA1	9606.ENSP00000254108	9606.ENSP00000341826	0.0	0.0	0.0	0.5820000000000001	0.303	0.644	0.4	0.855	0.975
FUS	HNRNPC	9606.ENSP00000254108	9606.ENSP00000451291	0.0	0.0	0.0	0.0	0.22699999999999998	0.614	0.4	0.882	0.976
FUS	SFPQ	9606.ENSP00000254108	9606.ENSP00000349748	0.0	0.0	0.0	0.0	0.444	0.63	0.0	0.9329999999999999	0.985
FUS	HNRNPA2B1	9606.ENSP00000254108	9606.ENSP00000346694	0.0	0.0	0.0	0.578	0.387	0.589	0.4	0.943	0.99
FUS	SOD1	9606.ENSP00000254108	9606.ENSP00000270142	0.0	0.0	0.0	0.0	0.087	0.0	0.0	0.992	0.992
G3BP1	USP28	9606.ENSP00000377681	9606.ENSP00000003302	0.0	0.0	0.0	0.0	0.063	0.0	0.0	0.17300000000000001	0.192
G3BP1	RB1CC1	9606.ENSP00000377681	9606.ENSP00000025008	0.0	0.0	0.0	0.0	0.0	0.0	0.0	0.16899999999999998	0.16899999999999998
G3BP1	MAPK13	9606.ENSP00000377681	9606.ENSP00000211287	0.0	0.0	0.0	0.0	0.046	0.168	0.0	0.057999999999999996	0.187
G3BP1	SIRT1	9606.ENSP00000377681	9606.ENSP00000212015	0.0	0.0	0.0	0.0	0.055999999999999994	0.07200000000000001	0.0	0.129	0.17
G3BP1	XBP1	9606.ENSP00000377681	9606.ENSP00000216037	0.0	0.0	0.0	0.0	0.048	0.0	0.0	0.16399999999999998	0.171
G3BP1	MCM5	9606.ENSP00000377681	9606.ENSP00000216122	0.0	0.0	0.0	0.0	0.132	0.292	0.0	0.151	0.433
G3BP1	SUPT16H	9606.ENSP00000377681	9606.ENSP00000216297	0.0	0.0	0.0	0.0	0.172	0.0	0.0	0.0	0.171
G3BP1	NFKBIA	9606.ENSP00000377681	9606.ENSP00000216797	0.0	0.0	0.0	0.0	0.0	0.091	0.0	0.138	0.182
G3BP1	STAG2	9606.ENSP00000377681	9606.ENSP00000218089	0.0	0.0	0.0	0.0	0.084	0.292	0.0	0.0	0.324
G3BP1	STUB1	9606.ENSP00000377681	9606.ENSP00000219548	0.0	0.0	0.0	0.0	0.055999999999999994	0.0	0.0	0.21	0.223
G3BP1	GSK3A	9606.ENSP00000377681	9606.ENSP00000222330	0.0	0.0	0.0	0.0	0.055999999999999994	0.183	0.0	0.39299999999999996	0.491
G3BP1	RPS6KB1	9606.ENSP00000377681	9606.ENSP00000225577	0.0	0.0	0.0	0.0	0.049	0.067	0.0	0.18899999999999997	0.217
G3BP1	NFKB1	9606.ENSP00000377681	9606.ENSP00000226574	0.0	0.0	0.0	0.0	0.057999999999999996	0.091	0.0	0.166	0.223
G3BP1	IFNG	9606.ENSP00000377681	9606.ENSP00000229135	0.0	0.0	0.0	0.0	0.0	0.0	0.0	0.16899999999999998	0.16899999999999998
G3BP1	NANOG	9606.ENSP00000377681	9606.ENSP00000229307	0.0	0.0	0.0	0.0	0.0	0.091	0.0	0.129	0.174
G3BP1	NR3C1	9606.ENSP00000377681	9606.ENSP00000231509	0.0	0.0	0.0	0.0	0.047	0.052000000000000005	0.0	0.45299999999999996	0.462
G3BP1	MSH6	9606.ENSP00000377681	9606.ENSP00000234420	0.0	0.0	0.0	0.0	0.142	0.292	0.0	0.0	0.366
G3BP1	WDR77	9606.ENSP00000377681	9606.ENSP00000235090	0.0	0.0	0.0	0.0	0.139	0.3	0.0	0.175	0.46
G3BP1	TWIST1	9606.ENSP00000377681	9606.ENSP00000242261	0.0	0.0	0.0	0.0	0.0	0.0	0.0	0.39899999999999997	0.39799999999999996
G3BP1	SNAI1	9606.ENSP00000377681	9606.ENSP00000244050	0.0	0.0	0.0	0.0	0.0	0.0	0.0	0.162	0.162
G3BP1	PIN1	9606.ENSP00000377681	9606.ENSP00000247970	0.0	0.0	0.0	0.0	0.109	0.18	0.0	0.0	0.23800000000000002
G3BP1	HSPB1	9606.ENSP00000377681	9606.ENSP00000248553	0.0	0.0	0.0	0.0	0.049	0.19	0.0	0.209	0.337
G3BP1	PARP2	9606.ENSP00000377681	9606.ENSP00000250416	0.0	0.0	0.0	0.0	0.077	0.0	0.0	0.12	0.154
G3BP1	NEDD8	9606.ENSP00000377681	9606.ENSP00000250495	0.0	0.0	0.0	0.0	0.055	0.247	0.0	0.105	0.308
G3BP1	PXDN	9606.ENSP00000377681	9606.ENSP00000252804	0.0	0.0	0.0	0.0	0.047	0.0	0.0	0.267	0.271
G3BP1	TRIM28	9606.ENSP00000377681	9606.ENSP00000253024	0.0	0.0	0.0	0.0	0.126	0.052000000000000005	0.0	0.128	0.215
G3BP1	SMARCC1	9606.ENSP00000377681	9606.ENSP00000254480	0.0	0.0	0.0	0.0	0.161	0.0	0.0	0.0	0.161
G3BP1	H3-3B	9606.ENSP00000377681	9606.ENSP00000254810	0.0	0.0	0.0	0.0	0.049	0.0	0.0	0.373	0.37799999999999995
G3BP1	KRAS	9606.ENSP00000377681	9606.ENSP00000256078	0.0	0.0	0.0	0.0	0.063	0.067	0.0	0.231	0.26899999999999996
G3BP1	MDM2	9606.ENSP00000377681	9606.ENSP00000258149	0.0	0.0	0.0	0.0	0.07400000000000001	0.0	0.0	0.154	0.183
G3BP1	SRSF1	9606.ENSP00000377681	9606.ENSP00000258962	0.0	0.0	0.0	0.0	0.17800000000000002	0.0	0.0	0.26	0.366
G3BP1	KAT7	9606.ENSP00000377681	9606.ENSP00000259021	0.0	0.0	0.0	0.0	0.055	0.258	0.0	0.048	0.27399999999999997
G3BP1	RIPK1	9606.ENSP00000377681	9606.ENSP00000259808	0.0	0.0	0.0	0.0	0.047	0.068	0.0	0.14	0.16899999999999998
G3BP1	LMNB1	9606.ENSP00000377681	9606.ENSP00000261366	0.0	0.0	0.0	0.0	0.092	0.0	0.0	0.201	0.243
G3BP1	USP22	9606.ENSP00000377681	9606.ENSP00000261497	0.0	0.0	0.0	0.0	0.076	0.092	0.0	0.11599999999999999	0.19399999999999998
G3BP1	MCM4	9606.ENSP00000377681	9606.ENSP00000262105	0.0	0.0	0.0	0.0	0.127	0.292	0.0	0.10400000000000001	0.397
G3BP1	YY1	9606.ENSP00000377681	9606.ENSP00000262238	0.0	0.0	0.0	0.0	0.136	0.05	0.0	0.10800000000000001	0.204
G3BP1	PRDX1	9606.ENSP00000377681	9606.ENSP00000262746	0.0	0.0	0.0	0.0	0.07200000000000001	0.314	0.0	0.0	0.336
G3BP1	MAPK3	9606.ENSP00000377681	9606.ENSP00000263025	0.0	0.0	0.0	0.0	0.055999999999999994	0.077	0.0	0.11	0.158
G3BP1	IL1B	9606.ENSP00000377681	9606.ENSP00000263341	0.0	0.0	0.0	0.0	0.0	0.0	0.0	0.16699999999999998	0.16699999999999998
G3BP1	HAT1	9606.ENSP00000377681	9606.ENSP00000264108	0.0	0.0	0.0	0.0	0.099	0.166	0.0	0.049	0.222
G3BP1	YWHAE	9606.ENSP00000377681	9606.ENSP00000264335	0.0	0.0	0.0	0.0	0.10099999999999999	0.11	0.0	0.11800000000000001	0.233
G3BP1	STAT3	9606.ENSP00000377681	9606.ENSP00000264657	0.0	0.0	0.0	0.0	0.049	0.0	0.0	0.168	0.175
G3BP1	MCM2	9606.ENSP00000377681	9606.ENSP00000265056	0.0	0.0	0.0	0.0	0.11599999999999999	0.0	0.0	0.11800000000000001	0.187
G3BP1	TP53	9606.ENSP00000377681	9606.ENSP00000269305	0.0	0.0	0.0	0.0	0.062	0.292	0.0	0.833	0.879
G3BP1	SOD1	9606.ENSP00000377681	9606.ENSP00000270142	0.0	0.0	0.0	0.0	0.049	0.0	0.0	0.325	0.33
G3BP1	NONO	9606.ENSP00000377681	9606.ENSP00000276079	0.0	0.0	0.0	0.0	0.162	0.0	0.0	0.617	0.665
G3BP1	SSRP1	9606.ENSP00000377681	9606.ENSP00000278412	0.0	0.0	0.0	0.0	0.223	0.0	0.0	0.0	0.223
G3BP1	RPS3	9606.ENSP00000377681	9606.ENSP00000278572	0.0	0.0	0.0	0.0	0.156	0.23	0.0	0.318	0.518
G3BP1	MTA2	9606.ENSP00000377681	9606.ENSP00000278823	0.0	0.0	0.0	0.0	0.10800000000000001	0.145	0.0	0.053	0.215
G3BP1	MYCN	9606.ENSP00000377681	9606.ENSP00000281043	0.0	0.0	0.0	0.0	0.0	0.161	0.0	0.107	0.218
G3BP1	SMARCA5	9606.ENSP00000377681	9606.ENSP00000283131	0.0	0.0	0.0	0.0	0.245	0.32799999999999996	0.0	0.10800000000000001	0.508
G3BP1	RANBP2	9606.ENSP00000377681	9606.ENSP00000283195	0.0	0.0	0.0	0.0	0.122	0.292	0.0	0.195	0.456
G3BP1	PSME3	9606.ENSP00000377681	9606.ENSP00000293362	0.0	0.0	0.0	0.0	0.342	0.0	0.0	0.078	0.36700000000000005
G3BP1	H2AZ1	9606.ENSP00000377681	9606.ENSP00000296417	0.0	0.0	0.0	0.0	0.115	0.107	0.0	0.65	0.6990000000000001
G3BP1	NPM1	9606.ENSP00000377681	9606.ENSP00000296930	0.0	0.0	0.0	0.0	0.16699999999999998	0.32299999999999995	0.0	0.27	0.552
G3BP1	HSPA9	9606.ENSP00000377681	9606.ENSP00000297185	0.0	0.0	0.0	0.0	0.11699999999999999	0.49	0.0	0.10300000000000001	0.561
G3BP1	RAD21	9606.ENSP00000377681	9606.ENSP00000297338	0.0	0.0	0.0	0.0	0.085	0.32899999999999996	0.0	0.057	0.37
G3BP1	HSP90B1	9606.ENSP00000377681	9606.ENSP00000299767	0.0	0.0	0.0	0.0	0.098	0.061	0.0	0.159	0.225
G3BP1	PLK1	9606.ENSP00000377681	9606.ENSP00000300093	0.0	0.0	0.0	0.0	0.10300000000000001	0.0	0.0	0.107	0.16399999999999998
G3BP1	TPX2	9606.ENSP00000377681	9606.ENSP00000300403	0.0	0.0	0.0	0.0	0.08199999999999999	0.292	0.0	0.07200000000000001	0.344
G3BP1	LGALS4	9606.ENSP00000377681	9606.ENSP00000302100	0.0	0.0	0.0	0.0	0.0	0.0	0.0	0.16399999999999998	0.16399999999999998
G3BP1	HSPB2	9606.ENSP00000377681	9606.ENSP00000302476	0.0	0.0	0.0	0.0	0.0	0.0	0.0	0.177	0.177
G3BP1	HSPA4	9606.ENSP00000377681	9606.ENSP00000302961	0.0	0.0	0.0	0.0	0.284	0.32799999999999996	0.0	0.369	0.67
G3BP1	HSPB3	9606.ENSP00000377681	9606.ENSP00000303394	0.0	0.0	0.0	0.0	0.0	0.0	0.0	0.182	0.18100000000000002
G3BP1	YWHAG	9606.ENSP00000377681	9606.ENSP00000306330	0.0	0.0	0.0	0.0	0.168	0.0	0.0	0.052000000000000005	0.17800000000000002
G3BP1	PPM1D	9606.ENSP00000377681	9606.ENSP00000306682	0.0	0.0	0.0	0.0	0.096	0.166	0.0	0.051	0.222
G3BP1	RPTOR	9606.ENSP00000377681	9606.ENSP00000307272	0.0	0.0	0.0	0.0	0.107	0.292	0.0	0.204	0.45299999999999996
G3BP1	MCM7	9606.ENSP00000377681	9606.ENSP00000307288	0.0	0.0	0.0	0.0	0.11599999999999999	0.292	0.0	0.095	0.384
G3BP1	H2AZ2	9606.ENSP00000377681	9606.ENSP00000308405	0.0	0.0	0.0	0.0	0.106	0.34	0.0	0.061	0.39799999999999996
G3BP1	RPS6KB2	9606.ENSP00000377681	9606.ENSP00000308413	0.0	0.0	0.0	0.0	0.0	0.376	0.0	0.125	0.431
G3BP1	PSMC5	9606.ENSP00000377681	9606.ENSP00000310572	0.0	0.0	0.0	0.0	0.075	0.079	0.0	0.175	0.23600000000000002
G3BP1	HNRNPD	9606.ENSP00000377681	9606.ENSP00000313199	0.0	0.0	0.0	0.573	0.146	0.359	0.0	0.449	0.672
G3BP1	PRKDC	9606.ENSP00000377681	9606.ENSP00000313420	0.0	0.0	0.0	0.0	0.127	0.057999999999999996	0.0	0.081	0.17800000000000002
G3BP1	TCP1	9606.ENSP00000377681	9606.ENSP00000317334	0.0	0.0	0.0	0.0	0.22699999999999998	0.292	0.0	0.11199999999999999	0.47200000000000003
G3BP1	NCL	9606.ENSP00000377681	9606.ENSP00000318195	0.0	0.0	0.0	0.0	0.215	0.0	0.0	0.325	0.447
G3BP1	RUVBL1	9606.ENSP00000377681	9606.ENSP00000318297	0.0	0.0	0.0	0.0	0.142	0.094	0.0	0.20600000000000002	0.32899999999999996
G3BP1	PRMT5	9606.ENSP00000377681	9606.ENSP00000319169	0.0	0.0	0.0	0.0	0.184	0.292	0.0	0.29600000000000004	0.5579999999999999
G3BP1	PKM	9606.ENSP00000377681	9606.ENSP00000320171	0.0	0.0	0.0	0.0	0.05	0.0	0.0	0.145	0.153
G3BP1	SOX2	9606.ENSP00000377681	9606.ENSP00000323588	0.0	0.0	0.0	0.0	0.0	0.3	0.0	0.11599999999999999	0.355
G3BP1	SMARCE1	9606.ENSP00000377681	9606.ENSP00000323967	0.0	0.0	0.0	0.0	0.127	0.0	0.0	0.068	0.152
G3BP1	HSPA5	9606.ENSP00000377681	9606.ENSP00000324173	0.0	0.0	0.0	0.0	0.077	0.09	0.0	0.259	0.324
G3BP1	PPP2R1A	9606.ENSP00000377681	9606.ENSP00000324804	0.0	0.0	0.0	0.0	0.152	0.292	0.0	0.18	0.465
G3BP1	GSK3B	9606.ENSP00000377681	9606.ENSP00000324806	0.0	0.0	0.0	0.0	0.055	0.068	0.0	0.172	0.207
G3BP1	LMNB2	9606.ENSP00000377681	9606.ENSP00000327054	0.0	0.0	0.0	0.0	0.08800000000000001	0.0	0.0	0.114	0.157
G3BP1	SIRT7	9606.ENSP00000377681	9606.ENSP00000329466	0.0	0.0	0.0	0.0	0.0	0.091	0.0	0.105	0.151
G3BP1	TBK1	9606.ENSP00000377681	9606.ENSP00000329967	0.0	0.0	0.0	0.0	0.049	0.068	0.0	0.588	0.602
G3BP1	IDH2	9606.ENSP00000377681	9606.ENSP00000331897	0.0	0.0	0.0	0.0	0.0	0.177	0.0	0.0	0.177
G3BP1	H2AC20	9606.ENSP00000377681	9606.ENSP00000332194	0.0	0.0	0.0	0.0	0.0	0.049	0.0	0.35	0.355
G3BP1	H3C13	9606.ENSP00000377681	9606.ENSP00000333277	0.0	0.0	0.0	0.0	0.044000000000000004	0.292	0.0	0.375	0.54
G3BP1	HSP90AA1	9606.ENSP00000377681	9606.ENSP00000335153	0.0	0.0	0.0	0.0	0.126	0.307	0.0	0.294	0.535
G3BP1	SIRT6	9606.ENSP00000377681	9606.ENSP00000337332	0.0	0.0	0.0	0.0	0.0	0.218	0.0	0.5720000000000001	0.6509999999999999
G3BP1	SUV39H1	9606.ENSP00000377681	9606.ENSP00000337976	0.0	0.0	0.0	0.0	0.061	0.092	0.0	0.09699999999999999	0.163
G3BP1	H3-5	9606.ENSP00000377681	9606.ENSP00000339835	0.0	0.0	0.0	0.0	0.0	0.0	0.0	0.377	0.377
G3BP1	PARK7	9606.ENSP00000377681	9606.ENSP00000340278	0.0	0.0	0.0	0.0	0.067	0.0	0.0	0.19399999999999998	0.21600000000000003
G3BP1	SFN	9606.ENSP00000377681	9606.ENSP00000340989	0.0	0.0	0.0	0.0	0.055	0.292	0.0	0.052000000000000005	0.311
G3BP1	PTK2	9606.ENSP00000377681	9606.ENSP00000341189	0.0	0.0	0.0	0.0	0.042	0.0	0.0	0.166	0.166
G3BP1	TRADD	9606.ENSP00000377681	9606.ENSP00000341268	0.0	0.0	0.0	0.0	0.047	0.23800000000000002	0.0	0.0	0.242
G3BP1	HNRNPA1	9606.ENSP00000377681	9606.ENSP00000341826	0.0	0.0	0.0	0.585	0.203	0.313	0.0	0.6679999999999999	0.8029999999999999
G3BP1	USP7	9606.ENSP00000377681	9606.ENSP00000343535	0.0	0.0	0.0	0.0	0.08199999999999999	0.0	0.0	0.19899999999999998	0.233
G3BP1	SMARCA4	9606.ENSP00000377681	9606.ENSP00000343896	0.0	0.0	0.0	0.0	0.11900000000000001	0.0	0.0	0.337	0.391
G3BP1	PDPK1	9606.ENSP00000377681	9606.ENSP00000344220	0.0	0.0	0.0	0.0	0.054000000000000006	0.09699999999999999	0.0	0.10300000000000001	0.16699999999999998
G3BP1	H1-0	9606.ENSP00000377681	9606.ENSP00000344504	0.0	0.0	0.0	0.0	0.042	0.292	0.0	0.068	0.312
G3BP1	HMGB1	9606.ENSP00000377681	9606.ENSP00000345347	0.0	0.0	0.0	0.0	0.13	0.0	0.0	0.107	0.19
G3BP1	HNRNPA2B1	9606.ENSP00000377681	9606.ENSP00000346694	0.0	0.0	0.0	0.584	0.212	0.132	0.0	0.503	0.63
G3BP1	HTT	9606.ENSP00000377681	9606.ENSP00000347184	0.0	0.0	0.0	0.0	0.042	0.191	0.0	0.271	0.386
G3BP1	UBE2I	9606.ENSP00000377681	9606.ENSP00000348056	0.0	0.0	0.0	0.0	0.20800000000000002	0.046	0.0	0.17	0.319
G3BP1	PXDNL	9606.ENSP00000377681	9606.ENSP00000348645	0.0	0.0	0.0	0.0	0.0	0.0	0.0	0.27399999999999997	0.27399999999999997
G3BP1	SFPQ	9606.ENSP00000377681	9606.ENSP00000349748	0.0	0.0	0.0	0.0	0.213	0.0	0.0	0.589	0.662
G3BP1	VCP	9606.ENSP00000377681	9606.ENSP00000351777	0.0	0.0	0.0	0.0	0.177	0.61	0.0	0.434	0.802
G3BP1	H3C12	9606.ENSP00000377681	9606.ENSP00000352252	0.0	0.0	0.0	0.0	0.054000000000000006	0.0	0.0	0.374	0.38299999999999995
G3BP1	XRCC6	9606.ENSP00000377681	9606.ENSP00000352257	0.0	0.0	0.0	0.0	0.07400000000000001	0.0	0.0	0.177	0.205
G3BP1	RRM2	9606.ENSP00000377681	9606.ENSP00000353770	0.0	0.0	0.0	0.0	0.081	0.0	0.0	0.299	0.32799999999999996
G3BP1	STAT1	9606.ENSP00000377681	9606.ENSP00000354394	0.0	0.0	0.0	0.0	0.062	0.292	0.0	0.278	0.479
G3BP1	ZEB1	9606.ENSP00000377681	9606.ENSP00000354487	0.0	0.0	0.0	0.0	0.0	0.0	0.0	0.163	0.163
G3BP1	MTOR	9606.ENSP00000377681	9606.ENSP00000354558	0.0	0.0	0.0	0.0	0.049	0.064	0.0	0.22	0.245
G3BP1	H3-4	9606.ENSP00000377681	9606.ENSP00000355657	0.0	0.0	0.0	0.0	0.0	0.0	0.0	0.376	0.376
G3BP1	PARP1	9606.ENSP00000377681	9606.ENSP00000355759	0.0	0.0	0.0	0.0	0.159	0.0	0.0	0.223	0.318
G3BP1	H3-3A	9606.ENSP00000377681	9606.ENSP00000355780	0.0	0.0	0.0	0.0	0.0	0.0	0.0	0.547	0.547
G3BP1	MDM4	9606.ENSP00000377681	9606.ENSP00000356150	0.0	0.0	0.0	0.0	0.044000000000000004	0.0	0.0	0.309	0.311
G3BP1	SDHC	9606.ENSP00000377681	9606.ENSP00000356953	0.0	0.0	0.0	0.0	0.095	0.0	0.0	0.13699999999999998	0.185
G3BP1	IFI16	9606.ENSP00000377681	9606.ENSP00000357113	0.0	0.0	0.0	0.0	0.057	0.0	0.0	0.162	0.175
G3BP1	LMNA	9606.ENSP00000377681	9606.ENSP00000357283	0.0	0.0	0.0	0.0	0.067	0.292	0.0	0.122	0.37
G3BP1	ZUP1	9606.ENSP00000377681	9606.ENSP00000357565	0.0	0.0	0.0	0.0	0.0	0.0	0.0	0.27699999999999997	0.27699999999999997
G3BP1	MKI67	9606.ENSP00000377681	9606.ENSP00000357643	0.0	0.0	0.0	0.0	0.08	0.625	0.0	0.0	0.64
G3BP1	H2BC21	9606.ENSP00000377681	9606.ENSP00000358151	0.0	0.0	0.0	0.0	0.06	0.067	0.0	0.371	0.4
G3BP1	H2AC18	9606.ENSP00000377681	9606.ENSP00000358155	0.0	0.0	0.0	0.0	0.049	0.172	0.0	0.35	0.444
G3BP1	MAP3K7	9606.ENSP00000377681	9606.ENSP00000358335	0.0	0.0	0.0	0.0	0.12300000000000001	0.068	0.0	0.067	0.171
G3BP1	NRAS	9606.ENSP00000377681	9606.ENSP00000358548	0.0	0.0	0.0	0.0	0.11199999999999999	0.067	0.0	0.188	0.26899999999999996
G3BP1	RPL5	9606.ENSP00000377681	9606.ENSP00000359345	0.0	0.0	0.0	0.0	0.14400000000000002	0.2	0.0	0.18	0.389
G3BP1	PSMA7	9606.ENSP00000377681	9606.ENSP00000359910	0.0	0.0	0.0	0.0	0.08800000000000001	0.0	0.0	0.151	0.193
G3BP1	SMARCA1	9606.ENSP00000377681	9606.ENSP00000360162	0.0	0.0	0.0	0.0	0.086	0.32799999999999996	0.0	0.0	0.361
G3BP1	JUN	9606.ENSP00000377681	9606.ENSP00000360266	0.0	0.0	0.0	0.0	0.0	0.131	0.0	0.20800000000000002	0.28300000000000003
G3BP1	HSP90AB1	9606.ENSP00000377681	9606.ENSP00000360609	0.0	0.0	0.0	0.0	0.14	0.062	0.0	0.496	0.5579999999999999
G3BP1	UBE2A	9606.ENSP00000377681	9606.ENSP00000360613	0.0	0.0	0.0	0.0	0.085	0.046	0.0	0.159	0.20199999999999999
G3BP1	PTEN	9606.ENSP00000377681	9606.ENSP00000361021	0.0	0.0	0.0	0.0	0.0	0.053	0.0	0.17	0.18
G3BP1	YBX1	9606.ENSP00000377681	9606.ENSP00000361626	0.0	0.0	0.0	0.0	0.263	0.596	0.0	0.8290000000000001	0.9440000000000001
G3BP1	SET	9606.ENSP00000377681	9606.ENSP00000361777	0.0	0.0	0.0	0.0	0.204	0.0	0.0	0.0	0.204
G3BP1	YWHAB	9606.ENSP00000377681	9606.ENSP00000361930	0.0	0.0	0.0	0.0	0.128	0.295	0.0	0.079	0.385
G3BP1	RBBP4	9606.ENSP00000377681	9606.ENSP00000362592	0.0	0.0	0.0	0.0	0.18899999999999997	0.292	0.0	0.078	0.425
G3BP1	HDAC1	9606.ENSP00000377681	9606.ENSP00000362649	0.0	0.0	0.0	0.0	0.13	0.292	0.0	0.11900000000000001	0.41
G3BP1	SRC	9606.ENSP00000377681	9606.ENSP00000362680	0.0	0.0	0.0	0.0	0.061	0.068	0.0	0.524	0.547
G3BP1	PHF1	9606.ENSP00000377681	9606.ENSP00000363640	0.0	0.0	0.0	0.0	0.086	0.0	0.0	0.13699999999999998	0.177
G3BP1	TXN	9606.ENSP00000377681	9606.ENSP00000363641	0.0	0.0	0.0	0.0	0.061	0.292	0.0	0.065	0.324
G3BP1	HSPA1B	9606.ENSP00000377681	9606.ENSP00000364801	0.0	0.0	0.0	0.0	0.063	0.09	0.0	0.15	0.213
G3BP1	HSPA1A	9606.ENSP00000377681	9606.ENSP00000364802	0.0	0.0	0.0	0.0	0.063	0.09	0.0	0.161	0.223
G3BP1	HNRNPK	9606.ENSP00000377681	9606.ENSP00000365458	0.0	0.0	0.0	0.0	0.23	0.0	0.0	0.40700000000000003	0.524
G3BP1	HDAC6	9606.ENSP00000377681	9606.ENSP00000365804	0.0	0.0	0.0	0.0	0.042	0.609	0.0	0.789	0.914
G3BP1	PCNA	9606.ENSP00000377681	9606.ENSP00000368458	0.0	0.0	0.0	0.0	0.14	0.292	0.0	0.0	0.365
G3BP1	RBBP7	9606.ENSP00000377681	9606.ENSP00000369424	0.0	0.0	0.0	0.0	0.18100000000000002	0.0	0.0	0.102	0.233
G3BP1	JAK2	9606.ENSP00000377681	9606.ENSP00000371067	0.0	0.0	0.0	0.0	0.044000000000000004	0.311	0.0	0.075	0.33799999999999997
G3BP1	SMARCA2	9606.ENSP00000377681	9606.ENSP00000371638	0.0	0.0	0.0	0.0	0.081	0.0	0.0	0.498	0.519
G3BP1	KRT18	9606.ENSP00000377681	9606.ENSP00000373489	0.0	0.0	0.0	0.0	0.0	0.294	0.0	0.059000000000000004	0.308
G3BP1	SQSTM1	9606.ENSP00000377681	9606.ENSP00000374455	0.0	0.0	0.0	0.0	0.042	0.317	0.0	0.316	0.513
G3BP1	XRCC5	9606.ENSP00000377681	9606.ENSP00000375978	0.0	0.0	0.0	0.0	0.177	0.079	0.0	0.188	0.33
G3BP1	SUMO1	9606.ENSP00000377681	9606.ENSP00000376077	0.0	0.0	0.0	0.0	0.076	0.071	0.0	0.135	0.193
G3BP1	GRB2	9606.ENSP00000377681	9606.ENSP00000376345	0.0	0.0	0.0	0.0	0.049	0.0	0.0	0.14400000000000002	0.151
G3BP1	TRAF3	9606.ENSP00000377681	9606.ENSP00000376500	0.0	0.0	0.0	0.0	0.055999999999999994	0.0	0.0	0.23600000000000002	0.248
G3BP1	KEAP1	9606.ENSP00000377681	9606.ENSP00000377245	0.0	0.0	0.0	0.0	0.076	0.0	0.0	0.149	0.18
G3BP1	NFE2L2	9606.ENSP00000377681	9606.ENSP00000380252	0.0	0.0	0.0	0.0	0.055999999999999994	0.0	0.0	0.138	0.151
G3BP1	SSBP1	9606.ENSP00000377681	9606.ENSP00000419665	0.0	0.0	0.0	0.0	0.067	0.096	0.0	0.076	0.152
G3BP1	YAP1	9606.ENSP00000377681	9606.ENSP00000478927	0.0	0.0	0.0	0.0	0.049	0.071	0.0	0.11900000000000001	0.153
G3BP1	UBC	9606.ENSP00000377681	9606.ENSP00000441543	0.0	0.0	0.0	0.0	0.0	0.073	0.0	0.124	0.154
G3BP1	OTUB1	9606.ENSP00000377681	9606.ENSP00000444357	0.0	0.0	0.0	0.0	0.06	0.0	0.0	0.141	0.158
G3BP1	YWHAZ	9606.ENSP00000377681	9606.ENSP00000379287	0.0	0.0	0.0	0.0	0.078	0.0	0.0	0.127	0.161
G3BP1	RELA	9606.ENSP00000377681	9606.ENSP00000384273	0.0	0.0	0.0	0.0	0.057	0.067	0.0	0.13	0.168
G3BP1	ITCH	9606.ENSP00000377681	9606.ENSP00000499786	0.0	0.0	0.0	0.0	0.047	0.076	0.0	0.134	0.171
G3BP1	POTEF	9606.ENSP00000377681	9606.ENSP00000386786	0.0	0.0	0.0	0.0	0.0	0.054000000000000006	0.0	0.161	0.172
G3BP1	JAK1	9606.ENSP00000377681	9606.ENSP00000499900	0.0	0.0	0.0	0.0	0.07	0.068	0.0	0.12300000000000001	0.17300000000000001
G3BP1	IL6	9606.ENSP00000377681	9606.ENSP00000385675	0.0	0.0	0.0	0.0	0.0	0.0	0.0	0.17600000000000002	0.175
G3BP1	IKBKB	9606.ENSP00000377681	9606.ENSP00000430684	0.0	0.0	0.0	0.0	0.055999999999999994	0.068	0.0	0.152	0.18899999999999997
G3BP1	NEDD4	9606.ENSP00000377681	9606.ENSP00000424827	0.0	0.0	0.0	0.0	0.057999999999999996	0.076	0.0	0.147	0.193
G3BP1	IDH1	9606.ENSP00000377681	9606.ENSP00000390265	0.0	0.0	0.0	0.0	0.063	0.177	0.0	0.0	0.195
G3BP1	SUMO2	9606.ENSP00000377681	9606.ENSP00000405965	0.0	0.0	0.0	0.0	0.126	0.07200000000000001	0.0	0.08800000000000001	0.196
G3BP1	TNF	9606.ENSP00000377681	9606.ENSP00000398698	0.0	0.0	0.0	0.0	0.0	0.0	0.0	0.203	0.203
G3BP1	HIF1A	9606.ENSP00000377681	9606.ENSP00000437955	0.0	0.0	0.0	0.0	0.054000000000000006	0.0	0.0	0.196	0.20600000000000002
G3BP1	NDN	9606.ENSP00000377681	9606.ENSP00000497916	0.0	0.0	0.0	0.0	0.0	0.166	0.0	0.091	0.209
G3BP1	SLCO6A1	9606.ENSP00000377681	9606.ENSP00000421339	0.0	0.0	0.0	0.0	0.0	0.0	0.0	0.21600000000000003	0.21600000000000003
G3BP1	IGF2	9606.ENSP00000377681	9606.ENSP00000391826	0.0	0.0	0.0	0.0	0.0	0.0	0.0	0.221	0.221
G3BP1	HRAS	9606.ENSP00000377681	9606.ENSP00000407586	0.0	0.0	0.0	0.0	0.055999999999999994	0.067	0.0	0.19	0.22399999999999998
G3BP1	TFAM	9606.ENSP00000377681	9606.ENSP00000420588	0.0	0.0	0.0	0.0	0.155	0.0	0.0	0.11900000000000001	0.22399999999999998
G3BP1	HDAC2	9606.ENSP00000377681	9606.ENSP00000430432	0.0	0.0	0.0	0.0	0.124	0.095	0.0	0.102	0.226
G3BP1	TNFAIP3	9606.ENSP00000377681	9606.ENSP00000481570	0.0	0.0	0.0	0.0	0.0	0.23	0.0	0.0	0.22899999999999998
G3BP1	MAP1LC3B	9606.ENSP00000377681	9606.ENSP00000498476	0.0	0.0	0.0	0.0	0.067	0.0	0.0	0.214	0.235
G3BP1	RPL26	9606.ENSP00000377681	9606.ENSP00000463784	0.0	0.0	0.0	0.0	0.109	0.091	0.0	0.155	0.255
G3BP1	MCM3	9606.ENSP00000377681	9606.ENSP00000480987	0.0	0.0	0.0	0.0	0.16699999999999998	0.0	0.0	0.15	0.262
G3BP1	PHGDH	9606.ENSP00000377681	9606.ENSP00000493382	0.0	0.0	0.0	0.0	0.067	0.0	0.0	0.247	0.268
G3BP1	GNL3	9606.ENSP00000377681	9606.ENSP00000395772	0.0	0.0	0.0	0.0	0.142	0.18600000000000003	0.0	0.0	0.271
G3BP1	RHOA	9606.ENSP00000377681	9606.ENSP00000400175	0.0	0.0	0.0	0.0	0.1	0.071	0.0	0.2	0.272
G3BP1	RPL11	9606.ENSP00000377681	9606.ENSP00000496250	0.0	0.0	0.0	0.0	0.083	0.196	0.0	0.11199999999999999	0.28800000000000003
G3BP1	RECQL4	9606.ENSP00000377681	9606.ENSP00000482313	0.0	0.0	0.0	0.0	0.0	0.292	0.0	0.0	0.292
G3BP1	HMGA1	9606.ENSP00000377681	9606.ENSP00000399888	0.0	0.0	0.0	0.0	0.062	0.292	0.0	0.0	0.307
G3BP1	MACROH2A1	9606.ENSP00000377681	9606.ENSP00000423563	0.0	0.0	0.0	0.0	0.047	0.297	0.0	0.077	0.32799999999999996
G3BP1	TPT1	9606.ENSP00000377681	9606.ENSP00000477781	0.0	0.0	0.0	0.0	0.08199999999999999	0.292	0.0	0.057999999999999996	0.33399999999999996
G3BP1	IKBKG	9606.ENSP00000377681	9606.ENSP00000483825	0.0	0.0	0.0	0.0	0.049	0.235	0.0	0.165	0.33899999999999997
G3BP1	RUVBL2	9606.ENSP00000377681	9606.ENSP00000473172	0.0	0.0	0.0	0.0	0.076	0.096	0.0	0.28300000000000003	0.349
G3BP1	TOP2A	9606.ENSP00000377681	9606.ENSP00000411532	0.0	0.0	0.0	0.0	0.126	0.292	0.0	0.0	0.354
G3BP1	LCK	9606.ENSP00000377681	9606.ENSP00000477713	0.0	0.0	0.0	0.0	0.07200000000000001	0.311	0.0	0.078	0.36
G3BP1	H3-2	9606.ENSP00000377681	9606.ENSP00000499501	0.0	0.0	0.0	0.0	0.0	0.0	0.0	0.375	0.375
G3BP1	TRAF6	9606.ENSP00000377681	9606.ENSP00000433623	0.0	0.0	0.0	0.0	0.0	0.07	0.0	0.371	0.39
G3BP1	RCC1	9606.ENSP00000377681	9606.ENSP00000497402	0.0	0.0	0.0	0.0	0.166	0.292	0.0	0.079	0.409
G3BP1	IRF3	9606.ENSP00000377681	9606.ENSP00000471896	0.0	0.0	0.0	0.0	0.054000000000000006	0.0	0.0	0.401	0.409
G3BP1	NOTCH1	9606.ENSP00000377681	9606.ENSP00000498587	0.0	0.0	0.0	0.0	0.07200000000000001	0.067	0.0	0.37200000000000005	0.409
G3BP1	NCOA2	9606.ENSP00000377681	9606.ENSP00000399968	0.0	0.0	0.0	0.0	0.055	0.0	0.0	0.405	0.413
G3BP1	POLR2A	9606.ENSP00000377681	9606.ENSP00000461879	0.0	0.0	0.0	0.0	0.055999999999999994	0.295	0.0	0.226	0.44
G3BP1	PHB	9606.ENSP00000377681	9606.ENSP00000479488	0.0	0.0	0.0	0.0	0.071	0.292	0.0	0.24100000000000002	0.457
G3BP1	GAPDH	9606.ENSP00000377681	9606.ENSP00000380070	0.0	0.0	0.0	0.0	0.067	0.129	0.0	0.42700000000000005	0.494
G3BP1	XPO1	9606.ENSP00000377681	9606.ENSP00000384863	0.0	0.0	0.0	0.0	0.14300000000000002	0.292	0.0	0.251	0.506
G3BP1	HSPA8	9606.ENSP00000377681	9606.ENSP00000437125	0.0	0.0	0.0	0.0	0.231	0.09	0.0	0.524	0.637
G3BP1	KPNA2	9606.ENSP00000377681	9606.ENSP00000438483	0.0	0.0	0.0	0.0	0.151	0.51	0.0	0.253	0.662
G3BP1	HNRNPC	9606.ENSP00000377681	9606.ENSP00000451291	0.0	0.0	0.0	0.0	0.209	0.132	0.0	0.5539999999999999	0.667
G3BP1	MYC	9606.ENSP00000377681	9606.ENSP00000478887	0.0	0.0	0.0	0.0	0.098	0.174	0.0	0.7140000000000001	0.768
G3BP1	PRMT1	9606.ENSP00000377681	9606.ENSP00000406162	0.0	0.0	0.0	0.0	0.27699999999999997	0.601	0.0	0.396	0.8109999999999999
G3BP1	USP10	9606.ENSP00000377681	9606.ENSP00000457411	0.0	0.0	0.0	0.0	0.19399999999999998	0.987	0.0	0.965	0.9990000000000001
G6PD	HDAC7	9606.ENSP00000377192	9606.ENSP00000080059	0.0	0.0	0.0	0.0	0.122	0.0	0.0	0.18899999999999997	0.257
G6PD	TIGAR	9606.ENSP00000377192	9606.ENSP00000179259	0.042	0.0	0.0	0.0	0.067	0.067	0.0	0.634	0.654
G6PD	SIRT4	9606.ENSP00000377192	9606.ENSP00000202967	0.0	0.0	0.0	0.0	0.0	0.0	0.0	0.32799999999999996	0.32799999999999996
G6PD	MAPK13	9606.ENSP00000377192	9606.ENSP00000211287	0.0	0.0	0.0	0.0	0.073	0.0	0.0	0.134	0.16399999999999998
G6PD	SIRT1	9606.ENSP00000377192	9606.ENSP00000212015	0.0	0.0	0.0	0.0	0.0	0.0	0.0	0.439	0.439
G6PD	MAPK12	9606.ENSP00000377192	9606.ENSP00000215659	0.0	0.0	0.0	0.0	0.079	0.0	0.0	0.124	0.159
G6PD	MAPK1	9606.ENSP00000377192	9606.ENSP00000215832	0.0	0.0	0.0	0.0	0.105	0.0	0.0	0.11900000000000001	0.17800000000000002
G6PD	HMOX1	9606.ENSP00000377192	9606.ENSP00000216117	0.0	0.0	0.0	0.0	0.07	0.0	0.0	0.512	0.527
G6PD	RBX1	9606.ENSP00000377192	9606.ENSP00000216225	0.0	0.0	0.0	0.0	0.042	0.0	0.0	0.177	0.177
G6PD	HDAC10	9606.ENSP00000377192	9606.ENSP00000216271	0.0	0.0	0.0	0.0	0.11800000000000001	0.0	0.0	0.215	0.278
G6PD	NFKBIA	9606.ENSP00000377192	9606.ENSP00000216797	0.0	0.0	0.0	0.0	0.062	0.042	0.0	0.191	0.21
G6PD	MMP2	9606.ENSP00000377192	9606.ENSP00000219070	0.0	0.0	0.0	0.0	0.067	0.0	0.0	0.166	0.188
G6PD	TSC2	9606.ENSP00000377192	9606.ENSP00000219476	0.0	0.0	0.0	0.0	0.064	0.0	0.0	0.201	0.22
G6PD	RELB	9606.ENSP00000377192	9606.ENSP00000221452	0.0	0.0	0.0	0.0	0.10800000000000001	0.0	0.0	0.106	0.16899999999999998
G6PD	TGFB1	9606.ENSP00000377192	9606.ENSP00000221930	0.0	0.0	0.0	0.0	0.127	0.0	0.0	0.218	0.28800000000000003
G6PD	GSK3A	9606.ENSP00000377192	9606.ENSP00000222330	0.0	0.0	0.0	0.0	0.066	0.0	0.0	0.17300000000000001	0.195
G6PD	SERPINE1	9606.ENSP00000377192	9606.ENSP00000223095	0.0	0.0	0.0	0.0	0.06	0.0	0.0	0.16699999999999998	0.183
G6PD	PPIF	9606.ENSP00000377192	9606.ENSP00000225174	0.0	0.0	0.0	0.0	0.1	0.0	0.0	0.218	0.266
G6PD	RPS6KB1	9606.ENSP00000377192	9606.ENSP00000225577	0.0	0.0	0.0	0.0	0.044000000000000004	0.064	0.0	0.249	0.26899999999999996
G6PD	HDAC5	9606.ENSP00000377192	9606.ENSP00000225983	0.0	0.0	0.0	0.0	0.087	0.0	0.0	0.18899999999999997	0.22699999999999998
G6PD	NFKB1	9606.ENSP00000377192	9606.ENSP00000226574	0.0	0.0	0.0	0.0	0.08800000000000001	0.042	0.0	0.25	0.28800000000000003
G6PD	IFNG	9606.ENSP00000377192	9606.ENSP00000229135	0.0	0.0	0.0	0.0	0.0	0.0	0.0	0.29	0.29
G6PD	MAPK14	9606.ENSP00000377192	9606.ENSP00000229795	0.0	0.0	0.0	0.0	0.11800000000000001	0.0	0.0	0.14800000000000002	0.217
G6PD	TBP	9606.ENSP00000377192	9606.ENSP00000230354	0.0	0.0	0.0	0.0	0.0	0.0	0.0	0.204	0.204
G6PD	NR3C1	9606.ENSP00000377192	9606.ENSP00000231509	0.0	0.0	0.0	0.0	0.105	0.0	0.0	0.149	0.207
G6PD	TP53I3	9606.ENSP00000377192	9606.ENSP00000238721	0.0	0.0	0.0	0.0	0.078	0.0	0.0	0.133	0.16699999999999998
G6PD	SNAI1	9606.ENSP00000377192	9606.ENSP00000244050	0.0	0.0	0.0	0.0	0.067	0.0	0.0	0.157	0.179
G6PD	IRF1	9606.ENSP00000377192	9606.ENSP00000245414	0.0	0.0	0.0	0.0	0.10300000000000001	0.0	0.0	0.17300000000000001	0.226
G6PD	PIN1	9606.ENSP00000377192	9606.ENSP00000247970	0.059000000000000004	0.0	0.0	0.0	0.047	0.079	0.0	0.135	0.18899999999999997
G6PD	HSPB1	9606.ENSP00000377192	9606.ENSP00000248553	0.0	0.0	0.0	0.0	0.07200000000000001	0.42200000000000004	0.0	0.6890000000000001	0.818
G6PD	SIRT2	9606.ENSP00000377192	9606.ENSP00000249396	0.0	0.0	0.0	0.0	0.044000000000000004	0.292	0.0	0.38799999999999996	0.5489999999999999
G6PD	MYOD1	9606.ENSP00000377192	9606.ENSP00000250003	0.0	0.0	0.0	0.0	0.0	0.0	0.0	0.151	0.151
G6PD	RRM2B	9606.ENSP00000377192	9606.ENSP00000251810	0.0	0.0	0.0	0.0	0.047	0.0	0.0	0.171	0.17600000000000002
G6PD	PXDN	9606.ENSP00000377192	9606.ENSP00000252804	0.0	0.0	0.0	0.0	0.063	0.0	0.0	0.435	0.44799999999999995
G6PD	SESN2	9606.ENSP00000377192	9606.ENSP00000253063	0.0	0.0	0.0	0.0	0.062	0.0	0.0	0.16699999999999998	0.185
G6PD	RARA	9606.ENSP00000377192	9606.ENSP00000254066	0.0	0.0	0.0	0.0	0.098	0.0	0.0	0.11599999999999999	0.168
G6PD	H3-3B	9606.ENSP00000377192	9606.ENSP00000254810	0.0	0.0	0.0	0.0	0.042	0.0	0.0	0.201	0.201
G6PD	KDM6B	9606.ENSP00000377192	9606.ENSP00000254846	0.057	0.0	0.0	0.0	0.139	0.0	0.0	0.095	0.20199999999999999
G6PD	KRAS	9606.ENSP00000377192	9606.ENSP00000256078	0.0	0.0	0.0	0.0	0.055	0.07200000000000001	0.0	0.253	0.28800000000000003
G6PD	VHL	9606.ENSP00000377192	9606.ENSP00000256474	0.0	0.0	0.0	0.0	0.0	0.292	0.0	0.122	0.35100000000000003
G6PD	MDM2	9606.ENSP00000377192	9606.ENSP00000258149	0.0	0.0	0.0	0.0	0.055	0.0	0.0	0.23199999999999998	0.243
G6PD	POU5F1	9606.ENSP00000377192	9606.ENSP00000259915	0.0	0.0	0.0	0.0	0.067	0.0	0.0	0.133	0.156
G6PD	LMNB1	9606.ENSP00000377192	9606.ENSP00000261366	0.0	0.0	0.0	0.0	0.07400000000000001	0.0	0.0	0.14300000000000002	0.172
G6PD	RHEB	9606.ENSP00000377192	9606.ENSP00000262187	0.0	0.0	0.0	0.0	0.065	0.0	0.0	0.134	0.156
G6PD	SETD1A	9606.ENSP00000377192	9606.ENSP00000262519	0.0	0.0	0.0	0.0	0.127	0.0	0.0	0.073	0.156
G6PD	PRDX1	9606.ENSP00000377192	9606.ENSP00000262746	0.0	0.0	0.0	0.0	0.09300000000000001	0.071	0.0	0.375	0.428
G6PD	MAPK3	9606.ENSP00000377192	9606.ENSP00000263025	0.0	0.0	0.0	0.0	0.14300000000000002	0.0	0.0	0.233	0.315
G6PD	NOX4	9606.ENSP00000377192	9606.ENSP00000263317	0.0	0.0	0.0	0.0	0.059000000000000004	0.0	0.0	0.36200000000000004	0.374
G6PD	IL1A	9606.ENSP00000377192	9606.ENSP00000263339	0.0	0.0	0.0	0.0	0.0	0.0	0.0	0.226	0.225
G6PD	IL1B	9606.ENSP00000377192	9606.ENSP00000263341	0.0	0.0	0.0	0.0	0.0	0.0	0.0	0.36700000000000005	0.36700000000000005
G6PD	KDR	9606.ENSP00000377192	9606.ENSP00000263923	0.0	0.0	0.0	0.0	0.052000000000000005	0.0	0.0	0.155	0.16399999999999998
G6PD	PIK3CA	9606.ENSP00000377192	9606.ENSP00000263967	0.0	0.0	0.0	0.0	0.0	0.0	0.0	0.18600000000000003	0.18600000000000003
G6PD	YWHAE	9606.ENSP00000377192	9606.ENSP00000264335	0.0	0.0	0.0	0.0	0.063	0.175	0.0	0.094	0.239
G6PD	HDAC4	9606.ENSP00000377192	9606.ENSP00000264606	0.0	0.0	0.0	0.0	0.091	0.0	0.0	0.26	0.298
G6PD	STAT3	9606.ENSP00000377192	9606.ENSP00000264657	0.0	0.0	0.0	0.0	0.07400000000000001	0.0	0.0	0.27	0.295
G6PD	PPARGC1A	9606.ENSP00000377192	9606.ENSP00000264867	0.0	0.0	0.0	0.0	0.0	0.0	0.0	0.39399999999999996	0.39399999999999996
G6PD	SRF	9606.ENSP00000377192	9606.ENSP00000265354	0.0	0.0	0.0	0.0	0.07200000000000001	0.0	0.0	0.20600000000000002	0.23199999999999998
G6PD	POLB	9606.ENSP00000377192	9606.ENSP00000265421	0.0	0.0	0.0	0.0	0.053	0.0	0.0	0.192	0.203
G6PD	PMS2	9606.ENSP00000377192	9606.ENSP00000265849	0.057	0.0	0.0	0.0	0.109	0.0	0.0	0.069	0.15
G6PD	NCOR1	9606.ENSP00000377192	9606.ENSP00000268712	0.0	0.0	0.0	0.0	0.10800000000000001	0.0	0.0	0.09300000000000001	0.157
G6PD	TP53	9606.ENSP00000377192	9606.ENSP00000269305	0.0	0.0	0.0	0.0	0.049	0.0	0.9	0.868	0.986
G6PD	SOD1	9606.ENSP00000377192	9606.ENSP00000270142	0.0	0.0	0.0	0.0	0.047	0.0	0.0	0.409	0.413
G6PD	MMUT	9606.ENSP00000377192	9606.ENSP00000274813	0.0	0.0	0.0	0.0	0.044000000000000004	0.0	0.0	0.307	0.309
G6PD	PPARG	9606.ENSP00000377192	9606.ENSP00000287820	0.0	0.0	0.0	0.0	0.098	0.0	0.0	0.4	0.436
G6PD	KIT	9606.ENSP00000377192	9606.ENSP00000288135	0.0	0.0	0.0	0.0	0.087	0.0	0.0	0.125	0.166
G6PD	HK2	9606.ENSP00000377192	9606.ENSP00000290573	0.0	0.0	0.0	0.0	0.11	0.0	0.83	0.6659999999999999	0.945
G6PD	HSPA9	9606.ENSP00000377192	9606.ENSP00000297185	0.0	0.0	0.0	0.0	0.111	0.183	0.0	0.17300000000000001	0.34700000000000003
G6PD	TSC1	9606.ENSP00000377192	9606.ENSP00000298552	0.0	0.0	0.0	0.0	0.07400000000000001	0.0	0.0	0.188	0.217
G6PD	HSP90B1	9606.ENSP00000377192	9606.ENSP00000299767	0.0	0.0	0.0	0.0	0.076	0.0	0.0	0.214	0.244
G6PD	PLK1	9606.ENSP00000377192	9606.ENSP00000300093	0.0	0.0	0.0	0.0	0.08199999999999999	0.0	0.0	0.45299999999999996	0.47600000000000003
G6PD	MED1	9606.ENSP00000377192	9606.ENSP00000300651	0.0	0.0	0.0	0.0	0.042	0.0	0.0	0.16	0.16
G6PD	LGALS4	9606.ENSP00000377192	9606.ENSP00000302100	0.0	0.0	0.0	0.0	0.079	0.0	0.0	0.13	0.165
G6PD	HSPB2	9606.ENSP00000377192	9606.ENSP00000302476	0.0	0.0	0.0	0.0	0.0	0.0	0.0	0.682	0.682
G6PD	MAP2K1	9606.ENSP00000377192	9606.ENSP00000302486	0.0	0.0	0.0	0.0	0.09699999999999999	0.134	0.0	0.125	0.256
G6PD	HSPA4	9606.ENSP00000377192	9606.ENSP00000302961	0.0	0.0	0.0	0.0	0.109	0.0	0.0	0.38799999999999996	0.43200000000000005
G6PD	HDAC3	9606.ENSP00000377192	9606.ENSP00000302967	0.0	0.0	0.0	0.0	0.087	0.0	0.0	0.16699999999999998	0.207
G6PD	HSPB3	9606.ENSP00000377192	9606.ENSP00000303394	0.0	0.0	0.0	0.0	0.0	0.0	0.0	0.6829999999999999	0.6829999999999999
G6PD	IRS1	9606.ENSP00000377192	9606.ENSP00000304895	0.0	0.0	0.0	0.0	0.0	0.0	0.0	0.284	0.284
G6PD	YWHAG	9606.ENSP00000377192	9606.ENSP00000306330	0.0	0.0	0.0	0.0	0.064	0.187	0.0	0.047	0.212
G6PD	OGG1	9606.ENSP00000377192	9606.ENSP00000306561	0.091	0.0	0.0	0.0	0.042	0.0	0.0	0.158	0.20199999999999999
G6PD	RPTOR	9606.ENSP00000377192	9606.ENSP00000307272	0.0	0.0	0.0	0.0	0.099	0.0	0.0	0.175	0.225
G6PD	RPS6KB2	9606.ENSP00000377192	9606.ENSP00000308413	0.0	0.0	0.0	0.0	0.054000000000000006	0.064	0.0	0.13699999999999998	0.16899999999999998
G6PD	GLS2	9606.ENSP00000377192	9606.ENSP00000310447	0.0	0.0	0.0	0.0	0.0	0.0	0.0	0.39799999999999996	0.39799999999999996
G6PD	PPARD	9606.ENSP00000377192	9606.ENSP00000310928	0.0	0.0	0.0	0.0	0.057	0.0	0.0	0.185	0.19899999999999998
G6PD	HNF4A	9606.ENSP00000377192	9606.ENSP00000312987	0.0	0.0	0.0	0.0	0.067	0.0	0.0	0.213	0.23399999999999999
G6PD	MET	9606.ENSP00000377192	9606.ENSP00000317272	0.0	0.0	0.0	0.0	0.053	0.0	0.0	0.158	0.168
G6PD	TCP1	9606.ENSP00000377192	9606.ENSP00000317334	0.044000000000000004	0.0	0.0	0.0	0.13699999999999998	0.079	0.0	0.184	0.298
G6PD	RUVBL1	9606.ENSP00000377192	9606.ENSP00000318297	0.0	0.0	0.0	0.0	0.11699999999999999	0.0	0.0	0.182	0.247
G6PD	PRMT5	9606.ENSP00000377192	9606.ENSP00000319169	0.0	0.0	0.0	0.0	0.062	0.0	0.0	0.244	0.26
G6PD	NQO1	9606.ENSP00000377192	9606.ENSP00000319788	0.0	0.0	0.0	0.0	0.156	0.0	0.0	0.509	0.568
G6PD	PKM	9606.ENSP00000377192	9606.ENSP00000320171	0.094	0.0	0.0	0.0	0.17	0.0	0.8	0.655	0.941
G6PD	SLC2A2	9606.ENSP00000377192	9606.ENSP00000323568	0.0	0.0	0.0	0.0	0.068	0.0	0.0	0.402	0.419
G6PD	SOX2	9606.ENSP00000377192	9606.ENSP00000323588	0.0	0.0	0.0	0.0	0.044000000000000004	0.292	0.0	0.133	0.361
G6PD	HSPA5	9606.ENSP00000377192	9606.ENSP00000324173	0.0	0.0	0.0	0.0	0.201	0.0	0.0	0.239	0.36700000000000005
G6PD	TCHP	9606.ENSP00000377192	9606.ENSP00000324404	0.0	0.0	0.0	0.0	0.049	0.0	0.0	0.201	0.207
G6PD	GSK3B	9606.ENSP00000377192	9606.ENSP00000324806	0.0	0.0	0.0	0.0	0.054000000000000006	0.162	0.0	0.276	0.376
G6PD	STK11	9606.ENSP00000377192	9606.ENSP00000324856	0.0	0.0	0.0	0.0	0.094	0.057999999999999996	0.0	0.294	0.345
G6PD	PGR	9606.ENSP00000377192	9606.ENSP00000325120	0.0	0.0	0.0	0.0	0.057	0.0	0.0	0.16699999999999998	0.18
G6PD	MAF	9606.ENSP00000377192	9606.ENSP00000327048	0.0	0.0	0.0	0.0	0.057	0.0	0.0	0.305	0.316
G6PD	LMNB2	9606.ENSP00000377192	9606.ENSP00000327054	0.0	0.0	0.0	0.0	0.084	0.0	0.0	0.115	0.155
G6PD	SP1	9606.ENSP00000377192	9606.ENSP00000329357	0.0	0.0	0.0	0.0	0.044000000000000004	0.065	0.0	0.158	0.182
G6PD	SIRT7	9606.ENSP00000377192	9606.ENSP00000329466	0.0	0.0	0.0	0.0	0.055999999999999994	0.0	0.0	0.273	0.285
G6PD	IDH2	9606.ENSP00000377192	9606.ENSP00000331897	0.0	0.0	0.0	0.0	0.055999999999999994	0.226	0.0	0.768	0.816
G6PD	SMAD3	9606.ENSP00000377192	9606.ENSP00000332973	0.0	0.0	0.0	0.0	0.10300000000000001	0.0	0.0	0.10800000000000001	0.165
G6PD	H3C13	9606.ENSP00000377192	9606.ENSP00000333277	0.0	0.0	0.0	0.0	0.042	0.0	0.0	0.201	0.201
G6PD	MAPK11	9606.ENSP00000377192	9606.ENSP00000333685	0.0	0.0	0.0	0.0	0.098	0.0	0.0	0.135	0.187
G6PD	HSP90AA1	9606.ENSP00000377192	9606.ENSP00000335153	0.0	0.0	0.0	0.0	0.07400000000000001	0.0	0.0	0.34	0.364
G6PD	RAD51C	9606.ENSP00000377192	9606.ENSP00000336701	0.0	0.0	0.0	0.0	0.0	0.053	0.0	0.159	0.16899999999999998
G6PD	SIRT6	9606.ENSP00000377192	9606.ENSP00000337332	0.0	0.0	0.0	0.0	0.07400000000000001	0.0	0.0	0.326	0.349
G6PD	SUV39H1	9606.ENSP00000377192	9606.ENSP00000337976	0.0	0.0	0.0	0.0	0.18899999999999997	0.0	0.0	0.092	0.23199999999999998
G6PD	H3-5	9606.ENSP00000377192	9606.ENSP00000339835	0.0	0.0	0.0	0.0	0.0	0.0	0.0	0.201	0.201
G6PD	PARK7	9606.ENSP00000377192	9606.ENSP00000340278	0.044000000000000004	0.0	0.0	0.0	0.047	0.0	0.0	0.223	0.231
G6PD	SFN	9606.ENSP00000377192	9606.ENSP00000340989	0.0	0.0	0.0	0.0	0.057999999999999996	0.177	0.0	0.095	0.23800000000000002
G6PD	STAT5A	9606.ENSP00000377192	9606.ENSP00000341208	0.0	0.0	0.0	0.0	0.11900000000000001	0.0	0.0	0.079	0.154
G6PD	JARID2	9606.ENSP00000377192	9606.ENSP00000341280	0.045	0.0	0.0	0.0	0.129	0.0	0.0	0.073	0.161
G6PD	HTT	9606.ENSP00000377192	9606.ENSP00000347184	0.0	0.0	0.0	0.0	0.066	0.0	0.0	0.2	0.221
G6PD	SREBF1	9606.ENSP00000377192	9606.ENSP00000348069	0.0	0.0	0.0	0.0	0.081	0.069	0.0	0.48100000000000004	0.517
G6PD	PXDNL	9606.ENSP00000377192	9606.ENSP00000348645	0.0	0.0	0.0	0.0	0.063	0.0	0.0	0.435	0.447
G6PD	RAD23B	9606.ENSP00000377192	9606.ENSP00000350708	0.0	0.0	0.0	0.0	0.042	0.225	0.0	0.0	0.225
G6PD	VCP	9606.ENSP00000377192	9606.ENSP00000351777	0.0	0.0	0.0	0.0	0.11699999999999999	0.127	0.0	0.12	0.263
G6PD	TGFBR2	9606.ENSP00000377192	9606.ENSP00000351905	0.0	0.0	0.0	0.0	0.125	0.0	0.0	0.091	0.171
G6PD	MAP3K5	9606.ENSP00000377192	9606.ENSP00000351908	0.0	0.0	0.0	0.0	0.1	0.0	0.0	0.185	0.235
G6PD	H3C12	9606.ENSP00000377192	9606.ENSP00000352252	0.0	0.0	0.0	0.0	0.042	0.0	0.0	0.201	0.201
G6PD	RRM2	9606.ENSP00000377192	9606.ENSP00000353770	0.0	0.0	0.0	0.0	0.06	0.0	0.0	0.157	0.174
G6PD	STAT1	9606.ENSP00000377192	9606.ENSP00000354394	0.0	0.0	0.0	0.0	0.095	0.0	0.0	0.14400000000000002	0.192
G6PD	SREBF2	9606.ENSP00000377192	9606.ENSP00000354476	0.0	0.0	0.0	0.0	0.062	0.069	0.0	0.27399999999999997	0.31
G6PD	ZEB1	9606.ENSP00000377192	9606.ENSP00000354487	0.0	0.0	0.0	0.0	0.087	0.0	0.0	0.138	0.179
G6PD	MTOR	9606.ENSP00000377192	9606.ENSP00000354558	0.0	0.0	0.0	0.0	0.047	0.0	0.0	0.36700000000000005	0.37
G6PD	H3-4	9606.ENSP00000377192	9606.ENSP00000355657	0.0	0.0	0.0	0.0	0.0	0.0	0.0	0.201	0.201
G6PD	PARP1	9606.ENSP00000377192	9606.ENSP00000355759	0.0	0.0	0.0	0.0	0.042	0.0	0.0	0.245	0.24600000000000002
G6PD	PRKN	9606.ENSP00000377192	9606.ENSP00000355865	0.0	0.0	0.0	0.0	0.0	0.09699999999999999	0.0	0.16	0.209
G6PD	KDM5B	9606.ENSP00000377192	9606.ENSP00000356233	0.045	0.0	0.0	0.0	0.129	0.0	0.0	0.086	0.17300000000000001
G6PD	PTGS2	9606.ENSP00000377192	9606.ENSP00000356438	0.0	0.0	0.0	0.0	0.10099999999999999	0.0	0.0	0.28800000000000003	0.332
G6PD	SGK1	9606.ENSP00000377192	9606.ENSP00000356832	0.0	0.0	0.0	0.0	0.0	0.064	0.0	0.132	0.153
G6PD	SDHC	9606.ENSP00000377192	9606.ENSP00000356953	0.0	0.0	0.0	0.0	0.081	0.0	0.0	0.377	0.40299999999999997
G6PD	MCL1	9606.ENSP00000377192	9606.ENSP00000358022	0.0	0.0	0.0	0.0	0.105	0.0	0.0	0.125	0.183
G6PD	IRAK1	9606.ENSP00000377192	9606.ENSP00000358997	0.0	0.0	0.0	0.0	0.131	0.0	0.0	0.1	0.184
G6PD	JUN	9606.ENSP00000377192	9606.ENSP00000360266	0.0	0.0	0.0	0.0	0.0	0.0	0.0	0.29	0.29
G6PD	HSP90AB1	9606.ENSP00000377192	9606.ENSP00000360609	0.0	0.0	0.0	0.0	0.07400000000000001	0.0	0.0	0.33799999999999997	0.361
G6PD	PTPN1	9606.ENSP00000377192	9606.ENSP00000360683	0.0	0.0	0.0	0.0	0.077	0.0	0.0	0.23800000000000002	0.267
G6PD	PTEN	9606.ENSP00000377192	9606.ENSP00000361021	0.0	0.0	0.0	0.0	0.0	0.0	0.0	0.297	0.297
G6PD	MMP9	9606.ENSP00000377192	9606.ENSP00000361405	0.0	0.0	0.0	0.0	0.133	0.0	0.0	0.19399999999999998	0.271
G6PD	YBX1	9606.ENSP00000377192	9606.ENSP00000361626	0.0	0.0	0.0	0.0	0.076	0.0	0.0	0.146	0.17800000000000002
G6PD	YWHAB	9606.ENSP00000377192	9606.ENSP00000361930	0.0	0.0	0.0	0.0	0.065	0.183	0.0	0.095	0.249
G6PD	HDAC1	9606.ENSP00000377192	9606.ENSP00000362649	0.0	0.0	0.0	0.0	0.092	0.0	0.0	0.18	0.22399999999999998
G6PD	HDAC8	9606.ENSP00000377192	9606.ENSP00000362674	0.0	0.0	0.0	0.0	0.1	0.0	0.0	0.11900000000000001	0.17300000000000001
G6PD	SRC	9606.ENSP00000377192	9606.ENSP00000362680	0.0	0.0	0.0	0.0	0.115	0.0	0.0	0.249	0.308
G6PD	TLR4	9606.ENSP00000377192	9606.ENSP00000363089	0.0	0.0	0.0	0.0	0.109	0.0	0.0	0.23600000000000002	0.29
G6PD	MED12	9606.ENSP00000377192	9606.ENSP00000363193	0.0	0.0	0.0	0.0	0.107	0.0	0.0	0.102	0.163
G6PD	TXN	9606.ENSP00000377192	9606.ENSP00000363641	0.0	0.0	0.0	0.0	0.14	0.091	0.0	0.618	0.6759999999999999
G6PD	KLF4	9606.ENSP00000377192	9606.ENSP00000363804	0.0	0.0	0.0	0.0	0.099	0.065	0.0	0.11800000000000001	0.192
G6PD	HSPA1B	9606.ENSP00000377192	9606.ENSP00000364801	0.0	0.0	0.0	0.0	0.109	0.0	0.0	0.196	0.253
G6PD	HSPA1A	9606.ENSP00000377192	9606.ENSP00000364802	0.0	0.0	0.0	0.0	0.109	0.0	0.0	0.156	0.217
G6PD	HSPA1L	9606.ENSP00000377192	9606.ENSP00000364805	0.0	0.0	0.0	0.0	0.109	0.0	0.0	0.11599999999999999	0.17800000000000002
G6PD	IRS2	9606.ENSP00000377192	9606.ENSP00000365016	0.0	0.0	0.0	0.0	0.0	0.0	0.0	0.193	0.193
G6PD	HDAC6	9606.ENSP00000377192	9606.ENSP00000365804	0.0	0.0	0.0	0.0	0.11	0.0	0.0	0.247	0.302
G6PD	GATA1	9606.ENSP00000377192	9606.ENSP00000365858	0.0	0.0	0.0	0.0	0.08199999999999999	0.0	0.0	0.11199999999999999	0.15
G6PD	KDM6A	9606.ENSP00000377192	9606.ENSP00000367203	0.057	0.0	0.0	0.0	0.139	0.0	0.0	0.081	0.18899999999999997
G6PD	PRKCZ	9606.ENSP00000377192	9606.ENSP00000367830	0.0	0.0	0.0	0.0	0.0	0.0	0.0	0.158	0.158
G6PD	JAK2	9606.ENSP00000377192	9606.ENSP00000371067	0.0	0.0	0.0	0.0	0.102	0.0	0.0	0.177	0.22899999999999998
G6PD	SIRT3	9606.ENSP00000377192	9606.ENSP00000372191	0.0	0.0	0.0	0.0	0.049	0.0	0.0	0.386	0.391
G6PD	GPX2	9606.ENSP00000377192	9606.ENSP00000374265	0.057	0.0	0.0	0.0	0.055999999999999994	0.0	0.0	0.8029999999999999	0.809
G6PD	SQSTM1	9606.ENSP00000377192	9606.ENSP00000374455	0.0	0.0	0.0	0.0	0.068	0.0	0.0	0.222	0.244
G6PD	GRB2	9606.ENSP00000377192	9606.ENSP00000376345	0.0	0.0	0.0	0.0	0.057999999999999996	0.132	0.0	0.096	0.196
G6PD	IGF1	9606.ENSP00000377192	9606.ENSP00000376637	0.0	0.0	0.0	0.0	0.0	0.0	0.0	0.293	0.293
G6PD	H2AX	9606.ENSP00000377192	9606.ENSP00000434024	0.0	0.0	0.0	0.0	0.084	0.0	0.0	0.111	0.15
G6PD	UBC	9606.ENSP00000377192	9606.ENSP00000441543	0.0	0.0	0.0	0.0	0.045	0.09300000000000001	0.0	0.10300000000000001	0.155
G6PD	PHB	9606.ENSP00000377192	9606.ENSP00000479488	0.0	0.0	0.0	0.0	0.059000000000000004	0.0	0.0	0.14	0.156
G6PD	KDM5A	9606.ENSP00000377192	9606.ENSP00000382688	0.045	0.0	0.0	0.0	0.129	0.0	0.0	0.073	0.161
G6PD	RPL11	9606.ENSP00000377192	9606.ENSP00000496250	0.0	0.0	0.0	0.0	0.042	0.0	0.0	0.163	0.163
G6PD	PTPN11	9606.ENSP00000377192	9606.ENSP00000489597	0.0	0.0	0.0	0.0	0.09300000000000001	0.0	0.0	0.11599999999999999	0.165
G6PD	MAPK8	9606.ENSP00000377192	9606.ENSP00000378974	0.0	0.0	0.0	0.0	0.042	0.0	0.0	0.165	0.165
G6PD	PRKCA	9606.ENSP00000377192	9606.ENSP00000408695	0.0	0.0	0.0	0.0	0.07400000000000001	0.0	0.0	0.135	0.165
G6PD	JAK1	9606.ENSP00000377192	9606.ENSP00000499900	0.0	0.0	0.0	0.0	0.10400000000000001	0.0	0.0	0.109	0.16899999999999998
G6PD	HRAS	9606.ENSP00000377192	9606.ENSP00000407586	0.0	0.0	0.0	0.0	0.085	0.0	0.0	0.128	0.16899999999999998
G6PD	POLR2A	9606.ENSP00000377192	9606.ENSP00000461879	0.0	0.0	0.0	0.0	0.122	0.0	0.0	0.09699999999999999	0.174
G6PD	RPS6KA1	9606.ENSP00000377192	9606.ENSP00000435412	0.0	0.0	0.0	0.0	0.126	0.0	0.0	0.098	0.17800000000000002
G6PD	RHOA	9606.ENSP00000377192	9606.ENSP00000400175	0.0	0.0	0.0	0.0	0.10400000000000001	0.0	0.0	0.129	0.18600000000000003
G6PD	RAF1	9606.ENSP00000377192	9606.ENSP00000401888	0.0	0.0	0.0	0.0	0.098	0.0	0.0	0.134	0.187
G6PD	RELA	9606.ENSP00000377192	9606.ENSP00000384273	0.0	0.0	0.0	0.0	0.09699999999999999	0.0	0.0	0.13699999999999998	0.188
G6PD	NCOR2	9606.ENSP00000377192	9606.ENSP00000384018	0.0	0.0	0.0	0.0	0.13699999999999998	0.0	0.0	0.105	0.195
G6PD	IGF1R	9606.ENSP00000377192	9606.ENSP00000497069	0.0	0.0	0.0	0.0	0.0	0.0	0.0	0.195	0.195
G6PD	TBL1X	9606.ENSP00000377192	9606.ENSP00000495556	0.0	0.0	0.0	0.0	0.07200000000000001	0.0	0.0	0.168	0.195
G6PD	UBR5	9606.ENSP00000377192	9606.ENSP00000429084	0.0	0.0	0.0	0.0	0.042	0.0	0.0	0.195	0.195
G6PD	TRAF6	9606.ENSP00000377192	9606.ENSP00000433623	0.0	0.0	0.0	0.0	0.106	0.064	0.0	0.11900000000000001	0.198
G6PD	KDM1A	9606.ENSP00000377192	9606.ENSP00000383042	0.0	0.0	0.0	0.0	0.10800000000000001	0.0	0.0	0.138	0.19899999999999998
G6PD	H3-2	9606.ENSP00000377192	9606.ENSP00000499501	0.0	0.0	0.0	0.0	0.0	0.0	0.0	0.201	0.201
G6PD	HDAC2	9606.ENSP00000377192	9606.ENSP00000430432	0.0	0.0	0.0	0.0	0.067	0.0	0.0	0.179	0.20199999999999999
G6PD	IKBKG	9606.ENSP00000377192	9606.ENSP00000483825	0.0	0.0	0.0	0.0	0.163	0.0	0.0	0.087	0.203
G6PD	TFAM	9606.ENSP00000377192	9606.ENSP00000420588	0.0	0.0	0.0	0.0	0.042	0.0	0.0	0.204	0.204
G6PD	RXRA	9606.ENSP00000377192	9606.ENSP00000419692	0.0	0.0	0.0	0.0	0.077	0.0	0.0	0.174	0.205
G6PD	TRIB3	9606.ENSP00000377192	9606.ENSP00000415416	0.0	0.0	0.0	0.0	0.128	0.064	0.0	0.106	0.20800000000000002
G6PD	HDAC9	9606.ENSP00000377192	9606.ENSP00000408617	0.0	0.0	0.0	0.0	0.087	0.0	0.0	0.18899999999999997	0.22699999999999998
G6PD	TXNIP	9606.ENSP00000377192	9606.ENSP00000462521	0.0	0.0	0.0	0.0	0.0	0.0	0.0	0.228	0.22699999999999998
G6PD	NOTCH1	9606.ENSP00000377192	9606.ENSP00000498587	0.0	0.0	0.0	0.0	0.129	0.0	0.0	0.151	0.22899999999999998
G6PD	HMGA1	9606.ENSP00000377192	9606.ENSP00000399888	0.0	0.0	0.0	0.0	0.086	0.0	0.0	0.196	0.233
G6PD	RAD51	9606.ENSP00000377192	9606.ENSP00000493712	0.0	0.0	0.0	0.0	0.042	0.053	0.0	0.225	0.23600000000000002
G6PD	XPO1	9606.ENSP00000377192	9606.ENSP00000384863	0.0	0.0	0.0	0.0	0.052000000000000005	0.18	0.0	0.107	0.245
G6PD	NDRG1	9606.ENSP00000377192	9606.ENSP00000404854	0.0	0.0	0.0	0.0	0.059000000000000004	0.225	0.0	0.055	0.25
G6PD	IKBKB	9606.ENSP00000377192	9606.ENSP00000430684	0.0	0.0	0.0	0.0	0.105	0.0	0.0	0.212	0.265
G6PD	POTEF	9606.ENSP00000377192	9606.ENSP00000386786	0.0	0.0	0.0	0.0	0.10800000000000001	0.085	0.0	0.18100000000000002	0.273
G6PD	WWOX	9606.ENSP00000377192	9606.ENSP00000457230	0.0	0.0	0.0	0.0	0.06	0.0	0.161	0.154	0.275
G6PD	SLCO6A1	9606.ENSP00000377192	9606.ENSP00000421339	0.0	0.0	0.0	0.0	0.0	0.0	0.0	0.307	0.307
G6PD	GSTP1	9606.ENSP00000377192	9606.ENSP00000381607	0.0	0.0	0.0	0.0	0.08900000000000001	0.0	0.0	0.292	0.32799999999999996
G6PD	YWHAZ	9606.ENSP00000377192	9606.ENSP00000379287	0.0	0.0	0.0	0.0	0.053	0.179	0.0	0.25	0.366
G6PD	SCO2	9606.ENSP00000377192	9606.ENSP00000444433	0.0	0.0	0.0	0.0	0.07200000000000001	0.0	0.0	0.358	0.37799999999999995
G6PD	SIRT5	9606.ENSP00000377192	9606.ENSP00000476228	0.0	0.0	0.0	0.0	0.044000000000000004	0.0	0.0	0.39	0.392
G6PD	HSPA8	9606.ENSP00000377192	9606.ENSP00000437125	0.0	0.0	0.0	0.0	0.109	0.195	0.0	0.228	0.39799999999999996
G6PD	PPARA	9606.ENSP00000377192	9606.ENSP00000385523	0.0	0.0	0.0	0.0	0.085	0.0	0.0	0.387	0.415
G6PD	IL6	9606.ENSP00000377192	9606.ENSP00000385675	0.0	0.0	0.0	0.0	0.083	0.0	0.0	0.396	0.42200000000000004
G6PD	PHGDH	9606.ENSP00000377192	9606.ENSP00000493382	0.042	0.0	0.0	0.0	0.047	0.0	0.0	0.452	0.456
G6PD	HIF1A	9606.ENSP00000377192	9606.ENSP00000437955	0.0	0.0	0.0	0.0	0.042	0.0	0.0	0.47600000000000003	0.47600000000000003
G6PD	SOD2-2	9606.ENSP00000377192	9606.ENSP00000442920	0.0	0.0	0.0	0.0	0.067	0.0	0.0	0.49	0.504
G6PD	SOD2	9606.ENSP00000377192	9606.ENSP00000446252	0.0	0.0	0.0	0.0	0.067	0.0	0.0	0.491	0.505
G6PD	MYC	9606.ENSP00000377192	9606.ENSP00000478887	0.0	0.0	0.0	0.0	0.08900000000000001	0.174	0.0	0.397	0.506
G6PD	KEAP1	9606.ENSP00000377192	9606.ENSP00000377245	0.0	0.0	0.0	0.0	0.075	0.0	0.0	0.511	0.529
G6PD	TNF	9606.ENSP00000377192	9606.ENSP00000398698	0.0	0.0	0.0	0.0	0.10300000000000001	0.324	0.0	0.40299999999999997	0.606
G6PD	SLC2A1	9606.ENSP00000377192	9606.ENSP00000416293	0.0	0.0	0.0	0.0	0.08800000000000001	0.0	0.0	0.5920000000000001	0.612
G6PD	INS	9606.ENSP00000377192	9606.ENSP00000380432	0.0	0.0	0.0	0.0	0.0	0.096	0.0	0.624	0.6459999999999999
G6PD	NFE2L2	9606.ENSP00000377192	9606.ENSP00000380252	0.0	0.0	0.0	0.0	0.0	0.0	0.5	0.515	0.747
G6PD	IDH1	9606.ENSP00000377192	9606.ENSP00000390265	0.0	0.0	0.0	0.0	0.062	0.071	0.0	0.769	0.7809999999999999
G6PD	LDHA	9606.ENSP00000377192	9606.ENSP00000445175	0.0	0.0	0.0	0.0	0.099	0.0	0.8	0.812	0.963
G6PD	GAPDH	9606.ENSP00000377192	9606.ENSP00000380070	0.069	0.0	0.0	0.0	0.32299999999999995	0.09	0.8	0.7829999999999999	0.97
G6PD	H6PD	9606.ENSP00000377192	9606.ENSP00000473348	0.095	0.0	0.158	0.7609999999999999	0.402	0.0	0.955	0.405	0.985
GADD45A	TIGAR	9606.ENSP00000360025	9606.ENSP00000179259	0.0	0.0	0.0	0.0	0.054000000000000006	0.0	0.0	0.365	0.373
GADD45A	PPP1R13B	9606.ENSP00000360025	9606.ENSP00000202556	0.0	0.0	0.0	0.0	0.0	0.0	0.0	0.22	0.22
GADD45A	GADD45B	9606.ENSP00000360025	9606.ENSP00000215631	0.0	0.0	0.061	0.95	0.258	0.292	0.9	0.413	0.965
GADD45A	MCM5	9606.ENSP00000360025	9606.ENSP00000216122	0.0	0.0	0.0	0.0	0.0	0.0	0.0	0.268	0.268
GADD45A	MYBL2	9606.ENSP00000360025	9606.ENSP00000217026	0.0	0.0	0.0	0.0	0.0	0.0	0.0	0.196	0.196
GADD45A	KAT2A	9606.ENSP00000360025	9606.ENSP00000225916	0.0	0.0	0.0	0.0	0.0	0.0	0.0	0.185	0.185
GADD45A	TP53I3	9606.ENSP00000360025	9606.ENSP00000238721	0.0	0.0	0.0	0.0	0.048	0.0	0.0	0.488	0.49200000000000005
GADD45A	H4C6	9606.ENSP00000360025	9606.ENSP00000244537	0.0	0.0	0.0	0.0	0.0	0.0	0.0	0.242	0.24100000000000002
GADD45A	PARP2	9606.ENSP00000360025	9606.ENSP00000250416	0.0	0.0	0.0	0.0	0.042	0.0	0.0	0.193	0.19399999999999998
GADD45A	RRM2B	9606.ENSP00000360025	9606.ENSP00000251810	0.0	0.0	0.0	0.0	0.042	0.0	0.0	0.57	0.57
GADD45A	GADD45G	9606.ENSP00000360025	9606.ENSP00000252506	0.0	0.0	0.063	0.9470000000000001	0.135	0.292	0.9	0.40399999999999997	0.9590000000000001
GADD45A	TRIM28	9606.ENSP00000360025	9606.ENSP00000253024	0.0	0.0	0.0	0.0	0.0	0.0	0.0	0.188	0.188
GADD45A	SESN2	9606.ENSP00000360025	9606.ENSP00000253063	0.0	0.0	0.0	0.0	0.107	0.0	0.0	0.442	0.48
GADD45A	SMARCC1	9606.ENSP00000360025	9606.ENSP00000254480	0.0	0.0	0.0	0.0	0.0	0.292	0.0	0.11800000000000001	0.348
GADD45A	PER2	9606.ENSP00000360025	9606.ENSP00000254657	0.0	0.0	0.0	0.0	0.044000000000000004	0.0	0.0	0.217	0.21899999999999997
GADD45A	KDM6B	9606.ENSP00000360025	9606.ENSP00000254846	0.0	0.0	0.0	0.0	0.048	0.0	0.0	0.201	0.207
GADD45A	HUS1	9606.ENSP00000360025	9606.ENSP00000258774	0.0	0.0	0.0	0.0	0.0	0.0	0.0	0.348	0.34700000000000003
GADD45A	SRSF1	9606.ENSP00000360025	9606.ENSP00000258962	0.0	0.0	0.0	0.0	0.042	0.0	0.0	0.155	0.156
GADD45A	TOPBP1	9606.ENSP00000360025	9606.ENSP00000260810	0.0	0.0	0.0	0.0	0.0	0.0	0.0	0.16899999999999998	0.16899999999999998
GADD45A	MCM4	9606.ENSP00000360025	9606.ENSP00000262105	0.0	0.0	0.0	0.0	0.042	0.0	0.0	0.35600000000000004	0.35700000000000004
GADD45A	RCOR1	9606.ENSP00000360025	9606.ENSP00000262241	0.0	0.0	0.0	0.0	0.0	0.0	0.0	0.153	0.152
GADD45A	PRDX1	9606.ENSP00000360025	9606.ENSP00000262746	0.0	0.0	0.0	0.0	0.049	0.0	0.0	0.185	0.192
GADD45A	XRCC1	9606.ENSP00000360025	9606.ENSP00000262887	0.0	0.0	0.0	0.0	0.0	0.0	0.0	0.348	0.34700000000000003
GADD45A	MCM6	9606.ENSP00000360025	9606.ENSP00000264156	0.0	0.0	0.0	0.0	0.044000000000000004	0.0	0.0	0.35100000000000003	0.353
GADD45A	SRF	9606.ENSP00000360025	9606.ENSP00000265354	0.0	0.0	0.0	0.0	0.055999999999999994	0.0	0.0	0.14	0.153
GADD45A	POLB	9606.ENSP00000360025	9606.ENSP00000265421	0.0	0.0	0.0	0.0	0.0	0.0	0.0	0.17800000000000002	0.17800000000000002
GADD45A	NBN	9606.ENSP00000360025	9606.ENSP00000265433	0.0	0.0	0.0	0.0	0.0	0.0	0.0	0.223	0.223
GADD45A	KAT6A	9606.ENSP00000360025	9606.ENSP00000265713	0.0	0.0	0.0	0.0	0.0	0.0	0.0	0.174	0.17300000000000001
GADD45A	SOD1	9606.ENSP00000360025	9606.ENSP00000270142	0.0	0.0	0.0	0.0	0.06	0.0	0.0	0.24600000000000002	0.26
GADD45A	SETDB1	9606.ENSP00000360025	9606.ENSP00000271640	0.0	0.0	0.0	0.0	0.0	0.0	0.0	0.175	0.175
GADD45A	SETD7	9606.ENSP00000360025	9606.ENSP00000274031	0.0	0.0	0.0	0.0	0.0	0.0	0.0	0.379	0.379
GADD45A	PLK2	9606.ENSP00000360025	9606.ENSP00000274289	0.0	0.0	0.0	0.0	0.076	0.0	0.0	0.39899999999999997	0.42
GADD45A	NONO	9606.ENSP00000360025	9606.ENSP00000276079	0.0	0.0	0.0	0.0	0.044000000000000004	0.0	0.0	0.179	0.182
GADD45A	SMARCA5	9606.ENSP00000360025	9606.ENSP00000283131	0.0	0.0	0.0	0.0	0.047	0.0	0.0	0.193	0.198
GADD45A	H2BC5	9606.ENSP00000360025	9606.ENSP00000289316	0.0	0.0	0.0	0.0	0.07200000000000001	0.0	0.0	0.13699999999999998	0.16399999999999998
GADD45A	HDAC11	9606.ENSP00000360025	9606.ENSP00000295757	0.0	0.0	0.0	0.0	0.0	0.0	0.0	0.157	0.157
GADD45A	RAD21	9606.ENSP00000360025	9606.ENSP00000297338	0.0	0.0	0.0	0.0	0.042	0.0	0.0	0.18899999999999997	0.19
GADD45A	WRN	9606.ENSP00000360025	9606.ENSP00000298139	0.0	0.0	0.0	0.0	0.044000000000000004	0.0	0.0	0.228	0.231
GADD45A	LGALS4	9606.ENSP00000360025	9606.ENSP00000302100	0.0	0.0	0.0	0.0	0.0	0.0	0.0	0.185	0.185
GADD45A	JUNB	9606.ENSP00000360025	9606.ENSP00000303315	0.0	0.0	0.0	0.0	0.18899999999999997	0.0	0.0	0.171	0.3
GADD45A	OGG1	9606.ENSP00000360025	9606.ENSP00000306561	0.0	0.0	0.0	0.0	0.0	0.0	0.0	0.295	0.295
GADD45A	MCM7	9606.ENSP00000360025	9606.ENSP00000307288	0.0	0.0	0.0	0.0	0.0	0.0	0.0	0.204	0.204
GADD45A	GLS2	9606.ENSP00000360025	9606.ENSP00000310447	0.0	0.0	0.0	0.0	0.0	0.0	0.0	0.20600000000000002	0.20600000000000002
GADD45A	PPARD	9606.ENSP00000360025	9606.ENSP00000310928	0.0	0.0	0.0	0.0	0.0	0.0	0.0	0.157	0.156
GADD45A	RAD9A	9606.ENSP00000360025	9606.ENSP00000311360	0.0	0.0	0.0	0.0	0.0	0.0	0.0	0.299	0.299
GADD45A	HNRNPD	9606.ENSP00000360025	9606.ENSP00000313199	0.0	0.0	0.0	0.0	0.049	0.0	0.0	0.166	0.172
GADD45A	HIC1	9606.ENSP00000360025	9606.ENSP00000314080	0.0	0.0	0.0	0.0	0.0	0.0	0.0	0.17600000000000002	0.175
GADD45A	NCL	9606.ENSP00000360025	9606.ENSP00000318195	0.0	0.0	0.0	0.0	0.045	0.0	0.0	0.222	0.225
GADD45A	PRMT5	9606.ENSP00000360025	9606.ENSP00000319169	0.0	0.0	0.0	0.0	0.049	0.0	0.0	0.175	0.18100000000000002
GADD45A	RCHY1	9606.ENSP00000360025	9606.ENSP00000321239	0.0	0.0	0.0	0.0	0.0	0.0	0.0	0.271	0.271
GADD45A	MRE11	9606.ENSP00000360025	9606.ENSP00000325863	0.0	0.0	0.0	0.0	0.0	0.0	0.0	0.242	0.242
GADD45A	SIRT7	9606.ENSP00000360025	9606.ENSP00000329466	0.0	0.0	0.0	0.0	0.0	0.0	0.0	0.156	0.156
GADD45A	H2AC20	9606.ENSP00000360025	9606.ENSP00000332194	0.0	0.0	0.0	0.0	0.0	0.0	0.0	0.247	0.24600000000000002
GADD45A	RAD51C	9606.ENSP00000360025	9606.ENSP00000336701	0.0	0.0	0.0	0.0	0.047	0.0	0.0	0.159	0.16399999999999998
GADD45A	SIRT6	9606.ENSP00000360025	9606.ENSP00000337332	0.0	0.0	0.0	0.0	0.0	0.0	0.0	0.22	0.22
GADD45A	PIDD1	9606.ENSP00000360025	9606.ENSP00000337797	0.0	0.0	0.0	0.0	0.0	0.0	0.0	0.397	0.396
GADD45A	SUV39H1	9606.ENSP00000360025	9606.ENSP00000337976	0.0	0.0	0.0	0.0	0.0	0.0	0.0	0.203	0.203
GADD45A	KAT5	9606.ENSP00000360025	9606.ENSP00000340330	0.0	0.0	0.0	0.0	0.0	0.0	0.0	0.248	0.248
GADD45A	HUWE1	9606.ENSP00000360025	9606.ENSP00000340648	0.0	0.0	0.0	0.0	0.0	0.0	0.0	0.45399999999999996	0.45399999999999996
GADD45A	TRADD	9606.ENSP00000360025	9606.ENSP00000341268	0.0	0.0	0.0	0.0	0.0	0.0	0.0	0.215	0.215
GADD45A	HNRNPA1	9606.ENSP00000360025	9606.ENSP00000341826	0.0	0.0	0.0	0.0	0.049	0.125	0.0	0.085	0.172
GADD45A	TP53BP2	9606.ENSP00000360025	9606.ENSP00000341957	0.0	0.0	0.0	0.0	0.061	0.0	0.0	0.307	0.322
GADD45A	USP7	9606.ENSP00000360025	9606.ENSP00000343535	0.0	0.0	0.0	0.0	0.0	0.0	0.0	0.195	0.195
GADD45A	TP53INP1	9606.ENSP00000360025	9606.ENSP00000344215	0.0	0.0	0.0	0.0	0.042	0.0	0.0	0.35100000000000003	0.35200000000000004
GADD45A	H1-0	9606.ENSP00000360025	9606.ENSP00000344504	0.0	0.0	0.0	0.0	0.05	0.0	0.0	0.183	0.19
GADD45A	NFYA	9606.ENSP00000360025	9606.ENSP00000345702	0.0	0.0	0.0	0.0	0.0	0.0	0.0	0.22	0.22
GADD45A	SREBF1	9606.ENSP00000360025	9606.ENSP00000348069	0.0	0.0	0.0	0.0	0.0	0.0	0.0	0.203	0.203
GADD45A	UBE2C	9606.ENSP00000360025	9606.ENSP00000348838	0.0	0.0	0.0	0.0	0.0	0.0	0.0	0.177	0.177
GADD45A	SIAH1	9606.ENSP00000360025	9606.ENSP00000349156	0.0	0.0	0.0	0.0	0.048	0.0	0.0	0.19899999999999998	0.204
GADD45A	SFPQ	9606.ENSP00000360025	9606.ENSP00000349748	0.0	0.0	0.0	0.0	0.042	0.0	0.0	0.166	0.16699999999999998
GADD45A	RAD23B	9606.ENSP00000360025	9606.ENSP00000350708	0.0	0.0	0.0	0.0	0.055999999999999994	0.0	0.0	0.214	0.226
GADD45A	RAD52	9606.ENSP00000360025	9606.ENSP00000351284	0.0	0.0	0.0	0.0	0.0	0.0	0.0	0.185	0.185
GADD45A	WDR5	9606.ENSP00000360025	9606.ENSP00000351446	0.0	0.0	0.0	0.0	0.042	0.0	0.0	0.282	0.28300000000000003
GADD45A	XRCC6	9606.ENSP00000360025	9606.ENSP00000352257	0.0	0.0	0.0	0.0	0.047	0.0	0.0	0.29	0.294
GADD45A	RRM2	9606.ENSP00000360025	9606.ENSP00000353770	0.0	0.0	0.0	0.0	0.043	0.0	0.0	0.272	0.273
GADD45A	TOP1	9606.ENSP00000360025	9606.ENSP00000354522	0.0	0.0	0.0	0.0	0.055999999999999994	0.0	0.0	0.174	0.18600000000000003
GADD45A	PRKN	9606.ENSP00000360025	9606.ENSP00000355865	0.0	0.0	0.0	0.0	0.0	0.0	0.0	0.44799999999999995	0.44799999999999995
GADD45A	H2AC18	9606.ENSP00000360025	9606.ENSP00000358155	0.0	0.0	0.0	0.0	0.07200000000000001	0.0	0.0	0.25	0.27399999999999997
GADD45A	RPL5	9606.ENSP00000360025	9606.ENSP00000359345	0.0	0.0	0.0	0.0	0.11800000000000001	0.0	0.0	0.161	0.22899999999999998
GADD45A	GTF2B	9606.ENSP00000360025	9606.ENSP00000359531	0.0	0.0	0.0	0.0	0.087	0.0	0.0	0.11599999999999999	0.158
GADD45A	HDAC8	9606.ENSP00000360025	9606.ENSP00000362674	0.0	0.0	0.0	0.0	0.0	0.0	0.0	0.151	0.15
GADD45A	TBL1X	9606.ENSP00000360025	9606.ENSP00000495556	0.0	0.0	0.0	0.0	0.0	0.0	0.0	0.153	0.152
GADD45A	RPL11	9606.ENSP00000360025	9606.ENSP00000496250	0.0	0.0	0.0	0.0	0.047	0.0	0.0	0.147	0.153
GADD45A	TFAM	9606.ENSP00000360025	9606.ENSP00000420588	0.0	0.0	0.0	0.0	0.0	0.0	0.0	0.154	0.154
GADD45A	SMARCA1	9606.ENSP00000360025	9606.ENSP00000360162	0.0	0.0	0.0	0.0	0.042	0.0	0.0	0.153	0.154
GADD45A	HSF1	9606.ENSP00000360025	9606.ENSP00000431512	0.0	0.0	0.0	0.0	0.0	0.0	0.0	0.157	0.157
GADD45A	POLI	9606.ENSP00000360025	9606.ENSP00000462664	0.0	0.0	0.0	0.0	0.0	0.0	0.0	0.159	0.158
GADD45A	POLR2A	9606.ENSP00000360025	9606.ENSP00000461879	0.0	0.0	0.0	0.0	0.0	0.0	0.0	0.16	0.159
GADD45A	HSPA1L	9606.ENSP00000360025	9606.ENSP00000364805	0.0	0.0	0.0	0.0	0.0	0.0	0.0	0.16699999999999998	0.16699999999999998
GADD45A	TFDP1	9606.ENSP00000360025	9606.ENSP00000364519	0.0	0.0	0.0	0.0	0.048	0.0	0.0	0.16899999999999998	0.175
GADD45A	PHGDH	9606.ENSP00000360025	9606.ENSP00000493382	0.0	0.0	0.0	0.0	0.055999999999999994	0.0	0.0	0.162	0.175
GADD45A	KDM3A	9606.ENSP00000360025	9606.ENSP00000386660	0.0	0.0	0.0	0.0	0.055	0.0	0.0	0.165	0.177
GADD45A	SUMO1	9606.ENSP00000360025	9606.ENSP00000376077	0.0	0.0	0.0	0.0	0.055999999999999994	0.0	0.0	0.16699999999999998	0.18
GADD45A	NCOR2	9606.ENSP00000360025	9606.ENSP00000384018	0.0	0.0	0.0	0.0	0.0	0.0	0.0	0.18100000000000002	0.18100000000000002
GADD45A	RTL10	9606.ENSP00000360025	9606.ENSP00000384924	0.0	0.0	0.0	0.0	0.0	0.0	0.0	0.18100000000000002	0.18100000000000002
GADD45A	YBX1	9606.ENSP00000360025	9606.ENSP00000361626	0.0	0.0	0.0	0.0	0.065	0.0	0.0	0.16	0.18100000000000002
GADD45A	SCO2	9606.ENSP00000360025	9606.ENSP00000444433	0.0	0.0	0.0	0.0	0.0	0.0	0.0	0.188	0.188
GADD45A	SIRT3	9606.ENSP00000360025	9606.ENSP00000372191	0.0	0.0	0.0	0.0	0.0	0.0	0.0	0.188	0.188
GADD45A	TXNIP	9606.ENSP00000360025	9606.ENSP00000462521	0.0	0.0	0.0	0.0	0.0	0.0	0.0	0.19	0.19
GADD45A	ING5	9606.ENSP00000360025	9606.ENSP00000490767	0.0	0.0	0.0	0.0	0.0	0.0	0.0	0.191	0.191
GADD45A	SIN3A	9606.ENSP00000360025	9606.ENSP00000378402	0.0	0.0	0.0	0.0	0.0	0.0	0.0	0.193	0.193
GADD45A	RNF8	9606.ENSP00000360025	9606.ENSP00000362578	0.0	0.0	0.0	0.0	0.0	0.0	0.0	0.20199999999999999	0.20199999999999999
GADD45A	HNRNPK	9606.ENSP00000360025	9606.ENSP00000365458	0.0	0.0	0.0	0.0	0.064	0.0	0.0	0.188	0.207
GADD45A	XRCC4	9606.ENSP00000360025	9606.ENSP00000421491	0.0	0.0	0.0	0.0	0.044000000000000004	0.0	0.0	0.213	0.215
GADD45A	PTTG1	9606.ENSP00000360025	9606.ENSP00000377536	0.0	0.0	0.0	0.0	0.044000000000000004	0.0	0.0	0.213	0.215
GADD45A	LDHA	9606.ENSP00000360025	9606.ENSP00000445175	0.0	0.0	0.0	0.0	0.073	0.0	0.0	0.18899999999999997	0.21600000000000003
GADD45A	H4C7	9606.ENSP00000360025	9606.ENSP00000477870	0.0	0.0	0.0	0.0	0.0	0.0	0.0	0.221	0.221
GADD45A	GTSE1	9606.ENSP00000360025	9606.ENSP00000415430	0.0	0.0	0.0	0.0	0.0	0.0	0.0	0.223	0.223
GADD45A	NDRG1	9606.ENSP00000360025	9606.ENSP00000404854	0.0	0.0	0.0	0.0	0.055	0.0	0.0	0.226	0.237
GADD45A	GPX2	9606.ENSP00000360025	9606.ENSP00000374265	0.0	0.0	0.0	0.0	0.0	0.0	0.0	0.24600000000000002	0.245
GADD45A	MCM3	9606.ENSP00000360025	9606.ENSP00000480987	0.0	0.0	0.0	0.0	0.0	0.0	0.0	0.247	0.24600000000000002
GADD45A	HIPK2	9606.ENSP00000360025	9606.ENSP00000385571	0.0	0.0	0.0	0.0	0.0	0.0	0.0	0.249	0.248
GADD45A	TRIAP1	9606.ENSP00000360025	9606.ENSP00000449795	0.0	0.0	0.0	0.0	0.044000000000000004	0.0	0.0	0.263	0.265
GADD45A	TPT1	9606.ENSP00000360025	9606.ENSP00000477781	0.0	0.0	0.0	0.0	0.044000000000000004	0.0	0.0	0.276	0.278
GADD45A	UBE3A	9606.ENSP00000360025	9606.ENSP00000497594	0.0	0.0	0.0	0.0	0.0	0.0	0.0	0.27899999999999997	0.27899999999999997
GADD45A	PCBP4	9606.ENSP00000360025	9606.ENSP00000417196	0.0	0.0	0.0	0.0	0.0	0.0	0.0	0.285	0.284
GADD45A	MECP2	9606.ENSP00000360025	9606.ENSP00000395535	0.0	0.0	0.0	0.0	0.0	0.0	0.0	0.305	0.305
GADD45A	ING1	9606.ENSP00000360025	9606.ENSP00000364929	0.0	0.0	0.0	0.0	0.042	0.0	0.0	0.305	0.305
GADD45A	TOP2A	9606.ENSP00000360025	9606.ENSP00000411532	0.0	0.0	0.0	0.0	0.042	0.0	0.0	0.314	0.315
GADD45A	KLF6	9606.ENSP00000360025	9606.ENSP00000419923	0.0	0.0	0.0	0.0	0.14800000000000002	0.0	0.0	0.231	0.317
GADD45A	RAD51	9606.ENSP00000360025	9606.ENSP00000493712	0.0	0.0	0.0	0.0	0.0	0.0	0.0	0.32299999999999995	0.32299999999999995
GADD45A	XPA	9606.ENSP00000360025	9606.ENSP00000364270	0.0	0.0	0.0	0.0	0.0	0.0	0.0	0.325	0.325
GADD45A	RAD17	9606.ENSP00000360025	9606.ENSP00000426191	0.0	0.0	0.0	0.0	0.0	0.0	0.0	0.327	0.327
GADD45A	TAF6	9606.ENSP00000360025	9606.ENSP00000399982	0.0	0.0	0.0	0.0	0.0	0.0	0.0	0.32799999999999996	0.32799999999999996
GADD45A	TNFAIP3	9606.ENSP00000360025	9606.ENSP00000481570	0.0	0.0	0.0	0.0	0.127	0.0	0.0	0.28600000000000003	0.35
GADD45A	XRCC5	9606.ENSP00000360025	9606.ENSP00000375978	0.0	0.0	0.0	0.0	0.045	0.0	0.0	0.348	0.35
GADD45A	ING4	9606.ENSP00000360025	9606.ENSP00000380024	0.0	0.0	0.0	0.0	0.0	0.292	0.0	0.121	0.35100000000000003
GADD45A	HSPA1A	9606.ENSP00000360025	9606.ENSP00000364802	0.0	0.0	0.0	0.0	0.049	0.0	0.0	0.35	0.355
GADD45A	TP53BP1	9606.ENSP00000360025	9606.ENSP00000371475	0.0	0.0	0.0	0.0	0.0	0.0	0.0	0.371	0.371
GADD45A	SOD2-2	9606.ENSP00000360025	9606.ENSP00000442920	0.0	0.0	0.0	0.0	0.0	0.0	0.0	0.375	0.375
GADD45A	SOD2	9606.ENSP00000360025	9606.ENSP00000446252	0.0	0.0	0.0	0.0	0.067	0.0	0.0	0.379	0.395
GADD45A	PLK3	9606.ENSP00000360025	9606.ENSP00000361275	0.0	0.0	0.0	0.0	0.061	0.0	0.0	0.402	0.415
GADD45A	RXRA	9606.ENSP00000360025	9606.ENSP00000419692	0.0	0.0	0.0	0.0	0.0	0.32899999999999996	0.0	0.165	0.415
GADD45A	PERP	9606.ENSP00000360025	9606.ENSP00000397157	0.0	0.0	0.0	0.0	0.042	0.0	0.0	0.418	0.418
GADD45A	TP53AIP1	9606.ENSP00000360025	9606.ENSP00000432743	0.0	0.0	0.0	0.0	0.0	0.0	0.0	0.431	0.431
GADD45A	TRIB3	9606.ENSP00000360025	9606.ENSP00000415416	0.0	0.0	0.0	0.0	0.10099999999999999	0.0	0.0	0.395	0.433
GADD45A	MDC1	9606.ENSP00000360025	9606.ENSP00000365588	0.0	0.0	0.0	0.0	0.0	0.0	0.0	0.483	0.483
GADD45A	RBBP8	9606.ENSP00000360025	9606.ENSP00000382628	0.0	0.0	0.0	0.0	0.048	0.0	0.0	0.52	0.523
GADD45A	UHRF1	9606.ENSP00000360025	9606.ENSP00000479617	0.0	0.0	0.0	0.0	0.0	0.0	0.0	0.56	0.56
GADD45A	SESN1	9606.ENSP00000360025	9606.ENSP00000393762	0.0	0.0	0.0	0.0	0.049	0.0	0.0	0.698	0.7
GADD45A	PRMT1	9606.ENSP00000360025	9606.ENSP00000406162	0.0	0.0	0.0	0.0	0.047	0.0	0.5	0.54	0.7609999999999999
GADD45A	TDG	9606.ENSP00000360025	9606.ENSP00000376611	0.0	0.0	0.0	0.0	0.044000000000000004	0.301	0.0	0.983	0.987
GADD45A	PCNA	9606.ENSP00000360025	9606.ENSP00000368458	0.0	0.0	0.0	0.0	0.054000000000000006	0.87	0.9	0.10400000000000001	0.987
GADD45B	SNAI2	9606.ENSP00000215631	9606.ENSP00000020945	0.0	0.0	0.0	0.0	0.046	0.0	0.0	0.16699999999999998	0.172
GADD45B	TNFRSF1A	9606.ENSP00000215631	9606.ENSP00000162749	0.0	0.0	0.0	0.0	0.064	0.0	0.0	0.46799999999999997	0.48
GADD45B	MAPK13	9606.ENSP00000215631	9606.ENSP00000211287	0.0	0.0	0.0	0.0	0.049	0.0	0.0	0.222	0.228
GADD45B	SIRT1	9606.ENSP00000215631	9606.ENSP00000212015	0.0	0.0	0.0	0.0	0.047	0.0	0.0	0.21100000000000002	0.21600000000000003
GADD45B	SLC2A1	9606.ENSP00000215631	9606.ENSP00000416293	0.0	0.0	0.0	0.0	0.042	0.0	0.0	0.149	0.15
GADD45B	RRM2B	9606.ENSP00000215631	9606.ENSP00000251810	0.0	0.0	0.0	0.0	0.0	0.0	0.0	0.15	0.15
GADD45B	TBP	9606.ENSP00000215631	9606.ENSP00000230354	0.0	0.0	0.0	0.0	0.0	0.0	0.0	0.152	0.151
GADD45B	PPP2CA	9606.ENSP00000215631	9606.ENSP00000418447	0.0	0.0	0.0	0.0	0.061	0.0	0.0	0.133	0.151
GADD45B	MYCN	9606.ENSP00000215631	9606.ENSP00000281043	0.0	0.0	0.0	0.0	0.0	0.0	0.0	0.151	0.151
GADD45B	HUS1	9606.ENSP00000215631	9606.ENSP00000258774	0.0	0.0	0.0	0.0	0.049	0.0	0.0	0.14300000000000002	0.151
GADD45B	SKP2	9606.ENSP00000215631	9606.ENSP00000274255	0.0	0.0	0.0	0.0	0.0	0.0	0.0	0.152	0.152
GADD45B	NQO1	9606.ENSP00000215631	9606.ENSP00000319788	0.0	0.0	0.0	0.0	0.0	0.0	0.0	0.152	0.152
GADD45B	SREBF1	9606.ENSP00000215631	9606.ENSP00000348069	0.0	0.0	0.0	0.0	0.043	0.0	0.0	0.15	0.152
GADD45B	UBE2A	9606.ENSP00000215631	9606.ENSP00000360613	0.0	0.0	0.0	0.0	0.044000000000000004	0.0	0.0	0.151	0.153
GADD45B	H4C6	9606.ENSP00000215631	9606.ENSP00000244537	0.0	0.0	0.0	0.0	0.0	0.0	0.0	0.154	0.153
GADD45B	IFI16	9606.ENSP00000215631	9606.ENSP00000357113	0.0	0.0	0.0	0.0	0.062	0.0	0.0	0.13699999999999998	0.155
GADD45B	GATA3	9606.ENSP00000215631	9606.ENSP00000368632	0.0	0.0	0.0	0.0	0.049	0.0	0.0	0.149	0.156
GADD45B	NDRG1	9606.ENSP00000215631	9606.ENSP00000404854	0.0	0.0	0.0	0.0	0.07400000000000001	0.0	0.0	0.126	0.156
GADD45B	RAD51	9606.ENSP00000215631	9606.ENSP00000493712	0.0	0.0	0.0	0.0	0.0	0.0	0.0	0.157	0.157
GADD45B	RPS6KA5	9606.ENSP00000215631	9606.ENSP00000479667	0.0	0.0	0.0	0.0	0.0	0.0	0.0	0.157	0.157
GADD45B	NANOG	9606.ENSP00000215631	9606.ENSP00000229307	0.0	0.0	0.0	0.0	0.0	0.0	0.0	0.158	0.158
GADD45B	SRC	9606.ENSP00000215631	9606.ENSP00000362680	0.0	0.0	0.0	0.0	0.0	0.0	0.0	0.159	0.158
GADD45B	RAD18	9606.ENSP00000215631	9606.ENSP00000264926	0.0	0.0	0.0	0.0	0.0	0.0	0.0	0.159	0.159
GADD45B	PLAGL1	9606.ENSP00000215631	9606.ENSP00000353734	0.0	0.0	0.0	0.0	0.0	0.0	0.0	0.16	0.159
GADD45B	SIRT7	9606.ENSP00000215631	9606.ENSP00000329466	0.0	0.0	0.0	0.0	0.042	0.0	0.0	0.159	0.16
GADD45B	HSP90AB1	9606.ENSP00000215631	9606.ENSP00000360609	0.0	0.0	0.0	0.0	0.047	0.0	0.0	0.155	0.16
GADD45B	WT1	9606.ENSP00000215631	9606.ENSP00000368370	0.0	0.0	0.0	0.0	0.0	0.0	0.0	0.161	0.161
GADD45B	KDR	9606.ENSP00000215631	9606.ENSP00000263923	0.0	0.0	0.0	0.0	0.0	0.0	0.0	0.161	0.161
GADD45B	SIN3A	9606.ENSP00000215631	9606.ENSP00000378402	0.0	0.0	0.0	0.0	0.0	0.0	0.0	0.163	0.163
GADD45B	H2AC20	9606.ENSP00000215631	9606.ENSP00000332194	0.0	0.0	0.0	0.0	0.0	0.0	0.0	0.16399999999999998	0.163
GADD45B	MAP2K1	9606.ENSP00000215631	9606.ENSP00000302486	0.0	0.0	0.0	0.0	0.049	0.0	0.0	0.156	0.16399999999999998
GADD45B	STAT5A	9606.ENSP00000215631	9606.ENSP00000341208	0.0	0.0	0.0	0.0	0.059000000000000004	0.0	0.0	0.149	0.16399999999999998
GADD45B	JAG1	9606.ENSP00000215631	9606.ENSP00000254958	0.0	0.0	0.0	0.0	0.043	0.0	0.0	0.163	0.165
GADD45B	NCOA3	9606.ENSP00000215631	9606.ENSP00000361066	0.0	0.0	0.0	0.0	0.0	0.0	0.0	0.165	0.165
GADD45B	IGF2	9606.ENSP00000215631	9606.ENSP00000391826	0.0	0.0	0.0	0.0	0.0	0.0	0.0	0.165	0.165
GADD45B	MAPKAPK2	9606.ENSP00000215631	9606.ENSP00000356070	0.0	0.0	0.0	0.0	0.07	0.0	0.0	0.139	0.165
GADD45B	POU5F1	9606.ENSP00000215631	9606.ENSP00000259915	0.0	0.0	0.0	0.0	0.0	0.0	0.0	0.16699999999999998	0.16699999999999998
GADD45B	HRAS	9606.ENSP00000215631	9606.ENSP00000407586	0.0	0.0	0.0	0.0	0.0	0.0	0.0	0.16699999999999998	0.16699999999999998
GADD45B	TCHP	9606.ENSP00000215631	9606.ENSP00000324404	0.0	0.0	0.0	0.0	0.0	0.0	0.0	0.16699999999999998	0.16699999999999998
GADD45B	TP73	9606.ENSP00000215631	9606.ENSP00000367545	0.0	0.0	0.0	0.0	0.0	0.0	0.0	0.16699999999999998	0.16699999999999998
GADD45B	MAF	9606.ENSP00000215631	9606.ENSP00000327048	0.0	0.0	0.0	0.0	0.0	0.0	0.0	0.168	0.168
GADD45B	JAK2	9606.ENSP00000215631	9606.ENSP00000371067	0.0	0.0	0.0	0.0	0.044000000000000004	0.0	0.0	0.166	0.168
GADD45B	UBB	9606.ENSP00000215631	9606.ENSP00000478771	0.0	0.0	0.0	0.0	0.047	0.0	0.0	0.163	0.168
GADD45B	MEF2C	9606.ENSP00000215631	9606.ENSP00000340874	0.0	0.0	0.0	0.0	0.0	0.0	0.0	0.168	0.168
GADD45B	HNF4A	9606.ENSP00000215631	9606.ENSP00000312987	0.0	0.0	0.0	0.0	0.0	0.065	0.0	0.147	0.16899999999999998
GADD45B	H2AC6	9606.ENSP00000215631	9606.ENSP00000367022	0.0	0.0	0.0	0.0	0.049	0.0	0.0	0.163	0.16899999999999998
GADD45B	HDAC9	9606.ENSP00000215631	9606.ENSP00000408617	0.0	0.0	0.0	0.0	0.0	0.0	0.0	0.172	0.172
GADD45B	GTSE1	9606.ENSP00000215631	9606.ENSP00000415430	0.0	0.0	0.0	0.0	0.0	0.0	0.0	0.174	0.17300000000000001
GADD45B	PIK3R1	9606.ENSP00000215631	9606.ENSP00000428056	0.0	0.0	0.0	0.0	0.0	0.0	0.0	0.174	0.174
GADD45B	RXRA	9606.ENSP00000215631	9606.ENSP00000419692	0.0	0.0	0.0	0.0	0.049	0.0	0.0	0.16699999999999998	0.174
GADD45B	KEAP1	9606.ENSP00000215631	9606.ENSP00000377245	0.0	0.0	0.0	0.0	0.0	0.0	0.0	0.174	0.174
GADD45B	ZEB1	9606.ENSP00000215631	9606.ENSP00000354487	0.0	0.0	0.0	0.0	0.0	0.0	0.0	0.175	0.175
GADD45B	LATS2	9606.ENSP00000215631	9606.ENSP00000372035	0.0	0.0	0.0	0.0	0.08800000000000001	0.0	0.0	0.134	0.17600000000000002
GADD45B	S100A4	9606.ENSP00000215631	9606.ENSP00000357704	0.0	0.0	0.0	0.0	0.049	0.0	0.0	0.16899999999999998	0.17600000000000002
GADD45B	MAP1LC3B	9606.ENSP00000215631	9606.ENSP00000498476	0.0	0.0	0.0	0.0	0.10099999999999999	0.0	0.0	0.122	0.17600000000000002
GADD45B	MCM5	9606.ENSP00000215631	9606.ENSP00000216122	0.0	0.0	0.0	0.0	0.0	0.0	0.0	0.17800000000000002	0.177
GADD45B	GSK3B	9606.ENSP00000215631	9606.ENSP00000324806	0.0	0.0	0.0	0.0	0.0	0.0	0.0	0.177	0.177
GADD45B	NFE2L2	9606.ENSP00000215631	9606.ENSP00000380252	0.0	0.0	0.0	0.0	0.07200000000000001	0.0	0.0	0.15	0.17800000000000002
GADD45B	SOX4	9606.ENSP00000215631	9606.ENSP00000244745	0.0	0.0	0.0	0.0	0.0	0.0	0.0	0.18	0.179
GADD45B	MMP2	9606.ENSP00000215631	9606.ENSP00000219070	0.0	0.0	0.0	0.0	0.0	0.0	0.0	0.18100000000000002	0.18100000000000002
GADD45B	NCOA1	9606.ENSP00000215631	9606.ENSP00000385216	0.0	0.0	0.0	0.0	0.044000000000000004	0.0	0.0	0.179	0.18100000000000002
GADD45B	RAD17	9606.ENSP00000215631	9606.ENSP00000426191	0.0	0.0	0.0	0.0	0.0	0.0	0.0	0.18100000000000002	0.18100000000000002
GADD45B	GSTP1	9606.ENSP00000215631	9606.ENSP00000381607	0.0	0.0	0.0	0.0	0.0	0.0	0.0	0.182	0.182
GADD45B	MCM3	9606.ENSP00000215631	9606.ENSP00000480987	0.0	0.0	0.0	0.0	0.0	0.0	0.0	0.182	0.182
GADD45B	SUV39H1	9606.ENSP00000215631	9606.ENSP00000337976	0.0	0.0	0.0	0.0	0.0	0.0	0.0	0.183	0.183
GADD45B	RIPK1	9606.ENSP00000215631	9606.ENSP00000259808	0.0	0.0	0.0	0.0	0.067	0.0	0.0	0.16	0.183
GADD45B	HDAC4	9606.ENSP00000215631	9606.ENSP00000264606	0.0	0.0	0.0	0.0	0.0	0.0	0.0	0.183	0.183
GADD45B	TOP1	9606.ENSP00000215631	9606.ENSP00000354522	0.0	0.0	0.0	0.0	0.044000000000000004	0.0	0.0	0.183	0.18600000000000003
GADD45B	HSP90AA1	9606.ENSP00000215631	9606.ENSP00000335153	0.0	0.0	0.0	0.0	0.055	0.0	0.0	0.174	0.18600000000000003
GADD45B	HSPA4	9606.ENSP00000215631	9606.ENSP00000302961	0.0	0.0	0.0	0.0	0.0	0.0	0.0	0.18600000000000003	0.18600000000000003
GADD45B	MGMT	9606.ENSP00000215631	9606.ENSP00000302111	0.0	0.0	0.0	0.0	0.0	0.0	0.0	0.188	0.188
GADD45B	SIRT6	9606.ENSP00000215631	9606.ENSP00000337332	0.0	0.0	0.0	0.0	0.059000000000000004	0.0	0.0	0.17300000000000001	0.188
GADD45B	XPA	9606.ENSP00000215631	9606.ENSP00000364270	0.0	0.0	0.0	0.0	0.0	0.0	0.0	0.18899999999999997	0.18899999999999997
GADD45B	KLF5	9606.ENSP00000215631	9606.ENSP00000366915	0.0	0.0	0.0	0.0	0.055	0.0	0.0	0.179	0.191
GADD45B	SOX2	9606.ENSP00000215631	9606.ENSP00000323588	0.0	0.0	0.0	0.0	0.0	0.0	0.0	0.192	0.192
GADD45B	SFN	9606.ENSP00000215631	9606.ENSP00000340989	0.0	0.0	0.0	0.0	0.047	0.0	0.0	0.187	0.192
GADD45B	TNFSF10	9606.ENSP00000215631	9606.ENSP00000241261	0.0	0.0	0.0	0.0	0.053	0.0	0.0	0.183	0.193
GADD45B	PLK1	9606.ENSP00000215631	9606.ENSP00000300093	0.0	0.0	0.0	0.0	0.055	0.0	0.0	0.182	0.193
GADD45B	PDCD4	9606.ENSP00000215631	9606.ENSP00000280154	0.0	0.0	0.0	0.0	0.0	0.0	0.0	0.196	0.196
GADD45B	PPARGC1A	9606.ENSP00000215631	9606.ENSP00000264867	0.0	0.0	0.0	0.0	0.0	0.0	0.0	0.198	0.198
GADD45B	KRAS	9606.ENSP00000215631	9606.ENSP00000256078	0.0	0.0	0.0	0.0	0.0	0.0	0.0	0.198	0.198
GADD45B	TNFRSF10B	9606.ENSP00000215631	9606.ENSP00000276431	0.0	0.0	0.0	0.0	0.049	0.0	0.0	0.192	0.198
GADD45B	MAPK12	9606.ENSP00000215631	9606.ENSP00000215659	0.0	0.0	0.0	0.0	0.0	0.0	0.0	0.19899999999999998	0.19899999999999998
GADD45B	RUNX2	9606.ENSP00000215631	9606.ENSP00000360493	0.0	0.0	0.0	0.0	0.0	0.0	0.0	0.19899999999999998	0.19899999999999998
GADD45B	PARP1	9606.ENSP00000215631	9606.ENSP00000355759	0.0	0.0	0.0	0.0	0.0	0.0	0.0	0.201	0.201
GADD45B	MKI67	9606.ENSP00000215631	9606.ENSP00000357643	0.0	0.0	0.0	0.0	0.0	0.0	0.0	0.201	0.201
GADD45B	TOP2A	9606.ENSP00000215631	9606.ENSP00000411532	0.0	0.0	0.0	0.0	0.0	0.0	0.0	0.20199999999999999	0.20199999999999999
GADD45B	PPM1D	9606.ENSP00000215631	9606.ENSP00000306682	0.0	0.0	0.0	0.0	0.049	0.0	0.0	0.195	0.20199999999999999
GADD45B	H2BC21	9606.ENSP00000215631	9606.ENSP00000358151	0.0	0.0	0.0	0.0	0.083	0.0	0.0	0.16699999999999998	0.203
GADD45B	H2AX	9606.ENSP00000215631	9606.ENSP00000434024	0.0	0.0	0.0	0.0	0.049	0.0	0.0	0.198	0.204
GADD45B	XBP1	9606.ENSP00000215631	9606.ENSP00000216037	0.0	0.0	0.0	0.0	0.049	0.0	0.0	0.19899999999999998	0.205
GADD45B	PPARG	9606.ENSP00000215631	9606.ENSP00000287820	0.0	0.0	0.0	0.0	0.0	0.0	0.0	0.20600000000000002	0.20600000000000002
GADD45B	TLR4	9606.ENSP00000215631	9606.ENSP00000363089	0.0	0.0	0.0	0.0	0.066	0.0	0.0	0.185	0.20600000000000002
GADD45B	RAD21	9606.ENSP00000215631	9606.ENSP00000297338	0.0	0.0	0.0	0.0	0.0	0.0	0.0	0.20600000000000002	0.20600000000000002
GADD45B	HSPA5	9606.ENSP00000215631	9606.ENSP00000324173	0.0	0.0	0.0	0.0	0.048	0.0	0.0	0.20199999999999999	0.207
GADD45B	HMGA2	9606.ENSP00000215631	9606.ENSP00000437621	0.0	0.0	0.0	0.0	0.0	0.0	0.0	0.207	0.207
GADD45B	HMOX1	9606.ENSP00000215631	9606.ENSP00000216117	0.0	0.0	0.0	0.0	0.076	0.0	0.0	0.18100000000000002	0.21100000000000002
GADD45B	TRADD	9606.ENSP00000215631	9606.ENSP00000341268	0.0	0.0	0.0	0.0	0.084	0.0	0.0	0.175	0.21100000000000002
GADD45B	INS	9606.ENSP00000215631	9606.ENSP00000380432	0.0	0.0	0.0	0.0	0.0	0.0	0.0	0.21100000000000002	0.21100000000000002
GADD45B	HDAC5	9606.ENSP00000215631	9606.ENSP00000225983	0.0	0.0	0.0	0.0	0.049	0.0	0.0	0.205	0.21100000000000002
GADD45B	MCM7	9606.ENSP00000215631	9606.ENSP00000307288	0.0	0.0	0.0	0.0	0.0	0.0	0.0	0.212	0.212
GADD45B	NCOA2	9606.ENSP00000215631	9606.ENSP00000399968	0.0	0.0	0.0	0.0	0.0	0.0	0.0	0.214	0.214
GADD45B	IKBKG	9606.ENSP00000215631	9606.ENSP00000483825	0.0	0.0	0.0	0.0	0.067	0.0	0.0	0.19399999999999998	0.215
GADD45B	TGFBR2	9606.ENSP00000215631	9606.ENSP00000351905	0.0	0.0	0.0	0.0	0.063	0.0	0.0	0.198	0.21600000000000003
GADD45B	RPS6KA3	9606.ENSP00000215631	9606.ENSP00000368884	0.0	0.0	0.0	0.0	0.0	0.0	0.0	0.217	0.217
GADD45B	PXDNL	9606.ENSP00000215631	9606.ENSP00000348645	0.0	0.0	0.0	0.0	0.059000000000000004	0.0	0.0	0.203	0.217
GADD45B	PERP	9606.ENSP00000215631	9606.ENSP00000397157	0.0	0.0	0.0	0.0	0.0	0.0	0.0	0.218	0.218
GADD45B	MAPK11	9606.ENSP00000215631	9606.ENSP00000333685	0.0	0.0	0.0	0.0	0.064	0.0	0.0	0.2	0.21899999999999997
GADD45B	PXDN	9606.ENSP00000215631	9606.ENSP00000252804	0.0	0.0	0.0	0.0	0.061	0.0	0.0	0.203	0.22
GADD45B	PPARA	9606.ENSP00000215631	9606.ENSP00000385523	0.0	0.0	0.0	0.0	0.0	0.0	0.0	0.22	0.22
GADD45B	TGFBR1	9606.ENSP00000215631	9606.ENSP00000447297	0.0	0.0	0.0	0.0	0.0	0.0	0.0	0.222	0.222
GADD45B	SOX9	9606.ENSP00000215631	9606.ENSP00000245479	0.0	0.0	0.0	0.0	0.0	0.0	0.0	0.225	0.22399999999999998
GADD45B	MCM6	9606.ENSP00000215631	9606.ENSP00000264156	0.0	0.0	0.0	0.0	0.0	0.0	0.0	0.22399999999999998	0.22399999999999998
GADD45B	MMP9	9606.ENSP00000215631	9606.ENSP00000361405	0.0	0.0	0.0	0.0	0.047	0.0	0.0	0.22399999999999998	0.228
GADD45B	RPS6KA1	9606.ENSP00000215631	9606.ENSP00000435412	0.0	0.0	0.0	0.0	0.049	0.0	0.0	0.222	0.228
GADD45B	STMN1	9606.ENSP00000215631	9606.ENSP00000410452	0.0	0.0	0.0	0.0	0.0	0.0	0.0	0.22899999999999998	0.22899999999999998
GADD45B	WEE1	9606.ENSP00000215631	9606.ENSP00000402084	0.0	0.0	0.0	0.0	0.055999999999999994	0.0	0.0	0.221	0.233
GADD45B	STAT1	9606.ENSP00000215631	9606.ENSP00000354394	0.0	0.0	0.0	0.0	0.05	0.0	0.0	0.22899999999999998	0.23600000000000002
GADD45B	MYD88	9606.ENSP00000215631	9606.ENSP00000498321	0.0	0.0	0.0	0.0	0.057999999999999996	0.0	0.0	0.22399999999999998	0.237
GADD45B	PLK3	9606.ENSP00000215631	9606.ENSP00000361275	0.0	0.0	0.0	0.0	0.151	0.0	0.0	0.13699999999999998	0.237
GADD45B	H2AC18	9606.ENSP00000215631	9606.ENSP00000358155	0.0	0.0	0.0	0.0	0.126	0.0	0.0	0.16699999999999998	0.24
GADD45B	HIF1A	9606.ENSP00000215631	9606.ENSP00000437955	0.0	0.0	0.0	0.0	0.075	0.0	0.0	0.213	0.24
GADD45B	SMAD4	9606.ENSP00000215631	9606.ENSP00000341551	0.0	0.0	0.0	0.0	0.0	0.0	0.0	0.24100000000000002	0.24
GADD45B	TRIB3	9606.ENSP00000215631	9606.ENSP00000415416	0.0	0.0	0.0	0.0	0.047	0.0	0.0	0.23800000000000002	0.243
GADD45B	MAPK3	9606.ENSP00000215631	9606.ENSP00000263025	0.0	0.0	0.0	0.0	0.042	0.0	0.0	0.245	0.245
GADD45B	KDM6B	9606.ENSP00000215631	9606.ENSP00000254846	0.0	0.0	0.0	0.0	0.086	0.0	0.0	0.209	0.24600000000000002
GADD45B	MAPK9	9606.ENSP00000215631	9606.ENSP00000394560	0.0	0.0	0.0	0.0	0.0	0.0	0.0	0.248	0.248
GADD45B	H3-5	9606.ENSP00000215631	9606.ENSP00000339835	0.0	0.0	0.0	0.0	0.0	0.0	0.0	0.248	0.248
GADD45B	H3-2	9606.ENSP00000215631	9606.ENSP00000499501	0.0	0.0	0.0	0.0	0.0	0.0	0.0	0.248	0.248
GADD45B	H3C13	9606.ENSP00000215631	9606.ENSP00000333277	0.0	0.0	0.0	0.0	0.0	0.0	0.0	0.248	0.248
GADD45B	H3C12	9606.ENSP00000215631	9606.ENSP00000352252	0.0	0.0	0.0	0.0	0.0	0.0	0.0	0.25	0.25
GADD45B	PTEN	9606.ENSP00000215631	9606.ENSP00000361021	0.0	0.0	0.0	0.0	0.047	0.0	0.0	0.248	0.252
GADD45B	SESN1	9606.ENSP00000215631	9606.ENSP00000393762	0.0	0.0	0.0	0.0	0.0	0.0	0.0	0.253	0.253
GADD45B	TP53I3	9606.ENSP00000215631	9606.ENSP00000238721	0.0	0.0	0.0	0.0	0.0	0.0	0.0	0.254	0.254
GADD45B	RASSF1	9606.ENSP00000215631	9606.ENSP00000349547	0.0	0.0	0.0	0.0	0.10400000000000001	0.0	0.0	0.20199999999999999	0.254
GADD45B	H3-4	9606.ENSP00000215631	9606.ENSP00000355657	0.0	0.0	0.0	0.0	0.048	0.0	0.0	0.25	0.255
GADD45B	HDAC2	9606.ENSP00000215631	9606.ENSP00000430432	0.0	0.0	0.0	0.0	0.0	0.0	0.0	0.256	0.256
GADD45B	MAP2K4	9606.ENSP00000215631	9606.ENSP00000410402	0.0	0.0	0.0	0.0	0.0	0.0	0.0	0.257	0.257
GADD45B	IL1A	9606.ENSP00000215631	9606.ENSP00000263339	0.0	0.0	0.0	0.0	0.055	0.0	0.0	0.24600000000000002	0.257
GADD45B	IGF1	9606.ENSP00000215631	9606.ENSP00000376637	0.0	0.0	0.0	0.0	0.045	0.0	0.0	0.255	0.258
GADD45B	TXNIP	9606.ENSP00000215631	9606.ENSP00000462521	0.0	0.0	0.0	0.0	0.069	0.0	0.0	0.23800000000000002	0.261
GADD45B	SOCS1	9606.ENSP00000215631	9606.ENSP00000496577	0.0	0.0	0.0	0.0	0.13699999999999998	0.0	0.0	0.18	0.262
GADD45B	SMAD2	9606.ENSP00000215631	9606.ENSP00000262160	0.0	0.0	0.0	0.0	0.0	0.0	0.0	0.267	0.267
GADD45B	IFNG	9606.ENSP00000215631	9606.ENSP00000229135	0.0	0.0	0.0	0.0	0.061	0.0	0.0	0.253	0.268
GADD45B	NR3C1	9606.ENSP00000215631	9606.ENSP00000231509	0.0	0.0	0.0	0.0	0.059000000000000004	0.0	0.0	0.255	0.26899999999999996
GADD45B	SNAI1	9606.ENSP00000215631	9606.ENSP00000244050	0.0	0.0	0.0	0.0	0.131	0.0	0.0	0.19399999999999998	0.27
GADD45B	SGK1	9606.ENSP00000215631	9606.ENSP00000356832	0.0	0.0	0.0	0.0	0.098	0.0	0.0	0.228	0.27399999999999997
GADD45B	SOD2-2	9606.ENSP00000215631	9606.ENSP00000442920	0.0	0.0	0.0	0.0	0.0	0.0	0.0	0.27899999999999997	0.27899999999999997
GADD45B	SESN2	9606.ENSP00000215631	9606.ENSP00000253063	0.0	0.0	0.0	0.0	0.073	0.0	0.0	0.255	0.28
GADD45B	TP53INP1	9606.ENSP00000215631	9606.ENSP00000344215	0.0	0.0	0.0	0.0	0.049	0.0	0.0	0.276	0.282
GADD45B	PLK2	9606.ENSP00000215631	9606.ENSP00000274289	0.0	0.0	0.0	0.0	0.14	0.0	0.0	0.201	0.284
GADD45B	HDAC1	9606.ENSP00000215631	9606.ENSP00000362649	0.0	0.0	0.0	0.0	0.0	0.0	0.0	0.28600000000000003	0.28600000000000003
GADD45B	SMAD3	9606.ENSP00000215631	9606.ENSP00000332973	0.0	0.0	0.0	0.0	0.045	0.0	0.0	0.285	0.287
GADD45B	MYBL2	9606.ENSP00000215631	9606.ENSP00000217026	0.0	0.0	0.0	0.0	0.0	0.0	0.0	0.292	0.292
GADD45B	ID1	9606.ENSP00000215631	9606.ENSP00000365280	0.0	0.0	0.0	0.0	0.07400000000000001	0.0	0.0	0.268	0.293
GADD45B	SMAD7	9606.ENSP00000215631	9606.ENSP00000262158	0.0	0.0	0.0	0.0	0.07200000000000001	0.0	0.0	0.27399999999999997	0.297
GADD45B	MAP2K3	9606.ENSP00000215631	9606.ENSP00000345083	0.0	0.0	0.0	0.0	0.067	0.0	0.0	0.27899999999999997	0.299
GADD45B	KLF4	9606.ENSP00000215631	9606.ENSP00000363804	0.0	0.0	0.0	0.0	0.138	0.0	0.0	0.222	0.3
GADD45B	TGFB1	9606.ENSP00000215631	9606.ENSP00000221930	0.0	0.0	0.0	0.0	0.07400000000000001	0.0	0.0	0.276	0.3
GADD45B	SOD2	9606.ENSP00000215631	9606.ENSP00000446252	0.0	0.0	0.0	0.0	0.075	0.0	0.0	0.276	0.301
GADD45B	IGFBP3	9606.ENSP00000215631	9606.ENSP00000370473	0.0	0.0	0.0	0.0	0.064	0.0	0.0	0.284	0.301
GADD45B	H3-3B	9606.ENSP00000215631	9606.ENSP00000254810	0.0	0.0	0.0	0.0	0.092	0.0	0.0	0.264	0.303
GADD45B	KLF2	9606.ENSP00000215631	9606.ENSP00000248071	0.0	0.0	0.0	0.0	0.20199999999999999	0.0	0.0	0.16699999999999998	0.306
GADD45B	IKBKB	9606.ENSP00000215631	9606.ENSP00000430684	0.0	0.0	0.0	0.0	0.0	0.0	0.0	0.31	0.309
GADD45B	MDM2	9606.ENSP00000215631	9606.ENSP00000258149	0.0	0.0	0.0	0.0	0.0	0.0	0.0	0.315	0.315
GADD45B	SRF	9606.ENSP00000215631	9606.ENSP00000265354	0.0	0.0	0.0	0.0	0.111	0.0	0.0	0.266	0.319
GADD45B	RRM2	9606.ENSP00000215631	9606.ENSP00000353770	0.0	0.0	0.0	0.0	0.0	0.0	0.0	0.326	0.326
GADD45B	HSPA1B	9606.ENSP00000215631	9606.ENSP00000364801	0.0	0.0	0.0	0.0	0.083	0.0	0.0	0.311	0.341
GADD45B	NFKB2	9606.ENSP00000215631	9606.ENSP00000358983	0.0	0.0	0.0	0.0	0.139	0.0	0.0	0.27	0.345
GADD45B	SERPINE1	9606.ENSP00000215631	9606.ENSP00000223095	0.0	0.0	0.0	0.0	0.14	0.0	0.0	0.271	0.34600000000000003
GADD45B	HSPA1A	9606.ENSP00000215631	9606.ENSP00000364802	0.0	0.0	0.0	0.0	0.083	0.0	0.0	0.331	0.36
GADD45B	IRF1	9606.ENSP00000215631	9606.ENSP00000245414	0.0	0.0	0.0	0.0	0.184	0.0	0.0	0.254	0.365
GADD45B	JUND	9606.ENSP00000215631	9606.ENSP00000252818	0.0	0.0	0.0	0.0	0.111	0.0	0.0	0.324	0.373
GADD45B	GAPDH	9606.ENSP00000215631	9606.ENSP00000380070	0.0	0.0	0.0	0.0	0.044000000000000004	0.0	0.0	0.37200000000000005	0.373
GADD45B	XIAP	9606.ENSP00000215631	9606.ENSP00000360242	0.0	0.0	0.0	0.0	0.0	0.0	0.0	0.376	0.376
GADD45B	IL1B	9606.ENSP00000215631	9606.ENSP00000263341	0.0	0.0	0.0	0.0	0.11800000000000001	0.0	0.0	0.32299999999999995	0.377
GADD45B	MCL1	9606.ENSP00000215631	9606.ENSP00000358022	0.0	0.0	0.0	0.0	0.188	0.0	0.0	0.265	0.377
GADD45B	WWOX	9606.ENSP00000215631	9606.ENSP00000457230	0.0	0.0	0.0	0.0	0.0	0.0	0.0	0.381	0.381
GADD45B	RELB	9606.ENSP00000215631	9606.ENSP00000221452	0.0	0.0	0.0	0.0	0.19399999999999998	0.0	0.0	0.278	0.39299999999999996
GADD45B	PTGS2	9606.ENSP00000215631	9606.ENSP00000356438	0.0	0.0	0.0	0.0	0.174	0.0	0.0	0.297	0.39399999999999996
GADD45B	PMAIP1	9606.ENSP00000215631	9606.ENSP00000326119	0.0	0.0	0.0	0.0	0.086	0.0	0.0	0.369	0.39799999999999996
GADD45B	MAP2K6	9606.ENSP00000215631	9606.ENSP00000468348	0.0	0.0	0.0	0.0	0.0	0.23	0.0	0.251	0.39899999999999997
GADD45B	MYC	9606.ENSP00000215631	9606.ENSP00000478887	0.0	0.0	0.0	0.0	0.062	0.0	0.0	0.396	0.409
GADD45B	NFKB1	9606.ENSP00000215631	9606.ENSP00000226574	0.0	0.0	0.0	0.0	0.121	0.0	0.0	0.358	0.41100000000000003
GADD45B	KLF6	9606.ENSP00000215631	9606.ENSP00000419923	0.0	0.0	0.0	0.0	0.23199999999999998	0.0	0.0	0.26899999999999996	0.414
GADD45B	MCM4	9606.ENSP00000215631	9606.ENSP00000262105	0.0	0.0	0.0	0.0	0.0	0.0	0.0	0.419	0.419
GADD45B	UHRF1	9606.ENSP00000215631	9606.ENSP00000479617	0.0	0.0	0.0	0.0	0.0	0.0	0.0	0.42200000000000004	0.42200000000000004
GADD45B	MECP2	9606.ENSP00000215631	9606.ENSP00000395535	0.0	0.0	0.0	0.0	0.0	0.0	0.0	0.447	0.447
GADD45B	SQSTM1	9606.ENSP00000215631	9606.ENSP00000374455	0.0	0.0	0.0	0.0	0.062	0.0	0.0	0.44299999999999995	0.455
GADD45B	TET1	9606.ENSP00000215631	9606.ENSP00000362748	0.0	0.0	0.0	0.0	0.0	0.0	0.0	0.462	0.462
GADD45B	TNF	9606.ENSP00000215631	9606.ENSP00000398698	0.0	0.0	0.0	0.0	0.17800000000000002	0.0	0.0	0.376	0.465
GADD45B	MAP3K5	9606.ENSP00000215631	9606.ENSP00000351908	0.0	0.0	0.0	0.0	0.067	0.292	0.0	0.272	0.47700000000000004
GADD45B	MAPK14	9606.ENSP00000215631	9606.ENSP00000229795	0.0	0.0	0.0	0.0	0.0	0.0	0.0	0.49700000000000005	0.49700000000000005
GADD45B	MAP3K1	9606.ENSP00000215631	9606.ENSP00000382423	0.0	0.0	0.0	0.0	0.0	0.0	0.0	0.509	0.509
GADD45B	SOCS3	9606.ENSP00000215631	9606.ENSP00000330341	0.0	0.0	0.0	0.0	0.361	0.0	0.0	0.297	0.531
GADD45B	NR4A1	9606.ENSP00000215631	9606.ENSP00000440864	0.0	0.0	0.0	0.0	0.184	0.0	0.0	0.45899999999999996	0.54
GADD45B	RELA	9606.ENSP00000215631	9606.ENSP00000384273	0.0	0.0	0.0	0.0	0.092	0.0	0.0	0.52	0.546
GADD45B	TET2	9606.ENSP00000215631	9606.ENSP00000442788	0.0	0.0	0.0	0.0	0.0	0.0	0.0	0.56	0.56
GADD45B	STAT3	9606.ENSP00000215631	9606.ENSP00000264657	0.0	0.0	0.0	0.0	0.08	0.0	0.0	0.5529999999999999	0.5710000000000001
GADD45B	TNFAIP3	9606.ENSP00000215631	9606.ENSP00000481570	0.0	0.0	0.0	0.0	0.33799999999999997	0.0	0.0	0.384	0.575
GADD45B	REL	9606.ENSP00000215631	9606.ENSP00000295025	0.0	0.0	0.0	0.0	0.10099999999999999	0.0	0.0	0.5579999999999999	0.586
GADD45B	MAPK8	9606.ENSP00000215631	9606.ENSP00000378974	0.0	0.0	0.0	0.0	0.0	0.0	0.0	0.598	0.598
GADD45B	TDG	9606.ENSP00000215631	9606.ENSP00000376611	0.0	0.0	0.0	0.0	0.0	0.0	0.0	0.616	0.616
GADD45B	NFKBIA	9606.ENSP00000215631	9606.ENSP00000216797	0.0	0.0	0.0	0.0	0.43700000000000006	0.0	0.0	0.401	0.648
GADD45B	IL6	9606.ENSP00000215631	9606.ENSP00000385675	0.0	0.0	0.0	0.0	0.261	0.0	0.0	0.594	0.687
GADD45B	JUNB	9606.ENSP00000215631	9606.ENSP00000303315	0.0	0.0	0.0	0.0	0.645	0.0	0.0	0.19399999999999998	0.7020000000000001
GADD45B	JUN	9606.ENSP00000215631	9606.ENSP00000360266	0.0	0.0	0.0	0.0	0.45299999999999996	0.0	0.0	0.478	0.7020000000000001
GADD45B	PCNA	9606.ENSP00000215631	9606.ENSP00000368458	0.0	0.0	0.0	0.0	0.0	0.091	0.9	0.113	0.912
GADD45B	GADD45G	9606.ENSP00000215631	9606.ENSP00000252506	0.0	0.0	0.055999999999999994	0.946	0.28	0.0	0.9	0.41600000000000004	0.955
GADD45B	TP53	9606.ENSP00000215631	9606.ENSP00000269305	0.0	0.0	0.0	0.0	0.0	0.0	0.9	0.66	0.9640000000000001
GADD45G	TNFRSF1A	9606.ENSP00000252506	9606.ENSP00000162749	0.0	0.0	0.0	0.0	0.0	0.0	0.0	0.155	0.155
GADD45G	MAPK13	9606.ENSP00000252506	9606.ENSP00000211287	0.0	0.0	0.0	0.0	0.049	0.0	0.0	0.17800000000000002	0.185
GADD45G	MAPK12	9606.ENSP00000252506	9606.ENSP00000215659	0.0	0.0	0.0	0.0	0.042	0.0	0.0	0.19399999999999998	0.19399999999999998
GADD45G	HMOX1	9606.ENSP00000252506	9606.ENSP00000216117	0.0	0.0	0.0	0.0	0.049	0.0	0.0	0.16399999999999998	0.171
GADD45G	MCM5	9606.ENSP00000252506	9606.ENSP00000216122	0.0	0.0	0.0	0.0	0.0	0.0	0.0	0.17600000000000002	0.17600000000000002
GADD45G	NFKBIA	9606.ENSP00000252506	9606.ENSP00000216797	0.0	0.0	0.0	0.0	0.128	0.0	0.0	0.17600000000000002	0.252
GADD45G	SERPINE1	9606.ENSP00000252506	9606.ENSP00000223095	0.0	0.0	0.0	0.0	0.0	0.0	0.0	0.18	0.18
GADD45G	NFKB1	9606.ENSP00000252506	9606.ENSP00000226574	0.0	0.0	0.0	0.0	0.042	0.0	0.0	0.191	0.191
GADD45G	IFNG	9606.ENSP00000252506	9606.ENSP00000229135	0.0	0.0	0.0	0.0	0.049	0.0	0.0	0.248	0.254
GADD45G	NANOG	9606.ENSP00000252506	9606.ENSP00000229307	0.0	0.0	0.0	0.0	0.0	0.0	0.0	0.159	0.158
GADD45G	MAPK14	9606.ENSP00000252506	9606.ENSP00000229795	0.0	0.0	0.0	0.0	0.042	0.0	0.0	0.522	0.522
GADD45G	TP53I3	9606.ENSP00000252506	9606.ENSP00000238721	0.0	0.0	0.0	0.0	0.0	0.0	0.0	0.306	0.306
GADD45G	TNFSF10	9606.ENSP00000252506	9606.ENSP00000241261	0.0	0.0	0.0	0.0	0.05	0.0	0.0	0.15	0.157
GADD45G	SNAI1	9606.ENSP00000252506	9606.ENSP00000244050	0.0	0.0	0.0	0.0	0.066	0.0	0.0	0.17	0.192
GADD45G	SOX4	9606.ENSP00000252506	9606.ENSP00000244745	0.0	0.0	0.0	0.0	0.047	0.0	0.0	0.155	0.161
GADD45G	IRF1	9606.ENSP00000252506	9606.ENSP00000245414	0.0	0.0	0.0	0.0	0.054000000000000006	0.0	0.0	0.21899999999999997	0.23
GADD45G	SOX9	9606.ENSP00000252506	9606.ENSP00000245479	0.0	0.0	0.0	0.0	0.0	0.0	0.0	0.22399999999999998	0.22399999999999998
GADD45G	RRM2B	9606.ENSP00000252506	9606.ENSP00000251810	0.0	0.0	0.0	0.0	0.0	0.0	0.0	0.215	0.215
GADD45G	MCM6	9606.ENSP00000252506	9606.ENSP00000264156	0.0	0.0	0.0	0.0	0.0	0.0	0.0	0.15	0.15
GADD45G	NCOA2	9606.ENSP00000252506	9606.ENSP00000399968	0.0	0.0	0.0	0.0	0.0	0.0	0.0	0.151	0.151
GADD45G	MET	9606.ENSP00000252506	9606.ENSP00000317272	0.0	0.0	0.0	0.0	0.0	0.0	0.0	0.151	0.151
GADD45G	PTEN	9606.ENSP00000252506	9606.ENSP00000361021	0.0	0.0	0.0	0.0	0.0	0.0	0.0	0.153	0.153
GADD45G	RAD17	9606.ENSP00000252506	9606.ENSP00000426191	0.0	0.0	0.0	0.0	0.0	0.0	0.0	0.155	0.155
GADD45G	KLF6	9606.ENSP00000252506	9606.ENSP00000419923	0.0	0.0	0.0	0.0	0.057	0.0	0.0	0.142	0.156
GADD45G	SLC2A1	9606.ENSP00000252506	9606.ENSP00000416293	0.0	0.0	0.0	0.0	0.049	0.0	0.0	0.149	0.157
GADD45G	SMAD3	9606.ENSP00000252506	9606.ENSP00000332973	0.0	0.0	0.0	0.0	0.0	0.0	0.0	0.159	0.158
GADD45G	IL1A	9606.ENSP00000252506	9606.ENSP00000263339	0.0	0.0	0.0	0.0	0.0	0.0	0.0	0.159	0.158
GADD45G	H3C13	9606.ENSP00000252506	9606.ENSP00000333277	0.0	0.0	0.0	0.0	0.0	0.0	0.0	0.16	0.159
GADD45G	H3-5	9606.ENSP00000252506	9606.ENSP00000339835	0.0	0.0	0.0	0.0	0.0	0.0	0.0	0.16	0.159
GADD45G	PLAGL1	9606.ENSP00000252506	9606.ENSP00000353734	0.0	0.0	0.0	0.0	0.0	0.0	0.0	0.159	0.159
GADD45G	H3-2	9606.ENSP00000252506	9606.ENSP00000499501	0.0	0.0	0.0	0.0	0.0	0.0	0.0	0.161	0.161
GADD45G	IGF1R	9606.ENSP00000252506	9606.ENSP00000497069	0.0	0.0	0.0	0.0	0.0	0.0	0.0	0.161	0.161
GADD45G	JAG2	9606.ENSP00000252506	9606.ENSP00000328169	0.0	0.0	0.0	0.0	0.0	0.0	0.0	0.162	0.162
GADD45G	MECP2	9606.ENSP00000252506	9606.ENSP00000395535	0.0	0.0	0.0	0.0	0.0	0.0	0.0	0.162	0.162
GADD45G	H3C12	9606.ENSP00000252506	9606.ENSP00000352252	0.0	0.0	0.0	0.0	0.0	0.0	0.0	0.16399999999999998	0.163
GADD45G	H3-4	9606.ENSP00000252506	9606.ENSP00000355657	0.0	0.0	0.0	0.0	0.0	0.0	0.0	0.163	0.163
GADD45G	RRM2	9606.ENSP00000252506	9606.ENSP00000353770	0.0	0.0	0.0	0.0	0.0	0.0	0.0	0.163	0.163
GADD45G	MCL1	9606.ENSP00000252506	9606.ENSP00000358022	0.0	0.0	0.0	0.0	0.042	0.0	0.0	0.162	0.163
GADD45G	MEF2C	9606.ENSP00000252506	9606.ENSP00000340874	0.0	0.0	0.0	0.0	0.0	0.0	0.0	0.16399999999999998	0.16399999999999998
GADD45G	PIDD1	9606.ENSP00000252506	9606.ENSP00000337797	0.0	0.0	0.0	0.0	0.0	0.0	0.0	0.16399999999999998	0.16399999999999998
GADD45G	MGMT	9606.ENSP00000252506	9606.ENSP00000302111	0.0	0.0	0.0	0.0	0.048	0.0	0.0	0.157	0.16399999999999998
GADD45G	PTGS2	9606.ENSP00000252506	9606.ENSP00000356438	0.0	0.0	0.0	0.0	0.059000000000000004	0.0	0.0	0.14800000000000002	0.165
GADD45G	H3-3B	9606.ENSP00000252506	9606.ENSP00000254810	0.0	0.0	0.0	0.0	0.042	0.0	0.0	0.166	0.166
GADD45G	POTEF	9606.ENSP00000252506	9606.ENSP00000386786	0.0	0.0	0.0	0.0	0.0	0.0	0.0	0.16699999999999998	0.16699999999999998
GADD45G	PERP	9606.ENSP00000252506	9606.ENSP00000397157	0.0	0.0	0.0	0.0	0.0	0.0	0.0	0.16699999999999998	0.16699999999999998
GADD45G	TOP2A	9606.ENSP00000252506	9606.ENSP00000411532	0.0	0.0	0.0	0.0	0.0	0.0	0.0	0.16699999999999998	0.16699999999999998
GADD45G	RAD9A	9606.ENSP00000252506	9606.ENSP00000311360	0.0	0.0	0.0	0.0	0.0	0.0	0.0	0.168	0.168
GADD45G	KLF5	9606.ENSP00000252506	9606.ENSP00000366915	0.0	0.0	0.0	0.0	0.045	0.0	0.0	0.16399999999999998	0.168
GADD45G	NDRG1	9606.ENSP00000252506	9606.ENSP00000404854	0.0	0.0	0.0	0.0	0.0	0.0	0.0	0.16899999999999998	0.16899999999999998
GADD45G	PRKDC	9606.ENSP00000252506	9606.ENSP00000313420	0.0	0.0	0.0	0.0	0.0	0.0	0.0	0.171	0.171
GADD45G	RAD51	9606.ENSP00000252506	9606.ENSP00000493712	0.0	0.0	0.0	0.0	0.0	0.0	0.0	0.172	0.172
GADD45G	HDAC2	9606.ENSP00000252506	9606.ENSP00000430432	0.0	0.0	0.0	0.0	0.051	0.0	0.0	0.165	0.17300000000000001
GADD45G	MYD88	9606.ENSP00000252506	9606.ENSP00000498321	0.0	0.0	0.0	0.0	0.049	0.0	0.0	0.166	0.17300000000000001
GADD45G	IGF1	9606.ENSP00000252506	9606.ENSP00000376637	0.0	0.0	0.0	0.0	0.049	0.0	0.0	0.16699999999999998	0.17300000000000001
GADD45G	PXDNL	9606.ENSP00000252506	9606.ENSP00000348645	0.0	0.0	0.0	0.0	0.059000000000000004	0.0	0.0	0.159	0.174
GADD45G	HSPA4	9606.ENSP00000252506	9606.ENSP00000302961	0.0	0.0	0.0	0.0	0.0	0.0	0.0	0.17600000000000002	0.175
GADD45G	MAP3K1	9606.ENSP00000252506	9606.ENSP00000382423	0.0	0.0	0.0	0.0	0.0	0.0	0.0	0.175	0.175
GADD45G	HDAC1	9606.ENSP00000252506	9606.ENSP00000362649	0.0	0.0	0.0	0.0	0.051	0.0	0.0	0.16699999999999998	0.175
GADD45G	XIAP	9606.ENSP00000252506	9606.ENSP00000360242	0.0	0.0	0.0	0.0	0.0	0.0	0.0	0.175	0.175
GADD45G	PXDN	9606.ENSP00000252506	9606.ENSP00000252804	0.0	0.0	0.0	0.0	0.059000000000000004	0.0	0.0	0.16	0.175
GADD45G	MYCN	9606.ENSP00000252506	9606.ENSP00000281043	0.0	0.0	0.0	0.0	0.0	0.0	0.0	0.17600000000000002	0.17600000000000002
GADD45G	JAG1	9606.ENSP00000252506	9606.ENSP00000254958	0.0	0.0	0.0	0.0	0.0	0.0	0.0	0.17600000000000002	0.17600000000000002
GADD45G	XPA	9606.ENSP00000252506	9606.ENSP00000364270	0.0	0.0	0.0	0.0	0.0	0.0	0.0	0.179	0.179
GADD45G	MCM3	9606.ENSP00000252506	9606.ENSP00000480987	0.0	0.0	0.0	0.0	0.0	0.0	0.0	0.18	0.18
GADD45G	JARID2	9606.ENSP00000252506	9606.ENSP00000341280	0.0	0.0	0.0	0.0	0.0	0.0	0.0	0.18	0.18
GADD45G	UBC	9606.ENSP00000252506	9606.ENSP00000441543	0.0	0.0	0.0	0.0	0.042	0.0	0.0	0.18100000000000002	0.182
GADD45G	PPM1D	9606.ENSP00000252506	9606.ENSP00000306682	0.0	0.0	0.0	0.0	0.049	0.0	0.0	0.175	0.182
GADD45G	SIRT6	9606.ENSP00000252506	9606.ENSP00000337332	0.0	0.0	0.0	0.0	0.0	0.0	0.0	0.183	0.183
GADD45G	SFN	9606.ENSP00000252506	9606.ENSP00000340989	0.0	0.0	0.0	0.0	0.0	0.0	0.0	0.184	0.184
GADD45G	MCM7	9606.ENSP00000252506	9606.ENSP00000307288	0.0	0.0	0.0	0.0	0.0	0.0	0.0	0.18600000000000003	0.18600000000000003
GADD45G	JUNB	9606.ENSP00000252506	9606.ENSP00000303315	0.0	0.0	0.0	0.0	0.133	0.0	0.0	0.102	0.188
GADD45G	TRAF6	9606.ENSP00000252506	9606.ENSP00000433623	0.0	0.0	0.0	0.0	0.0	0.0	0.0	0.188	0.188
GADD45G	IGFBP3	9606.ENSP00000252506	9606.ENSP00000370473	0.0	0.0	0.0	0.0	0.0	0.0	0.0	0.18899999999999997	0.18899999999999997
GADD45G	OGG1	9606.ENSP00000252506	9606.ENSP00000306561	0.0	0.0	0.0	0.0	0.0	0.0	0.0	0.18899999999999997	0.18899999999999997
GADD45G	GTSE1	9606.ENSP00000252506	9606.ENSP00000415430	0.0	0.0	0.0	0.0	0.0	0.0	0.0	0.18899999999999997	0.18899999999999997
GADD45G	TNFAIP3	9606.ENSP00000252506	9606.ENSP00000481570	0.0	0.0	0.0	0.0	0.06	0.0	0.0	0.174	0.19
GADD45G	PLK2	9606.ENSP00000252506	9606.ENSP00000274289	0.0	0.0	0.0	0.0	0.067	0.0	0.0	0.16699999999999998	0.19
GADD45G	MCM4	9606.ENSP00000252506	9606.ENSP00000262105	0.0	0.0	0.0	0.0	0.0	0.0	0.0	0.192	0.192
GADD45G	TET1	9606.ENSP00000252506	9606.ENSP00000362748	0.0	0.0	0.0	0.0	0.0	0.0	0.0	0.193	0.193
GADD45G	GATA3	9606.ENSP00000252506	9606.ENSP00000368632	0.0	0.0	0.0	0.0	0.0	0.0	0.0	0.193	0.193
GADD45G	MDC1	9606.ENSP00000252506	9606.ENSP00000365588	0.0	0.0	0.0	0.0	0.0	0.0	0.0	0.19399999999999998	0.19399999999999998
GADD45G	MAP2K4	9606.ENSP00000252506	9606.ENSP00000410402	0.0	0.0	0.0	0.0	0.0	0.0	0.0	0.195	0.195
GADD45G	IL1B	9606.ENSP00000252506	9606.ENSP00000263341	0.0	0.0	0.0	0.0	0.042	0.0	0.0	0.195	0.195
GADD45G	RAD21	9606.ENSP00000252506	9606.ENSP00000297338	0.0	0.0	0.0	0.0	0.0	0.0	0.0	0.196	0.196
GADD45G	HUS1	9606.ENSP00000252506	9606.ENSP00000258774	0.0	0.0	0.0	0.0	0.0	0.0	0.0	0.19699999999999998	0.19699999999999998
GADD45G	KDM6B	9606.ENSP00000252506	9606.ENSP00000254846	0.0	0.0	0.0	0.0	0.062	0.0	0.0	0.18100000000000002	0.19899999999999998
GADD45G	H2AX	9606.ENSP00000252506	9606.ENSP00000434024	0.0	0.0	0.0	0.0	0.0	0.0	0.0	0.19899999999999998	0.19899999999999998
GADD45G	KLF4	9606.ENSP00000252506	9606.ENSP00000363804	0.0	0.0	0.0	0.0	0.055999999999999994	0.0	0.0	0.187	0.2
GADD45G	PCBP4	9606.ENSP00000252506	9606.ENSP00000417196	0.0	0.0	0.0	0.0	0.0	0.0	0.0	0.2	0.2
GADD45G	SOX2	9606.ENSP00000252506	9606.ENSP00000323588	0.0	0.0	0.0	0.0	0.0	0.0	0.0	0.201	0.201
GADD45G	MAP3K5	9606.ENSP00000252506	9606.ENSP00000351908	0.0	0.0	0.0	0.0	0.042	0.0	0.0	0.201	0.20199999999999999
GADD45G	INS	9606.ENSP00000252506	9606.ENSP00000380432	0.0	0.0	0.0	0.0	0.0	0.0	0.0	0.203	0.203
GADD45G	WT1	9606.ENSP00000252506	9606.ENSP00000368370	0.0	0.0	0.0	0.0	0.0	0.0	0.0	0.204	0.204
GADD45G	PLK3	9606.ENSP00000252506	9606.ENSP00000361275	0.0	0.0	0.0	0.0	0.077	0.0	0.0	0.177	0.20800000000000002
GADD45G	MAPK11	9606.ENSP00000252506	9606.ENSP00000333685	0.0	0.0	0.0	0.0	0.059000000000000004	0.0	0.0	0.20199999999999999	0.217
GADD45G	HSPA1B	9606.ENSP00000252506	9606.ENSP00000364801	0.0	0.0	0.0	0.0	0.063	0.0	0.0	0.20199999999999999	0.22
GADD45G	JUND	9606.ENSP00000252506	9606.ENSP00000252818	0.0	0.0	0.0	0.0	0.07200000000000001	0.0	0.0	0.196	0.222
GADD45G	HSPA1A	9606.ENSP00000252506	9606.ENSP00000364802	0.0	0.0	0.0	0.0	0.06	0.0	0.0	0.20800000000000002	0.223
GADD45G	MAP2K3	9606.ENSP00000252506	9606.ENSP00000345083	0.0	0.0	0.0	0.0	0.0	0.0	0.0	0.22699999999999998	0.22699999999999998
GADD45G	SESN2	9606.ENSP00000252506	9606.ENSP00000253063	0.0	0.0	0.0	0.0	0.055999999999999994	0.0	0.0	0.217	0.22899999999999998
GADD45G	PMAIP1	9606.ENSP00000252506	9606.ENSP00000326119	0.0	0.0	0.0	0.0	0.048	0.0	0.0	0.228	0.233
GADD45G	IKBKG	9606.ENSP00000252506	9606.ENSP00000483825	0.0	0.0	0.0	0.0	0.0	0.20199999999999999	0.0	0.091	0.243
GADD45G	PPARGC1A	9606.ENSP00000252506	9606.ENSP00000264867	0.0	0.0	0.0	0.0	0.044000000000000004	0.0	0.0	0.242	0.244
GADD45G	PTTG1	9606.ENSP00000252506	9606.ENSP00000377536	0.0	0.0	0.0	0.0	0.0	0.0	0.0	0.245	0.244
GADD45G	HMGA2	9606.ENSP00000252506	9606.ENSP00000437621	0.0	0.0	0.0	0.0	0.0	0.0	0.0	0.248	0.248
GADD45G	SOCS3	9606.ENSP00000252506	9606.ENSP00000330341	0.0	0.0	0.0	0.0	0.08199999999999999	0.0	0.0	0.222	0.255
GADD45G	GATA4	9606.ENSP00000252506	9606.ENSP00000435712	0.0	0.0	0.0	0.0	0.0	0.0	0.0	0.256	0.256
GADD45G	REL	9606.ENSP00000252506	9606.ENSP00000295025	0.0	0.0	0.0	0.0	0.0	0.184	0.0	0.127	0.257
GADD45G	TDG	9606.ENSP00000252506	9606.ENSP00000376611	0.0	0.0	0.0	0.0	0.0	0.0	0.0	0.265	0.265
GADD45G	WEE1	9606.ENSP00000252506	9606.ENSP00000402084	0.0	0.0	0.0	0.0	0.0	0.0	0.0	0.266	0.266
GADD45G	STAT1	9606.ENSP00000252506	9606.ENSP00000354394	0.0	0.0	0.0	0.0	0.0	0.0	0.0	0.267	0.267
GADD45G	PRMT1	9606.ENSP00000252506	9606.ENSP00000406162	0.0	0.0	0.0	0.0	0.0	0.0	0.0	0.268	0.268
GADD45G	TNF	9606.ENSP00000252506	9606.ENSP00000398698	0.0	0.0	0.0	0.0	0.07400000000000001	0.0	0.0	0.249	0.275
GADD45G	MYC	9606.ENSP00000252506	9606.ENSP00000478887	0.0	0.0	0.0	0.0	0.0	0.0	0.0	0.287	0.28600000000000003
GADD45G	GAPDH	9606.ENSP00000252506	9606.ENSP00000380070	0.0	0.0	0.0	0.0	0.0	0.0	0.0	0.29	0.29
GADD45G	KAT5	9606.ENSP00000252506	9606.ENSP00000340330	0.0	0.0	0.0	0.0	0.0	0.292	0.0	0.0	0.292
GADD45G	RXRA	9606.ENSP00000252506	9606.ENSP00000419692	0.0	0.0	0.0	0.0	0.042	0.292	0.0	0.07	0.314
GADD45G	PRKCA	9606.ENSP00000252506	9606.ENSP00000408695	0.0	0.0	0.0	0.0	0.0	0.0	0.0	0.317	0.317
GADD45G	PPARD	9606.ENSP00000252506	9606.ENSP00000310928	0.0	0.0	0.0	0.0	0.0	0.292	0.0	0.086	0.325
GADD45G	SGK1	9606.ENSP00000252506	9606.ENSP00000356832	0.0	0.0	0.0	0.0	0.08900000000000001	0.162	0.0	0.193	0.33
GADD45G	RARA	9606.ENSP00000252506	9606.ENSP00000254066	0.0	0.0	0.0	0.0	0.042	0.292	0.0	0.1	0.336
GADD45G	TXNIP	9606.ENSP00000252506	9606.ENSP00000462521	0.0	0.0	0.0	0.0	0.0	0.0	0.0	0.34	0.34
GADD45G	SRF	9606.ENSP00000252506	9606.ENSP00000265354	0.0	0.0	0.0	0.0	0.0	0.0	0.0	0.341	0.341
GADD45G	PPARA	9606.ENSP00000252506	9606.ENSP00000385523	0.0	0.0	0.0	0.0	0.0	0.292	0.0	0.115	0.34600000000000003
GADD45G	MDM2	9606.ENSP00000252506	9606.ENSP00000258149	0.0	0.0	0.0	0.0	0.0	0.0	0.0	0.397	0.396
GADD45G	PPARG	9606.ENSP00000252506	9606.ENSP00000287820	0.0	0.0	0.0	0.0	0.0	0.292	0.0	0.18600000000000003	0.39899999999999997
GADD45G	NR4A1	9606.ENSP00000252506	9606.ENSP00000440864	0.0	0.0	0.0	0.0	0.062	0.0	0.0	0.40399999999999997	0.41700000000000004
GADD45G	MAP2K6	9606.ENSP00000252506	9606.ENSP00000468348	0.0	0.0	0.0	0.0	0.0	0.23	0.0	0.275	0.418
GADD45G	PGR	9606.ENSP00000252506	9606.ENSP00000325120	0.0	0.0	0.0	0.0	0.0	0.0	0.0	0.42700000000000005	0.42700000000000005
GADD45G	RBPJ	9606.ENSP00000252506	9606.ENSP00000345206	0.0	0.0	0.0	0.0	0.0	0.0	0.0	0.43200000000000005	0.43200000000000005
GADD45G	JUN	9606.ENSP00000252506	9606.ENSP00000360266	0.0	0.0	0.0	0.0	0.168	0.0	0.0	0.35200000000000004	0.43700000000000006
GADD45G	HUWE1	9606.ENSP00000252506	9606.ENSP00000340648	0.0	0.0	0.0	0.0	0.0	0.0	0.0	0.506	0.506
GADD45G	STAT3	9606.ENSP00000252506	9606.ENSP00000264657	0.0	0.0	0.0	0.0	0.044000000000000004	0.0	0.0	0.521	0.522
GADD45G	POU5F1	9606.ENSP00000252506	9606.ENSP00000259915	0.0	0.0	0.0	0.0	0.042	0.42200000000000004	0.0	0.20600000000000002	0.522
GADD45G	IL6	9606.ENSP00000252506	9606.ENSP00000385675	0.0	0.0	0.0	0.0	0.049	0.0	0.0	0.522	0.525
GADD45G	MAPK8	9606.ENSP00000252506	9606.ENSP00000378974	0.0	0.0	0.0	0.0	0.0	0.0	0.0	0.537	0.537
GADD45G	SESN1	9606.ENSP00000252506	9606.ENSP00000393762	0.0	0.0	0.0	0.0	0.042	0.0	0.0	0.746	0.746
GADD45G	TP53	9606.ENSP00000252506	9606.ENSP00000269305	0.0	0.0	0.0	0.0	0.0	0.0	0.9	0.4	0.937
GADD45G	PCNA	9606.ENSP00000252506	9606.ENSP00000368458	0.0	0.0	0.0	0.0	0.0	0.535	0.9	0.21100000000000002	0.96
GAPDH	USP28	9606.ENSP00000380070	9606.ENSP00000003302	0.0	0.0	0.0	0.0	0.07400000000000001	0.0	0.0	0.221	0.248
GAPDH	RB1CC1	9606.ENSP00000380070	9606.ENSP00000025008	0.0	0.0	0.0	0.0	0.0	0.0	0.0	0.305	0.305
GAPDH	KDM4B	9606.ENSP00000380070	9606.ENSP00000159111	0.0	0.0	0.0	0.0	0.042	0.0	0.0	0.217	0.218
GAPDH	TIGAR	9606.ENSP00000380070	9606.ENSP00000179259	0.040999999999999995	0.0	0.0	0.0	0.315	0.045	0.17	0.41200000000000003	0.638
GAPDH	PPP1R13B	9606.ENSP00000380070	9606.ENSP00000202556	0.0	0.0	0.0	0.0	0.0	0.0	0.0	0.182	0.182
GAPDH	SIRT4	9606.ENSP00000380070	9606.ENSP00000202967	0.0	0.0	0.0	0.0	0.0	0.128	0.0	0.33799999999999997	0.39799999999999996
GAPDH	MCM5	9606.ENSP00000380070	9606.ENSP00000216122	0.0	0.0	0.0	0.0	0.1	0.0	0.0	0.298	0.341
GAPDH	RBX1	9606.ENSP00000380070	9606.ENSP00000216225	0.0	0.0	0.0	0.0	0.09	0.0	0.0	0.32799999999999996	0.363
GAPDH	HDAC10	9606.ENSP00000380070	9606.ENSP00000216271	0.0	0.218	0.0	0.0	0.053	0.0	0.0	0.305	0.44
GAPDH	SUPT16H	9606.ENSP00000380070	9606.ENSP00000216297	0.0	0.0	0.0	0.0	0.062	0.0	0.0	0.433	0.446
GAPDH	VRK1	9606.ENSP00000380070	9606.ENSP00000216639	0.0	0.0	0.0	0.0	0.06	0.0	0.0	0.184	0.201
GAPDH	MYBL2	9606.ENSP00000380070	9606.ENSP00000217026	0.0	0.0	0.0	0.0	0.092	0.0	0.0	0.345	0.38
GAPDH	PSMD10	9606.ENSP00000380070	9606.ENSP00000217958	0.0	0.0	0.0	0.0	0.07400000000000001	0.091	0.0	0.226	0.293
GAPDH	USP11	9606.ENSP00000380070	9606.ENSP00000218348	0.0	0.0	0.0	0.0	0.049	0.3	0.0	0.22	0.436
GAPDH	PPIF	9606.ENSP00000380070	9606.ENSP00000225174	0.0	0.0	0.0	0.0	0.222	0.091	0.0	0.41	0.547
GAPDH	KAT2A	9606.ENSP00000380070	9606.ENSP00000225916	0.0	0.0	0.0	0.0	0.062	0.08900000000000001	0.0	0.34600000000000003	0.392
GAPDH	WDR77	9606.ENSP00000380070	9606.ENSP00000235090	0.0	0.0	0.0	0.0	0.062	0.045	0.0	0.177	0.198
GAPDH	TP53I3	9606.ENSP00000380070	9606.ENSP00000238721	0.0	0.0	0.0	0.0	0.061	0.0	0.0	0.278	0.294
GAPDH	H4C6	9606.ENSP00000380070	9606.ENSP00000244537	0.0	0.0	0.0	0.0	0.111	0.292	0.0	0.5529999999999999	0.6940000000000001
GAPDH	H1-1	9606.ENSP00000380070	9606.ENSP00000244573	0.0	0.0	0.0	0.0	0.052000000000000005	0.0	0.0	0.23	0.239
GAPDH	TRAF2	9606.ENSP00000380070	9606.ENSP00000247668	0.0	0.0	0.0	0.0	0.069	0.0	0.9	0.24	0.9229999999999999
GAPDH	PIN1	9606.ENSP00000380070	9606.ENSP00000247970	0.057	0.0	0.0	0.0	0.094	0.0	0.0	0.145	0.20600000000000002
GAPDH	PARP2	9606.ENSP00000380070	9606.ENSP00000250416	0.0	0.0	0.0	0.0	0.055	0.091	0.0	0.233	0.284
GAPDH	NEDD8	9606.ENSP00000380070	9606.ENSP00000250495	0.0	0.0	0.0	0.0	0.141	0.132	0.0	0.33799999999999997	0.46399999999999997
GAPDH	RRM2B	9606.ENSP00000380070	9606.ENSP00000251810	0.0	0.0	0.0	0.0	0.11199999999999999	0.0	0.0	0.271	0.325
GAPDH	TRIM28	9606.ENSP00000380070	9606.ENSP00000253024	0.0	0.0	0.0	0.0	0.111	0.0	0.0	0.364	0.41
GAPDH	SESN2	9606.ENSP00000380070	9606.ENSP00000253063	0.0	0.0	0.0	0.0	0.044000000000000004	0.0	0.0	0.37200000000000005	0.374
GAPDH	SMARCC1	9606.ENSP00000380070	9606.ENSP00000254480	0.0	0.0	0.0	0.0	0.06	0.0	0.0	0.248	0.262
GAPDH	PER2	9606.ENSP00000380070	9606.ENSP00000254657	0.0	0.0	0.0	0.0	0.0	0.0	0.0	0.446	0.446
GAPDH	RPA1	9606.ENSP00000380070	9606.ENSP00000254719	0.0	0.0	0.0	0.0	0.067	0.076	0.0	0.312	0.355
GAPDH	KDM6B	9606.ENSP00000380070	9606.ENSP00000254846	0.061	0.0	0.0	0.0	0.075	0.064	0.0	0.47	0.512
GAPDH	NASP	9606.ENSP00000380070	9606.ENSP00000255120	0.0	0.0	0.0	0.0	0.106	0.0	0.0	0.154	0.212
GAPDH	HUS1	9606.ENSP00000380070	9606.ENSP00000258774	0.0	0.0	0.0	0.0	0.0	0.0	0.0	0.18600000000000003	0.18600000000000003
GAPDH	SRSF1	9606.ENSP00000380070	9606.ENSP00000258962	0.0	0.0	0.0	0.0	0.08199999999999999	0.314	0.0	0.441	0.617
GAPDH	KAT7	9606.ENSP00000380070	9606.ENSP00000259021	0.0	0.0	0.0	0.0	0.049	0.0	0.0	0.18	0.18600000000000003
GAPDH	TOPBP1	9606.ENSP00000380070	9606.ENSP00000260810	0.0	0.0	0.0	0.0	0.049	0.0	0.0	0.22699999999999998	0.233
GAPDH	USP22	9606.ENSP00000380070	9606.ENSP00000261497	0.0	0.0	0.0	0.0	0.049	0.057	0.0	0.258	0.276
GAPDH	MCM4	9606.ENSP00000380070	9606.ENSP00000262105	0.0	0.0	0.0	0.0	0.113	0.0	0.0	0.27	0.324
GAPDH	RCOR1	9606.ENSP00000380070	9606.ENSP00000262241	0.0	0.0	0.0	0.0	0.049	0.0	0.0	0.29	0.295
GAPDH	SETD1A	9606.ENSP00000380070	9606.ENSP00000262519	0.0	0.0	0.0	0.0	0.049	0.0	0.0	0.39899999999999997	0.40399999999999997
GAPDH	PRDX1	9606.ENSP00000380070	9606.ENSP00000262746	0.0	0.0	0.0	0.0	0.256	0.258	0.0	0.687	0.812
GAPDH	XRCC1	9606.ENSP00000380070	9606.ENSP00000262887	0.0	0.0	0.0	0.0	0.055999999999999994	0.0	0.0	0.322	0.332
GAPDH	TCF3	9606.ENSP00000380070	9606.ENSP00000262965	0.0	0.0	0.0	0.0	0.067	0.0	0.0	0.386	0.40299999999999997
GAPDH	PIAS4	9606.ENSP00000380070	9606.ENSP00000262971	0.0	0.0	0.0	0.0	0.0	0.0	0.0	0.23	0.23
GAPDH	HAT1	9606.ENSP00000380070	9606.ENSP00000264108	0.0	0.0	0.0	0.0	0.066	0.0	0.0	0.146	0.168
GAPDH	MCM6	9606.ENSP00000380070	9606.ENSP00000264156	0.0	0.0	0.0	0.0	0.105	0.0	0.0	0.268	0.316
GAPDH	MUL1	9606.ENSP00000380070	9606.ENSP00000264198	0.0	0.0	0.0	0.0	0.0	0.0	0.0	0.18100000000000002	0.18100000000000002
GAPDH	TOP2B	9606.ENSP00000380070	9606.ENSP00000264331	0.057	0.0	0.0	0.0	0.049	0.0	0.0	0.462	0.47600000000000003
GAPDH	RBBP5	9606.ENSP00000380070	9606.ENSP00000264515	0.0	0.0	0.0	0.0	0.057999999999999996	0.0	0.0	0.223	0.23600000000000002
GAPDH	UBE2S	9606.ENSP00000380070	9606.ENSP00000264552	0.0	0.0	0.0	0.0	0.12	0.062	0.0	0.32799999999999996	0.397
GAPDH	RAD18	9606.ENSP00000380070	9606.ENSP00000264926	0.0	0.0	0.0	0.0	0.044000000000000004	0.0	0.0	0.228	0.23
GAPDH	MCM2	9606.ENSP00000380070	9606.ENSP00000265056	0.0	0.0	0.0	0.0	0.13	0.065	0.0	0.18100000000000002	0.275
GAPDH	SRF	9606.ENSP00000380070	9606.ENSP00000265354	0.0	0.0	0.0	0.0	0.042	0.10400000000000001	0.0	0.425	0.46299999999999997
GAPDH	POLB	9606.ENSP00000380070	9606.ENSP00000265421	0.0	0.0	0.0	0.0	0.048	0.0	0.0	0.19	0.19699999999999998
GAPDH	KAT6A	9606.ENSP00000380070	9606.ENSP00000265713	0.0	0.0	0.0	0.0	0.0	0.0	0.0	0.2	0.2
GAPDH	GTF2H1	9606.ENSP00000380070	9606.ENSP00000265963	0.0	0.0	0.0	0.0	0.055999999999999994	0.0	0.0	0.15	0.163
GAPDH	PML	9606.ENSP00000380070	9606.ENSP00000268058	0.0	0.0	0.0	0.0	0.047	0.0	0.0	0.525	0.527
GAPDH	SOD1	9606.ENSP00000380070	9606.ENSP00000270142	0.0	0.0	0.0	0.0	0.131	0.371	0.0	0.769	0.862
GAPDH	SETDB1	9606.ENSP00000380070	9606.ENSP00000271640	0.0	0.0	0.0	0.0	0.049	0.0	0.0	0.38	0.386
GAPDH	RPS27A	9606.ENSP00000380070	9606.ENSP00000272317	0.0	0.0	0.0	0.0	0.171	0.095	0.0	0.5539999999999999	0.637
GAPDH	SETD7	9606.ENSP00000380070	9606.ENSP00000274031	0.0	0.0	0.0	0.0	0.075	0.0	0.0	0.278	0.303
GAPDH	PLK2	9606.ENSP00000380070	9606.ENSP00000274289	0.0	0.0	0.0	0.0	0.051	0.0	0.0	0.287	0.294
GAPDH	H2BC1	9606.ENSP00000380070	9606.ENSP00000274764	0.0	0.0	0.0	0.0	0.065	0.0	0.0	0.446	0.46
GAPDH	NONO	9606.ENSP00000380070	9606.ENSP00000276079	0.0	0.0	0.0	0.0	0.125	0.0	0.0	0.392	0.445
GAPDH	TERF1	9606.ENSP00000380070	9606.ENSP00000276603	0.0	0.0	0.0	0.0	0.0	0.237	0.0	0.36	0.49
GAPDH	SSRP1	9606.ENSP00000380070	9606.ENSP00000278412	0.0	0.0	0.0	0.0	0.146	0.0	0.0	0.196	0.284
GAPDH	RPS3	9606.ENSP00000380070	9606.ENSP00000278572	0.085	0.0	0.0	0.0	0.3	0.11	0.0	0.515	0.6859999999999999
GAPDH	MTA2	9606.ENSP00000380070	9606.ENSP00000278823	0.0	0.0	0.0	0.0	0.049	0.0	0.0	0.188	0.19399999999999998
GAPDH	SLC25A4	9606.ENSP00000380070	9606.ENSP00000281456	0.0	0.0	0.0	0.0	0.11699999999999999	0.0	0.0	0.45399999999999996	0.49700000000000005
GAPDH	SMARCA5	9606.ENSP00000380070	9606.ENSP00000283131	0.0	0.0	0.0	0.0	0.067	0.0	0.0	0.261	0.281
GAPDH	RANBP2	9606.ENSP00000380070	9606.ENSP00000283195	0.0	0.0	0.0	0.0	0.11599999999999999	0.091	0.0	0.306	0.39299999999999996
GAPDH	KAT6B	9606.ENSP00000380070	9606.ENSP00000287239	0.0	0.0	0.0	0.0	0.0	0.0	0.0	0.175	0.175
GAPDH	H2BC5	9606.ENSP00000380070	9606.ENSP00000289316	0.0	0.0	0.0	0.0	0.073	0.0	0.0	0.441	0.46
GAPDH	HK2	9606.ENSP00000380070	9606.ENSP00000290573	0.0	0.0	0.0	0.0	0.106	0.0	0.0	0.639	0.6629999999999999
GAPDH	HDAC11	9606.ENSP00000380070	9606.ENSP00000295757	0.0	0.0	0.0	0.0	0.0	0.0	0.0	0.38299999999999995	0.38299999999999995
GAPDH	H2AZ1	9606.ENSP00000380070	9606.ENSP00000296417	0.0	0.0	0.0	0.0	0.205	0.0	0.0	0.37200000000000005	0.479
GAPDH	H2AC1	9606.ENSP00000380070	9606.ENSP00000297012	0.0	0.0	0.0	0.0	0.053	0.0	0.0	0.172	0.182
GAPDH	HSPA9	9606.ENSP00000380070	9606.ENSP00000297185	0.045	0.0	0.0	0.0	0.16399999999999998	0.19699999999999998	0.0	0.7070000000000001	0.787
GAPDH	WRN	9606.ENSP00000380070	9606.ENSP00000298139	0.0	0.0	0.0	0.0	0.049	0.0	0.0	0.341	0.34600000000000003
GAPDH	IKBIP	9606.ENSP00000380070	9606.ENSP00000299157	0.0	0.0	0.0	0.0	0.055999999999999994	0.047	0.0	0.136	0.155
GAPDH	TPX2	9606.ENSP00000380070	9606.ENSP00000300403	0.0	0.0	0.0	0.0	0.106	0.0	0.11900000000000001	0.455	0.534
GAPDH	MED1	9606.ENSP00000380070	9606.ENSP00000300651	0.084	0.0	0.0	0.0	0.062	0.1	0.0	0.248	0.341
GAPDH	LGALS4	9606.ENSP00000380070	9606.ENSP00000302100	0.0	0.0	0.0	0.0	0.062	0.061	0.0	0.523	0.544
GAPDH	HDAC3	9606.ENSP00000380070	9606.ENSP00000302967	0.0	0.0	0.0	0.0	0.06	0.0	0.0	0.295	0.309
GAPDH	JUNB	9606.ENSP00000380070	9606.ENSP00000303315	0.0	0.0	0.0	0.0	0.078	0.0	0.0	0.326	0.35200000000000004
GAPDH	H2AC8	9606.ENSP00000380070	9606.ENSP00000303373	0.0	0.0	0.0	0.0	0.053	0.16399999999999998	0.0	0.18600000000000003	0.3
GAPDH	PPID	9606.ENSP00000380070	9606.ENSP00000303754	0.0	0.0	0.0	0.0	0.13699999999999998	0.098	0.0	0.305	0.41200000000000003
GAPDH	HIPK3	9606.ENSP00000380070	9606.ENSP00000304226	0.0	0.0	0.0	0.0	0.0	0.0	0.0	0.27899999999999997	0.27899999999999997
GAPDH	OGG1	9606.ENSP00000380070	9606.ENSP00000306561	0.055999999999999994	0.0	0.0	0.0	0.0	0.0	0.0	0.336	0.34700000000000003
GAPDH	ING2	9606.ENSP00000380070	9606.ENSP00000307183	0.0	0.0	0.0	0.0	0.0	0.0	0.0	0.16399999999999998	0.16399999999999998
GAPDH	MCM7	9606.ENSP00000380070	9606.ENSP00000307288	0.0	0.0	0.0	0.0	0.152	0.0	0.0	0.348	0.424
GAPDH	H1-4	9606.ENSP00000380070	9606.ENSP00000307705	0.0	0.0	0.0	0.0	0.077	0.0	0.0	0.514	0.532
GAPDH	H2AZ2	9606.ENSP00000380070	9606.ENSP00000308405	0.0	0.0	0.0	0.0	0.11900000000000001	0.0	0.0	0.159	0.228
GAPDH	HCFC1	9606.ENSP00000380070	9606.ENSP00000309555	0.0	0.0	0.0	0.0	0.06	0.0	0.0	0.24600000000000002	0.26
GAPDH	GLS2	9606.ENSP00000380070	9606.ENSP00000310447	0.0	0.0	0.0	0.0	0.051	0.0	0.0	0.305	0.312
GAPDH	PSMC5	9606.ENSP00000380070	9606.ENSP00000310572	0.0	0.0	0.0	0.0	0.174	0.066	0.0	0.253	0.373
GAPDH	PPARD	9606.ENSP00000380070	9606.ENSP00000310928	0.0	0.0	0.0	0.0	0.0	0.045	0.0	0.48	0.48200000000000004
GAPDH	RAD9A	9606.ENSP00000380070	9606.ENSP00000311360	0.0	0.0	0.0	0.0	0.0	0.0	0.0	0.188	0.188
GAPDH	REST	9606.ENSP00000380070	9606.ENSP00000311816	0.0	0.0	0.0	0.0	0.0	0.045	0.0	0.289	0.292
GAPDH	HNRNPD	9606.ENSP00000380070	9606.ENSP00000313199	0.0	0.0	0.0	0.0	0.091	0.099	0.0	0.43	0.493
GAPDH	NSD3	9606.ENSP00000380070	9606.ENSP00000313983	0.0	0.0	0.0	0.0	0.0	0.0	0.0	0.172	0.172
GAPDH	HIC1	9606.ENSP00000380070	9606.ENSP00000314080	0.0	0.0	0.0	0.0	0.0	0.045	0.0	0.23600000000000002	0.239
GAPDH	UBE2N	9606.ENSP00000380070	9606.ENSP00000316176	0.0	0.0	0.0	0.0	0.141	0.062	0.0	0.315	0.4
GAPDH	TCP1	9606.ENSP00000380070	9606.ENSP00000317334	0.0	0.0	0.0	0.0	0.292	0.071	0.0	0.302	0.501
GAPDH	RBBP6	9606.ENSP00000380070	9606.ENSP00000317872	0.0	0.0	0.0	0.0	0.049	0.0	0.0	0.163	0.17
GAPDH	NCL	9606.ENSP00000380070	9606.ENSP00000318195	0.0	0.0	0.0	0.0	0.11599999999999999	0.095	0.0	0.503	0.568
GAPDH	RUVBL1	9606.ENSP00000380070	9606.ENSP00000318297	0.0	0.0	0.0	0.0	0.128	0.091	0.0	0.235	0.34
GAPDH	SUMO4	9606.ENSP00000380070	9606.ENSP00000318635	0.0	0.0	0.0	0.0	0.055	0.09699999999999999	0.0	0.217	0.273
GAPDH	PRMT5	9606.ENSP00000380070	9606.ENSP00000319169	0.0	0.0	0.0	0.0	0.086	0.091	0.0	0.41700000000000004	0.473
GAPDH	RNF168	9606.ENSP00000380070	9606.ENSP00000320898	0.0	0.0	0.0	0.0	0.0	0.0	0.0	0.19699999999999998	0.19699999999999998
GAPDH	RCHY1	9606.ENSP00000380070	9606.ENSP00000321239	0.0	0.0	0.0	0.0	0.0	0.0	0.0	0.18	0.179
GAPDH	H2BC4	9606.ENSP00000380070	9606.ENSP00000321744	0.0	0.0	0.0	0.0	0.065	0.0	0.0	0.441	0.455
GAPDH	SLC2A2	9606.ENSP00000380070	9606.ENSP00000323568	0.0	0.0	0.0	0.0	0.0	0.075	0.217	0.516	0.619
GAPDH	SMARCE1	9606.ENSP00000380070	9606.ENSP00000323967	0.0	0.0	0.0	0.0	0.049	0.0	0.0	0.174	0.18
GAPDH	MRE11	9606.ENSP00000380070	9606.ENSP00000325863	0.081	0.0	0.0	0.0	0.076	0.0	0.0	0.17300000000000001	0.23800000000000002
GAPDH	LMNB2	9606.ENSP00000380070	9606.ENSP00000327054	0.0	0.0	0.0	0.0	0.121	0.0	0.0	0.708	0.733
GAPDH	JAG2	9606.ENSP00000380070	9606.ENSP00000328169	0.0	0.0	0.0	0.0	0.0	0.071	0.0	0.488	0.504
GAPDH	TOP1MT	9606.ENSP00000380070	9606.ENSP00000328835	0.0	0.0	0.0	0.0	0.05	0.0	0.0	0.267	0.27399999999999997
GAPDH	SIRT7	9606.ENSP00000380070	9606.ENSP00000329466	0.0	0.0	0.0	0.0	0.042	0.128	0.0	0.39299999999999996	0.44799999999999995
GAPDH	H1-5	9606.ENSP00000380070	9606.ENSP00000330074	0.0	0.0	0.0	0.0	0.053	0.0	0.0	0.209	0.22
GAPDH	H2AC20	9606.ENSP00000380070	9606.ENSP00000332194	0.0	0.0	0.0	0.0	0.053	0.0	0.0	0.46	0.467
GAPDH	MTA1	9606.ENSP00000380070	9606.ENSP00000333633	0.0	0.0	0.0	0.0	0.043	0.0	0.0	0.27399999999999997	0.275
GAPDH	RAD51C	9606.ENSP00000380070	9606.ENSP00000336701	0.057	0.0	0.0	0.0	0.071	0.071	0.0	0.266	0.324
GAPDH	SIRT6	9606.ENSP00000380070	9606.ENSP00000337332	0.0	0.0	0.0	0.0	0.0	0.128	0.0	0.413	0.466
GAPDH	PIDD1	9606.ENSP00000380070	9606.ENSP00000337797	0.0	0.0	0.0	0.0	0.059000000000000004	0.114	0.0	0.258	0.32799999999999996
GAPDH	SUV39H1	9606.ENSP00000380070	9606.ENSP00000337976	0.0	0.0	0.0	0.0	0.062	0.0	0.0	0.391	0.40399999999999997
GAPDH	H1-2	9606.ENSP00000380070	9606.ENSP00000339566	0.0	0.0	0.0	0.0	0.081	0.0	0.0	0.27899999999999997	0.309
GAPDH	GSDME	9606.ENSP00000380070	9606.ENSP00000339587	0.0	0.0	0.0	0.0	0.055999999999999994	0.0	0.0	0.26899999999999996	0.28
GAPDH	PARK7	9606.ENSP00000380070	9606.ENSP00000340278	0.0	0.0	0.0	0.0	0.175	0.255	0.0	0.5479999999999999	0.698
GAPDH	KAT5	9606.ENSP00000380070	9606.ENSP00000340330	0.0	0.0	0.0	0.0	0.0	0.071	0.0	0.349	0.369
GAPDH	HUWE1	9606.ENSP00000380070	9606.ENSP00000340648	0.0	0.0	0.0	0.0	0.055999999999999994	0.327	0.0	0.249	0.48100000000000004
GAPDH	TRADD	9606.ENSP00000380070	9606.ENSP00000341268	0.0	0.0	0.0	0.0	0.064	0.0	0.9	0.345	0.9329999999999999
GAPDH	HNRNPA1	9606.ENSP00000380070	9606.ENSP00000341826	0.0	0.0	0.0	0.0	0.319	0.17	0.0	0.462	0.67
GAPDH	TP53BP2	9606.ENSP00000380070	9606.ENSP00000341957	0.0	0.0	0.0	0.0	0.0	0.0	0.0	0.259	0.259
GAPDH	USP7	9606.ENSP00000380070	9606.ENSP00000343535	0.0	0.0	0.0	0.0	0.049	0.0	0.0	0.369	0.374
GAPDH	TP53INP1	9606.ENSP00000380070	9606.ENSP00000344215	0.0	0.0	0.0	0.0	0.0	0.0	0.0	0.304	0.304
GAPDH	H1-0	9606.ENSP00000380070	9606.ENSP00000344504	0.0	0.0	0.0	0.0	0.057	0.0	0.0	0.504	0.513
GAPDH	NFYA	9606.ENSP00000380070	9606.ENSP00000345702	0.0	0.0	0.0	0.0	0.0	0.0	0.0	0.267	0.267
GAPDH	HNRNPA2B1	9606.ENSP00000380070	9606.ENSP00000346694	0.0	0.0	0.0	0.0	0.262	0.09699999999999999	0.0	0.42700000000000005	0.585
GAPDH	H2BW2	9606.ENSP00000380070	9606.ENSP00000347119	0.0	0.0	0.0	0.0	0.065	0.0	0.0	0.42200000000000004	0.436
GAPDH	H4C11	9606.ENSP00000380070	9606.ENSP00000347168	0.0	0.0	0.0	0.0	0.10400000000000001	0.0	0.0	0.22899999999999998	0.27899999999999997
GAPDH	HTT	9606.ENSP00000380070	9606.ENSP00000347184	0.0	0.0	0.0	0.0	0.044000000000000004	0.513	0.0	0.987	0.993
GAPDH	UBE2I	9606.ENSP00000380070	9606.ENSP00000348056	0.0	0.0	0.0	0.0	0.063	0.062	0.0	0.409	0.435
GAPDH	SREBF1	9606.ENSP00000380070	9606.ENSP00000348069	0.0	0.0	0.0	0.0	0.059000000000000004	0.106	0.0	0.597	0.631
GAPDH	UBE2C	9606.ENSP00000380070	9606.ENSP00000348838	0.0	0.0	0.0	0.0	0.127	0.062	0.0	0.34	0.41200000000000003
GAPDH	H2BC7	9606.ENSP00000380070	9606.ENSP00000348924	0.0	0.0	0.0	0.0	0.071	0.0	0.0	0.204	0.23
GAPDH	SIAH1	9606.ENSP00000380070	9606.ENSP00000349156	0.0	0.0	0.0	0.0	0.064	0.7490000000000001	0.0	0.99	0.997
GAPDH	H2BC12	9606.ENSP00000380070	9606.ENSP00000349430	0.0	0.0	0.0	0.0	0.076	0.0	0.0	0.424	0.446
GAPDH	SFPQ	9606.ENSP00000380070	9606.ENSP00000349748	0.0	0.0	0.0	0.0	0.057	0.0	0.0	0.321	0.332
GAPDH	PHF8	9606.ENSP00000380070	9606.ENSP00000350676	0.0	0.0	0.0	0.0	0.057	0.0	0.0	0.153	0.168
GAPDH	RAD23B	9606.ENSP00000380070	9606.ENSP00000350708	0.0	0.0	0.0	0.0	0.11699999999999999	0.095	0.0	0.223	0.325
GAPDH	RAD52	9606.ENSP00000380070	9606.ENSP00000351284	0.0	0.0	0.0	0.0	0.0	0.0	0.0	0.316	0.316
GAPDH	WDR5	9606.ENSP00000380070	9606.ENSP00000351446	0.0	0.0	0.0	0.0	0.066	0.07200000000000001	0.0	0.35100000000000003	0.38799999999999996
GAPDH	MAX	9606.ENSP00000380070	9606.ENSP00000351490	0.0	0.0	0.0	0.0	0.054000000000000006	0.0	0.0	0.20199999999999999	0.213
GAPDH	H2AC13	9606.ENSP00000380070	9606.ENSP00000351589	0.0	0.0	0.0	0.0	0.053	0.0	0.0	0.20600000000000002	0.217
GAPDH	VCP	9606.ENSP00000380070	9606.ENSP00000351777	0.0	0.0	0.0	0.0	0.16899999999999998	0.127	0.0	0.6729999999999999	0.742
GAPDH	XRCC6	9606.ENSP00000380070	9606.ENSP00000352257	0.0	0.0	0.0	0.0	0.26	0.0	0.0	0.494	0.61
GAPDH	H2AC17	9606.ENSP00000380070	9606.ENSP00000352627	0.0	0.0	0.0	0.0	0.053	0.0	0.0	0.166	0.177
GAPDH	TRRAP	9606.ENSP00000380070	9606.ENSP00000352925	0.0	0.0	0.0	0.0	0.044000000000000004	0.0	0.0	0.192	0.19399999999999998
GAPDH	RRM2	9606.ENSP00000380070	9606.ENSP00000353770	0.0	0.0	0.0	0.0	0.142	0.0	0.0	0.441	0.5
GAPDH	ZNF148	9606.ENSP00000380070	9606.ENSP00000353863	0.0	0.0	0.0	0.0	0.049	0.045	0.0	0.17	0.18
GAPDH	PPP1R13L	9606.ENSP00000380070	9606.ENSP00000354218	0.0	0.0	0.0	0.0	0.049	0.0	0.0	0.235	0.24100000000000002
GAPDH	SREBF2	9606.ENSP00000380070	9606.ENSP00000354476	0.0	0.0	0.0	0.0	0.066	0.106	0.0	0.449	0.5
GAPDH	TOP1	9606.ENSP00000380070	9606.ENSP00000354522	0.0	0.0	0.0	0.0	0.055999999999999994	0.0	0.0	0.41100000000000003	0.42
GAPDH	SMC3	9606.ENSP00000380070	9606.ENSP00000354720	0.057	0.0	0.0	0.0	0.049	0.107	0.0	0.33799999999999997	0.4
GAPDH	H2BW1	9606.ENSP00000380070	9606.ENSP00000354723	0.0	0.0	0.0	0.0	0.065	0.0	0.0	0.42200000000000004	0.436
GAPDH	PRKN	9606.ENSP00000380070	9606.ENSP00000355865	0.0	0.0	0.0	0.0	0.0	0.585	0.0	0.47700000000000004	0.773
GAPDH	SMYD2	9606.ENSP00000380070	9606.ENSP00000355924	0.0	0.0	0.0	0.0	0.087	0.0	0.0	0.242	0.27899999999999997
GAPDH	RNF2	9606.ENSP00000380070	9606.ENSP00000356480	0.0	0.0	0.0	0.0	0.0	0.0	0.0	0.304	0.304
GAPDH	USF1	9606.ENSP00000380070	9606.ENSP00000357000	0.0	0.0	0.0	0.0	0.051	0.0	0.0	0.312	0.319
GAPDH	IFI16	9606.ENSP00000380070	9606.ENSP00000357113	0.0	0.0	0.0	0.0	0.049	0.0	0.0	0.31	0.316
GAPDH	ZUP1	9606.ENSP00000380070	9606.ENSP00000357565	0.0	0.0	0.0	0.0	0.0	0.292	0.0	0.366	0.532
GAPDH	S100A6	9606.ENSP00000380070	9606.ENSP00000357709	0.0	0.0	0.0	0.0	0.087	0.084	0.0	0.8270000000000001	0.843
GAPDH	PSMD4	9606.ENSP00000380070	9606.ENSP00000357876	0.0	0.0	0.0	0.0	0.201	0.126	0.0	0.226	0.41200000000000003
GAPDH	H3C14	9606.ENSP00000380070	9606.ENSP00000358154	0.0	0.0	0.0	0.0	0.096	0.0	0.0	0.20600000000000002	0.251
GAPDH	H2AC18	9606.ENSP00000380070	9606.ENSP00000358155	0.0	0.0	0.0	0.0	0.076	0.0	0.0	0.46	0.48
GAPDH	H3C10	9606.ENSP00000380070	9606.ENSP00000358160	0.0	0.0	0.0	0.0	0.096	0.0	0.0	0.16699999999999998	0.215
GAPDH	RPL5	9606.ENSP00000380070	9606.ENSP00000359345	0.11	0.0	0.0	0.0	0.345	0.0	0.0	0.401	0.62
GAPDH	GTF2B	9606.ENSP00000380070	9606.ENSP00000359531	0.0	0.0	0.0	0.0	0.044000000000000004	0.0	0.0	0.363	0.364
GAPDH	PSMA7	9606.ENSP00000380070	9606.ENSP00000359910	0.0	0.0	0.0	0.0	0.348	0.0	0.0	0.405	0.595
GAPDH	SMARCA1	9606.ENSP00000380070	9606.ENSP00000360162	0.0	0.0	0.0	0.0	0.06	0.0	0.0	0.174	0.19
GAPDH	ZNF217	9606.ENSP00000380070	9606.ENSP00000360526	0.0	0.0	0.0	0.0	0.044000000000000004	0.045	0.0	0.203	0.20800000000000002
GAPDH	UBE2A	9606.ENSP00000380070	9606.ENSP00000360613	0.0	0.0	0.0	0.0	0.055999999999999994	0.09	0.0	0.311	0.35700000000000004
GAPDH	PLK3	9606.ENSP00000380070	9606.ENSP00000361275	0.0	0.0	0.0	0.0	0.051	0.0	0.0	0.297	0.304
GAPDH	KDM4A	9606.ENSP00000380070	9606.ENSP00000361473	0.0	0.0	0.0	0.0	0.042	0.0	0.0	0.263	0.264
GAPDH	YBX1	9606.ENSP00000380070	9606.ENSP00000361626	0.0	0.0	0.0	0.0	0.19	0.094	0.0	0.501	0.602
GAPDH	SET	9606.ENSP00000380070	9606.ENSP00000361777	0.0	0.0	0.0	0.0	0.11	0.292	0.0	0.531	0.6779999999999999
GAPDH	RNF8	9606.ENSP00000380070	9606.ENSP00000362578	0.0	0.0	0.0	0.0	0.06	0.0	0.0	0.205	0.22
GAPDH	RBBP4	9606.ENSP00000380070	9606.ENSP00000362592	0.0	0.0	0.0	0.0	0.125	0.087	0.0	0.24600000000000002	0.345
GAPDH	HDAC8	9606.ENSP00000380070	9606.ENSP00000362674	0.0	0.0	0.0	0.0	0.0	0.0	0.0	0.39299999999999996	0.39299999999999996
GAPDH	RPA2	9606.ENSP00000380070	9606.ENSP00000363017	0.0	0.0	0.0	0.0	0.067	0.32299999999999995	0.0	0.436	0.613
GAPDH	UBE2D1	9606.ENSP00000380070	9606.ENSP00000363019	0.0	0.0	0.0	0.0	0.054000000000000006	0.062	0.0	0.293	0.318
GAPDH	PHF20	9606.ENSP00000380070	9606.ENSP00000363124	0.0	0.0	0.0	0.0	0.0	0.0	0.0	0.17600000000000002	0.17600000000000002
GAPDH	PHF1	9606.ENSP00000380070	9606.ENSP00000363640	0.0	0.0	0.0	0.0	0.0	0.0	0.0	0.37799999999999995	0.37799999999999995
GAPDH	RING1	9606.ENSP00000380070	9606.ENSP00000363787	0.0	0.0	0.0	0.0	0.049	0.0	0.0	0.23800000000000002	0.244
GAPDH	XPA	9606.ENSP00000380070	9606.ENSP00000364270	0.0	0.0	0.0	0.0	0.0	0.0	0.0	0.275	0.275
GAPDH	TFDP1	9606.ENSP00000380070	9606.ENSP00000364519	0.0	0.0	0.0	0.0	0.075	0.0	0.0	0.20199999999999999	0.23
GAPDH	PADI4	9606.ENSP00000380070	9606.ENSP00000364597	0.0	0.0	0.0	0.0	0.044000000000000004	0.0	0.0	0.3	0.302
GAPDH	HSPA1A	9606.ENSP00000380070	9606.ENSP00000364802	0.045	0.0	0.0	0.0	0.067	0.107	0.0	0.474	0.526
GAPDH	HSPA1L	9606.ENSP00000380070	9606.ENSP00000364805	0.045	0.0	0.0	0.0	0.064	0.18899999999999997	0.0	0.28800000000000003	0.415
GAPDH	ING1	9606.ENSP00000380070	9606.ENSP00000364929	0.0	0.0	0.0	0.0	0.0	0.0	0.0	0.19399999999999998	0.19399999999999998
GAPDH	HNRNPK	9606.ENSP00000380070	9606.ENSP00000365458	0.0	0.0	0.0	0.0	0.084	0.0	0.0	0.627	0.643
GAPDH	MDC1	9606.ENSP00000380070	9606.ENSP00000365588	0.0	0.0	0.0	0.0	0.049	0.08900000000000001	0.0	0.26	0.302
GAPDH	KDM2B	9606.ENSP00000380070	9606.ENSP00000366271	0.0	0.0	0.0	0.0	0.042	0.0	0.0	0.239	0.239
GAPDH	H2BC13	9606.ENSP00000380070	9606.ENSP00000366618	0.0	0.0	0.0	0.0	0.073	0.0	0.0	0.42100000000000004	0.44
GAPDH	H2BC10	9606.ENSP00000380070	9606.ENSP00000366962	0.0	0.0	0.0	0.0	0.077	0.0	0.0	0.201	0.23199999999999998
GAPDH	H4C2	9606.ENSP00000380070	9606.ENSP00000366974	0.0	0.0	0.0	0.0	0.111	0.0	0.0	0.23600000000000002	0.292
GAPDH	H3C4	9606.ENSP00000380070	9606.ENSP00000366999	0.0	0.0	0.0	0.0	0.10099999999999999	0.0	0.0	0.193	0.244
GAPDH	H4C3	9606.ENSP00000380070	9606.ENSP00000367034	0.0	0.0	0.0	0.0	0.129	0.0	0.0	0.245	0.314
GAPDH	RAD50	9606.ENSP00000380070	9606.ENSP00000368100	0.057	0.0	0.0	0.0	0.042	0.091	0.0	0.115	0.17600000000000002
GAPDH	PCNA	9606.ENSP00000380070	9606.ENSP00000368458	0.0	0.0	0.0	0.0	0.149	0.23600000000000002	0.0	0.381	0.563
GAPDH	RBBP7	9606.ENSP00000380070	9606.ENSP00000369424	0.0	0.0	0.0	0.0	0.125	0.087	0.0	0.20199999999999999	0.307
GAPDH	MLLT3	9606.ENSP00000380070	9606.ENSP00000369695	0.0	0.0	0.0	0.0	0.0	0.0	0.0	0.305	0.305
GAPDH	PSIP1	9606.ENSP00000380070	9606.ENSP00000370114	0.0	0.0	0.0	0.0	0.059000000000000004	0.0	0.0	0.24600000000000002	0.26
GAPDH	TAF9	9606.ENSP00000380070	9606.ENSP00000370193	0.0	0.0	0.0	0.0	0.055999999999999994	0.059000000000000004	0.0	0.125	0.154
GAPDH	KDM4C	9606.ENSP00000380070	9606.ENSP00000370710	0.0	0.0	0.0	0.0	0.0	0.0	0.0	0.23600000000000002	0.23600000000000002
GAPDH	TP53BP1	9606.ENSP00000380070	9606.ENSP00000371475	0.0	0.0	0.0	0.0	0.049	0.0	0.0	0.479	0.483
GAPDH	SMARCA2	9606.ENSP00000380070	9606.ENSP00000371638	0.0	0.0	0.0	0.0	0.079	0.065	0.0	0.27899999999999997	0.326
GAPDH	SIRT3	9606.ENSP00000380070	9606.ENSP00000372191	0.0	0.0	0.0	0.0	0.047	0.128	0.0	0.534	0.579
GAPDH	NSD2	9606.ENSP00000380070	9606.ENSP00000372351	0.0	0.0	0.0	0.0	0.055	0.0	0.0	0.264	0.27399999999999997
GAPDH	RNF20	9606.ENSP00000380070	9606.ENSP00000373772	0.0	0.0	0.0	0.0	0.047	0.0	0.0	0.185	0.19
GAPDH	GPX2	9606.ENSP00000380070	9606.ENSP00000374265	0.0	0.0	0.0	0.0	0.085	0.095	0.0	0.614	0.653
GAPDH	XRCC5	9606.ENSP00000380070	9606.ENSP00000375978	0.0	0.0	0.0	0.0	0.086	0.0	0.0	0.449	0.475
GAPDH	SUMO1	9606.ENSP00000380070	9606.ENSP00000376077	0.0	0.0	0.0	0.0	0.08	0.09699999999999999	0.0	0.44	0.495
GAPDH	TDG	9606.ENSP00000380070	9606.ENSP00000376611	0.0	0.0	0.0	0.0	0.0	0.0	0.0	0.268	0.268
GAPDH	PIAS3	9606.ENSP00000380070	9606.ENSP00000376765	0.0	0.0	0.0	0.0	0.0	0.0	0.0	0.24600000000000002	0.24600000000000002
GAPDH	STEAP3	9606.ENSP00000380070	9606.ENSP00000376822	0.0	0.0	0.0	0.0	0.0	0.0	0.0	0.23600000000000002	0.23600000000000002
GAPDH	PTTG1	9606.ENSP00000380070	9606.ENSP00000377536	0.0	0.0	0.0	0.0	0.139	0.0	0.0	0.331	0.39899999999999997
GAPDH	SIN3A	9606.ENSP00000380070	9606.ENSP00000378402	0.0	0.0	0.0	0.0	0.047	0.0	0.0	0.289	0.293
GAPDH	SMARCD1	9606.ENSP00000380070	9606.ENSP00000378414	0.0	0.0	0.0	0.0	0.055	0.0	0.0	0.184	0.196
GAPDH	JMY	9606.ENSP00000380070	9606.ENSP00000379441	0.0	0.0	0.0	0.0	0.0	0.071	0.0	0.18600000000000003	0.21100000000000002
GAPDH	ING4	9606.ENSP00000380070	9606.ENSP00000380024	0.0	0.0	0.0	0.0	0.0	0.0	0.0	0.456	0.456
GAPDH	USP10	9606.ENSP00000380070	9606.ENSP00000457411	0.0	0.0	0.0	0.0	0.062	0.0	0.0	0.151	0.16899999999999998
GAPDH	TP53AIP1	9606.ENSP00000380070	9606.ENSP00000432743	0.0	0.0	0.0	0.0	0.0	0.0	0.0	0.17800000000000002	0.177
GAPDH	TAF6	9606.ENSP00000380070	9606.ENSP00000399982	0.0	0.0	0.0	0.0	0.064	0.064	0.0	0.136	0.177
GAPDH	H3C15	9606.ENSP00000380070	9606.ENSP00000385479	0.0	0.0	0.0	0.0	0.096	0.0	0.0	0.145	0.19399999999999998
GAPDH	NSD1	9606.ENSP00000380070	9606.ENSP00000395929	0.0	0.0	0.0	0.0	0.0	0.0	0.0	0.196	0.196
GAPDH	TAF1	9606.ENSP00000380070	9606.ENSP00000406549	0.0	0.0	0.0	0.0	0.0	0.0	0.0	0.201	0.201
GAPDH	ING5	9606.ENSP00000380070	9606.ENSP00000490767	0.0	0.0	0.0	0.0	0.0	0.0	0.0	0.203	0.203
GAPDH	SMARCC2	9606.ENSP00000380070	9606.ENSP00000449396	0.0	0.0	0.0	0.0	0.068	0.0	0.0	0.18899999999999997	0.21100000000000002
GAPDH	H3C1	9606.ENSP00000380070	9606.ENSP00000480826	0.0	0.0	0.0	0.0	0.096	0.0	0.0	0.165	0.213
GAPDH	TRIAP1	9606.ENSP00000380070	9606.ENSP00000449795	0.0	0.0	0.0	0.0	0.063	0.0	0.0	0.195	0.213
GAPDH	SUPT5H	9606.ENSP00000380070	9606.ENSP00000470252	0.0	0.0	0.0	0.0	0.049	0.0	0.0	0.21	0.21600000000000003
GAPDH	KDM2A	9606.ENSP00000380070	9606.ENSP00000432786	0.0	0.0	0.0	0.0	0.047	0.0	0.0	0.215	0.22
GAPDH	PIAS2	9606.ENSP00000380070	9606.ENSP00000465676	0.0	0.0	0.0	0.0	0.0	0.0	0.0	0.22	0.22
GAPDH	UBR5	9606.ENSP00000380070	9606.ENSP00000429084	0.0	0.0	0.0	0.0	0.055	0.0	0.0	0.213	0.22399999999999998
GAPDH	H2BC6	9606.ENSP00000380070	9606.ENSP00000489317	0.0	0.0	0.0	0.0	0.073	0.0	0.0	0.19699999999999998	0.22399999999999998
GAPDH	H3C11	9606.ENSP00000380070	9606.ENSP00000483283	0.0	0.0	0.0	0.0	0.098	0.0	0.0	0.17600000000000002	0.225
GAPDH	H3C7	9606.ENSP00000380070	9606.ENSP00000484095	0.0	0.0	0.0	0.0	0.096	0.0	0.0	0.185	0.23199999999999998
GAPDH	KAT8	9606.ENSP00000380070	9606.ENSP00000406037	0.0	0.0	0.0	0.0	0.044000000000000004	0.0	0.0	0.23	0.23199999999999998
GAPDH	H3C8	9606.ENSP00000380070	9606.ENSP00000484638	0.0	0.0	0.0	0.0	0.098	0.0	0.0	0.184	0.233
GAPDH	SCO2	9606.ENSP00000380070	9606.ENSP00000444433	0.0	0.0	0.0	0.0	0.055	0.0	0.0	0.239	0.25
GAPDH	NCOA2	9606.ENSP00000380070	9606.ENSP00000399968	0.0	0.0	0.0	0.0	0.049	0.0	0.0	0.247	0.253
GAPDH	H2BC8	9606.ENSP00000380070	9606.ENSP00000445633	0.0	0.0	0.0	0.0	0.07200000000000001	0.0	0.0	0.231	0.256
GAPDH	XRCC4	9606.ENSP00000380070	9606.ENSP00000421491	0.0	0.0	0.0	0.0	0.047	0.0	0.0	0.257	0.261
GAPDH	NCOA1	9606.ENSP00000380070	9606.ENSP00000385216	0.0	0.0	0.0	0.0	0.0	0.0	0.0	0.264	0.264
GAPDH	GNL3	9606.ENSP00000380070	9606.ENSP00000395772	0.0	0.0	0.0	0.0	0.067	0.0	0.0	0.24600000000000002	0.266
GAPDH	KMT5A	9606.ENSP00000380070	9606.ENSP00000384629	0.0	0.0	0.0	0.0	0.06	0.0	0.0	0.252	0.267
GAPDH	S100A2	9606.ENSP00000380070	9606.ENSP00000499289	0.0	0.0	0.0	0.0	0.062	0.084	0.0	0.225	0.27699999999999997
GAPDH	SESN1	9606.ENSP00000380070	9606.ENSP00000393762	0.0	0.0	0.0	0.0	0.0	0.0	0.0	0.27699999999999997	0.27699999999999997
GAPDH	H4C4	9606.ENSP00000380070	9606.ENSP00000479461	0.0	0.0	0.0	0.0	0.10400000000000001	0.0	0.0	0.23	0.28
GAPDH	H4C12	9606.ENSP00000380070	9606.ENSP00000479794	0.0	0.0	0.0	0.0	0.10400000000000001	0.0	0.0	0.233	0.28300000000000003
GAPDH	H4C9	9606.ENSP00000380070	9606.ENSP00000481486	0.0	0.0	0.0	0.0	0.10400000000000001	0.0	0.0	0.233	0.28300000000000003
GAPDH	H4C5	9606.ENSP00000380070	9606.ENSP00000484789	0.0	0.0	0.0	0.0	0.10400000000000001	0.0	0.0	0.233	0.28300000000000003
GAPDH	H4C8	9606.ENSP00000380070	9606.ENSP00000489236	0.0	0.0	0.0	0.0	0.10400000000000001	0.0	0.0	0.23399999999999999	0.284
GAPDH	HIPK2	9606.ENSP00000380070	9606.ENSP00000385571	0.0	0.0	0.0	0.0	0.0	0.0	0.0	0.285	0.285
GAPDH	H4C15	9606.ENSP00000380070	9606.ENSP00000462355	0.0	0.0	0.0	0.0	0.10400000000000001	0.0	0.0	0.23600000000000002	0.28600000000000003
GAPDH	H4C1	9606.ENSP00000380070	9606.ENSP00000479106	0.0	0.0	0.0	0.0	0.10400000000000001	0.0	0.0	0.23800000000000002	0.28800000000000003
GAPDH	H4C13	9606.ENSP00000380070	9606.ENSP00000480960	0.0	0.0	0.0	0.0	0.11800000000000001	0.0	0.0	0.233	0.294
GAPDH	PIAS1	9606.ENSP00000380070	9606.ENSP00000438574	0.0	0.0	0.0	0.0	0.043	0.0	0.0	0.293	0.294
GAPDH	RAD17	9606.ENSP00000380070	9606.ENSP00000426191	0.052000000000000005	0.0	0.0	0.0	0.059000000000000004	0.0	0.0	0.272	0.294
GAPDH	KDM3A	9606.ENSP00000380070	9606.ENSP00000386660	0.0	0.0	0.0	0.0	0.055999999999999994	0.0	0.0	0.284	0.295
GAPDH	H4-16	9606.ENSP00000380070	9606.ENSP00000443017	0.0	0.0	0.0	0.0	0.10400000000000001	0.0	0.0	0.24600000000000002	0.295
GAPDH	H4C14	9606.ENSP00000380070	9606.ENSP00000462667	0.0	0.0	0.0	0.0	0.10400000000000001	0.0	0.0	0.251	0.3
GAPDH	RUVBL2	9606.ENSP00000380070	9606.ENSP00000473172	0.0	0.0	0.0	0.0	0.149	0.0	0.0	0.214	0.302
GAPDH	H3C6	9606.ENSP00000380070	9606.ENSP00000489282	0.0	0.0	0.0	0.0	0.096	0.0	0.0	0.261	0.303
GAPDH	RTL10	9606.ENSP00000380070	9606.ENSP00000384924	0.0	0.0	0.0	0.0	0.045	0.0	0.0	0.305	0.307
GAPDH	H3C3	9606.ENSP00000380070	9606.ENSP00000484658	0.0	0.0	0.0	0.0	0.096	0.0	0.0	0.266	0.308
GAPDH	SMYD3	9606.ENSP00000380070	9606.ENSP00000419184	0.0	0.0	0.0	0.0	0.092	0.0	0.0	0.27899999999999997	0.318
GAPDH	TFAP2A	9606.ENSP00000380070	9606.ENSP00000501092	0.0	0.0	0.0	0.0	0.045	0.0	0.0	0.326	0.32799999999999996
GAPDH	PERP	9606.ENSP00000380070	9606.ENSP00000397157	0.0	0.0	0.0	0.0	0.062	0.0	0.0	0.318	0.33299999999999996
GAPDH	PBK	9606.ENSP00000380070	9606.ENSP00000428489	0.0	0.0	0.0	0.0	0.098	0.0	0.0	0.29600000000000004	0.33799999999999997
GAPDH	KDM5A	9606.ENSP00000380070	9606.ENSP00000382688	0.040999999999999995	0.0	0.0	0.0	0.07	0.0	0.0	0.32	0.341
GAPDH	NUMB	9606.ENSP00000380070	9606.ENSP00000451300	0.0	0.0	0.0	0.0	0.049	0.0	0.0	0.349	0.355
GAPDH	HMGA1	9606.ENSP00000380070	9606.ENSP00000399888	0.0	0.0	0.0	0.0	0.115	0.0	0.0	0.306	0.359
GAPDH	MACROH2A1	9606.ENSP00000380070	9606.ENSP00000423563	0.0	0.0	0.0	0.0	0.069	0.0	0.0	0.34	0.36
GAPDH	RCC1	9606.ENSP00000380070	9606.ENSP00000497402	0.055	0.0	0.0	0.0	0.08	0.0	0.0	0.326	0.363
GAPDH	UHRF1	9606.ENSP00000380070	9606.ENSP00000479617	0.0	0.0	0.0	0.0	0.08	0.0	0.0	0.33899999999999997	0.365
GAPDH	MCM3	9606.ENSP00000380070	9606.ENSP00000480987	0.0	0.0	0.0	0.0	0.11199999999999999	0.0	0.0	0.318	0.369
GAPDH	KLF6	9606.ENSP00000380070	9606.ENSP00000419923	0.0	0.0	0.0	0.0	0.043	0.045	0.0	0.366	0.37
GAPDH	NDRG1	9606.ENSP00000380070	9606.ENSP00000404854	0.0	0.0	0.0	0.0	0.076	0.0	0.0	0.349	0.37200000000000005
GAPDH	SENP1	9606.ENSP00000380070	9606.ENSP00000394791	0.0	0.0	0.0	0.0	0.047	0.095	0.0	0.33399999999999996	0.375
GAPDH	NLRC4	9606.ENSP00000380070	9606.ENSP00000385428	0.0	0.0	0.0	0.0	0.0	0.0	0.0	0.38299999999999995	0.38299999999999995
GAPDH	RXRA	9606.ENSP00000380070	9606.ENSP00000419692	0.0	0.0	0.0	0.0	0.05	0.045	0.0	0.376	0.384
GAPDH	WWOX	9606.ENSP00000380070	9606.ENSP00000457230	0.0	0.0	0.0	0.0	0.14	0.071	0.0	0.293	0.386
GAPDH	TRIB3	9606.ENSP00000380070	9606.ENSP00000415416	0.0	0.0	0.0	0.0	0.08	0.0	0.0	0.364	0.39
GAPDH	RBBP8	9606.ENSP00000380070	9606.ENSP00000382628	0.0	0.0	0.0	0.0	0.065	0.071	0.0	0.35600000000000004	0.392
GAPDH	TNFAIP3	9606.ENSP00000380070	9606.ENSP00000481570	0.0	0.0	0.0	0.0	0.042	0.0	0.0	0.395	0.396
GAPDH	UBA52	9606.ENSP00000380070	9606.ENSP00000388107	0.0	0.0	0.0	0.0	0.19699999999999998	0.0	0.0	0.29	0.406
GAPDH	GTSE1	9606.ENSP00000380070	9606.ENSP00000415430	0.085	0.0	0.0	0.0	0.094	0.09699999999999999	0.0	0.305	0.41
GAPDH	PHC3	9606.ENSP00000380070	9606.ENSP00000420294	0.0	0.0	0.0	0.0	0.0	0.0	0.0	0.41	0.41
GAPDH	SSBP1	9606.ENSP00000380070	9606.ENSP00000419665	0.0	0.0	0.0	0.0	0.067	0.0	0.0	0.39799999999999996	0.414
GAPDH	NEDD4	9606.ENSP00000380070	9606.ENSP00000424827	0.0	0.0	0.0	0.0	0.049	0.0	0.0	0.414	0.419
GAPDH	POLI	9606.ENSP00000380070	9606.ENSP00000462664	0.0	0.0	0.0	0.0	0.055	0.0	0.0	0.41600000000000004	0.424
GAPDH	RECQL4	9606.ENSP00000380070	9606.ENSP00000482313	0.0	0.0	0.0	0.0	0.084	0.292	0.0	0.191	0.429
GAPDH	H2BU1	9606.ENSP00000380070	9606.ENSP00000479284	0.0	0.0	0.0	0.0	0.065	0.0	0.0	0.42	0.435
GAPDH	H2BE1	9606.ENSP00000380070	9606.ENSP00000495192	0.0	0.0	0.0	0.0	0.065	0.0	0.0	0.42100000000000004	0.435
GAPDH	H2BS1	9606.ENSP00000380070	9606.ENSP00000481622	0.0	0.0	0.0	0.0	0.065	0.0	0.0	0.425	0.44
GAPDH	H2BC18	9606.ENSP00000380070	9606.ENSP00000445831	0.0	0.0	0.0	0.0	0.07200000000000001	0.0	0.0	0.42200000000000004	0.441
GAPDH	H2BC15	9606.ENSP00000380070	9606.ENSP00000483903	0.0	0.0	0.0	0.0	0.068	0.0	0.0	0.424	0.441
GAPDH	H2BC9	9606.ENSP00000380070	9606.ENSP00000479169	0.0	0.0	0.0	0.0	0.073	0.0	0.0	0.42200000000000004	0.442
GAPDH	H2BC17	9606.ENSP00000380070	9606.ENSP00000477527	0.0	0.0	0.0	0.0	0.077	0.0	0.0	0.42200000000000004	0.444
GAPDH	H2BC14	9606.ENSP00000380070	9606.ENSP00000477907	0.0	0.0	0.0	0.0	0.081	0.0	0.0	0.42200000000000004	0.447
GAPDH	H2BC3	9606.ENSP00000380070	9606.ENSP00000482674	0.0	0.0	0.0	0.0	0.065	0.0	0.0	0.43799999999999994	0.452
GAPDH	H2BC11	9606.ENSP00000380070	9606.ENSP00000476136	0.0	0.0	0.0	0.0	0.07200000000000001	0.0	0.0	0.43700000000000006	0.456
GAPDH	PRMT1	9606.ENSP00000380070	9606.ENSP00000406162	0.0	0.0	0.0	0.0	0.145	0.052000000000000005	0.0	0.38299999999999995	0.457
GAPDH	SIRT5	9606.ENSP00000380070	9606.ENSP00000476228	0.0	0.0	0.0	0.0	0.067	0.158	0.0	0.36700000000000005	0.45899999999999996
GAPDH	SUMO2	9606.ENSP00000380070	9606.ENSP00000405965	0.0	0.0	0.0	0.0	0.098	0.09699999999999999	0.0	0.40700000000000003	0.475
GAPDH	RPL26	9606.ENSP00000380070	9606.ENSP00000463784	0.061	0.0	0.0	0.0	0.217	0.1	0.0	0.306	0.48
GAPDH	OTUB1	9606.ENSP00000380070	9606.ENSP00000444357	0.0	0.0	0.0	0.0	0.14300000000000002	0.292	0.0	0.23199999999999998	0.494
GAPDH	HSF1	9606.ENSP00000380070	9606.ENSP00000431512	0.0	0.0	0.0	0.0	0.085	0.0	0.0	0.499	0.523
GAPDH	TBL1X	9606.ENSP00000380070	9606.ENSP00000495556	0.0	0.0	0.0	0.0	0.044000000000000004	0.045	0.0	0.529	0.5329999999999999
GAPDH	RAD51	9606.ENSP00000380070	9606.ENSP00000493712	0.057	0.0	0.0	0.0	0.084	0.091	0.0	0.488	0.545
GAPDH	KPNA2	9606.ENSP00000380070	9606.ENSP00000438483	0.0	0.0	0.0	0.0	0.157	0.345	0.0	0.27399999999999997	0.564
GAPDH	TOP2A	9606.ENSP00000380070	9606.ENSP00000411532	0.057	0.0	0.0	0.0	0.099	0.0	0.0	0.528	0.564
GAPDH	TXNIP	9606.ENSP00000380070	9606.ENSP00000462521	0.0	0.0	0.0	0.0	0.043	0.23	0.0	0.456	0.564
GAPDH	H4C7	9606.ENSP00000380070	9606.ENSP00000477870	0.0	0.0	0.0	0.0	0.10400000000000001	0.0	0.0	0.5379999999999999	0.568
GAPDH	NCOR2	9606.ENSP00000380070	9606.ENSP00000384018	0.0	0.0	0.0	0.0	0.05	0.071	0.0	0.552	0.57
GAPDH	RPL11	9606.ENSP00000380070	9606.ENSP00000496250	0.099	0.0	0.0	0.0	0.261	0.0	0.0	0.43	0.588
GAPDH	TFAM	9606.ENSP00000380070	9606.ENSP00000420588	0.0	0.0	0.0	0.0	0.061	0.068	0.0	0.583	0.604
GAPDH	POLR2A	9606.ENSP00000380070	9606.ENSP00000461879	0.0	0.0	0.0	0.0	0.049	0.292	0.0	0.563	0.68
GAPDH	SOD2-2	9606.ENSP00000380070	9606.ENSP00000442920	0.102	0.0	0.0	0.0	0.134	0.0	0.0	0.6890000000000001	0.737
GAPDH	SOD2	9606.ENSP00000380070	9606.ENSP00000446252	0.102	0.0	0.0	0.0	0.141	0.0	0.0	0.69	0.74
GAPDH	TPT1	9606.ENSP00000380070	9606.ENSP00000477781	0.0	0.0	0.0	0.0	0.126	0.591	0.0	0.473	0.795
GAPDH	UBB	9606.ENSP00000380070	9606.ENSP00000478771	0.0	0.0	0.0	0.0	0.785	0.096	0.0	0.381	0.8690000000000001
GAPDH	PHGDH	9606.ENSP00000380070	9606.ENSP00000493382	0.0	0.0	0.0	0.0	0.098	0.0	0.402	0.815	0.8909999999999999
GAPDH	LDHA	9606.ENSP00000380070	9606.ENSP00000445175	0.055999999999999994	0.0	0.0	0.0	0.746	0.071	0.0	0.872	0.9670000000000001
GAPDH	H6PD	9606.ENSP00000380070	9606.ENSP00000473348	0.121	0.0	0.0	0.0	0.405	0.09	0.8	0.8059999999999999	0.978
GATA1	HDAC10	9606.ENSP00000365858	9606.ENSP00000216271	0.0	0.040999999999999995	0.0	0.0	0.055	0.133	0.0	0.163	0.255
GATA1	MYBL2	9606.ENSP00000365858	9606.ENSP00000217026	0.0	0.0	0.0	0.0	0.094	0.048	0.0	0.42200000000000004	0.45799999999999996
GATA1	STAG2	9606.ENSP00000365858	9606.ENSP00000218089	0.0	0.0	0.0	0.0	0.055	0.0	0.0	0.4	0.408
GATA1	KAT2A	9606.ENSP00000365858	9606.ENSP00000225916	0.0	0.0	0.0	0.0	0.044000000000000004	0.085	0.0	0.242	0.27899999999999997
GATA1	H4C6	9606.ENSP00000365858	9606.ENSP00000244537	0.0	0.0	0.0	0.0	0.0	0.09699999999999999	0.0	0.299	0.33899999999999997
GATA1	MED17	9606.ENSP00000365858	9606.ENSP00000251871	0.0	0.0	0.0	0.0	0.0	0.292	0.0	0.075	0.317
GATA1	TRIM28	9606.ENSP00000365858	9606.ENSP00000253024	0.0	0.0	0.0	0.0	0.047	0.053	0.0	0.285	0.298
GATA1	SMARCC1	9606.ENSP00000365858	9606.ENSP00000254480	0.0	0.0	0.0	0.0	0.0	0.325	0.0	0.23399999999999999	0.461
GATA1	KDM6B	9606.ENSP00000365858	9606.ENSP00000254846	0.0	0.0	0.0	0.0	0.067	0.096	0.0	0.21899999999999997	0.284
GATA1	RCOR1	9606.ENSP00000365858	9606.ENSP00000262241	0.0	0.0	0.0	0.0	0.0	0.0	0.0	0.271	0.271
GATA1	SETD1A	9606.ENSP00000365858	9606.ENSP00000262519	0.0	0.0	0.0	0.0	0.049	0.086	0.5	0.20600000000000002	0.608
GATA1	TCF3	9606.ENSP00000365858	9606.ENSP00000262965	0.0	0.0	0.0	0.0	0.069	0.0	0.5	0.991	0.995
GATA1	PIAS4	9606.ENSP00000365858	9606.ENSP00000262971	0.0	0.0	0.0	0.0	0.052000000000000005	0.071	0.0	0.3	0.32899999999999996
GATA1	RBBP5	9606.ENSP00000365858	9606.ENSP00000264515	0.0	0.0	0.0	0.0	0.0	0.0	0.5	0.141	0.552
GATA1	SRF	9606.ENSP00000365858	9606.ENSP00000265354	0.0	0.0	0.0	0.0	0.0	0.09699999999999999	0.0	0.348	0.386
GATA1	KAT6A	9606.ENSP00000365858	9606.ENSP00000265713	0.0	0.0	0.0	0.0	0.0	0.0	0.0	0.248	0.248
GATA1	PML	9606.ENSP00000365858	9606.ENSP00000268058	0.0	0.0	0.0	0.0	0.0	0.3	0.0	0.172	0.397
GATA1	SOD1	9606.ENSP00000365858	9606.ENSP00000270142	0.0	0.0	0.0	0.0	0.0	0.0	0.0	0.161	0.161
GATA1	SETDB1	9606.ENSP00000365858	9606.ENSP00000271640	0.0	0.0	0.0	0.0	0.0	0.086	0.0	0.33299999999999996	0.364
GATA1	RPS27A	9606.ENSP00000365858	9606.ENSP00000272317	0.0	0.0	0.0	0.0	0.0	0.325	0.0	0.15	0.402
GATA1	SETD7	9606.ENSP00000365858	9606.ENSP00000274031	0.0	0.0	0.0	0.0	0.055999999999999994	0.086	0.0	0.528	0.557
GATA1	H2BC1	9606.ENSP00000365858	9606.ENSP00000274764	0.0	0.0	0.0	0.0	0.0	0.095	0.0	0.11599999999999999	0.165
GATA1	MTA2	9606.ENSP00000365858	9606.ENSP00000278823	0.0	0.0	0.0	0.0	0.0	0.095	0.0	0.138	0.18600000000000003
GATA1	SMARCA5	9606.ENSP00000365858	9606.ENSP00000283131	0.0	0.0	0.0	0.0	0.09300000000000001	0.122	0.0	0.182	0.292
GATA1	H2BC5	9606.ENSP00000365858	9606.ENSP00000289316	0.0	0.0	0.0	0.0	0.0	0.095	0.0	0.10800000000000001	0.158
GATA1	HIPK4	9606.ENSP00000365858	9606.ENSP00000291823	0.0	0.0	0.0	0.0	0.043	0.091	0.0	0.245	0.285
GATA1	HDAC11	9606.ENSP00000365858	9606.ENSP00000295757	0.0	0.0	0.0	0.0	0.055	0.13	0.0	0.22399999999999998	0.306
GATA1	H2AZ1	9606.ENSP00000365858	9606.ENSP00000296417	0.0	0.0	0.0	0.0	0.0	0.09300000000000001	0.0	0.295	0.33399999999999996
GATA1	HSPA9	9606.ENSP00000365858	9606.ENSP00000297185	0.0	0.0	0.0	0.0	0.0	0.052000000000000005	0.0	0.233	0.242
GATA1	RAD21	9606.ENSP00000365858	9606.ENSP00000297338	0.0	0.0	0.0	0.0	0.05	0.0	0.0	0.451	0.456
GATA1	MED1	9606.ENSP00000365858	9606.ENSP00000300651	0.0	0.0	0.0	0.0	0.0	0.32799999999999996	0.0	0.7859999999999999	0.85
GATA1	LGALS4	9606.ENSP00000365858	9606.ENSP00000302100	0.0	0.0	0.0	0.0	0.052000000000000005	0.0	0.0	0.31	0.317
GATA1	HDAC3	9606.ENSP00000365858	9606.ENSP00000302967	0.0	0.0	0.0	0.0	0.067	0.35700000000000004	0.0	0.17	0.45899999999999996
GATA1	JUNB	9606.ENSP00000365858	9606.ENSP00000303315	0.0	0.0	0.0	0.0	0.0	0.11800000000000001	0.0	0.235	0.29600000000000004
GATA1	HIPK3	9606.ENSP00000365858	9606.ENSP00000304226	0.0	0.0	0.0	0.0	0.0	0.091	0.0	0.245	0.284
GATA1	H1-4	9606.ENSP00000365858	9606.ENSP00000307705	0.0	0.0	0.0	0.0	0.08800000000000001	0.0	0.0	0.12	0.163
GATA1	H2AZ2	9606.ENSP00000365858	9606.ENSP00000308405	0.0	0.0	0.0	0.0	0.0	0.09300000000000001	0.0	0.102	0.15
GATA1	HCFC1	9606.ENSP00000365858	9606.ENSP00000309555	0.0	0.0	0.0	0.0	0.067	0.0	0.0	0.129	0.152
GATA1	REST	9606.ENSP00000365858	9606.ENSP00000311816	0.0	0.0	0.0	0.0	0.0	0.091	0.0	0.26	0.299
GATA1	HNRNPD	9606.ENSP00000365858	9606.ENSP00000313199	0.0	0.0	0.0	0.0	0.0	0.068	0.0	0.317	0.336
GATA1	NSD3	9606.ENSP00000365858	9606.ENSP00000313983	0.0	0.0	0.0	0.0	0.0	0.086	0.0	0.21100000000000002	0.248
GATA1	HIC1	9606.ENSP00000365858	9606.ENSP00000314080	0.0	0.0	0.0	0.0	0.0	0.091	0.0	0.134	0.179
GATA1	PRMT5	9606.ENSP00000365858	9606.ENSP00000319169	0.0	0.0	0.0	0.0	0.044000000000000004	0.0	0.0	0.195	0.19699999999999998
GATA1	H2BC4	9606.ENSP00000365858	9606.ENSP00000321744	0.0	0.0	0.0	0.0	0.0	0.095	0.0	0.11800000000000001	0.16699999999999998
GATA1	SMC1A	9606.ENSP00000365858	9606.ENSP00000323421	0.0	0.0	0.0	0.0	0.18899999999999997	0.075	0.0	0.38299999999999995	0.49700000000000005
GATA1	SMARCE1	9606.ENSP00000365858	9606.ENSP00000323967	0.0	0.0	0.0	0.0	0.0	0.292	0.0	0.145	0.369
GATA1	LMNB2	9606.ENSP00000365858	9606.ENSP00000327054	0.0	0.0	0.0	0.0	0.067	0.068	0.0	0.177	0.222
GATA1	JAG2	9606.ENSP00000365858	9606.ENSP00000328169	0.0	0.0	0.0	0.0	0.0	0.09300000000000001	0.0	0.263	0.303
GATA1	H2AC20	9606.ENSP00000365858	9606.ENSP00000332194	0.0	0.0	0.0	0.0	0.0	0.05	0.0	0.218	0.225
GATA1	MTA1	9606.ENSP00000365858	9606.ENSP00000333633	0.0	0.0	0.0	0.0	0.0	0.091	0.0	0.138	0.182
GATA1	SUV39H1	9606.ENSP00000365858	9606.ENSP00000337976	0.0	0.0	0.0	0.0	0.15	0.086	0.0	0.21100000000000002	0.33399999999999996
GATA1	TAF3	9606.ENSP00000365858	9606.ENSP00000340271	0.0	0.0	0.0	0.0	0.055	0.087	0.0	0.17	0.221
GATA1	KAT5	9606.ENSP00000365858	9606.ENSP00000340330	0.0	0.0	0.0	0.0	0.0	0.0	0.0	0.22	0.22
GATA1	USP7	9606.ENSP00000365858	9606.ENSP00000343535	0.0	0.0	0.0	0.0	0.0	0.292	0.0	0.131	0.358
GATA1	H1-0	9606.ENSP00000365858	9606.ENSP00000344504	0.0	0.0	0.0	0.0	0.063	0.0	0.0	0.19899999999999998	0.21899999999999997
GATA1	NFYA	9606.ENSP00000365858	9606.ENSP00000345702	0.0	0.0	0.0	0.0	0.062	0.126	0.0	0.429	0.491
GATA1	H2BW2	9606.ENSP00000365858	9606.ENSP00000347119	0.0	0.0	0.0	0.0	0.0	0.095	0.0	0.10800000000000001	0.158
GATA1	UBE2I	9606.ENSP00000365858	9606.ENSP00000348056	0.0	0.0	0.0	0.0	0.055	0.095	0.0	0.201	0.256
GATA1	SREBF1	9606.ENSP00000365858	9606.ENSP00000348069	0.0	0.0	0.0	0.0	0.0	0.0	0.0	0.231	0.231
GATA1	H2BC12	9606.ENSP00000365858	9606.ENSP00000349430	0.0	0.0	0.0	0.0	0.059000000000000004	0.095	0.0	0.114	0.179
GATA1	PHF8	9606.ENSP00000365858	9606.ENSP00000350676	0.0	0.0	0.0	0.0	0.068	0.0	0.0	0.138	0.162
GATA1	WDR5	9606.ENSP00000365858	9606.ENSP00000351446	0.0	0.0	0.0	0.0	0.048	0.094	0.5	0.5	0.755
GATA1	MAX	9606.ENSP00000365858	9606.ENSP00000351490	0.0	0.0	0.0	0.0	0.095	0.069	0.0	0.12300000000000001	0.19699999999999998
GATA1	XRCC6	9606.ENSP00000365858	9606.ENSP00000352257	0.0	0.0	0.0	0.0	0.0	0.054000000000000006	0.0	0.142	0.154
GATA1	TRRAP	9606.ENSP00000365858	9606.ENSP00000352925	0.0	0.0	0.0	0.0	0.076	0.0	0.0	0.147	0.17800000000000002
GATA1	PLAGL1	9606.ENSP00000365858	9606.ENSP00000353734	0.0	0.0	0.0	0.0	0.0	0.091	0.0	0.11199999999999999	0.159
GATA1	ZNF148	9606.ENSP00000365858	9606.ENSP00000353863	0.0	0.0	0.0	0.0	0.0	0.091	0.0	0.615	0.635
GATA1	SREBF2	9606.ENSP00000365858	9606.ENSP00000354476	0.0	0.0	0.0	0.0	0.0	0.0	0.0	0.214	0.214
GATA1	SMC3	9606.ENSP00000365858	9606.ENSP00000354720	0.0	0.0	0.0	0.0	0.06	0.075	0.0	0.434	0.465
GATA1	H2BW1	9606.ENSP00000365858	9606.ENSP00000354723	0.0	0.0	0.0	0.0	0.0	0.095	0.0	0.10800000000000001	0.158
GATA1	RNF2	9606.ENSP00000365858	9606.ENSP00000356480	0.0	0.0	0.0	0.0	0.0	0.091	0.0	0.182	0.22399999999999998
GATA1	USF1	9606.ENSP00000365858	9606.ENSP00000357000	0.0	0.0	0.0	0.0	0.0	0.051	0.0	0.507	0.512
GATA1	H2AC18	9606.ENSP00000365858	9606.ENSP00000358155	0.0	0.0	0.0	0.0	0.0	0.05	0.0	0.217	0.22399999999999998
GATA1	H3C10	9606.ENSP00000365858	9606.ENSP00000358160	0.0	0.0	0.0	0.0	0.066	0.094	0.0	0.08900000000000001	0.161
GATA1	RPL5	9606.ENSP00000365858	9606.ENSP00000359345	0.0	0.0	0.0	0.0	0.068	0.0	0.0	0.428	0.444
GATA1	GTF2B	9606.ENSP00000365858	9606.ENSP00000359531	0.0	0.0	0.0	0.0	0.0	0.0	0.0	0.26	0.26
GATA1	PSMA7	9606.ENSP00000365858	9606.ENSP00000359910	0.0	0.0	0.0	0.0	0.0	0.042	0.0	0.5760000000000001	0.5760000000000001
GATA1	SMARCA1	9606.ENSP00000365858	9606.ENSP00000360162	0.0	0.0	0.0	0.0	0.098	0.122	0.0	0.159	0.276
GATA1	YBX1	9606.ENSP00000365858	9606.ENSP00000361626	0.0	0.0	0.0	0.0	0.07400000000000001	0.07	0.0	0.18899999999999997	0.24100000000000002
GATA1	RBBP4	9606.ENSP00000365858	9606.ENSP00000362592	0.0	0.0	0.0	0.0	0.0	0.098	0.0	0.209	0.256
GATA1	HDAC8	9606.ENSP00000365858	9606.ENSP00000362674	0.0	0.0	0.0	0.0	0.109	0.13	0.0	0.209	0.33399999999999996
GATA1	PHF20	9606.ENSP00000365858	9606.ENSP00000363124	0.0	0.0	0.0	0.0	0.055	0.09699999999999999	0.0	0.134	0.196
GATA1	MED12	9606.ENSP00000365858	9606.ENSP00000363193	0.0	0.0	0.0	0.0	0.09699999999999999	0.071	0.0	0.275	0.33899999999999997
GATA1	RING1	9606.ENSP00000365858	9606.ENSP00000363787	0.0	0.0	0.0	0.0	0.0	0.099	0.0	0.408	0.444
GATA1	TFDP1	9606.ENSP00000365858	9606.ENSP00000364519	0.0	0.0	0.0	0.0	0.07400000000000001	0.045	0.0	0.17	0.201
GATA1	HSPA1A	9606.ENSP00000365858	9606.ENSP00000364802	0.0	0.0	0.0	0.0	0.059000000000000004	0.051	0.0	0.158	0.182
GATA1	ING1	9606.ENSP00000365858	9606.ENSP00000364929	0.0	0.0	0.0	0.0	0.0	0.127	0.0	0.077	0.159
GATA1	HNRNPK	9606.ENSP00000365858	9606.ENSP00000365458	0.0	0.0	0.0	0.0	0.0	0.0	0.0	0.878	0.878
GATA1	WWOX	9606.ENSP00000365858	9606.ENSP00000457230	0.0	0.0	0.0	0.0	0.065	0.091	0.0	0.081	0.15
GATA1	TAF9	9606.ENSP00000365858	9606.ENSP00000370193	0.0	0.0	0.0	0.0	0.0	0.0	0.0	0.15	0.15
GATA1	ING4	9606.ENSP00000365858	9606.ENSP00000380024	0.0	0.0	0.0	0.0	0.0	0.127	0.0	0.066	0.15
GATA1	POLI	9606.ENSP00000365858	9606.ENSP00000462664	0.0	0.0	0.0	0.0	0.051	0.0	0.0	0.14300000000000002	0.151
GATA1	SMYD3	9606.ENSP00000365858	9606.ENSP00000419184	0.0	0.0	0.0	0.0	0.0	0.086	0.0	0.11	0.152
GATA1	TXNIP	9606.ENSP00000365858	9606.ENSP00000462521	0.0	0.0	0.0	0.0	0.059000000000000004	0.0	0.0	0.136	0.152
GATA1	TRIB3	9606.ENSP00000365858	9606.ENSP00000415416	0.0	0.0	0.0	0.0	0.049	0.071	0.0	0.11800000000000001	0.153
GATA1	H3C6	9606.ENSP00000365858	9606.ENSP00000489282	0.0	0.0	0.0	0.0	0.0	0.094	0.0	0.105	0.154
GATA1	H2BC3	9606.ENSP00000365858	9606.ENSP00000482674	0.0	0.0	0.0	0.0	0.0	0.095	0.0	0.107	0.157
GATA1	H2BC9	9606.ENSP00000365858	9606.ENSP00000479169	0.0	0.0	0.0	0.0	0.0	0.095	0.0	0.10800000000000001	0.158
GATA1	H2BS1	9606.ENSP00000365858	9606.ENSP00000481622	0.0	0.0	0.0	0.0	0.0	0.095	0.0	0.10800000000000001	0.158
GATA1	TOP2A	9606.ENSP00000365858	9606.ENSP00000411532	0.0	0.0	0.0	0.0	0.049	0.0	0.0	0.15	0.158
GATA1	H2BE1	9606.ENSP00000365858	9606.ENSP00000495192	0.0	0.0	0.0	0.0	0.0	0.095	0.0	0.10800000000000001	0.158
GATA1	H2BC18	9606.ENSP00000365858	9606.ENSP00000445831	0.0	0.0	0.0	0.0	0.0	0.095	0.0	0.10800000000000001	0.158
GATA1	PCBP4	9606.ENSP00000365858	9606.ENSP00000417196	0.0	0.0	0.0	0.0	0.061	0.095	0.0	0.08900000000000001	0.158
GATA1	SOD2	9606.ENSP00000365858	9606.ENSP00000446252	0.0	0.0	0.0	0.0	0.057	0.0	0.0	0.146	0.16
GATA1	H2BC17	9606.ENSP00000365858	9606.ENSP00000477527	0.0	0.0	0.0	0.0	0.044000000000000004	0.095	0.0	0.10800000000000001	0.16
GATA1	SOD2-2	9606.ENSP00000365858	9606.ENSP00000442920	0.0	0.0	0.0	0.0	0.057	0.0	0.0	0.147	0.161
GATA1	H2BC15	9606.ENSP00000365858	9606.ENSP00000483903	0.0	0.0	0.0	0.0	0.047	0.095	0.0	0.10800000000000001	0.163
GATA1	H2BC14	9606.ENSP00000365858	9606.ENSP00000477907	0.0	0.0	0.0	0.0	0.049	0.095	0.0	0.10800000000000001	0.165
GATA1	UHRF1	9606.ENSP00000365858	9606.ENSP00000479617	0.0	0.0	0.0	0.0	0.055999999999999994	0.05	0.0	0.14400000000000002	0.165
GATA1	H2BC13	9606.ENSP00000365858	9606.ENSP00000366618	0.0	0.0	0.0	0.0	0.049	0.095	0.0	0.10800000000000001	0.165
GATA1	H2BU1	9606.ENSP00000365858	9606.ENSP00000479284	0.0	0.0	0.0	0.0	0.045	0.095	0.0	0.11599999999999999	0.16899999999999998
GATA1	TFAM	9606.ENSP00000365858	9606.ENSP00000420588	0.0	0.0	0.0	0.0	0.057	0.092	0.0	0.10800000000000001	0.17
GATA1	KDM2B	9606.ENSP00000365858	9606.ENSP00000366271	0.0	0.0	0.0	0.0	0.044000000000000004	0.0	0.0	0.171	0.17300000000000001
GATA1	STEAP3	9606.ENSP00000365858	9606.ENSP00000376822	0.0	0.0	0.0	0.0	0.045	0.0	0.0	0.174	0.177
GATA1	H2BC11	9606.ENSP00000365858	9606.ENSP00000476136	0.0	0.0	0.0	0.0	0.066	0.095	0.0	0.11	0.182
GATA1	SIRT3	9606.ENSP00000365858	9606.ENSP00000372191	0.0	0.0	0.0	0.0	0.0	0.053	0.0	0.172	0.183
GATA1	SUMO2	9606.ENSP00000365858	9606.ENSP00000405965	0.0	0.0	0.0	0.0	0.0	0.0	0.0	0.195	0.195
GATA1	HSF1	9606.ENSP00000365858	9606.ENSP00000431512	0.0	0.0	0.0	0.0	0.0	0.071	0.0	0.179	0.205
GATA1	NSD2	9606.ENSP00000365858	9606.ENSP00000372351	0.0	0.0	0.0	0.0	0.049	0.086	0.0	0.171	0.21600000000000003
GATA1	NDN	9606.ENSP00000365858	9606.ENSP00000497916	0.0	0.0	0.0	0.0	0.0	0.0	0.0	0.223	0.223
GATA1	NSD1	9606.ENSP00000365858	9606.ENSP00000395929	0.0	0.0	0.0	0.0	0.0	0.086	0.0	0.187	0.225
GATA1	MECP2	9606.ENSP00000365858	9606.ENSP00000395535	0.0	0.0	0.0	0.0	0.067	0.045	0.0	0.20199999999999999	0.22699999999999998
GATA1	NCOA2	9606.ENSP00000365858	9606.ENSP00000399968	0.0	0.0	0.0	0.0	0.0	0.068	0.0	0.209	0.231
GATA1	KMT5A	9606.ENSP00000365858	9606.ENSP00000384629	0.0	0.0	0.0	0.0	0.0	0.086	0.0	0.19899999999999998	0.23600000000000002
GATA1	SUMO1	9606.ENSP00000365858	9606.ENSP00000376077	0.0	0.0	0.0	0.0	0.0	0.0	0.0	0.245	0.245
GATA1	SSBP1	9606.ENSP00000365858	9606.ENSP00000419665	0.0	0.0	0.0	0.0	0.0	0.0	0.0	0.25	0.25
GATA1	RXRA	9606.ENSP00000365858	9606.ENSP00000419692	0.0	0.0	0.0	0.0	0.0	0.057	0.0	0.242	0.255
GATA1	PHGDH	9606.ENSP00000365858	9606.ENSP00000493382	0.0	0.0	0.0	0.0	0.042	0.10400000000000001	0.0	0.20600000000000002	0.259
GATA1	SMARCA2	9606.ENSP00000365858	9606.ENSP00000371638	0.0	0.0	0.0	0.0	0.067	0.077	0.0	0.213	0.263
GATA1	RBBP7	9606.ENSP00000365858	9606.ENSP00000369424	0.0	0.0	0.0	0.0	0.055999999999999994	0.098	0.0	0.215	0.273
GATA1	NCOR2	9606.ENSP00000365858	9606.ENSP00000384018	0.0	0.0	0.0	0.0	0.057	0.065	0.0	0.252	0.28300000000000003
GATA1	HIPK1	9606.ENSP00000365858	9606.ENSP00000407442	0.0	0.0	0.0	0.0	0.0	0.091	0.0	0.245	0.284
GATA1	KDM5A	9606.ENSP00000365858	9606.ENSP00000382688	0.0	0.0	0.0	0.0	0.067	0.048	0.0	0.285	0.31
GATA1	TAF1	9606.ENSP00000365858	9606.ENSP00000406549	0.0	0.0	0.0	0.0	0.059000000000000004	0.062	0.0	0.287	0.315
GATA1	PIAS2	9606.ENSP00000365858	9606.ENSP00000465676	0.0	0.0	0.0	0.0	0.052000000000000005	0.0	0.0	0.307	0.315
GATA1	KPNA2	9606.ENSP00000365858	9606.ENSP00000438483	0.0	0.0	0.0	0.0	0.0	0.307	0.0	0.073	0.33
GATA1	TBL1X	9606.ENSP00000365858	9606.ENSP00000495556	0.0	0.0	0.0	0.0	0.084	0.099	0.0	0.256	0.332
GATA1	TFAP2A	9606.ENSP00000365858	9606.ENSP00000501092	0.0	0.0	0.0	0.0	0.068	0.059000000000000004	0.0	0.305	0.33799999999999997
GATA1	H4C7	9606.ENSP00000365858	9606.ENSP00000477870	0.0	0.0	0.0	0.0	0.0	0.09699999999999999	0.0	0.299	0.33899999999999997
GATA1	KLF6	9606.ENSP00000365858	9606.ENSP00000419923	0.0	0.0	0.0	0.0	0.0	0.091	0.0	0.311	0.34700000000000003
GATA1	PIAS3	9606.ENSP00000365858	9606.ENSP00000376765	0.0	0.0	0.0	0.0	0.052000000000000005	0.0	0.0	0.344	0.35200000000000004
GATA1	SMARCD1	9606.ENSP00000365858	9606.ENSP00000378414	0.0	0.0	0.0	0.0	0.044000000000000004	0.331	0.0	0.09300000000000001	0.369
GATA1	RPL26	9606.ENSP00000365858	9606.ENSP00000463784	0.0	0.0	0.0	0.0	0.0	0.0	0.0	0.373	0.373
GATA1	MLLT3	9606.ENSP00000365858	9606.ENSP00000369695	0.0	0.0	0.0	0.0	0.0	0.051	0.0	0.374	0.381
GATA1	HIPK2	9606.ENSP00000365858	9606.ENSP00000385571	0.0	0.0	0.0	0.0	0.0	0.091	0.0	0.42100000000000004	0.451
GATA1	PIAS1	9606.ENSP00000365858	9606.ENSP00000438574	0.0	0.0	0.0	0.0	0.052000000000000005	0.0	0.0	0.445	0.452
GATA1	RPL11	9606.ENSP00000365858	9606.ENSP00000496250	0.0	0.0	0.0	0.0	0.0	0.0	0.0	0.47200000000000003	0.47200000000000003
GATA1	POLR2A	9606.ENSP00000365858	9606.ENSP00000461879	0.0	0.0	0.0	0.0	0.0	0.087	0.0	0.494	0.518
GATA1	SMARCC2	9606.ENSP00000365858	9606.ENSP00000449396	0.0	0.0	0.0	0.0	0.0	0.325	0.0	0.35700000000000004	0.5479999999999999
GATA1	SENP1	9606.ENSP00000365858	9606.ENSP00000394791	0.0	0.0	0.0	0.0	0.0	0.3	0.0	0.489	0.627
GATA1	PRMT1	9606.ENSP00000365858	9606.ENSP00000406162	0.0	0.0	0.0	0.0	0.045	0.078	0.5	0.505	0.753
GATA1	SIN3A	9606.ENSP00000365858	9606.ENSP00000378402	0.0	0.0	0.0	0.0	0.0	0.171	0.5	0.5660000000000001	0.804
GATA2	KDM4B	9606.ENSP00000345681	9606.ENSP00000159111	0.0	0.0	0.0	0.0	0.042	0.051	0.0	0.20800000000000002	0.217
GATA2	RBX1	9606.ENSP00000345681	9606.ENSP00000216225	0.0	0.0	0.0	0.0	0.0	0.292	0.0	0.051	0.299
GATA2	HDAC10	9606.ENSP00000345681	9606.ENSP00000216271	0.0	0.004	0.0	0.0	0.07200000000000001	0.133	0.0	0.105	0.217
GATA2	MYBL2	9606.ENSP00000345681	9606.ENSP00000217026	0.0	0.0	0.0	0.0	0.062	0.048	0.0	0.305	0.325
GATA2	KAT2A	9606.ENSP00000345681	9606.ENSP00000225916	0.0	0.0	0.0	0.0	0.0	0.31	0.0	0.48700000000000004	0.631
GATA2	H4C6	9606.ENSP00000345681	9606.ENSP00000244537	0.0	0.0	0.0	0.0	0.0	0.33299999999999996	0.5	0.177	0.701
GATA2	TRAF2	9606.ENSP00000345681	9606.ENSP00000247668	0.0	0.0	0.0	0.0	0.078	0.091	0.0	0.079	0.161
GATA2	TRIM28	9606.ENSP00000345681	9606.ENSP00000253024	0.0	0.0	0.0	0.0	0.062	0.053	0.0	0.18	0.20800000000000002
GATA2	SMARCC1	9606.ENSP00000345681	9606.ENSP00000254480	0.0	0.0	0.0	0.0	0.0	0.086	0.0	0.195	0.23199999999999998
GATA2	KDM6B	9606.ENSP00000345681	9606.ENSP00000254846	0.0	0.0	0.0	0.0	0.067	0.096	0.0	0.23199999999999998	0.297
GATA2	KAT7	9606.ENSP00000345681	9606.ENSP00000259021	0.0	0.0	0.0	0.0	0.0	0.0	0.0	0.16899999999999998	0.16899999999999998
GATA2	MCM4	9606.ENSP00000345681	9606.ENSP00000262105	0.0	0.0	0.0	0.0	0.044000000000000004	0.0	0.0	0.381	0.38299999999999995
GATA2	RCOR1	9606.ENSP00000345681	9606.ENSP00000262241	0.0	0.0	0.0	0.0	0.0	0.057	0.0	0.22	0.233
GATA2	SETD1A	9606.ENSP00000345681	9606.ENSP00000262519	0.0	0.0	0.0	0.0	0.061	0.086	0.0	0.18	0.235
GATA2	TCF3	9606.ENSP00000345681	9606.ENSP00000262965	0.0	0.0	0.0	0.0	0.055	0.23	0.5	0.665	0.861
GATA2	PIAS4	9606.ENSP00000345681	9606.ENSP00000262971	0.0	0.0	0.0	0.0	0.052000000000000005	0.0	0.0	0.439	0.446
GATA2	SRF	9606.ENSP00000345681	9606.ENSP00000265354	0.0	0.0	0.0	0.0	0.0	0.09699999999999999	0.0	0.341	0.38
GATA2	KAT6A	9606.ENSP00000345681	9606.ENSP00000265713	0.0	0.0	0.0	0.0	0.0	0.0	0.0	0.198	0.198
GATA2	PML	9606.ENSP00000345681	9606.ENSP00000268058	0.0	0.0	0.0	0.0	0.0	0.3	0.0	0.125	0.36200000000000004
GATA2	SETDB1	9606.ENSP00000345681	9606.ENSP00000271640	0.0	0.0	0.0	0.0	0.0	0.086	0.0	0.457	0.48200000000000004
GATA2	H2BC1	9606.ENSP00000345681	9606.ENSP00000274764	0.0	0.0	0.0	0.0	0.0	0.08900000000000001	0.5	0.059000000000000004	0.5329999999999999
GATA2	SMARCA5	9606.ENSP00000345681	9606.ENSP00000283131	0.0	0.0	0.0	0.0	0.06	0.09699999999999999	0.0	0.122	0.19
GATA2	H2BC5	9606.ENSP00000345681	9606.ENSP00000289316	0.0	0.0	0.0	0.0	0.0	0.08900000000000001	0.5	0.055	0.531
GATA2	HDAC11	9606.ENSP00000345681	9606.ENSP00000295757	0.0	0.0	0.0	0.0	0.055	0.13	0.0	0.11900000000000001	0.213
GATA2	H2AZ1	9606.ENSP00000345681	9606.ENSP00000296417	0.0	0.0	0.0	0.0	0.0	0.09300000000000001	0.5	0.175	0.593
GATA2	HSPA9	9606.ENSP00000345681	9606.ENSP00000297185	0.0	0.0	0.0	0.0	0.0	0.052000000000000005	0.0	0.19	0.19899999999999998
GATA2	MED1	9606.ENSP00000345681	9606.ENSP00000300651	0.0	0.0	0.0	0.0	0.0	0.32799999999999996	0.0	0.22	0.45299999999999996
GATA2	LGALS4	9606.ENSP00000345681	9606.ENSP00000302100	0.0	0.0	0.0	0.0	0.052000000000000005	0.0	0.0	0.177	0.18600000000000003
GATA2	HDAC3	9606.ENSP00000345681	9606.ENSP00000302967	0.0	0.0	0.0	0.0	0.078	0.35700000000000004	0.0	0.612	0.75
GATA2	JUNB	9606.ENSP00000345681	9606.ENSP00000303315	0.0	0.0	0.0	0.0	0.062	0.11800000000000001	0.0	0.531	0.578
GATA2	H2AC8	9606.ENSP00000345681	9606.ENSP00000303373	0.0	0.0	0.0	0.0	0.0	0.05	0.5	0.051	0.509
GATA2	H2AZ2	9606.ENSP00000345681	9606.ENSP00000308405	0.0	0.0	0.0	0.0	0.0	0.09300000000000001	0.5	0.102	0.557
GATA2	PPARD	9606.ENSP00000345681	9606.ENSP00000310928	0.0	0.0	0.0	0.0	0.0	0.057	0.0	0.146	0.16
GATA2	REST	9606.ENSP00000345681	9606.ENSP00000311816	0.0	0.0	0.0	0.0	0.0	0.091	0.0	0.191	0.233
GATA2	HIC1	9606.ENSP00000345681	9606.ENSP00000314080	0.0	0.0	0.0	0.0	0.044000000000000004	0.091	0.0	0.20600000000000002	0.25
GATA2	H2BC4	9606.ENSP00000345681	9606.ENSP00000321744	0.0	0.0	0.0	0.0	0.0	0.08900000000000001	0.5	0.043	0.526
GATA2	SMARCE1	9606.ENSP00000345681	9606.ENSP00000323967	0.0	0.0	0.0	0.0	0.0	0.054000000000000006	0.0	0.406	0.414
GATA2	JAG2	9606.ENSP00000345681	9606.ENSP00000328169	0.0	0.0	0.0	0.0	0.062	0.09300000000000001	0.0	0.245	0.301
GATA2	H2AC14	9606.ENSP00000345681	9606.ENSP00000328484	0.0	0.0	0.0	0.0	0.0	0.05	0.5	0.051	0.509
GATA2	H2AC20	9606.ENSP00000345681	9606.ENSP00000332194	0.0	0.0	0.0	0.0	0.0	0.05	0.5	0.168	0.57
GATA2	RAD51C	9606.ENSP00000345681	9606.ENSP00000336701	0.0	0.0	0.0	0.0	0.048	0.0	0.0	0.146	0.153
GATA2	SIRT6	9606.ENSP00000345681	9606.ENSP00000337332	0.0	0.0	0.0	0.0	0.0	0.053	0.0	0.158	0.16899999999999998
GATA2	PIDD1	9606.ENSP00000345681	9606.ENSP00000337797	0.0	0.0	0.0	0.0	0.055999999999999994	0.066	0.0	0.127	0.163
GATA2	SUV39H1	9606.ENSP00000345681	9606.ENSP00000337976	0.0	0.0	0.0	0.0	0.055	0.086	0.0	0.14	0.19399999999999998
GATA2	ZNF385A	9606.ENSP00000345681	9606.ENSP00000338927	0.0	0.0	0.0	0.0	0.0	0.091	0.0	0.128	0.174
GATA2	H2AC7	9606.ENSP00000345681	9606.ENSP00000341094	0.0	0.0	0.0	0.0	0.0	0.05	0.5	0.051	0.509
GATA2	H1-0	9606.ENSP00000345681	9606.ENSP00000344504	0.0	0.0	0.0	0.0	0.081	0.0	0.0	0.134	0.17
GATA2	WWOX	9606.ENSP00000345681	9606.ENSP00000457230	0.0	0.0	0.0	0.0	0.065	0.091	0.0	0.081	0.15
GATA2	NSD2	9606.ENSP00000345681	9606.ENSP00000372351	0.0	0.0	0.0	0.0	0.0	0.086	0.0	0.10800000000000001	0.15
GATA2	ING4	9606.ENSP00000345681	9606.ENSP00000380024	0.0	0.0	0.0	0.0	0.057	0.127	0.0	0.051	0.15
GATA2	HSPA1A	9606.ENSP00000345681	9606.ENSP00000364802	0.0	0.0	0.0	0.0	0.051	0.051	0.0	0.132	0.151
GATA2	TFDP1	9606.ENSP00000345681	9606.ENSP00000364519	0.0	0.0	0.0	0.0	0.0	0.045	0.0	0.149	0.152
GATA2	H3C3	9606.ENSP00000345681	9606.ENSP00000484658	0.0	0.0	0.0	0.0	0.0	0.094	0.0	0.107	0.156
GATA2	PCBP4	9606.ENSP00000345681	9606.ENSP00000417196	0.0	0.0	0.0	0.0	0.06	0.095	0.0	0.08900000000000001	0.157
GATA2	H3C6	9606.ENSP00000345681	9606.ENSP00000489282	0.0	0.0	0.0	0.0	0.0	0.094	0.0	0.109	0.159
GATA2	UBB	9606.ENSP00000345681	9606.ENSP00000478771	0.0	0.0	0.0	0.0	0.067	0.091	0.0	0.08800000000000001	0.159
GATA2	PIAS3	9606.ENSP00000345681	9606.ENSP00000376765	0.0	0.0	0.0	0.0	0.052000000000000005	0.0	0.0	0.15	0.16
GATA2	MAX	9606.ENSP00000345681	9606.ENSP00000351490	0.0	0.0	0.0	0.0	0.094	0.051	0.0	0.105	0.16399999999999998
GATA2	ING5	9606.ENSP00000345681	9606.ENSP00000490767	0.0	0.0	0.0	0.0	0.057	0.127	0.0	0.065	0.16399999999999998
GATA2	TFAM	9606.ENSP00000345681	9606.ENSP00000420588	0.0	0.0	0.0	0.0	0.06	0.092	0.0	0.10099999999999999	0.165
GATA2	UHRF1	9606.ENSP00000345681	9606.ENSP00000479617	0.0	0.0	0.0	0.0	0.0	0.05	0.0	0.159	0.16699999999999998
GATA2	PBK	9606.ENSP00000345681	9606.ENSP00000428489	0.0	0.0	0.0	0.0	0.0	0.09300000000000001	0.0	0.12	0.168
GATA2	TOP2A	9606.ENSP00000345681	9606.ENSP00000411532	0.0	0.0	0.0	0.0	0.0	0.0	0.0	0.172	0.172
GATA2	GTF2B	9606.ENSP00000345681	9606.ENSP00000359531	0.0	0.0	0.0	0.0	0.0	0.0	0.0	0.17300000000000001	0.17300000000000001
GATA2	PHF8	9606.ENSP00000345681	9606.ENSP00000350676	0.0	0.0	0.0	0.0	0.0	0.0	0.0	0.179	0.179
GATA2	NCOA1	9606.ENSP00000345681	9606.ENSP00000385216	0.0	0.0	0.0	0.0	0.0	0.05	0.0	0.17300000000000001	0.18100000000000002
GATA2	KDM4A	9606.ENSP00000345681	9606.ENSP00000361473	0.0	0.0	0.0	0.0	0.0	0.051	0.0	0.172	0.18100000000000002
GATA2	PHGDH	9606.ENSP00000345681	9606.ENSP00000493382	0.0	0.0	0.0	0.0	0.0	0.10400000000000001	0.0	0.138	0.19399999999999998
GATA2	PHF20	9606.ENSP00000345681	9606.ENSP00000363124	0.0	0.0	0.0	0.0	0.055	0.09699999999999999	0.0	0.135	0.198
GATA2	YBX1	9606.ENSP00000345681	9606.ENSP00000361626	0.0	0.0	0.0	0.0	0.0	0.07	0.0	0.17300000000000001	0.198
GATA2	HIPK2	9606.ENSP00000345681	9606.ENSP00000385571	0.0	0.0	0.0	0.0	0.0	0.071	0.0	0.17300000000000001	0.19899999999999998
GATA2	SENP1	9606.ENSP00000345681	9606.ENSP00000394791	0.0	0.0	0.0	0.0	0.0	0.052000000000000005	0.0	0.19	0.19899999999999998
GATA2	ZNF148	9606.ENSP00000345681	9606.ENSP00000353863	0.0	0.0	0.0	0.0	0.055	0.091	0.0	0.14300000000000002	0.2
GATA2	RPL5	9606.ENSP00000345681	9606.ENSP00000359345	0.0	0.0	0.0	0.0	0.068	0.0	0.0	0.17800000000000002	0.201
GATA2	RBBP7	9606.ENSP00000345681	9606.ENSP00000369424	0.0	0.0	0.0	0.0	0.0	0.098	0.0	0.153	0.203
GATA2	RECQL4	9606.ENSP00000345681	9606.ENSP00000482313	0.0	0.0	0.0	0.0	0.06	0.0	0.0	0.188	0.204
GATA2	KDM4C	9606.ENSP00000345681	9606.ENSP00000370710	0.0	0.0	0.0	0.0	0.0	0.051	0.0	0.198	0.20600000000000002
GATA2	KDM2B	9606.ENSP00000345681	9606.ENSP00000366271	0.0	0.0	0.0	0.0	0.0	0.055	0.0	0.195	0.207
GATA2	H4C7	9606.ENSP00000345681	9606.ENSP00000477870	0.0	0.0	0.0	0.0	0.0	0.09699999999999999	0.0	0.163	0.21100000000000002
GATA2	SMARCA1	9606.ENSP00000345681	9606.ENSP00000360162	0.0	0.0	0.0	0.0	0.06	0.09699999999999999	0.0	0.149	0.215
GATA2	KDM3A	9606.ENSP00000345681	9606.ENSP00000386660	0.0	0.0	0.0	0.0	0.0	0.0	0.0	0.221	0.221
GATA2	ZNF217	9606.ENSP00000345681	9606.ENSP00000360526	0.0	0.0	0.0	0.0	0.042	0.091	0.0	0.179	0.223
GATA2	UBE2C	9606.ENSP00000345681	9606.ENSP00000348838	0.0	0.0	0.0	0.0	0.055	0.049	0.0	0.205	0.223
GATA2	RNF2	9606.ENSP00000345681	9606.ENSP00000356480	0.0	0.0	0.0	0.0	0.0	0.08800000000000001	0.0	0.18600000000000003	0.226
GATA2	KDM5A	9606.ENSP00000345681	9606.ENSP00000382688	0.0	0.0	0.0	0.0	0.067	0.048	0.0	0.214	0.24100000000000002
GATA2	KMT5A	9606.ENSP00000345681	9606.ENSP00000384629	0.0	0.0	0.0	0.0	0.0	0.086	0.0	0.209	0.24600000000000002
GATA2	TBL1X	9606.ENSP00000345681	9606.ENSP00000495556	0.0	0.0	0.0	0.0	0.0	0.071	0.0	0.226	0.25
GATA2	NCOA2	9606.ENSP00000345681	9606.ENSP00000399968	0.0	0.0	0.0	0.0	0.0	0.05	0.0	0.245	0.252
GATA2	HDAC8	9606.ENSP00000345681	9606.ENSP00000362674	0.0	0.0	0.0	0.0	0.068	0.13	0.0	0.154	0.254
GATA2	SMARCC2	9606.ENSP00000345681	9606.ENSP00000449396	0.0	0.0	0.0	0.0	0.0	0.105	0.0	0.201	0.255
GATA2	KPNA2	9606.ENSP00000345681	9606.ENSP00000438483	0.0	0.0	0.0	0.0	0.0	0.247	0.0	0.073	0.272
GATA2	NSD1	9606.ENSP00000345681	9606.ENSP00000395929	0.0	0.0	0.0	0.0	0.0	0.086	0.0	0.24	0.275
GATA2	RXRA	9606.ENSP00000345681	9606.ENSP00000419692	0.0	0.0	0.0	0.0	0.057999999999999996	0.059000000000000004	0.0	0.257	0.28300000000000003
GATA2	WDR5	9606.ENSP00000345681	9606.ENSP00000351446	0.0	0.0	0.0	0.0	0.044000000000000004	0.126	0.0	0.213	0.285
GATA2	NCOR2	9606.ENSP00000345681	9606.ENSP00000384018	0.0	0.0	0.0	0.0	0.057	0.07	0.0	0.249	0.28600000000000003
GATA2	ZUP1	9606.ENSP00000345681	9606.ENSP00000357565	0.0	0.0	0.0	0.0	0.0	0.292	0.0	0.0	0.292
GATA2	SREBF2	9606.ENSP00000345681	9606.ENSP00000354476	0.0	0.0	0.0	0.0	0.0	0.0	0.0	0.298	0.298
GATA2	POLR2A	9606.ENSP00000345681	9606.ENSP00000461879	0.0	0.0	0.0	0.0	0.044000000000000004	0.078	0.0	0.275	0.305
GATA2	KLF6	9606.ENSP00000345681	9606.ENSP00000419923	0.0	0.0	0.0	0.0	0.0	0.091	0.0	0.32899999999999996	0.364
GATA2	UBE2I	9606.ENSP00000345681	9606.ENSP00000348056	0.0	0.0	0.0	0.0	0.055	0.049	0.0	0.368	0.38299999999999995
GATA2	SREBF1	9606.ENSP00000345681	9606.ENSP00000348069	0.0	0.0	0.0	0.0	0.0	0.0	0.0	0.39	0.39
GATA2	SUMO2	9606.ENSP00000345681	9606.ENSP00000405965	0.0	0.0	0.0	0.0	0.055	0.0	0.0	0.389	0.39799999999999996
GATA2	MLLT3	9606.ENSP00000345681	9606.ENSP00000369695	0.0	0.0	0.0	0.0	0.0	0.051	0.0	0.424	0.43
GATA2	TFAP2A	9606.ENSP00000345681	9606.ENSP00000501092	0.0	0.0	0.0	0.0	0.11599999999999999	0.051	0.0	0.40299999999999997	0.456
GATA2	PIAS1	9606.ENSP00000345681	9606.ENSP00000438574	0.0	0.0	0.0	0.0	0.052000000000000005	0.0	0.0	0.456	0.46299999999999997
GATA2	PRMT1	9606.ENSP00000345681	9606.ENSP00000406162	0.0	0.0	0.0	0.0	0.044000000000000004	0.078	0.0	0.447	0.47
GATA2	SMARCA2	9606.ENSP00000345681	9606.ENSP00000371638	0.0	0.0	0.0	0.0	0.0	0.081	0.0	0.461	0.484
GATA2	TAF1	9606.ENSP00000345681	9606.ENSP00000406549	0.0	0.0	0.0	0.0	0.042	0.062	0.0	0.48200000000000004	0.494
GATA2	RBBP4	9606.ENSP00000345681	9606.ENSP00000362592	0.0	0.0	0.0	0.0	0.0	0.098	0.0	0.466	0.49700000000000005
GATA2	H2AJ	9606.ENSP00000345681	9606.ENSP00000438553	0.0	0.0	0.0	0.0	0.0	0.05	0.5	0.051	0.509
GATA2	H2AB1	9606.ENSP00000345681	9606.ENSP00000484261	0.0	0.0	0.0	0.0	0.0	0.05	0.5	0.051	0.509
GATA2	H2AC6	9606.ENSP00000345681	9606.ENSP00000367022	0.0	0.0	0.0	0.0	0.042	0.05	0.5	0.051	0.51
GATA2	SMC3	9606.ENSP00000345681	9606.ENSP00000354720	0.0	0.0	0.0	0.0	0.06	0.075	0.0	0.495	0.522
GATA2	H2BC14	9606.ENSP00000345681	9606.ENSP00000477907	0.0	0.0	0.0	0.0	0.0	0.08900000000000001	0.5	0.0	0.525
GATA2	H2BC12	9606.ENSP00000345681	9606.ENSP00000349430	0.0	0.0	0.0	0.0	0.0	0.08900000000000001	0.5	0.0	0.525
GATA2	H2BC15	9606.ENSP00000345681	9606.ENSP00000483903	0.0	0.0	0.0	0.0	0.0	0.08900000000000001	0.5	0.0	0.525
GATA2	H2BS1	9606.ENSP00000345681	9606.ENSP00000481622	0.0	0.0	0.0	0.0	0.0	0.08900000000000001	0.5	0.0	0.525
GATA2	H2BC11	9606.ENSP00000345681	9606.ENSP00000476136	0.0	0.0	0.0	0.0	0.048	0.08900000000000001	0.5	0.0	0.528
GATA2	H2BU1	9606.ENSP00000345681	9606.ENSP00000479284	0.0	0.0	0.0	0.0	0.0	0.08900000000000001	0.5	0.053	0.53
GATA2	H2BC13	9606.ENSP00000345681	9606.ENSP00000366618	0.0	0.0	0.0	0.0	0.0	0.08900000000000001	0.5	0.053	0.53
GATA2	H2BC3	9606.ENSP00000345681	9606.ENSP00000482674	0.0	0.0	0.0	0.0	0.0	0.08900000000000001	0.5	0.054000000000000006	0.531
GATA2	H2BC9	9606.ENSP00000345681	9606.ENSP00000479169	0.0	0.0	0.0	0.0	0.0	0.08900000000000001	0.5	0.054000000000000006	0.531
GATA2	H2BC17	9606.ENSP00000345681	9606.ENSP00000477527	0.0	0.0	0.0	0.0	0.0	0.08900000000000001	0.5	0.06	0.534
GATA2	NFYA	9606.ENSP00000345681	9606.ENSP00000345702	0.0	0.0	0.0	0.0	0.062	0.114	0.0	0.521	0.568
GATA2	H2AC18	9606.ENSP00000345681	9606.ENSP00000358155	0.0	0.0	0.0	0.0	0.0	0.05	0.5	0.16699999999999998	0.57
GATA2	PSMA7	9606.ENSP00000345681	9606.ENSP00000359910	0.0	0.0	0.0	0.0	0.0	0.042	0.0	0.5760000000000001	0.5760000000000001
GATA2	USF1	9606.ENSP00000345681	9606.ENSP00000357000	0.0	0.0	0.0	0.0	0.0	0.051	0.0	0.5720000000000001	0.5770000000000001
GATA2	SIN3A	9606.ENSP00000345681	9606.ENSP00000378402	0.0	0.0	0.0	0.0	0.0	0.171	0.0	0.557	0.617
GATA3	KDM4B	9606.ENSP00000368632	9606.ENSP00000159111	0.0	0.0	0.0	0.0	0.0	0.051	0.0	0.19699999999999998	0.205
GATA3	HDAC10	9606.ENSP00000368632	9606.ENSP00000216271	0.0	0.004	0.0	0.0	0.055	0.133	0.0	0.105	0.203
GATA3	MYBL2	9606.ENSP00000368632	9606.ENSP00000217026	0.0	0.0	0.0	0.0	0.094	0.048	0.0	0.306	0.349
GATA3	KAT2A	9606.ENSP00000368632	9606.ENSP00000225916	0.0	0.0	0.0	0.0	0.043	0.066	0.0	0.16	0.184
GATA3	H4C6	9606.ENSP00000368632	9606.ENSP00000244537	0.0	0.0	0.0	0.0	0.0	0.09699999999999999	0.5	0.159	0.5870000000000001
GATA3	TRAF2	9606.ENSP00000368632	9606.ENSP00000247668	0.0	0.0	0.0	0.0	0.10800000000000001	0.091	0.0	0.079	0.188
GATA3	TRIM28	9606.ENSP00000368632	9606.ENSP00000253024	0.0	0.0	0.0	0.0	0.06	0.053	0.0	0.35200000000000004	0.373
GATA3	SMARCC1	9606.ENSP00000368632	9606.ENSP00000254480	0.0	0.0	0.0	0.0	0.0	0.11599999999999999	0.0	0.191	0.255
GATA3	KDM6B	9606.ENSP00000368632	9606.ENSP00000254846	0.0	0.0	0.0	0.0	0.067	0.096	0.0	0.33	0.386
GATA3	USP22	9606.ENSP00000368632	9606.ENSP00000261497	0.0	0.0	0.0	0.0	0.0	0.069	0.0	0.142	0.16699999999999998
GATA3	RCOR1	9606.ENSP00000368632	9606.ENSP00000262241	0.0	0.0	0.0	0.0	0.0	0.316	0.0	0.16699999999999998	0.405
GATA3	SETD1A	9606.ENSP00000368632	9606.ENSP00000262519	0.0	0.0	0.0	0.0	0.0	0.086	0.0	0.182	0.221
GATA3	TCF3	9606.ENSP00000368632	9606.ENSP00000262965	0.0	0.0	0.0	0.0	0.048	0.0	0.5	0.779	0.885
GATA3	TOP2B	9606.ENSP00000368632	9606.ENSP00000264331	0.0	0.0	0.0	0.0	0.047	0.19399999999999998	0.0	0.051	0.207
GATA3	RBBP5	9606.ENSP00000368632	9606.ENSP00000264515	0.0	0.0	0.0	0.0	0.0	0.0	0.0	0.184	0.184
GATA3	SRF	9606.ENSP00000368632	9606.ENSP00000265354	0.0	0.0	0.0	0.0	0.0	0.09699999999999999	0.0	0.3	0.341
GATA3	SOD1	9606.ENSP00000368632	9606.ENSP00000270142	0.0	0.0	0.0	0.0	0.0	0.0	0.0	0.161	0.161
GATA3	SETDB1	9606.ENSP00000368632	9606.ENSP00000271640	0.0	0.0	0.0	0.0	0.0	0.086	0.0	0.196	0.233
GATA3	RPS27A	9606.ENSP00000368632	9606.ENSP00000272317	0.0	0.0	0.0	0.0	0.0	0.086	0.0	0.115	0.157
GATA3	SETD7	9606.ENSP00000368632	9606.ENSP00000274031	0.0	0.0	0.0	0.0	0.055999999999999994	0.086	0.0	0.126	0.18
GATA3	H2BC1	9606.ENSP00000368632	9606.ENSP00000274764	0.0	0.0	0.0	0.0	0.0	0.08900000000000001	0.5	0.067	0.537
GATA3	SMARCA5	9606.ENSP00000368632	9606.ENSP00000283131	0.0	0.0	0.0	0.0	0.06	0.09699999999999999	0.0	0.17600000000000002	0.24
GATA3	H2BC5	9606.ENSP00000368632	9606.ENSP00000289316	0.0	0.0	0.0	0.0	0.049	0.08900000000000001	0.5	0.059000000000000004	0.537
GATA3	HK2	9606.ENSP00000368632	9606.ENSP00000290573	0.0	0.0	0.0	0.0	0.07	0.0	0.0	0.161	0.187
GATA3	HDAC11	9606.ENSP00000368632	9606.ENSP00000295757	0.0	0.0	0.0	0.0	0.055	0.13	0.0	0.16399999999999998	0.252
GATA3	H2AZ1	9606.ENSP00000368632	9606.ENSP00000296417	0.0	0.0	0.0	0.0	0.0	0.09300000000000001	0.5	0.213	0.612
GATA3	H2AC1	9606.ENSP00000368632	9606.ENSP00000297012	0.0	0.0	0.0	0.0	0.0	0.05	0.0	0.192	0.2
GATA3	HSPA9	9606.ENSP00000368632	9606.ENSP00000297185	0.0	0.0	0.0	0.0	0.0	0.052000000000000005	0.0	0.166	0.175
GATA3	TPX2	9606.ENSP00000368632	9606.ENSP00000300403	0.0	0.0	0.0	0.0	0.042	0.053	0.0	0.46299999999999997	0.47
GATA3	MED1	9606.ENSP00000368632	9606.ENSP00000300651	0.0	0.0	0.0	0.0	0.0	0.09	0.0	0.375	0.406
GATA3	HDAC3	9606.ENSP00000368632	9606.ENSP00000302967	0.0	0.0	0.0	0.0	0.086	0.555	0.0	0.486	0.773
GATA3	JUNB	9606.ENSP00000368632	9606.ENSP00000303315	0.0	0.0	0.0	0.0	0.048	0.11800000000000001	0.0	0.397	0.449
GATA3	H2AC8	9606.ENSP00000368632	9606.ENSP00000303373	0.0	0.0	0.0	0.0	0.048	0.05	0.5	0.051	0.513
GATA3	H2AZ2	9606.ENSP00000368632	9606.ENSP00000308405	0.0	0.0	0.0	0.0	0.0	0.09300000000000001	0.5	0.102	0.557
GATA3	PPARD	9606.ENSP00000368632	9606.ENSP00000310928	0.0	0.0	0.0	0.0	0.0	0.057	0.0	0.19	0.204
GATA3	REST	9606.ENSP00000368632	9606.ENSP00000311816	0.0	0.0	0.0	0.0	0.042	0.091	0.0	0.134	0.18
GATA3	HNRNPD	9606.ENSP00000368632	9606.ENSP00000313199	0.0	0.0	0.0	0.0	0.0	0.068	0.0	0.147	0.171
GATA3	NSD3	9606.ENSP00000368632	9606.ENSP00000313983	0.0	0.0	0.0	0.0	0.0	0.086	0.0	0.166	0.205
GATA3	HIC1	9606.ENSP00000368632	9606.ENSP00000314080	0.0	0.0	0.0	0.0	0.0	0.091	0.0	0.17300000000000001	0.21600000000000003
GATA3	PRMT5	9606.ENSP00000368632	9606.ENSP00000319169	0.0	0.0	0.0	0.0	0.0	0.13	0.0	0.11699999999999999	0.198
GATA3	H2BC4	9606.ENSP00000368632	9606.ENSP00000321744	0.0	0.0	0.0	0.0	0.043	0.08900000000000001	0.5	0.063	0.536
GATA3	SMARCE1	9606.ENSP00000368632	9606.ENSP00000323967	0.0	0.0	0.0	0.0	0.042	0.0	0.0	0.152	0.153
GATA3	MRE11	9606.ENSP00000368632	9606.ENSP00000325863	0.0	0.0	0.0	0.0	0.0	0.253	0.0	0.099	0.298
GATA3	JAG2	9606.ENSP00000368632	9606.ENSP00000328169	0.0	0.0	0.0	0.0	0.044000000000000004	0.09300000000000001	0.0	0.35100000000000003	0.38799999999999996
GATA3	H2AC14	9606.ENSP00000368632	9606.ENSP00000328484	0.0	0.0	0.0	0.0	0.0	0.05	0.5	0.051	0.509
GATA3	H2AC20	9606.ENSP00000368632	9606.ENSP00000332194	0.0	0.0	0.0	0.0	0.0	0.05	0.5	0.191	0.5820000000000001
GATA3	MTA1	9606.ENSP00000368632	9606.ENSP00000333633	0.0	0.0	0.0	0.0	0.042	0.045	0.0	0.159	0.163
GATA3	RAD51C	9606.ENSP00000368632	9606.ENSP00000336701	0.0	0.0	0.0	0.0	0.053	0.0	0.0	0.15	0.162
GATA3	SUV39H1	9606.ENSP00000368632	9606.ENSP00000337976	0.0	0.0	0.0	0.0	0.055	0.086	0.0	0.203	0.251
GATA3	TAF3	9606.ENSP00000368632	9606.ENSP00000340271	0.0	0.0	0.0	0.0	0.057	0.073	0.0	0.16899999999999998	0.21100000000000002
GATA3	KAT5	9606.ENSP00000368632	9606.ENSP00000340330	0.0	0.0	0.0	0.0	0.0	0.0	0.5	0.174	0.569
GATA3	H2AC7	9606.ENSP00000368632	9606.ENSP00000341094	0.0	0.0	0.0	0.0	0.0	0.05	0.5	0.051	0.509
GATA3	USP7	9606.ENSP00000368632	9606.ENSP00000343535	0.0	0.0	0.0	0.0	0.087	0.163	0.0	0.162	0.303
GATA3	TP53INP1	9606.ENSP00000368632	9606.ENSP00000344215	0.0	0.0	0.0	0.0	0.0	0.0	0.0	0.179	0.179
GATA3	H1-0	9606.ENSP00000368632	9606.ENSP00000344504	0.0	0.0	0.0	0.0	0.064	0.0	0.0	0.17300000000000001	0.19399999999999998
GATA3	NFYA	9606.ENSP00000368632	9606.ENSP00000345702	0.0	0.0	0.0	0.0	0.062	0.114	0.0	0.435	0.489
GATA3	HNRNPA2B1	9606.ENSP00000368632	9606.ENSP00000346694	0.0	0.0	0.0	0.0	0.0	0.068	0.0	0.172	0.195
GATA3	SREBF1	9606.ENSP00000368632	9606.ENSP00000348069	0.0	0.0	0.0	0.0	0.057999999999999996	0.0	0.0	0.349	0.36
GATA3	UBE2C	9606.ENSP00000368632	9606.ENSP00000348838	0.0	0.0	0.0	0.0	0.071	0.049	0.0	0.21100000000000002	0.242
GATA3	H2BC12	9606.ENSP00000368632	9606.ENSP00000349430	0.0	0.0	0.0	0.0	0.042	0.08900000000000001	0.5	0.0	0.525
GATA3	WDR5	9606.ENSP00000368632	9606.ENSP00000351446	0.0	0.0	0.0	0.0	0.0	0.126	0.0	0.281	0.344
GATA3	MAX	9606.ENSP00000368632	9606.ENSP00000351490	0.0	0.0	0.0	0.0	0.094	0.051	0.0	0.10300000000000001	0.161
GATA3	ZNF148	9606.ENSP00000368632	9606.ENSP00000353863	0.0	0.0	0.0	0.0	0.055	0.091	0.0	0.11599999999999999	0.174
GATA3	SREBF2	9606.ENSP00000368632	9606.ENSP00000354476	0.0	0.0	0.0	0.0	0.0	0.0	0.0	0.275	0.275
GATA3	SMC3	9606.ENSP00000368632	9606.ENSP00000354720	0.0	0.0	0.0	0.0	0.06	0.075	0.0	0.16	0.20600000000000002
GATA3	RNF2	9606.ENSP00000368632	9606.ENSP00000356480	0.0	0.0	0.0	0.0	0.0	0.114	0.0	0.152	0.217
GATA3	USF1	9606.ENSP00000368632	9606.ENSP00000357000	0.0	0.0	0.0	0.0	0.0	0.051	0.0	0.287	0.295
GATA3	S100A6	9606.ENSP00000368632	9606.ENSP00000357709	0.0	0.0	0.0	0.0	0.0	0.045	0.0	0.152	0.155
GATA3	H2AC18	9606.ENSP00000368632	9606.ENSP00000358155	0.0	0.0	0.0	0.0	0.044000000000000004	0.05	0.5	0.192	0.584
GATA3	H3C10	9606.ENSP00000368632	9606.ENSP00000358160	0.0	0.0	0.0	0.0	0.054000000000000006	0.094	0.0	0.08900000000000001	0.151
GATA3	PSMA7	9606.ENSP00000368632	9606.ENSP00000359910	0.0	0.0	0.0	0.0	0.0	0.042	0.0	0.24600000000000002	0.24600000000000002
GATA3	SMARCA1	9606.ENSP00000368632	9606.ENSP00000360162	0.0	0.0	0.0	0.0	0.06	0.09699999999999999	0.0	0.13	0.19699999999999998
GATA3	ZNF217	9606.ENSP00000368632	9606.ENSP00000360526	0.0	0.0	0.0	0.0	0.076	0.091	0.0	0.36700000000000005	0.42200000000000004
GATA3	KDM4A	9606.ENSP00000368632	9606.ENSP00000361473	0.0	0.0	0.0	0.0	0.0	0.051	0.0	0.15	0.159
GATA3	YBX1	9606.ENSP00000368632	9606.ENSP00000361626	0.0	0.0	0.0	0.0	0.0	0.07	0.0	0.18	0.205
GATA3	RBBP4	9606.ENSP00000368632	9606.ENSP00000362592	0.0	0.0	0.0	0.0	0.0	0.18100000000000002	0.0	0.16699999999999998	0.289
GATA3	HDAC8	9606.ENSP00000368632	9606.ENSP00000362674	0.0	0.0	0.0	0.0	0.068	0.13	0.0	0.135	0.23800000000000002
GATA3	PHF20	9606.ENSP00000368632	9606.ENSP00000363124	0.0	0.0	0.0	0.0	0.055	0.09699999999999999	0.0	0.10800000000000001	0.172
GATA3	RING1	9606.ENSP00000368632	9606.ENSP00000363787	0.0	0.0	0.0	0.0	0.0	0.09300000000000001	0.0	0.125	0.172
GATA3	HSPA1A	9606.ENSP00000368632	9606.ENSP00000364802	0.0	0.0	0.0	0.0	0.05	0.051	0.0	0.134	0.151
GATA3	MDC1	9606.ENSP00000368632	9606.ENSP00000365588	0.0	0.0	0.0	0.0	0.0	0.0	0.0	0.172	0.172
GATA3	KDM2B	9606.ENSP00000368632	9606.ENSP00000366271	0.0	0.0	0.0	0.0	0.044000000000000004	0.0	0.0	0.163	0.166
GATA3	H2BC13	9606.ENSP00000368632	9606.ENSP00000366618	0.0	0.0	0.0	0.0	0.047	0.08900000000000001	0.5	0.055	0.534
GATA3	H2AC6	9606.ENSP00000368632	9606.ENSP00000367022	0.0	0.0	0.0	0.0	0.0	0.05	0.5	0.051	0.509
GATA3	RAD50	9606.ENSP00000368632	9606.ENSP00000368100	0.0	0.0	0.0	0.0	0.042	0.253	0.0	0.0	0.253
GATA3	SOD2	9606.ENSP00000368632	9606.ENSP00000446252	0.0	0.0	0.0	0.0	0.053	0.0	0.0	0.139	0.15
GATA3	ING4	9606.ENSP00000368632	9606.ENSP00000380024	0.0	0.0	0.0	0.0	0.057	0.127	0.0	0.051	0.15
GATA3	NEDD4	9606.ENSP00000368632	9606.ENSP00000424827	0.0	0.0	0.0	0.0	0.0	0.065	0.0	0.131	0.153
GATA3	H3C3	9606.ENSP00000368632	9606.ENSP00000484658	0.0	0.0	0.0	0.0	0.0	0.094	0.0	0.105	0.154
GATA3	PCBP4	9606.ENSP00000368632	9606.ENSP00000417196	0.0	0.0	0.0	0.0	0.06	0.095	0.0	0.08900000000000001	0.157
GATA3	PBK	9606.ENSP00000368632	9606.ENSP00000428489	0.0	0.0	0.0	0.0	0.045	0.09300000000000001	0.0	0.106	0.158
GATA3	TRIB3	9606.ENSP00000368632	9606.ENSP00000415416	0.0	0.0	0.0	0.0	0.062	0.053	0.0	0.129	0.159
GATA3	ING5	9606.ENSP00000368632	9606.ENSP00000490767	0.0	0.0	0.0	0.0	0.057	0.127	0.0	0.064	0.162
GATA3	KDM3A	9606.ENSP00000368632	9606.ENSP00000386660	0.0	0.0	0.0	0.0	0.042	0.0	0.0	0.162	0.163
GATA3	NDRG1	9606.ENSP00000368632	9606.ENSP00000404854	0.0	0.0	0.0	0.0	0.0	0.0	0.0	0.16699999999999998	0.16699999999999998
GATA3	SMYD3	9606.ENSP00000368632	9606.ENSP00000419184	0.0	0.0	0.0	0.0	0.043	0.086	0.0	0.131	0.17300000000000001
GATA3	HIPK2	9606.ENSP00000368632	9606.ENSP00000385571	0.0	0.0	0.0	0.0	0.0	0.071	0.0	0.147	0.174
GATA3	NSD1	9606.ENSP00000368632	9606.ENSP00000395929	0.0	0.0	0.0	0.0	0.0	0.086	0.0	0.135	0.175
GATA3	UBB	9606.ENSP00000368632	9606.ENSP00000478771	0.0	0.0	0.0	0.0	0.067	0.091	0.0	0.10800000000000001	0.17800000000000002
GATA3	NCOA2	9606.ENSP00000368632	9606.ENSP00000399968	0.0	0.0	0.0	0.0	0.0	0.05	0.0	0.171	0.179
GATA3	WWOX	9606.ENSP00000368632	9606.ENSP00000457230	0.0	0.0	0.0	0.0	0.065	0.091	0.0	0.11900000000000001	0.18600000000000003
GATA3	TFAM	9606.ENSP00000368632	9606.ENSP00000420588	0.0	0.0	0.0	0.0	0.06	0.092	0.0	0.126	0.18899999999999997
GATA3	NSD2	9606.ENSP00000368632	9606.ENSP00000372351	0.0	0.0	0.0	0.0	0.043	0.086	0.0	0.147	0.18899999999999997
GATA3	H4C7	9606.ENSP00000368632	9606.ENSP00000477870	0.0	0.0	0.0	0.0	0.0	0.09699999999999999	0.0	0.14400000000000002	0.193
GATA3	LDHA	9606.ENSP00000368632	9606.ENSP00000445175	0.0	0.0	0.0	0.0	0.0	0.0	0.0	0.196	0.196
GATA3	SMARCC2	9606.ENSP00000368632	9606.ENSP00000449396	0.0	0.0	0.0	0.0	0.045	0.086	0.0	0.156	0.19899999999999998
GATA3	PIAS3	9606.ENSP00000368632	9606.ENSP00000376765	0.0	0.0	0.0	0.0	0.078	0.0	0.0	0.17	0.203
GATA3	PHGDH	9606.ENSP00000368632	9606.ENSP00000493382	0.0	0.0	0.0	0.0	0.044000000000000004	0.10400000000000001	0.0	0.15	0.209
GATA3	RBBP7	9606.ENSP00000368632	9606.ENSP00000369424	0.0	0.0	0.0	0.0	0.043	0.098	0.0	0.157	0.209
GATA3	SMARCA2	9606.ENSP00000368632	9606.ENSP00000371638	0.0	0.0	0.0	0.0	0.042	0.08199999999999999	0.0	0.18600000000000003	0.222
GATA3	SMARCD1	9606.ENSP00000368632	9606.ENSP00000378414	0.0	0.0	0.0	0.0	0.0	0.095	0.0	0.18	0.22699999999999998
GATA3	MLLT3	9606.ENSP00000368632	9606.ENSP00000369695	0.0	0.0	0.0	0.0	0.049	0.051	0.0	0.21600000000000003	0.23
GATA3	POLR2A	9606.ENSP00000368632	9606.ENSP00000461879	0.0	0.0	0.0	0.0	0.042	0.078	0.0	0.198	0.23
GATA3	TOP2A	9606.ENSP00000368632	9606.ENSP00000411532	0.0	0.0	0.0	0.0	0.062	0.0	0.0	0.22	0.237
GATA3	TNFAIP3	9606.ENSP00000368632	9606.ENSP00000481570	0.0	0.0	0.0	0.0	0.06	0.0	0.0	0.23399999999999999	0.249
GATA3	TBL1X	9606.ENSP00000368632	9606.ENSP00000495556	0.0	0.0	0.0	0.0	0.0	0.099	0.0	0.242	0.28800000000000003
GATA3	KLF6	9606.ENSP00000368632	9606.ENSP00000419923	0.0	0.0	0.0	0.0	0.0	0.091	0.0	0.26899999999999996	0.307
GATA3	KPNA2	9606.ENSP00000368632	9606.ENSP00000438483	0.0	0.0	0.0	0.0	0.042	0.247	0.0	0.121	0.31
GATA3	TAF1	9606.ENSP00000368632	9606.ENSP00000406549	0.0	0.0	0.0	0.0	0.0	0.062	0.0	0.35600000000000004	0.37
GATA3	RUVBL2	9606.ENSP00000368632	9606.ENSP00000473172	0.0	0.0	0.0	0.0	0.0	0.0	0.0	0.424	0.424
GATA3	SIRT3	9606.ENSP00000368632	9606.ENSP00000372191	0.0	0.0	0.0	0.0	0.0	0.053	0.0	0.419	0.42700000000000005
GATA3	RXRA	9606.ENSP00000368632	9606.ENSP00000419692	0.0	0.0	0.0	0.0	0.042	0.059000000000000004	0.0	0.484	0.495
GATA3	H2AJ	9606.ENSP00000368632	9606.ENSP00000438553	0.0	0.0	0.0	0.0	0.048	0.05	0.5	0.051	0.513
GATA3	KDM5A	9606.ENSP00000368632	9606.ENSP00000382688	0.0	0.0	0.0	0.0	0.067	0.048	0.0	0.499	0.517
GATA3	H2BC3	9606.ENSP00000368632	9606.ENSP00000482674	0.0	0.0	0.0	0.0	0.0	0.08900000000000001	0.5	0.0	0.525
GATA3	H2BS1	9606.ENSP00000368632	9606.ENSP00000481622	0.0	0.0	0.0	0.0	0.0	0.08900000000000001	0.5	0.0	0.525
GATA3	H2BC9	9606.ENSP00000368632	9606.ENSP00000479169	0.0	0.0	0.0	0.0	0.044000000000000004	0.08900000000000001	0.5	0.0	0.526
GATA3	H2BC14	9606.ENSP00000368632	9606.ENSP00000477907	0.0	0.0	0.0	0.0	0.045	0.08900000000000001	0.5	0.0	0.527
GATA3	H2BU1	9606.ENSP00000368632	9606.ENSP00000479284	0.0	0.0	0.0	0.0	0.0	0.08900000000000001	0.5	0.055	0.531
GATA3	H2AB1	9606.ENSP00000368632	9606.ENSP00000484261	0.0	0.0	0.0	0.0	0.0	0.05	0.5	0.098	0.534
GATA3	H2BC11	9606.ENSP00000368632	9606.ENSP00000476136	0.0	0.0	0.0	0.0	0.044000000000000004	0.08900000000000001	0.5	0.06	0.535
GATA3	PIAS1	9606.ENSP00000368632	9606.ENSP00000438574	0.0	0.0	0.0	0.0	0.052000000000000005	0.0	0.0	0.53	0.536
GATA3	H2BC17	9606.ENSP00000368632	9606.ENSP00000477527	0.0	0.0	0.0	0.0	0.042	0.08900000000000001	0.5	0.068	0.5379999999999999
GATA3	H2BC15	9606.ENSP00000368632	9606.ENSP00000483903	0.0	0.0	0.0	0.0	0.0	0.08900000000000001	0.5	0.078	0.5429999999999999
GATA3	SIN3A	9606.ENSP00000368632	9606.ENSP00000378402	0.0	0.0	0.0	0.0	0.055999999999999994	0.171	0.0	0.47700000000000004	0.555
GATA3	NCOR2	9606.ENSP00000368632	9606.ENSP00000384018	0.0	0.0	0.0	0.0	0.057	0.071	0.0	0.534	0.556
GATA3	PRMT1	9606.ENSP00000368632	9606.ENSP00000406162	0.0	0.0	0.0	0.0	0.0	0.078	0.5	0.14300000000000002	0.57
GATA3	NCOA1	9606.ENSP00000368632	9606.ENSP00000385216	0.0	0.0	0.0	0.0	0.0	0.05	0.5	0.204	0.589
GATA3	TFAP2A	9606.ENSP00000368632	9606.ENSP00000501092	0.0	0.0	0.0	0.0	0.135	0.051	0.0	0.6559999999999999	0.693
GATA4	HDAC10	9606.ENSP00000435712	9606.ENSP00000216271	0.0	0.004	0.0	0.0	0.055	0.133	0.0	0.175	0.265
GATA4	MYBL2	9606.ENSP00000435712	9606.ENSP00000217026	0.0	0.0	0.0	0.0	0.099	0.048	0.0	0.215	0.268
GATA4	KAT2A	9606.ENSP00000435712	9606.ENSP00000225916	0.0	0.0	0.0	0.0	0.0	0.085	0.0	0.263	0.297
GATA4	WDR77	9606.ENSP00000435712	9606.ENSP00000235090	0.0	0.0	0.0	0.0	0.0	0.071	0.0	0.132	0.16
GATA4	H4C6	9606.ENSP00000435712	9606.ENSP00000244537	0.0	0.0	0.0	0.0	0.0	0.09699999999999999	0.0	0.192	0.239
GATA4	TRIM28	9606.ENSP00000435712	9606.ENSP00000253024	0.0	0.0	0.0	0.0	0.0	0.053	0.0	0.182	0.192
GATA4	SMARCC1	9606.ENSP00000435712	9606.ENSP00000254480	0.0	0.0	0.0	0.0	0.0	0.086	0.0	0.259	0.294
GATA4	KDM6B	9606.ENSP00000435712	9606.ENSP00000254846	0.0	0.0	0.0	0.0	0.067	0.096	0.0	0.31	0.36700000000000005
GATA4	SETD1A	9606.ENSP00000435712	9606.ENSP00000262519	0.0	0.0	0.0	0.0	0.0	0.086	0.0	0.16	0.19899999999999998
GATA4	TCF3	9606.ENSP00000435712	9606.ENSP00000262965	0.0	0.0	0.0	0.0	0.061	0.0	0.0	0.175	0.192
GATA4	PIAS4	9606.ENSP00000435712	9606.ENSP00000262971	0.0	0.0	0.0	0.0	0.052000000000000005	0.0	0.0	0.21100000000000002	0.22
GATA4	SRF	9606.ENSP00000435712	9606.ENSP00000265354	0.0	0.0	0.0	0.0	0.0	0.5379999999999999	0.8	0.919	0.991
GATA4	KAT6A	9606.ENSP00000435712	9606.ENSP00000265713	0.0	0.0	0.0	0.0	0.0	0.0	0.0	0.156	0.156
GATA4	SOD1	9606.ENSP00000435712	9606.ENSP00000270142	0.0	0.0	0.0	0.0	0.0	0.0	0.0	0.177	0.177
GATA4	SETDB1	9606.ENSP00000435712	9606.ENSP00000271640	0.0	0.0	0.0	0.0	0.0	0.086	0.0	0.214	0.251
GATA4	SETD7	9606.ENSP00000435712	9606.ENSP00000274031	0.0	0.0	0.0	0.0	0.055999999999999994	0.086	0.0	0.188	0.23800000000000002
GATA4	H2BC1	9606.ENSP00000435712	9606.ENSP00000274764	0.0	0.0	0.0	0.0	0.042	0.095	0.0	0.138	0.187
GATA4	TERF1	9606.ENSP00000435712	9606.ENSP00000276603	0.0	0.0	0.0	0.0	0.0	0.052000000000000005	0.0	0.142	0.151
GATA4	SMARCA5	9606.ENSP00000435712	9606.ENSP00000283131	0.0	0.0	0.0	0.0	0.09300000000000001	0.122	0.0	0.207	0.314
GATA4	H2BC5	9606.ENSP00000435712	9606.ENSP00000289316	0.0	0.0	0.0	0.0	0.0	0.095	0.0	0.124	0.17300000000000001
GATA4	HIPK4	9606.ENSP00000435712	9606.ENSP00000291823	0.0	0.0	0.0	0.0	0.043	0.091	0.0	0.113	0.16
GATA4	HDAC11	9606.ENSP00000435712	9606.ENSP00000295757	0.0	0.0	0.0	0.0	0.055	0.13	0.0	0.17300000000000001	0.261
GATA4	H2AZ1	9606.ENSP00000435712	9606.ENSP00000296417	0.0	0.0	0.0	0.0	0.0	0.09300000000000001	0.0	0.24100000000000002	0.282
GATA4	HSPA9	9606.ENSP00000435712	9606.ENSP00000297185	0.0	0.0	0.0	0.0	0.0	0.052000000000000005	0.0	0.166	0.175
GATA4	LGALS4	9606.ENSP00000435712	9606.ENSP00000302100	0.0	0.0	0.0	0.0	0.052000000000000005	0.0	0.0	0.18100000000000002	0.19
GATA4	HDAC3	9606.ENSP00000435712	9606.ENSP00000302967	0.0	0.0	0.0	0.0	0.067	0.13	0.0	0.11800000000000001	0.221
GATA4	JUNB	9606.ENSP00000435712	9606.ENSP00000303315	0.0	0.0	0.0	0.0	0.0	0.11800000000000001	0.0	0.21600000000000003	0.27899999999999997
GATA4	HIPK3	9606.ENSP00000435712	9606.ENSP00000304226	0.0	0.0	0.0	0.0	0.0	0.091	0.0	0.133	0.17800000000000002
GATA4	H2AZ2	9606.ENSP00000435712	9606.ENSP00000308405	0.0	0.0	0.0	0.0	0.0	0.09300000000000001	0.0	0.102	0.15
GATA4	PPARD	9606.ENSP00000435712	9606.ENSP00000310928	0.0	0.0	0.0	0.0	0.0	0.057	0.0	0.166	0.18
GATA4	REST	9606.ENSP00000435712	9606.ENSP00000311816	0.0	0.0	0.0	0.0	0.0	0.091	0.0	0.568	0.591
GATA4	HIC1	9606.ENSP00000435712	9606.ENSP00000314080	0.0	0.0	0.0	0.0	0.042	0.091	0.0	0.256	0.29600000000000004
GATA4	H2BC4	9606.ENSP00000435712	9606.ENSP00000321744	0.0	0.0	0.0	0.0	0.0	0.095	0.0	0.125	0.174
GATA4	SMC1A	9606.ENSP00000435712	9606.ENSP00000323421	0.0	0.0	0.0	0.0	0.139	0.075	0.0	0.091	0.213
GATA4	SLC2A2	9606.ENSP00000435712	9606.ENSP00000323568	0.0	0.0	0.0	0.0	0.11699999999999999	0.051	0.0	0.322	0.382
GATA4	SMARCE1	9606.ENSP00000435712	9606.ENSP00000323967	0.0	0.0	0.0	0.0	0.0	0.0	0.0	0.168	0.168
GATA4	LMNB2	9606.ENSP00000435712	9606.ENSP00000327054	0.0	0.0	0.0	0.0	0.068	0.068	0.0	0.147	0.195
GATA4	JAG2	9606.ENSP00000435712	9606.ENSP00000328169	0.0	0.0	0.0	0.0	0.0	0.09300000000000001	0.0	0.20600000000000002	0.249
GATA4	SIRT7	9606.ENSP00000435712	9606.ENSP00000329466	0.0	0.0	0.0	0.0	0.0	0.053	0.0	0.16399999999999998	0.174
GATA4	H2AC20	9606.ENSP00000435712	9606.ENSP00000332194	0.0	0.0	0.0	0.0	0.0	0.05	0.0	0.251	0.258
GATA4	SIRT6	9606.ENSP00000435712	9606.ENSP00000337332	0.0	0.0	0.0	0.0	0.0	0.053	0.0	0.23600000000000002	0.245
GATA4	SUV39H1	9606.ENSP00000435712	9606.ENSP00000337976	0.0	0.0	0.0	0.0	0.055	0.086	0.0	0.24100000000000002	0.287
GATA4	TAF3	9606.ENSP00000435712	9606.ENSP00000340271	0.0	0.0	0.0	0.0	0.055	0.095	0.0	0.12300000000000001	0.184
GATA4	KAT5	9606.ENSP00000435712	9606.ENSP00000340330	0.0	0.0	0.0	0.0	0.0	0.0	0.0	0.183	0.183
GATA4	PHF10	9606.ENSP00000435712	9606.ENSP00000341805	0.0	0.0	0.0	0.0	0.0	0.0	0.0	0.371	0.371
GATA4	H1-0	9606.ENSP00000435712	9606.ENSP00000344504	0.0	0.0	0.0	0.0	0.061	0.0	0.0	0.22399999999999998	0.24
GATA4	NFYA	9606.ENSP00000435712	9606.ENSP00000345702	0.0	0.0	0.0	0.0	0.062	0.126	0.0	0.297	0.373
GATA4	H2BW2	9606.ENSP00000435712	9606.ENSP00000347119	0.0	0.0	0.0	0.0	0.0	0.095	0.0	0.125	0.174
GATA4	UBE2I	9606.ENSP00000435712	9606.ENSP00000348056	0.0	0.0	0.0	0.0	0.055	0.077	0.0	0.138	0.182
GATA4	SREBF1	9606.ENSP00000435712	9606.ENSP00000348069	0.0	0.0	0.0	0.0	0.0	0.0	0.0	0.20800000000000002	0.20800000000000002
GATA4	H2BC12	9606.ENSP00000435712	9606.ENSP00000349430	0.0	0.0	0.0	0.0	0.0	0.095	0.0	0.121	0.17
GATA4	WDR5	9606.ENSP00000435712	9606.ENSP00000351446	0.0	0.0	0.0	0.0	0.0	0.094	0.0	0.248	0.29
GATA4	MAX	9606.ENSP00000435712	9606.ENSP00000351490	0.0	0.0	0.0	0.0	0.094	0.069	0.0	0.085	0.16
GATA4	PLAGL1	9606.ENSP00000435712	9606.ENSP00000353734	0.0	0.0	0.0	0.0	0.0	0.091	0.0	0.155	0.19899999999999998
GATA4	ZNF148	9606.ENSP00000435712	9606.ENSP00000353863	0.0	0.0	0.0	0.0	0.0	0.091	0.0	0.11	0.157
GATA4	SREBF2	9606.ENSP00000435712	9606.ENSP00000354476	0.0	0.0	0.0	0.0	0.0	0.0	0.0	0.163	0.163
GATA4	SMC3	9606.ENSP00000435712	9606.ENSP00000354720	0.0	0.0	0.0	0.0	0.06	0.075	0.0	0.114	0.163
GATA4	H2BW1	9606.ENSP00000435712	9606.ENSP00000354723	0.0	0.0	0.0	0.0	0.0	0.095	0.0	0.125	0.174
GATA4	SMYD2	9606.ENSP00000435712	9606.ENSP00000355924	0.0	0.0	0.0	0.0	0.0	0.086	0.0	0.10800000000000001	0.15
GATA4	RNF2	9606.ENSP00000435712	9606.ENSP00000356480	0.0	0.0	0.0	0.0	0.0	0.345	0.0	0.266	0.499
GATA4	USF1	9606.ENSP00000435712	9606.ENSP00000357000	0.0	0.0	0.0	0.0	0.0	0.051	0.0	0.294	0.301
GATA4	H2AC18	9606.ENSP00000435712	9606.ENSP00000358155	0.0	0.0	0.0	0.0	0.0	0.05	0.0	0.251	0.258
GATA4	SMARCA1	9606.ENSP00000435712	9606.ENSP00000360162	0.0	0.0	0.0	0.0	0.09300000000000001	0.122	0.0	0.185	0.294
GATA4	ZNF217	9606.ENSP00000435712	9606.ENSP00000360526	0.0	0.0	0.0	0.0	0.0	0.091	0.0	0.163	0.207
GATA4	KDM4A	9606.ENSP00000435712	9606.ENSP00000361473	0.0	0.0	0.0	0.0	0.0	0.051	0.0	0.20600000000000002	0.214
GATA4	YBX1	9606.ENSP00000435712	9606.ENSP00000361626	0.0	0.0	0.0	0.0	0.0	0.07	0.0	0.17300000000000001	0.198
GATA4	RBBP4	9606.ENSP00000435712	9606.ENSP00000362592	0.0	0.0	0.0	0.0	0.0	0.098	0.0	0.22399999999999998	0.27
GATA4	HDAC8	9606.ENSP00000435712	9606.ENSP00000362674	0.0	0.0	0.0	0.0	0.067	0.13	0.0	0.175	0.272
GATA4	PHF20	9606.ENSP00000435712	9606.ENSP00000363124	0.0	0.0	0.0	0.0	0.055	0.09699999999999999	0.0	0.132	0.19399999999999998
GATA4	MED12	9606.ENSP00000435712	9606.ENSP00000363193	0.0	0.0	0.0	0.0	0.0	0.071	0.0	0.203	0.228
GATA4	RING1	9606.ENSP00000435712	9606.ENSP00000363787	0.0	0.0	0.0	0.0	0.0	0.092	0.0	0.184	0.22699999999999998
GATA4	HSPA1A	9606.ENSP00000435712	9606.ENSP00000364802	0.0	0.0	0.0	0.0	0.06	0.051	0.0	0.147	0.17300000000000001
GATA4	HSPA1L	9606.ENSP00000435712	9606.ENSP00000364805	0.0	0.0	0.0	0.0	0.06	0.051	0.0	0.124	0.15
GATA4	ING1	9606.ENSP00000435712	9606.ENSP00000364929	0.0	0.0	0.0	0.0	0.0	0.127	0.0	0.115	0.19399999999999998
GATA4	KDM2B	9606.ENSP00000435712	9606.ENSP00000366271	0.0	0.0	0.0	0.0	0.0	0.0	0.0	0.22	0.22
GATA4	H2BC13	9606.ENSP00000435712	9606.ENSP00000366618	0.0	0.0	0.0	0.0	0.0	0.095	0.0	0.124	0.17300000000000001
GATA4	RBBP7	9606.ENSP00000435712	9606.ENSP00000369424	0.0	0.0	0.0	0.0	0.0	0.098	0.0	0.228	0.27399999999999997
GATA4	KDM4C	9606.ENSP00000435712	9606.ENSP00000370710	0.0	0.0	0.0	0.0	0.0	0.051	0.0	0.159	0.168
GATA4	SMARCA2	9606.ENSP00000435712	9606.ENSP00000371638	0.0	0.0	0.0	0.0	0.067	0.091	0.0	0.27899999999999997	0.335
GATA4	SIRT3	9606.ENSP00000435712	9606.ENSP00000372191	0.0	0.0	0.0	0.0	0.0	0.053	0.0	0.209	0.21899999999999997
GATA4	NSD2	9606.ENSP00000435712	9606.ENSP00000372351	0.0	0.0	0.0	0.0	0.0	0.086	0.0	0.15	0.19
GATA4	GPX2	9606.ENSP00000435712	9606.ENSP00000374265	0.0	0.0	0.0	0.0	0.044000000000000004	0.0	0.0	0.153	0.156
GATA4	SUMO1	9606.ENSP00000435712	9606.ENSP00000376077	0.0	0.0	0.0	0.0	0.0	0.0	0.0	0.256	0.256
GATA4	PIAS3	9606.ENSP00000435712	9606.ENSP00000376765	0.0	0.0	0.0	0.0	0.052000000000000005	0.0	0.0	0.146	0.156
GATA4	SIN3A	9606.ENSP00000435712	9606.ENSP00000378402	0.0	0.0	0.0	0.0	0.0	0.171	0.0	0.258	0.359
GATA4	SMARCD1	9606.ENSP00000435712	9606.ENSP00000378414	0.0	0.0	0.0	0.0	0.0	0.094	0.0	0.228	0.271
GATA4	KDM5A	9606.ENSP00000435712	9606.ENSP00000382688	0.0	0.0	0.0	0.0	0.067	0.048	0.0	0.379	0.4
GATA4	NCOR2	9606.ENSP00000435712	9606.ENSP00000384018	0.0	0.0	0.0	0.0	0.057	0.065	0.0	0.139	0.175
GATA4	HIPK2	9606.ENSP00000435712	9606.ENSP00000385571	0.0	0.0	0.0	0.0	0.0	0.091	0.5	0.138	0.574
GATA4	KDM3A	9606.ENSP00000435712	9606.ENSP00000386660	0.0	0.0	0.0	0.0	0.0	0.0	0.0	0.251	0.251
GATA4	SENP1	9606.ENSP00000435712	9606.ENSP00000394791	0.0	0.0	0.0	0.0	0.0	0.052000000000000005	0.0	0.28600000000000003	0.294
GATA4	MECP2	9606.ENSP00000435712	9606.ENSP00000395535	0.0	0.0	0.0	0.0	0.0	0.045	0.0	0.263	0.266
GATA4	GNL3	9606.ENSP00000435712	9606.ENSP00000395772	0.0	0.0	0.0	0.0	0.0	0.0	0.0	0.185	0.185
GATA4	NSD1	9606.ENSP00000435712	9606.ENSP00000395929	0.0	0.0	0.0	0.0	0.0	0.086	0.0	0.14	0.18
GATA4	NCOA2	9606.ENSP00000435712	9606.ENSP00000399968	0.0	0.0	0.0	0.0	0.0	0.069	0.0	0.129	0.154
GATA4	PRMT1	9606.ENSP00000435712	9606.ENSP00000406162	0.0	0.0	0.0	0.0	0.0	0.078	0.0	0.156	0.18899999999999997
GATA4	TAF1	9606.ENSP00000435712	9606.ENSP00000406549	0.0	0.0	0.0	0.0	0.0	0.062	0.0	0.141	0.159
GATA4	HIPK1	9606.ENSP00000435712	9606.ENSP00000407442	0.0	0.0	0.0	0.0	0.0	0.091	0.5	0.16399999999999998	0.5870000000000001
GATA4	TOP2A	9606.ENSP00000435712	9606.ENSP00000411532	0.0	0.0	0.0	0.0	0.062	0.0	0.0	0.18100000000000002	0.19899999999999998
GATA4	PCBP4	9606.ENSP00000435712	9606.ENSP00000417196	0.0	0.0	0.0	0.0	0.061	0.095	0.0	0.08900000000000001	0.158
GATA4	SMYD3	9606.ENSP00000435712	9606.ENSP00000419184	0.0	0.0	0.0	0.0	0.0	0.086	0.0	0.14	0.18100000000000002
GATA4	RXRA	9606.ENSP00000435712	9606.ENSP00000419692	0.0	0.0	0.0	0.0	0.0	0.057	0.0	0.268	0.281
GATA4	KLF6	9606.ENSP00000435712	9606.ENSP00000419923	0.0	0.0	0.0	0.0	0.0	0.091	0.0	0.316	0.35200000000000004
GATA4	PHC3	9606.ENSP00000435712	9606.ENSP00000420294	0.0	0.0	0.0	0.0	0.0	0.0	0.0	0.209	0.209
GATA4	TFAM	9606.ENSP00000435712	9606.ENSP00000420588	0.0	0.0	0.0	0.0	0.057	0.098	0.0	0.18600000000000003	0.248
GATA4	MACROH2A1	9606.ENSP00000435712	9606.ENSP00000423563	0.0	0.0	0.0	0.0	0.0	0.057999999999999996	0.0	0.146	0.162
GATA4	HSF1	9606.ENSP00000435712	9606.ENSP00000431512	0.0	0.0	0.0	0.0	0.0	0.071	0.0	0.168	0.19399999999999998
GATA4	PIAS2	9606.ENSP00000435712	9606.ENSP00000465676	0.0	0.0	0.0	0.0	0.052000000000000005	0.0	0.0	0.141	0.151
GATA4	UHRF1	9606.ENSP00000435712	9606.ENSP00000479617	0.0	0.0	0.0	0.0	0.0	0.05	0.0	0.14400000000000002	0.152
GATA4	LDHA	9606.ENSP00000435712	9606.ENSP00000445175	0.0	0.0	0.0	0.0	0.0	0.0	0.0	0.153	0.153
GATA4	H3C6	9606.ENSP00000435712	9606.ENSP00000489282	0.0	0.0	0.0	0.0	0.0	0.094	0.0	0.107	0.156
GATA4	H2BC15	9606.ENSP00000435712	9606.ENSP00000483903	0.0	0.0	0.0	0.0	0.0	0.095	0.0	0.12	0.16899999999999998
GATA4	H2BC14	9606.ENSP00000435712	9606.ENSP00000477907	0.0	0.0	0.0	0.0	0.0	0.095	0.0	0.12300000000000001	0.172
GATA4	H2BC9	9606.ENSP00000435712	9606.ENSP00000479169	0.0	0.0	0.0	0.0	0.0	0.095	0.0	0.124	0.17300000000000001
GATA4	H2BC11	9606.ENSP00000435712	9606.ENSP00000476136	0.0	0.0	0.0	0.0	0.0	0.095	0.0	0.124	0.17300000000000001
GATA4	H2BU1	9606.ENSP00000435712	9606.ENSP00000479284	0.0	0.0	0.0	0.0	0.0	0.095	0.0	0.125	0.174
GATA4	H2BC3	9606.ENSP00000435712	9606.ENSP00000482674	0.0	0.0	0.0	0.0	0.0	0.095	0.0	0.125	0.174
GATA4	H2BE1	9606.ENSP00000435712	9606.ENSP00000495192	0.0	0.0	0.0	0.0	0.0	0.095	0.0	0.125	0.174
GATA4	H2BS1	9606.ENSP00000435712	9606.ENSP00000481622	0.0	0.0	0.0	0.0	0.0	0.095	0.0	0.125	0.174
GATA4	H2BC18	9606.ENSP00000435712	9606.ENSP00000445831	0.0	0.0	0.0	0.0	0.0	0.095	0.0	0.125	0.174
GATA4	H2BC17	9606.ENSP00000435712	9606.ENSP00000477527	0.0	0.0	0.0	0.0	0.0	0.095	0.0	0.129	0.17800000000000002
GATA4	POLR2A	9606.ENSP00000435712	9606.ENSP00000461879	0.0	0.0	0.0	0.0	0.0	0.095	0.0	0.156	0.203
GATA4	TBL1X	9606.ENSP00000435712	9606.ENSP00000495556	0.0	0.0	0.0	0.0	0.0	0.071	0.0	0.188	0.214
GATA4	H4C7	9606.ENSP00000435712	9606.ENSP00000477870	0.0	0.0	0.0	0.0	0.045	0.09699999999999999	0.0	0.18	0.231
GATA4	SMARCC2	9606.ENSP00000435712	9606.ENSP00000449396	0.0	0.0	0.0	0.0	0.0	0.086	0.0	0.19399999999999998	0.23199999999999998
GATA4	SOD2	9606.ENSP00000435712	9606.ENSP00000446252	0.0	0.0	0.0	0.0	0.057	0.0	0.0	0.222	0.235
GATA4	SOD2-2	9606.ENSP00000435712	9606.ENSP00000442920	0.0	0.0	0.0	0.0	0.057	0.0	0.0	0.223	0.23600000000000002
GATA4	PIAS1	9606.ENSP00000435712	9606.ENSP00000438574	0.0	0.0	0.0	0.0	0.052000000000000005	0.0	0.0	0.245	0.254
GATA4	PHGDH	9606.ENSP00000435712	9606.ENSP00000493382	0.0	0.0	0.0	0.0	0.0	0.10400000000000001	0.0	0.237	0.287
GATA4	KPNA2	9606.ENSP00000435712	9606.ENSP00000438483	0.0	0.0	0.0	0.0	0.0	0.307	0.0	0.073	0.33
GATA4	TFAP2A	9606.ENSP00000435712	9606.ENSP00000501092	0.0	0.0	0.0	0.0	0.08800000000000001	0.059000000000000004	0.0	0.292	0.34
GATA4	WWOX	9606.ENSP00000435712	9606.ENSP00000457230	0.0	0.0	0.0	0.0	0.065	0.091	0.0	0.508	0.545
GLI1	KDM4B	9606.ENSP00000228682	9606.ENSP00000159111	0.0	0.0	0.0	0.0	0.0	0.09300000000000001	0.0	0.16399999999999998	0.21
GLI1	RBX1	9606.ENSP00000228682	9606.ENSP00000216225	0.0	0.0	0.0	0.0	0.0	0.0	0.5	0.174	0.569
GLI1	MYBL2	9606.ENSP00000228682	9606.ENSP00000217026	0.0	0.0	0.0	0.0	0.07400000000000001	0.069	0.0	0.114	0.16899999999999998
GLI1	PSMD10	9606.ENSP00000228682	9606.ENSP00000217958	0.0	0.0	0.0	0.0	0.0	0.091	0.4	0.0	0.431
GLI1	KAT2A	9606.ENSP00000228682	9606.ENSP00000225916	0.0	0.0	0.0	0.0	0.049	0.099	0.0	0.131	0.19
GLI1	RAD51	9606.ENSP00000228682	9606.ENSP00000493712	0.0	0.0	0.0	0.0	0.0	0.069	0.0	0.124	0.15
GLI1	H1-2	9606.ENSP00000228682	9606.ENSP00000339566	0.0	0.0	0.0	0.0	0.0	0.065	0.0	0.128	0.15
GLI1	H2BC9	9606.ENSP00000228682	9606.ENSP00000479169	0.0	0.0	0.0	0.0	0.0	0.099	0.0	0.09699999999999999	0.151
GLI1	H2BC14	9606.ENSP00000228682	9606.ENSP00000477907	0.0	0.0	0.0	0.0	0.0	0.099	0.0	0.09699999999999999	0.151
GLI1	RNF2	9606.ENSP00000228682	9606.ENSP00000356480	0.0	0.0	0.0	0.0	0.0	0.0	0.0	0.151	0.151
GLI1	H2BC12	9606.ENSP00000228682	9606.ENSP00000349430	0.0	0.0	0.0	0.0	0.0	0.099	0.0	0.09699999999999999	0.151
GLI1	H2BC17	9606.ENSP00000228682	9606.ENSP00000477527	0.0	0.0	0.0	0.0	0.0	0.099	0.0	0.09699999999999999	0.151
GLI1	H2BC13	9606.ENSP00000228682	9606.ENSP00000366618	0.0	0.0	0.0	0.0	0.0	0.099	0.0	0.098	0.152
GLI1	HTT	9606.ENSP00000228682	9606.ENSP00000347184	0.0	0.0	0.0	0.0	0.0	0.051	0.0	0.14300000000000002	0.152
GLI1	H2BC18	9606.ENSP00000228682	9606.ENSP00000445831	0.0	0.0	0.0	0.0	0.0	0.099	0.0	0.098	0.152
GLI1	H2BS1	9606.ENSP00000228682	9606.ENSP00000481622	0.0	0.0	0.0	0.0	0.0	0.099	0.0	0.099	0.153
GLI1	SMARCC1	9606.ENSP00000228682	9606.ENSP00000254480	0.0	0.0	0.0	0.0	0.0	0.077	0.0	0.12	0.153
GLI1	NSD2	9606.ENSP00000228682	9606.ENSP00000372351	0.0	0.0	0.0	0.0	0.067	0.095	0.0	0.078	0.153
GLI1	KMT5A	9606.ENSP00000228682	9606.ENSP00000384629	0.0	0.0	0.0	0.0	0.067	0.095	0.0	0.078	0.154
GLI1	H2BW1	9606.ENSP00000228682	9606.ENSP00000354723	0.0	0.0	0.0	0.0	0.0	0.099	0.0	0.1	0.154
GLI1	LDHA	9606.ENSP00000228682	9606.ENSP00000445175	0.0	0.0	0.0	0.0	0.0	0.05	0.0	0.147	0.155
GLI1	H2BE1	9606.ENSP00000228682	9606.ENSP00000495192	0.0	0.0	0.0	0.0	0.0	0.099	0.0	0.10099999999999999	0.155
GLI1	KDM4C	9606.ENSP00000228682	9606.ENSP00000370710	0.0	0.0	0.0	0.0	0.0	0.09300000000000001	0.0	0.107	0.156
GLI1	NSD1	9606.ENSP00000228682	9606.ENSP00000395929	0.0	0.0	0.0	0.0	0.067	0.095	0.0	0.081	0.156
GLI1	H2BU1	9606.ENSP00000228682	9606.ENSP00000479284	0.0	0.0	0.0	0.0	0.0	0.099	0.0	0.102	0.156
GLI1	H2BC1	9606.ENSP00000228682	9606.ENSP00000274764	0.0	0.0	0.0	0.0	0.0	0.099	0.0	0.10300000000000001	0.157
GLI1	S100A2	9606.ENSP00000228682	9606.ENSP00000499289	0.0	0.0	0.0	0.0	0.0	0.091	0.0	0.111	0.157
GLI1	RBBP4	9606.ENSP00000228682	9606.ENSP00000362592	0.0	0.0	0.0	0.0	0.0	0.128	0.0	0.073	0.157
GLI1	H2BC5	9606.ENSP00000228682	9606.ENSP00000289316	0.0	0.0	0.0	0.0	0.0	0.099	0.0	0.10300000000000001	0.157
GLI1	SMARCE1	9606.ENSP00000228682	9606.ENSP00000323967	0.0	0.0	0.0	0.0	0.0	0.095	0.0	0.10800000000000001	0.158
GLI1	LMNB2	9606.ENSP00000228682	9606.ENSP00000327054	0.0	0.0	0.0	0.0	0.0	0.052000000000000005	0.0	0.15	0.159
GLI1	H2BC3	9606.ENSP00000228682	9606.ENSP00000482674	0.0	0.0	0.0	0.0	0.0	0.099	0.0	0.105	0.159
GLI1	HK2	9606.ENSP00000228682	9606.ENSP00000290573	0.0	0.0	0.0	0.0	0.0	0.09300000000000001	0.0	0.11	0.159
GLI1	UBE2S	9606.ENSP00000228682	9606.ENSP00000264552	0.0	0.0	0.0	0.0	0.0	0.102	0.0	0.105	0.161
GLI1	SREBF2	9606.ENSP00000228682	9606.ENSP00000354476	0.0	0.0	0.0	0.0	0.0	0.07	0.0	0.135	0.161
GLI1	H2BC11	9606.ENSP00000228682	9606.ENSP00000476136	0.0	0.0	0.0	0.0	0.0	0.099	0.0	0.10800000000000001	0.161
GLI1	H2AZ1	9606.ENSP00000228682	9606.ENSP00000296417	0.0	0.0	0.0	0.0	0.0	0.1	0.0	0.109	0.16399999999999998
GLI1	KPNA2	9606.ENSP00000228682	9606.ENSP00000438483	0.0	0.0	0.0	0.0	0.07400000000000001	0.106	0.0	0.07400000000000001	0.16699999999999998
GLI1	H2BW2	9606.ENSP00000228682	9606.ENSP00000347119	0.0	0.0	0.0	0.0	0.055999999999999994	0.099	0.0	0.1	0.16699999999999998
GLI1	RAD50	9606.ENSP00000228682	9606.ENSP00000368100	0.0	0.0	0.0	0.0	0.0	0.16699999999999998	0.0	0.0	0.16699999999999998
GLI1	HDAC3	9606.ENSP00000228682	9606.ENSP00000302967	0.0	0.0	0.0	0.0	0.0	0.091	0.0	0.122	0.168
GLI1	PCNA	9606.ENSP00000228682	9606.ENSP00000368458	0.0	0.0	0.0	0.0	0.0	0.051	0.0	0.16	0.168
GLI1	TRRAP	9606.ENSP00000228682	9606.ENSP00000352925	0.0	0.0	0.0	0.0	0.0	0.105	0.0	0.109	0.168
GLI1	SMYD2	9606.ENSP00000228682	9606.ENSP00000355924	0.0	0.0	0.0	0.0	0.067	0.095	0.0	0.095	0.16899999999999998
GLI1	UBE2I	9606.ENSP00000228682	9606.ENSP00000348056	0.0	0.0	0.0	0.0	0.0	0.125	0.0	0.091	0.17
GLI1	NEDD8	9606.ENSP00000228682	9606.ENSP00000250495	0.0	0.0	0.0	0.0	0.0	0.095	0.0	0.121	0.171
GLI1	KDM5A	9606.ENSP00000228682	9606.ENSP00000382688	0.0	0.0	0.0	0.0	0.0	0.096	0.0	0.12300000000000001	0.17300000000000001
GLI1	YBX1	9606.ENSP00000228682	9606.ENSP00000361626	0.0	0.0	0.0	0.0	0.0	0.046	0.0	0.168	0.17300000000000001
GLI1	SETDB1	9606.ENSP00000228682	9606.ENSP00000271640	0.0	0.0	0.0	0.0	0.067	0.095	0.0	0.1	0.174
GLI1	TBL1X	9606.ENSP00000228682	9606.ENSP00000495556	0.0	0.0	0.0	0.0	0.0	0.091	0.0	0.129	0.174
GLI1	SETD1A	9606.ENSP00000228682	9606.ENSP00000262519	0.0	0.0	0.0	0.0	0.081	0.095	0.0	0.091	0.17800000000000002
GLI1	SMARCA2	9606.ENSP00000228682	9606.ENSP00000371638	0.0	0.0	0.0	0.0	0.0	0.092	0.0	0.133	0.179
GLI1	PIAS1	9606.ENSP00000228682	9606.ENSP00000438574	0.0	0.0	0.0	0.0	0.0	0.078	0.0	0.146	0.179
GLI1	MACROH2A1	9606.ENSP00000228682	9606.ENSP00000423563	0.0	0.0	0.0	0.0	0.07400000000000001	0.096	0.0	0.099	0.18
GLI1	PPARD	9606.ENSP00000228682	9606.ENSP00000310928	0.0	0.0	0.0	0.0	0.0	0.067	0.0	0.158	0.18100000000000002
GLI1	KAT5	9606.ENSP00000228682	9606.ENSP00000340330	0.0	0.0	0.0	0.0	0.0	0.094	0.0	0.134	0.18100000000000002
GLI1	TCF3	9606.ENSP00000228682	9606.ENSP00000262965	0.0	0.0	0.0	0.0	0.055	0.066	0.0	0.147	0.182
GLI1	SUMO4	9606.ENSP00000228682	9606.ENSP00000318635	0.0	0.0	0.0	0.0	0.0	0.122	0.0	0.10800000000000001	0.183
GLI1	WDR5	9606.ENSP00000228682	9606.ENSP00000351446	0.0	0.0	0.0	0.0	0.0	0.095	0.0	0.136	0.184
GLI1	JUNB	9606.ENSP00000228682	9606.ENSP00000303315	0.0	0.0	0.0	0.0	0.087	0.091	0.0	0.096	0.184
GLI1	MLLT3	9606.ENSP00000228682	9606.ENSP00000369695	0.0	0.0	0.0	0.0	0.0	0.071	0.0	0.16	0.18600000000000003
GLI1	SREBF1	9606.ENSP00000228682	9606.ENSP00000348069	0.0	0.0	0.0	0.0	0.0	0.07	0.0	0.16	0.18600000000000003
GLI1	USP22	9606.ENSP00000228682	9606.ENSP00000261497	0.0	0.0	0.0	0.0	0.0	0.08900000000000001	0.0	0.146	0.18899999999999997
GLI1	HIPK3	9606.ENSP00000228682	9606.ENSP00000304226	0.0	0.0	0.0	0.0	0.0	0.091	0.0	0.146	0.191
GLI1	SUMO1	9606.ENSP00000228682	9606.ENSP00000376077	0.0	0.0	0.0	0.0	0.0	0.122	0.0	0.11900000000000001	0.193
GLI1	SUMO2	9606.ENSP00000228682	9606.ENSP00000405965	0.0	0.0	0.0	0.0	0.0	0.122	0.0	0.11900000000000001	0.193
GLI1	TOP2A	9606.ENSP00000228682	9606.ENSP00000411532	0.0	0.0	0.0	0.0	0.057	0.049	0.0	0.174	0.19399999999999998
GLI1	SETD7	9606.ENSP00000228682	9606.ENSP00000274031	0.0	0.0	0.0	0.0	0.067	0.095	0.0	0.125	0.196
GLI1	H2AC18	9606.ENSP00000228682	9606.ENSP00000358155	0.0	0.0	0.0	0.0	0.0	0.096	0.0	0.15	0.198
GLI1	H2AC20	9606.ENSP00000228682	9606.ENSP00000332194	0.0	0.0	0.0	0.0	0.0	0.096	0.0	0.151	0.19899999999999998
GLI1	MRE11	9606.ENSP00000228682	9606.ENSP00000325863	0.0	0.0	0.0	0.0	0.052000000000000005	0.18899999999999997	0.0	0.0	0.19899999999999998
GLI1	H4C7	9606.ENSP00000228682	9606.ENSP00000477870	0.0	0.0	0.0	0.0	0.0	0.091	0.0	0.155	0.19899999999999998
GLI1	TFAP2A	9606.ENSP00000228682	9606.ENSP00000501092	0.0	0.0	0.0	0.0	0.0	0.043	0.0	0.198	0.2
GLI1	SIN3A	9606.ENSP00000228682	9606.ENSP00000378402	0.0	0.0	0.0	0.0	0.0	0.1	0.0	0.153	0.205
GLI1	PIAS3	9606.ENSP00000228682	9606.ENSP00000376765	0.0	0.0	0.0	0.0	0.0	0.091	0.0	0.16399999999999998	0.207
GLI1	NEDD4	9606.ENSP00000228682	9606.ENSP00000424827	0.0	0.0	0.0	0.0	0.0	0.071	0.0	0.184	0.21
GLI1	SUV39H1	9606.ENSP00000228682	9606.ENSP00000337976	0.0	0.0	0.0	0.0	0.067	0.095	0.0	0.14300000000000002	0.214
GLI1	PHC3	9606.ENSP00000228682	9606.ENSP00000420294	0.0	0.0	0.0	0.0	0.0	0.044000000000000004	0.0	0.223	0.225
GLI1	HUWE1	9606.ENSP00000228682	9606.ENSP00000340648	0.0	0.0	0.0	0.0	0.0	0.136	0.0	0.139	0.225
GLI1	PHGDH	9606.ENSP00000228682	9606.ENSP00000493382	0.0	0.0	0.0	0.0	0.0	0.071	0.0	0.20199999999999999	0.226
GLI1	NCOA2	9606.ENSP00000228682	9606.ENSP00000399968	0.0	0.0	0.0	0.0	0.0	0.068	0.0	0.214	0.23600000000000002
GLI1	SMARCA5	9606.ENSP00000228682	9606.ENSP00000283131	0.0	0.0	0.0	0.0	0.055	0.102	0.0	0.172	0.23600000000000002
GLI1	NCOR2	9606.ENSP00000228682	9606.ENSP00000384018	0.0	0.0	0.0	0.0	0.042	0.125	0.0	0.17300000000000001	0.24600000000000002
GLI1	SMARCC2	9606.ENSP00000228682	9606.ENSP00000449396	0.0	0.0	0.0	0.0	0.044000000000000004	0.19699999999999998	0.0	0.109	0.257
GLI1	SMARCA1	9606.ENSP00000228682	9606.ENSP00000360162	0.0	0.0	0.0	0.0	0.055	0.102	0.0	0.19699999999999998	0.259
GLI1	LGALS4	9606.ENSP00000228682	9606.ENSP00000302100	0.0	0.0	0.0	0.0	0.044000000000000004	0.059000000000000004	0.0	0.251	0.267
GLI1	SRF	9606.ENSP00000228682	9606.ENSP00000265354	0.0	0.0	0.0	0.0	0.0	0.08900000000000001	0.0	0.26	0.297
GLI1	H1-4	9606.ENSP00000228682	9606.ENSP00000307705	0.0	0.0	0.0	0.0	0.0	0.309	0.0	0.0	0.309
GLI1	TRADD	9606.ENSP00000228682	9606.ENSP00000341268	0.0	0.0	0.28	0.0	0.0	0.045	0.0	0.079	0.311
GLI1	S100A6	9606.ENSP00000228682	9606.ENSP00000357709	0.0	0.0	0.0	0.0	0.0	0.091	0.0	0.28800000000000003	0.325
GLI1	TP53BP2	9606.ENSP00000228682	9606.ENSP00000341957	0.0	0.0	0.0	0.0	0.0	0.293	0.0	0.11	0.344
GLI1	ING4	9606.ENSP00000228682	9606.ENSP00000380024	0.0	0.0	0.0	0.0	0.0	0.071	0.0	0.324	0.345
GLI1	PIN1	9606.ENSP00000228682	9606.ENSP00000247970	0.0	0.0	0.0	0.0	0.0	0.354	0.0	0.06	0.36700000000000005
GLI1	WDR77	9606.ENSP00000228682	9606.ENSP00000235090	0.0	0.0	0.0	0.0	0.0	0.32799999999999996	0.0	0.10400000000000001	0.37200000000000005
GLI1	H4C6	9606.ENSP00000228682	9606.ENSP00000244537	0.0	0.0	0.0	0.0	0.0	0.32799999999999996	0.0	0.157	0.41
GLI1	PSMC5	9606.ENSP00000228682	9606.ENSP00000310572	0.0	0.0	0.0	0.0	0.0	0.057	0.4	0.048	0.414
GLI1	PSMD4	9606.ENSP00000228682	9606.ENSP00000357876	0.0	0.0	0.0	0.0	0.0	0.071	0.4	0.0	0.418
GLI1	PRMT1	9606.ENSP00000228682	9606.ENSP00000406162	0.0	0.0	0.0	0.0	0.0	0.31	0.0	0.203	0.42700000000000005
GLI1	PRMT5	9606.ENSP00000228682	9606.ENSP00000319169	0.0	0.0	0.0	0.0	0.0	0.301	0.0	0.218	0.43
GLI1	USP7	9606.ENSP00000228682	9606.ENSP00000343535	0.0	0.0	0.0	0.0	0.0	0.359	0.0	0.18600000000000003	0.456
GLI1	PSMA7	9606.ENSP00000228682	9606.ENSP00000359910	0.0	0.0	0.0	0.0	0.0	0.057999999999999996	0.4	0.11900000000000001	0.45799999999999996
GLI1	JAG2	9606.ENSP00000228682	9606.ENSP00000328169	0.0	0.0	0.0	0.0	0.049	0.095	0.0	0.43700000000000006	0.473
GLI1	WWOX	9606.ENSP00000228682	9606.ENSP00000457230	0.0	0.0	0.0	0.0	0.0	0.1	0.0	0.44299999999999995	0.47700000000000004
GLI1	UBB	9606.ENSP00000228682	9606.ENSP00000478771	0.0	0.0	0.0	0.0	0.0	0.095	0.5	0.044000000000000004	0.529
GLI1	UBA52	9606.ENSP00000228682	9606.ENSP00000388107	0.0	0.0	0.0	0.0	0.0	0.114	0.5	0.049	0.541
GLI1	RPS27A	9606.ENSP00000228682	9606.ENSP00000272317	0.0	0.0	0.0	0.0	0.0	0.1	0.5	0.09300000000000001	0.556
GLI1	KDM6B	9606.ENSP00000228682	9606.ENSP00000254846	0.0	0.0	0.0	0.0	0.053	0.11699999999999999	0.0	0.528	0.5710000000000001
GLI1	TAF9	9606.ENSP00000228682	9606.ENSP00000370193	0.0	0.0	0.0	0.0	0.0	0.337	0.0	0.5329999999999999	0.677
GLI1	NUMB	9606.ENSP00000228682	9606.ENSP00000451300	0.0	0.0	0.0	0.0	0.0	0.304	0.5	0.418	0.78
GLS2	TIGAR	9606.ENSP00000310447	9606.ENSP00000179259	0.0	0.0	0.0	0.0	0.0	0.0	0.0	0.696	0.696
GLS2	SIRT4	9606.ENSP00000310447	9606.ENSP00000202967	0.040999999999999995	0.0	0.0	0.0	0.049	0.0	0.0	0.259	0.265
GLS2	SIRT1	9606.ENSP00000310447	9606.ENSP00000212015	0.040999999999999995	0.0	0.0	0.0	0.0	0.0	0.0	0.247	0.24600000000000002
GLS2	HMOX1	9606.ENSP00000310447	9606.ENSP00000216117	0.0	0.0	0.0	0.0	0.0	0.0	0.0	0.218	0.218
GLS2	TSC2	9606.ENSP00000310447	9606.ENSP00000219476	0.0	0.0	0.0	0.0	0.0	0.0	0.0	0.217	0.217
GLS2	RPS6KB1	9606.ENSP00000310447	9606.ENSP00000225577	0.0	0.0	0.0	0.0	0.0	0.0	0.0	0.204	0.204
GLS2	IFNG	9606.ENSP00000310447	9606.ENSP00000229135	0.0	0.0	0.0	0.0	0.0	0.0	0.0	0.20199999999999999	0.20199999999999999
GLS2	TP53I3	9606.ENSP00000310447	9606.ENSP00000238721	0.0	0.0	0.0	0.0	0.055	0.0	0.0	0.19899999999999998	0.21
GLS2	SNAI1	9606.ENSP00000310447	9606.ENSP00000244050	0.0	0.0	0.0	0.0	0.0	0.0	0.0	0.214	0.214
GLS2	HSPB1	9606.ENSP00000310447	9606.ENSP00000248553	0.0	0.0	0.0	0.0	0.0	0.0	0.0	0.166	0.165
GLS2	RRM2B	9606.ENSP00000310447	9606.ENSP00000251810	0.0	0.0	0.0	0.0	0.0	0.0	0.0	0.337	0.337
GLS2	PXDN	9606.ENSP00000310447	9606.ENSP00000252804	0.0	0.0	0.0	0.0	0.0	0.0	0.0	0.247	0.24600000000000002
GLS2	SESN2	9606.ENSP00000310447	9606.ENSP00000253063	0.0	0.0	0.0	0.0	0.0	0.0	0.0	0.33399999999999996	0.33399999999999996
GLS2	KRAS	9606.ENSP00000310447	9606.ENSP00000256078	0.0	0.0	0.0	0.0	0.046	0.0	0.0	0.305	0.308
GLS2	MDM2	9606.ENSP00000310447	9606.ENSP00000258149	0.0	0.0	0.0	0.0	0.0	0.0	0.0	0.322	0.322
GLS2	IL1A	9606.ENSP00000310447	9606.ENSP00000263339	0.0	0.0	0.0	0.0	0.0	0.0	0.0	0.38799999999999996	0.38799999999999996
GLS2	IL1B	9606.ENSP00000310447	9606.ENSP00000263341	0.0	0.0	0.0	0.0	0.0	0.0	0.0	0.45899999999999996	0.45899999999999996
GLS2	PIK3CA	9606.ENSP00000310447	9606.ENSP00000263967	0.0	0.0	0.0	0.0	0.0	0.0	0.0	0.151	0.151
GLS2	HDAC4	9606.ENSP00000310447	9606.ENSP00000264606	0.0	0.0	0.0	0.0	0.0	0.0	0.0	0.37200000000000005	0.37200000000000005
GLS2	STAT3	9606.ENSP00000310447	9606.ENSP00000264657	0.0	0.0	0.0	0.0	0.0	0.0	0.0	0.188	0.188
GLS2	PPARGC1A	9606.ENSP00000310447	9606.ENSP00000264867	0.0	0.0	0.0	0.0	0.055999999999999994	0.0	0.0	0.276	0.287
GLS2	TP53	9606.ENSP00000310447	9606.ENSP00000269305	0.0	0.0	0.0	0.0	0.042	0.359	0.75	0.575	0.9259999999999999
GLS2	MYCN	9606.ENSP00000310447	9606.ENSP00000281043	0.0	0.0	0.0	0.0	0.0	0.226	0.0	0.309	0.442
GLS2	PPARG	9606.ENSP00000310447	9606.ENSP00000287820	0.0	0.0	0.0	0.0	0.0	0.0	0.0	0.187	0.187
GLS2	HK2	9606.ENSP00000310447	9606.ENSP00000290573	0.0	0.0	0.0	0.0	0.0	0.0	0.0	0.419	0.418
GLS2	MGMT	9606.ENSP00000310447	9606.ENSP00000302111	0.11900000000000001	0.0	0.0	0.0	0.0	0.0	0.0	0.294	0.35200000000000004
GLS2	HSPA4	9606.ENSP00000310447	9606.ENSP00000302961	0.0	0.0	0.0	0.0	0.0	0.0	0.0	0.161	0.161
GLS2	RPTOR	9606.ENSP00000310447	9606.ENSP00000307272	0.0	0.0	0.0	0.0	0.0	0.0	0.0	0.177	0.177
GLS2	HSP90AA1	9606.ENSP00000310447	9606.ENSP00000335153	0.0	0.0	0.0	0.0	0.0	0.0	0.0	0.157	0.156
GLS2	HSP90AB1	9606.ENSP00000310447	9606.ENSP00000360609	0.0	0.0	0.0	0.0	0.0	0.0	0.0	0.158	0.157
GLS2	PARP1	9606.ENSP00000310447	9606.ENSP00000355759	0.0	0.0	0.0	0.0	0.0	0.0	0.0	0.159	0.158
GLS2	SDHC	9606.ENSP00000310447	9606.ENSP00000356953	0.0	0.0	0.0	0.0	0.0	0.0	0.0	0.159	0.159
GLS2	ZUP1	9606.ENSP00000310447	9606.ENSP00000357565	0.0	0.0	0.0	0.0	0.0	0.0	0.0	0.162	0.161
GLS2	SIRT5	9606.ENSP00000310447	9606.ENSP00000476228	0.040999999999999995	0.0	0.0	0.0	0.044000000000000004	0.0	0.0	0.16	0.162
GLS2	TXNIP	9606.ENSP00000310447	9606.ENSP00000462521	0.0	0.0	0.0	0.0	0.0	0.0	0.0	0.163	0.163
GLS2	TP53INP1	9606.ENSP00000310447	9606.ENSP00000344215	0.0	0.0	0.0	0.0	0.0	0.0	0.0	0.16699999999999998	0.16699999999999998
GLS2	GRB2	9606.ENSP00000310447	9606.ENSP00000376345	0.0	0.0	0.0	0.0	0.0	0.17	0.0	0.0	0.16899999999999998
GLS2	PPARA	9606.ENSP00000310447	9606.ENSP00000385523	0.0	0.0	0.0	0.0	0.0	0.0	0.0	0.17600000000000002	0.17600000000000002
GLS2	SSBP1	9606.ENSP00000310447	9606.ENSP00000419665	0.107	0.0	0.0	0.0	0.0	0.0	0.0	0.11599999999999999	0.177
GLS2	SREBF2	9606.ENSP00000310447	9606.ENSP00000354476	0.0	0.0	0.0	0.0	0.0	0.0	0.0	0.179	0.179
GLS2	PRKN	9606.ENSP00000310447	9606.ENSP00000355865	0.0	0.0	0.0	0.0	0.049	0.0	0.0	0.175	0.18100000000000002
GLS2	JUN	9606.ENSP00000310447	9606.ENSP00000360266	0.0	0.0	0.0	0.0	0.0	0.0	0.0	0.183	0.183
GLS2	ZEB1	9606.ENSP00000310447	9606.ENSP00000354487	0.0	0.0	0.0	0.0	0.0	0.0	0.0	0.183	0.183
GLS2	NOTCH1	9606.ENSP00000310447	9606.ENSP00000498587	0.0	0.0	0.0	0.0	0.0	0.0	0.0	0.187	0.187
GLS2	IL6	9606.ENSP00000310447	9606.ENSP00000385675	0.0	0.0	0.0	0.0	0.0	0.0	0.0	0.198	0.198
GLS2	SLC2A2	9606.ENSP00000310447	9606.ENSP00000323568	0.0	0.0	0.0	0.0	0.047	0.0	0.0	0.19699999999999998	0.20199999999999999
GLS2	TNF	9606.ENSP00000310447	9606.ENSP00000398698	0.0	0.0	0.0	0.0	0.0	0.0	0.0	0.20199999999999999	0.20199999999999999
GLS2	TCHP	9606.ENSP00000310447	9606.ENSP00000324404	0.0	0.0	0.0	0.0	0.0	0.0	0.0	0.20199999999999999	0.20199999999999999
GLS2	TXN	9606.ENSP00000310447	9606.ENSP00000363641	0.0	0.0	0.0	0.0	0.0	0.0	0.0	0.20199999999999999	0.20199999999999999
GLS2	GPX2	9606.ENSP00000310447	9606.ENSP00000374265	0.0	0.0	0.0	0.0	0.042	0.0	0.0	0.203	0.203
GLS2	OTUB1	9606.ENSP00000310447	9606.ENSP00000444357	0.0	0.0	0.0	0.0	0.042	0.0	0.0	0.205	0.20600000000000002
GLS2	SIRT3	9606.ENSP00000310447	9606.ENSP00000372191	0.040999999999999995	0.0	0.0	0.0	0.049	0.0	0.0	0.20199999999999999	0.20800000000000002
GLS2	PTGS2	9606.ENSP00000310447	9606.ENSP00000356438	0.0	0.0	0.0	0.0	0.0	0.0	0.0	0.215	0.215
GLS2	HSPA5	9606.ENSP00000310447	9606.ENSP00000324173	0.0	0.0	0.0	0.0	0.0	0.0	0.0	0.221	0.221
GLS2	NQO1	9606.ENSP00000310447	9606.ENSP00000319788	0.0	0.0	0.0	0.0	0.0	0.0	0.0	0.222	0.222
GLS2	MDM4	9606.ENSP00000310447	9606.ENSP00000356150	0.0	0.0	0.0	0.0	0.0	0.0	0.0	0.22399999999999998	0.22399999999999998
GLS2	SET	9606.ENSP00000310447	9606.ENSP00000361777	0.0	0.0	0.0	0.0	0.0	0.226	0.0	0.045	0.22899999999999998
GLS2	STK11	9606.ENSP00000310447	9606.ENSP00000324856	0.0	0.0	0.0	0.0	0.0	0.0	0.0	0.245	0.244
GLS2	PXDNL	9606.ENSP00000310447	9606.ENSP00000348645	0.0	0.0	0.0	0.0	0.0	0.0	0.0	0.247	0.24600000000000002
GLS2	TFAM	9606.ENSP00000310447	9606.ENSP00000420588	0.0	0.0	0.0	0.0	0.10300000000000001	0.0	0.0	0.201	0.252
GLS2	INS	9606.ENSP00000310447	9606.ENSP00000380432	0.0	0.0	0.0	0.0	0.0	0.0	0.0	0.256	0.256
GLS2	SREBF1	9606.ENSP00000310447	9606.ENSP00000348069	0.0	0.0	0.0	0.0	0.043	0.0	0.0	0.264	0.266
GLS2	PTEN	9606.ENSP00000310447	9606.ENSP00000361021	0.0	0.0	0.0	0.0	0.057	0.0	0.0	0.255	0.267
GLS2	TP73	9606.ENSP00000310447	9606.ENSP00000367545	0.0	0.0	0.0	0.0	0.059000000000000004	0.226	0.0	0.08	0.271
GLS2	SOD2	9606.ENSP00000310447	9606.ENSP00000446252	0.0	0.0	0.0	0.0	0.055999999999999994	0.0	0.0	0.27399999999999997	0.285
GLS2	SOD2-2	9606.ENSP00000310447	9606.ENSP00000442920	0.0	0.0	0.0	0.0	0.055999999999999994	0.0	0.0	0.27899999999999997	0.29
GLS2	KEAP1	9606.ENSP00000310447	9606.ENSP00000377245	0.0	0.0	0.0	0.0	0.0	0.0	0.0	0.307	0.307
GLS2	PMAIP1	9606.ENSP00000310447	9606.ENSP00000326119	0.0	0.0	0.0	0.0	0.0	0.0	0.0	0.32299999999999995	0.32299999999999995
GLS2	NFE2L2	9606.ENSP00000310447	9606.ENSP00000380252	0.0	0.0	0.0	0.0	0.0	0.0	0.0	0.32299999999999995	0.32299999999999995
GLS2	STEAP3	9606.ENSP00000310447	9606.ENSP00000376822	0.0	0.0	0.0	0.0	0.0	0.0	0.0	0.337	0.337
GLS2	PHGDH	9606.ENSP00000310447	9606.ENSP00000493382	0.042	0.0	0.0	0.0	0.0	0.0	0.0	0.348	0.348
GLS2	MTOR	9606.ENSP00000310447	9606.ENSP00000354558	0.0	0.0	0.0	0.0	0.0	0.0	0.0	0.35700000000000004	0.35700000000000004
GLS2	HIF1A	9606.ENSP00000310447	9606.ENSP00000437955	0.0	0.0	0.0	0.0	0.0	0.0	0.0	0.37	0.37
GLS2	SESN1	9606.ENSP00000310447	9606.ENSP00000393762	0.0	0.0	0.0	0.0	0.042	0.0	0.0	0.39	0.391
GLS2	IDH2	9606.ENSP00000310447	9606.ENSP00000331897	0.0	0.0	0.0	0.0	0.0	0.0	0.0	0.392	0.392
GLS2	IDH1	9606.ENSP00000310447	9606.ENSP00000390265	0.0	0.0	0.0	0.0	0.0	0.0	0.0	0.41200000000000003	0.41200000000000003
GLS2	SLC2A1	9606.ENSP00000310447	9606.ENSP00000416293	0.0	0.0	0.0	0.0	0.0	0.0	0.0	0.44799999999999995	0.44799999999999995
GLS2	PKM	9606.ENSP00000310447	9606.ENSP00000320171	0.0	0.0	0.0	0.0	0.0	0.0	0.0	0.455	0.455
GLS2	MYC	9606.ENSP00000310447	9606.ENSP00000478887	0.0	0.0	0.0	0.0	0.0	0.0	0.0	0.47200000000000003	0.47200000000000003
GLS2	LDHA	9606.ENSP00000310447	9606.ENSP00000445175	0.0	0.0	0.0	0.0	0.0	0.0	0.0	0.47700000000000004	0.47700000000000004
GLS2	H6PD	9606.ENSP00000310447	9606.ENSP00000473348	0.0	0.0	0.0	0.0	0.0	0.0	0.0	0.603	0.603
GLS2	SCO2	9606.ENSP00000310447	9606.ENSP00000444433	0.0	0.0	0.0	0.0	0.0	0.0	0.0	0.652	0.652
GNAS	H4C6	9606.ENSP00000360141	9606.ENSP00000244537	0.0	0.0	0.0	0.0	0.042	0.14	0.0	0.094	0.188
GNAS	TRIM28	9606.ENSP00000360141	9606.ENSP00000253024	0.0	0.0	0.0	0.0	0.08199999999999999	0.0	0.0	0.16	0.196
GNAS	HERC2	9606.ENSP00000360141	9606.ENSP00000261609	0.0	0.0	0.0	0.0	0.042	0.308	0.0	0.0	0.308
GNAS	RAD18	9606.ENSP00000360141	9606.ENSP00000264926	0.0	0.0	0.0	0.0	0.0	0.292	0.0	0.0	0.292
GNAS	SETDB1	9606.ENSP00000360141	9606.ENSP00000271640	0.0	0.0	0.0	0.0	0.042	0.0	0.0	0.16699999999999998	0.16699999999999998
GNAS	HSPA9	9606.ENSP00000360141	9606.ENSP00000297185	0.0	0.0	0.0	0.0	0.06	0.0	0.0	0.16	0.17600000000000002
GNAS	TPX2	9606.ENSP00000360141	9606.ENSP00000300403	0.0	0.0	0.0	0.0	0.049	0.0	0.0	0.145	0.152
GNAS	RAD51C	9606.ENSP00000360141	9606.ENSP00000336701	0.0	0.0	0.0	0.0	0.0	0.0	0.0	0.16699999999999998	0.16699999999999998
GNAS	ZNF385A	9606.ENSP00000360141	9606.ENSP00000338927	0.0	0.0	0.0	0.0	0.0	0.0	0.0	0.151	0.151
GNAS	UBE2I	9606.ENSP00000360141	9606.ENSP00000348056	0.0	0.0	0.0	0.0	0.16699999999999998	0.0	0.0	0.0	0.16699999999999998
GNAS	TOP1	9606.ENSP00000360141	9606.ENSP00000354522	0.0	0.0	0.0	0.0	0.07400000000000001	0.0	0.0	0.22399999999999998	0.251
GNAS	SMC3	9606.ENSP00000360141	9606.ENSP00000354720	0.0	0.0	0.0	0.0	0.049	0.0	0.0	0.29600000000000004	0.302
GNAS	UHRF1	9606.ENSP00000360141	9606.ENSP00000479617	0.0	0.0	0.0	0.0	0.0	0.0	0.0	0.165	0.165
GNAS	NCOR2	9606.ENSP00000360141	9606.ENSP00000384018	0.0	0.0	0.0	0.0	0.06	0.0	0.0	0.161	0.17800000000000002
GNAS	MACROH2A1	9606.ENSP00000360141	9606.ENSP00000423563	0.0	0.0	0.0	0.0	0.07400000000000001	0.0	0.0	0.157	0.18600000000000003
GNAS	NSD1	9606.ENSP00000360141	9606.ENSP00000395929	0.0	0.0	0.0	0.0	0.0	0.0	0.0	0.193	0.193
GNAS	KDM5A	9606.ENSP00000360141	9606.ENSP00000382688	0.0	0.0	0.0	0.0	0.049	0.0	0.0	0.192	0.19899999999999998
GNAS	TBL1X	9606.ENSP00000360141	9606.ENSP00000495556	0.0	0.0	0.0	0.0	0.0	0.0	0.0	0.204	0.204
GNAS	UBB	9606.ENSP00000360141	9606.ENSP00000478771	0.0	0.0	0.0	0.0	0.214	0.0	0.0	0.0	0.214
GNAS	ZNF217	9606.ENSP00000360141	9606.ENSP00000360526	0.0	0.0	0.0	0.0	0.062	0.0	0.0	0.303	0.319
GNAS	RECQL4	9606.ENSP00000360141	9606.ENSP00000482313	0.0	0.0	0.0	0.0	0.044000000000000004	0.292	0.0	0.086	0.327
GNL3	SIRT1	9606.ENSP00000395772	9606.ENSP00000212015	0.0	0.0	0.0	0.0	0.068	0.0	0.0	0.125	0.15
GNL3	MCM5	9606.ENSP00000395772	9606.ENSP00000216122	0.0	0.0	0.0	0.0	0.14	0.0	0.0	0.128	0.21899999999999997
GNL3	SUPT16H	9606.ENSP00000395772	9606.ENSP00000216297	0.0	0.0	0.0	0.0	0.09699999999999999	0.19	0.0	0.147	0.321
GNL3	VRK1	9606.ENSP00000395772	9606.ENSP00000216639	0.0	0.0	0.0	0.0	0.15	0.0	0.0	0.057	0.16399999999999998
GNL3	PPIF	9606.ENSP00000395772	9606.ENSP00000225174	0.0	0.0	0.0	0.0	0.113	0.18	0.0	0.066	0.261
GNL3	NANOG	9606.ENSP00000395772	9606.ENSP00000229307	0.0	0.0	0.0	0.0	0.05	0.095	0.0	0.461	0.496
GNL3	MLH1	9606.ENSP00000395772	9606.ENSP00000231790	0.040999999999999995	0.0	0.0	0.0	0.096	0.0	0.0	0.134	0.183
GNL3	MSH2	9606.ENSP00000395772	9606.ENSP00000233146	0.0	0.0	0.0	0.0	0.128	0.0	0.0	0.081	0.16399999999999998
GNL3	MSH6	9606.ENSP00000395772	9606.ENSP00000234420	0.0	0.0	0.0	0.0	0.12300000000000001	0.0	0.0	0.081	0.16
GNL3	WDR77	9606.ENSP00000395772	9606.ENSP00000235090	0.0	0.0	0.0	0.0	0.133	0.113	0.0	0.065	0.218
GNL3	H4C6	9606.ENSP00000395772	9606.ENSP00000244537	0.0	0.0	0.0	0.0	0.068	0.292	0.0	0.057999999999999996	0.324
GNL3	SOX9	9606.ENSP00000395772	9606.ENSP00000245479	0.0	0.0	0.0	0.0	0.042	0.0	0.0	0.245	0.245
GNL3	PXDN	9606.ENSP00000395772	9606.ENSP00000252804	0.0	0.0	0.0	0.0	0.047	0.0	0.0	0.195	0.2
GNL3	H3-3B	9606.ENSP00000395772	9606.ENSP00000254810	0.0	0.0	0.0	0.0	0.08	0.063	0.0	0.131	0.18600000000000003
GNL3	NASP	9606.ENSP00000395772	9606.ENSP00000255120	0.0	0.0	0.0	0.0	0.152	0.0	0.0	0.0	0.152
GNL3	MDM2	9606.ENSP00000395772	9606.ENSP00000258149	0.0	0.0	0.0	0.0	0.06	0.735	0.0	0.924	0.9790000000000001
GNL3	SRSF1	9606.ENSP00000395772	9606.ENSP00000258962	0.043	0.0	0.0	0.0	0.121	0.292	0.0	0.052000000000000005	0.36
GNL3	POU5F1	9606.ENSP00000395772	9606.ENSP00000259915	0.0	0.0	0.0	0.0	0.061	0.0	0.0	0.475	0.485
GNL3	LMNB1	9606.ENSP00000395772	9606.ENSP00000261366	0.0	0.0	0.0	0.0	0.085	0.0	0.0	0.43	0.456
GNL3	MCM4	9606.ENSP00000395772	9606.ENSP00000262105	0.0	0.0	0.0	0.0	0.128	0.0	0.0	0.142	0.221
GNL3	PRDX1	9606.ENSP00000395772	9606.ENSP00000262746	0.0	0.0	0.0	0.0	0.125	0.0	0.0	0.098	0.177
GNL3	MCM6	9606.ENSP00000395772	9606.ENSP00000264156	0.0	0.0	0.0	0.0	0.161	0.0	0.0	0.053	0.172
GNL3	TOP2B	9606.ENSP00000395772	9606.ENSP00000264331	0.055999999999999994	0.0	0.0	0.0	0.142	0.0	0.0	0.102	0.209
GNL3	STAT3	9606.ENSP00000395772	9606.ENSP00000264657	0.0	0.0	0.0	0.0	0.049	0.162	0.0	0.165	0.276
GNL3	MCM2	9606.ENSP00000395772	9606.ENSP00000265056	0.0	0.0	0.0	0.0	0.141	0.0	0.0	0.051	0.15
GNL3	PMS2	9606.ENSP00000395772	9606.ENSP00000265849	0.040999999999999995	0.0	0.0	0.0	0.075	0.0	0.0	0.134	0.165
GNL3	TP53	9606.ENSP00000395772	9606.ENSP00000269305	0.0	0.0	0.0	0.0	0.0	0.51	0.0	0.9540000000000001	0.976
GNL3	RPS27A	9606.ENSP00000395772	9606.ENSP00000272317	0.0	0.0	0.0	0.0	0.075	0.0	0.0	0.23199999999999998	0.26
GNL3	TERF1	9606.ENSP00000395772	9606.ENSP00000276603	0.0	0.0	0.0	0.0	0.057	0.51	0.0	0.37799999999999995	0.687
GNL3	SSRP1	9606.ENSP00000395772	9606.ENSP00000278412	0.0	0.0	0.0	0.0	0.085	0.166	0.0	0.0	0.204
GNL3	RPS3	9606.ENSP00000395772	9606.ENSP00000278572	0.0	0.0	0.0	0.0	0.14800000000000002	0.276	0.0	0.235	0.488
GNL3	MYCN	9606.ENSP00000395772	9606.ENSP00000281043	0.0	0.0	0.0	0.0	0.0	0.161	0.0	0.122	0.23199999999999998
GNL3	RANBP2	9606.ENSP00000395772	9606.ENSP00000283195	0.0	0.0	0.0	0.0	0.158	0.18	0.0	0.086	0.314
GNL3	PPARG	9606.ENSP00000395772	9606.ENSP00000287820	0.0	0.0	0.0	0.0	0.0	0.047	0.0	0.157	0.162
GNL3	KIT	9606.ENSP00000395772	9606.ENSP00000288135	0.0	0.0	0.0	0.0	0.0	0.0	0.0	0.196	0.196
GNL3	PSME3	9606.ENSP00000395772	9606.ENSP00000293362	0.0	0.0	0.0	0.0	0.102	0.0	0.0	0.09699999999999999	0.155
GNL3	NPM1	9606.ENSP00000395772	9606.ENSP00000296930	0.0	0.0	0.0	0.0	0.28600000000000003	0.434	0.0	0.5760000000000001	0.813
GNL3	HSPA9	9606.ENSP00000395772	9606.ENSP00000297185	0.0	0.0	0.0	0.0	0.35100000000000003	0.045	0.0	0.156	0.43200000000000005
GNL3	WRN	9606.ENSP00000395772	9606.ENSP00000298139	0.0	0.0	0.0	0.0	0.11	0.06	0.0	0.179	0.253
GNL3	HSP90B1	9606.ENSP00000395772	9606.ENSP00000299767	0.0	0.0	0.0	0.0	0.161	0.046	0.0	0.0	0.165
GNL3	MED1	9606.ENSP00000395772	9606.ENSP00000300651	0.0	0.0	0.0	0.0	0.09300000000000001	0.516	0.0	0.134	0.586
GNL3	MAP2K1	9606.ENSP00000395772	9606.ENSP00000302486	0.0	0.0	0.0	0.0	0.049	0.16	0.0	0.0	0.16699999999999998
GNL3	HSPA4	9606.ENSP00000395772	9606.ENSP00000302961	0.0	0.0	0.0	0.0	0.147	0.045	0.0	0.084	0.19
GNL3	PPID	9606.ENSP00000395772	9606.ENSP00000303754	0.0	0.0	0.0	0.0	0.188	0.18	0.0	0.0	0.306
GNL3	ING2	9606.ENSP00000395772	9606.ENSP00000307183	0.0	0.0	0.0	0.0	0.163	0.0	0.0	0.051	0.171
GNL3	MCM7	9606.ENSP00000395772	9606.ENSP00000307288	0.0	0.0	0.0	0.0	0.124	0.0	0.0	0.115	0.191
GNL3	TERT	9606.ENSP00000395772	9606.ENSP00000309572	0.0	0.0	0.0	0.0	0.042	0.292	0.0	0.33899999999999997	0.512
GNL3	HNRNPD	9606.ENSP00000395772	9606.ENSP00000313199	0.0	0.0	0.0	0.0	0.13	0.045	0.0	0.071	0.161
GNL3	PRKDC	9606.ENSP00000395772	9606.ENSP00000313420	0.0	0.0	0.0	0.0	0.115	0.055999999999999994	0.0	0.11900000000000001	0.2
GNL3	MET	9606.ENSP00000395772	9606.ENSP00000317272	0.0	0.0	0.0	0.0	0.053	0.0	0.0	0.14800000000000002	0.159
GNL3	TCP1	9606.ENSP00000395772	9606.ENSP00000317334	0.0	0.0	0.0	0.0	0.325	0.05	0.0	0.057	0.342
GNL3	NOC2L	9606.ENSP00000395772	9606.ENSP00000317992	0.0	0.0	0.0	0.0	0.835	0.8390000000000001	0.0	0.306	0.98
GNL3	NCL	9606.ENSP00000395772	9606.ENSP00000318195	0.0	0.0	0.0	0.0	0.371	0.051	0.0	0.475	0.659
GNL3	RUVBL1	9606.ENSP00000395772	9606.ENSP00000318297	0.0	0.0	0.0	0.0	0.221	0.0	0.0	0.051	0.23
GNL3	PRMT5	9606.ENSP00000395772	9606.ENSP00000319169	0.0	0.0	0.0	0.0	0.166	0.0	0.0	0.062	0.184
GNL3	SOX2	9606.ENSP00000395772	9606.ENSP00000323588	0.0	0.0	0.0	0.0	0.055	0.40700000000000003	0.0	0.368	0.614
GNL3	HSPA5	9606.ENSP00000395772	9606.ENSP00000324173	0.0	0.0	0.0	0.0	0.111	0.045	0.0	0.12	0.18899999999999997
GNL3	TCHP	9606.ENSP00000395772	9606.ENSP00000324404	0.0	0.0	0.0	0.0	0.086	0.0	0.0	0.18	0.218
GNL3	H3C13	9606.ENSP00000395772	9606.ENSP00000333277	0.0	0.0	0.0	0.0	0.07200000000000001	0.063	0.0	0.131	0.179
GNL3	HSP90AA1	9606.ENSP00000395772	9606.ENSP00000335153	0.0	0.0	0.0	0.0	0.14800000000000002	0.054000000000000006	0.0	0.132	0.24
GNL3	MEN1	9606.ENSP00000395772	9606.ENSP00000337088	0.0	0.0	0.0	0.0	0.076	0.183	0.0	0.0	0.213
GNL3	H3-5	9606.ENSP00000395772	9606.ENSP00000339835	0.0	0.0	0.0	0.0	0.047	0.063	0.0	0.131	0.156
GNL3	HUWE1	9606.ENSP00000395772	9606.ENSP00000340648	0.0	0.0	0.0	0.0	0.049	0.091	0.0	0.096	0.15
GNL3	HNRNPA1	9606.ENSP00000395772	9606.ENSP00000341826	0.0	0.0	0.0	0.0	0.13699999999999998	0.045	0.0	0.09300000000000001	0.187
GNL3	USP7	9606.ENSP00000395772	9606.ENSP00000343535	0.0	0.0	0.0	0.0	0.115	0.0	0.0	0.17	0.23399999999999999
GNL3	SMARCA4	9606.ENSP00000395772	9606.ENSP00000343896	0.0	0.0	0.0	0.0	0.064	0.0	0.0	0.8759999999999999	0.878
GNL3	HMGB1	9606.ENSP00000395772	9606.ENSP00000345347	0.0	0.0	0.0	0.0	0.132	0.066	0.0	0.047	0.16
GNL3	H2AB2	9606.ENSP00000395772	9606.ENSP00000346509	0.0	0.0	0.0	0.0	0.0	0.154	0.0	0.0	0.154
GNL3	HNRNPA2B1	9606.ENSP00000395772	9606.ENSP00000346694	0.0	0.0	0.0	0.0	0.13699999999999998	0.045	0.0	0.09300000000000001	0.187
GNL3	PXDNL	9606.ENSP00000395772	9606.ENSP00000348645	0.0	0.0	0.0	0.0	0.0	0.0	0.0	0.195	0.195
GNL3	UBE2C	9606.ENSP00000395772	9606.ENSP00000348838	0.0	0.0	0.0	0.0	0.14300000000000002	0.057	0.0	0.065	0.179
GNL3	H2BC7	9606.ENSP00000395772	9606.ENSP00000348924	0.0	0.0	0.0	0.0	0.0	0.052000000000000005	0.0	0.145	0.154
GNL3	VCP	9606.ENSP00000395772	9606.ENSP00000351777	0.0	0.0	0.0	0.0	0.126	0.085	0.0	0.11599999999999999	0.231
GNL3	H3C12	9606.ENSP00000395772	9606.ENSP00000352252	0.0	0.0	0.0	0.0	0.077	0.094	0.0	0.131	0.21
GNL3	XRCC6	9606.ENSP00000395772	9606.ENSP00000352257	0.0	0.0	0.0	0.0	0.142	0.0	0.0	0.055	0.154
GNL3	TRRAP	9606.ENSP00000395772	9606.ENSP00000352925	0.0	0.0	0.0	0.0	0.049	0.0	0.0	0.14800000000000002	0.155
GNL3	TOP1	9606.ENSP00000395772	9606.ENSP00000354522	0.0	0.0	0.0	0.0	0.188	0.0	0.0	0.064	0.207
GNL3	SMC3	9606.ENSP00000395772	9606.ENSP00000354720	0.055	0.0	0.0	0.0	0.122	0.0	0.0	0.068	0.159
GNL3	H3-4	9606.ENSP00000395772	9606.ENSP00000355657	0.0	0.0	0.0	0.0	0.047	0.063	0.0	0.131	0.156
GNL3	PARP1	9606.ENSP00000395772	9606.ENSP00000355759	0.0	0.0	0.0	0.0	0.09699999999999999	0.09699999999999999	0.0	0.085	0.188
GNL3	PRKN	9606.ENSP00000395772	9606.ENSP00000355865	0.0	0.0	0.0	0.0	0.0	0.165	0.0	0.053	0.175
GNL3	MDM4	9606.ENSP00000395772	9606.ENSP00000356150	0.0	0.0	0.0	0.0	0.049	0.0	0.0	0.19399999999999998	0.201
GNL3	IFI16	9606.ENSP00000395772	9606.ENSP00000357113	0.0	0.0	0.0	0.0	0.049	0.513	0.0	0.0	0.517
GNL3	MKI67	9606.ENSP00000395772	9606.ENSP00000357643	0.0	0.0	0.0	0.0	0.083	0.292	0.0	0.11900000000000001	0.37799999999999995
GNL3	S100A4	9606.ENSP00000395772	9606.ENSP00000357704	0.0	0.0	0.0	0.0	0.0	0.054000000000000006	0.0	0.15	0.162
GNL3	IRAK1	9606.ENSP00000395772	9606.ENSP00000358997	0.0	0.0	0.0	0.0	0.11599999999999999	0.0	0.0	0.28	0.336
GNL3	RPL5	9606.ENSP00000395772	9606.ENSP00000359345	0.0	0.0	0.0	0.0	0.19399999999999998	0.787	0.0	0.48	0.903
GNL3	GTF2B	9606.ENSP00000395772	9606.ENSP00000359531	0.0	0.0	0.0	0.0	0.09699999999999999	0.0	0.0	0.115	0.166
GNL3	JUN	9606.ENSP00000395772	9606.ENSP00000360266	0.0	0.0	0.0	0.0	0.0	0.131	0.0	0.11	0.193
GNL3	RUNX2	9606.ENSP00000395772	9606.ENSP00000360493	0.0	0.0	0.0	0.0	0.0	0.0	0.0	0.265	0.265
GNL3	HSP90AB1	9606.ENSP00000395772	9606.ENSP00000360609	0.0	0.0	0.0	0.0	0.147	0.054000000000000006	0.0	0.11	0.21899999999999997
GNL3	PTEN	9606.ENSP00000395772	9606.ENSP00000361021	0.0	0.0	0.0	0.0	0.067	0.113	0.0	0.177	0.259
GNL3	YBX1	9606.ENSP00000395772	9606.ENSP00000361626	0.0	0.0	0.0	0.0	0.08	0.292	0.0	0.049	0.326
GNL3	SET	9606.ENSP00000395772	9606.ENSP00000361777	0.0	0.0	0.0	0.0	0.141	0.0	0.0	0.064	0.161
GNL3	RBBP4	9606.ENSP00000395772	9606.ENSP00000362592	0.0	0.0	0.0	0.0	0.11699999999999999	0.21100000000000002	0.0	0.09	0.31
GNL3	KLF4	9606.ENSP00000395772	9606.ENSP00000363804	0.0	0.0	0.0	0.0	0.0	0.043	0.0	0.21100000000000002	0.212
GNL3	HSPA1B	9606.ENSP00000395772	9606.ENSP00000364801	0.0	0.0	0.0	0.0	0.141	0.045	0.0	0.39	0.455
GNL3	HSPA1A	9606.ENSP00000395772	9606.ENSP00000364802	0.0	0.0	0.0	0.0	0.141	0.045	0.0	0.40299999999999997	0.467
GNL3	ING1	9606.ENSP00000395772	9606.ENSP00000364929	0.0	0.0	0.0	0.0	0.156	0.0	0.0	0.212	0.306
GNL3	PCNA	9606.ENSP00000395772	9606.ENSP00000368458	0.0	0.0	0.0	0.0	0.134	0.0	0.0	0.07	0.16
GNL3	RBBP7	9606.ENSP00000395772	9606.ENSP00000369424	0.0	0.0	0.0	0.0	0.131	0.42100000000000004	0.0	0.09	0.502
GNL3	TAF9	9606.ENSP00000395772	9606.ENSP00000370193	0.0	0.0	0.0	0.0	0.179	0.06	0.0	0.109	0.252
GNL3	XRCC5	9606.ENSP00000395772	9606.ENSP00000375978	0.0	0.0	0.0	0.0	0.14	0.061	0.0	0.171	0.272
GNL3	SUMO1	9606.ENSP00000395772	9606.ENSP00000376077	0.0	0.0	0.0	0.0	0.067	0.071	0.0	0.10099999999999999	0.152
GNL3	TDG	9606.ENSP00000395772	9606.ENSP00000376611	0.045	0.0	0.0	0.0	0.20800000000000002	0.0	0.0	0.0	0.212
GNL3	ING4	9606.ENSP00000395772	9606.ENSP00000380024	0.0	0.0	0.0	0.0	0.156	0.292	0.0	0.11699999999999999	0.426
GNL3	TCF4	9606.ENSP00000395772	9606.ENSP00000381382	0.0	0.0	0.0	0.0	0.0	0.0	0.0	0.278	0.278
GNL3	KDM1A	9606.ENSP00000395772	9606.ENSP00000383042	0.0	0.0	0.0	0.0	0.087	0.0	0.0	0.22	0.258
GNL3	XPO1	9606.ENSP00000395772	9606.ENSP00000384863	0.0	0.0	0.0	0.0	0.11599999999999999	0.0	0.0	0.20199999999999999	0.265
GNL3	PBRM1	9606.ENSP00000395772	9606.ENSP00000386593	0.0	0.0	0.0	0.0	0.105	0.0	0.0	0.302	0.348
GNL3	UBA52	9606.ENSP00000395772	9606.ENSP00000388107	0.0	0.0	0.0	0.0	0.069	0.175	0.0	0.052000000000000005	0.209
GNL3	MAPK9	9606.ENSP00000395772	9606.ENSP00000394560	0.0	0.0	0.0	0.0	0.06	0.0	0.0	0.139	0.157
GNL3	MECP2	9606.ENSP00000395772	9606.ENSP00000395535	0.0	0.0	0.0	0.0	0.049	0.0	0.0	0.349	0.354
GNL3	HIF1A	9606.ENSP00000395772	9606.ENSP00000437955	0.0	0.0	0.0	0.0	0.049	0.069	0.0	0.121	0.154
GNL3	H3-2	9606.ENSP00000395772	9606.ENSP00000499501	0.0	0.0	0.0	0.0	0.047	0.063	0.0	0.131	0.156
GNL3	HDAC2	9606.ENSP00000395772	9606.ENSP00000430432	0.0	0.0	0.0	0.0	0.08199999999999999	0.07	0.0	0.091	0.156
GNL3	RAD17	9606.ENSP00000395772	9606.ENSP00000426191	0.0	0.0	0.0	0.0	0.126	0.0	0.0	0.076	0.158
GNL3	HNRNPC	9606.ENSP00000395772	9606.ENSP00000451291	0.0	0.0	0.0	0.0	0.128	0.045	0.0	0.071	0.158
GNL3	SUPT5H	9606.ENSP00000395772	9606.ENSP00000470252	0.0	0.0	0.0	0.0	0.11599999999999999	0.0	0.0	0.091	0.162
GNL3	SSBP1	9606.ENSP00000395772	9606.ENSP00000419665	0.0	0.0	0.0	0.0	0.157	0.0	0.0	0.063	0.17600000000000002
GNL3	ING5	9606.ENSP00000395772	9606.ENSP00000490767	0.0	0.0	0.0	0.0	0.16899999999999998	0.0	0.0	0.051	0.177
GNL3	TOP2A	9606.ENSP00000395772	9606.ENSP00000411532	0.055999999999999994	0.0	0.0	0.0	0.10800000000000001	0.0	0.0	0.115	0.18899999999999997
GNL3	TBL1X	9606.ENSP00000395772	9606.ENSP00000495556	0.0	0.0	0.0	0.0	0.109	0.113	0.0	0.065	0.196
GNL3	RUVBL2	9606.ENSP00000395772	9606.ENSP00000473172	0.0	0.0	0.0	0.0	0.102	0.078	0.0	0.11	0.19899999999999998
GNL3	NDN	9606.ENSP00000395772	9606.ENSP00000497916	0.0	0.0	0.0	0.0	0.07400000000000001	0.16899999999999998	0.0	0.046	0.20199999999999999
GNL3	TFAM	9606.ENSP00000395772	9606.ENSP00000420588	0.0	0.0	0.0	0.0	0.17600000000000002	0.066	0.0	0.047	0.203
GNL3	MCM3	9606.ENSP00000395772	9606.ENSP00000480987	0.0	0.0	0.0	0.0	0.146	0.0	0.0	0.121	0.217
GNL3	PIAS2	9606.ENSP00000395772	9606.ENSP00000465676	0.0	0.0	0.0	0.0	0.044000000000000004	0.087	0.0	0.17800000000000002	0.22
GNL3	HSPA8	9606.ENSP00000395772	9606.ENSP00000437125	0.0	0.0	0.0	0.0	0.171	0.045	0.0	0.111	0.235
GNL3	H3C1	9606.ENSP00000395772	9606.ENSP00000480826	0.0	0.0	0.0	0.0	0.047	0.258	0.0	0.066	0.282
GNL3	TAF6	9606.ENSP00000395772	9606.ENSP00000399982	0.0	0.0	0.0	0.0	0.049	0.053	0.0	0.27399999999999997	0.289
GNL3	PROM1	9606.ENSP00000395772	9606.ENSP00000426809	0.0	0.0	0.0	0.0	0.047	0.0	0.0	0.289	0.293
GNL3	KPNA2	9606.ENSP00000395772	9606.ENSP00000438483	0.0	0.0	0.0	0.0	0.161	0.078	0.0	0.184	0.314
GNL3	PHB	9606.ENSP00000395772	9606.ENSP00000479488	0.0	0.0	0.0	0.0	0.098	0.292	0.0	0.071	0.355
GNL3	RECQL4	9606.ENSP00000395772	9606.ENSP00000482313	0.0	0.0	0.0	0.0	0.107	0.306	0.0	0.065	0.37
GNL3	POLI	9606.ENSP00000395772	9606.ENSP00000462664	0.0	0.0	0.0	0.0	0.055	0.0	0.0	0.373	0.382
GNL3	TAF1	9606.ENSP00000395772	9606.ENSP00000406549	0.0	0.0	0.0	0.0	0.0	0.42100000000000004	0.0	0.0	0.42
GNL3	TFAP2A	9606.ENSP00000395772	9606.ENSP00000501092	0.0	0.0	0.0	0.0	0.0	0.0	0.0	0.429	0.429
GNL3	PRMT1	9606.ENSP00000395772	9606.ENSP00000406162	0.0	0.0	0.0	0.0	0.41	0.08900000000000001	0.0	0.068	0.455
GNL3	MYC	9606.ENSP00000395772	9606.ENSP00000478887	0.0	0.0	0.0	0.0	0.146	0.22399999999999998	0.0	0.322	0.511
GNL3	RPL26	9606.ENSP00000395772	9606.ENSP00000463784	0.0	0.0	0.0	0.0	0.085	0.574	0.0	0.324	0.713
GNL3	RCC1	9606.ENSP00000395772	9606.ENSP00000497402	0.0	0.0	0.0	0.0	0.151	0.0	0.0	0.7090000000000001	0.743
GNL3	RPL11	9606.ENSP00000395772	9606.ENSP00000496250	0.0	0.0	0.0	0.0	0.141	0.6779999999999999	0.0	0.48	0.843
GPX2	TNFRSF1A	9606.ENSP00000374265	9606.ENSP00000162749	0.0	0.0	0.0	0.0	0.0	0.0	0.0	0.3	0.3
GPX2	TIGAR	9606.ENSP00000374265	9606.ENSP00000179259	0.0	0.0	0.0	0.0	0.057999999999999996	0.0	0.0	0.265	0.278
GPX2	SIRT4	9606.ENSP00000374265	9606.ENSP00000202967	0.053	0.0	0.0	0.0	0.067	0.0	0.0	0.217	0.248
GPX2	MAPK13	9606.ENSP00000374265	9606.ENSP00000211287	0.0	0.0	0.0	0.0	0.1	0.0	0.0	0.257	0.303
GPX2	SIRT1	9606.ENSP00000374265	9606.ENSP00000212015	0.053	0.0	0.0	0.0	0.067	0.0	0.0	0.604	0.619
GPX2	MAPK12	9606.ENSP00000374265	9606.ENSP00000215659	0.0	0.0	0.0	0.0	0.059000000000000004	0.0	0.0	0.26	0.273
GPX2	MAPK1	9606.ENSP00000374265	9606.ENSP00000215832	0.0	0.0	0.0	0.0	0.055	0.0	0.0	0.278	0.289
GPX2	XBP1	9606.ENSP00000374265	9606.ENSP00000216037	0.0	0.0	0.0	0.0	0.0	0.0	0.0	0.34	0.34
GPX2	HMOX1	9606.ENSP00000374265	9606.ENSP00000216117	0.0	0.0	0.0	0.0	0.0	0.067	0.0	0.846	0.85
GPX2	RBX1	9606.ENSP00000374265	9606.ENSP00000216225	0.0	0.0	0.0	0.0	0.0	0.0	0.0	0.304	0.304
GPX2	NFKBIA	9606.ENSP00000374265	9606.ENSP00000216797	0.0	0.0	0.0	0.0	0.0	0.051	0.0	0.493	0.498
GPX2	MMP2	9606.ENSP00000374265	9606.ENSP00000219070	0.0	0.0	0.0	0.0	0.052000000000000005	0.0	0.0	0.397	0.40299999999999997
GPX2	TSC2	9606.ENSP00000374265	9606.ENSP00000219476	0.0	0.0	0.0	0.0	0.0	0.0	0.0	0.165	0.165
GPX2	TNFRSF10A	9606.ENSP00000374265	9606.ENSP00000221132	0.0	0.0	0.0	0.0	0.0	0.0	0.0	0.174	0.17300000000000001
GPX2	RELB	9606.ENSP00000374265	9606.ENSP00000221452	0.0	0.0	0.0	0.0	0.0	0.091	0.0	0.20800000000000002	0.249
GPX2	TGFB1	9606.ENSP00000374265	9606.ENSP00000221930	0.0	0.0	0.0	0.0	0.046	0.0	0.0	0.519	0.521
GPX2	GSK3A	9606.ENSP00000374265	9606.ENSP00000222330	0.0	0.0	0.0	0.0	0.0	0.052000000000000005	0.0	0.221	0.23
GPX2	SERPINE1	9606.ENSP00000374265	9606.ENSP00000223095	0.0	0.0	0.0	0.0	0.066	0.053	0.0	0.381	0.405
GPX2	PPIF	9606.ENSP00000374265	9606.ENSP00000225174	0.0	0.0	0.0	0.0	0.07400000000000001	0.087	0.0	0.5379999999999999	0.575
GPX2	RPS6KB1	9606.ENSP00000374265	9606.ENSP00000225577	0.0	0.0	0.0	0.0	0.0	0.0	0.0	0.3	0.3
GPX2	NFKB1	9606.ENSP00000374265	9606.ENSP00000226574	0.0	0.0	0.0	0.0	0.0	0.051	0.0	0.5489999999999999	0.5539999999999999
GPX2	IFNG	9606.ENSP00000374265	9606.ENSP00000229135	0.0	0.0	0.0	0.0	0.0	0.0	0.0	0.579	0.579
GPX2	NANOG	9606.ENSP00000374265	9606.ENSP00000229307	0.0	0.0	0.0	0.0	0.049	0.0	0.0	0.14400000000000002	0.151
GPX2	MAPK14	9606.ENSP00000374265	9606.ENSP00000229795	0.0	0.0	0.0	0.0	0.059000000000000004	0.0	0.0	0.336	0.349
GPX2	TBP	9606.ENSP00000374265	9606.ENSP00000230354	0.0	0.0	0.0	0.0	0.0	0.0	0.0	0.17600000000000002	0.175
GPX2	NR3C1	9606.ENSP00000374265	9606.ENSP00000231509	0.0	0.0	0.0	0.0	0.0	0.045	0.0	0.23600000000000002	0.239
GPX2	TNFSF10	9606.ENSP00000374265	9606.ENSP00000241261	0.0	0.0	0.0	0.0	0.048	0.0	0.0	0.19899999999999998	0.204
GPX2	TWIST1	9606.ENSP00000374265	9606.ENSP00000242261	0.0	0.0	0.0	0.0	0.067	0.0	0.0	0.133	0.156
GPX2	SNAI1	9606.ENSP00000374265	9606.ENSP00000244050	0.0	0.0	0.0	0.0	0.0	0.0	0.0	0.196	0.196
GPX2	IRF1	9606.ENSP00000374265	9606.ENSP00000245414	0.0	0.0	0.0	0.0	0.0	0.045	0.0	0.162	0.165
GPX2	SOX9	9606.ENSP00000374265	9606.ENSP00000245479	0.0	0.0	0.0	0.0	0.086	0.0	0.0	0.147	0.187
GPX2	TRAF2	9606.ENSP00000374265	9606.ENSP00000247668	0.0	0.0	0.0	0.0	0.083	0.0	0.0	0.122	0.16
GPX2	HSPB1	9606.ENSP00000374265	9606.ENSP00000248553	0.0	0.0	0.0	0.0	0.054000000000000006	0.0	0.0	0.385	0.39399999999999996
GPX2	SIRT2	9606.ENSP00000374265	9606.ENSP00000249396	0.053	0.0	0.0	0.0	0.067	0.0	0.0	0.34	0.366
GPX2	MYOD1	9606.ENSP00000374265	9606.ENSP00000250003	0.0	0.0	0.0	0.0	0.0	0.0	0.0	0.168	0.168
GPX2	RRM2B	9606.ENSP00000374265	9606.ENSP00000251810	0.0	0.0	0.0	0.0	0.067	0.0	0.0	0.132	0.156
GPX2	PXDN	9606.ENSP00000374265	9606.ENSP00000252804	0.0	0.0	0.0	0.0	0.055	0.0	0.0	0.6859999999999999	0.691
GPX2	JUND	9606.ENSP00000374265	9606.ENSP00000252818	0.0	0.0	0.0	0.0	0.0	0.0	0.0	0.177	0.177
GPX2	SESN2	9606.ENSP00000374265	9606.ENSP00000253063	0.0	0.0	0.0	0.0	0.0	0.0	0.0	0.237	0.237
GPX2	PER2	9606.ENSP00000374265	9606.ENSP00000254657	0.0	0.0	0.0	0.0	0.0	0.0	0.0	0.166	0.165
GPX2	H3-3B	9606.ENSP00000374265	9606.ENSP00000254810	0.0	0.0	0.0	0.0	0.0	0.0	0.0	0.239	0.239
GPX2	JAG1	9606.ENSP00000374265	9606.ENSP00000254958	0.0	0.0	0.0	0.0	0.06	0.091	0.0	0.132	0.193
GPX2	KRAS	9606.ENSP00000374265	9606.ENSP00000256078	0.0	0.0	0.0	0.0	0.0	0.091	0.0	0.253	0.292
GPX2	MDM2	9606.ENSP00000374265	9606.ENSP00000258149	0.0	0.0	0.0	0.0	0.0	0.0	0.0	0.245	0.245
GPX2	KAT7	9606.ENSP00000374265	9606.ENSP00000259021	0.0	0.0	0.0	0.0	0.0	0.121	0.0	0.091	0.166
GPX2	RIPK1	9606.ENSP00000374265	9606.ENSP00000259808	0.0	0.0	0.0	0.0	0.0	0.052000000000000005	0.0	0.21899999999999997	0.228
GPX2	POU5F1	9606.ENSP00000374265	9606.ENSP00000259915	0.0	0.0	0.0	0.0	0.06	0.0	0.0	0.159	0.175
GPX2	LMNB1	9606.ENSP00000374265	9606.ENSP00000261366	0.0	0.0	0.0	0.0	0.0	0.0	0.0	0.23600000000000002	0.23600000000000002
GPX2	RBL2	9606.ENSP00000374265	9606.ENSP00000262133	0.0	0.0	0.0	0.0	0.0	0.0	0.0	0.18100000000000002	0.18100000000000002
GPX2	SMAD7	9606.ENSP00000374265	9606.ENSP00000262158	0.0	0.0	0.0	0.0	0.0	0.0	0.0	0.165	0.165
GPX2	SMAD2	9606.ENSP00000374265	9606.ENSP00000262160	0.0	0.0	0.0	0.0	0.0	0.0	0.0	0.249	0.248
GPX2	RHEB	9606.ENSP00000374265	9606.ENSP00000262187	0.0	0.0	0.0	0.0	0.0	0.091	0.0	0.11699999999999999	0.163
GPX2	PRDX1	9606.ENSP00000374265	9606.ENSP00000262746	0.0	0.0	0.0	0.0	0.075	0.113	0.0	0.7709999999999999	0.7959999999999999
GPX2	XRCC1	9606.ENSP00000374265	9606.ENSP00000262887	0.0	0.0	0.0	0.0	0.0	0.0	0.0	0.21	0.21
GPX2	MAPK3	9606.ENSP00000374265	9606.ENSP00000263025	0.0	0.0	0.0	0.0	0.055	0.0	0.0	0.489	0.496
GPX2	NOX4	9606.ENSP00000374265	9606.ENSP00000263317	0.0	0.0	0.0	0.0	0.055999999999999994	0.0	0.0	0.644	0.65
GPX2	IL1A	9606.ENSP00000374265	9606.ENSP00000263339	0.0	0.0	0.0	0.0	0.067	0.0	0.0	0.521	0.534
GPX2	IL1B	9606.ENSP00000374265	9606.ENSP00000263341	0.0	0.0	0.0	0.0	0.067	0.0	0.0	0.747	0.754
GPX2	KDR	9606.ENSP00000374265	9606.ENSP00000263923	0.0	0.0	0.0	0.0	0.045	0.0	0.0	0.254	0.258
GPX2	TOP2B	9606.ENSP00000374265	9606.ENSP00000264331	0.0	0.0	0.0	0.0	0.0	0.0	0.0	0.242	0.242
GPX2	STAT3	9606.ENSP00000374265	9606.ENSP00000264657	0.0	0.0	0.0	0.0	0.0	0.0	0.0	0.442	0.442
GPX2	PPARGC1A	9606.ENSP00000374265	9606.ENSP00000264867	0.0	0.0	0.0	0.0	0.047	0.0	0.9	0.6	0.958
GPX2	NBN	9606.ENSP00000374265	9606.ENSP00000265433	0.0	0.0	0.0	0.0	0.0	0.0	0.0	0.261	0.261
GPX2	KAT6A	9606.ENSP00000374265	9606.ENSP00000265713	0.0	0.0	0.0	0.0	0.0	0.121	0.0	0.091	0.166
GPX2	LGR5	9606.ENSP00000374265	9606.ENSP00000266674	0.0	0.0	0.0	0.0	0.044000000000000004	0.057999999999999996	0.0	0.16	0.17800000000000002
GPX2	TP53	9606.ENSP00000374265	9606.ENSP00000269305	0.0	0.0	0.0	0.0	0.0	0.201	0.0	0.762	0.802
GPX2	SOD1	9606.ENSP00000374265	9606.ENSP00000270142	0.0	0.0	0.0	0.0	0.126	0.08800000000000001	0.301	0.8190000000000001	0.885
GPX2	MMUT	9606.ENSP00000374265	9606.ENSP00000274813	0.0	0.0	0.0	0.0	0.0	0.0	0.0	0.16899999999999998	0.16899999999999998
GPX2	TNFRSF10B	9606.ENSP00000374265	9606.ENSP00000276431	0.0	0.0	0.0	0.0	0.0	0.0	0.0	0.19899999999999998	0.19899999999999998
GPX2	SLC25A4	9606.ENSP00000374265	9606.ENSP00000281456	0.0	0.0	0.0	0.0	0.087	0.0	0.0	0.15	0.191
GPX2	KAT6B	9606.ENSP00000374265	9606.ENSP00000287239	0.0	0.0	0.0	0.0	0.0	0.121	0.0	0.091	0.166
GPX2	PPARG	9606.ENSP00000374265	9606.ENSP00000287820	0.0	0.0	0.0	0.0	0.049	0.045	0.0	0.593	0.598
GPX2	KIT	9606.ENSP00000374265	9606.ENSP00000288135	0.0	0.0	0.0	0.0	0.084	0.0	0.0	0.174	0.21100000000000002
GPX2	HK2	9606.ENSP00000374265	9606.ENSP00000290573	0.0	0.0	0.0	0.0	0.067	0.0	0.0	0.268	0.289
GPX2	S100B	9606.ENSP00000374265	9606.ENSP00000291700	0.0	0.0	0.0	0.0	0.08199999999999999	0.0	0.0	0.247	0.27899999999999997
GPX2	STAT5B	9606.ENSP00000374265	9606.ENSP00000293328	0.0	0.0	0.0	0.0	0.0	0.0	0.0	0.163	0.163
GPX2	REL	9606.ENSP00000374265	9606.ENSP00000295025	0.0	0.0	0.0	0.0	0.0	0.091	0.0	0.27	0.308
GPX2	NPM1	9606.ENSP00000374265	9606.ENSP00000296930	0.0	0.0	0.0	0.0	0.06	0.0	0.0	0.4	0.41100000000000003
GPX2	HSPA9	9606.ENSP00000374265	9606.ENSP00000297185	0.0	0.0	0.0	0.0	0.0	0.0	0.0	0.5579999999999999	0.5579999999999999
GPX2	HSP90B1	9606.ENSP00000374265	9606.ENSP00000299767	0.0	0.0	0.0	0.0	0.0	0.0	0.0	0.28800000000000003	0.28800000000000003
GPX2	STAT6	9606.ENSP00000374265	9606.ENSP00000300134	0.0	0.0	0.0	0.0	0.0	0.0	0.0	0.191	0.191
GPX2	LGALS4	9606.ENSP00000374265	9606.ENSP00000302100	0.0	0.0	0.0	0.0	0.122	0.0	0.0	0.113	0.188
GPX2	MGMT	9606.ENSP00000374265	9606.ENSP00000302111	0.053	0.0	0.0	0.0	0.0	0.0	0.0	0.19699999999999998	0.207
GPX2	HSPB2	9606.ENSP00000374265	9606.ENSP00000302476	0.0	0.0	0.0	0.0	0.054000000000000006	0.0	0.0	0.349	0.35700000000000004
GPX2	MAP2K1	9606.ENSP00000374265	9606.ENSP00000302486	0.0	0.0	0.0	0.0	0.0	0.0	0.0	0.22	0.22
GPX2	HSPA4	9606.ENSP00000374265	9606.ENSP00000302961	0.0	0.0	0.0	0.0	0.055	0.0	0.0	0.616	0.622
GPX2	HDAC3	9606.ENSP00000374265	9606.ENSP00000302967	0.0	0.0	0.0	0.0	0.057999999999999996	0.0	0.0	0.138	0.153
GPX2	HSPB3	9606.ENSP00000374265	9606.ENSP00000303394	0.0	0.0	0.0	0.0	0.054000000000000006	0.0	0.0	0.35700000000000004	0.366
GPX2	PPID	9606.ENSP00000374265	9606.ENSP00000303754	0.0	0.0	0.0	0.0	0.0	0.087	0.0	0.172	0.212
GPX2	IRS1	9606.ENSP00000374265	9606.ENSP00000304895	0.0	0.0	0.0	0.0	0.0	0.091	0.0	0.381	0.413
GPX2	OGG1	9606.ENSP00000374265	9606.ENSP00000306561	0.045	0.0	0.0	0.0	0.0	0.0	0.0	0.41700000000000004	0.419
GPX2	RPTOR	9606.ENSP00000374265	9606.ENSP00000307272	0.0	0.0	0.0	0.0	0.0	0.0	0.0	0.151	0.15
GPX2	TERT	9606.ENSP00000374265	9606.ENSP00000309572	0.0	0.0	0.0	0.0	0.042	0.0	0.0	0.213	0.214
GPX2	PPARD	9606.ENSP00000374265	9606.ENSP00000310928	0.0	0.0	0.0	0.0	0.0	0.045	0.0	0.308	0.31
GPX2	HNF4A	9606.ENSP00000374265	9606.ENSP00000312987	0.0	0.0	0.0	0.0	0.149	0.0	0.0	0.184	0.276
GPX2	PRKDC	9606.ENSP00000374265	9606.ENSP00000313420	0.0	0.0	0.0	0.0	0.0	0.0	0.0	0.39899999999999997	0.39799999999999996
GPX2	KLK3	9606.ENSP00000374265	9606.ENSP00000314151	0.0	0.0	0.0	0.0	0.055	0.0	0.0	0.203	0.214
GPX2	MET	9606.ENSP00000374265	9606.ENSP00000317272	0.0	0.0	0.0	0.0	0.08199999999999999	0.052000000000000005	0.0	0.163	0.20800000000000002
GPX2	NQO1	9606.ENSP00000374265	9606.ENSP00000319788	0.0	0.0	0.0	0.0	0.131	0.0	0.0	0.782	0.802
GPX2	PKM	9606.ENSP00000374265	9606.ENSP00000320171	0.0	0.0	0.0	0.0	0.0	0.0	0.0	0.22	0.22
GPX2	SLC2A2	9606.ENSP00000374265	9606.ENSP00000323568	0.045	0.0	0.0	0.0	0.08199999999999999	0.0	0.0	0.36700000000000005	0.396
GPX2	SOX2	9606.ENSP00000374265	9606.ENSP00000323588	0.0	0.0	0.0	0.0	0.10400000000000001	0.0	0.0	0.15	0.20600000000000002
GPX2	HSPA5	9606.ENSP00000374265	9606.ENSP00000324173	0.0	0.0	0.0	0.0	0.0	0.0	0.0	0.449	0.449
GPX2	TCHP	9606.ENSP00000374265	9606.ENSP00000324404	0.0	0.0	0.0	0.0	0.0	0.0	0.0	0.292	0.292
GPX2	GSK3B	9606.ENSP00000374265	9606.ENSP00000324806	0.0	0.0	0.0	0.0	0.0	0.052000000000000005	0.0	0.498	0.504
GPX2	STK11	9606.ENSP00000374265	9606.ENSP00000324856	0.0	0.0	0.0	0.0	0.0	0.0	0.0	0.258	0.258
GPX2	PGR	9606.ENSP00000374265	9606.ENSP00000325120	0.0	0.0	0.0	0.0	0.0	0.045	0.0	0.156	0.16
GPX2	PMAIP1	9606.ENSP00000374265	9606.ENSP00000326119	0.0	0.0	0.0	0.0	0.0	0.0	0.0	0.248	0.248
GPX2	MAF	9606.ENSP00000374265	9606.ENSP00000327048	0.0	0.0	0.0	0.0	0.055	0.0	0.0	0.39899999999999997	0.40700000000000003
GPX2	LMNB2	9606.ENSP00000374265	9606.ENSP00000327054	0.0	0.0	0.0	0.0	0.044000000000000004	0.0	0.0	0.171	0.17300000000000001
GPX2	SP1	9606.ENSP00000374265	9606.ENSP00000329357	0.0	0.0	0.0	0.0	0.0	0.061	0.0	0.204	0.22
GPX2	SIRT7	9606.ENSP00000374265	9606.ENSP00000329466	0.053	0.0	0.0	0.0	0.067	0.0	0.0	0.198	0.23
GPX2	SOCS3	9606.ENSP00000374265	9606.ENSP00000330341	0.0	0.0	0.0	0.0	0.057	0.0	0.0	0.182	0.195
GPX2	PRKCD	9606.ENSP00000374265	9606.ENSP00000331602	0.0	0.0	0.0	0.0	0.0	0.0	0.0	0.17800000000000002	0.177
GPX2	IDH2	9606.ENSP00000374265	9606.ENSP00000331897	0.0	0.0	0.0	0.0	0.0	0.0	0.0	0.488	0.488
GPX2	SMAD3	9606.ENSP00000374265	9606.ENSP00000332973	0.0	0.0	0.0	0.0	0.0	0.0	0.0	0.259	0.258
GPX2	H3C13	9606.ENSP00000374265	9606.ENSP00000333277	0.0	0.0	0.0	0.0	0.0	0.0	0.0	0.237	0.237
GPX2	MAPK11	9606.ENSP00000374265	9606.ENSP00000333685	0.0	0.0	0.0	0.0	0.059000000000000004	0.0	0.0	0.249	0.263
GPX2	HSP90AA1	9606.ENSP00000374265	9606.ENSP00000335153	0.0	0.0	0.0	0.0	0.0	0.0	0.0	0.479	0.479
GPX2	SIRT6	9606.ENSP00000374265	9606.ENSP00000337332	0.053	0.0	0.0	0.0	0.067	0.0	0.0	0.26899999999999996	0.298
GPX2	H3-5	9606.ENSP00000374265	9606.ENSP00000339835	0.0	0.0	0.0	0.0	0.0	0.0	0.0	0.237	0.237
GPX2	PARK7	9606.ENSP00000374265	9606.ENSP00000340278	0.057	0.0	0.0	0.0	0.069	0.063	0.0	0.513	0.546
GPX2	KAT5	9606.ENSP00000374265	9606.ENSP00000340330	0.0	0.0	0.0	0.0	0.0	0.121	0.0	0.091	0.166
GPX2	SFN	9606.ENSP00000374265	9606.ENSP00000340989	0.0	0.0	0.0	0.0	0.128	0.0	0.0	0.127	0.20600000000000002
GPX2	PTK2	9606.ENSP00000374265	9606.ENSP00000341189	0.0	0.0	0.0	0.0	0.0	0.0	0.0	0.17300000000000001	0.17300000000000001
GPX2	STAT5A	9606.ENSP00000374265	9606.ENSP00000341208	0.0	0.0	0.0	0.0	0.0	0.0	0.0	0.158	0.158
GPX2	TRADD	9606.ENSP00000374265	9606.ENSP00000341268	0.0	0.0	0.0	0.0	0.07400000000000001	0.0	0.0	0.163	0.191
GPX2	SMAD4	9606.ENSP00000374265	9606.ENSP00000341551	0.0	0.0	0.0	0.0	0.0	0.0	0.0	0.17	0.17
GPX2	MAP2K3	9606.ENSP00000374265	9606.ENSP00000345083	0.0	0.0	0.0	0.0	0.0	0.0	0.0	0.154	0.153
GPX2	HMGB1	9606.ENSP00000374265	9606.ENSP00000345347	0.0	0.0	0.0	0.0	0.044000000000000004	0.0	0.0	0.324	0.326
GPX2	HTT	9606.ENSP00000374265	9606.ENSP00000347184	0.0	0.0	0.0	0.0	0.07	0.0	0.0	0.293	0.314
GPX2	SREBF1	9606.ENSP00000374265	9606.ENSP00000348069	0.0	0.0	0.0	0.0	0.0	0.0	0.0	0.445	0.445
GPX2	PXDNL	9606.ENSP00000374265	9606.ENSP00000348645	0.0	0.0	0.0	0.0	0.055	0.0	0.0	0.6859999999999999	0.691
GPX2	RAD52	9606.ENSP00000374265	9606.ENSP00000351284	0.0	0.0	0.0	0.0	0.0	0.067	0.0	0.303	0.321
GPX2	VCP	9606.ENSP00000374265	9606.ENSP00000351777	0.0	0.0	0.0	0.0	0.067	0.0	0.0	0.14300000000000002	0.166
GPX2	TGFBR2	9606.ENSP00000374265	9606.ENSP00000351905	0.0	0.0	0.0	0.0	0.0	0.052000000000000005	0.0	0.142	0.152
GPX2	MAP3K5	9606.ENSP00000374265	9606.ENSP00000351908	0.0	0.0	0.0	0.0	0.043	0.0	0.0	0.418	0.419
GPX2	H3C12	9606.ENSP00000374265	9606.ENSP00000352252	0.0	0.0	0.0	0.0	0.0	0.0	0.0	0.23800000000000002	0.23800000000000002
GPX2	XRCC6	9606.ENSP00000374265	9606.ENSP00000352257	0.0	0.0	0.0	0.0	0.0	0.0	0.0	0.159	0.158
GPX2	RRM2	9606.ENSP00000374265	9606.ENSP00000353770	0.0	0.0	0.0	0.0	0.07	0.0	0.0	0.145	0.171
GPX2	STAT1	9606.ENSP00000374265	9606.ENSP00000354394	0.0	0.0	0.0	0.0	0.0	0.0	0.0	0.264	0.264
GPX2	SREBF2	9606.ENSP00000374265	9606.ENSP00000354476	0.0	0.0	0.0	0.0	0.0	0.0	0.0	0.24100000000000002	0.24100000000000002
GPX2	ZEB1	9606.ENSP00000374265	9606.ENSP00000354487	0.0	0.0	0.0	0.0	0.0	0.0	0.0	0.162	0.161
GPX2	MTOR	9606.ENSP00000374265	9606.ENSP00000354558	0.0	0.0	0.0	0.0	0.0	0.0	0.0	0.451	0.451
GPX2	H3-4	9606.ENSP00000374265	9606.ENSP00000355657	0.0	0.0	0.0	0.0	0.0	0.0	0.0	0.23800000000000002	0.23800000000000002
GPX2	PARP1	9606.ENSP00000374265	9606.ENSP00000355759	0.0	0.0	0.0	0.0	0.0	0.0	0.0	0.401	0.401
GPX2	PRKN	9606.ENSP00000374265	9606.ENSP00000355865	0.0	0.0	0.0	0.0	0.0	0.0	0.0	0.401	0.401
GPX2	PTGS2	9606.ENSP00000374265	9606.ENSP00000356438	0.0	0.0	0.0	0.0	0.055	0.0	0.0	0.677	0.682
GPX2	SGK1	9606.ENSP00000374265	9606.ENSP00000356832	0.0	0.0	0.0	0.0	0.0	0.0	0.0	0.155	0.155
GPX2	SDHC	9606.ENSP00000374265	9606.ENSP00000356953	0.0	0.0	0.0	0.0	0.052000000000000005	0.0	0.0	0.177	0.18600000000000003
GPX2	S100A4	9606.ENSP00000374265	9606.ENSP00000357704	0.0	0.0	0.0	0.0	0.071	0.051	0.0	0.11699999999999999	0.154
GPX2	MCL1	9606.ENSP00000374265	9606.ENSP00000358022	0.0	0.0	0.0	0.0	0.0	0.0	0.0	0.268	0.268
GPX2	MAP3K7	9606.ENSP00000374265	9606.ENSP00000358335	0.0	0.0	0.0	0.0	0.0	0.052000000000000005	0.0	0.162	0.171
GPX2	IRAK1	9606.ENSP00000374265	9606.ENSP00000358997	0.0	0.0	0.0	0.0	0.0	0.061	0.0	0.16399999999999998	0.18100000000000002
GPX2	XIAP	9606.ENSP00000374265	9606.ENSP00000360242	0.0	0.0	0.0	0.0	0.0	0.059000000000000004	0.0	0.27	0.284
GPX2	JUN	9606.ENSP00000374265	9606.ENSP00000360266	0.0	0.0	0.0	0.0	0.0	0.0	0.0	0.5820000000000001	0.5820000000000001
GPX2	RUNX2	9606.ENSP00000374265	9606.ENSP00000360493	0.0	0.0	0.0	0.0	0.0	0.0	0.0	0.18600000000000003	0.18600000000000003
GPX2	HSP90AB1	9606.ENSP00000374265	9606.ENSP00000360609	0.0	0.0	0.0	0.0	0.0	0.0	0.0	0.469	0.469
GPX2	PTPN1	9606.ENSP00000374265	9606.ENSP00000360683	0.0	0.0	0.0	0.0	0.0	0.0	0.0	0.306	0.306
GPX2	PTEN	9606.ENSP00000374265	9606.ENSP00000361021	0.0	0.0	0.0	0.0	0.0	0.0	0.0	0.37200000000000005	0.37200000000000005
GPX2	MMP9	9606.ENSP00000374265	9606.ENSP00000361405	0.0	0.0	0.0	0.0	0.052000000000000005	0.0	0.0	0.527	0.532
GPX2	YBX1	9606.ENSP00000374265	9606.ENSP00000361626	0.0	0.0	0.0	0.0	0.076	0.052000000000000005	0.0	0.182	0.221
GPX2	HDAC1	9606.ENSP00000374265	9606.ENSP00000362649	0.0	0.0	0.0	0.0	0.067	0.0	0.0	0.175	0.198
GPX2	SRC	9606.ENSP00000374265	9606.ENSP00000362680	0.0	0.0	0.0	0.0	0.06	0.052000000000000005	0.0	0.382	0.401
GPX2	TLR4	9606.ENSP00000374265	9606.ENSP00000363089	0.0	0.0	0.0	0.0	0.0	0.054000000000000006	0.0	0.528	0.534
GPX2	TXN	9606.ENSP00000374265	9606.ENSP00000363641	0.0	0.0	0.0	0.0	0.12	0.126	0.0	0.9259999999999999	0.938
GPX2	KLF4	9606.ENSP00000374265	9606.ENSP00000363804	0.0	0.0	0.0	0.0	0.0	0.061	0.0	0.16399999999999998	0.18100000000000002
GPX2	XPA	9606.ENSP00000374265	9606.ENSP00000364270	0.0	0.0	0.0	0.0	0.0	0.0	0.0	0.17600000000000002	0.175
GPX2	HSPA1B	9606.ENSP00000374265	9606.ENSP00000364801	0.0	0.0	0.0	0.0	0.0	0.0	0.0	0.344	0.344
GPX2	HSPA1A	9606.ENSP00000374265	9606.ENSP00000364802	0.0	0.0	0.0	0.0	0.0	0.0	0.0	0.182	0.182
GPX2	IRS2	9606.ENSP00000374265	9606.ENSP00000365016	0.0	0.0	0.0	0.0	0.0	0.091	0.0	0.22399999999999998	0.265
GPX2	RPS6KA3	9606.ENSP00000374265	9606.ENSP00000368884	0.0	0.0	0.0	0.0	0.0	0.098	0.0	0.107	0.16
GPX2	IGFBP3	9606.ENSP00000374265	9606.ENSP00000370473	0.0	0.0	0.0	0.0	0.061	0.0	0.0	0.16699999999999998	0.185
GPX2	JAK2	9606.ENSP00000374265	9606.ENSP00000371067	0.0	0.0	0.0	0.0	0.0	0.052000000000000005	0.0	0.28600000000000003	0.294
GPX2	SIRT3	9606.ENSP00000374265	9606.ENSP00000372191	0.053	0.0	0.0	0.0	0.067	0.0	0.0	0.495	0.515
GPX2	KRT18	9606.ENSP00000374265	9606.ENSP00000373489	0.0	0.0	0.0	0.0	0.071	0.045	0.0	0.18600000000000003	0.215
GPX2	SUMO1	9606.ENSP00000374265	9606.ENSP00000376077	0.0	0.0	0.0	0.0	0.102	0.0	0.0	0.09699999999999999	0.154
GPX2	TGFBR1	9606.ENSP00000374265	9606.ENSP00000447297	0.0	0.0	0.0	0.0	0.0	0.052000000000000005	0.0	0.146	0.156
GPX2	SOCS1	9606.ENSP00000374265	9606.ENSP00000496577	0.0	0.0	0.0	0.0	0.057	0.0	0.0	0.14400000000000002	0.158
GPX2	RXRA	9606.ENSP00000374265	9606.ENSP00000419692	0.0	0.0	0.0	0.0	0.042	0.045	0.0	0.155	0.159
GPX2	JAK1	9606.ENSP00000374265	9606.ENSP00000499900	0.0	0.0	0.0	0.0	0.0	0.052000000000000005	0.0	0.151	0.161
GPX2	HSF1	9606.ENSP00000374265	9606.ENSP00000431512	0.0	0.0	0.0	0.0	0.0	0.0	0.0	0.16399999999999998	0.16399999999999998
GPX2	IRF3	9606.ENSP00000374265	9606.ENSP00000471896	0.0	0.0	0.0	0.0	0.0	0.045	0.0	0.161	0.165
GPX2	KAT8	9606.ENSP00000374265	9606.ENSP00000406037	0.0	0.0	0.0	0.0	0.0	0.121	0.0	0.091	0.166
GPX2	MAP2K4	9606.ENSP00000374265	9606.ENSP00000410402	0.0	0.0	0.0	0.0	0.0	0.0	0.0	0.17600000000000002	0.17600000000000002
GPX2	TPT1	9606.ENSP00000374265	9606.ENSP00000477781	0.0	0.0	0.0	0.0	0.067	0.053	0.0	0.14400000000000002	0.17800000000000002
GPX2	RAF1	9606.ENSP00000374265	9606.ENSP00000401888	0.0	0.0	0.0	0.0	0.08199999999999999	0.052000000000000005	0.0	0.133	0.18
GPX2	PROM1	9606.ENSP00000374265	9606.ENSP00000426809	0.0	0.0	0.0	0.0	0.05	0.0	0.0	0.17800000000000002	0.185
GPX2	SCO2	9606.ENSP00000374265	9606.ENSP00000444433	0.0	0.0	0.0	0.0	0.06	0.0	0.0	0.17600000000000002	0.192
GPX2	SESN1	9606.ENSP00000374265	9606.ENSP00000393762	0.0	0.0	0.0	0.0	0.0	0.0	0.0	0.20199999999999999	0.20199999999999999
GPX2	HDAC2	9606.ENSP00000374265	9606.ENSP00000430432	0.0	0.0	0.0	0.0	0.067	0.0	0.0	0.18100000000000002	0.203
GPX2	MAPK9	9606.ENSP00000374265	9606.ENSP00000394560	0.0	0.0	0.0	0.0	0.0	0.0	0.0	0.205	0.205
GPX2	PHGDH	9606.ENSP00000374265	9606.ENSP00000493382	0.0	0.0	0.0	0.0	0.0	0.0	0.0	0.207	0.207
GPX2	SHC1	9606.ENSP00000374265	9606.ENSP00000401303	0.0	0.0	0.0	0.0	0.0	0.0	0.0	0.209	0.209
GPX2	NTRK1	9606.ENSP00000374265	9606.ENSP00000431418	0.0	0.0	0.0	0.0	0.0	0.052000000000000005	0.0	0.20199999999999999	0.21100000000000002
GPX2	POTEF	9606.ENSP00000374265	9606.ENSP00000386786	0.0	0.0	0.0	0.0	0.0	0.0	0.0	0.212	0.212
GPX2	RPS6KA1	9606.ENSP00000374265	9606.ENSP00000435412	0.0	0.0	0.0	0.0	0.0	0.098	0.0	0.165	0.215
GPX2	TOP2A	9606.ENSP00000374265	9606.ENSP00000411532	0.0	0.0	0.0	0.0	0.043	0.0	0.0	0.218	0.22
GPX2	PRKCA	9606.ENSP00000374265	9606.ENSP00000408695	0.0	0.0	0.0	0.0	0.042	0.0	0.0	0.225	0.226
GPX2	NOTCH1	9606.ENSP00000374265	9606.ENSP00000498587	0.0	0.0	0.0	0.0	0.042	0.091	0.0	0.187	0.23
GPX2	PHB	9606.ENSP00000374265	9606.ENSP00000479488	0.055999999999999994	0.0	0.0	0.0	0.069	0.0	0.0	0.19399999999999998	0.231
GPX2	YAP1	9606.ENSP00000374265	9606.ENSP00000478927	0.0	0.0	0.0	0.0	0.052000000000000005	0.0	0.0	0.223	0.231
GPX2	H3-2	9606.ENSP00000374265	9606.ENSP00000499501	0.0	0.0	0.0	0.0	0.0	0.0	0.0	0.237	0.237
GPX2	RAD51	9606.ENSP00000374265	9606.ENSP00000493712	0.0	0.0	0.0	0.0	0.045	0.091	0.0	0.19399999999999998	0.239
GPX2	MUC1	9606.ENSP00000374265	9606.ENSP00000484824	0.0	0.0	0.0	0.0	0.073	0.051	0.0	0.20600000000000002	0.24100000000000002
GPX2	SSBP1	9606.ENSP00000374265	9606.ENSP00000419665	0.0	0.0	0.0	0.0	0.0	0.0	0.0	0.248	0.248
GPX2	HRAS	9606.ENSP00000374265	9606.ENSP00000407586	0.0	0.0	0.0	0.0	0.0	0.091	0.0	0.21	0.251
GPX2	IKBKG	9606.ENSP00000374265	9606.ENSP00000483825	0.0	0.0	0.0	0.0	0.10300000000000001	0.0	0.0	0.201	0.252
GPX2	SIRT5	9606.ENSP00000374265	9606.ENSP00000476228	0.053	0.0	0.0	0.0	0.067	0.0	0.0	0.226	0.256
GPX2	IGF1R	9606.ENSP00000374265	9606.ENSP00000497069	0.0	0.0	0.0	0.0	0.045	0.052000000000000005	0.0	0.25	0.261
GPX2	HSPA8	9606.ENSP00000374265	9606.ENSP00000437125	0.0	0.0	0.0	0.0	0.0	0.0	0.0	0.263	0.263
GPX2	RHOA	9606.ENSP00000374265	9606.ENSP00000400175	0.0	0.013000000000000001	0.0	0.0	0.0	0.073	0.0	0.23800000000000002	0.264
GPX2	H2AX	9606.ENSP00000374265	9606.ENSP00000434024	0.0	0.0	0.0	0.0	0.0	0.0	0.0	0.26899999999999996	0.26899999999999996
GPX2	RELA	9606.ENSP00000374265	9606.ENSP00000384273	0.0	0.0	0.0	0.0	0.0	0.091	0.0	0.257	0.29600000000000004
GPX2	TRAF6	9606.ENSP00000374265	9606.ENSP00000433623	0.0	0.0	0.0	0.0	0.083	0.0	0.0	0.27699999999999997	0.308
GPX2	IGF2	9606.ENSP00000374265	9606.ENSP00000391826	0.0	0.0	0.0	0.0	0.044000000000000004	0.0	0.0	0.309	0.312
GPX2	SLC2A1	9606.ENSP00000374265	9606.ENSP00000416293	0.045	0.0	0.0	0.0	0.049	0.0	0.0	0.305	0.313
GPX2	MAP1LC3B	9606.ENSP00000374265	9606.ENSP00000498476	0.0	0.0	0.0	0.0	0.067	0.0	0.0	0.307	0.326
GPX2	UBC	9606.ENSP00000374265	9606.ENSP00000441543	0.0	0.0	0.0	0.0	0.068	0.067	0.0	0.294	0.332
GPX2	LDHA	9606.ENSP00000374265	9606.ENSP00000445175	0.0	0.0	0.0	0.0	0.067	0.0	0.0	0.33	0.349
GPX2	SQSTM1	9606.ENSP00000374265	9606.ENSP00000374455	0.0	0.0	0.0	0.0	0.06	0.068	0.0	0.322	0.354
GPX2	MAPK8	9606.ENSP00000374265	9606.ENSP00000378974	0.0	0.0	0.0	0.0	0.0	0.0	0.0	0.37799999999999995	0.37799999999999995
GPX2	IKBKB	9606.ENSP00000374265	9606.ENSP00000430684	0.0	0.0	0.0	0.0	0.0	0.052000000000000005	0.0	0.37799999999999995	0.385
GPX2	MYD88	9606.ENSP00000374265	9606.ENSP00000498321	0.0	0.0	0.0	0.0	0.0	0.0	0.0	0.386	0.386
GPX2	MYC	9606.ENSP00000374265	9606.ENSP00000478887	0.0	0.0	0.0	0.0	0.042	0.079	0.0	0.37	0.395
GPX2	HMGA2	9606.ENSP00000374265	9606.ENSP00000437621	0.0	0.0	0.0	0.0	0.049	0.0	0.0	0.40299999999999997	0.40700000000000003
GPX2	HMGA1	9606.ENSP00000374265	9606.ENSP00000399888	0.0	0.0	0.0	0.0	0.0	0.0	0.0	0.44299999999999995	0.44299999999999995
GPX2	TXNIP	9606.ENSP00000374265	9606.ENSP00000462521	0.0	0.0	0.0	0.0	0.0	0.0	0.0	0.46799999999999997	0.46799999999999997
GPX2	TFAM	9606.ENSP00000374265	9606.ENSP00000420588	0.0	0.0	0.0	0.0	0.044000000000000004	0.0	0.0	0.47	0.47200000000000003
GPX2	IDH1	9606.ENSP00000374265	9606.ENSP00000390265	0.0	0.0	0.0	0.0	0.057999999999999996	0.0	0.0	0.46299999999999997	0.473
GPX2	IGF1	9606.ENSP00000374265	9606.ENSP00000376637	0.0	0.0	0.0	0.0	0.0	0.0	0.0	0.47600000000000003	0.47600000000000003
GPX2	PPARA	9606.ENSP00000374265	9606.ENSP00000385523	0.0	0.0	0.0	0.0	0.0	0.045	0.0	0.523	0.525
GPX2	HIF1A	9606.ENSP00000374265	9606.ENSP00000437955	0.0	0.0	0.0	0.0	0.055999999999999994	0.0	0.0	0.524	0.532
GPX2	SLCO6A1	9606.ENSP00000374265	9606.ENSP00000421339	0.0	0.0	0.0	0.0	0.063	0.0	0.0	0.642	0.65
GPX2	TNF	9606.ENSP00000374265	9606.ENSP00000398698	0.0	0.0	0.0	0.0	0.0	0.0	0.0	0.725	0.725
GPX2	INS	9606.ENSP00000374265	9606.ENSP00000380432	0.0	0.0	0.0	0.0	0.086	0.0	0.0	0.7120000000000001	0.725
GPX2	IL6	9606.ENSP00000374265	9606.ENSP00000385675	0.0	0.0	0.0	0.0	0.0	0.0	0.0	0.748	0.748
GPX2	KEAP1	9606.ENSP00000374265	9606.ENSP00000377245	0.0	0.0	0.0	0.0	0.0	0.0	0.0	0.772	0.772
GPX2	NFE2L2	9606.ENSP00000374265	9606.ENSP00000380252	0.0	0.0	0.0	0.0	0.067	0.0	0.0	0.813	0.8190000000000001
GPX2	H6PD	9606.ENSP00000374265	9606.ENSP00000473348	0.12	0.0	0.0	0.0	0.046	0.0	0.0	0.802	0.82
GPX2	GSTP1	9606.ENSP00000374265	9606.ENSP00000381607	0.0	0.0	0.0	0.0	0.064	0.0	0.65	0.5429999999999999	0.8370000000000001
GPX2	SOD2	9606.ENSP00000374265	9606.ENSP00000446252	0.0	0.0	0.0	0.0	0.086	0.096	0.301	0.853	0.904
GPX2	SOD2-2	9606.ENSP00000374265	9606.ENSP00000442920	0.0	0.0	0.0	0.0	0.086	0.096	0.301	0.853	0.904
GRB2	TIGAR	9606.ENSP00000376345	9606.ENSP00000179259	0.0	0.0	0.0	0.0	0.098	0.06	0.0	0.095	0.165
GRB2	RBX1	9606.ENSP00000376345	9606.ENSP00000216225	0.0	0.0	0.0	0.0	0.086	0.0	0.0	0.11900000000000001	0.161
GRB2	WDR77	9606.ENSP00000376345	9606.ENSP00000235090	0.0	0.0	0.0	0.0	0.042	0.23800000000000002	0.0	0.0	0.23800000000000002
GRB2	H4C6	9606.ENSP00000376345	9606.ENSP00000244537	0.0	0.0	0.0	0.0	0.057	0.23	0.0	0.08900000000000001	0.281
GRB2	TRAF2	9606.ENSP00000376345	9606.ENSP00000247668	0.0	0.0	0.0	0.0	0.062	0.0	0.0	0.159	0.17800000000000002
GRB2	NEDD8	9606.ENSP00000376345	9606.ENSP00000250495	0.0	0.0	0.0	0.0	0.08	0.091	0.0	0.174	0.249
GRB2	SMARCC1	9606.ENSP00000376345	9606.ENSP00000254480	0.0	0.0	0.0	0.0	0.047	0.141	0.0	0.052000000000000005	0.156
GRB2	RPA1	9606.ENSP00000376345	9606.ENSP00000254719	0.0	0.0	0.0	0.0	0.049	0.292	0.0	0.0	0.297
GRB2	SRSF1	9606.ENSP00000376345	9606.ENSP00000258962	0.0	0.0	0.0	0.0	0.067	0.0	0.0	0.131	0.155
GRB2	PRDX1	9606.ENSP00000376345	9606.ENSP00000262746	0.0	0.0	0.0	0.0	0.07200000000000001	0.124	0.0	0.10800000000000001	0.212
GRB2	TCF3	9606.ENSP00000376345	9606.ENSP00000262965	0.0	0.0	0.0	0.0	0.049	0.0	0.0	0.152	0.159
GRB2	MUL1	9606.ENSP00000376345	9606.ENSP00000264198	0.0	0.0	0.0	0.0	0.042	0.0	0.0	0.43	0.43
GRB2	UBE2S	9606.ENSP00000376345	9606.ENSP00000264552	0.0	0.0	0.0	0.0	0.057999999999999996	0.0	0.0	0.21	0.225
GRB2	SRF	9606.ENSP00000376345	9606.ENSP00000265354	0.0	0.0	0.0	0.0	0.049	0.069	0.0	0.31	0.336
GRB2	PML	9606.ENSP00000376345	9606.ENSP00000268058	0.0	0.0	0.0	0.0	0.125	0.068	0.0	0.069	0.174
GRB2	SOD1	9606.ENSP00000376345	9606.ENSP00000270142	0.0	0.0	0.0	0.0	0.044000000000000004	0.0	0.0	0.155	0.157
GRB2	RPS27A	9606.ENSP00000376345	9606.ENSP00000272317	0.0	0.0	0.0	0.0	0.062	0.242	0.5	0.10300000000000001	0.639
GRB2	NONO	9606.ENSP00000376345	9606.ENSP00000276079	0.0	0.0	0.0	0.0	0.049	0.124	0.0	0.069	0.156
GRB2	RPS3	9606.ENSP00000376345	9606.ENSP00000278572	0.0	0.0	0.0	0.0	0.111	0.124	0.0	0.07	0.212
GRB2	SLC25A4	9606.ENSP00000376345	9606.ENSP00000281456	0.0	0.0	0.0	0.0	0.08800000000000001	0.124	0.0	0.0	0.16699999999999998
GRB2	RANBP2	9606.ENSP00000376345	9606.ENSP00000283195	0.0	0.0	0.0	0.0	0.07400000000000001	0.0	0.5	0.111	0.5529999999999999
GRB2	H2BC5	9606.ENSP00000376345	9606.ENSP00000289316	0.0	0.0	0.0	0.0	0.055	0.132	0.0	0.071	0.171
GRB2	HSPA9	9606.ENSP00000376345	9606.ENSP00000297185	0.0	0.0	0.0	0.0	0.068	0.218	0.0	0.09699999999999999	0.285
GRB2	LGALS4	9606.ENSP00000376345	9606.ENSP00000302100	0.0	0.0	0.0	0.0	0.0	0.0	0.0	0.48100000000000004	0.48100000000000004
GRB2	JUNB	9606.ENSP00000376345	9606.ENSP00000303315	0.0	0.0	0.0	0.0	0.049	0.0	0.0	0.146	0.154
GRB2	PPARD	9606.ENSP00000376345	9606.ENSP00000310928	0.0	0.0	0.0	0.0	0.05	0.071	0.0	0.12300000000000001	0.158
GRB2	HNRNPD	9606.ENSP00000376345	9606.ENSP00000313199	0.0	0.0	0.0	0.0	0.09300000000000001	0.16399999999999998	0.0	0.069	0.23199999999999998
GRB2	TCP1	9606.ENSP00000376345	9606.ENSP00000317334	0.0	0.0	0.0	0.0	0.087	0.16399999999999998	0.0	0.07400000000000001	0.231
GRB2	RBBP6	9606.ENSP00000376345	9606.ENSP00000317872	0.0	0.0	0.0	0.0	0.049	0.355	0.0	0.0	0.36
GRB2	NCL	9606.ENSP00000376345	9606.ENSP00000318195	0.0	0.0	0.0	0.0	0.049	0.166	0.0	0.107	0.22899999999999998
GRB2	RUVBL1	9606.ENSP00000376345	9606.ENSP00000318297	0.0	0.0	0.0	0.0	0.042	0.239	0.0	0.0	0.239
GRB2	PRMT5	9606.ENSP00000376345	9606.ENSP00000319169	0.0	0.0	0.0	0.0	0.044000000000000004	0.14	0.0	0.092	0.188
GRB2	H2BC4	9606.ENSP00000376345	9606.ENSP00000321744	0.0	0.0	0.0	0.0	0.047	0.132	0.0	0.063	0.157
GRB2	MRE11	9606.ENSP00000376345	9606.ENSP00000325863	0.0	0.0	0.0	0.0	0.042	0.292	0.0	0.067	0.311
GRB2	LMNB2	9606.ENSP00000376345	9606.ENSP00000327054	0.0	0.0	0.0	0.0	0.07400000000000001	0.0	0.0	0.14300000000000002	0.174
GRB2	JAG2	9606.ENSP00000376345	9606.ENSP00000328169	0.0	0.0	0.0	0.0	0.055	0.095	0.0	0.129	0.19
GRB2	TRADD	9606.ENSP00000376345	9606.ENSP00000341268	0.0	0.0	0.0	0.0	0.049	0.0	0.0	0.16699999999999998	0.174
GRB2	HNRNPA1	9606.ENSP00000376345	9606.ENSP00000341826	0.0	0.0	0.0	0.0	0.09300000000000001	0.124	0.0	0.125	0.244
GRB2	TP53BP2	9606.ENSP00000376345	9606.ENSP00000341957	0.0	0.0	0.0	0.0	0.08800000000000001	0.09699999999999999	0.0	0.213	0.295
GRB2	H1-0	9606.ENSP00000376345	9606.ENSP00000344504	0.0	0.0	0.0	0.0	0.054000000000000006	0.131	0.0	0.19699999999999998	0.28300000000000003
GRB2	HNRNPA2B1	9606.ENSP00000376345	9606.ENSP00000346694	0.0	0.0	0.0	0.0	0.11	0.185	0.0	0.076	0.271
GRB2	HTT	9606.ENSP00000376345	9606.ENSP00000347184	0.0	0.0	0.0	0.0	0.06	0.292	0.0	0.7959999999999999	0.852
GRB2	UBE2I	9606.ENSP00000376345	9606.ENSP00000348056	0.0	0.0	0.0	0.0	0.114	0.0	0.0	0.133	0.19899999999999998
GRB2	H2BC12	9606.ENSP00000376345	9606.ENSP00000349430	0.0	0.0	0.0	0.0	0.061	0.132	0.0	0.064	0.17
GRB2	RAD23B	9606.ENSP00000376345	9606.ENSP00000350708	0.0	0.0	0.0	0.0	0.092	0.091	0.0	0.073	0.168
GRB2	RAD52	9606.ENSP00000376345	9606.ENSP00000351284	0.0	0.0	0.0	0.0	0.0	0.0	0.0	0.204	0.204
GRB2	VCP	9606.ENSP00000376345	9606.ENSP00000351777	0.0	0.0	0.0	0.0	0.10800000000000001	0.253	0.0	0.423	0.5820000000000001
GRB2	XRCC6	9606.ENSP00000376345	9606.ENSP00000352257	0.0	0.0	0.0	0.0	0.106	0.124	0.0	0.11800000000000001	0.249
GRB2	S100A6	9606.ENSP00000376345	9606.ENSP00000357709	0.0	0.0	0.0	0.0	0.0	0.155	0.0	0.078	0.188
GRB2	H2AC18	9606.ENSP00000376345	9606.ENSP00000358155	0.0	0.0	0.0	0.0	0.055999999999999994	0.124	0.0	0.075	0.168
GRB2	YBX1	9606.ENSP00000376345	9606.ENSP00000361626	0.0	0.0	0.0	0.0	0.049	0.07400000000000001	0.0	0.162	0.19699999999999998
GRB2	UBE2D1	9606.ENSP00000376345	9606.ENSP00000363019	0.0	0.0	0.0	0.0	0.07	0.0	0.0	0.128	0.155
GRB2	HSPA1L	9606.ENSP00000376345	9606.ENSP00000364805	0.0	0.0	0.0	0.0	0.067	0.198	0.0	0.044000000000000004	0.222
GRB2	HNRNPK	9606.ENSP00000376345	9606.ENSP00000365458	0.0	0.0	0.0	0.0	0.12300000000000001	0.611	0.0	0.17600000000000002	0.6940000000000001
GRB2	RAD50	9606.ENSP00000376345	9606.ENSP00000368100	0.0	0.0	0.0	0.0	0.042	0.292	0.0	0.0	0.292
GRB2	RBBP7	9606.ENSP00000376345	9606.ENSP00000369424	0.0	0.0	0.0	0.0	0.087	0.124	0.0	0.055999999999999994	0.179
GRB2	SUMO1	9606.ENSP00000376345	9606.ENSP00000376077	0.0	0.0	0.0	0.0	0.049	0.0	0.0	0.16699999999999998	0.17300000000000001
GRB2	JMY	9606.ENSP00000376345	9606.ENSP00000379441	0.0	0.0	0.0	0.0	0.0	0.095	0.0	0.1	0.15
GRB2	H2BS1	9606.ENSP00000376345	9606.ENSP00000481622	0.0	0.0	0.0	0.0	0.0	0.132	0.0	0.062	0.151
GRB2	H2BC15	9606.ENSP00000376345	9606.ENSP00000483903	0.0	0.0	0.0	0.0	0.0	0.132	0.0	0.063	0.151
GRB2	H6PD	9606.ENSP00000376345	9606.ENSP00000473348	0.0	0.0	0.0	0.0	0.042	0.0	0.0	0.152	0.153
GRB2	H2BC18	9606.ENSP00000376345	9606.ENSP00000445831	0.0	0.0	0.0	0.0	0.042	0.132	0.0	0.064	0.153
GRB2	RPL26	9606.ENSP00000376345	9606.ENSP00000463784	0.0	0.0	0.0	0.0	0.07400000000000001	0.124	0.0	0.0	0.155
GRB2	PRMT1	9606.ENSP00000376345	9606.ENSP00000406162	0.0	0.0	0.0	0.0	0.106	0.0	0.0	0.095	0.156
GRB2	LDHA	9606.ENSP00000376345	9606.ENSP00000445175	0.0	0.0	0.0	0.0	0.068	0.0	0.0	0.132	0.157
GRB2	SMARCC2	9606.ENSP00000376345	9606.ENSP00000449396	0.0	0.0	0.0	0.0	0.049	0.141	0.0	0.052000000000000005	0.157
GRB2	TFAP2A	9606.ENSP00000376345	9606.ENSP00000501092	0.0	0.0	0.0	0.0	0.0	0.124	0.0	0.085	0.16399999999999998
GRB2	TNFAIP3	9606.ENSP00000376345	9606.ENSP00000481570	0.0	0.0	0.0	0.0	0.10300000000000001	0.0	0.0	0.107	0.165
GRB2	WWOX	9606.ENSP00000376345	9606.ENSP00000457230	0.0	0.0	0.0	0.0	0.0	0.0	0.0	0.17	0.17
GRB2	PIAS3	9606.ENSP00000376345	9606.ENSP00000376765	0.0	0.0	0.0	0.0	0.07400000000000001	0.0	0.0	0.155	0.184
GRB2	RXRA	9606.ENSP00000376345	9606.ENSP00000419692	0.0	0.0	0.0	0.0	0.055	0.071	0.0	0.145	0.184
GRB2	H2BC9	9606.ENSP00000376345	9606.ENSP00000479169	0.0	0.0	0.0	0.0	0.044000000000000004	0.165	0.0	0.063	0.18600000000000003
GRB2	POLR2A	9606.ENSP00000376345	9606.ENSP00000461879	0.0	0.0	0.0	0.0	0.07	0.131	0.0	0.07400000000000001	0.187
GRB2	TBL1X	9606.ENSP00000376345	9606.ENSP00000495556	0.0	0.0	0.0	0.0	0.05	0.0	0.0	0.187	0.19399999999999998
GRB2	PHGDH	9606.ENSP00000376345	9606.ENSP00000493382	0.0	0.0	0.0	0.0	0.042	0.124	0.0	0.16399999999999998	0.237
GRB2	RUVBL2	9606.ENSP00000376345	9606.ENSP00000473172	0.0	0.0	0.0	0.0	0.06	0.22399999999999998	0.0	0.0	0.239
GRB2	PIAS1	9606.ENSP00000376345	9606.ENSP00000438574	0.0	0.0	0.0	0.0	0.17600000000000002	0.0	0.0	0.125	0.248
GRB2	NUMB	9606.ENSP00000376345	9606.ENSP00000451300	0.0	0.0	0.0	0.0	0.139	0.0	0.0	0.18100000000000002	0.264
GRB2	RECQL4	9606.ENSP00000376345	9606.ENSP00000482313	0.0	0.0	0.0	0.0	0.0	0.292	0.0	0.0	0.292
GRB2	KPNA2	9606.ENSP00000376345	9606.ENSP00000438483	0.0	0.0	0.0	0.0	0.064	0.079	0.0	0.268	0.314
GRB2	RAD51	9606.ENSP00000376345	9606.ENSP00000493712	0.0	0.0	0.0	0.0	0.0	0.292	0.0	0.10300000000000001	0.337
GRB2	H3C1	9606.ENSP00000376345	9606.ENSP00000480826	0.0	0.0	0.0	0.0	0.10099999999999999	0.311	0.0	0.0	0.355
GRB2	NEDD4	9606.ENSP00000376345	9606.ENSP00000424827	0.0	0.0	0.0	0.0	0.042	0.114	0.0	0.506	0.544
GRB2	UBB	9606.ENSP00000376345	9606.ENSP00000478771	0.0	0.0	0.0	0.0	0.069	0.091	0.5	0.094	0.565
GRB2	UBA52	9606.ENSP00000376345	9606.ENSP00000388107	0.0	0.0	0.0	0.0	0.049	0.18600000000000003	0.5	0.114	0.611
GSDME	TNFRSF1A	9606.ENSP00000339587	9606.ENSP00000162749	0.0	0.0	0.0	0.0	0.0	0.0	0.0	0.24600000000000002	0.245
GSDME	SIRT1	9606.ENSP00000339587	9606.ENSP00000212015	0.0	0.0	0.0	0.0	0.0	0.0	0.0	0.175	0.175
GSDME	NFKB1	9606.ENSP00000339587	9606.ENSP00000226574	0.0	0.0	0.0	0.0	0.055999999999999994	0.0	0.0	0.161	0.174
GSDME	IFNG	9606.ENSP00000339587	9606.ENSP00000229135	0.0	0.0	0.0	0.0	0.0	0.0	0.0	0.23600000000000002	0.23600000000000002
GSDME	IRF1	9606.ENSP00000339587	9606.ENSP00000245414	0.0	0.0	0.0	0.0	0.0	0.0	0.0	0.19899999999999998	0.19899999999999998
GSDME	PXDN	9606.ENSP00000339587	9606.ENSP00000252804	0.0	0.0	0.0	0.0	0.055	0.0	0.0	0.158	0.17
GSDME	KRAS	9606.ENSP00000339587	9606.ENSP00000256078	0.0	0.0	0.0	0.0	0.042	0.0	0.0	0.174	0.174
GSDME	RIPK1	9606.ENSP00000339587	9606.ENSP00000259808	0.0	0.0	0.0	0.0	0.0	0.0	0.0	0.507	0.507
GSDME	IL1A	9606.ENSP00000339587	9606.ENSP00000263339	0.0	0.0	0.0	0.0	0.06	0.0	0.0	0.273	0.287
GSDME	IL1B	9606.ENSP00000339587	9606.ENSP00000263341	0.0	0.0	0.0	0.0	0.042	0.0	0.0	0.55	0.55
GSDME	MUL1	9606.ENSP00000339587	9606.ENSP00000264198	0.0	0.0	0.0	0.0	0.042	0.21	0.0	0.0	0.21
GSDME	STAT3	9606.ENSP00000339587	9606.ENSP00000264657	0.0	0.0	0.0	0.0	0.042	0.0	0.0	0.204	0.204
GSDME	TP63	9606.ENSP00000339587	9606.ENSP00000264731	0.0	0.0	0.0	0.0	0.047	0.0	0.75	0.06	0.7559999999999999
GSDME	TP53	9606.ENSP00000339587	9606.ENSP00000269305	0.0	0.0	0.0	0.0	0.0	0.0	0.75	0.48100000000000004	0.8640000000000001
GSDME	RPS3	9606.ENSP00000339587	9606.ENSP00000278572	0.0	0.0	0.0	0.0	0.044000000000000004	0.163	0.0	0.0	0.165
GSDME	PLK1	9606.ENSP00000339587	9606.ENSP00000300093	0.0	0.0	0.0	0.0	0.044000000000000004	0.0	0.0	0.222	0.22399999999999998
GSDME	PMAIP1	9606.ENSP00000339587	9606.ENSP00000326119	0.0	0.0	0.0	0.0	0.047	0.0	0.0	0.152	0.157
GSDME	HSP90AB1	9606.ENSP00000339587	9606.ENSP00000360609	0.0	0.0	0.0	0.0	0.055999999999999994	0.0	0.0	0.13699999999999998	0.15
GSDME	PXDNL	9606.ENSP00000339587	9606.ENSP00000348645	0.0	0.0	0.0	0.0	0.0	0.0	0.0	0.156	0.155
GSDME	MYD88	9606.ENSP00000339587	9606.ENSP00000498321	0.0	0.0	0.0	0.0	0.042	0.0	0.0	0.162	0.162
GSDME	IRF3	9606.ENSP00000339587	9606.ENSP00000471896	0.0	0.0	0.0	0.0	0.042	0.0	0.0	0.16399999999999998	0.16399999999999998
GSDME	XIAP	9606.ENSP00000339587	9606.ENSP00000360242	0.0	0.0	0.0	0.0	0.042	0.0	0.0	0.17600000000000002	0.177
GSDME	MAP1LC3B	9606.ENSP00000339587	9606.ENSP00000498476	0.0	0.0	0.0	0.0	0.042	0.0	0.0	0.185	0.18600000000000003
GSDME	MAP3K7	9606.ENSP00000339587	9606.ENSP00000358335	0.0	0.0	0.0	0.0	0.042	0.0	0.0	0.198	0.198
GSDME	RTL10	9606.ENSP00000339587	9606.ENSP00000384924	0.0	0.0	0.0	0.0	0.0	0.0	0.0	0.198	0.198
GSDME	MCL1	9606.ENSP00000339587	9606.ENSP00000358022	0.0	0.0	0.0	0.0	0.0	0.0	0.0	0.19899999999999998	0.19899999999999998
GSDME	TXNIP	9606.ENSP00000339587	9606.ENSP00000462521	0.0	0.0	0.0	0.0	0.0	0.0	0.0	0.203	0.203
GSDME	IFI16	9606.ENSP00000339587	9606.ENSP00000357113	0.0	0.0	0.0	0.0	0.055	0.0	0.0	0.203	0.214
GSDME	TRADD	9606.ENSP00000339587	9606.ENSP00000341268	0.0	0.0	0.0	0.0	0.044000000000000004	0.0	0.0	0.25	0.253
GSDME	PARP1	9606.ENSP00000339587	9606.ENSP00000355759	0.0	0.0	0.0	0.0	0.049	0.0	0.0	0.249	0.255
GSDME	NFE2L2	9606.ENSP00000339587	9606.ENSP00000380252	0.0	0.0	0.0	0.0	0.042	0.0	0.0	0.273	0.27399999999999997
GSDME	TLR4	9606.ENSP00000339587	9606.ENSP00000363089	0.0	0.0	0.0	0.0	0.0	0.0	0.0	0.298	0.298
GSDME	IL6	9606.ENSP00000339587	9606.ENSP00000385675	0.0	0.0	0.0	0.0	0.06	0.0	0.0	0.287	0.301
GSDME	HNRNPA2B1	9606.ENSP00000339587	9606.ENSP00000346694	0.0	0.0	0.0	0.0	0.055	0.0	0.0	0.353	0.36200000000000004
GSDME	TNF	9606.ENSP00000339587	9606.ENSP00000398698	0.0	0.0	0.0	0.0	0.0	0.0	0.0	0.4	0.4
GSDME	NRAS	9606.ENSP00000339587	9606.ENSP00000358548	0.0	0.0	0.0	0.0	0.063	0.0	0.0	0.45899999999999996	0.47100000000000003
GSDME	NLRC4	9606.ENSP00000339587	9606.ENSP00000385428	0.0	0.0	0.0	0.0	0.0	0.0	0.0	0.597	0.597
GSDME	HMGB1	9606.ENSP00000339587	9606.ENSP00000345347	0.0	0.0	0.0	0.0	0.0	0.0	0.75	0.327	0.8240000000000001
GSK3A	RBX1	9606.ENSP00000222330	9606.ENSP00000216225	0.0	0.0	0.0	0.0	0.066	0.0	0.0	0.249	0.268
GSK3A	HDAC10	9606.ENSP00000222330	9606.ENSP00000216271	0.0	0.0	0.0	0.0	0.099	0.071	0.0	0.08	0.162
GSK3A	VRK1	9606.ENSP00000222330	9606.ENSP00000216639	0.0	0.0	0.0	0.0	0.042	0.086	0.0	0.166	0.205
GSK3A	PRMT1	9606.ENSP00000222330	9606.ENSP00000406162	0.0	0.0	0.0	0.0	0.08	0.081	0.0	0.076	0.151
GSK3A	SIRT6	9606.ENSP00000222330	9606.ENSP00000337332	0.0	0.0	0.0	0.0	0.067	0.0	0.0	0.127	0.151
GSK3A	PHGDH	9606.ENSP00000222330	9606.ENSP00000493382	0.0	0.0	0.0	0.0	0.059000000000000004	0.057999999999999996	0.0	0.11800000000000001	0.151
GSK3A	SUMO2	9606.ENSP00000222330	9606.ENSP00000405965	0.0	0.0	0.0	0.0	0.044000000000000004	0.08800000000000001	0.0	0.106	0.152
GSK3A	HSPA1A	9606.ENSP00000222330	9606.ENSP00000364802	0.0	0.0	0.0	0.0	0.0	0.094	0.0	0.102	0.152
GSK3A	HIPK3	9606.ENSP00000222330	9606.ENSP00000304226	0.0	0.0	0.0	0.617	0.068	0.095	0.0	0.076	0.153
GSK3A	RBBP5	9606.ENSP00000222330	9606.ENSP00000264515	0.0	0.0	0.0	0.0	0.055999999999999994	0.071	0.0	0.11599999999999999	0.157
GSK3A	TRAF2	9606.ENSP00000222330	9606.ENSP00000247668	0.0	0.0	0.0	0.0	0.073	0.09	0.0	0.08199999999999999	0.158
GSK3A	NEDD8	9606.ENSP00000222330	9606.ENSP00000250495	0.0	0.0	0.0	0.0	0.055	0.092	0.0	0.099	0.159
GSK3A	MED12	9606.ENSP00000222330	9606.ENSP00000363193	0.0	0.0	0.0	0.0	0.08	0.092	0.0	0.076	0.161
GSK3A	HSPA9	9606.ENSP00000222330	9606.ENSP00000297185	0.0	0.0	0.0	0.0	0.047	0.094	0.0	0.107	0.161
GSK3A	HIPK1	9606.ENSP00000222330	9606.ENSP00000407442	0.0	0.0	0.0	0.628	0.079	0.095	0.0	0.075	0.162
GSK3A	XRCC5	9606.ENSP00000222330	9606.ENSP00000375978	0.0	0.0	0.0	0.0	0.047	0.071	0.0	0.13	0.163
GSK3A	HIPK4	9606.ENSP00000222330	9606.ENSP00000291823	0.0	0.0	0.0	0.638	0.069	0.095	0.0	0.085	0.163
GSK3A	HUS1	9606.ENSP00000222330	9606.ENSP00000258774	0.0	0.0	0.0	0.0	0.0	0.0	0.0	0.163	0.163
GSK3A	UBE2C	9606.ENSP00000222330	9606.ENSP00000348838	0.0	0.0	0.0	0.0	0.114	0.08800000000000001	0.0	0.049	0.165
GSK3A	NONO	9606.ENSP00000222330	9606.ENSP00000276079	0.0	0.0	0.0	0.0	0.047	0.162	0.0	0.0	0.16699999999999998
GSK3A	PIAS4	9606.ENSP00000222330	9606.ENSP00000262971	0.0	0.0	0.0	0.0	0.099	0.066	0.0	0.09	0.16699999999999998
GSK3A	HNRNPK	9606.ENSP00000222330	9606.ENSP00000365458	0.0	0.0	0.0	0.0	0.057	0.13	0.0	0.068	0.168
GSK3A	UBE2S	9606.ENSP00000222330	9606.ENSP00000264552	0.0	0.0	0.0	0.0	0.099	0.08800000000000001	0.0	0.067	0.168
GSK3A	UBE2N	9606.ENSP00000222330	9606.ENSP00000316176	0.0	0.0	0.0	0.0	0.106	0.08800000000000001	0.0	0.066	0.172
GSK3A	SOD2-2	9606.ENSP00000222330	9606.ENSP00000442920	0.0	0.0	0.0	0.0	0.0	0.0	0.0	0.17300000000000001	0.17300000000000001
GSK3A	SOD2	9606.ENSP00000222330	9606.ENSP00000446252	0.0	0.0	0.0	0.0	0.0	0.0	0.0	0.17300000000000001	0.17300000000000001
GSK3A	SUMO1	9606.ENSP00000222330	9606.ENSP00000376077	0.0	0.0	0.0	0.0	0.047	0.08800000000000001	0.0	0.13	0.177
GSK3A	MTA1	9606.ENSP00000222330	9606.ENSP00000333633	0.0	0.0	0.0	0.0	0.177	0.0	0.0	0.0	0.177
GSK3A	UBE2D1	9606.ENSP00000222330	9606.ENSP00000363019	0.0	0.0	0.0	0.0	0.11199999999999999	0.08800000000000001	0.0	0.066	0.177
GSK3A	PPID	9606.ENSP00000222330	9606.ENSP00000303754	0.0	0.0	0.0	0.0	0.053	0.11699999999999999	0.0	0.096	0.17800000000000002
GSK3A	NDRG1	9606.ENSP00000222330	9606.ENSP00000404854	0.0	0.0	0.0	0.0	0.06	0.0	0.0	0.163	0.18
GSK3A	PIDD1	9606.ENSP00000222330	9606.ENSP00000337797	0.0	0.0	0.0	0.0	0.049	0.166	0.0	0.051	0.18100000000000002
GSK3A	HIPK2	9606.ENSP00000222330	9606.ENSP00000385571	0.0	0.0	0.0	0.627	0.07	0.095	0.0	0.10400000000000001	0.18100000000000002
GSK3A	HNRNPA1	9606.ENSP00000222330	9606.ENSP00000341826	0.0	0.0	0.0	0.0	0.075	0.071	0.0	0.128	0.18600000000000003
GSK3A	H1-0	9606.ENSP00000222330	9606.ENSP00000344504	0.0	0.0	0.0	0.0	0.042	0.0	0.0	0.187	0.187
GSK3A	H2AZ2	9606.ENSP00000222330	9606.ENSP00000308405	0.0	0.0	0.0	0.0	0.042	0.188	0.0	0.0	0.18899999999999997
GSK3A	USF1	9606.ENSP00000222330	9606.ENSP00000357000	0.0	0.0	0.0	0.0	0.138	0.054000000000000006	0.0	0.085	0.18899999999999997
GSK3A	UBE2I	9606.ENSP00000222330	9606.ENSP00000348056	0.0	0.0	0.0	0.0	0.11900000000000001	0.08800000000000001	0.0	0.071	0.18899999999999997
GSK3A	TRIM28	9606.ENSP00000222330	9606.ENSP00000253024	0.0	0.0	0.0	0.0	0.092	0.14	0.0	0.044000000000000004	0.18899999999999997
GSK3A	H2BC12	9606.ENSP00000222330	9606.ENSP00000349430	0.0	0.0	0.0	0.0	0.0	0.174	0.0	0.063	0.192
GSK3A	TBL1X	9606.ENSP00000222330	9606.ENSP00000495556	0.0	0.0	0.0	0.0	0.105	0.067	0.0	0.11	0.193
GSK3A	KAT5	9606.ENSP00000222330	9606.ENSP00000340330	0.0	0.0	0.0	0.0	0.063	0.0	0.0	0.18100000000000002	0.2
GSK3A	KPNA2	9606.ENSP00000222330	9606.ENSP00000438483	0.0	0.0	0.0	0.0	0.067	0.184	0.0	0.0	0.207
GSK3A	TRIB3	9606.ENSP00000222330	9606.ENSP00000415416	0.0	0.0	0.0	0.0	0.046	0.114	0.0	0.145	0.214
GSK3A	H2AC7	9606.ENSP00000222330	9606.ENSP00000341094	0.0	0.0	0.0	0.0	0.0	0.18100000000000002	0.0	0.081	0.215
GSK3A	HSF1	9606.ENSP00000222330	9606.ENSP00000431512	0.0	0.0	0.0	0.0	0.06	0.053	0.0	0.192	0.218
GSK3A	H6PD	9606.ENSP00000222330	9606.ENSP00000473348	0.0	0.0	0.0	0.0	0.042	0.071	0.0	0.193	0.21899999999999997
GSK3A	SIRT3	9606.ENSP00000222330	9606.ENSP00000372191	0.0	0.0	0.0	0.0	0.109	0.0	0.0	0.162	0.221
GSK3A	H4C6	9606.ENSP00000222330	9606.ENSP00000244537	0.0	0.0	0.0	0.0	0.055	0.174	0.0	0.081	0.221
GSK3A	SRSF1	9606.ENSP00000222330	9606.ENSP00000258962	0.0	0.0	0.0	0.0	0.049	0.161	0.0	0.105	0.223
GSK3A	SMARCA5	9606.ENSP00000222330	9606.ENSP00000283131	0.0	0.0	0.0	0.0	0.067	0.204	0.0	0.051	0.23399999999999999
GSK3A	HK2	9606.ENSP00000222330	9606.ENSP00000290573	0.0	0.0	0.0	0.0	0.042	0.051	0.0	0.22699999999999998	0.23600000000000002
GSK3A	UBE2A	9606.ENSP00000222330	9606.ENSP00000360613	0.0	0.0	0.0	0.0	0.106	0.08800000000000001	0.0	0.138	0.23600000000000002
GSK3A	JAG2	9606.ENSP00000222330	9606.ENSP00000328169	0.0	0.0	0.0	0.0	0.067	0.098	0.0	0.168	0.239
GSK3A	SETD1A	9606.ENSP00000222330	9606.ENSP00000262519	0.0	0.0	0.0	0.0	0.122	0.077	0.0	0.14	0.243
GSK3A	YBX1	9606.ENSP00000222330	9606.ENSP00000361626	0.0	0.0	0.0	0.0	0.054000000000000006	0.134	0.0	0.152	0.245
GSK3A	SLC2A2	9606.ENSP00000222330	9606.ENSP00000323568	0.0	0.0	0.0	0.0	0.0	0.07200000000000001	0.0	0.222	0.247
GSK3A	PPIF	9606.ENSP00000222330	9606.ENSP00000225174	0.0	0.0	0.0	0.0	0.044000000000000004	0.11699999999999999	0.0	0.183	0.25
GSK3A	PPARD	9606.ENSP00000222330	9606.ENSP00000310928	0.0	0.0	0.0	0.0	0.121	0.071	0.0	0.156	0.251
GSK3A	NCOR2	9606.ENSP00000222330	9606.ENSP00000384018	0.0	0.0	0.0	0.0	0.16	0.06	0.0	0.131	0.254
GSK3A	SOD1	9606.ENSP00000222330	9606.ENSP00000270142	0.0	0.0	0.0	0.0	0.049	0.071	0.0	0.228	0.258
GSK3A	SREBF2	9606.ENSP00000222330	9606.ENSP00000354476	0.0	0.0	0.0	0.0	0.064	0.06	0.0	0.23199999999999998	0.265
GSK3A	VCP	9606.ENSP00000222330	9606.ENSP00000351777	0.0	0.0	0.0	0.0	0.07400000000000001	0.21100000000000002	0.0	0.077	0.268
GSK3A	PRKN	9606.ENSP00000222330	9606.ENSP00000355865	0.0	0.0	0.0	0.0	0.0	0.106	0.0	0.262	0.312
GSK3A	HTT	9606.ENSP00000222330	9606.ENSP00000347184	0.0	0.0	0.0	0.0	0.068	0.083	0.0	0.267	0.32
GSK3A	TFAM	9606.ENSP00000222330	9606.ENSP00000420588	0.0	0.0	0.0	0.0	0.0	0.071	0.0	0.324	0.345
GSK3A	LDHA	9606.ENSP00000222330	9606.ENSP00000445175	0.0	0.0	0.0	0.0	0.044000000000000004	0.188	0.0	0.23	0.35
GSK3A	PHF1	9606.ENSP00000222330	9606.ENSP00000363640	0.0	0.0	0.0	0.0	0.062	0.0	0.0	0.358	0.37200000000000005
GSK3A	SREBF1	9606.ENSP00000222330	9606.ENSP00000348069	0.0	0.0	0.0	0.0	0.10300000000000001	0.06	0.0	0.33299999999999996	0.38799999999999996
GSK3A	SRF	9606.ENSP00000222330	9606.ENSP00000265354	0.0	0.0	0.0	0.0	0.257	0.071	0.0	0.191	0.39299999999999996
GSK3A	PIN1	9606.ENSP00000222330	9606.ENSP00000247970	0.0	0.0	0.0	0.0	0.064	0.297	0.0	0.16	0.4
GSK3A	PER2	9606.ENSP00000222330	9606.ENSP00000254657	0.0	0.0	0.0	0.0	0.042	0.08900000000000001	0.0	0.39299999999999996	0.424
GSK3A	SIAH1	9606.ENSP00000222330	9606.ENSP00000349156	0.0	0.0	0.0	0.0	0.0	0.049	0.9	0.139	0.9109999999999999
GSK3B	USP28	9606.ENSP00000324806	9606.ENSP00000003302	0.0	0.0	0.0	0.0	0.049	0.071	0.0	0.275	0.304
GSK3B	RB1CC1	9606.ENSP00000324806	9606.ENSP00000025008	0.0	0.0	0.0	0.0	0.064	0.0	0.0	0.231	0.249
GSK3B	KDM4B	9606.ENSP00000324806	9606.ENSP00000159111	0.0	0.0	0.0	0.0	0.07400000000000001	0.0	0.0	0.13	0.16
GSK3B	TIGAR	9606.ENSP00000324806	9606.ENSP00000179259	0.0	0.0	0.0	0.0	0.055	0.0	0.0	0.153	0.166
GSK3B	SIRT4	9606.ENSP00000324806	9606.ENSP00000202967	0.0	0.008	0.0	0.0	0.0	0.0	0.0	0.215	0.215
GSK3B	RBX1	9606.ENSP00000324806	9606.ENSP00000216225	0.0	0.0	0.0	0.0	0.064	0.0	0.5	0.429	0.7090000000000001
GSK3B	HDAC10	9606.ENSP00000324806	9606.ENSP00000216271	0.0	0.0	0.0	0.0	0.0	0.071	0.0	0.17	0.196
GSK3B	VRK1	9606.ENSP00000324806	9606.ENSP00000216639	0.0	0.0	0.0	0.0	0.042	0.086	0.0	0.239	0.276
GSK3B	MYBL2	9606.ENSP00000324806	9606.ENSP00000217026	0.0	0.0	0.0	0.0	0.092	0.068	0.0	0.151	0.21899999999999997
GSK3B	PSMD10	9606.ENSP00000324806	9606.ENSP00000217958	0.0	0.0	0.0	0.0	0.08	0.095	0.4	0.18899999999999997	0.541
GSK3B	USP11	9606.ENSP00000324806	9606.ENSP00000218348	0.0	0.0	0.0	0.0	0.047	0.0	0.0	0.158	0.163
GSK3B	PPIF	9606.ENSP00000324806	9606.ENSP00000225174	0.0	0.0	0.0	0.0	0.042	0.11699999999999999	0.0	0.7879999999999999	0.805
GSK3B	KAT2A	9606.ENSP00000324806	9606.ENSP00000225916	0.0	0.0	0.0	0.0	0.0	0.052000000000000005	0.0	0.299	0.307
GSK3B	WDR77	9606.ENSP00000324806	9606.ENSP00000235090	0.0	0.0	0.0	0.0	0.076	0.067	0.0	0.141	0.196
GSK3B	H4C6	9606.ENSP00000324806	9606.ENSP00000244537	0.0	0.0	0.0	0.0	0.055	0.174	0.0	0.225	0.34299999999999997
GSK3B	TRAF2	9606.ENSP00000324806	9606.ENSP00000247668	0.0	0.0	0.0	0.0	0.068	0.5720000000000001	0.0	0.226	0.664
GSK3B	PIN1	9606.ENSP00000324806	9606.ENSP00000247970	0.0	0.0	0.0	0.0	0.063	0.049	0.0	0.315	0.337
GSK3B	PARP2	9606.ENSP00000324806	9606.ENSP00000250416	0.0	0.0	0.0	0.0	0.049	0.0	0.0	0.17300000000000001	0.18
GSK3B	NEDD8	9606.ENSP00000324806	9606.ENSP00000250495	0.0	0.0	0.0	0.0	0.049	0.092	0.0	0.20800000000000002	0.256
GSK3B	TRIM28	9606.ENSP00000324806	9606.ENSP00000253024	0.0	0.0	0.0	0.0	0.042	0.172	0.0	0.373	0.46
GSK3B	SESN2	9606.ENSP00000324806	9606.ENSP00000253063	0.0	0.0	0.0	0.0	0.0	0.045	0.0	0.193	0.196
GSK3B	PER2	9606.ENSP00000324806	9606.ENSP00000254657	0.0	0.0	0.0	0.0	0.0	0.08900000000000001	0.0	0.667	0.6829999999999999
GSK3B	RPA1	9606.ENSP00000324806	9606.ENSP00000254719	0.0	0.0	0.0	0.0	0.044000000000000004	0.162	0.0	0.07200000000000001	0.192
GSK3B	KDM6B	9606.ENSP00000324806	9606.ENSP00000254846	0.0	0.0	0.0	0.0	0.048	0.106	0.0	0.192	0.252
GSK3B	HUS1	9606.ENSP00000324806	9606.ENSP00000258774	0.0	0.0	0.0	0.0	0.049	0.0	0.0	0.18600000000000003	0.193
GSK3B	SRSF1	9606.ENSP00000324806	9606.ENSP00000258962	0.0	0.0	0.0	0.0	0.053	0.0	0.0	0.196	0.20600000000000002
GSK3B	USP22	9606.ENSP00000324806	9606.ENSP00000261497	0.0	0.0	0.0	0.0	0.061	0.042	0.0	0.256	0.272
GSK3B	HERC2	9606.ENSP00000324806	9606.ENSP00000261609	0.0	0.0	0.0	0.0	0.077	0.319	0.0	0.048	0.35
GSK3B	MCM4	9606.ENSP00000324806	9606.ENSP00000262105	0.0	0.0	0.0	0.0	0.042	0.109	0.0	0.11	0.174
GSK3B	RCOR1	9606.ENSP00000324806	9606.ENSP00000262241	0.0	0.0	0.0	0.0	0.06	0.0	0.0	0.18100000000000002	0.19699999999999998
GSK3B	SETD1A	9606.ENSP00000324806	9606.ENSP00000262519	0.0	0.0	0.0	0.0	0.073	0.077	0.0	0.41600000000000004	0.457
GSK3B	PRDX1	9606.ENSP00000324806	9606.ENSP00000262746	0.0	0.0	0.0	0.0	0.049	0.068	0.0	0.174	0.203
GSK3B	XRCC1	9606.ENSP00000324806	9606.ENSP00000262887	0.0	0.0	0.0	0.0	0.049	0.0	0.0	0.149	0.156
GSK3B	TCF3	9606.ENSP00000324806	9606.ENSP00000262965	0.0	0.0	0.0	0.0	0.0	0.0	0.0	0.192	0.192
GSK3B	PIAS4	9606.ENSP00000324806	9606.ENSP00000262971	0.0	0.0	0.0	0.0	0.10400000000000001	0.066	0.0	0.214	0.285
GSK3B	MCM6	9606.ENSP00000324806	9606.ENSP00000264156	0.0	0.0	0.0	0.0	0.042	0.162	0.0	0.1	0.214
GSK3B	TOP2B	9606.ENSP00000324806	9606.ENSP00000264331	0.0	0.0	0.0	0.0	0.094	0.0	0.0	0.183	0.228
GSK3B	RBBP5	9606.ENSP00000324806	9606.ENSP00000264515	0.0	0.0	0.0	0.0	0.054000000000000006	0.071	0.0	0.366	0.39399999999999996
GSK3B	UBE2S	9606.ENSP00000324806	9606.ENSP00000264552	0.0	0.0	0.0	0.0	0.099	0.08800000000000001	0.0	0.20199999999999999	0.28800000000000003
GSK3B	SRF	9606.ENSP00000324806	9606.ENSP00000265354	0.0	0.0	0.0	0.0	0.106	0.071	0.0	0.354	0.41700000000000004
GSK3B	KAT6A	9606.ENSP00000324806	9606.ENSP00000265713	0.0	0.0	0.0	0.0	0.07	0.0	0.0	0.138	0.16399999999999998
GSK3B	PML	9606.ENSP00000324806	9606.ENSP00000268058	0.0	0.0	0.0	0.0	0.055	0.053	0.0	0.14800000000000002	0.17
GSK3B	SOD1	9606.ENSP00000324806	9606.ENSP00000270142	0.0	0.0	0.0	0.0	0.049	0.071	0.0	0.455	0.47700000000000004
GSK3B	SETDB1	9606.ENSP00000324806	9606.ENSP00000271640	0.0	0.0	0.0	0.0	0.049	0.077	0.0	0.154	0.192
GSK3B	RPS27A	9606.ENSP00000324806	9606.ENSP00000272317	0.0	0.0	0.0	0.0	0.049	0.092	0.5	0.131	0.574
GSK3B	SETD7	9606.ENSP00000324806	9606.ENSP00000274031	0.0	0.0	0.0	0.0	0.053	0.077	0.0	0.18100000000000002	0.221
GSK3B	H2BC1	9606.ENSP00000324806	9606.ENSP00000274764	0.0	0.0	0.0	0.0	0.0	0.0	0.0	0.154	0.153
GSK3B	NONO	9606.ENSP00000324806	9606.ENSP00000276079	0.0	0.0	0.0	0.0	0.047	0.162	0.0	0.184	0.29100000000000004
GSK3B	TERF1	9606.ENSP00000324806	9606.ENSP00000276603	0.0	0.0	0.0	0.0	0.047	0.066	0.0	0.172	0.198
GSK3B	SSRP1	9606.ENSP00000324806	9606.ENSP00000278412	0.0	0.0	0.0	0.0	0.047	0.162	0.0	0.067	0.19
GSK3B	SLC25A4	9606.ENSP00000324806	9606.ENSP00000281456	0.0	0.0	0.0	0.0	0.044000000000000004	0.052000000000000005	0.0	0.154	0.166
GSK3B	SMARCA5	9606.ENSP00000324806	9606.ENSP00000283131	0.0	0.0	0.0	0.0	0.08	0.087	0.4	0.114	0.494
GSK3B	RANBP2	9606.ENSP00000324806	9606.ENSP00000283195	0.0	0.0	0.0	0.0	0.047	0.11699999999999999	0.0	0.175	0.245
GSK3B	H2BC5	9606.ENSP00000324806	9606.ENSP00000289316	0.0	0.0	0.0	0.0	0.044000000000000004	0.0	0.0	0.153	0.155
GSK3B	HK2	9606.ENSP00000324806	9606.ENSP00000290573	0.0	0.0	0.0	0.0	0.047	0.051	0.0	0.62	0.626
GSK3B	HIPK4	9606.ENSP00000324806	9606.ENSP00000291823	0.0	0.0	0.0	0.662	0.068	0.095	0.0	0.08800000000000001	0.163
GSK3B	HDAC11	9606.ENSP00000324806	9606.ENSP00000295757	0.0	0.0	0.0	0.0	0.049	0.068	0.0	0.19699999999999998	0.226
GSK3B	HSPA9	9606.ENSP00000324806	9606.ENSP00000297185	0.0	0.0	0.0	0.0	0.049	0.20800000000000002	0.0	0.473	0.568
GSK3B	TPX2	9606.ENSP00000324806	9606.ENSP00000300403	0.0	0.0	0.0	0.0	0.042	0.068	0.0	0.147	0.172
GSK3B	MED1	9606.ENSP00000324806	9606.ENSP00000300651	0.0	0.0	0.0	0.0	0.255	0.071	0.0	0.13699999999999998	0.35
GSK3B	LGALS4	9606.ENSP00000324806	9606.ENSP00000302100	0.0	0.0	0.0	0.0	0.0	0.0	0.0	0.336	0.336
GSK3B	HDAC3	9606.ENSP00000324806	9606.ENSP00000302967	0.0	0.0	0.0	0.0	0.049	0.068	0.0	0.257	0.284
GSK3B	JUNB	9606.ENSP00000324806	9606.ENSP00000303315	0.0	0.0	0.0	0.0	0.062	0.085	0.0	0.183	0.23800000000000002
GSK3B	PPID	9606.ENSP00000324806	9606.ENSP00000303754	0.0	0.0	0.0	0.0	0.06	0.348	0.0	0.225	0.484
GSK3B	HIPK3	9606.ENSP00000324806	9606.ENSP00000304226	0.0	0.0	0.0	0.633	0.1	0.095	0.0	0.115	0.21600000000000003
GSK3B	OGG1	9606.ENSP00000324806	9606.ENSP00000306561	0.0	0.0	0.0	0.0	0.049	0.0	0.0	0.151	0.158
GSK3B	HCFC1	9606.ENSP00000324806	9606.ENSP00000309555	0.0	0.0	0.0	0.0	0.047	0.0	0.0	0.151	0.156
GSK3B	PSMC5	9606.ENSP00000324806	9606.ENSP00000310572	0.0	0.0	0.0	0.0	0.047	0.0	0.4	0.047	0.40700000000000003
GSK3B	PPARD	9606.ENSP00000324806	9606.ENSP00000310928	0.0	0.0	0.0	0.0	0.049	0.071	0.0	0.41600000000000004	0.439
GSK3B	REST	9606.ENSP00000324806	9606.ENSP00000311816	0.0	0.0	0.0	0.0	0.05	0.071	0.0	0.201	0.233
GSK3B	HNRNPD	9606.ENSP00000324806	9606.ENSP00000313199	0.0	0.0	0.0	0.0	0.07	0.071	0.0	0.18600000000000003	0.23600000000000002
GSK3B	UBE2N	9606.ENSP00000324806	9606.ENSP00000316176	0.0	0.0	0.0	0.0	0.111	0.08800000000000001	0.0	0.17	0.268
GSK3B	TCP1	9606.ENSP00000324806	9606.ENSP00000317334	0.0	0.0	0.0	0.0	0.054000000000000006	0.184	0.0	0.077	0.226
GSK3B	NCL	9606.ENSP00000324806	9606.ENSP00000318195	0.0	0.0	0.0	0.0	0.047	0.162	0.0	0.2	0.305
GSK3B	RUVBL1	9606.ENSP00000324806	9606.ENSP00000318297	0.0	0.0	0.0	0.0	0.053	0.091	0.0	0.174	0.22699999999999998
GSK3B	SUMO4	9606.ENSP00000324806	9606.ENSP00000318635	0.0	0.0	0.0	0.0	0.0	0.08800000000000001	0.0	0.159	0.2
GSK3B	PRMT5	9606.ENSP00000324806	9606.ENSP00000319169	0.0	0.0	0.0	0.0	0.048	0.0	0.0	0.272	0.27699999999999997
GSK3B	H2BC4	9606.ENSP00000324806	9606.ENSP00000321744	0.0	0.0	0.0	0.0	0.043	0.0	0.0	0.154	0.155
GSK3B	SLC2A2	9606.ENSP00000324806	9606.ENSP00000323568	0.0	0.0	0.0	0.0	0.0	0.07200000000000001	0.0	0.353	0.374
GSK3B	XPA	9606.ENSP00000324806	9606.ENSP00000364270	0.0	0.0	0.0	0.0	0.0	0.073	0.0	0.122	0.151
GSK3B	RING1	9606.ENSP00000324806	9606.ENSP00000363787	0.0	0.0	0.0	0.0	0.047	0.0	0.0	0.15	0.156
GSK3B	H2BC11	9606.ENSP00000324806	9606.ENSP00000476136	0.0	0.0	0.0	0.0	0.0	0.0	0.0	0.159	0.158
GSK3B	H2BC15	9606.ENSP00000324806	9606.ENSP00000483903	0.0	0.0	0.0	0.0	0.0	0.0	0.0	0.159	0.158
GSK3B	H2BS1	9606.ENSP00000324806	9606.ENSP00000481622	0.0	0.0	0.0	0.0	0.0	0.0	0.0	0.16	0.159
GSK3B	H2BC13	9606.ENSP00000324806	9606.ENSP00000366618	0.0	0.0	0.0	0.0	0.0	0.0	0.0	0.16	0.159
GSK3B	SMYD2	9606.ENSP00000324806	9606.ENSP00000355924	0.0	0.0	0.0	0.0	0.0	0.114	0.0	0.08900000000000001	0.159
GSK3B	H2BC14	9606.ENSP00000324806	9606.ENSP00000477907	0.0	0.0	0.0	0.0	0.0	0.0	0.0	0.16	0.159
GSK3B	H2BU1	9606.ENSP00000324806	9606.ENSP00000479284	0.0	0.0	0.0	0.0	0.0	0.0	0.0	0.16	0.159
GSK3B	SCO2	9606.ENSP00000324806	9606.ENSP00000444433	0.0	0.0	0.0	0.0	0.049	0.0	0.0	0.152	0.159
GSK3B	H2BC18	9606.ENSP00000324806	9606.ENSP00000445831	0.0	0.0	0.0	0.0	0.042	0.0	0.0	0.16	0.16
GSK3B	H2BC9	9606.ENSP00000324806	9606.ENSP00000479169	0.0	0.0	0.0	0.0	0.042	0.0	0.0	0.16	0.16
GSK3B	H2BW2	9606.ENSP00000324806	9606.ENSP00000347119	0.0	0.0	0.0	0.0	0.0	0.0	0.0	0.161	0.161
GSK3B	H2BE1	9606.ENSP00000324806	9606.ENSP00000495192	0.0	0.0	0.0	0.0	0.0	0.0	0.0	0.162	0.161
GSK3B	H2BW1	9606.ENSP00000324806	9606.ENSP00000354723	0.0	0.0	0.0	0.0	0.0	0.0	0.0	0.161	0.161
GSK3B	NSD2	9606.ENSP00000324806	9606.ENSP00000372351	0.0	0.0	0.0	0.0	0.049	0.077	0.0	0.124	0.16399999999999998
GSK3B	ING4	9606.ENSP00000324806	9606.ENSP00000380024	0.0	0.0	0.0	0.0	0.055999999999999994	0.045	0.0	0.147	0.16399999999999998
GSK3B	ING5	9606.ENSP00000324806	9606.ENSP00000490767	0.0	0.0	0.0	0.0	0.055999999999999994	0.045	0.0	0.147	0.16399999999999998
GSK3B	H2BC3	9606.ENSP00000324806	9606.ENSP00000482674	0.0	0.0	0.0	0.0	0.0	0.0	0.0	0.165	0.165
GSK3B	KPNA2	9606.ENSP00000324806	9606.ENSP00000438483	0.0	0.0	0.0	0.0	0.055	0.067	0.0	0.129	0.165
GSK3B	H2BC17	9606.ENSP00000324806	9606.ENSP00000477527	0.0	0.0	0.0	0.0	0.042	0.0	0.0	0.166	0.166
GSK3B	PHF20	9606.ENSP00000324806	9606.ENSP00000363124	0.0	0.0	0.0	0.0	0.10099999999999999	0.08	0.0	0.07200000000000001	0.166
GSK3B	SMYD3	9606.ENSP00000324806	9606.ENSP00000419184	0.0	0.0	0.0	0.0	0.049	0.077	0.0	0.129	0.16899999999999998
GSK3B	HIPK1	9606.ENSP00000324806	9606.ENSP00000407442	0.0	0.0	0.0	0.644	0.075	0.095	0.0	0.08800000000000001	0.17
GSK3B	TDG	9606.ENSP00000324806	9606.ENSP00000376611	0.0	0.0	0.0	0.0	0.07400000000000001	0.0	0.0	0.142	0.171
GSK3B	TP53BP2	9606.ENSP00000324806	9606.ENSP00000341957	0.0	0.0	0.0	0.0	0.06	0.046	0.0	0.15	0.171
GSK3B	KDM4A	9606.ENSP00000324806	9606.ENSP00000361473	0.0	0.0	0.0	0.0	0.06	0.0	0.0	0.155	0.172
GSK3B	MLLT3	9606.ENSP00000324806	9606.ENSP00000369695	0.0	0.0	0.0	0.0	0.055	0.0	0.0	0.16	0.17300000000000001
GSK3B	RNF8	9606.ENSP00000324806	9606.ENSP00000362578	0.047	0.0	0.0	0.0	0.0	0.045	0.0	0.16899999999999998	0.177
GSK3B	PIAS3	9606.ENSP00000324806	9606.ENSP00000376765	0.0	0.0	0.0	0.0	0.051	0.066	0.0	0.146	0.177
GSK3B	TPT1	9606.ENSP00000324806	9606.ENSP00000477781	0.0	0.0	0.0	0.0	0.047	0.0	0.0	0.17300000000000001	0.17800000000000002
GSK3B	PTTG1	9606.ENSP00000324806	9606.ENSP00000377536	0.0	0.0	0.0	0.0	0.0	0.0	0.0	0.183	0.183
GSK3B	TOP1	9606.ENSP00000324806	9606.ENSP00000354522	0.0	0.0	0.0	0.0	0.06	0.049	0.0	0.166	0.18899999999999997
GSK3B	KDM2B	9606.ENSP00000324806	9606.ENSP00000366271	0.0	0.0	0.0	0.0	0.066	0.081	0.0	0.131	0.19
GSK3B	PHC3	9606.ENSP00000324806	9606.ENSP00000420294	0.0	0.0	0.0	0.0	0.059000000000000004	0.0	0.0	0.175	0.19
GSK3B	RAD23B	9606.ENSP00000324806	9606.ENSP00000350708	0.0	0.002	0.0	0.0	0.125	0.092	0.0	0.065	0.193
GSK3B	PIDD1	9606.ENSP00000324806	9606.ENSP00000337797	0.0	0.0	0.0	0.0	0.0	0.166	0.0	0.077	0.19699999999999998
GSK3B	USF1	9606.ENSP00000324806	9606.ENSP00000357000	0.0	0.0	0.0	0.0	0.06	0.054000000000000006	0.0	0.17	0.198
GSK3B	TP53INP1	9606.ENSP00000324806	9606.ENSP00000344215	0.0	0.0	0.0	0.0	0.0	0.0	0.0	0.2	0.2
GSK3B	KMT5A	9606.ENSP00000324806	9606.ENSP00000384629	0.0	0.0	0.0	0.0	0.062	0.077	0.0	0.15	0.2
GSK3B	SENP1	9606.ENSP00000324806	9606.ENSP00000394791	0.0	0.0	0.0	0.0	0.085	0.046	0.0	0.158	0.201
GSK3B	TFAP2A	9606.ENSP00000324806	9606.ENSP00000501092	0.0	0.0	0.0	0.0	0.044000000000000004	0.0	0.0	0.19899999999999998	0.201
GSK3B	RTL10	9606.ENSP00000324806	9606.ENSP00000384924	0.0	0.0	0.0	0.0	0.0	0.0	0.0	0.203	0.203
GSK3B	TP53BP1	9606.ENSP00000324806	9606.ENSP00000371475	0.0	0.0	0.0	0.0	0.049	0.0	0.0	0.205	0.21100000000000002
GSK3B	H2AC7	9606.ENSP00000324806	9606.ENSP00000341094	0.0	0.0	0.0	0.0	0.0	0.18100000000000002	0.0	0.081	0.215
GSK3B	SIRT5	9606.ENSP00000324806	9606.ENSP00000476228	0.0	0.0	0.0	0.0	0.055999999999999994	0.0	0.0	0.204	0.21600000000000003
GSK3B	HSPA1A	9606.ENSP00000324806	9606.ENSP00000364802	0.0	0.0	0.0	0.0	0.0	0.094	0.0	0.17300000000000001	0.21899999999999997
GSK3B	HIPK2	9606.ENSP00000324806	9606.ENSP00000385571	0.0	0.0	0.0	0.644	0.08199999999999999	0.095	0.0	0.13699999999999998	0.22
GSK3B	KLF6	9606.ENSP00000324806	9606.ENSP00000419923	0.0	0.0	0.0	0.0	0.047	0.073	0.0	0.19	0.222
GSK3B	XRCC6	9606.ENSP00000324806	9606.ENSP00000352257	0.0	0.0	0.0	0.0	0.044000000000000004	0.0	0.0	0.221	0.223
GSK3B	RUVBL2	9606.ENSP00000324806	9606.ENSP00000473172	0.0	0.0	0.0	0.0	0.05	0.109	0.0	0.157	0.22399999999999998
GSK3B	RAD51	9606.ENSP00000324806	9606.ENSP00000493712	0.0	0.0	0.0	0.0	0.0	0.045	0.0	0.22	0.22399999999999998
GSK3B	KDM2A	9606.ENSP00000324806	9606.ENSP00000432786	0.0	0.0	0.0	0.0	0.11800000000000001	0.081	0.0	0.12300000000000001	0.228
GSK3B	RCC1	9606.ENSP00000324806	9606.ENSP00000497402	0.0	0.0	0.0	0.0	0.057	0.078	0.0	0.185	0.231
GSK3B	MTA1	9606.ENSP00000324806	9606.ENSP00000333633	0.0	0.0	0.0	0.0	0.099	0.0	0.0	0.183	0.23199999999999998
GSK3B	H4C7	9606.ENSP00000324806	9606.ENSP00000477870	0.0	0.0	0.0	0.0	0.055	0.0	0.0	0.221	0.233
GSK3B	SUV39H1	9606.ENSP00000324806	9606.ENSP00000337976	0.0	0.0	0.0	0.0	0.0	0.077	0.0	0.20600000000000002	0.235
GSK3B	H1-0	9606.ENSP00000324806	9606.ENSP00000344504	0.0	0.0	0.0	0.0	0.042	0.0	0.0	0.235	0.23600000000000002
GSK3B	UBE2C	9606.ENSP00000324806	9606.ENSP00000348838	0.0	0.0	0.0	0.0	0.10400000000000001	0.08800000000000001	0.0	0.14400000000000002	0.24
GSK3B	NCOA1	9606.ENSP00000324806	9606.ENSP00000385216	0.0	0.0	0.0	0.0	0.10300000000000001	0.0	0.0	0.19	0.242
GSK3B	NSD1	9606.ENSP00000324806	9606.ENSP00000395929	0.0	0.0	0.0	0.0	0.18	0.077	0.0	0.079	0.242
GSK3B	XRCC5	9606.ENSP00000324806	9606.ENSP00000375978	0.0	0.0	0.0	0.0	0.047	0.071	0.0	0.21600000000000003	0.245
GSK3B	WDR5	9606.ENSP00000324806	9606.ENSP00000351446	0.0	0.0	0.0	0.0	0.07	0.09699999999999999	0.0	0.175	0.247
GSK3B	KDM3A	9606.ENSP00000324806	9606.ENSP00000386660	0.0	0.0	0.0	0.0	0.092	0.0	0.0	0.20600000000000002	0.248
GSK3B	MCM3	9606.ENSP00000324806	9606.ENSP00000480987	0.0	0.0	0.0	0.0	0.044000000000000004	0.162	0.0	0.138	0.249
GSK3B	H2AC20	9606.ENSP00000324806	9606.ENSP00000332194	0.0	0.0	0.0	0.0	0.0	0.05	0.0	0.242	0.25
GSK3B	SUMO2	9606.ENSP00000324806	9606.ENSP00000405965	0.0	0.0	0.0	0.0	0.042	0.08800000000000001	0.0	0.214	0.253
GSK3B	SIN3A	9606.ENSP00000324806	9606.ENSP00000378402	0.0	0.0	0.0	0.0	0.06	0.071	0.0	0.213	0.253
GSK3B	H2AC18	9606.ENSP00000324806	9606.ENSP00000358155	0.0	0.0	0.0	0.0	0.047	0.05	0.0	0.243	0.255
GSK3B	NCOA2	9606.ENSP00000324806	9606.ENSP00000399968	0.0	0.0	0.0	0.0	0.138	0.0	0.0	0.172	0.256
GSK3B	HDAC8	9606.ENSP00000324806	9606.ENSP00000362674	0.0	0.0	0.0	0.0	0.0	0.068	0.0	0.23399999999999999	0.256
GSK3B	ZUP1	9606.ENSP00000324806	9606.ENSP00000357565	0.0	0.0	0.0	0.0	0.0	0.0	0.0	0.26	0.26
GSK3B	KDM5A	9606.ENSP00000324806	9606.ENSP00000382688	0.0	0.0	0.0	0.0	0.20199999999999999	0.045	0.0	0.107	0.26
GSK3B	SIRT7	9606.ENSP00000324806	9606.ENSP00000329466	0.0	0.0	0.0	0.0	0.0	0.0	0.0	0.264	0.264
GSK3B	SMARCA2	9606.ENSP00000324806	9606.ENSP00000371638	0.0	0.0	0.0	0.0	0.049	0.17600000000000002	0.0	0.13699999999999998	0.265
GSK3B	PBK	9606.ENSP00000324806	9606.ENSP00000428489	0.0	0.0	0.0	0.0	0.044000000000000004	0.11599999999999999	0.0	0.214	0.27699999999999997
GSK3B	TRADD	9606.ENSP00000324806	9606.ENSP00000341268	0.0	0.0	0.0	0.0	0.079	0.045	0.0	0.245	0.278
GSK3B	UBE2A	9606.ENSP00000324806	9606.ENSP00000360613	0.0	0.0	0.0	0.0	0.11599999999999999	0.08800000000000001	0.0	0.177	0.27899999999999997
GSK3B	HNRNPA1	9606.ENSP00000324806	9606.ENSP00000341826	0.0	0.0	0.0	0.0	0.075	0.071	0.0	0.22699999999999998	0.27899999999999997
GSK3B	TRRAP	9606.ENSP00000324806	9606.ENSP00000352925	0.0	0.0	0.0	0.0	0.049	0.071	0.0	0.253	0.28300000000000003
GSK3B	H2BC12	9606.ENSP00000324806	9606.ENSP00000349430	0.0	0.0	0.0	0.0	0.049	0.174	0.0	0.16699999999999998	0.28800000000000003
GSK3B	RECQL4	9606.ENSP00000324806	9606.ENSP00000482313	0.0	0.0	0.0	0.0	0.0	0.292	0.0	0.0	0.292
GSK3B	SIRT6	9606.ENSP00000324806	9606.ENSP00000337332	0.0	0.0	0.0	0.0	0.0	0.0	0.0	0.29600000000000004	0.29600000000000004
GSK3B	HUWE1	9606.ENSP00000324806	9606.ENSP00000340648	0.0	0.0	0.0	0.0	0.049	0.0	0.0	0.301	0.306
GSK3B	ZNF148	9606.ENSP00000324806	9606.ENSP00000353863	0.0	0.0	0.0	0.0	0.26	0.073	0.0	0.079	0.314
GSK3B	UBE2I	9606.ENSP00000324806	9606.ENSP00000348056	0.0	0.0	0.0	0.0	0.106	0.08800000000000001	0.0	0.226	0.314
GSK3B	UBE2D1	9606.ENSP00000324806	9606.ENSP00000363019	0.0	0.0	0.0	0.0	0.11599999999999999	0.121	0.0	0.188	0.315
GSK3B	TXNIP	9606.ENSP00000324806	9606.ENSP00000462521	0.0	0.0	0.0	0.0	0.053	0.08800000000000001	0.0	0.27399999999999997	0.318
GSK3B	TBL1X	9606.ENSP00000324806	9606.ENSP00000495556	0.0	0.0	0.0	0.0	0.154	0.067	0.0	0.20800000000000002	0.32
GSK3B	OTUB1	9606.ENSP00000324806	9606.ENSP00000444357	0.0	0.0	0.0	0.0	0.11900000000000001	0.162	0.0	0.154	0.321
GSK3B	PRMT1	9606.ENSP00000324806	9606.ENSP00000406162	0.0	0.0	0.0	0.0	0.077	0.081	0.0	0.265	0.32299999999999995
GSK3B	H6PD	9606.ENSP00000324806	9606.ENSP00000473348	0.0	0.0	0.0	0.0	0.049	0.071	0.0	0.298	0.326
GSK3B	SUMO1	9606.ENSP00000324806	9606.ENSP00000376077	0.0	0.0	0.0	0.0	0.049	0.08800000000000001	0.0	0.295	0.336
GSK3B	NCOR2	9606.ENSP00000324806	9606.ENSP00000384018	0.0	0.0	0.0	0.0	0.098	0.06	0.0	0.28	0.336
GSK3B	RXRA	9606.ENSP00000324806	9606.ENSP00000419692	0.0	0.0	0.0	0.0	0.062	0.10099999999999999	0.0	0.278	0.33899999999999997
GSK3B	HNRNPA2B1	9606.ENSP00000324806	9606.ENSP00000346694	0.0	0.0	0.0	0.0	0.075	0.188	0.0	0.193	0.341
GSK3B	SREBF2	9606.ENSP00000324806	9606.ENSP00000354476	0.0	0.0	0.0	0.0	0.042	0.06	0.0	0.342	0.35600000000000004
GSK3B	TAF1	9606.ENSP00000324806	9606.ENSP00000406549	0.0	0.0	0.0	0.0	0.06	0.0	0.0	0.344	0.35700000000000004
GSK3B	H3C1	9606.ENSP00000324806	9606.ENSP00000480826	0.0	0.0	0.0	0.0	0.055	0.331	0.0	0.071	0.36200000000000004
GSK3B	PARK7	9606.ENSP00000324806	9606.ENSP00000340278	0.0	0.0	0.0	0.0	0.055999999999999994	0.045	0.0	0.366	0.37799999999999995
GSK3B	JAG2	9606.ENSP00000324806	9606.ENSP00000328169	0.0	0.0	0.0	0.0	0.0	0.098	0.0	0.341	0.381
GSK3B	KAT5	9606.ENSP00000324806	9606.ENSP00000340330	0.0	0.0	0.0	0.0	0.045	0.0	0.0	0.384	0.386
GSK3B	LDHA	9606.ENSP00000324806	9606.ENSP00000445175	0.0	0.0	0.0	0.0	0.049	0.069	0.0	0.36200000000000004	0.386
GSK3B	LMNB2	9606.ENSP00000324806	9606.ENSP00000327054	0.0	0.0	0.0	0.0	0.044000000000000004	0.051	0.0	0.382	0.39
GSK3B	UHRF1	9606.ENSP00000324806	9606.ENSP00000479617	0.0	0.0	0.0	0.0	0.042	0.294	0.0	0.17600000000000002	0.395
GSK3B	PHGDH	9606.ENSP00000324806	9606.ENSP00000493382	0.0	0.0	0.0	0.0	0.057	0.17600000000000002	0.0	0.28800000000000003	0.4
GSK3B	SFPQ	9606.ENSP00000324806	9606.ENSP00000349748	0.0	0.0	0.0	0.0	0.049	0.373	0.0	0.10400000000000001	0.419
GSK3B	UBR5	9606.ENSP00000324806	9606.ENSP00000429084	0.0	0.0	0.0	0.0	0.06	0.32799999999999996	0.0	0.157	0.42100000000000004
GSK3B	VCP	9606.ENSP00000324806	9606.ENSP00000351777	0.0	0.0	0.0	0.0	0.128	0.21	0.0	0.228	0.42200000000000004
GSK3B	SIRT3	9606.ENSP00000324806	9606.ENSP00000372191	0.0	0.0	0.0	0.0	0.047	0.0	0.0	0.418	0.42200000000000004
GSK3B	SOD2-2	9606.ENSP00000324806	9606.ENSP00000442920	0.0	0.0	0.0	0.0	0.0	0.0	0.0	0.42200000000000004	0.42200000000000004
GSK3B	SET	9606.ENSP00000324806	9606.ENSP00000361777	0.0	0.0	0.0	0.0	0.062	0.292	0.0	0.201	0.423
GSK3B	NUMB	9606.ENSP00000324806	9606.ENSP00000451300	0.0	0.0	0.0	0.0	0.06	0.1	0.0	0.38	0.43
GSK3B	SOD2	9606.ENSP00000324806	9606.ENSP00000446252	0.0	0.0	0.0	0.0	0.055999999999999994	0.0	0.0	0.42200000000000004	0.431
GSK3B	TFAM	9606.ENSP00000324806	9606.ENSP00000420588	0.0	0.0	0.0	0.0	0.049	0.071	0.0	0.418	0.441
GSK3B	PIAS1	9606.ENSP00000324806	9606.ENSP00000438574	0.0	0.0	0.0	0.0	0.10800000000000001	0.31	0.0	0.18100000000000002	0.45299999999999996
GSK3B	TOP2A	9606.ENSP00000324806	9606.ENSP00000411532	0.0	0.0	0.0	0.0	0.062	0.292	0.0	0.247	0.456
GSK3B	NDRG1	9606.ENSP00000324806	9606.ENSP00000404854	0.0	0.0	0.0	0.0	0.049	0.292	0.0	0.261	0.45899999999999996
GSK3B	PSMD4	9606.ENSP00000324806	9606.ENSP00000357876	0.0	0.0	0.0	0.0	0.055	0.094	0.4	0.109	0.48100000000000004
GSK3B	PRKN	9606.ENSP00000324806	9606.ENSP00000355865	0.0	0.0	0.0	0.0	0.0	0.051	0.0	0.493	0.498
GSK3B	USP7	9606.ENSP00000324806	9606.ENSP00000343535	0.0	0.0	0.0	0.0	0.128	0.294	0.0	0.25	0.499
GSK3B	PSMA7	9606.ENSP00000324806	9606.ENSP00000359910	0.0	0.0	0.0	0.0	0.057999999999999996	0.071	0.4	0.17600000000000002	0.509
GSK3B	WWOX	9606.ENSP00000324806	9606.ENSP00000457230	0.0	0.0	0.0	0.0	0.0	0.10800000000000001	0.0	0.483	0.519
GSK3B	PHF1	9606.ENSP00000324806	9606.ENSP00000363640	0.0	0.0	0.0	0.0	0.0	0.0	0.0	0.519	0.519
GSK3B	HTT	9606.ENSP00000324806	9606.ENSP00000347184	0.0	0.0	0.0	0.0	0.09	0.054000000000000006	0.0	0.495	0.528
GSK3B	NEDD4	9606.ENSP00000324806	9606.ENSP00000424827	0.0	0.0	0.0	0.0	0.049	0.071	0.0	0.51	0.529
GSK3B	UBA52	9606.ENSP00000324806	9606.ENSP00000388107	0.0	0.0	0.0	0.0	0.087	0.0	0.5	0.062	0.534
GSK3B	UBB	9606.ENSP00000324806	9606.ENSP00000478771	0.0	0.0	0.0	0.0	0.042	0.092	0.5	0.115	0.563
GSK3B	HNRNPK	9606.ENSP00000324806	9606.ENSP00000365458	0.0	0.0	0.0	0.0	0.062	0.162	0.0	0.52	0.589
GSK3B	YBX1	9606.ENSP00000324806	9606.ENSP00000361626	0.0	0.0	0.0	0.0	0.049	0.40700000000000003	0.0	0.375	0.617
GSK3B	TRIB3	9606.ENSP00000324806	9606.ENSP00000415416	0.0	0.0	0.0	0.0	0.046	0.547	0.0	0.239	0.642
GSK3B	TNFAIP3	9606.ENSP00000324806	9606.ENSP00000481570	0.0	0.0	0.0	0.0	0.042	0.522	0.0	0.469	0.736
GSK3B	SREBF1	9606.ENSP00000324806	9606.ENSP00000348069	0.0	0.0	0.0	0.0	0.06	0.519	0.0	0.52	0.764
GSK3B	HSF1	9606.ENSP00000324806	9606.ENSP00000431512	0.0	0.0	0.0	0.0	0.047	0.516	0.75	0.268	0.904
GSK3B	SIAH1	9606.ENSP00000324806	9606.ENSP00000349156	0.0	0.0	0.0	0.0	0.049	0.049	0.9	0.374	0.935
GSTP1	TIGAR	9606.ENSP00000381607	9606.ENSP00000179259	0.0	0.0	0.0	0.0	0.076	0.0	0.0	0.11900000000000001	0.151
GSTP1	PPIF	9606.ENSP00000381607	9606.ENSP00000225174	0.0	0.0	0.0	0.0	0.048	0.0	0.0	0.165	0.172
GSTP1	H4C6	9606.ENSP00000381607	9606.ENSP00000244537	0.0	0.0	0.0	0.0	0.0	0.0	0.0	0.188	0.188
GSTP1	TRAF2	9606.ENSP00000381607	9606.ENSP00000247668	0.0	0.0	0.0	0.0	0.042	0.6779999999999999	0.72	0.445	0.945
GSTP1	PER2	9606.ENSP00000381607	9606.ENSP00000254657	0.0	0.0	0.0	0.0	0.0	0.0	0.0	0.151	0.151
GSTP1	KDM6B	9606.ENSP00000381607	9606.ENSP00000254846	0.0	0.0	0.0	0.0	0.042	0.292	0.0	0.10300000000000001	0.33799999999999997
GSTP1	PRDX1	9606.ENSP00000381607	9606.ENSP00000262746	0.0	0.0	0.0	0.0	0.132	0.294	0.0	0.68	0.787
GSTP1	XRCC1	9606.ENSP00000381607	9606.ENSP00000262887	0.0	0.0	0.0	0.0	0.049	0.0	0.0	0.664	0.6659999999999999
GSTP1	TOP2B	9606.ENSP00000381607	9606.ENSP00000264331	0.0	0.0	0.0	0.0	0.0	0.0	0.0	0.485	0.485
GSTP1	NBN	9606.ENSP00000381607	9606.ENSP00000265433	0.0	0.0	0.0	0.0	0.042	0.292	0.0	0.077	0.319
GSTP1	SOD1	9606.ENSP00000381607	9606.ENSP00000270142	0.0	0.0	0.0	0.0	0.107	0.16399999999999998	0.0	0.652	0.718
GSTP1	RPS27A	9606.ENSP00000381607	9606.ENSP00000272317	0.0	0.0	0.0	0.0	0.115	0.054000000000000006	0.0	0.098	0.179
GSTP1	RPS3	9606.ENSP00000381607	9606.ENSP00000278572	0.0	0.0	0.0	0.0	0.068	0.0	0.0	0.132	0.157
GSTP1	HSPA9	9606.ENSP00000381607	9606.ENSP00000297185	0.0	0.0	0.0	0.0	0.055	0.068	0.0	0.402	0.42700000000000005
GSTP1	OGG1	9606.ENSP00000381607	9606.ENSP00000306561	0.0	0.0	0.0	0.0	0.0	0.0	0.0	0.44799999999999995	0.44799999999999995
GSTP1	PPARD	9606.ENSP00000381607	9606.ENSP00000310928	0.0	0.0	0.0	0.0	0.0	0.045	0.0	0.14800000000000002	0.151
GSTP1	HIC1	9606.ENSP00000381607	9606.ENSP00000314080	0.0	0.0	0.0	0.0	0.0	0.045	0.0	0.507	0.509
GSTP1	SUMO4	9606.ENSP00000381607	9606.ENSP00000318635	0.0	0.0	0.0	0.0	0.055	0.091	0.0	0.322	0.366
GSTP1	H2AC20	9606.ENSP00000381607	9606.ENSP00000332194	0.0	0.0	0.0	0.0	0.0	0.0	0.0	0.201	0.201
GSTP1	SUV39H1	9606.ENSP00000381607	9606.ENSP00000337976	0.0	0.0	0.0	0.0	0.0	0.0	0.0	0.17600000000000002	0.17600000000000002
GSTP1	PARK7	9606.ENSP00000381607	9606.ENSP00000340278	0.0	0.0	0.0	0.0	0.067	0.161	0.0	0.304	0.40700000000000003
GSTP1	SREBF1	9606.ENSP00000381607	9606.ENSP00000348069	0.0	0.0	0.0	0.0	0.0	0.0	0.0	0.152	0.152
GSTP1	RAD23B	9606.ENSP00000381607	9606.ENSP00000350708	0.0	0.0	0.0	0.0	0.059000000000000004	0.054000000000000006	0.0	0.175	0.201
GSTP1	VCP	9606.ENSP00000381607	9606.ENSP00000351777	0.0	0.0	0.0	0.0	0.073	0.0	0.0	0.191	0.21899999999999997
GSTP1	XRCC6	9606.ENSP00000381607	9606.ENSP00000352257	0.0	0.0	0.0	0.0	0.085	0.0	0.0	0.157	0.196
GSTP1	TOP1	9606.ENSP00000381607	9606.ENSP00000354522	0.0	0.0	0.0	0.0	0.0	0.0	0.0	0.184	0.184
GSTP1	PRKN	9606.ENSP00000381607	9606.ENSP00000355865	0.0	0.0	0.0	0.0	0.0	0.196	0.0	0.17800000000000002	0.311
GSTP1	S100A6	9606.ENSP00000381607	9606.ENSP00000357709	0.0	0.0	0.0	0.0	0.25	0.045	0.0	0.24600000000000002	0.41200000000000003
GSTP1	H2AC18	9606.ENSP00000381607	9606.ENSP00000358155	0.0	0.0	0.0	0.0	0.0	0.0	0.0	0.20199999999999999	0.20199999999999999
GSTP1	UBE2A	9606.ENSP00000381607	9606.ENSP00000360613	0.0	0.0	0.0	0.0	0.066	0.292	0.0	0.0	0.311
GSTP1	YBX1	9606.ENSP00000381607	9606.ENSP00000361626	0.0	0.0	0.0	0.0	0.083	0.053	0.0	0.11199999999999999	0.162
GSTP1	HDAC8	9606.ENSP00000381607	9606.ENSP00000362674	0.0	0.0	0.0	0.0	0.042	0.0	0.0	0.172	0.17300000000000001
GSTP1	XPA	9606.ENSP00000381607	9606.ENSP00000364270	0.0	0.0	0.0	0.0	0.0	0.073	0.0	0.35700000000000004	0.37799999999999995
GSTP1	HSPA1A	9606.ENSP00000381607	9606.ENSP00000364802	0.0	0.0	0.0	0.0	0.055	0.071	0.0	0.257	0.292
GSTP1	HSPA1L	9606.ENSP00000381607	9606.ENSP00000364805	0.0	0.0	0.0	0.0	0.055	0.071	0.0	0.11599999999999999	0.156
GSTP1	HNRNPK	9606.ENSP00000381607	9606.ENSP00000365458	0.0	0.0	0.0	0.0	0.064	0.162	0.0	0.078	0.214
GSTP1	SIRT3	9606.ENSP00000381607	9606.ENSP00000372191	0.0	0.0	0.0	0.0	0.053	0.0	0.0	0.179	0.19
GSTP1	TPT1	9606.ENSP00000381607	9606.ENSP00000477781	0.0	0.0	0.0	0.0	0.067	0.0	0.0	0.127	0.15
GSTP1	NCOA2	9606.ENSP00000381607	9606.ENSP00000399968	0.0	0.0	0.0	0.0	0.055999999999999994	0.0	0.0	0.13699999999999998	0.151
GSTP1	RECQL4	9606.ENSP00000381607	9606.ENSP00000482313	0.0	0.0	0.0	0.0	0.0	0.0	0.0	0.155	0.154
GSTP1	UHRF1	9606.ENSP00000381607	9606.ENSP00000479617	0.0	0.0	0.0	0.0	0.0	0.045	0.0	0.154	0.158
GSTP1	NSD1	9606.ENSP00000381607	9606.ENSP00000395929	0.0	0.0	0.0	0.0	0.0	0.0	0.0	0.159	0.159
GSTP1	H4C7	9606.ENSP00000381607	9606.ENSP00000477870	0.0	0.0	0.0	0.0	0.0	0.0	0.0	0.16699999999999998	0.16699999999999998
GSTP1	UBB	9606.ENSP00000381607	9606.ENSP00000478771	0.0	0.0	0.0	0.0	0.14400000000000002	0.062	0.0	0.055999999999999994	0.17600000000000002
GSTP1	S100A2	9606.ENSP00000381607	9606.ENSP00000499289	0.0	0.0	0.0	0.0	0.067	0.045	0.0	0.159	0.185
GSTP1	RPL11	9606.ENSP00000381607	9606.ENSP00000496250	0.0	0.0	0.0	0.0	0.138	0.0	0.0	0.098	0.18899999999999997
GSTP1	TXNIP	9606.ENSP00000381607	9606.ENSP00000462521	0.0	0.0	0.0	0.0	0.05	0.059000000000000004	0.0	0.17	0.193
GSTP1	WWOX	9606.ENSP00000381607	9606.ENSP00000457230	0.0	0.0	0.0	0.0	0.055	0.055999999999999994	0.0	0.17300000000000001	0.19699999999999998
GSTP1	PHGDH	9606.ENSP00000381607	9606.ENSP00000493382	0.0	0.0	0.0	0.0	0.061	0.091	0.0	0.158	0.218
GSTP1	RXRA	9606.ENSP00000381607	9606.ENSP00000419692	0.0	0.0	0.0	0.0	0.0	0.045	0.0	0.221	0.22399999999999998
GSTP1	RAD51	9606.ENSP00000381607	9606.ENSP00000493712	0.0	0.0	0.0	0.0	0.0	0.0	0.0	0.22899999999999998	0.228
GSTP1	NDRG1	9606.ENSP00000381607	9606.ENSP00000404854	0.0	0.0	0.0	0.0	0.064	0.0	0.0	0.21	0.22899999999999998
GSTP1	H6PD	9606.ENSP00000381607	9606.ENSP00000473348	0.0	0.0	0.0	0.0	0.055999999999999994	0.0	0.0	0.255	0.267
GSTP1	LDHA	9606.ENSP00000381607	9606.ENSP00000445175	0.0	0.0	0.0	0.0	0.057999999999999996	0.095	0.0	0.222	0.28
GSTP1	MECP2	9606.ENSP00000381607	9606.ENSP00000395535	0.0	0.0	0.0	0.0	0.055	0.0	0.0	0.271	0.281
GSTP1	OTUB1	9606.ENSP00000381607	9606.ENSP00000444357	0.0	0.0	0.0	0.0	0.049	0.292	0.0	0.0	0.297
GSTP1	TOP2A	9606.ENSP00000381607	9606.ENSP00000411532	0.0	0.0	0.0	0.0	0.0	0.0	0.0	0.47700000000000004	0.47700000000000004
GSTP1	SOD2-2	9606.ENSP00000381607	9606.ENSP00000442920	0.0	0.0	0.0	0.0	0.067	0.0	0.0	0.569	0.581
GSTP1	SOD2	9606.ENSP00000381607	9606.ENSP00000446252	0.0	0.0	0.0	0.0	0.067	0.0	0.0	0.57	0.581
GTF2B	SIRT1	9606.ENSP00000359531	9606.ENSP00000212015	0.0	0.0	0.0	0.0	0.06	0.0	0.0	0.17300000000000001	0.19
GTF2B	MCM5	9606.ENSP00000359531	9606.ENSP00000216122	0.0	0.0	0.0	0.0	0.055999999999999994	0.0	0.0	0.239	0.251
GTF2B	SUPT16H	9606.ENSP00000359531	9606.ENSP00000216297	0.0	0.0	0.0	0.0	0.11	0.08800000000000001	0.0	0.392	0.46299999999999997
GTF2B	NFKBIA	9606.ENSP00000359531	9606.ENSP00000216797	0.0	0.0	0.0	0.0	0.06	0.0	0.0	0.175	0.191
GTF2B	KAT2A	9606.ENSP00000359531	9606.ENSP00000225916	0.0	0.0	0.0	0.0	0.0	0.0	0.0	0.6659999999999999	0.6659999999999999
GTF2B	NFKB1	9606.ENSP00000359531	9606.ENSP00000226574	0.0	0.0	0.0	0.0	0.067	0.0	0.0	0.479	0.493
GTF2B	SPI1	9606.ENSP00000359531	9606.ENSP00000227163	0.0	0.0	0.0	0.0	0.0	0.0	0.0	0.19399999999999998	0.19399999999999998
GTF2B	TBP	9606.ENSP00000359531	9606.ENSP00000230354	0.0	0.0	0.0	0.0	0.13	0.997	0.9	0.9990000000000001	0.9990000000000001
GTF2B	NR3C1	9606.ENSP00000359531	9606.ENSP00000231509	0.0	0.0	0.0	0.0	0.054000000000000006	0.0	0.0	0.222	0.23199999999999998
GTF2B	H4C6	9606.ENSP00000359531	9606.ENSP00000244537	0.0	0.0	0.0	0.0	0.049	0.8340000000000001	0.0	0.295	0.879
GTF2B	IRF1	9606.ENSP00000359531	9606.ENSP00000245414	0.0	0.0	0.0	0.0	0.08	0.0	0.0	0.174	0.207
GTF2B	PIN1	9606.ENSP00000359531	9606.ENSP00000247970	0.0	0.0	0.0	0.0	0.053	0.091	0.0	0.213	0.263
GTF2B	MYOD1	9606.ENSP00000359531	9606.ENSP00000250003	0.0	0.0	0.0	0.0	0.0	0.0	0.0	0.445	0.445
GTF2B	NEDD8	9606.ENSP00000359531	9606.ENSP00000250495	0.0	0.0	0.0	0.0	0.139	0.067	0.0	0.059000000000000004	0.179
GTF2B	MED17	9606.ENSP00000359531	9606.ENSP00000251871	0.0	0.0	0.0	0.0	0.084	0.9	0.0	0.71	0.971
GTF2B	PXDN	9606.ENSP00000359531	9606.ENSP00000252804	0.0	0.0	0.0	0.0	0.044000000000000004	0.0	0.0	0.289	0.29100000000000004
GTF2B	JUND	9606.ENSP00000359531	9606.ENSP00000252818	0.0	0.0	0.0	0.0	0.0	0.077	0.0	0.255	0.28300000000000003
GTF2B	TRIM28	9606.ENSP00000359531	9606.ENSP00000253024	0.0	0.0	0.0	0.0	0.054000000000000006	0.292	0.0	0.242	0.44799999999999995
GTF2B	RARA	9606.ENSP00000359531	9606.ENSP00000254066	0.0	0.0	0.0	0.0	0.0	0.0	0.0	0.174	0.17300000000000001
GTF2B	SMARCC1	9606.ENSP00000359531	9606.ENSP00000254480	0.0	0.0	0.0	0.0	0.057999999999999996	0.0	0.0	0.336	0.348
GTF2B	H3-3B	9606.ENSP00000359531	9606.ENSP00000254810	0.0	0.0	0.0	0.0	0.06	0.171	0.0	0.47600000000000003	0.556
GTF2B	MDM2	9606.ENSP00000359531	9606.ENSP00000258149	0.0	0.0	0.0	0.0	0.055999999999999994	0.0	0.0	0.203	0.215
GTF2B	SRSF1	9606.ENSP00000359531	9606.ENSP00000258962	0.0	0.0	0.0	0.0	0.081	0.099	0.0	0.248	0.324
GTF2B	KAT7	9606.ENSP00000359531	9606.ENSP00000259021	0.0	0.0	0.0	0.0	0.049	0.0	0.0	0.153	0.16
GTF2B	POU5F1	9606.ENSP00000359531	9606.ENSP00000259915	0.0	0.0	0.0	0.0	0.0	0.0	0.0	0.203	0.203
GTF2B	YY1	9606.ENSP00000359531	9606.ENSP00000262238	0.0	0.0	0.0	0.0	0.079	0.324	0.0	0.632	0.7509999999999999
GTF2B	RCOR1	9606.ENSP00000359531	9606.ENSP00000262241	0.0	0.0	0.0	0.0	0.049	0.0	0.0	0.185	0.191
GTF2B	SETD1A	9606.ENSP00000359531	9606.ENSP00000262519	0.0	0.0	0.0	0.0	0.069	0.0	0.0	0.284	0.305
GTF2B	IL1B	9606.ENSP00000359531	9606.ENSP00000263341	0.0	0.0	0.0	0.0	0.067	0.0	0.0	0.147	0.17
GTF2B	KAT2B	9606.ENSP00000359531	9606.ENSP00000263754	0.0	0.0	0.0	0.0	0.044000000000000004	0.0	0.0	0.693	0.693
GTF2B	HAT1	9606.ENSP00000359531	9606.ENSP00000264108	0.0	0.0	0.0	0.0	0.15	0.0	0.0	0.0	0.15
GTF2B	MCM6	9606.ENSP00000359531	9606.ENSP00000264156	0.0	0.0	0.0	0.0	0.122	0.0	0.0	0.146	0.21899999999999997
GTF2B	YWHAE	9606.ENSP00000359531	9606.ENSP00000264335	0.0	0.0	0.0	0.0	0.047	0.313	0.0	0.066	0.335
GTF2B	RBBP5	9606.ENSP00000359531	9606.ENSP00000264515	0.0	0.0	0.0	0.0	0.055	0.0	0.0	0.15	0.162
GTF2B	HDAC4	9606.ENSP00000359531	9606.ENSP00000264606	0.0	0.0	0.0	0.0	0.0	0.0	0.0	0.504	0.504
GTF2B	STAT3	9606.ENSP00000359531	9606.ENSP00000264657	0.0	0.0	0.0	0.0	0.07200000000000001	0.0	0.0	0.149	0.177
GTF2B	PPARGC1A	9606.ENSP00000359531	9606.ENSP00000264867	0.0	0.0	0.0	0.0	0.042	0.0	0.0	0.18899999999999997	0.18899999999999997
GTF2B	MCM2	9606.ENSP00000359531	9606.ENSP00000265056	0.0	0.0	0.0	0.0	0.055	0.0	0.0	0.275	0.28600000000000003
GTF2B	LEF1	9606.ENSP00000359531	9606.ENSP00000265165	0.0	0.0	0.0	0.0	0.0	0.0	0.0	0.16899999999999998	0.16899999999999998
GTF2B	SRF	9606.ENSP00000359531	9606.ENSP00000265354	0.0	0.0	0.0	0.0	0.0	0.0	0.0	0.18	0.179
GTF2B	POLB	9606.ENSP00000359531	9606.ENSP00000265421	0.0	0.0	0.0	0.0	0.075	0.0	0.0	0.146	0.17600000000000002
GTF2B	GTF2H1	9606.ENSP00000359531	9606.ENSP00000265963	0.0	0.0	0.0	0.0	0.055999999999999994	0.925	0.5	0.755	0.99
GTF2B	RB1	9606.ENSP00000359531	9606.ENSP00000267163	0.0	0.0	0.0	0.0	0.042	0.0	0.0	0.184	0.185
GTF2B	NCOR1	9606.ENSP00000359531	9606.ENSP00000268712	0.0	0.0	0.0	0.0	0.055999999999999994	0.292	0.0	0.332	0.514
GTF2B	TP53	9606.ENSP00000359531	9606.ENSP00000269305	0.0	0.0	0.0	0.0	0.0	0.0	0.0	0.8759999999999999	0.8759999999999999
GTF2B	SETDB1	9606.ENSP00000359531	9606.ENSP00000271640	0.0	0.0	0.0	0.0	0.071	0.0	0.0	0.226	0.251
GTF2B	SETD7	9606.ENSP00000359531	9606.ENSP00000274031	0.0	0.0	0.0	0.0	0.06	0.0	0.0	0.132	0.15
GTF2B	H2BC1	9606.ENSP00000359531	9606.ENSP00000274764	0.0	0.0	0.0	0.0	0.0	0.105	0.0	0.11699999999999999	0.175
GTF2B	TERF1	9606.ENSP00000359531	9606.ENSP00000276603	0.0	0.0	0.0	0.0	0.042	0.0	0.0	0.223	0.223
GTF2B	RPS3	9606.ENSP00000359531	9606.ENSP00000278572	0.0	0.0	0.0	0.0	0.075	0.095	0.0	0.114	0.19399999999999998
GTF2B	SMARCA5	9606.ENSP00000359531	9606.ENSP00000283131	0.0	0.0	0.0	0.0	0.062	0.0	0.0	0.257	0.273
GTF2B	PPARG	9606.ENSP00000359531	9606.ENSP00000287820	0.0	0.0	0.0	0.0	0.0	0.0	0.0	0.22399999999999998	0.22399999999999998
GTF2B	H2BC5	9606.ENSP00000359531	9606.ENSP00000289316	0.0	0.0	0.0	0.0	0.07200000000000001	0.105	0.0	0.125	0.209
GTF2B	PSME3	9606.ENSP00000359531	9606.ENSP00000293362	0.0	0.0	0.0	0.0	0.615	0.0	0.0	0.0	0.615
GTF2B	REL	9606.ENSP00000359531	9606.ENSP00000295025	0.0	0.0	0.0	0.0	0.044000000000000004	0.292	0.0	0.174	0.392
GTF2B	H2AZ1	9606.ENSP00000359531	9606.ENSP00000296417	0.0	0.0	0.0	0.0	0.10800000000000001	0.8	0.0	0.41100000000000003	0.885
GTF2B	H2AC1	9606.ENSP00000359531	9606.ENSP00000297012	0.0	0.0	0.0	0.0	0.0	0.158	0.0	0.047	0.163
GTF2B	HSPA9	9606.ENSP00000359531	9606.ENSP00000297185	0.0	0.0	0.0	0.0	0.073	0.046	0.0	0.154	0.187
GTF2B	RAD21	9606.ENSP00000359531	9606.ENSP00000297338	0.0	0.0	0.0	0.0	0.063	0.0	0.0	0.22399999999999998	0.242
GTF2B	RUNX1	9606.ENSP00000359531	9606.ENSP00000300305	0.0	0.0	0.0	0.0	0.0	0.0	0.0	0.159	0.158
GTF2B	MED1	9606.ENSP00000359531	9606.ENSP00000300651	0.0	0.0	0.0	0.0	0.076	0.852	0.0	0.705	0.956
GTF2B	LGALS4	9606.ENSP00000359531	9606.ENSP00000302100	0.0	0.0	0.0	0.0	0.0	0.0	0.0	0.873	0.873
GTF2B	HSPA4	9606.ENSP00000359531	9606.ENSP00000302961	0.0	0.0	0.0	0.0	0.066	0.046	0.0	0.34	0.361
GTF2B	HDAC3	9606.ENSP00000359531	9606.ENSP00000302967	0.0	0.0	0.0	0.0	0.055	0.0	0.0	0.237	0.248
GTF2B	JUNB	9606.ENSP00000359531	9606.ENSP00000303315	0.0	0.0	0.0	0.0	0.067	0.077	0.0	0.154	0.20800000000000002
GTF2B	H2AC8	9606.ENSP00000359531	9606.ENSP00000303373	0.0	0.0	0.0	0.0	0.055	0.158	0.0	0.047	0.175
GTF2B	H2AZ2	9606.ENSP00000359531	9606.ENSP00000308405	0.0	0.0	0.0	0.0	0.049	0.0	0.0	0.166	0.172
GTF2B	HCFC1	9606.ENSP00000359531	9606.ENSP00000309555	0.0	0.0	0.0	0.0	0.063	0.0	0.0	0.203	0.221
GTF2B	TERT	9606.ENSP00000359531	9606.ENSP00000309572	0.0	0.0	0.0	0.0	0.0	0.0	0.0	0.16699999999999998	0.16699999999999998
GTF2B	PSMC5	9606.ENSP00000359531	9606.ENSP00000310572	0.0	0.0	0.0	0.0	0.055999999999999994	0.0	0.0	0.185	0.19899999999999998
GTF2B	REST	9606.ENSP00000359531	9606.ENSP00000311816	0.0	0.0	0.0	0.0	0.0	0.327	0.0	0.14800000000000002	0.40299999999999997
GTF2B	HNF4A	9606.ENSP00000359531	9606.ENSP00000312987	0.0	0.0	0.0	0.0	0.0	0.292	0.0	0.204	0.41200000000000003
GTF2B	SUZ12	9606.ENSP00000359531	9606.ENSP00000316578	0.0	0.0	0.0	0.0	0.063	0.0	0.0	0.132	0.151
GTF2B	TCP1	9606.ENSP00000359531	9606.ENSP00000317334	0.0	0.0	0.0	0.0	0.064	0.0	0.0	0.16399999999999998	0.184
GTF2B	RUVBL1	9606.ENSP00000359531	9606.ENSP00000318297	0.054000000000000006	0.0	0.0	0.0	0.049	0.0	0.0	0.40299999999999997	0.41600000000000004
GTF2B	PRMT5	9606.ENSP00000359531	9606.ENSP00000319169	0.0	0.0	0.0	0.0	0.049	0.0	0.0	0.159	0.166
GTF2B	RCHY1	9606.ENSP00000359531	9606.ENSP00000321239	0.0	0.0	0.0	0.0	0.168	0.0	0.0	0.0	0.168
GTF2B	H2BC4	9606.ENSP00000359531	9606.ENSP00000321744	0.0	0.0	0.0	0.0	0.064	0.105	0.0	0.125	0.20199999999999999
GTF2B	SOX2	9606.ENSP00000359531	9606.ENSP00000323588	0.0	0.0	0.0	0.0	0.0	0.0	0.0	0.155	0.155
GTF2B	SMARCE1	9606.ENSP00000359531	9606.ENSP00000323967	0.0	0.0	0.0	0.0	0.067	0.0	0.0	0.174	0.196
GTF2B	HSPA5	9606.ENSP00000359531	9606.ENSP00000324173	0.0	0.0	0.0	0.0	0.057	0.046	0.0	0.185	0.204
GTF2B	TCHP	9606.ENSP00000359531	9606.ENSP00000324404	0.0	0.0	0.0	0.0	0.0	0.0	0.0	0.203	0.203
GTF2B	PGR	9606.ENSP00000359531	9606.ENSP00000325120	0.0	0.0	0.0	0.0	0.0	0.0	0.0	0.161	0.161
GTF2B	JAG2	9606.ENSP00000359531	9606.ENSP00000328169	0.0	0.0	0.0	0.0	0.0	0.0	0.0	0.365	0.365
GTF2B	H2AC14	9606.ENSP00000359531	9606.ENSP00000328484	0.0	0.0	0.0	0.0	0.042	0.158	0.0	0.047	0.16399999999999998
GTF2B	SP1	9606.ENSP00000359531	9606.ENSP00000329357	0.0	0.0	0.0	0.0	0.047	0.324	0.5	0.309	0.747
GTF2B	IKZF1	9606.ENSP00000359531	9606.ENSP00000331614	0.0	0.0	0.0	0.0	0.0	0.32799999999999996	0.0	0.16899999999999998	0.418
GTF2B	H2AC20	9606.ENSP00000359531	9606.ENSP00000332194	0.0	0.0	0.0	0.0	0.0	0.158	0.0	0.32799999999999996	0.41
GTF2B	H2AC21	9606.ENSP00000359531	9606.ENSP00000332790	0.0	0.0	0.0	0.0	0.047	0.158	0.0	0.047	0.168
GTF2B	SMAD3	9606.ENSP00000359531	9606.ENSP00000332973	0.0	0.0	0.0	0.0	0.076	0.0	0.0	0.125	0.157
GTF2B	H3C13	9606.ENSP00000359531	9606.ENSP00000333277	0.0	0.0	0.0	0.0	0.054000000000000006	0.8270000000000001	0.0	0.466	0.905
GTF2B	HSP90AA1	9606.ENSP00000359531	9606.ENSP00000335153	0.0	0.0	0.0	0.0	0.067	0.0	0.0	0.16699999999999998	0.18899999999999997
GTF2B	RAD51C	9606.ENSP00000359531	9606.ENSP00000336701	0.0	0.0	0.0	0.0	0.049	0.0	0.0	0.187	0.193
GTF2B	MEN1	9606.ENSP00000359531	9606.ENSP00000337088	0.0	0.0	0.0	0.0	0.10099999999999999	0.0	0.0	0.11199999999999999	0.16699999999999998
GTF2B	SUV39H1	9606.ENSP00000359531	9606.ENSP00000337976	0.0	0.0	0.0	0.0	0.055	0.0	0.0	0.20199999999999999	0.214
GTF2B	H3-5	9606.ENSP00000359531	9606.ENSP00000339835	0.0	0.0	0.0	0.0	0.0	0.171	0.0	0.466	0.539
GTF2B	MYB	9606.ENSP00000359531	9606.ENSP00000339992	0.0	0.0	0.0	0.0	0.0	0.0	0.0	0.161	0.161
GTF2B	TAF3	9606.ENSP00000359531	9606.ENSP00000340271	0.0	0.0	0.0	0.0	0.0	0.81	0.9	0.64	0.992
GTF2B	KAT5	9606.ENSP00000359531	9606.ENSP00000340330	0.0	0.0	0.0	0.0	0.049	0.0	0.0	0.272	0.278
GTF2B	SMARCB1	9606.ENSP00000359531	9606.ENSP00000340883	0.0	0.0	0.0	0.0	0.062	0.0	0.0	0.22699999999999998	0.244
GTF2B	H2AC7	9606.ENSP00000359531	9606.ENSP00000341094	0.0	0.0	0.0	0.0	0.049	0.158	0.0	0.047	0.17
GTF2B	SMAD4	9606.ENSP00000359531	9606.ENSP00000341551	0.0	0.0	0.0	0.0	0.065	0.0	0.0	0.133	0.155
GTF2B	HNRNPA1	9606.ENSP00000359531	9606.ENSP00000341826	0.0	0.0	0.0	0.0	0.055	0.045	0.0	0.146	0.162
GTF2B	SMARCA4	9606.ENSP00000359531	9606.ENSP00000343896	0.0	0.0	0.0	0.0	0.063	0.076	0.0	0.406	0.441
GTF2B	H1-0	9606.ENSP00000359531	9606.ENSP00000344504	0.0	0.0	0.0	0.0	0.042	0.0	0.0	0.255	0.255
GTF2B	RBPJ	9606.ENSP00000359531	9606.ENSP00000345206	0.0	0.0	0.0	0.0	0.062	0.0	0.0	0.16	0.17800000000000002
GTF2B	HMGB1	9606.ENSP00000359531	9606.ENSP00000345347	0.0	0.0	0.0	0.0	0.08	0.095	0.0	0.098	0.184
GTF2B	NFYA	9606.ENSP00000359531	9606.ENSP00000345702	0.0	0.0	0.0	0.0	0.07400000000000001	0.0	0.0	0.247	0.273
GTF2B	H2AB2	9606.ENSP00000359531	9606.ENSP00000346509	0.0	0.0	0.0	0.0	0.0	0.158	0.0	0.047	0.163
GTF2B	H2BW2	9606.ENSP00000359531	9606.ENSP00000347119	0.0	0.0	0.0	0.0	0.0	0.105	0.0	0.122	0.18
GTF2B	H4C11	9606.ENSP00000359531	9606.ENSP00000347168	0.0	0.0	0.0	0.0	0.048	0.8340000000000001	0.0	0.07	0.84
GTF2B	HTT	9606.ENSP00000359531	9606.ENSP00000347184	0.0	0.0	0.0	0.0	0.042	0.0	0.0	0.158	0.159
GTF2B	SREBF1	9606.ENSP00000359531	9606.ENSP00000348069	0.0	0.0	0.0	0.0	0.0	0.0	0.0	0.201	0.201
GTF2B	PXDNL	9606.ENSP00000359531	9606.ENSP00000348645	0.0	0.0	0.0	0.0	0.0	0.0	0.0	0.289	0.28800000000000003
GTF2B	H2BC12	9606.ENSP00000359531	9606.ENSP00000349430	0.0	0.0	0.0	0.0	0.063	0.105	0.0	0.11699999999999999	0.19399999999999998
GTF2B	RAD23B	9606.ENSP00000359531	9606.ENSP00000350708	0.0	0.0	0.0	0.0	0.055999999999999994	0.067	0.0	0.165	0.2
GTF2B	NF1	9606.ENSP00000359531	9606.ENSP00000351015	0.0	0.0	0.0	0.0	0.042	0.0	0.0	0.159	0.16
GTF2B	WDR5	9606.ENSP00000359531	9606.ENSP00000351446	0.0	0.0	0.0	0.0	0.055	0.113	0.0	0.174	0.247
GTF2B	H2AC13	9606.ENSP00000359531	9606.ENSP00000351589	0.0	0.0	0.0	0.0	0.042	0.158	0.0	0.047	0.16399999999999998
GTF2B	H3C12	9606.ENSP00000359531	9606.ENSP00000352252	0.0	0.0	0.0	0.0	0.054000000000000006	0.171	0.0	0.47700000000000004	0.5539999999999999
GTF2B	H2AC17	9606.ENSP00000359531	9606.ENSP00000352627	0.0	0.0	0.0	0.0	0.044000000000000004	0.158	0.0	0.047	0.165
GTF2B	TRRAP	9606.ENSP00000359531	9606.ENSP00000352925	0.0	0.0	0.0	0.0	0.049	0.0	0.0	0.225	0.23199999999999998
GTF2B	STAT1	9606.ENSP00000359531	9606.ENSP00000354394	0.0	0.0	0.0	0.0	0.063	0.0	0.0	0.18	0.19899999999999998
GTF2B	SMC3	9606.ENSP00000359531	9606.ENSP00000354720	0.0	0.0	0.0	0.0	0.057999999999999996	0.0	0.0	0.193	0.207
GTF2B	H2BW1	9606.ENSP00000359531	9606.ENSP00000354723	0.0	0.0	0.0	0.0	0.0	0.105	0.0	0.122	0.18
GTF2B	H3-4	9606.ENSP00000359531	9606.ENSP00000355657	0.0	0.0	0.0	0.0	0.043	0.171	0.0	0.466	0.54
GTF2B	PARP1	9606.ENSP00000359531	9606.ENSP00000355759	0.0	0.0	0.0	0.0	0.049	0.0	0.0	0.15	0.157
GTF2B	H3-3A	9606.ENSP00000359531	9606.ENSP00000355780	0.0	0.0	0.0	0.0	0.042	0.171	0.0	0.14300000000000002	0.26
GTF2B	KDM5B	9606.ENSP00000359531	9606.ENSP00000356233	0.0	0.0	0.0	0.0	0.044000000000000004	0.0	0.0	0.156	0.159
GTF2B	SDHC	9606.ENSP00000359531	9606.ENSP00000356953	0.0	0.0	0.0	0.0	0.042	0.0	0.0	0.26	0.26
GTF2B	USF1	9606.ENSP00000359531	9606.ENSP00000357000	0.0	0.0	0.0	0.0	0.0	0.0	0.0	0.358	0.358
GTF2B	ZUP1	9606.ENSP00000359531	9606.ENSP00000357565	0.0	0.0	0.0	0.0	0.165	0.0	0.0	0.06	0.182
GTF2B	MCL1	9606.ENSP00000359531	9606.ENSP00000358022	0.0	0.0	0.0	0.0	0.128	0.0	0.0	0.067	0.151
GTF2B	H2BC21	9606.ENSP00000359531	9606.ENSP00000358151	0.0	0.0	0.0	0.0	0.054000000000000006	0.105	0.0	0.348	0.39899999999999997
GTF2B	H3C14	9606.ENSP00000359531	9606.ENSP00000358154	0.0	0.0	0.0	0.0	0.0	0.8270000000000001	0.0	0.13699999999999998	0.8440000000000001
GTF2B	H2AC18	9606.ENSP00000359531	9606.ENSP00000358155	0.0	0.0	0.0	0.0	0.068	0.158	0.0	0.327	0.425
GTF2B	H3C10	9606.ENSP00000359531	9606.ENSP00000358160	0.0	0.0	0.0	0.0	0.047	0.171	0.0	0.12	0.244
GTF2B	TFDP1	9606.ENSP00000359531	9606.ENSP00000364519	0.0	0.0	0.0	0.0	0.0	0.0	0.0	0.151	0.151
GTF2B	PSIP1	9606.ENSP00000359531	9606.ENSP00000370114	0.0	0.0	0.0	0.0	0.045	0.0	0.0	0.149	0.152
GTF2B	RNF20	9606.ENSP00000359531	9606.ENSP00000373772	0.0	0.0	0.0	0.0	0.076	0.0	0.0	0.125	0.156
GTF2B	UBB	9606.ENSP00000359531	9606.ENSP00000478771	0.0	0.0	0.0	0.0	0.07200000000000001	0.071	0.0	0.102	0.158
GTF2B	RXRA	9606.ENSP00000359531	9606.ENSP00000419692	0.0	0.0	0.0	0.0	0.057999999999999996	0.0	0.0	0.145	0.16
GTF2B	MAPK8	9606.ENSP00000359531	9606.ENSP00000378974	0.0	0.0	0.0	0.0	0.047	0.0	0.0	0.155	0.16
GTF2B	H2AC4	9606.ENSP00000359531	9606.ENSP00000483842	0.0	0.0	0.0	0.0	0.0	0.158	0.0	0.047	0.163
GTF2B	H2AC12	9606.ENSP00000359531	9606.ENSP00000366679	0.0	0.0	0.0	0.0	0.0	0.158	0.0	0.047	0.163
GTF2B	H2AJ	9606.ENSP00000359531	9606.ENSP00000438553	0.0	0.0	0.0	0.0	0.0	0.158	0.0	0.047	0.163
GTF2B	H2AB1	9606.ENSP00000359531	9606.ENSP00000484261	0.0	0.0	0.0	0.0	0.0	0.158	0.0	0.047	0.163
GTF2B	POLD1	9606.ENSP00000359531	9606.ENSP00000472445	0.0	0.0	0.0	0.0	0.063	0.0	0.0	0.145	0.165
GTF2B	XPA	9606.ENSP00000359531	9606.ENSP00000364270	0.0	0.0	0.0	0.0	0.055999999999999994	0.0	0.0	0.152	0.165
GTF2B	TNFAIP3	9606.ENSP00000359531	9606.ENSP00000481570	0.0	0.0	0.0	0.0	0.146	0.0	0.0	0.064	0.166
GTF2B	SRC	9606.ENSP00000359531	9606.ENSP00000362680	0.0	0.0	0.0	0.0	0.042	0.0	0.0	0.168	0.168
GTF2B	XPO1	9606.ENSP00000359531	9606.ENSP00000384863	0.0	0.0	0.0	0.0	0.055	0.0	0.0	0.158	0.17
GTF2B	NCOA2	9606.ENSP00000359531	9606.ENSP00000399968	0.0	0.0	0.0	0.0	0.054000000000000006	0.0	0.0	0.159	0.17
GTF2B	LOC102723407	9606.ENSP00000359531	9606.ENSP00000478289	0.0	0.0	0.0	0.0	0.061	0.0	0.0	0.154	0.171
GTF2B	IGF1R	9606.ENSP00000359531	9606.ENSP00000497069	0.0	0.0	0.0	0.0	0.0	0.0	0.0	0.172	0.171
GTF2B	WT1	9606.ENSP00000359531	9606.ENSP00000368370	0.0	0.0	0.0	0.0	0.0	0.091	0.0	0.127	0.172
GTF2B	IRF3	9606.ENSP00000359531	9606.ENSP00000471896	0.0	0.0	0.0	0.0	0.049	0.0	0.0	0.16699999999999998	0.17300000000000001
GTF2B	RUNX2	9606.ENSP00000359531	9606.ENSP00000360493	0.0	0.0	0.0	0.0	0.0	0.0	0.0	0.17600000000000002	0.175
GTF2B	H2BC15	9606.ENSP00000359531	9606.ENSP00000483903	0.0	0.0	0.0	0.0	0.0	0.105	0.0	0.11800000000000001	0.17600000000000002
GTF2B	H2BC14	9606.ENSP00000359531	9606.ENSP00000477907	0.0	0.0	0.0	0.0	0.0	0.105	0.0	0.11900000000000001	0.177
GTF2B	IL6	9606.ENSP00000359531	9606.ENSP00000385675	0.0	0.0	0.0	0.0	0.054000000000000006	0.0	0.0	0.16699999999999998	0.17800000000000002
GTF2B	HSP90AB1	9606.ENSP00000359531	9606.ENSP00000360609	0.0	0.0	0.0	0.0	0.055	0.0	0.0	0.166	0.17800000000000002
GTF2B	UBE3A	9606.ENSP00000359531	9606.ENSP00000497594	0.0	0.0	0.0	0.0	0.055999999999999994	0.0	0.0	0.165	0.17800000000000002
GTF2B	PPARA	9606.ENSP00000359531	9606.ENSP00000385523	0.0	0.0	0.0	0.0	0.0	0.0	0.0	0.18	0.179
GTF2B	HSPA1A	9606.ENSP00000359531	9606.ENSP00000364802	0.0	0.0	0.0	0.0	0.059000000000000004	0.052000000000000005	0.0	0.154	0.179
GTF2B	HSPA1L	9606.ENSP00000359531	9606.ENSP00000364805	0.0	0.0	0.0	0.0	0.059000000000000004	0.052000000000000005	0.0	0.154	0.179
GTF2B	H2BS1	9606.ENSP00000359531	9606.ENSP00000481622	0.0	0.0	0.0	0.0	0.0	0.105	0.0	0.122	0.18
GTF2B	MACROH2A1	9606.ENSP00000359531	9606.ENSP00000423563	0.0	0.0	0.0	0.0	0.061	0.158	0.0	0.046	0.18
GTF2B	H2BE1	9606.ENSP00000359531	9606.ENSP00000495192	0.0	0.0	0.0	0.0	0.0	0.105	0.0	0.12300000000000001	0.18100000000000002
GTF2B	H2BC13	9606.ENSP00000359531	9606.ENSP00000366618	0.0	0.0	0.0	0.0	0.0	0.105	0.0	0.125	0.183
GTF2B	H2BU1	9606.ENSP00000359531	9606.ENSP00000479284	0.0	0.0	0.0	0.0	0.0	0.105	0.0	0.125	0.183
GTF2B	HIF1A	9606.ENSP00000359531	9606.ENSP00000437955	0.0	0.0	0.0	0.0	0.05	0.0	0.0	0.179	0.18600000000000003
GTF2B	HMGA1	9606.ENSP00000359531	9606.ENSP00000399888	0.0	0.0	0.0	0.0	0.044000000000000004	0.0	0.0	0.185	0.187
GTF2B	H2BC17	9606.ENSP00000359531	9606.ENSP00000477527	0.0	0.0	0.0	0.0	0.054000000000000006	0.105	0.0	0.11900000000000001	0.188
GTF2B	UBC	9606.ENSP00000359531	9606.ENSP00000441543	0.0	0.0	0.0	0.0	0.055999999999999994	0.071	0.0	0.14800000000000002	0.188
GTF2B	KLF4	9606.ENSP00000359531	9606.ENSP00000363804	0.0	0.0	0.0	0.0	0.054000000000000006	0.091	0.0	0.131	0.188
GTF2B	H2BC3	9606.ENSP00000359531	9606.ENSP00000482674	0.0	0.0	0.0	0.0	0.048	0.105	0.0	0.125	0.18899999999999997
GTF2B	RPL11	9606.ENSP00000359531	9606.ENSP00000496250	0.0	0.0	0.0	0.0	0.07400000000000001	0.095	0.0	0.11199999999999999	0.19
GTF2B	H2AC6	9606.ENSP00000359531	9606.ENSP00000367022	0.0	0.0	0.0	0.0	0.07200000000000001	0.158	0.0	0.047	0.19
GTF2B	H2BC18	9606.ENSP00000359531	9606.ENSP00000445831	0.0	0.0	0.0	0.0	0.049	0.105	0.0	0.125	0.19
GTF2B	SMARCC2	9606.ENSP00000359531	9606.ENSP00000449396	0.0	0.0	0.0	0.0	0.055999999999999994	0.0	0.0	0.17800000000000002	0.191
GTF2B	SUMO1	9606.ENSP00000359531	9606.ENSP00000376077	0.0	0.0	0.0	0.0	0.126	0.0	0.0	0.12	0.198
GTF2B	MCM3	9606.ENSP00000359531	9606.ENSP00000480987	0.0	0.0	0.0	0.0	0.055999999999999994	0.0	0.0	0.18600000000000003	0.19899999999999998
GTF2B	KDM1A	9606.ENSP00000359531	9606.ENSP00000383042	0.0	0.0	0.0	0.0	0.049	0.0	0.0	0.193	0.19899999999999998
GTF2B	PIAS1	9606.ENSP00000359531	9606.ENSP00000438574	0.0	0.0	0.0	0.0	0.07400000000000001	0.091	0.0	0.125	0.19899999999999998
GTF2B	INS	9606.ENSP00000359531	9606.ENSP00000380432	0.0	0.0	0.0	0.0	0.0	0.0	0.0	0.201	0.201
GTF2B	TBL1X	9606.ENSP00000359531	9606.ENSP00000495556	0.0	0.0	0.0	0.0	0.0	0.0	0.0	0.204	0.204
GTF2B	HDAC8	9606.ENSP00000359531	9606.ENSP00000362674	0.0	0.0	0.0	0.0	0.049	0.0	0.0	0.19899999999999998	0.20600000000000002
GTF2B	TNF	9606.ENSP00000359531	9606.ENSP00000398698	0.0	0.0	0.0	0.0	0.049	0.0	0.0	0.201	0.207
GTF2B	HNRNPC	9606.ENSP00000359531	9606.ENSP00000451291	0.0	0.0	0.0	0.0	0.067	0.045	0.0	0.184	0.21
GTF2B	HSPA1B	9606.ENSP00000359531	9606.ENSP00000364801	0.0	0.0	0.0	0.0	0.065	0.052000000000000005	0.0	0.18100000000000002	0.21100000000000002
GTF2B	H2BC9	9606.ENSP00000359531	9606.ENSP00000479169	0.0	0.0	0.0	0.0	0.055999999999999994	0.105	0.0	0.142	0.21100000000000002
GTF2B	NCOA3	9606.ENSP00000359531	9606.ENSP00000361066	0.0	0.0	0.0	0.0	0.049	0.0	0.0	0.20800000000000002	0.214
GTF2B	H2BC8	9606.ENSP00000359531	9606.ENSP00000445633	0.0	0.0	0.0	0.0	0.047	0.217	0.0	0.0	0.222
GTF2B	PRMT1	9606.ENSP00000359531	9606.ENSP00000406162	0.0	0.0	0.0	0.0	0.049	0.0	0.0	0.21600000000000003	0.222
GTF2B	PHGDH	9606.ENSP00000359531	9606.ENSP00000493382	0.0	0.0	0.0	0.0	0.07400000000000001	0.0	0.0	0.2	0.228
GTF2B	H3C2	9606.ENSP00000359531	9606.ENSP00000484841	0.0	0.0	0.0	0.0	0.0	0.171	0.0	0.12	0.239
GTF2B	H3C7	9606.ENSP00000359531	9606.ENSP00000484095	0.0	0.0	0.0	0.0	0.0	0.171	0.0	0.12	0.239
GTF2B	H3C11	9606.ENSP00000359531	9606.ENSP00000483283	0.0	0.0	0.0	0.0	0.0	0.171	0.0	0.12	0.239
GTF2B	UBA52	9606.ENSP00000359531	9606.ENSP00000388107	0.0	0.0	0.0	0.0	0.047	0.092	0.0	0.19399999999999998	0.24100000000000002
GTF2B	H3C1	9606.ENSP00000359531	9606.ENSP00000480826	0.0	0.0	0.0	0.0	0.044000000000000004	0.171	0.0	0.12	0.24100000000000002
GTF2B	H2AX	9606.ENSP00000359531	9606.ENSP00000434024	0.0	0.0	0.0	0.0	0.0	0.158	0.0	0.14	0.245
GTF2B	H3C8	9606.ENSP00000359531	9606.ENSP00000484638	0.0	0.0	0.0	0.0	0.049	0.171	0.0	0.12	0.245
GTF2B	H3C4	9606.ENSP00000359531	9606.ENSP00000366999	0.0	0.0	0.0	0.0	0.054000000000000006	0.171	0.0	0.12	0.249
GTF2B	SIN3A	9606.ENSP00000359531	9606.ENSP00000378402	0.0	0.0	0.0	0.0	0.075	0.0	0.0	0.223	0.251
GTF2B	HSPA8	9606.ENSP00000359531	9606.ENSP00000437125	0.0	0.0	0.0	0.0	0.091	0.052000000000000005	0.0	0.203	0.253
GTF2B	H3C3	9606.ENSP00000359531	9606.ENSP00000484658	0.0	0.0	0.0	0.0	0.044000000000000004	0.171	0.0	0.136	0.255
GTF2B	PCNA	9606.ENSP00000359531	9606.ENSP00000368458	0.0	0.0	0.0	0.0	0.11800000000000001	0.0	0.0	0.191	0.256
GTF2B	H3C6	9606.ENSP00000359531	9606.ENSP00000489282	0.0	0.0	0.0	0.0	0.0	0.171	0.0	0.14	0.256
GTF2B	MYD88	9606.ENSP00000359531	9606.ENSP00000498321	0.0	0.0	0.0	0.0	0.07400000000000001	0.16699999999999998	0.0	0.12	0.261
GTF2B	NCOR2	9606.ENSP00000359531	9606.ENSP00000384018	0.0	0.0	0.0	0.0	0.049	0.0	0.0	0.259	0.265
GTF2B	TXN	9606.ENSP00000359531	9606.ENSP00000363641	0.0	0.0	0.0	0.0	0.124	0.079	0.0	0.166	0.268
GTF2B	SMARCA1	9606.ENSP00000359531	9606.ENSP00000360162	0.0	0.0	0.0	0.0	0.0	0.0	0.0	0.271	0.271
GTF2B	PHF20	9606.ENSP00000359531	9606.ENSP00000363124	0.0	0.0	0.0	0.0	0.049	0.0	0.0	0.268	0.27399999999999997
GTF2B	HDAC2	9606.ENSP00000359531	9606.ENSP00000430432	0.0	0.0	0.0	0.0	0.055999999999999994	0.0	0.0	0.282	0.293
GTF2B	RAD51	9606.ENSP00000359531	9606.ENSP00000493712	0.0	0.0	0.0	0.0	0.0	0.0	0.0	0.293	0.293
GTF2B	SLCO6A1	9606.ENSP00000359531	9606.ENSP00000421339	0.0	0.0	0.0	0.0	0.0	0.0	0.0	0.305	0.305
GTF2B	UBE2A	9606.ENSP00000359531	9606.ENSP00000360613	0.0	0.0	0.0	0.0	0.155	0.0	0.0	0.22399999999999998	0.317
GTF2B	SETD2	9606.ENSP00000359531	9606.ENSP00000386759	0.0	0.0	0.0	0.0	0.069	0.0	0.0	0.313	0.33299999999999996
GTF2B	HSF1	9606.ENSP00000359531	9606.ENSP00000431512	0.0	0.0	0.0	0.0	0.055999999999999994	0.292	0.0	0.10400000000000001	0.349
GTF2B	KLF5	9606.ENSP00000359531	9606.ENSP00000366915	0.0	0.0	0.0	0.0	0.048	0.32799999999999996	0.0	0.083	0.363
GTF2B	TOP2A	9606.ENSP00000359531	9606.ENSP00000411532	0.0	0.0	0.0	0.0	0.055	0.0	0.0	0.35600000000000004	0.366
GTF2B	MED12	9606.ENSP00000359531	9606.ENSP00000363193	0.0	0.0	0.0	0.0	0.055999999999999994	0.0	0.0	0.359	0.369
GTF2B	SMARCA2	9606.ENSP00000359531	9606.ENSP00000371638	0.0	0.0	0.0	0.0	0.049	0.076	0.0	0.345	0.374
GTF2B	HDAC1	9606.ENSP00000359531	9606.ENSP00000362649	0.0	0.0	0.0	0.0	0.067	0.0	0.0	0.366	0.38299999999999995
GTF2B	TCF4	9606.ENSP00000359531	9606.ENSP00000381382	0.0	0.0	0.0	0.0	0.0	0.0	0.0	0.39899999999999997	0.39799999999999996
GTF2B	MYC	9606.ENSP00000359531	9606.ENSP00000478887	0.0	0.0	0.0	0.0	0.0	0.071	0.0	0.386	0.405
GTF2B	MECP2	9606.ENSP00000359531	9606.ENSP00000395535	0.0	0.0	0.0	0.0	0.044000000000000004	0.292	0.0	0.195	0.408
GTF2B	H4C7	9606.ENSP00000359531	9606.ENSP00000477870	0.0	0.0	0.0	0.0	0.0	0.205	0.0	0.311	0.429
GTF2B	H3-2	9606.ENSP00000359531	9606.ENSP00000499501	0.0	0.0	0.0	0.0	0.0	0.171	0.0	0.466	0.539
GTF2B	MLLT3	9606.ENSP00000359531	9606.ENSP00000369695	0.0	0.0	0.0	0.0	0.0	0.299	0.0	0.39	0.5539999999999999
GTF2B	JUN	9606.ENSP00000359531	9606.ENSP00000360266	0.0	0.0	0.0	0.0	0.049	0.318	0.0	0.374	0.5589999999999999
GTF2B	POLI	9606.ENSP00000359531	9606.ENSP00000462664	0.0	0.0	0.0	0.0	0.049	0.0	0.0	0.612	0.615
GTF2B	NCOA1	9606.ENSP00000359531	9606.ENSP00000385216	0.0	0.0	0.0	0.0	0.0	0.292	0.0	0.5	0.63
GTF2B	RELA	9606.ENSP00000359531	9606.ENSP00000384273	0.0	0.0	0.0	0.0	0.055999999999999994	0.51	0.0	0.49700000000000005	0.747
GTF2B	H2BC11	9606.ENSP00000359531	9606.ENSP00000476136	0.0	0.0	0.0	0.0	0.049	0.813	0.0	0.11800000000000001	0.8290000000000001
GTF2B	H4C5	9606.ENSP00000359531	9606.ENSP00000484789	0.0	0.0	0.0	0.0	0.043	0.8340000000000001	0.0	0.07	0.8390000000000001
GTF2B	H4-16	9606.ENSP00000359531	9606.ENSP00000443017	0.0	0.0	0.0	0.0	0.0	0.8340000000000001	0.0	0.07	0.8390000000000001
GTF2B	H4C2	9606.ENSP00000359531	9606.ENSP00000366974	0.0	0.0	0.0	0.0	0.0	0.8340000000000001	0.0	0.07	0.8390000000000001
GTF2B	H4C9	9606.ENSP00000359531	9606.ENSP00000481486	0.0	0.0	0.0	0.0	0.0	0.8340000000000001	0.0	0.07	0.8390000000000001
GTF2B	H4C4	9606.ENSP00000359531	9606.ENSP00000479461	0.0	0.0	0.0	0.0	0.0	0.8340000000000001	0.0	0.07	0.8390000000000001
GTF2B	H4C15	9606.ENSP00000359531	9606.ENSP00000462355	0.0	0.0	0.0	0.0	0.0	0.8340000000000001	0.0	0.07	0.8390000000000001
GTF2B	H4C3	9606.ENSP00000359531	9606.ENSP00000367034	0.0	0.0	0.0	0.0	0.043	0.8340000000000001	0.0	0.07	0.8390000000000001
GTF2B	H4C14	9606.ENSP00000359531	9606.ENSP00000462667	0.0	0.0	0.0	0.0	0.044000000000000004	0.8340000000000001	0.0	0.07	0.8390000000000001
GTF2B	H4C1	9606.ENSP00000359531	9606.ENSP00000479106	0.0	0.0	0.0	0.0	0.0	0.8340000000000001	0.0	0.07	0.8390000000000001
GTF2B	H4C13	9606.ENSP00000359531	9606.ENSP00000480960	0.0	0.0	0.0	0.0	0.0	0.8340000000000001	0.0	0.07	0.8390000000000001
GTF2B	H4C12	9606.ENSP00000359531	9606.ENSP00000479794	0.0	0.0	0.0	0.0	0.0	0.8340000000000001	0.0	0.07	0.8390000000000001
GTF2B	SUPT5H	9606.ENSP00000359531	9606.ENSP00000470252	0.0	0.0	0.0	0.0	0.055999999999999994	0.095	0.4	0.726	0.84
GTF2B	H4C8	9606.ENSP00000359531	9606.ENSP00000489236	0.0	0.0	0.0	0.0	0.055999999999999994	0.8340000000000001	0.0	0.07	0.841
GTF2B	H3C15	9606.ENSP00000359531	9606.ENSP00000385479	0.0	0.0	0.0	0.0	0.0	0.8270000000000001	0.0	0.12	0.841
GTF2B	TAF6	9606.ENSP00000359531	9606.ENSP00000399982	0.0	0.0	0.0	0.0	0.049	0.8	0.9	0.8240000000000001	0.996
GTF2B	TAF9	9606.ENSP00000359531	9606.ENSP00000370193	0.0	0.0	0.0	0.0	0.06	0.929	0.9	0.7809999999999999	0.998
GTF2B	POLR2A	9606.ENSP00000359531	9606.ENSP00000461879	0.0	0.0	0.0	0.0	0.065	0.997	0.5	0.907	0.9990000000000001
GTF2B	TAF1	9606.ENSP00000359531	9606.ENSP00000406549	0.0	0.0	0.0	0.0	0.0	0.88	0.9	0.934	0.9990000000000001
GTF2H1	RB1CC1	9606.ENSP00000265963	9606.ENSP00000025008	0.0	0.0	0.0	0.0	0.054000000000000006	0.0	0.0	0.157	0.168
GTF2H1	RBX1	9606.ENSP00000265963	9606.ENSP00000216225	0.0	0.0	0.0	0.0	0.083	0.0	0.5	0.19	0.596
GTF2H1	SUPT16H	9606.ENSP00000265963	9606.ENSP00000216297	0.0	0.0	0.0	0.0	0.064	0.0	0.5	0.217	0.601
GTF2H1	KAT2A	9606.ENSP00000265963	9606.ENSP00000225916	0.0	0.0	0.0	0.0	0.042	0.0	0.0	0.192	0.192
GTF2H1	TBP	9606.ENSP00000265963	9606.ENSP00000230354	0.0	0.0	0.0	0.0	0.045	0.8959999999999999	0.5	0.8029999999999999	0.988
GTF2H1	SKP1	9606.ENSP00000265963	9606.ENSP00000231487	0.0	0.0	0.0	0.0	0.067	0.0	0.0	0.175	0.19699999999999998
GTF2H1	MLH1	9606.ENSP00000265963	9606.ENSP00000231790	0.0	0.0	0.0	0.0	0.067	0.0	0.0	0.13699999999999998	0.16
GTF2H1	MSH2	9606.ENSP00000265963	9606.ENSP00000233146	0.0	0.0	0.0	0.0	0.109	0.0	0.0	0.105	0.168
GTF2H1	MSH6	9606.ENSP00000265963	9606.ENSP00000234420	0.0	0.0	0.0	0.0	0.057999999999999996	0.0	0.0	0.139	0.154
GTF2H1	H4C6	9606.ENSP00000265963	9606.ENSP00000244537	0.0	0.0	0.0	0.0	0.054000000000000006	0.836	0.0	0.075	0.8440000000000001
GTF2H1	PARP2	9606.ENSP00000265963	9606.ENSP00000250416	0.0	0.0	0.0	0.0	0.049	0.0	0.5	0.14	0.555
GTF2H1	MED17	9606.ENSP00000265963	9606.ENSP00000251871	0.0	0.0	0.0	0.0	0.174	0.8109999999999999	0.0	0.245	0.872
GTF2H1	SMARCC1	9606.ENSP00000265963	9606.ENSP00000254480	0.0	0.0	0.0	0.0	0.057999999999999996	0.0	0.0	0.145	0.16
GTF2H1	RPA1	9606.ENSP00000265963	9606.ENSP00000254719	0.0	0.0	0.0	0.0	0.081	0.292	0.5	0.35	0.76
GTF2H1	H3-3B	9606.ENSP00000265963	9606.ENSP00000254810	0.0	0.0	0.0	0.0	0.075	0.175	0.0	0.077	0.23399999999999999
GTF2H1	NASP	9606.ENSP00000265963	9606.ENSP00000255120	0.0	0.0	0.0	0.0	0.062	0.0	0.0	0.23600000000000002	0.252
GTF2H1	MDM2	9606.ENSP00000265963	9606.ENSP00000258149	0.0	0.0	0.0	0.0	0.055	0.0	0.0	0.22699999999999998	0.23800000000000002
GTF2H1	HUS1	9606.ENSP00000265963	9606.ENSP00000258774	0.0	0.0	0.0	0.0	0.042	0.07200000000000001	0.0	0.212	0.23800000000000002
GTF2H1	SRSF1	9606.ENSP00000265963	9606.ENSP00000258962	0.0	0.0	0.0	0.0	0.079	0.0	0.0	0.125	0.159
GTF2H1	TOPBP1	9606.ENSP00000265963	9606.ENSP00000260810	0.0	0.0	0.0	0.0	0.075	0.0	0.0	0.152	0.182
GTF2H1	XRCC1	9606.ENSP00000265963	9606.ENSP00000262887	0.0	0.0	0.0	0.0	0.067	0.0	0.4	0.228	0.53
GTF2H1	KAT2B	9606.ENSP00000265963	9606.ENSP00000263754	0.0	0.0	0.0	0.0	0.047	0.0	0.0	0.187	0.192
GTF2H1	PPARGC1A	9606.ENSP00000265963	9606.ENSP00000264867	0.0	0.0	0.0	0.0	0.0	0.0	0.0	0.16399999999999998	0.163
GTF2H1	RAD18	9606.ENSP00000265963	9606.ENSP00000264926	0.0	0.0	0.0	0.0	0.062	0.0	0.0	0.16699999999999998	0.185
GTF2H1	MSH3	9606.ENSP00000265963	9606.ENSP00000265081	0.0	0.0	0.0	0.0	0.057	0.0	0.0	0.182	0.195
GTF2H1	POLB	9606.ENSP00000265963	9606.ENSP00000265421	0.0	0.0	0.0	0.0	0.049	0.0	0.0	0.16699999999999998	0.174
GTF2H1	PMS2	9606.ENSP00000265963	9606.ENSP00000265849	0.0	0.0	0.0	0.0	0.067	0.0	0.0	0.185	0.207
GTF2H1	SSBP1	9606.ENSP00000265963	9606.ENSP00000419665	0.0	0.0	0.0	0.0	0.049	0.0	0.0	0.14300000000000002	0.15
GTF2H1	SMARCB1	9606.ENSP00000265963	9606.ENSP00000340883	0.0	0.0	0.0	0.0	0.075	0.0	0.0	0.122	0.153
GTF2H1	IRF3	9606.ENSP00000265963	9606.ENSP00000471896	0.0	0.0	0.0	0.0	0.08	0.053	0.0	0.10800000000000001	0.154
GTF2H1	H2AC14	9606.ENSP00000265963	9606.ENSP00000328484	0.0	0.0	0.0	0.0	0.0	0.158	0.0	0.0	0.157
GTF2H1	H2AB2	9606.ENSP00000265963	9606.ENSP00000346509	0.0	0.0	0.0	0.0	0.0	0.158	0.0	0.0	0.157
GTF2H1	H2AC1	9606.ENSP00000265963	9606.ENSP00000297012	0.0	0.0	0.0	0.0	0.0	0.158	0.0	0.0	0.157
GTF2H1	H2AC17	9606.ENSP00000265963	9606.ENSP00000352627	0.0	0.0	0.0	0.0	0.0	0.158	0.0	0.0	0.157
GTF2H1	H2AJ	9606.ENSP00000265963	9606.ENSP00000438553	0.0	0.0	0.0	0.0	0.0	0.158	0.0	0.0	0.157
GTF2H1	H2AC12	9606.ENSP00000265963	9606.ENSP00000366679	0.0	0.0	0.0	0.0	0.0	0.158	0.0	0.0	0.157
GTF2H1	H2AC4	9606.ENSP00000265963	9606.ENSP00000483842	0.0	0.0	0.0	0.0	0.0	0.158	0.0	0.0	0.157
GTF2H1	H2AB1	9606.ENSP00000265963	9606.ENSP00000484261	0.0	0.0	0.0	0.0	0.0	0.158	0.0	0.0	0.157
GTF2H1	H2AC8	9606.ENSP00000265963	9606.ENSP00000303373	0.0	0.0	0.0	0.0	0.0	0.158	0.0	0.0	0.157
GTF2H1	H2AC13	9606.ENSP00000265963	9606.ENSP00000351589	0.0	0.0	0.0	0.0	0.0	0.158	0.0	0.0	0.157
GTF2H1	RAD21	9606.ENSP00000265963	9606.ENSP00000297338	0.0	0.0	0.0	0.0	0.075	0.0	0.0	0.127	0.158
GTF2H1	H2AC7	9606.ENSP00000265963	9606.ENSP00000341094	0.0	0.0	0.0	0.0	0.042	0.158	0.0	0.0	0.158
GTF2H1	RBPJ	9606.ENSP00000265963	9606.ENSP00000345206	0.0	0.0	0.0	0.0	0.075	0.091	0.0	0.081	0.159
GTF2H1	NCOR1	9606.ENSP00000265963	9606.ENSP00000268712	0.0	0.0	0.0	0.0	0.131	0.0	0.0	0.07200000000000001	0.159
GTF2H1	TOP1	9606.ENSP00000265963	9606.ENSP00000354522	0.0	0.0	0.0	0.0	0.10400000000000001	0.0	0.0	0.10300000000000001	0.162
GTF2H1	UBR5	9606.ENSP00000265963	9606.ENSP00000429084	0.0	0.0	0.0	0.0	0.105	0.0	0.0	0.102	0.162
GTF2H1	H2AC21	9606.ENSP00000265963	9606.ENSP00000332790	0.0	0.0	0.0	0.0	0.049	0.158	0.0	0.0	0.165
GTF2H1	H1-0	9606.ENSP00000265963	9606.ENSP00000344504	0.0	0.0	0.0	0.0	0.042	0.0	0.0	0.166	0.16699999999999998
GTF2H1	RBBP4	9606.ENSP00000265963	9606.ENSP00000362592	0.0	0.0	0.0	0.0	0.085	0.0	0.0	0.127	0.168
GTF2H1	MACROH2A1	9606.ENSP00000265963	9606.ENSP00000423563	0.0	0.0	0.0	0.0	0.054000000000000006	0.158	0.0	0.0	0.16899999999999998
GTF2H1	POLE	9606.ENSP00000265963	9606.ENSP00000322570	0.0	0.0	0.0	0.0	0.057	0.0	0.0	0.156	0.17
GTF2H1	SMC1A	9606.ENSP00000265963	9606.ENSP00000323421	0.0	0.0	0.0	0.0	0.083	0.0	0.0	0.134	0.171
GTF2H1	HCFC1	9606.ENSP00000265963	9606.ENSP00000309555	0.0	0.0	0.0	0.0	0.067	0.0	0.0	0.14800000000000002	0.171
GTF2H1	H3C10	9606.ENSP00000265963	9606.ENSP00000358160	0.0	0.0	0.0	0.0	0.0	0.175	0.0	0.0	0.175
GTF2H1	H3C2	9606.ENSP00000265963	9606.ENSP00000484841	0.0	0.0	0.0	0.0	0.0	0.175	0.0	0.0	0.175
GTF2H1	H3C4	9606.ENSP00000265963	9606.ENSP00000366999	0.0	0.0	0.0	0.0	0.0	0.175	0.0	0.0	0.175
GTF2H1	H3C1	9606.ENSP00000265963	9606.ENSP00000480826	0.0	0.0	0.0	0.0	0.0	0.175	0.0	0.0	0.175
GTF2H1	H3C8	9606.ENSP00000265963	9606.ENSP00000484638	0.0	0.0	0.0	0.0	0.0	0.175	0.0	0.0	0.175
GTF2H1	H3C11	9606.ENSP00000265963	9606.ENSP00000483283	0.0	0.0	0.0	0.0	0.0	0.175	0.0	0.0	0.175
GTF2H1	H3C7	9606.ENSP00000265963	9606.ENSP00000484095	0.0	0.0	0.0	0.0	0.0	0.175	0.0	0.0	0.175
GTF2H1	H3-3A	9606.ENSP00000265963	9606.ENSP00000355780	0.0	0.0	0.0	0.0	0.0	0.175	0.0	0.0	0.175
GTF2H1	H3C6	9606.ENSP00000265963	9606.ENSP00000489282	0.0	0.0	0.0	0.0	0.0	0.175	0.0	0.0	0.175
GTF2H1	H3C3	9606.ENSP00000265963	9606.ENSP00000484658	0.0	0.0	0.0	0.0	0.0	0.175	0.0	0.0	0.175
GTF2H1	H2AC6	9606.ENSP00000265963	9606.ENSP00000367022	0.0	0.0	0.0	0.0	0.067	0.158	0.0	0.0	0.18
GTF2H1	RBBP7	9606.ENSP00000265963	9606.ENSP00000369424	0.0	0.0	0.0	0.0	0.08900000000000001	0.0	0.0	0.13699999999999998	0.18
GTF2H1	H2AC20	9606.ENSP00000265963	9606.ENSP00000332194	0.0	0.0	0.0	0.0	0.0	0.158	0.0	0.069	0.182
GTF2H1	NCOR2	9606.ENSP00000265963	9606.ENSP00000384018	0.0	0.0	0.0	0.0	0.044000000000000004	0.0	0.0	0.182	0.185
GTF2H1	HSPA4	9606.ENSP00000265963	9606.ENSP00000302961	0.0	0.0	0.0	0.0	0.166	0.0	0.0	0.064	0.18600000000000003
GTF2H1	H2AC18	9606.ENSP00000265963	9606.ENSP00000358155	0.0	0.0	0.0	0.0	0.049	0.158	0.0	0.069	0.18899999999999997
GTF2H1	MYD88	9606.ENSP00000265963	9606.ENSP00000498321	0.0	0.0	0.0	0.0	0.067	0.171	0.0	0.0	0.193
GTF2H1	TRRAP	9606.ENSP00000265963	9606.ENSP00000352925	0.0	0.0	0.0	0.0	0.049	0.0	0.0	0.18600000000000003	0.193
GTF2H1	TP73	9606.ENSP00000265963	9606.ENSP00000367545	0.0	0.0	0.0	0.0	0.0	0.0	0.0	0.195	0.195
GTF2H1	SMARCA4	9606.ENSP00000265963	9606.ENSP00000343896	0.0	0.0	0.0	0.0	0.067	0.0	0.0	0.174	0.196
GTF2H1	RAD9A	9606.ENSP00000265963	9606.ENSP00000311360	0.0	0.0	0.0	0.0	0.0	0.0	0.0	0.2	0.2
GTF2H1	H3-5	9606.ENSP00000265963	9606.ENSP00000339835	0.0	0.0	0.0	0.0	0.0	0.175	0.0	0.071	0.2
GTF2H1	H3-4	9606.ENSP00000265963	9606.ENSP00000355657	0.0	0.0	0.0	0.0	0.0	0.175	0.0	0.071	0.2
GTF2H1	H3-2	9606.ENSP00000265963	9606.ENSP00000499501	0.0	0.0	0.0	0.0	0.0	0.175	0.0	0.071	0.2
GTF2H1	OGG1	9606.ENSP00000265963	9606.ENSP00000306561	0.0	0.0	0.0	0.0	0.0	0.0	0.0	0.201	0.201
GTF2H1	USP7	9606.ENSP00000265963	9606.ENSP00000343535	0.0	0.0	0.0	0.0	0.1	0.0	0.0	0.157	0.209
GTF2H1	POLI	9606.ENSP00000265963	9606.ENSP00000462664	0.0	0.0	0.0	0.0	0.092	0.0	0.0	0.166	0.21
GTF2H1	MDM4	9606.ENSP00000265963	9606.ENSP00000356150	0.0	0.0	0.0	0.0	0.055	0.0	0.0	0.2	0.21100000000000002
GTF2H1	XRCC4	9606.ENSP00000265963	9606.ENSP00000421491	0.0	0.0	0.0	0.0	0.075	0.0	0.0	0.18600000000000003	0.214
GTF2H1	SMARCA5	9606.ENSP00000265963	9606.ENSP00000283131	0.0	0.0	0.0	0.0	0.124	0.094	0.0	0.092	0.21600000000000003
GTF2H1	PRKDC	9606.ENSP00000265963	9606.ENSP00000313420	0.0	0.0	0.0	0.0	0.067	0.0	0.0	0.19699999999999998	0.218
GTF2H1	RBBP8	9606.ENSP00000265963	9606.ENSP00000382628	0.0	0.0	0.0	0.0	0.064	0.071	0.0	0.174	0.21899999999999997
GTF2H1	H3C12	9606.ENSP00000265963	9606.ENSP00000352252	0.0	0.0	0.0	0.0	0.054000000000000006	0.175	0.0	0.081	0.22
GTF2H1	MITF	9606.ENSP00000265963	9606.ENSP00000391803	0.0	0.0	0.0	0.0	0.0	0.0	0.0	0.222	0.222
GTF2H1	H4C7	9606.ENSP00000265963	9606.ENSP00000477870	0.0	0.0	0.0	0.0	0.0	0.218	0.0	0.049	0.22399999999999998
GTF2H1	TDG	9606.ENSP00000265963	9606.ENSP00000376611	0.0	0.0	0.0	0.0	0.055999999999999994	0.0	0.0	0.212	0.22399999999999998
GTF2H1	POLD1	9606.ENSP00000265963	9606.ENSP00000472445	0.0	0.0	0.0	0.0	0.075	0.0	0.0	0.203	0.231
GTF2H1	RB1	9606.ENSP00000265963	9606.ENSP00000267163	0.0	0.0	0.0	0.0	0.049	0.226	0.0	0.0	0.23199999999999998
GTF2H1	MYC	9606.ENSP00000265963	9606.ENSP00000478887	0.0	0.0	0.0	0.0	0.055	0.124	0.0	0.14800000000000002	0.233
GTF2H1	SMARCC2	9606.ENSP00000265963	9606.ENSP00000449396	0.0	0.0	0.0	0.0	0.193	0.0	0.0	0.091	0.235
GTF2H1	SIN3A	9606.ENSP00000265963	9606.ENSP00000378402	0.0	0.0	0.0	0.0	0.13699999999999998	0.0	0.0	0.149	0.235
GTF2H1	S100B	9606.ENSP00000265963	9606.ENSP00000291700	0.0	0.0	0.0	0.0	0.0	0.0	0.0	0.24100000000000002	0.24
GTF2H1	H2AX	9606.ENSP00000265963	9606.ENSP00000434024	0.0	0.0	0.0	0.0	0.0	0.158	0.0	0.138	0.243
GTF2H1	SOCS1	9606.ENSP00000265963	9606.ENSP00000496577	0.0	0.0	0.0	0.0	0.0	0.0	0.0	0.25	0.25
GTF2H1	XRCC5	9606.ENSP00000265963	9606.ENSP00000375978	0.0	0.0	0.0	0.0	0.075	0.0	0.0	0.239	0.266
GTF2H1	MRE11	9606.ENSP00000265963	9606.ENSP00000325863	0.0	0.0	0.0	0.0	0.075	0.0	0.0	0.243	0.27
GTF2H1	RAD52	9606.ENSP00000265963	9606.ENSP00000351284	0.0	0.0	0.0	0.0	0.0	0.0	0.0	0.272	0.272
GTF2H1	RAD17	9606.ENSP00000265963	9606.ENSP00000426191	0.0	0.0	0.0	0.0	0.14400000000000002	0.0	0.0	0.21600000000000003	0.3
GTF2H1	HNF4A	9606.ENSP00000265963	9606.ENSP00000312987	0.0	0.0	0.0	0.0	0.0	0.292	0.0	0.057	0.303
GTF2H1	XRCC6	9606.ENSP00000265963	9606.ENSP00000352257	0.0	0.0	0.0	0.0	0.083	0.0	0.0	0.287	0.318
GTF2H1	RUVBL1	9606.ENSP00000265963	9606.ENSP00000318297	0.0	0.0	0.0	0.0	0.067	0.0	0.0	0.307	0.325
GTF2H1	RELA	9606.ENSP00000265963	9606.ENSP00000384273	0.0	0.0	0.0	0.0	0.067	0.0	0.0	0.33899999999999997	0.35600000000000004
GTF2H1	PIAS1	9606.ENSP00000265963	9606.ENSP00000438574	0.0	0.0	0.0	0.0	0.0	0.0	0.4	0.053	0.40700000000000003
GTF2H1	PIAS3	9606.ENSP00000265963	9606.ENSP00000376765	0.0	0.0	0.0	0.0	0.0	0.0	0.4	0.07	0.418
GTF2H1	TCHP	9606.ENSP00000265963	9606.ENSP00000324404	0.0	0.0	0.0	0.0	0.055	0.0	0.0	0.424	0.43200000000000005
GTF2H1	TFAM	9606.ENSP00000265963	9606.ENSP00000420588	0.0	0.0	0.0	0.0	0.049	0.098	0.0	0.40299999999999997	0.44299999999999995
GTF2H1	LDHA	9606.ENSP00000265963	9606.ENSP00000445175	0.0	0.092	0.0	0.0	0.047	0.0	0.0	0.46799999999999997	0.499
GTF2H1	UBA52	9606.ENSP00000265963	9606.ENSP00000388107	0.0	0.0	0.0	0.0	0.0	0.0	0.5	0.0	0.499
GTF2H1	UBE2I	9606.ENSP00000265963	9606.ENSP00000348056	0.0	0.0	0.0	0.0	0.055999999999999994	0.0	0.5	0.0	0.507
GTF2H1	SUMO2	9606.ENSP00000265963	9606.ENSP00000405965	0.0	0.0	0.0	0.0	0.068	0.0	0.5	0.0	0.514
GTF2H1	UBB	9606.ENSP00000265963	9606.ENSP00000478771	0.0	0.0	0.0	0.0	0.0	0.071	0.5	0.043	0.516
GTF2H1	RAD51	9606.ENSP00000265963	9606.ENSP00000493712	0.0	0.0	0.0	0.0	0.045	0.138	0.0	0.46799999999999997	0.523
GTF2H1	RPS27A	9606.ENSP00000265963	9606.ENSP00000272317	0.0	0.0	0.0	0.0	0.055	0.071	0.5	0.064	0.534
GTF2H1	UBE2N	9606.ENSP00000265963	9606.ENSP00000316176	0.0	0.0	0.0	0.0	0.067	0.0	0.5	0.083	0.534
GTF2H1	TP53BP1	9606.ENSP00000265963	9606.ENSP00000371475	0.0	0.0	0.0	0.0	0.067	0.439	0.0	0.201	0.545
GTF2H1	MDC1	9606.ENSP00000265963	9606.ENSP00000365588	0.0	0.0	0.0	0.0	0.055999999999999994	0.0	0.5	0.138	0.557
GTF2H1	UBC	9606.ENSP00000265963	9606.ENSP00000441543	0.0	0.0	0.0	0.0	0.0	0.314	0.5	0.043	0.643
GTF2H1	TFDP1	9606.ENSP00000265963	9606.ENSP00000364519	0.0	0.0	0.0	0.0	0.0	0.602	0.0	0.22	0.6759999999999999
GTF2H1	RPA2	9606.ENSP00000265963	9606.ENSP00000363017	0.0	0.0	0.0	0.0	0.063	0.292	0.5	0.179	0.691
GTF2H1	PARP1	9606.ENSP00000265963	9606.ENSP00000355759	0.0	0.0	0.0	0.0	0.05	0.0	0.5	0.41100000000000003	0.695
GTF2H1	SUMO1	9606.ENSP00000265963	9606.ENSP00000376077	0.0	0.0	0.0	0.0	0.079	0.0	0.5	0.431	0.715
GTF2H1	SUPT5H	9606.ENSP00000265963	9606.ENSP00000470252	0.0	0.0	0.0	0.0	0.055999999999999994	0.09699999999999999	0.5	0.522	0.769
GTF2H1	SSRP1	9606.ENSP00000265963	9606.ENSP00000278412	0.0	0.0	0.0	0.0	0.067	0.19	0.5	0.47200000000000003	0.774
GTF2H1	H2AZ1	9606.ENSP00000265963	9606.ENSP00000296417	0.0	0.0	0.0	0.0	0.044000000000000004	0.8	0.0	0.0	0.8
GTF2H1	MED1	9606.ENSP00000265963	9606.ENSP00000300651	0.0	0.0	0.0	0.0	0.076	0.8	0.0	0.0	0.807
GTF2H1	H2BC11	9606.ENSP00000265963	9606.ENSP00000476136	0.0	0.0	0.0	0.0	0.0	0.813	0.0	0.0	0.813
GTF2H1	H3C15	9606.ENSP00000265963	9606.ENSP00000385479	0.0	0.0	0.0	0.0	0.0	0.8270000000000001	0.0	0.0	0.8270000000000001
GTF2H1	H3C14	9606.ENSP00000265963	9606.ENSP00000358154	0.0	0.0	0.0	0.0	0.0	0.8270000000000001	0.0	0.0	0.8270000000000001
GTF2H1	H3C13	9606.ENSP00000265963	9606.ENSP00000333277	0.0	0.0	0.0	0.0	0.067	0.8270000000000001	0.0	0.071	0.8370000000000001
GTF2H1	H4C14	9606.ENSP00000265963	9606.ENSP00000462667	0.0	0.0	0.0	0.0	0.0	0.836	0.0	0.049	0.838
GTF2H1	H4C15	9606.ENSP00000265963	9606.ENSP00000462355	0.0	0.0	0.0	0.0	0.0	0.836	0.0	0.049	0.838
GTF2H1	H4C3	9606.ENSP00000265963	9606.ENSP00000367034	0.0	0.0	0.0	0.0	0.0	0.836	0.0	0.049	0.838
GTF2H1	H4C12	9606.ENSP00000265963	9606.ENSP00000479794	0.0	0.0	0.0	0.0	0.0	0.836	0.0	0.049	0.838
GTF2H1	H4C13	9606.ENSP00000265963	9606.ENSP00000480960	0.0	0.0	0.0	0.0	0.0	0.836	0.0	0.049	0.838
GTF2H1	H4C1	9606.ENSP00000265963	9606.ENSP00000479106	0.0	0.0	0.0	0.0	0.0	0.836	0.0	0.049	0.838
GTF2H1	H4C5	9606.ENSP00000265963	9606.ENSP00000484789	0.0	0.0	0.0	0.0	0.0	0.836	0.0	0.049	0.838
GTF2H1	H4C11	9606.ENSP00000265963	9606.ENSP00000347168	0.0	0.0	0.0	0.0	0.0	0.836	0.0	0.049	0.838
GTF2H1	H4C8	9606.ENSP00000265963	9606.ENSP00000489236	0.0	0.0	0.0	0.0	0.0	0.836	0.0	0.049	0.838
GTF2H1	H4C9	9606.ENSP00000265963	9606.ENSP00000481486	0.0	0.0	0.0	0.0	0.0	0.836	0.0	0.049	0.838
GTF2H1	H4C2	9606.ENSP00000265963	9606.ENSP00000366974	0.0	0.0	0.0	0.0	0.0	0.836	0.0	0.049	0.838
GTF2H1	H4-16	9606.ENSP00000265963	9606.ENSP00000443017	0.0	0.0	0.0	0.0	0.0	0.836	0.0	0.049	0.838
GTF2H1	H4C4	9606.ENSP00000265963	9606.ENSP00000479461	0.0	0.0	0.0	0.0	0.0	0.836	0.0	0.076	0.8420000000000001
GTF2H1	RAD23B	9606.ENSP00000265963	9606.ENSP00000350708	0.0	0.0	0.0	0.0	0.067	0.33	0.5	0.5660000000000001	0.846
GTF2H1	TAF3	9606.ENSP00000265963	9606.ENSP00000340271	0.0	0.0	0.0	0.0	0.0	0.8	0.5	0.09300000000000001	0.9009999999999999
GTF2H1	TAF1	9606.ENSP00000265963	9606.ENSP00000406549	0.0	0.0	0.0	0.0	0.0	0.8	0.5	0.195	0.912
GTF2H1	TAF6	9606.ENSP00000265963	9606.ENSP00000399982	0.0	0.0	0.0	0.0	0.066	0.8	0.5	0.193	0.914
GTF2H1	TAF9	9606.ENSP00000265963	9606.ENSP00000370193	0.0	0.0	0.0	0.0	0.07200000000000001	0.8	0.5	0.419	0.938
GTF2H1	TP53	9606.ENSP00000265963	9606.ENSP00000269305	0.0	0.0	0.0	0.0	0.0	0.8059999999999999	0.0	0.757	0.95
GTF2H1	XPA	9606.ENSP00000265963	9606.ENSP00000364270	0.0	0.0	0.0	0.0	0.062	0.86	0.5	0.794	0.9840000000000001
GTF2H1	POLR2A	9606.ENSP00000265963	9606.ENSP00000461879	0.0	0.0	0.0	0.0	0.075	0.9790000000000001	0.5	0.6829999999999999	0.996
GTSE1	MCM5	9606.ENSP00000415430	9606.ENSP00000216122	0.0	0.0	0.0	0.0	0.24	0.0	0.0	0.168	0.341
GTSE1	MYBL2	9606.ENSP00000415430	9606.ENSP00000217026	0.0	0.0	0.0	0.0	0.318	0.0	0.0	0.225	0.449
GTSE1	PSMD10	9606.ENSP00000415430	9606.ENSP00000217958	0.0	0.0	0.0	0.0	0.0	0.0	0.4	0.0	0.4
GTSE1	USP11	9606.ENSP00000415430	9606.ENSP00000218348	0.0	0.0	0.0	0.0	0.0	0.166	0.0	0.0	0.165
GTSE1	MSH2	9606.ENSP00000415430	9606.ENSP00000233146	0.057	0.0	0.0	0.0	0.128	0.0	0.0	0.10400000000000001	0.198
GTSE1	TP53I3	9606.ENSP00000415430	9606.ENSP00000238721	0.0	0.0	0.0	0.0	0.0	0.0	0.0	0.321	0.321
GTSE1	SESN2	9606.ENSP00000415430	9606.ENSP00000253063	0.0	0.0	0.0	0.0	0.0	0.0	0.0	0.247	0.24600000000000002
GTSE1	NASP	9606.ENSP00000415430	9606.ENSP00000255120	0.0	0.0	0.0	0.0	0.126	0.0	0.0	0.228	0.297
GTSE1	MDM2	9606.ENSP00000415430	9606.ENSP00000258149	0.0	0.0	0.0	0.0	0.0	0.0	0.0	0.228	0.22699999999999998
GTSE1	LMNB1	9606.ENSP00000415430	9606.ENSP00000261366	0.0	0.0	0.0	0.0	0.18100000000000002	0.0	0.0	0.081	0.215
GTSE1	MCM4	9606.ENSP00000415430	9606.ENSP00000262105	0.0	0.0	0.0	0.0	0.336	0.0	0.0	0.223	0.462
GTSE1	MCM6	9606.ENSP00000415430	9606.ENSP00000264156	0.0	0.0	0.0	0.0	0.139	0.0	0.0	0.20199999999999999	0.28300000000000003
GTSE1	TOP2B	9606.ENSP00000415430	9606.ENSP00000264331	0.042	0.0	0.0	0.0	0.086	0.0	0.0	0.21	0.247
GTSE1	UBE2S	9606.ENSP00000415430	9606.ENSP00000264552	0.0	0.0	0.0	0.0	0.183	0.0	0.0	0.068	0.20600000000000002
GTSE1	MCM2	9606.ENSP00000415430	9606.ENSP00000265056	0.0	0.0	0.0	0.0	0.242	0.0	0.0	0.0	0.24100000000000002
GTSE1	TP53	9606.ENSP00000415430	9606.ENSP00000269305	0.0	0.0	0.0	0.0	0.08	0.0	0.7	0.779	0.9329999999999999
GTSE1	RPS27A	9606.ENSP00000415430	9606.ENSP00000272317	0.0	0.0	0.0	0.0	0.055999999999999994	0.0	0.5	0.0	0.507
GTSE1	SKP2	9606.ENSP00000415430	9606.ENSP00000274255	0.0	0.0	0.0	0.0	0.138	0.0	0.0	0.14400000000000002	0.23
GTSE1	PLK2	9606.ENSP00000415430	9606.ENSP00000274289	0.0	0.0	0.0	0.0	0.055999999999999994	0.0	0.0	0.20199999999999999	0.214
GTSE1	RPS3	9606.ENSP00000415430	9606.ENSP00000278572	0.040999999999999995	0.0	0.0	0.0	0.07400000000000001	0.0	0.0	0.324	0.34700000000000003
GTSE1	PSME3	9606.ENSP00000415430	9606.ENSP00000293362	0.0	0.0	0.0	0.0	0.047	0.0	0.4	0.0	0.40299999999999997
GTSE1	PLK1	9606.ENSP00000415430	9606.ENSP00000300093	0.0	0.0	0.0	0.0	0.628	0.292	0.9	0.4	0.982
GTSE1	TPX2	9606.ENSP00000415430	9606.ENSP00000300403	0.0	0.0	0.0	0.0	0.525	0.0	0.0	0.37	0.687
GTSE1	OGG1	9606.ENSP00000415430	9606.ENSP00000306561	0.106	0.0	0.0	0.0	0.06	0.0	0.0	0.125	0.2
GTSE1	MCM7	9606.ENSP00000415430	9606.ENSP00000307288	0.0	0.0	0.0	0.0	0.217	0.0	0.0	0.23199999999999998	0.373
GTSE1	PSMC5	9606.ENSP00000415430	9606.ENSP00000310572	0.0	0.0	0.0	0.0	0.049	0.0	0.4	0.0	0.405
GTSE1	HNRNPD	9606.ENSP00000415430	9606.ENSP00000313199	0.0	0.0	0.0	0.0	0.049	0.172	0.0	0.0	0.17800000000000002
GTSE1	PRKDC	9606.ENSP00000415430	9606.ENSP00000313420	0.0	0.0	0.0	0.0	0.092	0.0	0.0	0.107	0.154
GTSE1	SMC1A	9606.ENSP00000415430	9606.ENSP00000323421	0.052000000000000005	0.0	0.0	0.0	0.085	0.0	0.142	0.0	0.191
GTSE1	TCHP	9606.ENSP00000415430	9606.ENSP00000324404	0.0	0.0	0.0	0.0	0.055999999999999994	0.0	0.0	0.13699999999999998	0.15
GTSE1	PMAIP1	9606.ENSP00000415430	9606.ENSP00000326119	0.0	0.0	0.0	0.0	0.062	0.0	0.0	0.18899999999999997	0.20600000000000002
GTSE1	LMNB2	9606.ENSP00000415430	9606.ENSP00000327054	0.0	0.0	0.0	0.0	0.203	0.0	0.0	0.091	0.244
GTSE1	TOP1MT	9606.ENSP00000415430	9606.ENSP00000328835	0.0	0.0	0.0	0.0	0.05	0.0	0.0	0.18600000000000003	0.193
GTSE1	IDH2	9606.ENSP00000415430	9606.ENSP00000331897	0.111	0.0	0.0	0.0	0.054000000000000006	0.0	0.0	0.08900000000000001	0.166
GTSE1	HSP90AA1	9606.ENSP00000415430	9606.ENSP00000335153	0.042	0.0	0.0	0.0	0.062	0.0	0.5	0.0	0.511
GTSE1	SUV39H1	9606.ENSP00000415430	9606.ENSP00000337976	0.0	0.0	0.0	0.0	0.138	0.098	0.0	0.066	0.21100000000000002
GTSE1	UBE2C	9606.ENSP00000415430	9606.ENSP00000348838	0.0	0.0	0.0	0.0	0.486	0.0	0.0	0.46	0.71
GTSE1	TOPORS	9606.ENSP00000415430	9606.ENSP00000353735	0.0	0.0	0.0	0.0	0.0	0.0	0.0	0.402	0.402
GTSE1	RRM2	9606.ENSP00000415430	9606.ENSP00000353770	0.0	0.0	0.0	0.0	0.384	0.0	0.0	0.4	0.614
GTSE1	PPP1R13L	9606.ENSP00000415430	9606.ENSP00000354218	0.0	0.0	0.0	0.0	0.0	0.141	0.0	0.079	0.175
GTSE1	TOP1	9606.ENSP00000415430	9606.ENSP00000354522	0.0	0.0	0.0	0.0	0.057999999999999996	0.0	0.0	0.15	0.165
GTSE1	SMC3	9606.ENSP00000415430	9606.ENSP00000354720	0.052000000000000005	0.0	0.0	0.0	0.086	0.0	0.142	0.06	0.20800000000000002
GTSE1	SMYD2	9606.ENSP00000415430	9606.ENSP00000355924	0.0	0.0	0.0	0.0	0.055	0.098	0.0	0.091	0.157
GTSE1	MKI67	9606.ENSP00000415430	9606.ENSP00000357643	0.0	0.0	0.0	0.0	0.7659999999999999	0.0	0.0	0.32	0.8340000000000001
GTSE1	PSMD4	9606.ENSP00000415430	9606.ENSP00000357876	0.0	0.0	0.0	0.0	0.0	0.0	0.4	0.0	0.4
GTSE1	PSMA7	9606.ENSP00000415430	9606.ENSP00000359910	0.0	0.0	0.0	0.0	0.049	0.0	0.4	0.057	0.414
GTSE1	JUN	9606.ENSP00000415430	9606.ENSP00000360266	0.0	0.0	0.0	0.0	0.0	0.131	0.0	0.064	0.151
GTSE1	HSP90AB1	9606.ENSP00000415430	9606.ENSP00000360609	0.042	0.0	0.0	0.0	0.06	0.0	0.5	0.0	0.51
GTSE1	TET1	9606.ENSP00000415430	9606.ENSP00000362748	0.0	0.0	0.258	0.0	0.084	0.0	0.0	0.0	0.29100000000000004
GTSE1	TP73	9606.ENSP00000415430	9606.ENSP00000367545	0.0	0.0	0.0	0.0	0.055999999999999994	0.0	0.0	0.174	0.18600000000000003
GTSE1	PCNA	9606.ENSP00000415430	9606.ENSP00000368458	0.076	0.0	0.0	0.0	0.127	0.0	0.0	0.348	0.428
GTSE1	RPS6KA3	9606.ENSP00000415430	9606.ENSP00000368884	0.0	0.0	0.0	0.0	0.0	0.155	0.0	0.075	0.184
GTSE1	IGFBP3	9606.ENSP00000415430	9606.ENSP00000370473	0.0	0.0	0.0	0.0	0.048	0.0	0.0	0.19899999999999998	0.204
GTSE1	NSD2	9606.ENSP00000415430	9606.ENSP00000372351	0.0	0.0	0.0	0.0	0.179	0.098	0.0	0.051	0.235
GTSE1	STEAP3	9606.ENSP00000415430	9606.ENSP00000376822	0.0	0.0	0.0	0.0	0.044000000000000004	0.0	0.0	0.17600000000000002	0.17800000000000002
GTSE1	PTTG1	9606.ENSP00000415430	9606.ENSP00000377536	0.0	0.0	0.0	0.0	0.337	0.0	0.0	0.19399999999999998	0.442
GTSE1	SETD2	9606.ENSP00000415430	9606.ENSP00000386759	0.0	0.0	0.0	0.0	0.042	0.188	0.0	0.051	0.19699999999999998
GTSE1	UBA52	9606.ENSP00000415430	9606.ENSP00000388107	0.0	0.0	0.0	0.0	0.0	0.0	0.5	0.0	0.499
GTSE1	IDH1	9606.ENSP00000415430	9606.ENSP00000390265	0.111	0.0	0.0	0.0	0.0	0.0	0.0	0.08900000000000001	0.155
GTSE1	SESN1	9606.ENSP00000415430	9606.ENSP00000393762	0.0	0.0	0.0	0.0	0.0	0.0	0.0	0.27699999999999997	0.27699999999999997
GTSE1	PERP	9606.ENSP00000415430	9606.ENSP00000397157	0.0	0.0	0.0	0.0	0.0	0.0	0.0	0.175	0.175
GTSE1	WEE1	9606.ENSP00000415430	9606.ENSP00000402084	0.0	0.0	0.0	0.0	0.099	0.0	0.0	0.105	0.16
GTSE1	STMN1	9606.ENSP00000415430	9606.ENSP00000410452	0.0	0.0	0.0	0.0	0.125	0.0	0.0	0.138	0.213
GTSE1	TOP2A	9606.ENSP00000415430	9606.ENSP00000411532	0.042	0.0	0.0	0.0	0.541	0.0	0.0	0.402	0.7140000000000001
GTSE1	MAP2K6	9606.ENSP00000415430	9606.ENSP00000468348	0.0	0.0	0.0	0.0	0.049	0.0	0.0	0.146	0.153
GTSE1	NUMB	9606.ENSP00000415430	9606.ENSP00000451300	0.0	0.0	0.0	0.0	0.0	0.162	0.0	0.0	0.161
GTSE1	SMYD3	9606.ENSP00000415430	9606.ENSP00000419184	0.0	0.0	0.0	0.0	0.061	0.098	0.0	0.091	0.163
GTSE1	PHGDH	9606.ENSP00000415430	9606.ENSP00000493382	0.057	0.0	0.0	0.0	0.073	0.14300000000000002	0.0	0.0	0.185
GTSE1	H2AX	9606.ENSP00000415430	9606.ENSP00000434024	0.0	0.0	0.0	0.0	0.162	0.0	0.0	0.069	0.18600000000000003
GTSE1	POLD1	9606.ENSP00000415430	9606.ENSP00000472445	0.0	0.0	0.0	0.0	0.158	0.0	0.0	0.077	0.19
GTSE1	RCC1	9606.ENSP00000415430	9606.ENSP00000497402	0.0	0.0	0.0	0.0	0.126	0.0	0.0	0.14800000000000002	0.223
GTSE1	RPL26	9606.ENSP00000415430	9606.ENSP00000463784	0.0	0.0	0.0	0.0	0.0	0.0	0.0	0.228	0.22699999999999998
GTSE1	MYC	9606.ENSP00000415430	9606.ENSP00000478887	0.0	0.0	0.0	0.0	0.067	0.128	0.0	0.146	0.244
GTSE1	PCBP4	9606.ENSP00000415430	9606.ENSP00000417196	0.0	0.0	0.0	0.0	0.0	0.0	0.0	0.27	0.27
GTSE1	KPNA2	9606.ENSP00000415430	9606.ENSP00000438483	0.0	0.0	0.0	0.0	0.184	0.0	0.0	0.146	0.273
GTSE1	MCM3	9606.ENSP00000415430	9606.ENSP00000480987	0.0	0.0	0.0	0.0	0.138	0.0	0.0	0.201	0.281
GTSE1	UHRF1	9606.ENSP00000415430	9606.ENSP00000479617	0.0	0.0	0.0	0.0	0.258	0.0	0.0	0.138	0.33299999999999996
GTSE1	RECQL4	9606.ENSP00000415430	9606.ENSP00000482313	0.0	0.0	0.0	0.0	0.243	0.0	0.0	0.193	0.36200000000000004
GTSE1	RAD51	9606.ENSP00000415430	9606.ENSP00000493712	0.061	0.0	0.0	0.0	0.33799999999999997	0.0	0.0	0.17600000000000002	0.44299999999999995
GTSE1	UBC	9606.ENSP00000415430	9606.ENSP00000441543	0.0	0.0	0.0	0.0	0.055999999999999994	0.0	0.5	0.0	0.507
GTSE1	UBB	9606.ENSP00000415430	9606.ENSP00000478771	0.0	0.0	0.0	0.0	0.055999999999999994	0.0	0.5	0.068	0.521
GTSE1	PBK	9606.ENSP00000415430	9606.ENSP00000428489	0.0	0.0	0.0	0.0	0.39299999999999996	0.0	0.0	0.249	0.524
H1-0	SNAI2	9606.ENSP00000344504	9606.ENSP00000020945	0.0	0.0	0.0	0.0	0.059000000000000004	0.0	0.0	0.157	0.17300000000000001
H1-0	HDAC7	9606.ENSP00000344504	9606.ENSP00000080059	0.0	0.0	0.0	0.0	0.042	0.09	0.0	0.172	0.215
H1-0	KDM4B	9606.ENSP00000344504	9606.ENSP00000159111	0.0	0.0	0.0	0.0	0.0	0.0	0.0	0.257	0.257
H1-0	SIRT4	9606.ENSP00000344504	9606.ENSP00000202967	0.0	0.0	0.0	0.0	0.0	0.051	0.0	0.17800000000000002	0.18600000000000003
H1-0	SIRT1	9606.ENSP00000344504	9606.ENSP00000212015	0.0	0.0	0.0	0.0	0.047	0.07200000000000001	0.0	0.674	0.6859999999999999
H1-0	MAPK1	9606.ENSP00000344504	9606.ENSP00000215832	0.0	0.0	0.0	0.0	0.042	0.057	0.0	0.265	0.278
H1-0	XBP1	9606.ENSP00000344504	9606.ENSP00000216037	0.0	0.0	0.0	0.0	0.052000000000000005	0.165	0.0	0.10099999999999999	0.22699999999999998
H1-0	HMOX1	9606.ENSP00000344504	9606.ENSP00000216117	0.0	0.0	0.0	0.0	0.0	0.0	0.0	0.155	0.154
H1-0	RBX1	9606.ENSP00000344504	9606.ENSP00000216225	0.0	0.0	0.0	0.0	0.075	0.131	0.0	0.138	0.247
H1-0	HDAC10	9606.ENSP00000344504	9606.ENSP00000216271	0.0	0.0	0.0	0.0	0.0	0.09	0.0	0.22699999999999998	0.267
H1-0	SUPT16H	9606.ENSP00000344504	9606.ENSP00000216297	0.0	0.0	0.0	0.0	0.054000000000000006	0.114	0.0	0.396	0.45
H1-0	VRK1	9606.ENSP00000344504	9606.ENSP00000216639	0.0	0.0	0.0	0.0	0.057	0.292	0.0	0.07400000000000001	0.32799999999999996
H1-0	NFKBIA	9606.ENSP00000344504	9606.ENSP00000216797	0.0	0.0	0.0	0.0	0.044000000000000004	0.053	0.0	0.272	0.284
H1-0	STUB1	9606.ENSP00000344504	9606.ENSP00000219548	0.0	0.0	0.0	0.0	0.042	0.0	0.0	0.177	0.177
H1-0	RELB	9606.ENSP00000344504	9606.ENSP00000221452	0.0	0.0	0.0	0.0	0.0	0.045	0.0	0.461	0.46299999999999997
H1-0	TGFB1	9606.ENSP00000344504	9606.ENSP00000221930	0.0	0.0	0.0	0.0	0.0	0.0	0.0	0.18100000000000002	0.18100000000000002
H1-0	KAT2A	9606.ENSP00000344504	9606.ENSP00000225916	0.0	0.0	0.0	0.0	0.0	0.096	0.0	0.419	0.452
H1-0	HDAC5	9606.ENSP00000344504	9606.ENSP00000225983	0.0	0.0	0.0	0.0	0.049	0.09	0.0	0.17800000000000002	0.226
H1-0	NFKB1	9606.ENSP00000344504	9606.ENSP00000226574	0.0	0.0	0.0	0.0	0.042	0.174	0.0	0.245	0.35100000000000003
H1-0	SPI1	9606.ENSP00000344504	9606.ENSP00000227163	0.0	0.0	0.0	0.0	0.049	0.077	0.0	0.125	0.16399999999999998
H1-0	IFNG	9606.ENSP00000344504	9606.ENSP00000229135	0.0	0.0	0.0	0.0	0.10800000000000001	0.0	0.0	0.192	0.248
H1-0	NANOG	9606.ENSP00000344504	9606.ENSP00000229307	0.0	0.0	0.0	0.0	0.055	0.068	0.0	0.295	0.324
H1-0	MAPK14	9606.ENSP00000344504	9606.ENSP00000229795	0.0	0.0	0.0	0.0	0.055	0.057	0.0	0.128	0.155
H1-0	TBP	9606.ENSP00000344504	9606.ENSP00000230354	0.0	0.0	0.0	0.0	0.051	0.0	0.0	0.376	0.38299999999999995
H1-0	SKP1	9606.ENSP00000344504	9606.ENSP00000231487	0.0	0.0	0.0	0.0	0.044000000000000004	0.0	0.0	0.185	0.188
H1-0	NR3C1	9606.ENSP00000344504	9606.ENSP00000231509	0.0	0.0	0.0	0.0	0.042	0.0	0.0	0.22699999999999998	0.22699999999999998
H1-0	MLH1	9606.ENSP00000344504	9606.ENSP00000231790	0.0	0.0	0.0	0.0	0.042	0.0	0.0	0.155	0.156
H1-0	MSH2	9606.ENSP00000344504	9606.ENSP00000233146	0.0	0.0	0.0	0.0	0.10300000000000001	0.0	0.0	0.128	0.185
H1-0	SNAI1	9606.ENSP00000344504	9606.ENSP00000244050	0.0	0.0	0.0	0.0	0.0	0.0	0.0	0.21	0.21
H1-0	H4C6	9606.ENSP00000344504	9606.ENSP00000244537	0.0	0.0	0.0	0.0	0.11599999999999999	0.912	0.0	0.6920000000000001	0.9740000000000001
H1-0	H1-1	9606.ENSP00000344504	9606.ENSP00000244573	0.0	0.0	0.0	0.775	0.055	0.0	0.4	0.22699999999999998	0.523
H1-0	PIN1	9606.ENSP00000344504	9606.ENSP00000247970	0.0	0.0	0.0	0.0	0.042	0.0	0.0	0.149	0.15
H1-0	HSPB1	9606.ENSP00000344504	9606.ENSP00000248553	0.0	0.0	0.0	0.0	0.084	0.0	0.0	0.151	0.18899999999999997
H1-0	SIRT2	9606.ENSP00000344504	9606.ENSP00000249396	0.0	0.0	0.0	0.0	0.0	0.051	0.0	0.37	0.376
H1-0	MYOD1	9606.ENSP00000344504	9606.ENSP00000250003	0.0	0.0	0.0	0.0	0.0	0.0	0.0	0.248	0.248
H1-0	PARP2	9606.ENSP00000344504	9606.ENSP00000250416	0.0	0.0	0.0	0.0	0.049	0.311	0.0	0.359	0.5429999999999999
H1-0	NEDD8	9606.ENSP00000344504	9606.ENSP00000250495	0.0	0.0	0.0	0.0	0.062	0.0	0.0	0.152	0.171
H1-0	RRM2B	9606.ENSP00000344504	9606.ENSP00000251810	0.0	0.0	0.0	0.0	0.147	0.071	0.0	0.061	0.191
H1-0	PXDN	9606.ENSP00000344504	9606.ENSP00000252804	0.0	0.0	0.0	0.0	0.042	0.0	0.0	0.419	0.419
H1-0	TRIM28	9606.ENSP00000344504	9606.ENSP00000253024	0.0	0.0	0.0	0.0	0.045	0.0	0.0	0.3	0.303
H1-0	RARA	9606.ENSP00000344504	9606.ENSP00000254066	0.0	0.0	0.0	0.0	0.043	0.292	0.0	0.172	0.39
H1-0	SMARCC1	9606.ENSP00000344504	9606.ENSP00000254480	0.0	0.0	0.0	0.0	0.042	0.0	0.0	0.467	0.467
H1-0	RPA1	9606.ENSP00000344504	9606.ENSP00000254719	0.0	0.0	0.0	0.0	0.044000000000000004	0.0	0.0	0.165	0.16699999999999998
H1-0	H3-3B	9606.ENSP00000344504	9606.ENSP00000254810	0.0	0.0	0.0	0.0	0.079	0.19899999999999998	0.0	0.7390000000000001	0.79
H1-0	KDM6B	9606.ENSP00000344504	9606.ENSP00000254846	0.0	0.0	0.0	0.0	0.059000000000000004	0.0	0.0	0.267	0.281
H1-0	NASP	9606.ENSP00000344504	9606.ENSP00000255120	0.0	0.0	0.0	0.0	0.069	0.045	0.0	0.852	0.857
H1-0	KRAS	9606.ENSP00000344504	9606.ENSP00000256078	0.0	0.0	0.0	0.0	0.042	0.053	0.0	0.175	0.18600000000000003
H1-0	MDM2	9606.ENSP00000344504	9606.ENSP00000258149	0.0	0.0	0.0	0.0	0.0	0.0	0.0	0.259	0.258
H1-0	SRSF1	9606.ENSP00000344504	9606.ENSP00000258962	0.0	0.0	0.0	0.0	0.042	0.0	0.0	0.56	0.56
H1-0	KAT7	9606.ENSP00000344504	9606.ENSP00000259021	0.0	0.0	0.0	0.0	0.044000000000000004	0.067	0.0	0.251	0.27399999999999997
H1-0	POU5F1	9606.ENSP00000344504	9606.ENSP00000259915	0.0	0.0	0.0	0.0	0.068	0.0	0.0	0.313	0.332
H1-0	TOPBP1	9606.ENSP00000344504	9606.ENSP00000260810	0.0	0.0	0.0	0.0	0.042	0.0	0.0	0.16399999999999998	0.16399999999999998
H1-0	LMNB1	9606.ENSP00000344504	9606.ENSP00000261366	0.0	0.0	0.0	0.0	0.057999999999999996	0.0	0.4	0.41200000000000003	0.638
H1-0	MCM4	9606.ENSP00000344504	9606.ENSP00000262105	0.0	0.0	0.0	0.0	0.07400000000000001	0.223	0.0	0.099	0.295
H1-0	RBL2	9606.ENSP00000344504	9606.ENSP00000262133	0.0	0.0	0.0	0.0	0.06	0.0	0.0	0.159	0.175
H1-0	SMAD2	9606.ENSP00000344504	9606.ENSP00000262160	0.0	0.0	0.0	0.0	0.0	0.0	0.0	0.16	0.159
H1-0	KMT2C	9606.ENSP00000344504	9606.ENSP00000262189	0.0	0.0	0.0	0.0	0.079	0.0	0.0	0.179	0.212
H1-0	YY1	9606.ENSP00000344504	9606.ENSP00000262238	0.0	0.0	0.0	0.0	0.048	0.071	0.0	0.469	0.489
H1-0	RCOR1	9606.ENSP00000344504	9606.ENSP00000262241	0.0	0.0	0.0	0.0	0.042	0.0	0.0	0.261	0.261
H1-0	SETD1A	9606.ENSP00000344504	9606.ENSP00000262519	0.0	0.0	0.0	0.0	0.053	0.0	0.0	0.307	0.316
H1-0	XRCC1	9606.ENSP00000344504	9606.ENSP00000262887	0.0	0.0	0.0	0.0	0.049	0.0	0.0	0.361	0.366
H1-0	TCF3	9606.ENSP00000344504	9606.ENSP00000262965	0.0	0.0	0.0	0.0	0.044000000000000004	0.0	0.0	0.159	0.162
H1-0	PIAS4	9606.ENSP00000344504	9606.ENSP00000262971	0.0	0.0	0.0	0.0	0.045	0.0	0.0	0.17800000000000002	0.18100000000000002
H1-0	MAPK3	9606.ENSP00000344504	9606.ENSP00000263025	0.0	0.0	0.0	0.0	0.07200000000000001	0.057	0.0	0.252	0.28800000000000003
H1-0	IL1A	9606.ENSP00000344504	9606.ENSP00000263339	0.0	0.0	0.0	0.0	0.073	0.0	0.0	0.138	0.166
H1-0	IL1B	9606.ENSP00000344504	9606.ENSP00000263341	0.0	0.0	0.0	0.0	0.073	0.0	0.0	0.217	0.243
H1-0	KAT2B	9606.ENSP00000344504	9606.ENSP00000263754	0.0	0.0	0.0	0.0	0.047	0.096	0.0	0.455	0.489
H1-0	HAT1	9606.ENSP00000344504	9606.ENSP00000264108	0.0	0.0	0.0	0.0	0.042	0.0	0.0	0.21	0.21100000000000002
H1-0	MCM6	9606.ENSP00000344504	9606.ENSP00000264156	0.0	0.0	0.0	0.0	0.059000000000000004	0.223	0.0	0.085	0.273
H1-0	MUL1	9606.ENSP00000344504	9606.ENSP00000264198	0.0	0.0	0.0	0.0	0.0	0.0	0.0	0.157	0.156
H1-0	TOP2B	9606.ENSP00000344504	9606.ENSP00000264331	0.0	0.0	0.0	0.0	0.109	0.0	0.0	0.522	0.556
H1-0	RBBP5	9606.ENSP00000344504	9606.ENSP00000264515	0.0	0.0	0.0	0.0	0.044000000000000004	0.221	0.0	0.10099999999999999	0.272
H1-0	HDAC4	9606.ENSP00000344504	9606.ENSP00000264606	0.0	0.0	0.0	0.0	0.0	0.09	0.0	0.27699999999999997	0.314
H1-0	STAT3	9606.ENSP00000344504	9606.ENSP00000264657	0.0	0.0	0.0	0.0	0.043	0.0	0.0	0.419	0.42
H1-0	PPARGC1A	9606.ENSP00000344504	9606.ENSP00000264867	0.0	0.0	0.0	0.0	0.052000000000000005	0.053	0.0	0.153	0.17300000000000001
H1-0	RAD18	9606.ENSP00000344504	9606.ENSP00000264926	0.0	0.0	0.0	0.0	0.0	0.08900000000000001	0.0	0.17600000000000002	0.217
H1-0	MCM2	9606.ENSP00000344504	9606.ENSP00000265056	0.0	0.0	0.0	0.0	0.07400000000000001	0.209	0.0	0.11	0.292
H1-0	POLB	9606.ENSP00000344504	9606.ENSP00000265421	0.0	0.0	0.0	0.0	0.044000000000000004	0.0	0.0	0.163	0.166
H1-0	KAT6A	9606.ENSP00000344504	9606.ENSP00000265713	0.0	0.0	0.0	0.0	0.043	0.067	0.0	0.253	0.275
H1-0	RB1	9606.ENSP00000344504	9606.ENSP00000267163	0.0	0.0	0.0	0.0	0.0	0.0	0.4	0.266	0.54
H1-0	NCOR1	9606.ENSP00000344504	9606.ENSP00000268712	0.0	0.0	0.0	0.0	0.083	0.0	0.0	0.276	0.308
H1-0	TP53	9606.ENSP00000344504	9606.ENSP00000269305	0.0	0.0	0.0	0.0	0.049	0.14300000000000002	0.4	0.507	0.726
H1-0	SOD1	9606.ENSP00000344504	9606.ENSP00000270142	0.0	0.0	0.0	0.0	0.055	0.073	0.0	0.126	0.168
H1-0	SETDB1	9606.ENSP00000344504	9606.ENSP00000271640	0.0	0.0	0.0	0.0	0.05	0.0	0.0	0.355	0.361
H1-0	SETD7	9606.ENSP00000344504	9606.ENSP00000274031	0.0	0.0	0.0	0.0	0.047	0.0	0.0	0.32299999999999995	0.327
H1-0	SKP2	9606.ENSP00000344504	9606.ENSP00000274255	0.0	0.0	0.0	0.0	0.067	0.0	0.0	0.203	0.22399999999999998
H1-0	PLK2	9606.ENSP00000344504	9606.ENSP00000274289	0.0	0.0	0.0	0.0	0.11599999999999999	0.0	0.0	0.163	0.23
H1-0	H2BC1	9606.ENSP00000344504	9606.ENSP00000274764	0.0	0.0	0.0	0.0	0.109	0.132	0.0	0.5770000000000001	0.644
H1-0	NONO	9606.ENSP00000344504	9606.ENSP00000276079	0.0	0.0	0.0	0.0	0.052000000000000005	0.0	0.0	0.226	0.23600000000000002
H1-0	TERF1	9606.ENSP00000344504	9606.ENSP00000276603	0.0	0.0	0.0	0.0	0.049	0.0	0.0	0.22399999999999998	0.23
H1-0	SSRP1	9606.ENSP00000344504	9606.ENSP00000278412	0.0	0.0	0.0	0.0	0.063	0.0	0.0	0.424	0.43799999999999994
H1-0	MYCN	9606.ENSP00000344504	9606.ENSP00000281043	0.0	0.0	0.0	0.0	0.0	0.32899999999999996	0.0	0.16699999999999998	0.41700000000000004
H1-0	SMARCA5	9606.ENSP00000344504	9606.ENSP00000283131	0.0	0.0	0.0	0.0	0.06	0.21100000000000002	0.0	0.514	0.609
H1-0	RANBP2	9606.ENSP00000344504	9606.ENSP00000283195	0.0	0.0	0.0	0.0	0.044000000000000004	0.0	0.0	0.2	0.203
H1-0	KAT6B	9606.ENSP00000344504	9606.ENSP00000287239	0.0	0.0	0.0	0.0	0.0	0.067	0.0	0.2	0.222
H1-0	PPARG	9606.ENSP00000344504	9606.ENSP00000287820	0.0	0.0	0.0	0.0	0.0	0.0	0.0	0.18100000000000002	0.18100000000000002
H1-0	H2BC5	9606.ENSP00000344504	9606.ENSP00000289316	0.0	0.0	0.0	0.0	0.127	0.132	0.0	0.52	0.604
H1-0	REL	9606.ENSP00000344504	9606.ENSP00000295025	0.0	0.0	0.0	0.0	0.042	0.045	0.0	0.18	0.184
H1-0	HDAC11	9606.ENSP00000344504	9606.ENSP00000295757	0.0	0.0	0.0	0.0	0.068	0.069	0.0	0.254	0.297
H1-0	H2AZ1	9606.ENSP00000344504	9606.ENSP00000296417	0.0	0.0	0.0	0.0	0.08	0.414	0.0	0.6940000000000001	0.821
H1-0	NPM1	9606.ENSP00000344504	9606.ENSP00000296930	0.0	0.0	0.0	0.0	0.046	0.0	0.0	0.34	0.345
H1-0	H2AC1	9606.ENSP00000344504	9606.ENSP00000297012	0.0	0.0	0.0	0.0	0.067	0.136	0.0	0.292	0.379
H1-0	RAD21	9606.ENSP00000344504	9606.ENSP00000297338	0.0	0.0	0.0	0.0	0.114	0.0	0.0	0.222	0.281
H1-0	WRN	9606.ENSP00000344504	9606.ENSP00000298139	0.0	0.0	0.0	0.0	0.042	0.0	0.0	0.23399999999999999	0.235
H1-0	PLK1	9606.ENSP00000344504	9606.ENSP00000300093	0.0	0.0	0.0	0.0	0.09699999999999999	0.0	0.0	0.34600000000000003	0.385
H1-0	RUNX1	9606.ENSP00000344504	9606.ENSP00000300305	0.0	0.0	0.0	0.0	0.0	0.0	0.0	0.185	0.185
H1-0	KMT2D	9606.ENSP00000344504	9606.ENSP00000301067	0.0	0.0	0.0	0.0	0.079	0.0	0.0	0.125	0.16
H1-0	LGALS4	9606.ENSP00000344504	9606.ENSP00000302100	0.0	0.0	0.0	0.0	0.044000000000000004	0.0	0.0	0.627	0.628
H1-0	MGMT	9606.ENSP00000344504	9606.ENSP00000302111	0.0	0.0	0.0	0.0	0.042	0.075	0.0	0.122	0.154
H1-0	MAP2K1	9606.ENSP00000344504	9606.ENSP00000302486	0.0	0.0	0.0	0.0	0.057999999999999996	0.16	0.0	0.16699999999999998	0.284
H1-0	HSPA4	9606.ENSP00000344504	9606.ENSP00000302961	0.0	0.0	0.0	0.0	0.044000000000000004	0.048	0.0	0.557	0.561
H1-0	HDAC3	9606.ENSP00000344504	9606.ENSP00000302967	0.0	0.0	0.0	0.0	0.042	0.069	0.0	0.235	0.258
H1-0	JUNB	9606.ENSP00000344504	9606.ENSP00000303315	0.0	0.0	0.0	0.0	0.055999999999999994	0.0	0.0	0.14	0.154
H1-0	H2AC8	9606.ENSP00000344504	9606.ENSP00000303373	0.0	0.0	0.0	0.0	0.081	0.8420000000000001	0.0	0.408	0.907
H1-0	OGG1	9606.ENSP00000344504	9606.ENSP00000306561	0.0	0.0	0.0	0.0	0.0	0.053	0.0	0.213	0.223
H1-0	ING2	9606.ENSP00000344504	9606.ENSP00000307183	0.0	0.0	0.0	0.0	0.048	0.0	0.0	0.22399999999999998	0.22899999999999998
H1-0	MCM7	9606.ENSP00000344504	9606.ENSP00000307288	0.0	0.0	0.0	0.0	0.066	0.209	0.0	0.441	0.551
H1-0	H1-4	9606.ENSP00000344504	9606.ENSP00000307705	0.0	0.0	0.0	0.7809999999999999	0.061	0.16399999999999998	0.4	0.428	0.6940000000000001
H1-0	H2AZ2	9606.ENSP00000344504	9606.ENSP00000308405	0.0	0.0	0.0	0.0	0.081	0.299	0.0	0.506	0.654
H1-0	HCFC1	9606.ENSP00000344504	9606.ENSP00000309555	0.0	0.0	0.0	0.0	0.042	0.0	0.0	0.165	0.166
H1-0	TERT	9606.ENSP00000344504	9606.ENSP00000309572	0.0	0.0	0.0	0.0	0.0	0.0	0.0	0.195	0.195
H1-0	RAD9A	9606.ENSP00000344504	9606.ENSP00000311360	0.0	0.0	0.0	0.0	0.0	0.0	0.0	0.19899999999999998	0.19899999999999998
H1-0	REST	9606.ENSP00000344504	9606.ENSP00000311816	0.0	0.0	0.0	0.0	0.0	0.309	0.0	0.19	0.41700000000000004
H1-0	HNF4A	9606.ENSP00000344504	9606.ENSP00000312987	0.0	0.0	0.0	0.0	0.0	0.0	0.0	0.192	0.192
H1-0	HNRNPD	9606.ENSP00000344504	9606.ENSP00000313199	0.0	0.0	0.0	0.0	0.049	0.087	0.0	0.106	0.155
H1-0	PRKDC	9606.ENSP00000344504	9606.ENSP00000313420	0.0	0.0	0.0	0.0	0.042	0.0	0.0	0.348	0.348
H1-0	NSD3	9606.ENSP00000344504	9606.ENSP00000313983	0.0	0.0	0.0	0.0	0.0	0.0	0.0	0.174	0.174
H1-0	UBE2N	9606.ENSP00000344504	9606.ENSP00000316176	0.0	0.0	0.0	0.0	0.044000000000000004	0.0	0.0	0.35	0.35200000000000004
H1-0	SUZ12	9606.ENSP00000344504	9606.ENSP00000316578	0.0	0.0	0.0	0.0	0.042	0.221	0.0	0.312	0.441
H1-0	NOC2L	9606.ENSP00000344504	9606.ENSP00000317992	0.0	0.0	0.0	0.0	0.042	0.273	0.0	0.0	0.273
H1-0	NCL	9606.ENSP00000344504	9606.ENSP00000318195	0.0	0.0	0.0	0.0	0.042	0.0	0.0	0.821	0.821
H1-0	RUVBL1	9606.ENSP00000344504	9606.ENSP00000318297	0.0	0.0	0.0	0.0	0.044000000000000004	0.0	0.0	0.222	0.225
H1-0	SUMO4	9606.ENSP00000344504	9606.ENSP00000318635	0.0	0.0	0.0	0.0	0.0	0.071	0.0	0.16699999999999998	0.193
H1-0	PRMT5	9606.ENSP00000344504	9606.ENSP00000319169	0.0	0.0	0.0	0.0	0.042	0.0	0.0	0.222	0.222
H1-0	RNF168	9606.ENSP00000344504	9606.ENSP00000320898	0.0	0.0	0.0	0.0	0.0	0.294	0.0	0.95	0.963
H1-0	H2BC4	9606.ENSP00000344504	9606.ENSP00000321744	0.0	0.0	0.0	0.0	0.114	0.132	0.0	0.544	0.619
H1-0	SOX2	9606.ENSP00000344504	9606.ENSP00000323588	0.0	0.0	0.0	0.0	0.052000000000000005	0.0	0.0	0.312	0.32
H1-0	SMARCE1	9606.ENSP00000344504	9606.ENSP00000323967	0.0	0.0	0.0	0.0	0.042	0.0	0.0	0.221	0.222
H1-0	HSPA5	9606.ENSP00000344504	9606.ENSP00000324173	0.0	0.0	0.0	0.0	0.042	0.048	0.0	0.156	0.163
H1-0	TCHP	9606.ENSP00000344504	9606.ENSP00000324404	0.0	0.0	0.0	0.0	0.0	0.0	0.0	0.249	0.248
H1-0	PPP2R1A	9606.ENSP00000344504	9606.ENSP00000324804	0.0	0.0	0.0	0.0	0.061	0.071	0.0	0.183	0.226
H1-0	PGR	9606.ENSP00000344504	9606.ENSP00000325120	0.0	0.0	0.0	0.0	0.0	0.0	0.0	0.2	0.2
H1-0	LMNB2	9606.ENSP00000344504	9606.ENSP00000327054	0.0	0.0	0.0	0.0	0.053	0.0	0.0	0.557	0.562
H1-0	JAG2	9606.ENSP00000344504	9606.ENSP00000328169	0.0	0.0	0.0	0.0	0.067	0.045	0.0	0.19899999999999998	0.223
H1-0	H2AC14	9606.ENSP00000344504	9606.ENSP00000328484	0.0	0.0	0.0	0.0	0.069	0.375	0.0	0.12	0.444
H1-0	TOP1MT	9606.ENSP00000344504	9606.ENSP00000328835	0.0	0.0	0.0	0.0	0.044000000000000004	0.0	0.0	0.526	0.527
H1-0	SP1	9606.ENSP00000344504	9606.ENSP00000329357	0.0	0.0	0.0	0.0	0.055	0.071	0.0	0.126	0.165
H1-0	SIRT7	9606.ENSP00000344504	9606.ENSP00000329466	0.0	0.0	0.0	0.0	0.0	0.051	0.0	0.23	0.23800000000000002
H1-0	H1-5	9606.ENSP00000344504	9606.ENSP00000330074	0.0	0.0	0.0	0.7809999999999999	0.055	0.16399999999999998	0.4	0.223	0.5820000000000001
H1-0	IKZF1	9606.ENSP00000344504	9606.ENSP00000331614	0.0	0.0	0.0	0.0	0.0	0.071	0.0	0.125	0.152
H1-0	IDH2	9606.ENSP00000344504	9606.ENSP00000331897	0.0	0.0	0.0	0.0	0.087	0.0	0.0	0.15	0.191
H1-0	H2AC20	9606.ENSP00000344504	9606.ENSP00000332194	0.0	0.0	0.0	0.0	0.067	0.136	0.0	0.995	0.995
H1-0	H2AC21	9606.ENSP00000344504	9606.ENSP00000332790	0.0	0.0	0.0	0.0	0.067	0.873	0.0	0.275	0.907
H1-0	SMAD3	9606.ENSP00000344504	9606.ENSP00000332973	0.0	0.0	0.0	0.0	0.042	0.0	0.0	0.151	0.151
H1-0	H3C13	9606.ENSP00000344504	9606.ENSP00000333277	0.0	0.0	0.0	0.0	0.07	0.865	0.0	0.735	0.9640000000000001
H1-0	MTA1	9606.ENSP00000344504	9606.ENSP00000333633	0.0	0.0	0.0	0.0	0.066	0.195	0.0	0.157	0.31
H1-0	HSP90AA1	9606.ENSP00000344504	9606.ENSP00000335153	0.0	0.0	0.0	0.0	0.062	0.0	0.0	0.315	0.33
H1-0	SIRT6	9606.ENSP00000344504	9606.ENSP00000337332	0.0	0.0	0.0	0.0	0.0	0.051	0.0	0.29	0.297
H1-0	SUV39H1	9606.ENSP00000344504	9606.ENSP00000337976	0.0	0.0	0.0	0.0	0.052000000000000005	0.0	0.0	0.623	0.627
H1-0	H1-2	9606.ENSP00000344504	9606.ENSP00000339566	0.0	0.0	0.0	0.787	0.073	0.16399999999999998	0.4	0.21899999999999997	0.588
H1-0	H3-5	9606.ENSP00000344504	9606.ENSP00000339835	0.0	0.0	0.0	0.0	0.065	0.19899999999999998	0.0	0.736	0.785
H1-0	TAF3	9606.ENSP00000344504	9606.ENSP00000340271	0.0	0.0	0.0	0.0	0.0	0.0	0.0	0.204	0.204
H1-0	PARK7	9606.ENSP00000344504	9606.ENSP00000340278	0.0	0.0	0.0	0.0	0.044000000000000004	0.0	0.0	0.188	0.191
H1-0	KAT5	9606.ENSP00000344504	9606.ENSP00000340330	0.0	0.0	0.0	0.0	0.0	0.067	0.0	0.41700000000000004	0.433
H1-0	HUWE1	9606.ENSP00000344504	9606.ENSP00000340648	0.0	0.0	0.0	0.0	0.044000000000000004	0.062	0.0	0.18100000000000002	0.201
H1-0	MEF2C	9606.ENSP00000344504	9606.ENSP00000340874	0.0	0.0	0.0	0.0	0.0	0.0	0.0	0.162	0.162
H1-0	SMARCB1	9606.ENSP00000344504	9606.ENSP00000340883	0.0	0.0	0.0	0.0	0.042	0.198	0.0	0.258	0.38
H1-0	H2AC7	9606.ENSP00000344504	9606.ENSP00000341094	0.0	0.0	0.0	0.0	0.067	0.136	0.0	0.26899999999999996	0.36
H1-0	PTK2	9606.ENSP00000344504	9606.ENSP00000341189	0.0	0.0	0.0	0.0	0.067	0.0	0.0	0.128	0.152
H1-0	JARID2	9606.ENSP00000344504	9606.ENSP00000341280	0.0	0.0	0.0	0.0	0.044000000000000004	0.0	0.0	0.223	0.225
H1-0	PHF10	9606.ENSP00000344504	9606.ENSP00000341805	0.0	0.0	0.0	0.0	0.0	0.195	0.0	0.11699999999999999	0.259
H1-0	HNRNPA1	9606.ENSP00000344504	9606.ENSP00000341826	0.0	0.0	0.0	0.0	0.042	0.087	0.0	0.203	0.242
H1-0	USP7	9606.ENSP00000344504	9606.ENSP00000343535	0.0	0.0	0.0	0.0	0.049	0.0	0.0	0.18100000000000002	0.187
H1-0	SMARCA4	9606.ENSP00000344504	9606.ENSP00000343896	0.0	0.0	0.0	0.0	0.065	0.0	0.0	0.467	0.48100000000000004
H1-0	SDHC	9606.ENSP00000344504	9606.ENSP00000356953	0.0	0.0	0.0	0.0	0.047	0.0	0.0	0.146	0.151
H1-0	RPL26	9606.ENSP00000344504	9606.ENSP00000463784	0.0	0.0	0.0	0.0	0.042	0.08900000000000001	0.0	0.107	0.152
H1-0	SMYD3	9606.ENSP00000344504	9606.ENSP00000419184	0.0	0.0	0.0	0.0	0.0	0.0	0.0	0.153	0.153
H1-0	PPARA	9606.ENSP00000344504	9606.ENSP00000385523	0.0	0.0	0.0	0.0	0.0	0.0	0.0	0.154	0.154
H1-0	IKBKB	9606.ENSP00000344504	9606.ENSP00000430684	0.0	0.0	0.0	0.0	0.0	0.0	0.0	0.154	0.154
H1-0	KEAP1	9606.ENSP00000344504	9606.ENSP00000377245	0.0	0.0	0.0	0.0	0.042	0.0	0.0	0.153	0.154
H1-0	YWHAZ	9606.ENSP00000344504	9606.ENSP00000379287	0.0	0.0	0.0	0.0	0.042	0.126	0.0	0.07200000000000001	0.155
H1-0	MTOR	9606.ENSP00000344504	9606.ENSP00000354558	0.0	0.0	0.0	0.0	0.042	0.0	0.0	0.155	0.155
H1-0	POLD1	9606.ENSP00000344504	9606.ENSP00000472445	0.0	0.0	0.0	0.0	0.057	0.0	0.0	0.14	0.156
H1-0	NFYA	9606.ENSP00000344504	9606.ENSP00000345702	0.0	0.0	0.0	0.0	0.0	0.071	0.0	0.13	0.157
H1-0	USF1	9606.ENSP00000344504	9606.ENSP00000357000	0.0	0.0	0.0	0.0	0.053	0.0	0.0	0.14800000000000002	0.158
H1-0	ING4	9606.ENSP00000344504	9606.ENSP00000380024	0.0	0.0	0.0	0.0	0.067	0.0	0.0	0.135	0.158
H1-0	MAPK8	9606.ENSP00000344504	9606.ENSP00000378974	0.0	0.0	0.0	0.0	0.042	0.0	0.0	0.159	0.159
H1-0	UBR5	9606.ENSP00000344504	9606.ENSP00000429084	0.0	0.0	0.0	0.0	0.044000000000000004	0.0	0.0	0.157	0.16
H1-0	MED12	9606.ENSP00000344504	9606.ENSP00000363193	0.0	0.0	0.0	0.0	0.043	0.135	0.0	0.068	0.161
H1-0	KDM3A	9606.ENSP00000344504	9606.ENSP00000386660	0.0	0.0	0.0	0.0	0.045	0.0	0.0	0.16	0.16399999999999998
H1-0	IGF1	9606.ENSP00000344504	9606.ENSP00000376637	0.0	0.0	0.0	0.0	0.0	0.0	0.0	0.165	0.165
H1-0	RPS6KA3	9606.ENSP00000344504	9606.ENSP00000368884	0.0	0.0	0.0	0.0	0.05	0.0	0.0	0.156	0.165
H1-0	HRAS	9606.ENSP00000344504	9606.ENSP00000407586	0.0	0.0	0.0	0.0	0.0	0.053	0.0	0.156	0.16699999999999998
H1-0	PHF8	9606.ENSP00000344504	9606.ENSP00000350676	0.0	0.0	0.0	0.0	0.042	0.0	0.0	0.16699999999999998	0.16699999999999998
H1-0	STAT1	9606.ENSP00000344504	9606.ENSP00000354394	0.0	0.0	0.0	0.0	0.05	0.0	0.0	0.16	0.168
H1-0	UBE2I	9606.ENSP00000344504	9606.ENSP00000348056	0.0	0.0	0.0	0.0	0.047	0.0	0.0	0.16399999999999998	0.16899999999999998
H1-0	IDH1	9606.ENSP00000344504	9606.ENSP00000390265	0.0	0.0	0.0	0.0	0.063	0.0	0.0	0.151	0.171
H1-0	TBL1X	9606.ENSP00000344504	9606.ENSP00000495556	0.0	0.0	0.0	0.0	0.0	0.0	0.0	0.174	0.17300000000000001
H1-0	MCL1	9606.ENSP00000344504	9606.ENSP00000358022	0.0	0.0	0.0	0.0	0.0	0.0	0.0	0.175	0.175
H1-0	SIRT5	9606.ENSP00000344504	9606.ENSP00000476228	0.0	0.0	0.0	0.0	0.044000000000000004	0.063	0.0	0.153	0.175
H1-0	HTT	9606.ENSP00000344504	9606.ENSP00000347184	0.0	0.0	0.0	0.0	0.045	0.057999999999999996	0.0	0.158	0.177
H1-0	SOD2	9606.ENSP00000344504	9606.ENSP00000446252	0.0	0.0	0.0	0.0	0.045	0.0	0.0	0.175	0.179
H1-0	SOD2-2	9606.ENSP00000344504	9606.ENSP00000442920	0.0	0.0	0.0	0.0	0.045	0.0	0.0	0.175	0.179
H1-0	VCP	9606.ENSP00000344504	9606.ENSP00000351777	0.0	0.0	0.0	0.0	0.042	0.046	0.0	0.17600000000000002	0.18100000000000002
H1-0	JAK2	9606.ENSP00000344504	9606.ENSP00000371067	0.0	0.0	0.0	0.0	0.07	0.0	0.0	0.157	0.183
H1-0	MMP9	9606.ENSP00000344504	9606.ENSP00000361405	0.0	0.0	0.0	0.0	0.0	0.0	0.0	0.184	0.184
H1-0	HNRNPA2B1	9606.ENSP00000344504	9606.ENSP00000346694	0.0	0.0	0.0	0.0	0.048	0.087	0.0	0.138	0.185
H1-0	MLLT3	9606.ENSP00000344504	9606.ENSP00000369695	0.0	0.0	0.0	0.0	0.0	0.0	0.0	0.18600000000000003	0.18600000000000003
H1-0	RHOA	9606.ENSP00000344504	9606.ENSP00000400175	0.0	0.0	0.0	0.0	0.055	0.0	0.0	0.174	0.18600000000000003
H1-0	PRKN	9606.ENSP00000344504	9606.ENSP00000355865	0.0	0.0	0.0	0.0	0.0	0.166	0.0	0.067	0.188
H1-0	SIRT3	9606.ENSP00000344504	9606.ENSP00000372191	0.0	0.0	0.0	0.0	0.047	0.051	0.0	0.17600000000000002	0.18899999999999997
H1-0	RAD23B	9606.ENSP00000344504	9606.ENSP00000350708	0.0	0.0	0.0	0.0	0.07400000000000001	0.0	0.0	0.159	0.18899999999999997
H1-0	POTEF	9606.ENSP00000344504	9606.ENSP00000386786	0.0	0.0	0.0	0.0	0.0	0.091	0.0	0.146	0.191
H1-0	RBPJ	9606.ENSP00000344504	9606.ENSP00000345206	0.0	0.0	0.0	0.0	0.042	0.0	0.0	0.19	0.191
H1-0	PLK3	9606.ENSP00000344504	9606.ENSP00000361275	0.0	0.0	0.0	0.0	0.09699999999999999	0.0	0.0	0.14400000000000002	0.19399999999999998
H1-0	IGF2	9606.ENSP00000344504	9606.ENSP00000391826	0.0	0.0	0.0	0.0	0.062	0.0	0.0	0.17600000000000002	0.19399999999999998
H1-0	TRRAP	9606.ENSP00000344504	9606.ENSP00000352925	0.0	0.0	0.0	0.0	0.042	0.0	0.0	0.19399999999999998	0.19399999999999998
H1-0	XIAP	9606.ENSP00000344504	9606.ENSP00000360242	0.0	0.0	0.0	0.0	0.055	0.071	0.0	0.156	0.195
H1-0	LOC102723407	9606.ENSP00000344504	9606.ENSP00000478289	0.0	0.0	0.0	0.0	0.0	0.0	0.0	0.195	0.195
H1-0	PHF1	9606.ENSP00000344504	9606.ENSP00000363640	0.0	0.0	0.0	0.0	0.055	0.0	0.0	0.184	0.195
H1-0	KDM5A	9606.ENSP00000344504	9606.ENSP00000382688	0.0	0.0	0.0	0.0	0.0	0.0	0.0	0.196	0.196
H1-0	TLR4	9606.ENSP00000344504	9606.ENSP00000363089	0.0	0.0	0.0	0.0	0.0	0.0	0.0	0.196	0.196
H1-0	HSPA1A	9606.ENSP00000344504	9606.ENSP00000364802	0.0	0.0	0.0	0.0	0.067	0.063	0.0	0.155	0.19699999999999998
H1-0	RPS6KA1	9606.ENSP00000344504	9606.ENSP00000435412	0.0	0.0	0.0	0.0	0.05	0.0	0.0	0.18899999999999997	0.19699999999999998
H1-0	ZUP1	9606.ENSP00000344504	9606.ENSP00000357565	0.0	0.0	0.0	0.0	0.0	0.0	0.0	0.201	0.201
H1-0	YBX1	9606.ENSP00000344504	9606.ENSP00000361626	0.0	0.0	0.0	0.0	0.055	0.0	0.0	0.18899999999999997	0.201
H1-0	TXN	9606.ENSP00000344504	9606.ENSP00000363641	0.0	0.0	0.0	0.0	0.049	0.049	0.0	0.187	0.201
H1-0	NCOR2	9606.ENSP00000344504	9606.ENSP00000384018	0.0	0.0	0.0	0.0	0.083	0.0	0.0	0.16699999999999998	0.205
H1-0	RPS6KA5	9606.ENSP00000344504	9606.ENSP00000479667	0.0	0.0	0.0	0.0	0.05	0.0	0.0	0.19899999999999998	0.20600000000000002
H1-0	KMT2A	9606.ENSP00000344504	9606.ENSP00000436786	0.0	0.0	0.0	0.0	0.044000000000000004	0.0	0.0	0.203	0.20600000000000002
H1-0	HNRNPK	9606.ENSP00000344504	9606.ENSP00000365458	0.0	0.0	0.0	0.0	0.05	0.07	0.0	0.17300000000000001	0.207
H1-0	SFPQ	9606.ENSP00000344504	9606.ENSP00000349748	0.0	0.0	0.0	0.0	0.046	0.0	0.0	0.203	0.20800000000000002
H1-0	HSPA1B	9606.ENSP00000344504	9606.ENSP00000364801	0.0	0.0	0.0	0.0	0.055	0.063	0.0	0.17800000000000002	0.20800000000000002
H1-0	TFAM	9606.ENSP00000344504	9606.ENSP00000420588	0.0	0.0	0.0	0.0	0.055999999999999994	0.098	0.0	0.14400000000000002	0.20800000000000002
H1-0	NSD1	9606.ENSP00000344504	9606.ENSP00000395929	0.0	0.0	0.0	0.0	0.0	0.0	0.0	0.209	0.209
H1-0	POLR2A	9606.ENSP00000344504	9606.ENSP00000461879	0.0	0.0	0.0	0.0	0.054000000000000006	0.0	0.0	0.201	0.21100000000000002
H1-0	MKI67	9606.ENSP00000344504	9606.ENSP00000357643	0.0	0.0	0.0	0.0	0.0	0.198	0.0	0.062	0.215
H1-0	KAT8	9606.ENSP00000344504	9606.ENSP00000406037	0.0	0.0	0.0	0.0	0.0	0.067	0.0	0.196	0.218
H1-0	SMARCD1	9606.ENSP00000344504	9606.ENSP00000378414	0.0	0.0	0.0	0.0	0.042	0.07400000000000001	0.0	0.193	0.221
H1-0	RPL5	9606.ENSP00000344504	9606.ENSP00000359345	0.0	0.0	0.0	0.0	0.042	0.166	0.0	0.10400000000000001	0.221
H1-0	KDM2A	9606.ENSP00000344504	9606.ENSP00000432786	0.0	0.0	0.0	0.0	0.047	0.0	0.0	0.217	0.222
H1-0	RELA	9606.ENSP00000344504	9606.ENSP00000384273	0.0	0.0	0.0	0.0	0.043	0.045	0.0	0.22	0.22399999999999998
H1-0	KDM2B	9606.ENSP00000344504	9606.ENSP00000366271	0.0	0.0	0.0	0.0	0.047	0.0	0.0	0.22	0.22399999999999998
H1-0	KDM4C	9606.ENSP00000344504	9606.ENSP00000370710	0.0	0.0	0.0	0.0	0.0	0.0	0.0	0.22699999999999998	0.22699999999999998
H1-0	TET2	9606.ENSP00000344504	9606.ENSP00000442788	0.0	0.0	0.0	0.0	0.0	0.0	0.0	0.228	0.228
H1-0	HIF1A	9606.ENSP00000344504	9606.ENSP00000437955	0.0	0.0	0.0	0.0	0.049	0.0	0.0	0.225	0.231
H1-0	SMARCC2	9606.ENSP00000344504	9606.ENSP00000449396	0.0	0.0	0.0	0.0	0.055999999999999994	0.0	0.0	0.223	0.23600000000000002
H1-0	SUPT5H	9606.ENSP00000344504	9606.ENSP00000470252	0.0	0.0	0.0	0.0	0.044000000000000004	0.114	0.0	0.17600000000000002	0.24100000000000002
H1-0	NCOA3	9606.ENSP00000344504	9606.ENSP00000361066	0.0	0.0	0.0	0.0	0.044000000000000004	0.0	0.0	0.24	0.242
H1-0	IL6	9606.ENSP00000344504	9606.ENSP00000385675	0.0	0.0	0.0	0.0	0.055	0.0	0.0	0.23199999999999998	0.243
H1-0	NF1	9606.ENSP00000344504	9606.ENSP00000351015	0.0	0.0	0.0	0.0	0.0	0.0	0.0	0.245	0.245
H1-0	WDR5	9606.ENSP00000344504	9606.ENSP00000351446	0.0	0.0	0.0	0.0	0.044000000000000004	0.0	0.0	0.244	0.24600000000000002
H1-0	IKBKG	9606.ENSP00000344504	9606.ENSP00000483825	0.0	0.0	0.0	0.0	0.0	0.20199999999999999	0.0	0.094	0.24600000000000002
H1-0	KDM6A	9606.ENSP00000344504	9606.ENSP00000367203	0.0	0.0	0.0	0.0	0.044000000000000004	0.0	0.0	0.244	0.247
H1-0	PPP2CA	9606.ENSP00000344504	9606.ENSP00000418447	0.0	0.0	0.0	0.0	0.05	0.068	0.0	0.21899999999999997	0.248
H1-0	TDG	9606.ENSP00000344504	9606.ENSP00000376611	0.0	0.0	0.0	0.0	0.0	0.0	0.0	0.249	0.249
H1-0	MYD88	9606.ENSP00000344504	9606.ENSP00000498321	0.0	0.0	0.0	0.0	0.062	0.139	0.0	0.14400000000000002	0.249
H1-0	PTTG1	9606.ENSP00000344504	9606.ENSP00000377536	0.0	0.0	0.0	0.0	0.061	0.0	0.0	0.235	0.251
H1-0	RAD52	9606.ENSP00000344504	9606.ENSP00000351284	0.0	0.0	0.0	0.0	0.0	0.075	0.0	0.225	0.252
H1-0	HDAC9	9606.ENSP00000344504	9606.ENSP00000408617	0.0	0.0	0.0	0.0	0.0	0.09	0.0	0.215	0.255
H1-0	RRM2	9606.ENSP00000344504	9606.ENSP00000353770	0.0	0.0	0.0	0.0	0.14	0.071	0.0	0.14300000000000002	0.256
H1-0	HSPA8	9606.ENSP00000344504	9606.ENSP00000437125	0.0	0.0	0.0	0.0	0.042	0.063	0.0	0.23800000000000002	0.256
H1-0	NSD2	9606.ENSP00000344504	9606.ENSP00000372351	0.0	0.0	0.0	0.0	0.042	0.0	0.0	0.261	0.261
H1-0	PRMT1	9606.ENSP00000344504	9606.ENSP00000406162	0.0	0.0	0.0	0.0	0.042	0.049	0.0	0.256	0.263
H1-0	SMC3	9606.ENSP00000344504	9606.ENSP00000354720	0.0	0.0	0.0	0.0	0.113	0.0	0.0	0.204	0.264
H1-0	UHRF1	9606.ENSP00000344504	9606.ENSP00000479617	0.0	0.0	0.0	0.0	0.044000000000000004	0.0	0.0	0.27	0.272
H1-0	KLF4	9606.ENSP00000344504	9606.ENSP00000363804	0.0	0.0	0.0	0.0	0.066	0.071	0.0	0.22899999999999998	0.272
H1-0	SUMO2	9606.ENSP00000344504	9606.ENSP00000405965	0.0	0.0	0.0	0.0	0.054000000000000006	0.071	0.0	0.24100000000000002	0.275
H1-0	TET1	9606.ENSP00000344504	9606.ENSP00000362748	0.0	0.0	0.0	0.0	0.0	0.0	0.0	0.278	0.278
H1-0	RBBP7	9606.ENSP00000344504	9606.ENSP00000369424	0.0	0.0	0.0	0.0	0.06	0.0	0.0	0.264	0.27899999999999997
H1-0	TRIM33	9606.ENSP00000344504	9606.ENSP00000351250	0.0	0.0	0.0	0.0	0.042	0.0	0.0	0.28	0.281
H1-0	PTEN	9606.ENSP00000344504	9606.ENSP00000361021	0.0	0.0	0.0	0.0	0.055999999999999994	0.08900000000000001	0.0	0.233	0.282
H1-0	SRC	9606.ENSP00000344504	9606.ENSP00000362680	0.0	0.0	0.0	0.0	0.067	0.0	0.0	0.263	0.28300000000000003
H1-0	SIN3A	9606.ENSP00000344504	9606.ENSP00000378402	0.0	0.0	0.0	0.0	0.044000000000000004	0.059000000000000004	0.0	0.26899999999999996	0.284
H1-0	SUMO1	9606.ENSP00000344504	9606.ENSP00000376077	0.0	0.0	0.0	0.0	0.044000000000000004	0.066	0.0	0.264	0.285
H1-0	INS	9606.ENSP00000344504	9606.ENSP00000380432	0.0	0.0	0.0	0.0	0.049	0.0	0.0	0.28	0.28600000000000003
H1-0	HMGA2	9606.ENSP00000344504	9606.ENSP00000437621	0.0	0.0	0.0	0.0	0.0	0.095	0.0	0.25	0.292
H1-0	HDAC6	9606.ENSP00000344504	9606.ENSP00000365804	0.0	0.0	0.0	0.0	0.054000000000000006	0.09	0.0	0.25	0.298
H1-0	H2AC6	9606.ENSP00000344504	9606.ENSP00000367022	0.0	0.0	0.0	0.0	0.081	0.136	0.0	0.188	0.3
H1-0	TNF	9606.ENSP00000344504	9606.ENSP00000398698	0.0	0.0	0.0	0.0	0.055	0.0	0.0	0.293	0.303
H1-0	RUVBL2	9606.ENSP00000344504	9606.ENSP00000473172	0.0	0.0	0.0	0.0	0.047	0.188	0.0	0.174	0.304
H1-0	PSIP1	9606.ENSP00000344504	9606.ENSP00000370114	0.0	0.0	0.0	0.0	0.086	0.0	0.0	0.26899999999999996	0.304
H1-0	XRCC4	9606.ENSP00000344504	9606.ENSP00000421491	0.0	0.0	0.0	0.0	0.042	0.0	0.0	0.306	0.306
H1-0	TAF1	9606.ENSP00000344504	9606.ENSP00000406549	0.0	0.0	0.0	0.0	0.0	0.0	0.0	0.306	0.306
H1-0	RBBP8	9606.ENSP00000344504	9606.ENSP00000382628	0.0	0.0	0.0	0.0	0.0	0.0	0.0	0.307	0.307
H1-0	RCC1	9606.ENSP00000344504	9606.ENSP00000497402	0.0	0.0	0.0	0.0	0.042	0.091	0.0	0.27	0.308
H1-0	HNRNPC	9606.ENSP00000344504	9606.ENSP00000451291	0.0	0.0	0.0	0.0	0.042	0.087	0.0	0.275	0.31
H1-0	RECQL4	9606.ENSP00000344504	9606.ENSP00000482313	0.0	0.0	0.0	0.0	0.0	0.292	0.0	0.066	0.311
H1-0	SETD2	9606.ENSP00000344504	9606.ENSP00000386759	0.0	0.0	0.0	0.0	0.042	0.0	0.0	0.31	0.311
H1-0	XPO1	9606.ENSP00000344504	9606.ENSP00000384863	0.0	0.0	0.0	0.0	0.054000000000000006	0.0	0.0	0.302	0.312
H1-0	HDAC8	9606.ENSP00000344504	9606.ENSP00000362674	0.0	0.0	0.0	0.0	0.0	0.069	0.0	0.293	0.314
H1-0	RING1	9606.ENSP00000344504	9606.ENSP00000363787	0.0	0.0	0.0	0.0	0.059000000000000004	0.081	0.0	0.272	0.315
H1-0	H2BC6	9606.ENSP00000344504	9606.ENSP00000489317	0.0	0.0	0.0	0.0	0.115	0.132	0.0	0.18100000000000002	0.316
H1-0	IFI16	9606.ENSP00000344504	9606.ENSP00000357113	0.0	0.0	0.0	0.0	0.042	0.292	0.0	0.075	0.317
H1-0	H2BC7	9606.ENSP00000344504	9606.ENSP00000348924	0.0	0.0	0.0	0.0	0.122	0.132	0.0	0.17600000000000002	0.318
H1-0	L3MBTL1	9606.ENSP00000344504	9606.ENSP00000402107	0.0	0.0	0.0	0.0	0.0	0.0	0.0	0.322	0.321
H1-0	KDM4A	9606.ENSP00000344504	9606.ENSP00000361473	0.0	0.0	0.0	0.0	0.0	0.0	0.0	0.32799999999999996	0.32799999999999996
H1-0	PBRM1	9606.ENSP00000344504	9606.ENSP00000386593	0.0	0.0	0.0	0.0	0.055999999999999994	0.25	0.0	0.127	0.32799999999999996
H1-0	KDM5B	9606.ENSP00000344504	9606.ENSP00000356233	0.0	0.0	0.0	0.0	0.064	0.0	0.0	0.311	0.32799999999999996
H1-0	H2BC10	9606.ENSP00000344504	9606.ENSP00000366962	0.0	0.0	0.0	0.0	0.11	0.132	0.0	0.2	0.32899999999999996
H1-0	PHGDH	9606.ENSP00000344504	9606.ENSP00000493382	0.0	0.0	0.0	0.0	0.053	0.0	0.0	0.324	0.33299999999999996
H1-0	PHB	9606.ENSP00000344504	9606.ENSP00000479488	0.0	0.0	0.0	0.0	0.047	0.292	0.0	0.091	0.33299999999999996
H1-0	RNF20	9606.ENSP00000344504	9606.ENSP00000373772	0.0	0.0	0.0	0.0	0.069	0.096	0.0	0.271	0.33299999999999996
H1-0	HSP90AB1	9606.ENSP00000344504	9606.ENSP00000360609	0.0	0.0	0.0	0.0	0.068	0.0	0.0	0.315	0.335
H1-0	LMNA	9606.ENSP00000344504	9606.ENSP00000357283	0.0	0.0	0.0	0.0	0.07400000000000001	0.096	0.0	0.271	0.337
H1-0	RBBP4	9606.ENSP00000344504	9606.ENSP00000362592	0.0	0.0	0.0	0.0	0.057	0.0	0.0	0.327	0.33899999999999997
H1-0	RNF2	9606.ENSP00000344504	9606.ENSP00000356480	0.0	0.0	0.0	0.0	0.0	0.081	0.0	0.32299999999999995	0.35100000000000003
H1-0	H2AC12	9606.ENSP00000344504	9606.ENSP00000366679	0.0	0.0	0.0	0.0	0.069	0.247	0.0	0.159	0.36
H1-0	RPA2	9606.ENSP00000344504	9606.ENSP00000363017	0.0	0.0	0.0	0.0	0.042	0.23600000000000002	0.0	0.198	0.36200000000000004
H1-0	KDM1A	9606.ENSP00000344504	9606.ENSP00000383042	0.0	0.0	0.0	0.0	0.042	0.0	0.0	0.365	0.365
H1-0	RAD51	9606.ENSP00000344504	9606.ENSP00000493712	0.0	0.0	0.0	0.0	0.0	0.0	0.0	0.375	0.375
H1-0	TOP2A	9606.ENSP00000344504	9606.ENSP00000411532	0.0	0.0	0.0	0.0	0.128	0.0	0.0	0.316	0.37799999999999995
H1-0	POLI	9606.ENSP00000344504	9606.ENSP00000462664	0.0	0.0	0.0	0.0	0.049	0.0	0.0	0.37799999999999995	0.38299999999999995
H1-0	JUN	9606.ENSP00000344504	9606.ENSP00000360266	0.0	0.0	0.0	0.0	0.062	0.131	0.0	0.314	0.391
H1-0	H2BC8	9606.ENSP00000344504	9606.ENSP00000445633	0.0	0.0	0.0	0.0	0.111	0.132	0.0	0.28	0.396
H1-0	SMARCA2	9606.ENSP00000344504	9606.ENSP00000371638	0.0	0.0	0.0	0.0	0.067	0.0	0.0	0.39299999999999996	0.41
H1-0	PADI4	9606.ENSP00000344504	9606.ENSP00000364597	0.0	0.0	0.0	0.0	0.0	0.0	0.0	0.41700000000000004	0.41600000000000004
H1-0	PXDNL	9606.ENSP00000344504	9606.ENSP00000348645	0.0	0.0	0.0	0.0	0.0	0.0	0.0	0.419	0.419
H1-0	MCM3	9606.ENSP00000344504	9606.ENSP00000480987	0.0	0.0	0.0	0.0	0.077	0.0	0.0	0.40399999999999997	0.426
H1-0	KMT5A	9606.ENSP00000344504	9606.ENSP00000384629	0.0	0.0	0.0	0.0	0.048	0.225	0.0	0.295	0.435
H1-0	H3-3A	9606.ENSP00000344504	9606.ENSP00000355780	0.0	0.0	0.0	0.0	0.065	0.19899999999999998	0.0	0.307	0.436
H1-0	WEE1	9606.ENSP00000344504	9606.ENSP00000402084	0.0	0.0	0.0	0.0	0.067	0.0	0.0	0.42100000000000004	0.43799999999999994
H1-0	H2AJ	9606.ENSP00000344504	9606.ENSP00000438553	0.0	0.0	0.0	0.0	0.10800000000000001	0.28300000000000003	0.0	0.201	0.445
H1-0	TP53BP1	9606.ENSP00000344504	9606.ENSP00000371475	0.0	0.0	0.0	0.0	0.042	0.0	0.0	0.474	0.475
H1-0	XPA	9606.ENSP00000344504	9606.ENSP00000364270	0.0	0.0	0.0	0.0	0.0	0.0	0.0	0.479	0.479
H1-0	HDAC1	9606.ENSP00000344504	9606.ENSP00000362649	0.0	0.0	0.0	0.0	0.042	0.069	0.0	0.46399999999999997	0.48100000000000004
H1-0	H2AC17	9606.ENSP00000344504	9606.ENSP00000352627	0.0	0.0	0.0	0.0	0.07400000000000001	0.136	0.0	0.408	0.486
H1-0	H2AC13	9606.ENSP00000344504	9606.ENSP00000351589	0.0	0.0	0.0	0.0	0.07400000000000001	0.136	0.0	0.43	0.504
H1-0	MECP2	9606.ENSP00000344504	9606.ENSP00000395535	0.0	0.0	0.0	0.0	0.049	0.0	0.0	0.521	0.525
H1-0	MYC	9606.ENSP00000344504	9606.ENSP00000478887	0.0	0.0	0.0	0.0	0.07400000000000001	0.177	0.0	0.44799999999999995	0.542
H1-0	H2AB1	9606.ENSP00000344504	9606.ENSP00000484261	0.0	0.0	0.0	0.0	0.067	0.136	0.0	0.48100000000000004	0.545
H1-0	SET	9606.ENSP00000344504	9606.ENSP00000361777	0.0	0.0	0.0	0.0	0.054000000000000006	0.0	0.0	0.539	0.546
H1-0	RNF8	9606.ENSP00000344504	9606.ENSP00000362578	0.0	0.0	0.0	0.0	0.05	0.0	0.0	0.5429999999999999	0.547
H1-0	TOP1	9606.ENSP00000344504	9606.ENSP00000354522	0.0	0.0	0.0	0.0	0.044000000000000004	0.0	0.0	0.5479999999999999	0.5489999999999999
H1-0	H2BW2	9606.ENSP00000344504	9606.ENSP00000347119	0.0	0.0	0.0	0.0	0.109	0.129	0.0	0.519	0.594
H1-0	H2BS1	9606.ENSP00000344504	9606.ENSP00000481622	0.0	0.0	0.0	0.0	0.109	0.132	0.0	0.519	0.595
H1-0	H2BE1	9606.ENSP00000344504	9606.ENSP00000495192	0.0	0.0	0.0	0.0	0.109	0.132	0.0	0.519	0.595
H1-0	H2BC13	9606.ENSP00000344504	9606.ENSP00000366618	0.0	0.0	0.0	0.0	0.109	0.132	0.0	0.52	0.596
H1-0	H2BC3	9606.ENSP00000344504	9606.ENSP00000482674	0.0	0.0	0.0	0.0	0.109	0.132	0.0	0.52	0.596
H1-0	H2BC18	9606.ENSP00000344504	9606.ENSP00000445831	0.0	0.0	0.0	0.0	0.111	0.132	0.0	0.52	0.597
H1-0	H2BC15	9606.ENSP00000344504	9606.ENSP00000483903	0.0	0.0	0.0	0.0	0.111	0.132	0.0	0.52	0.597
H1-0	MACROH2A1	9606.ENSP00000344504	9606.ENSP00000423563	0.0	0.0	0.0	0.0	0.069	0.293	0.0	0.45399999999999996	0.61
H1-0	MDC1	9606.ENSP00000344504	9606.ENSP00000365588	0.0	0.0	0.0	0.0	0.042	0.0	0.0	0.613	0.613
H1-0	SMARCA1	9606.ENSP00000344504	9606.ENSP00000360162	0.0	0.0	0.0	0.0	0.066	0.223	0.0	0.509	0.613
H1-0	H2BW1	9606.ENSP00000344504	9606.ENSP00000354723	0.0	0.0	0.0	0.0	0.109	0.129	0.0	0.5429999999999999	0.614
H1-0	HMGA1	9606.ENSP00000344504	9606.ENSP00000399888	0.0	0.0	0.0	0.0	0.054000000000000006	0.19699999999999998	0.0	0.544	0.623
H1-0	H2BC17	9606.ENSP00000344504	9606.ENSP00000477527	0.0	0.0	0.0	0.0	0.13	0.132	0.0	0.544	0.625
H1-0	H2AB2	9606.ENSP00000344504	9606.ENSP00000346509	0.0	0.0	0.0	0.0	0.067	0.24600000000000002	0.0	0.51	0.625
H1-0	H2AX	9606.ENSP00000344504	9606.ENSP00000434024	0.0	0.0	0.0	0.0	0.079	0.136	0.0	0.597	0.6509999999999999
H1-0	XRCC5	9606.ENSP00000344504	9606.ENSP00000375978	0.0	0.0	0.0	0.0	0.044000000000000004	0.075	0.0	0.638	0.652
H1-0	H2BC9	9606.ENSP00000344504	9606.ENSP00000479169	0.0	0.0	0.0	0.0	0.122	0.243	0.0	0.52	0.653
H1-0	HDAC2	9606.ENSP00000344504	9606.ENSP00000430432	0.0	0.0	0.0	0.0	0.042	0.069	0.0	0.6659999999999999	0.6759999999999999
H1-0	HMGB1	9606.ENSP00000344504	9606.ENSP00000345347	0.0	0.0	0.0	0.0	0.055999999999999994	0.098	0.5	0.336	0.679
H1-0	H2BU1	9606.ENSP00000344504	9606.ENSP00000479284	0.0	0.0	0.0	0.0	0.109	0.294	0.0	0.544	0.688
H1-0	XRCC6	9606.ENSP00000344504	9606.ENSP00000352257	0.0	0.0	0.0	0.0	0.042	0.075	0.0	0.695	0.706
H1-0	SLCO6A1	9606.ENSP00000344504	9606.ENSP00000421339	0.0	0.0	0.0	0.0	0.055	0.0	0.0	0.7020000000000001	0.706
H1-0	H4C7	9606.ENSP00000344504	9606.ENSP00000477870	0.0	0.0	0.0	0.0	0.111	0.278	0.0	0.691	0.784
H1-0	H3-2	9606.ENSP00000344504	9606.ENSP00000499501	0.0	0.0	0.0	0.0	0.065	0.19899999999999998	0.0	0.735	0.784
H1-0	PARP1	9606.ENSP00000344504	9606.ENSP00000355759	0.0	0.0	0.0	0.0	0.042	0.43700000000000006	0.0	0.6509999999999999	0.795
H1-0	H3-4	9606.ENSP00000344504	9606.ENSP00000355657	0.0	0.0	0.0	0.0	0.065	0.301	0.0	0.737	0.813
H1-0	H2AC4	9606.ENSP00000344504	9606.ENSP00000483842	0.0	0.0	0.0	0.0	0.067	0.8190000000000001	0.0	0.154	0.845
H1-0	H3C15	9606.ENSP00000344504	9606.ENSP00000385479	0.0	0.0	0.0	0.0	0.065	0.8320000000000001	0.0	0.11599999999999999	0.8490000000000001
H1-0	H3C2	9606.ENSP00000344504	9606.ENSP00000484841	0.0	0.0	0.0	0.0	0.065	0.8320000000000001	0.0	0.177	0.86
H1-0	H3C8	9606.ENSP00000344504	9606.ENSP00000484638	0.0	0.0	0.0	0.0	0.065	0.8320000000000001	0.0	0.187	0.862
H1-0	H3C7	9606.ENSP00000344504	9606.ENSP00000484095	0.0	0.0	0.0	0.0	0.07200000000000001	0.8320000000000001	0.0	0.18600000000000003	0.863
H1-0	H3C11	9606.ENSP00000344504	9606.ENSP00000483283	0.0	0.0	0.0	0.0	0.065	0.8320000000000001	0.0	0.214	0.866
H1-0	H3C10	9606.ENSP00000344504	9606.ENSP00000358160	0.0	0.0	0.0	0.0	0.08900000000000001	0.8320000000000001	0.0	0.204	0.868
H1-0	H3C4	9606.ENSP00000344504	9606.ENSP00000366999	0.0	0.0	0.0	0.0	0.065	0.8320000000000001	0.0	0.22399999999999998	0.868
H1-0	H4C2	9606.ENSP00000344504	9606.ENSP00000366974	0.0	0.0	0.0	0.0	0.111	0.8490000000000001	0.0	0.315	0.9
H1-0	H4C11	9606.ENSP00000344504	9606.ENSP00000347168	0.0	0.0	0.0	0.0	0.111	0.8490000000000001	0.0	0.319	0.9
H1-0	H4C12	9606.ENSP00000344504	9606.ENSP00000479794	0.0	0.0	0.0	0.0	0.111	0.8490000000000001	0.0	0.316	0.9
H1-0	H4C4	9606.ENSP00000344504	9606.ENSP00000479461	0.0	0.0	0.0	0.0	0.111	0.8490000000000001	0.0	0.313	0.9
H1-0	H4C9	9606.ENSP00000344504	9606.ENSP00000481486	0.0	0.0	0.0	0.0	0.111	0.8490000000000001	0.0	0.325	0.9009999999999999
H1-0	H3C14	9606.ENSP00000344504	9606.ENSP00000358154	0.0	0.0	0.0	0.0	0.065	0.8320000000000001	0.0	0.42	0.9009999999999999
H1-0	H4C1	9606.ENSP00000344504	9606.ENSP00000479106	0.0	0.0	0.0	0.0	0.111	0.8490000000000001	0.0	0.322	0.9009999999999999
H1-0	H4C15	9606.ENSP00000344504	9606.ENSP00000462355	0.0	0.0	0.0	0.0	0.111	0.8490000000000001	0.0	0.326	0.9009999999999999
H1-0	H4C5	9606.ENSP00000344504	9606.ENSP00000484789	0.0	0.0	0.0	0.0	0.12300000000000001	0.8490000000000001	0.0	0.32299999999999995	0.902
H1-0	H4C8	9606.ENSP00000344504	9606.ENSP00000489236	0.0	0.0	0.0	0.0	0.11599999999999999	0.8490000000000001	0.0	0.326	0.902
H1-0	H4C13	9606.ENSP00000344504	9606.ENSP00000480960	0.0	0.0	0.0	0.0	0.111	0.8490000000000001	0.0	0.332	0.902
H1-0	H4C3	9606.ENSP00000344504	9606.ENSP00000367034	0.0	0.0	0.0	0.0	0.111	0.8490000000000001	0.0	0.32799999999999996	0.902
H1-0	H4C14	9606.ENSP00000344504	9606.ENSP00000462667	0.0	0.0	0.0	0.0	0.11599999999999999	0.8490000000000001	0.0	0.342	0.904
H1-0	H4-16	9606.ENSP00000344504	9606.ENSP00000443017	0.0	0.0	0.0	0.0	0.111	0.8490000000000001	0.0	0.354	0.9059999999999999
H1-0	H3C1	9606.ENSP00000344504	9606.ENSP00000480826	0.0	0.0	0.0	0.0	0.065	0.899	0.0	0.16699999999999998	0.915
H1-0	H2BC14	9606.ENSP00000344504	9606.ENSP00000477907	0.0	0.0	0.0	0.0	0.109	0.818	0.0	0.52	0.915
H1-0	H2BC12	9606.ENSP00000344504	9606.ENSP00000349430	0.0	0.0	0.0	0.0	0.122	0.818	0.0	0.519	0.9159999999999999
H1-0	H3C3	9606.ENSP00000344504	9606.ENSP00000484658	0.0	0.0	0.0	0.0	0.065	0.8320000000000001	0.0	0.52	0.9179999999999999
H1-0	H2BC11	9606.ENSP00000344504	9606.ENSP00000476136	0.0	0.0	0.0	0.0	0.122	0.818	0.0	0.5379999999999999	0.92
H1-0	H3C6	9606.ENSP00000344504	9606.ENSP00000489282	0.0	0.0	0.0	0.0	0.065	0.8320000000000001	0.0	0.544	0.922
H1-0	H3C12	9606.ENSP00000344504	9606.ENSP00000352252	0.0	0.0	0.0	0.0	0.067	0.847	0.0	0.741	0.96
H1-0	H2AC18	9606.ENSP00000344504	9606.ENSP00000358155	0.0	0.0	0.0	0.0	0.08800000000000001	0.136	0.0	0.995	0.995
H1-0	H2BC21	9606.ENSP00000344504	9606.ENSP00000358151	0.0	0.0	0.0	0.0	0.14800000000000002	0.298	0.0	0.9940000000000001	0.996
H1-1	MCM5	9606.ENSP00000244573	9606.ENSP00000216122	0.0	0.0	0.0	0.0	0.068	0.08	0.0	0.10099999999999999	0.163
H1-1	RBX1	9606.ENSP00000244573	9606.ENSP00000216225	0.0	0.0	0.0	0.0	0.052000000000000005	0.294	0.0	0.0	0.303
H1-1	SUPT16H	9606.ENSP00000244573	9606.ENSP00000216297	0.0	0.0	0.0	0.0	0.0	0.099	0.0	0.51	0.539
H1-1	USP11	9606.ENSP00000244573	9606.ENSP00000218348	0.0	0.0	0.0	0.0	0.064	0.292	0.0	0.0	0.308
H1-1	NFKB1	9606.ENSP00000244573	9606.ENSP00000226574	0.0	0.0	0.0	0.0	0.0	0.16699999999999998	0.0	0.07200000000000001	0.195
H1-1	IFNG	9606.ENSP00000244573	9606.ENSP00000229135	0.0	0.0	0.0	0.0	0.10800000000000001	0.0	0.0	0.11800000000000001	0.179
H1-1	NANOG	9606.ENSP00000244573	9606.ENSP00000229307	0.0	0.0	0.0	0.0	0.057	0.078	0.0	0.115	0.16399999999999998
H1-1	H4C6	9606.ENSP00000244573	9606.ENSP00000244537	0.0	0.0	0.0	0.0	0.188	0.278	0.0	0.337	0.578
H1-1	INS	9606.ENSP00000244573	9606.ENSP00000380432	0.0	0.0	0.0	0.0	0.049	0.0	0.0	0.14300000000000002	0.151
H1-1	TOP1MT	9606.ENSP00000244573	9606.ENSP00000328835	0.0	0.0	0.0	0.0	0.0	0.0	0.0	0.151	0.151
H1-1	IL6	9606.ENSP00000244573	9606.ENSP00000385675	0.0	0.0	0.0	0.0	0.055	0.0	0.0	0.139	0.152
H1-1	PDCD4	9606.ENSP00000244573	9606.ENSP00000280154	0.0	0.0	0.0	0.0	0.0	0.0	0.0	0.159	0.158
H1-1	RAD51	9606.ENSP00000244573	9606.ENSP00000493712	0.0	0.0	0.0	0.0	0.08800000000000001	0.0	0.0	0.11599999999999999	0.16
H1-1	SMARCC2	9606.ENSP00000244573	9606.ENSP00000449396	0.0	0.0	0.0	0.0	0.0	0.0	0.0	0.161	0.161
H1-1	NOC2L	9606.ENSP00000244573	9606.ENSP00000317992	0.0	0.0	0.0	0.0	0.0	0.161	0.0	0.0	0.161
H1-1	MECP2	9606.ENSP00000244573	9606.ENSP00000395535	0.0	0.0	0.0	0.0	0.0	0.0	0.0	0.161	0.161
H1-1	HDAC3	9606.ENSP00000244573	9606.ENSP00000302967	0.0	0.0	0.0	0.0	0.0	0.069	0.0	0.136	0.161
H1-1	XRCC6	9606.ENSP00000244573	9606.ENSP00000352257	0.0	0.0	0.0	0.0	0.044000000000000004	0.071	0.0	0.136	0.166
H1-1	TOP2A	9606.ENSP00000244573	9606.ENSP00000411532	0.0	0.0	0.0	0.0	0.07200000000000001	0.0	0.0	0.14400000000000002	0.172
H1-1	PIDD1	9606.ENSP00000244573	9606.ENSP00000337797	0.0	0.0	0.0	0.0	0.0	0.165	0.0	0.052000000000000005	0.174
H1-1	PXDN	9606.ENSP00000244573	9606.ENSP00000252804	0.0	0.0	0.0	0.0	0.0	0.0	0.0	0.17600000000000002	0.175
H1-1	PXDNL	9606.ENSP00000244573	9606.ENSP00000348645	0.0	0.0	0.0	0.0	0.0	0.0	0.0	0.17600000000000002	0.175
H1-1	RRM2B	9606.ENSP00000244573	9606.ENSP00000251810	0.0	0.0	0.0	0.0	0.14	0.065	0.0	0.061	0.179
H1-1	RRM2	9606.ENSP00000244573	9606.ENSP00000353770	0.0	0.0	0.0	0.0	0.14	0.065	0.0	0.061	0.179
H1-1	POLI	9606.ENSP00000244573	9606.ENSP00000462664	0.0	0.0	0.0	0.0	0.049	0.0	0.0	0.174	0.18
H1-1	POU5F1	9606.ENSP00000244573	9606.ENSP00000259915	0.0	0.0	0.0	0.0	0.064	0.045	0.0	0.157	0.18100000000000002
H1-1	RPS27A	9606.ENSP00000244573	9606.ENSP00000272317	0.0	0.0	0.0	0.0	0.09300000000000001	0.133	0.0	0.049	0.18600000000000003
H1-1	YBX1	9606.ENSP00000244573	9606.ENSP00000361626	0.0	0.0	0.0	0.0	0.055999999999999994	0.131	0.0	0.091	0.19
H1-1	NSD2	9606.ENSP00000244573	9606.ENSP00000372351	0.0	0.0	0.0	0.0	0.0	0.165	0.0	0.071	0.191
H1-1	NCL	9606.ENSP00000244573	9606.ENSP00000318195	0.0	0.0	0.0	0.0	0.0	0.139	0.0	0.1	0.192
H1-1	MYD88	9606.ENSP00000244573	9606.ENSP00000498321	0.0	0.0	0.0	0.0	0.062	0.139	0.0	0.084	0.195
H1-1	RPL26	9606.ENSP00000244573	9606.ENSP00000463784	0.0	0.0	0.0	0.0	0.0	0.191	0.0	0.053	0.201
H1-1	TET1	9606.ENSP00000244573	9606.ENSP00000362748	0.0	0.0	0.0	0.0	0.0	0.0	0.0	0.203	0.203
H1-1	JUN	9606.ENSP00000244573	9606.ENSP00000360266	0.0	0.0	0.0	0.0	0.0	0.131	0.0	0.121	0.203
H1-1	HDAC9	9606.ENSP00000244573	9606.ENSP00000408617	0.0	0.0	0.0	0.0	0.0	0.069	0.0	0.183	0.20600000000000002
H1-1	SRSF1	9606.ENSP00000244573	9606.ENSP00000258962	0.0	0.0	0.0	0.0	0.0	0.165	0.0	0.091	0.20800000000000002
H1-1	H3C15	9606.ENSP00000244573	9606.ENSP00000385479	0.0	0.0	0.0	0.0	0.087	0.139	0.0	0.084	0.217
H1-1	RPS3	9606.ENSP00000244573	9606.ENSP00000278572	0.0	0.0	0.0	0.0	0.0	0.239	0.0	0.0	0.23800000000000002
H1-1	SSRP1	9606.ENSP00000244573	9606.ENSP00000278412	0.0	0.0	0.0	0.0	0.06	0.0	0.0	0.226	0.242
H1-1	TERF1	9606.ENSP00000244573	9606.ENSP00000276603	0.0	0.0	0.0	0.0	0.049	0.237	0.0	0.0	0.243
H1-1	RPA2	9606.ENSP00000244573	9606.ENSP00000363017	0.0	0.0	0.0	0.0	0.0	0.23600000000000002	0.0	0.057	0.248
H1-1	H3-3A	9606.ENSP00000244573	9606.ENSP00000355780	0.0	0.0	0.0	0.0	0.062	0.139	0.0	0.147	0.25
H1-1	H2AJ	9606.ENSP00000244573	9606.ENSP00000438553	0.0	0.002	0.0	0.0	0.079	0.136	0.0	0.158	0.272
H1-1	H2AC6	9606.ENSP00000244573	9606.ENSP00000367022	0.0	0.002	0.0	0.0	0.079	0.136	0.0	0.18	0.29
H1-1	PRDM1	9606.ENSP00000244573	9606.ENSP00000358092	0.0	0.0	0.0	0.0	0.0	0.292	0.0	0.0	0.292
H1-1	RBBP8	9606.ENSP00000244573	9606.ENSP00000382628	0.0	0.0	0.0	0.0	0.0	0.0	0.0	0.294	0.294
H1-1	RPS6KA5	9606.ENSP00000244573	9606.ENSP00000479667	0.0	0.0	0.0	0.0	0.05	0.292	0.0	0.0	0.298
H1-1	MYC	9606.ENSP00000244573	9606.ENSP00000478887	0.0	0.0	0.0	0.0	0.07400000000000001	0.17800000000000002	0.0	0.16	0.305
H1-1	H2BC6	9606.ENSP00000244573	9606.ENSP00000489317	0.0	0.005	0.0	0.0	0.111	0.11599999999999999	0.0	0.192	0.31
H1-1	SUZ12	9606.ENSP00000244573	9606.ENSP00000316578	0.0	0.0	0.0	0.0	0.0	0.292	0.0	0.066	0.311
H1-1	PRKDC	9606.ENSP00000244573	9606.ENSP00000313420	0.0	0.0	0.0	0.0	0.0	0.292	0.0	0.069	0.313
H1-1	RECQL4	9606.ENSP00000244573	9606.ENSP00000482313	0.0	0.0	0.0	0.0	0.066	0.292	0.0	0.046	0.314
H1-1	TAF1	9606.ENSP00000244573	9606.ENSP00000406549	0.0	0.0	0.0	0.0	0.0	0.292	0.0	0.076	0.317
H1-1	H2BC7	9606.ENSP00000244573	9606.ENSP00000348924	0.0	0.005	0.0	0.0	0.146	0.11599999999999999	0.0	0.17300000000000001	0.321
H1-1	H2AB1	9606.ENSP00000244573	9606.ENSP00000484261	0.0	0.0	0.0	0.0	0.079	0.136	0.0	0.218	0.324
H1-1	H2AC7	9606.ENSP00000244573	9606.ENSP00000341094	0.0	0.002	0.0	0.0	0.11599999999999999	0.136	0.0	0.18600000000000003	0.325
H1-1	HNRNPD	9606.ENSP00000244573	9606.ENSP00000313199	0.0	0.0	0.0	0.0	0.0	0.325	0.0	0.0	0.325
H1-1	PRKCZ	9606.ENSP00000244573	9606.ENSP00000367830	0.0	0.0	0.0	0.0	0.0	0.292	0.0	0.08900000000000001	0.327
H1-1	WDR5	9606.ENSP00000244573	9606.ENSP00000351446	0.0	0.0	0.0	0.0	0.0	0.292	0.0	0.08800000000000001	0.327
H1-1	H2BC12	9606.ENSP00000244573	9606.ENSP00000349430	0.0	0.005	0.0	0.0	0.10400000000000001	0.11599999999999999	0.0	0.22	0.32799999999999996
H1-1	RBBP4	9606.ENSP00000244573	9606.ENSP00000362592	0.0	0.0	0.0	0.0	0.055	0.292	0.0	0.077	0.32899999999999996
H1-1	NPM1	9606.ENSP00000244573	9606.ENSP00000296930	0.0	0.0	0.0	0.0	0.042	0.292	0.0	0.099	0.336
H1-1	H2BE1	9606.ENSP00000244573	9606.ENSP00000495192	0.0	0.004	0.0	0.0	0.10400000000000001	0.11599999999999999	0.0	0.22899999999999998	0.336
H1-1	H2BW2	9606.ENSP00000244573	9606.ENSP00000347119	0.0	0.0	0.0	0.0	0.10400000000000001	0.11599999999999999	0.0	0.233	0.34
H1-1	H2AZ2	9606.ENSP00000244573	9606.ENSP00000308405	0.0	0.0	0.0	0.0	0.063	0.187	0.0	0.21	0.34600000000000003
H1-1	H2AC12	9606.ENSP00000244573	9606.ENSP00000366679	0.0	0.002	0.0	0.0	0.142	0.24600000000000002	0.0	0.07400000000000001	0.349
H1-1	H2BS1	9606.ENSP00000244573	9606.ENSP00000481622	0.0	0.005	0.0	0.0	0.10400000000000001	0.11599999999999999	0.0	0.247	0.35100000000000003
H1-1	H2BW1	9606.ENSP00000244573	9606.ENSP00000354723	0.0	0.0	0.0	0.0	0.10400000000000001	0.11599999999999999	0.0	0.247	0.35100000000000003
H1-1	H2BC11	9606.ENSP00000244573	9606.ENSP00000476136	0.0	0.005	0.0	0.0	0.12300000000000001	0.11599999999999999	0.0	0.235	0.355
H1-1	H2BU1	9606.ENSP00000244573	9606.ENSP00000479284	0.0	0.005	0.0	0.0	0.10400000000000001	0.11599999999999999	0.0	0.256	0.359
H1-1	H2BC15	9606.ENSP00000244573	9606.ENSP00000483903	0.0	0.005	0.0	0.0	0.128	0.11599999999999999	0.0	0.247	0.369
H1-1	H3-5	9606.ENSP00000244573	9606.ENSP00000339835	0.0	0.0	0.0	0.0	0.062	0.139	0.0	0.282	0.37
H1-1	H3-2	9606.ENSP00000244573	9606.ENSP00000499501	0.0	0.0	0.0	0.0	0.062	0.147	0.0	0.278	0.373
H1-1	NASP	9606.ENSP00000244573	9606.ENSP00000255120	0.0	0.0	0.0	0.0	0.061	0.295	0.0	0.132	0.377
H1-1	H2BC13	9606.ENSP00000244573	9606.ENSP00000366618	0.0	0.005	0.0	0.0	0.16399999999999998	0.11599999999999999	0.0	0.22699999999999998	0.379
H1-1	H2AB2	9606.ENSP00000244573	9606.ENSP00000346509	0.0	0.0	0.0	0.0	0.079	0.136	0.0	0.284	0.38
H1-1	H3-3B	9606.ENSP00000244573	9606.ENSP00000254810	0.0	0.0	0.0	0.0	0.062	0.139	0.0	0.294	0.38
H1-1	H4C7	9606.ENSP00000244573	9606.ENSP00000477870	0.0	0.0	0.0	0.0	0.124	0.172	0.0	0.218	0.38299999999999995
H1-1	H2AC14	9606.ENSP00000244573	9606.ENSP00000328484	0.0	0.002	0.0	0.0	0.151	0.247	0.0	0.12	0.389
H1-1	H2BC10	9606.ENSP00000244573	9606.ENSP00000366962	0.0	0.005	0.0	0.0	0.16699999999999998	0.11599999999999999	0.0	0.23800000000000002	0.39
H1-1	H2BC8	9606.ENSP00000244573	9606.ENSP00000445633	0.0	0.005	0.0	0.0	0.127	0.11599999999999999	0.0	0.27699999999999997	0.39299999999999996
H1-1	H2AX	9606.ENSP00000244573	9606.ENSP00000434024	0.0	0.001	0.0	0.0	0.10400000000000001	0.136	0.0	0.28300000000000003	0.397
H1-1	RB1	9606.ENSP00000244573	9606.ENSP00000267163	0.0	0.0	0.0	0.0	0.0	0.0	0.4	0.049	0.405
H1-1	H3C10	9606.ENSP00000244573	9606.ENSP00000358160	0.0	0.0	0.0	0.0	0.062	0.139	0.0	0.321	0.405
H1-1	H2BC1	9606.ENSP00000244573	9606.ENSP00000274764	0.0	0.005	0.0	0.0	0.10400000000000001	0.11599999999999999	0.0	0.309	0.406
H1-1	PARP1	9606.ENSP00000244573	9606.ENSP00000355759	0.0	0.0	0.0	0.0	0.0	0.311	0.0	0.18	0.41100000000000003
H1-1	H2BC14	9606.ENSP00000244573	9606.ENSP00000477907	0.0	0.005	0.0	0.0	0.19699999999999998	0.11599999999999999	0.0	0.258	0.428
H1-1	H2BC4	9606.ENSP00000244573	9606.ENSP00000321744	0.0	0.005	0.0	0.0	0.132	0.11599999999999999	0.0	0.319	0.43200000000000005
H1-1	H2BC17	9606.ENSP00000244573	9606.ENSP00000477527	0.0	0.005	0.0	0.0	0.135	0.11599999999999999	0.0	0.318	0.433
H1-1	H2BC18	9606.ENSP00000244573	9606.ENSP00000445831	0.0	0.005	0.0	0.0	0.12	0.22899999999999998	0.0	0.23600000000000002	0.43700000000000006
H1-1	H2BC5	9606.ENSP00000244573	9606.ENSP00000289316	0.0	0.005	0.0	0.0	0.12300000000000001	0.11599999999999999	0.0	0.335	0.44
H1-1	H3C4	9606.ENSP00000244573	9606.ENSP00000366999	0.0	0.0	0.0	0.0	0.07400000000000001	0.139	0.0	0.355	0.441
H1-1	H3C8	9606.ENSP00000244573	9606.ENSP00000484638	0.0	0.0	0.0	0.0	0.11599999999999999	0.139	0.0	0.332	0.447
H1-1	LMNB1	9606.ENSP00000244573	9606.ENSP00000261366	0.0	0.0	0.0	0.0	0.053	0.0	0.4	0.109	0.45
H1-1	H3C7	9606.ENSP00000244573	9606.ENSP00000484095	0.0	0.0	0.0	0.0	0.126	0.139	0.0	0.341	0.461
H1-1	H3C13	9606.ENSP00000244573	9606.ENSP00000333277	0.0	0.0	0.0	0.0	0.094	0.25	0.0	0.278	0.467
H1-1	TP53	9606.ENSP00000244573	9606.ENSP00000269305	0.0	0.0	0.0	0.0	0.049	0.0	0.4	0.153	0.474
H1-1	MACROH2A1	9606.ENSP00000244573	9606.ENSP00000423563	0.0	0.0	0.0	0.0	0.065	0.36200000000000004	0.0	0.20800000000000002	0.486
H1-1	H2AZ1	9606.ENSP00000244573	9606.ENSP00000296417	0.0	0.0	0.0	0.0	0.063	0.187	0.0	0.39	0.494
H1-1	H2BC9	9606.ENSP00000244573	9606.ENSP00000479169	0.0	0.005	0.0	0.0	0.14300000000000002	0.22899999999999998	0.0	0.316	0.509
H1-1	H1-4	9606.ENSP00000244573	9606.ENSP00000307705	0.0	0.0	0.059000000000000004	0.961	0.184	0.0	0.4	0.077	0.518
H1-1	PRKCD	9606.ENSP00000244573	9606.ENSP00000331602	0.0	0.0	0.0	0.0	0.0	0.513	0.0	0.065	0.525
H1-1	H3C11	9606.ENSP00000244573	9606.ENSP00000483283	0.0	0.0	0.0	0.0	0.257	0.139	0.0	0.331	0.535
H1-1	HMGB1	9606.ENSP00000244573	9606.ENSP00000345347	0.0	0.0	0.0	0.0	0.052000000000000005	0.092	0.5	0.07200000000000001	0.547
H1-1	KAT2B	9606.ENSP00000244573	9606.ENSP00000263754	0.0	0.0	0.0	0.0	0.0	0.532	0.0	0.075	0.5489999999999999
H1-1	SET	9606.ENSP00000244573	9606.ENSP00000361777	0.0	0.0	0.0	0.0	0.0	0.5770000000000001	0.0	0.06	0.585
H1-1	H3C14	9606.ENSP00000244573	9606.ENSP00000358154	0.0	0.0	0.0	0.0	0.087	0.139	0.0	0.528	0.596
H1-1	H2BC3	9606.ENSP00000244573	9606.ENSP00000482674	0.0	0.005	0.0	0.0	0.19399999999999998	0.11599999999999999	0.0	0.506	0.618
H1-1	PRKCA	9606.ENSP00000244573	9606.ENSP00000408695	0.0	0.0	0.0	0.0	0.0	0.626	0.0	0.091	0.6459999999999999
H1-1	H2AC4	9606.ENSP00000244573	9606.ENSP00000483842	0.0	0.002	0.0	0.0	0.182	0.136	0.0	0.539	0.6459999999999999
H1-1	H3C6	9606.ENSP00000244573	9606.ENSP00000489282	0.0	0.0	0.0	0.0	0.062	0.139	0.0	0.598	0.647
H1-1	H3C12	9606.ENSP00000244573	9606.ENSP00000352252	0.0	0.0	0.0	0.0	0.106	0.209	0.0	0.568	0.6679999999999999
H1-1	H2AC21	9606.ENSP00000244573	9606.ENSP00000332790	0.0	0.002	0.0	0.0	0.122	0.374	0.0	0.45	0.672
H1-1	H3-4	9606.ENSP00000244573	9606.ENSP00000355657	0.0	0.0	0.0	0.0	0.10300000000000001	0.249	0.0	0.562	0.679
H1-1	H1-2	9606.ENSP00000244573	9606.ENSP00000339566	0.0	0.0	0.063	0.953	0.063	0.16399999999999998	0.4	0.38799999999999996	0.6809999999999999
H1-1	H3C1	9606.ENSP00000244573	9606.ENSP00000480826	0.0	0.0	0.0	0.0	0.16	0.532	0.0	0.336	0.716
H1-1	H3C2	9606.ENSP00000244573	9606.ENSP00000484841	0.0	0.0	0.0	0.0	0.157	0.364	0.0	0.542	0.733
H1-1	H4C9	9606.ENSP00000244573	9606.ENSP00000481486	0.0	0.0	0.0	0.0	0.16899999999999998	0.172	0.0	0.6629999999999999	0.748
H1-1	H3C3	9606.ENSP00000244573	9606.ENSP00000484658	0.0	0.0	0.0	0.0	0.14300000000000002	0.139	0.0	0.7040000000000001	0.763
H1-1	H4C1	9606.ENSP00000244573	9606.ENSP00000479106	0.0	0.0	0.0	0.0	0.15	0.172	0.0	0.691	0.764
H1-1	H4C14	9606.ENSP00000244573	9606.ENSP00000462667	0.0	0.0	0.0	0.0	0.111	0.172	0.0	0.705	0.764
H1-1	H2AC1	9606.ENSP00000244573	9606.ENSP00000297012	0.0	0.002	0.0	0.0	0.084	0.136	0.0	0.747	0.782
H1-1	H2AC13	9606.ENSP00000244573	9606.ENSP00000351589	0.0	0.002	0.0	0.0	0.133	0.136	0.0	0.7390000000000001	0.787
H1-1	H2AC17	9606.ENSP00000244573	9606.ENSP00000352627	0.0	0.002	0.0	0.0	0.122	0.136	0.0	0.752	0.7959999999999999
H1-1	H4C12	9606.ENSP00000244573	9606.ENSP00000479794	0.0	0.0	0.0	0.0	0.111	0.172	0.0	0.747	0.7979999999999999
H1-1	H4C15	9606.ENSP00000244573	9606.ENSP00000462355	0.0	0.0	0.0	0.0	0.111	0.172	0.0	0.759	0.807
H1-1	H4C11	9606.ENSP00000244573	9606.ENSP00000347168	0.0	0.0	0.0	0.0	0.149	0.172	0.0	0.748	0.807
H1-1	H4C5	9606.ENSP00000244573	9606.ENSP00000484789	0.0	0.0	0.0	0.0	0.161	0.172	0.0	0.746	0.8079999999999999
H1-1	H4C8	9606.ENSP00000244573	9606.ENSP00000489236	0.0	0.0	0.0	0.0	0.128	0.172	0.0	0.759	0.8109999999999999
H1-1	H2AC8	9606.ENSP00000244573	9606.ENSP00000303373	0.0	0.002	0.0	0.0	0.10800000000000001	0.24600000000000002	0.0	0.743	0.812
H1-1	H4-16	9606.ENSP00000244573	9606.ENSP00000443017	0.0	0.0	0.0	0.0	0.127	0.172	0.0	0.7609999999999999	0.812
H1-1	H4C3	9606.ENSP00000244573	9606.ENSP00000367034	0.0	0.0	0.0	0.0	0.17	0.172	0.0	0.759	0.82
H1-1	H4C4	9606.ENSP00000244573	9606.ENSP00000479461	0.0	0.0	0.0	0.0	0.151	0.172	0.0	0.764	0.82
H1-1	H4C2	9606.ENSP00000244573	9606.ENSP00000366974	0.0	0.0	0.0	0.0	0.214	0.172	0.0	0.745	0.82
H1-1	H4C13	9606.ENSP00000244573	9606.ENSP00000480960	0.0	0.0	0.0	0.0	0.256	0.172	0.0	0.748	0.831
H1-1	H1-5	9606.ENSP00000244573	9606.ENSP00000330074	0.0	0.0	0.066	0.948	0.33799999999999997	0.16399999999999998	0.4	0.851	0.945
H1-1	H2BC21	9606.ENSP00000244573	9606.ENSP00000358151	0.0	0.005	0.0	0.0	0.10400000000000001	0.22899999999999998	0.0	0.982	0.987
H1-1	H2AC18	9606.ENSP00000244573	9606.ENSP00000358155	0.0	0.002	0.0	0.0	0.079	0.136	0.0	0.9940000000000001	0.9940000000000001
H1-1	H2AC20	9606.ENSP00000244573	9606.ENSP00000332194	0.0	0.002	0.0	0.0	0.11900000000000001	0.24600000000000002	0.0	0.9940000000000001	0.995
H1-2	MAPK13	9606.ENSP00000339566	9606.ENSP00000211287	0.0	0.0	0.0	0.0	0.0	0.162	0.0	0.051	0.17
H1-2	SIRT1	9606.ENSP00000339566	9606.ENSP00000212015	0.0	0.0	0.0	0.0	0.0	0.063	0.0	0.17600000000000002	0.19399999999999998
H1-2	RBX1	9606.ENSP00000339566	9606.ENSP00000216225	0.0	0.0	0.0	0.0	0.09	0.361	0.0	0.068	0.41100000000000003
H1-2	SUPT16H	9606.ENSP00000339566	9606.ENSP00000216297	0.0	0.0	0.0	0.0	0.075	0.099	0.0	0.18	0.257
H1-2	VRK1	9606.ENSP00000339566	9606.ENSP00000216639	0.0	0.0	0.0	0.0	0.08	0.292	0.0	0.0	0.32
H1-2	STAG2	9606.ENSP00000339566	9606.ENSP00000218089	0.0	0.0	0.0	0.0	0.162	0.0	0.0	0.0	0.161
H1-2	STUB1	9606.ENSP00000339566	9606.ENSP00000219548	0.0	0.0	0.0	0.0	0.047	0.0	0.0	0.376	0.38
H1-2	KAT2A	9606.ENSP00000339566	9606.ENSP00000225916	0.0	0.0	0.0	0.0	0.045	0.086	0.0	0.16399999999999998	0.20600000000000002
H1-2	HDAC5	9606.ENSP00000339566	9606.ENSP00000225983	0.0	0.0	0.0	0.0	0.0	0.312	0.0	0.091	0.348
H1-2	NFKB1	9606.ENSP00000339566	9606.ENSP00000226574	0.0	0.0	0.0	0.0	0.064	0.16699999999999998	0.0	0.09300000000000001	0.23199999999999998
H1-2	IFNG	9606.ENSP00000339566	9606.ENSP00000229135	0.0	0.0	0.0	0.0	0.10800000000000001	0.0	0.0	0.124	0.185
H1-2	NANOG	9606.ENSP00000339566	9606.ENSP00000229307	0.0	0.0	0.0	0.0	0.071	0.076	0.0	0.17600000000000002	0.231
H1-2	TBP	9606.ENSP00000339566	9606.ENSP00000230354	0.0	0.0	0.0	0.0	0.0	0.0	0.0	0.158	0.158
H1-2	MSH2	9606.ENSP00000339566	9606.ENSP00000233146	0.0	0.0	0.0	0.0	0.115	0.0	0.0	0.085	0.156
H1-2	H4C6	9606.ENSP00000339566	9606.ENSP00000244537	0.0	0.0	0.0	0.0	0.165	0.652	0.0	0.465	0.831
H1-2	MYOD1	9606.ENSP00000339566	9606.ENSP00000250003	0.0	0.0	0.0	0.0	0.0	0.0	0.0	0.16399999999999998	0.163
H1-2	RRM2B	9606.ENSP00000339566	9606.ENSP00000251810	0.0	0.0	0.0	0.0	0.142	0.065	0.0	0.083	0.201
H1-2	PXDN	9606.ENSP00000339566	9606.ENSP00000252804	0.0	0.0	0.0	0.0	0.047	0.0	0.0	0.162	0.16699999999999998
H1-2	TRIM28	9606.ENSP00000339566	9606.ENSP00000253024	0.0	0.0	0.0	0.0	0.057999999999999996	0.0	0.0	0.14	0.155
H1-2	RPA1	9606.ENSP00000339566	9606.ENSP00000254719	0.0	0.0	0.0	0.0	0.09699999999999999	0.0	0.0	0.161	0.209
H1-2	H3-3B	9606.ENSP00000339566	9606.ENSP00000254810	0.0	0.0	0.0	0.0	0.11599999999999999	0.139	0.0	0.426	0.526
H1-2	NASP	9606.ENSP00000339566	9606.ENSP00000255120	0.0	0.0	0.0	0.0	0.094	0.045	0.0	0.19699999999999998	0.245
H1-2	VHL	9606.ENSP00000339566	9606.ENSP00000256474	0.0	0.0	0.0	0.0	0.047	0.292	0.0	0.0	0.29600000000000004
H1-2	POU5F1	9606.ENSP00000339566	9606.ENSP00000259915	0.0	0.0	0.0	0.0	0.094	0.045	0.0	0.184	0.23199999999999998
H1-2	LMNB1	9606.ENSP00000339566	9606.ENSP00000261366	0.0	0.0	0.0	0.0	0.067	0.19	0.4	0.465	0.725
H1-2	MCM4	9606.ENSP00000339566	9606.ENSP00000262105	0.0	0.0	0.0	0.0	0.099	0.0	0.0	0.10800000000000001	0.162
H1-2	KMT2C	9606.ENSP00000339566	9606.ENSP00000262189	0.0	0.0	0.0	0.0	0.049	0.0	0.0	0.149	0.156
H1-2	PRDX1	9606.ENSP00000339566	9606.ENSP00000262746	0.0	0.0	0.0	0.0	0.07400000000000001	0.0	0.0	0.382	0.40299999999999997
H1-2	NOTCH3	9606.ENSP00000339566	9606.ENSP00000263388	0.0	0.0	0.0	0.0	0.0	0.045	0.0	0.172	0.175
H1-2	KAT2B	9606.ENSP00000339566	9606.ENSP00000263754	0.0	0.0	0.0	0.0	0.054000000000000006	0.086	0.0	0.166	0.21600000000000003
H1-2	TOP2B	9606.ENSP00000339566	9606.ENSP00000264331	0.0	0.0	0.0	0.0	0.095	0.0	0.0	0.11199999999999999	0.162
H1-2	HDAC4	9606.ENSP00000339566	9606.ENSP00000264606	0.0	0.0	0.0	0.0	0.0	0.155	0.0	0.09300000000000001	0.201
H1-2	MCM2	9606.ENSP00000339566	9606.ENSP00000265056	0.0	0.0	0.0	0.0	0.08900000000000001	0.0	0.0	0.14300000000000002	0.18600000000000003
H1-2	RB1	9606.ENSP00000339566	9606.ENSP00000267163	0.0	0.0	0.0	0.0	0.042	0.0	0.4	0.07	0.419
H1-2	TP53	9606.ENSP00000339566	9606.ENSP00000269305	0.0	0.0	0.0	0.0	0.049	0.16399999999999998	0.4	0.308	0.625
H1-2	SETDB1	9606.ENSP00000339566	9606.ENSP00000271640	0.0	0.0	0.0	0.0	0.09699999999999999	0.0	0.0	0.156	0.20600000000000002
H1-2	SETD7	9606.ENSP00000339566	9606.ENSP00000274031	0.0	0.0	0.0	0.0	0.055999999999999994	0.19699999999999998	0.0	0.188	0.331
H1-2	H2BC1	9606.ENSP00000339566	9606.ENSP00000274764	0.0	0.006	0.0	0.0	0.10400000000000001	0.11599999999999999	0.0	0.322	0.41600000000000004
H1-2	SSRP1	9606.ENSP00000339566	9606.ENSP00000278412	0.0	0.0	0.0	0.0	0.11	0.0	0.0	0.20800000000000002	0.265
H1-2	RPS3	9606.ENSP00000339566	9606.ENSP00000278572	0.0	0.0	0.0	0.0	0.062	0.16399999999999998	0.0	0.078	0.213
H1-2	MYCN	9606.ENSP00000339566	9606.ENSP00000281043	0.0	0.0	0.0	0.0	0.042	0.161	0.0	0.086	0.201
H1-2	SMARCA5	9606.ENSP00000339566	9606.ENSP00000283131	0.0	0.0	0.0	0.0	0.11	0.053	0.0	0.133	0.205
H1-2	H2BC5	9606.ENSP00000339566	9606.ENSP00000289316	0.0	0.006999999999999999	0.0	0.0	0.789	0.11599999999999999	0.0	0.45899999999999996	0.89
H1-2	H2AZ1	9606.ENSP00000339566	9606.ENSP00000296417	0.0	0.0	0.0	0.0	0.083	0.319	0.0	0.475	0.644
H1-2	NPM1	9606.ENSP00000339566	9606.ENSP00000296930	0.0	0.0	0.0	0.0	0.076	0.42100000000000004	0.0	0.475	0.6940000000000001
H1-2	H2AC1	9606.ENSP00000339566	9606.ENSP00000297012	0.0	0.002	0.0	0.0	0.065	0.136	0.0	0.24600000000000002	0.33799999999999997
H1-2	HSP90B1	9606.ENSP00000339566	9606.ENSP00000299767	0.0	0.0	0.0	0.0	0.055999999999999994	0.16399999999999998	0.0	0.092	0.221
H1-2	PLK1	9606.ENSP00000339566	9606.ENSP00000300093	0.0	0.0	0.0	0.0	0.09699999999999999	0.0	0.0	0.114	0.166
H1-2	KMT2D	9606.ENSP00000339566	9606.ENSP00000301067	0.0	0.0	0.0	0.0	0.057999999999999996	0.0	0.0	0.444	0.45299999999999996
H1-2	H2AC8	9606.ENSP00000339566	9606.ENSP00000303373	0.0	0.002	0.0	0.0	0.486	0.45299999999999996	0.0	0.43799999999999994	0.828
H1-2	YWHAG	9606.ENSP00000339566	9606.ENSP00000306330	0.0	0.0	0.0	0.0	0.044000000000000004	0.0	0.0	0.413	0.414
H1-2	MCM7	9606.ENSP00000339566	9606.ENSP00000307288	0.0	0.0	0.0	0.0	0.102	0.0	0.0	0.10800000000000001	0.16399999999999998
H1-2	H1-4	9606.ENSP00000339566	9606.ENSP00000307705	0.0	0.0	0.051	0.9790000000000001	0.253	0.16399999999999998	0.4	0.586	0.826
H1-2	H2AZ2	9606.ENSP00000339566	9606.ENSP00000308405	0.0	0.0	0.0	0.0	0.08800000000000001	0.187	0.0	0.254	0.39899999999999997
H1-2	REST	9606.ENSP00000339566	9606.ENSP00000311816	0.0	0.0	0.0	0.0	0.0	0.309	0.0	0.0	0.309
H1-2	HNRNPD	9606.ENSP00000339566	9606.ENSP00000313199	0.0	0.0	0.0	0.0	0.055	0.325	0.0	0.0	0.335
H1-2	PRKDC	9606.ENSP00000339566	9606.ENSP00000313420	0.0	0.0	0.0	0.0	0.07200000000000001	0.292	0.0	0.13699999999999998	0.38299999999999995
H1-2	UBE2N	9606.ENSP00000339566	9606.ENSP00000316176	0.0	0.0	0.0	0.0	0.049	0.0	0.0	0.16699999999999998	0.17300000000000001
H1-2	SUZ12	9606.ENSP00000339566	9606.ENSP00000316578	0.0	0.0	0.0	0.0	0.063	0.292	0.0	0.105	0.354
H1-2	NOC2L	9606.ENSP00000339566	9606.ENSP00000317992	0.0	0.0	0.0	0.0	0.062	0.237	0.0	0.0	0.253
H1-2	NCL	9606.ENSP00000339566	9606.ENSP00000318195	0.0	0.0	0.0	0.0	0.057999999999999996	0.364	0.0	0.46799999999999997	0.653
H1-2	RNF168	9606.ENSP00000339566	9606.ENSP00000320898	0.0	0.0	0.0	0.0	0.0	0.512	0.0	0.27399999999999997	0.63
H1-2	H2BC4	9606.ENSP00000339566	9606.ENSP00000321744	0.0	0.006999999999999999	0.0	0.0	0.778	0.11599999999999999	0.0	0.423	0.877
H1-2	SMC1A	9606.ENSP00000339566	9606.ENSP00000323421	0.0	0.0	0.0	0.0	0.18600000000000003	0.0	0.0	0.0	0.18600000000000003
H1-2	SOX2	9606.ENSP00000339566	9606.ENSP00000323588	0.0	0.0	0.0	0.0	0.068	0.0	0.0	0.14	0.16399999999999998
H1-2	SMARCE1	9606.ENSP00000339566	9606.ENSP00000323967	0.0	0.0	0.0	0.0	0.08199999999999999	0.0	0.0	0.115	0.153
H1-2	H2AC14	9606.ENSP00000339566	9606.ENSP00000328484	0.0	0.002	0.0	0.0	0.26	0.24600000000000002	0.0	0.109	0.461
H1-2	H1-5	9606.ENSP00000339566	9606.ENSP00000330074	0.0	0.0	0.055	0.97	0.122	0.16399999999999998	0.4	0.4	0.7040000000000001
H1-2	H2AC20	9606.ENSP00000339566	9606.ENSP00000332194	0.0	0.002	0.0	0.0	0.131	0.136	0.0	0.772	0.8140000000000001
H1-2	H2AC21	9606.ENSP00000339566	9606.ENSP00000332790	0.0	0.002	0.0	0.0	0.14400000000000002	0.26899999999999996	0.0	0.395	0.589
H1-2	H3C13	9606.ENSP00000339566	9606.ENSP00000333277	0.0	0.0	0.0	0.0	0.128	0.249	0.0	0.401	0.574
H1-2	HSP90AA1	9606.ENSP00000339566	9606.ENSP00000335153	0.0	0.0	0.0	0.0	0.055999999999999994	0.0	0.0	0.45799999999999996	0.466
H1-2	SUV39H1	9606.ENSP00000339566	9606.ENSP00000337976	0.0	0.0	0.0	0.0	0.0	0.0	0.0	0.20600000000000002	0.20600000000000002
H1-2	HSPA1B	9606.ENSP00000339566	9606.ENSP00000364801	0.0	0.0	0.0	0.0	0.049	0.048	0.0	0.13699999999999998	0.15
H1-2	XPA	9606.ENSP00000339566	9606.ENSP00000364270	0.0	0.0	0.0	0.0	0.0	0.08	0.0	0.115	0.151
H1-2	RHOA	9606.ENSP00000339566	9606.ENSP00000400175	0.0	0.0	0.0	0.0	0.055999999999999994	0.0	0.0	0.138	0.151
H1-2	SMARCD1	9606.ENSP00000339566	9606.ENSP00000378414	0.0	0.0	0.0	0.0	0.067	0.067	0.0	0.107	0.154
H1-2	SGK1	9606.ENSP00000339566	9606.ENSP00000356832	0.0	0.0	0.0	0.0	0.047	0.0	0.0	0.149	0.154
H1-2	PXDNL	9606.ENSP00000339566	9606.ENSP00000348645	0.0	0.0	0.0	0.0	0.0	0.0	0.0	0.16	0.159
H1-2	XPO1	9606.ENSP00000339566	9606.ENSP00000384863	0.0	0.0	0.0	0.0	0.094	0.0	0.0	0.11	0.16
H1-2	LOC102723407	9606.ENSP00000339566	9606.ENSP00000478289	0.0	0.0	0.0	0.0	0.0	0.0	0.0	0.16399999999999998	0.163
H1-2	SMC3	9606.ENSP00000339566	9606.ENSP00000354720	0.0	0.0	0.0	0.0	0.124	0.0	0.0	0.085	0.16399999999999998
H1-2	RBBP4	9606.ENSP00000339566	9606.ENSP00000362592	0.0	0.0	0.0	0.0	0.075	0.0	0.0	0.135	0.166
H1-2	L3MBTL1	9606.ENSP00000339566	9606.ENSP00000402107	0.0	0.0	0.0	0.0	0.0	0.0	0.0	0.16699999999999998	0.16699999999999998
H1-2	NDN	9606.ENSP00000339566	9606.ENSP00000497916	0.0	0.0	0.0	0.0	0.045	0.166	0.0	0.0	0.16899999999999998
H1-2	PBRM1	9606.ENSP00000339566	9606.ENSP00000386593	0.0	0.0	0.0	0.0	0.08199999999999999	0.07400000000000001	0.0	0.102	0.16899999999999998
H1-2	HSPA1A	9606.ENSP00000339566	9606.ENSP00000364802	0.0	0.0	0.0	0.0	0.057999999999999996	0.048	0.0	0.149	0.17
H1-2	HNRNPC	9606.ENSP00000339566	9606.ENSP00000451291	0.0	0.0	0.0	0.0	0.067	0.087	0.0	0.10400000000000001	0.17
H1-2	IL6	9606.ENSP00000339566	9606.ENSP00000385675	0.0	0.0	0.0	0.0	0.055	0.0	0.0	0.158	0.171
H1-2	SUPT5H	9606.ENSP00000339566	9606.ENSP00000470252	0.0	0.0	0.0	0.0	0.067	0.09699999999999999	0.0	0.096	0.172
H1-2	KAT5	9606.ENSP00000339566	9606.ENSP00000340330	0.0	0.0	0.0	0.0	0.0	0.057999999999999996	0.0	0.157	0.172
H1-2	TFAM	9606.ENSP00000339566	9606.ENSP00000420588	0.0	0.0	0.0	0.0	0.054000000000000006	0.092	0.0	0.113	0.172
H1-2	HNRNPA2B1	9606.ENSP00000339566	9606.ENSP00000346694	0.0	0.0	0.0	0.0	0.067	0.087	0.0	0.10800000000000001	0.17300000000000001
H1-2	KDM1A	9606.ENSP00000339566	9606.ENSP00000383042	0.0	0.0	0.0	0.0	0.057999999999999996	0.0	0.0	0.159	0.17300000000000001
H1-2	SFPQ	9606.ENSP00000339566	9606.ENSP00000349748	0.0	0.0	0.0	0.0	0.075	0.0	0.0	0.14400000000000002	0.174
H1-2	SMARCC2	9606.ENSP00000339566	9606.ENSP00000449396	0.0	0.0	0.0	0.0	0.08800000000000001	0.0	0.0	0.13699999999999998	0.18
H1-2	TNFAIP3	9606.ENSP00000339566	9606.ENSP00000481570	0.0	0.0	0.0	0.0	0.067	0.0	0.0	0.165	0.188
H1-2	TOP2A	9606.ENSP00000339566	9606.ENSP00000411532	0.0	0.0	0.0	0.0	0.092	0.0	0.0	0.14400000000000002	0.18899999999999997
H1-2	POLD1	9606.ENSP00000339566	9606.ENSP00000472445	0.0	0.0	0.0	0.0	0.121	0.0	0.0	0.11599999999999999	0.19
H1-2	SETD2	9606.ENSP00000339566	9606.ENSP00000386759	0.0	0.0	0.0	0.0	0.068	0.0	0.0	0.16899999999999998	0.193
H1-2	SMARCA2	9606.ENSP00000339566	9606.ENSP00000371638	0.0	0.0	0.0	0.0	0.057	0.0	0.0	0.183	0.19699999999999998
H1-2	USP7	9606.ENSP00000339566	9606.ENSP00000343535	0.0	0.0	0.0	0.0	0.055999999999999994	0.0	0.0	0.18600000000000003	0.198
H1-2	RNF2	9606.ENSP00000339566	9606.ENSP00000356480	0.0	0.0	0.0	0.0	0.0	0.068	0.0	0.17600000000000002	0.19899999999999998
H1-2	PADI4	9606.ENSP00000339566	9606.ENSP00000364597	0.0	0.0	0.0	0.0	0.0	0.0	0.0	0.20199999999999999	0.20199999999999999
H1-2	POLI	9606.ENSP00000339566	9606.ENSP00000462664	0.0	0.0	0.0	0.0	0.049	0.0	0.0	0.196	0.20199999999999999
H1-2	MDC1	9606.ENSP00000339566	9606.ENSP00000365588	0.0	0.0	0.0	0.0	0.049	0.0	0.0	0.196	0.203
H1-2	PRKN	9606.ENSP00000339566	9606.ENSP00000355865	0.0	0.0	0.0	0.0	0.0	0.166	0.0	0.085	0.204
H1-2	RELA	9606.ENSP00000339566	9606.ENSP00000384273	0.0	0.0	0.0	0.0	0.081	0.16899999999999998	0.0	0.0	0.204
H1-2	HMGA1	9606.ENSP00000339566	9606.ENSP00000399888	0.0	0.0	0.0	0.0	0.047	0.19	0.0	0.054000000000000006	0.205
H1-2	MCM3	9606.ENSP00000339566	9606.ENSP00000480987	0.0	0.0	0.0	0.0	0.10099999999999999	0.0	0.0	0.154	0.207
H1-2	SET	9606.ENSP00000339566	9606.ENSP00000361777	0.0	0.0	0.0	0.0	0.067	0.0	0.0	0.185	0.207
H1-2	MAP1LC3B	9606.ENSP00000339566	9606.ENSP00000498476	0.0	0.0	0.0	0.0	0.065	0.165	0.0	0.068	0.20800000000000002
H1-2	RUVBL2	9606.ENSP00000339566	9606.ENSP00000473172	0.0	0.0	0.0	0.0	0.057999999999999996	0.19699999999999998	0.0	0.0	0.21100000000000002
H1-2	RRM2	9606.ENSP00000339566	9606.ENSP00000353770	0.0	0.0	0.0	0.0	0.158	0.065	0.0	0.078	0.212
H1-2	RPL26	9606.ENSP00000339566	9606.ENSP00000463784	0.0	0.0	0.0	0.0	0.057	0.191	0.0	0.053	0.214
H1-2	SLCO6A1	9606.ENSP00000339566	9606.ENSP00000421339	0.0	0.0	0.0	0.0	0.055	0.08	0.0	0.17	0.215
H1-2	TP53BP1	9606.ENSP00000339566	9606.ENSP00000371475	0.0	0.0	0.0	0.0	0.064	0.0	0.0	0.196	0.215
H1-2	HDAC2	9606.ENSP00000339566	9606.ENSP00000430432	0.0	0.0	0.0	0.0	0.064	0.069	0.0	0.177	0.22
H1-2	RNF20	9606.ENSP00000339566	9606.ENSP00000373772	0.0	0.0	0.0	0.0	0.1	0.127	0.0	0.09300000000000001	0.225
H1-2	JUN	9606.ENSP00000339566	9606.ENSP00000360266	0.0	0.0	0.0	0.0	0.06	0.131	0.0	0.13699999999999998	0.233
H1-2	MECP2	9606.ENSP00000339566	9606.ENSP00000395535	0.0	0.0	0.0	0.0	0.054000000000000006	0.0	0.0	0.228	0.239
H1-2	HUWE1	9606.ENSP00000339566	9606.ENSP00000340648	0.0	0.0	0.0	0.0	0.044000000000000004	0.071	0.0	0.21899999999999997	0.24600000000000002
H1-2	TNF	9606.ENSP00000339566	9606.ENSP00000398698	0.0	0.0	0.0	0.0	0.055	0.142	0.0	0.159	0.258
H1-2	H3C15	9606.ENSP00000339566	9606.ENSP00000385479	0.0	0.0	0.0	0.0	0.127	0.139	0.0	0.10099999999999999	0.265
H1-2	MDM4	9606.ENSP00000339566	9606.ENSP00000356150	0.0	0.0	0.0	0.0	0.0	0.0	0.0	0.26899999999999996	0.26899999999999996
H1-2	KDM2A	9606.ENSP00000339566	9606.ENSP00000432786	0.0	0.0	0.0	0.0	0.054000000000000006	0.19699999999999998	0.0	0.12300000000000001	0.275
H1-2	RNF8	9606.ENSP00000339566	9606.ENSP00000362578	0.0	0.0	0.0	0.0	0.05	0.0	0.0	0.271	0.278
H1-2	MYD88	9606.ENSP00000339566	9606.ENSP00000498321	0.0	0.0	0.0	0.0	0.087	0.139	0.0	0.156	0.27899999999999997
H1-2	SMARCA4	9606.ENSP00000339566	9606.ENSP00000343896	0.0	0.0	0.0	0.0	0.08199999999999999	0.0	0.0	0.249	0.281
H1-2	XRCC5	9606.ENSP00000339566	9606.ENSP00000375978	0.0	0.0	0.0	0.0	0.076	0.071	0.0	0.231	0.282
H1-2	NSD2	9606.ENSP00000339566	9606.ENSP00000372351	0.0	0.0	0.0	0.0	0.048	0.165	0.0	0.184	0.295
H1-2	PRKCA	9606.ENSP00000339566	9606.ENSP00000408695	0.0	0.0	0.0	0.0	0.042	0.294	0.0	0.0	0.295
H1-2	MYCL	9606.ENSP00000339566	9606.ENSP00000380494	0.0	0.0	0.0	0.0	0.07400000000000001	0.045	0.0	0.276	0.303
H1-2	H2AB1	9606.ENSP00000339566	9606.ENSP00000484261	0.0	0.0	0.0	0.0	0.065	0.136	0.0	0.217	0.312
H1-2	RECQL4	9606.ENSP00000339566	9606.ENSP00000482313	0.0	0.0	0.0	0.0	0.068	0.292	0.0	0.046	0.316
H1-2	HDAC1	9606.ENSP00000339566	9606.ENSP00000362649	0.0	0.0	0.0	0.0	0.109	0.069	0.0	0.24600000000000002	0.32
H1-2	RAD51	9606.ENSP00000339566	9606.ENSP00000493712	0.0	0.0	0.0	0.0	0.07400000000000001	0.19699999999999998	0.0	0.158	0.32
H1-2	XRCC6	9606.ENSP00000339566	9606.ENSP00000352257	0.0	0.0	0.0	0.0	0.107	0.071	0.0	0.26899999999999996	0.341
H1-2	H2AJ	9606.ENSP00000339566	9606.ENSP00000438553	0.0	0.002	0.0	0.0	0.172	0.136	0.0	0.155	0.342
H1-2	RPA2	9606.ENSP00000339566	9606.ENSP00000363017	0.0	0.0	0.0	0.0	0.057999999999999996	0.23600000000000002	0.0	0.162	0.344
H1-2	H3-3A	9606.ENSP00000339566	9606.ENSP00000355780	0.0	0.0	0.0	0.0	0.064	0.139	0.0	0.254	0.34700000000000003
H1-2	H2BW2	9606.ENSP00000339566	9606.ENSP00000347119	0.0	0.0	0.0	0.0	0.10400000000000001	0.11599999999999999	0.0	0.259	0.36200000000000004
H1-2	H2BE1	9606.ENSP00000339566	9606.ENSP00000495192	0.0	0.005	0.0	0.0	0.10400000000000001	0.11599999999999999	0.0	0.26	0.363
H1-2	POLR2A	9606.ENSP00000339566	9606.ENSP00000461879	0.0	0.0	0.0	0.0	0.083	0.292	0.0	0.1	0.364
H1-2	RPL11	9606.ENSP00000339566	9606.ENSP00000496250	0.0	0.0	0.0	0.0	0.134	0.308	0.0	0.0	0.375
H1-2	MYC	9606.ENSP00000339566	9606.ENSP00000478887	0.0	0.0	0.0	0.0	0.09	0.188	0.0	0.223	0.376
H1-2	H2BW1	9606.ENSP00000339566	9606.ENSP00000354723	0.0	0.0	0.0	0.0	0.10400000000000001	0.11599999999999999	0.0	0.27899999999999997	0.379
H1-2	H2AC12	9606.ENSP00000339566	9606.ENSP00000366679	0.0	0.002	0.0	0.0	0.13699999999999998	0.24600000000000002	0.0	0.145	0.396
H1-2	H2AC4	9606.ENSP00000339566	9606.ENSP00000483842	0.0	0.002	0.0	0.0	0.182	0.136	0.0	0.223	0.40399999999999997
H1-2	TXN	9606.ENSP00000339566	9606.ENSP00000363641	0.0	0.0	0.0	0.0	0.07200000000000001	0.049	0.0	0.389	0.413
H1-2	NSD1	9606.ENSP00000339566	9606.ENSP00000395929	0.0	0.0	0.0	0.0	0.0	0.39299999999999996	0.0	0.075	0.414
H1-2	H2AB2	9606.ENSP00000339566	9606.ENSP00000346509	0.0	0.0	0.0	0.0	0.065	0.247	0.0	0.24600000000000002	0.423
H1-2	H2BS1	9606.ENSP00000339566	9606.ENSP00000481622	0.0	0.006999999999999999	0.0	0.0	0.171	0.11599999999999999	0.0	0.27899999999999997	0.426
H1-2	VIM	9606.ENSP00000339566	9606.ENSP00000446007	0.0	0.0	0.0	0.0	0.06	0.0	0.0	0.414	0.426
H1-2	PRMT1	9606.ENSP00000339566	9606.ENSP00000406162	0.0	0.0	0.0	0.0	0.054000000000000006	0.049	0.0	0.434	0.446
H1-2	H2BU1	9606.ENSP00000339566	9606.ENSP00000479284	0.0	0.006999999999999999	0.0	0.0	0.14300000000000002	0.11599999999999999	0.0	0.33	0.44799999999999995
H1-2	MACROH2A1	9606.ENSP00000339566	9606.ENSP00000423563	0.0	0.0	0.0	0.0	0.077	0.179	0.0	0.332	0.45
H1-2	YWHAZ	9606.ENSP00000339566	9606.ENSP00000379287	0.0	0.0	0.0	0.0	0.042	0.126	0.0	0.418	0.47
H1-2	H3-5	9606.ENSP00000339566	9606.ENSP00000339835	0.0	0.0	0.0	0.0	0.062	0.139	0.0	0.4	0.473
H1-2	HSP90AB1	9606.ENSP00000339566	9606.ENSP00000360609	0.0	0.0	0.0	0.0	0.055	0.0	0.0	0.467	0.474
H1-2	H3-2	9606.ENSP00000339566	9606.ENSP00000499501	0.0	0.0	0.0	0.0	0.062	0.147	0.0	0.396	0.475
H1-2	H2BC15	9606.ENSP00000339566	9606.ENSP00000483903	0.0	0.006999999999999999	0.0	0.0	0.217	0.11599999999999999	0.0	0.304	0.47700000000000004
H1-2	H2BC18	9606.ENSP00000339566	9606.ENSP00000445831	0.0	0.006999999999999999	0.0	0.0	0.146	0.226	0.0	0.285	0.48700000000000004
H1-2	HNRNPK	9606.ENSP00000339566	9606.ENSP00000365458	0.0	0.0	0.0	0.0	0.079	0.05	0.0	0.469	0.495
H1-2	HSPA8	9606.ENSP00000339566	9606.ENSP00000437125	0.0	0.0	0.0	0.0	0.054000000000000006	0.136	0.0	0.43700000000000006	0.499
H1-2	H2BC14	9606.ENSP00000339566	9606.ENSP00000477907	0.0	0.006999999999999999	0.0	0.0	0.267	0.11599999999999999	0.0	0.29100000000000004	0.501
H1-2	H2BC13	9606.ENSP00000339566	9606.ENSP00000366618	0.0	0.006999999999999999	0.0	0.0	0.253	0.11599999999999999	0.0	0.307	0.503
H1-2	H3C11	9606.ENSP00000339566	9606.ENSP00000483283	0.0	0.0	0.0	0.0	0.10400000000000001	0.139	0.0	0.41	0.505
H1-2	H4C7	9606.ENSP00000339566	9606.ENSP00000477870	0.0	0.0	0.0	0.0	0.111	0.172	0.0	0.39299999999999996	0.514
H1-2	H2AX	9606.ENSP00000339566	9606.ENSP00000434024	0.0	0.002	0.0	0.0	0.096	0.253	0.0	0.377	0.542
H1-2	H3C8	9606.ENSP00000339566	9606.ENSP00000484638	0.0	0.0	0.0	0.0	0.19899999999999998	0.139	0.0	0.409	0.557
H1-2	H3-4	9606.ENSP00000339566	9606.ENSP00000355657	0.0	0.0	0.0	0.0	0.075	0.249	0.0	0.41700000000000004	0.56
H1-2	TOP1	9606.ENSP00000339566	9606.ENSP00000354522	0.0	0.0	0.0	0.0	0.073	0.292	0.0	0.40399999999999997	0.575
H1-2	HMGB1	9606.ENSP00000339566	9606.ENSP00000345347	0.0	0.0	0.0	0.0	0.11699999999999999	0.092	0.5	0.07200000000000001	0.578
H1-2	H3C12	9606.ENSP00000339566	9606.ENSP00000352252	0.0	0.0	0.0	0.0	0.11699999999999999	0.139	0.0	0.503	0.589
H1-2	H3C7	9606.ENSP00000339566	9606.ENSP00000484095	0.0	0.0	0.0	0.0	0.268	0.139	0.0	0.40700000000000003	0.594
H1-2	H2BC11	9606.ENSP00000339566	9606.ENSP00000476136	0.0	0.006999999999999999	0.0	0.0	0.374	0.11599999999999999	0.0	0.332	0.598
H1-2	PARP1	9606.ENSP00000339566	9606.ENSP00000355759	0.0	0.0	0.0	0.0	0.055999999999999994	0.523	0.0	0.191	0.604
H1-2	H2BC17	9606.ENSP00000339566	9606.ENSP00000477527	0.0	0.006999999999999999	0.0	0.0	0.37	0.11599999999999999	0.0	0.35100000000000003	0.607
H1-2	H3C2	9606.ENSP00000339566	9606.ENSP00000484841	0.0	0.0	0.0	0.0	0.16699999999999998	0.139	0.0	0.49700000000000005	0.608
H1-2	H3C1	9606.ENSP00000339566	9606.ENSP00000480826	0.0	0.0	0.0	0.0	0.142	0.305	0.0	0.41100000000000003	0.618
H1-2	H4C9	9606.ENSP00000339566	9606.ENSP00000481486	0.0	0.0	0.0	0.0	0.182	0.172	0.0	0.521	0.647
H1-2	H4C1	9606.ENSP00000339566	9606.ENSP00000479106	0.0	0.0	0.0	0.0	0.152	0.172	0.0	0.54	0.649
H1-2	H4C12	9606.ENSP00000339566	9606.ENSP00000479794	0.0	0.0	0.0	0.0	0.111	0.172	0.0	0.564	0.6509999999999999
H1-2	H2AC13	9606.ENSP00000339566	9606.ENSP00000351589	0.0	0.002	0.0	0.0	0.342	0.136	0.0	0.43700000000000006	0.652
H1-2	H2BC3	9606.ENSP00000339566	9606.ENSP00000482674	0.0	0.006999999999999999	0.0	0.0	0.28	0.34700000000000003	0.0	0.33399999999999996	0.66
H1-2	H4C13	9606.ENSP00000339566	9606.ENSP00000480960	0.0	0.0	0.0	0.0	0.139	0.172	0.0	0.564	0.6629999999999999
H1-2	H3C14	9606.ENSP00000339566	9606.ENSP00000358154	0.0	0.0	0.0	0.0	0.127	0.139	0.0	0.597	0.6709999999999999
H1-2	H2AC7	9606.ENSP00000339566	9606.ENSP00000341094	0.0	0.002	0.0	0.0	0.444	0.284	0.0	0.25	0.6759999999999999
H1-2	H2BC8	9606.ENSP00000339566	9606.ENSP00000445633	0.0	0.006999999999999999	0.0	0.0	0.37	0.11599999999999999	0.0	0.46799999999999997	0.6779999999999999
H1-2	H4C15	9606.ENSP00000339566	9606.ENSP00000462355	0.0	0.0	0.0	0.0	0.128	0.172	0.0	0.596	0.6829999999999999
H1-2	H2AC17	9606.ENSP00000339566	9606.ENSP00000352627	0.0	0.002	0.0	0.0	0.42700000000000005	0.136	0.0	0.415	0.685
H1-2	H2BC10	9606.ENSP00000339566	9606.ENSP00000366962	0.0	0.006999999999999999	0.0	0.0	0.496	0.11599999999999999	0.0	0.353	0.687
H1-2	H4C3	9606.ENSP00000339566	9606.ENSP00000367034	0.0	0.0	0.0	0.0	0.149	0.172	0.0	0.591	0.687
