## Supplementary material for "Contrastive Learning for Graph-Based Biological Interaction Discovery: Insights from Oncologic Pathways": SupMat-S1: SupMat-S1_0_string_graph_unified.csv (part 50 of 61)

#node1	node2	node1_string_id	node2_string_id	neighborhood_on_chromosome	gene_fusion	phylogenetic_cooccurrence	homology	coexpression	experimentally_determined_interaction	database_annotated	automated_textmining	combined_score
H1-2	H3C10	9606.ENSP00000339566	9606.ENSP00000358160	0.0	0.0	0.0	0.0	0.434	0.139	0.0	0.424	0.695
H1-2	H4-16	9606.ENSP00000339566	9606.ENSP00000443017	0.0	0.0	0.0	0.0	0.111	0.172	0.0	0.62	0.696
H1-2	H4C14	9606.ENSP00000339566	9606.ENSP00000462667	0.0	0.0	0.0	0.0	0.3	0.172	0.0	0.519	0.6970000000000001
H1-2	H4C4	9606.ENSP00000339566	9606.ENSP00000479461	0.0	0.0	0.0	0.0	0.20199999999999999	0.172	0.0	0.586	0.703
H1-2	H4C2	9606.ENSP00000339566	9606.ENSP00000366974	0.0	0.0	0.0	0.0	0.188	0.172	0.0	0.601	0.7090000000000001
H1-2	H4C11	9606.ENSP00000339566	9606.ENSP00000347168	0.0	0.0	0.0	0.0	0.239	0.172	0.0	0.5760000000000001	0.71
H1-2	YBX1	9606.ENSP00000339566	9606.ENSP00000361626	0.0	0.0	0.0	0.0	0.064	0.655	0.0	0.17600000000000002	0.71
H1-2	WDR5	9606.ENSP00000339566	9606.ENSP00000351446	0.0	0.0	0.0	0.0	0.09699999999999999	0.51	0.0	0.409	0.715
H1-2	H3C6	9606.ENSP00000339566	9606.ENSP00000489282	0.0	0.0	0.0	0.0	0.062	0.139	0.0	0.6779999999999999	0.7170000000000001
H1-2	H2BC6	9606.ENSP00000339566	9606.ENSP00000489317	0.0	0.006999999999999999	0.0	0.0	0.512	0.11599999999999999	0.0	0.397	0.7170000000000001
H1-2	H4C5	9606.ENSP00000339566	9606.ENSP00000484789	0.0	0.0	0.0	0.0	0.314	0.172	0.0	0.5589999999999999	0.727
H1-2	H3C3	9606.ENSP00000339566	9606.ENSP00000484658	0.0	0.0	0.0	0.0	0.11699999999999999	0.139	0.0	0.6779999999999999	0.7340000000000001
H1-2	H3C4	9606.ENSP00000339566	9606.ENSP00000366999	0.0	0.0	0.0	0.0	0.503	0.139	0.0	0.531	0.782
H1-2	H2BC9	9606.ENSP00000339566	9606.ENSP00000479169	0.0	0.006999999999999999	0.0	0.0	0.649	0.22899999999999998	0.0	0.292	0.792
H1-2	H2BC7	9606.ENSP00000339566	9606.ENSP00000348924	0.0	0.006999999999999999	0.0	0.0	0.655	0.11599999999999999	0.0	0.38799999999999996	0.797
H1-2	H4C8	9606.ENSP00000339566	9606.ENSP00000489236	0.0	0.0	0.0	0.0	0.531	0.172	0.0	0.588	0.826
H1-2	H2AC6	9606.ENSP00000339566	9606.ENSP00000367022	0.0	0.002	0.0	0.0	0.77	0.136	0.0	0.397	0.87
H1-2	H2BC12	9606.ENSP00000339566	9606.ENSP00000349430	0.0	0.006999999999999999	0.0	0.0	0.7859999999999999	0.11599999999999999	0.0	0.397	0.8759999999999999
H1-2	H2BC21	9606.ENSP00000339566	9606.ENSP00000358151	0.0	0.006999999999999999	0.0	0.0	0.65	0.3	0.0	0.732	0.9279999999999999
H1-2	H2AC18	9606.ENSP00000339566	9606.ENSP00000358155	0.0	0.002	0.0	0.0	0.7809999999999999	0.136	0.0	0.773	0.953
H1-4	KDM4B	9606.ENSP00000307705	9606.ENSP00000159111	0.0	0.0	0.0	0.0	0.042	0.0	0.0	0.23	0.231
H1-4	MAPK13	9606.ENSP00000307705	9606.ENSP00000211287	0.0	0.0	0.0	0.0	0.0	0.162	0.0	0.051	0.17
H1-4	SIRT1	9606.ENSP00000307705	9606.ENSP00000212015	0.0	0.0	0.0	0.0	0.0	0.063	0.0	0.5	0.511
H1-4	MAPK1	9606.ENSP00000307705	9606.ENSP00000215832	0.0	0.0	0.0	0.0	0.044000000000000004	0.16399999999999998	0.0	0.087	0.207
H1-4	SUPT16H	9606.ENSP00000307705	9606.ENSP00000216297	0.0	0.0	0.0	0.0	0.049	0.099	0.0	0.152	0.21
H1-4	VRK1	9606.ENSP00000307705	9606.ENSP00000216639	0.0	0.0	0.0	0.0	0.049	0.292	0.0	0.0	0.297
H1-4	MYBL2	9606.ENSP00000307705	9606.ENSP00000217026	0.0	0.0	0.0	0.0	0.073	0.165	0.0	0.0	0.193
H1-4	KAT2A	9606.ENSP00000307705	9606.ENSP00000225916	0.0	0.0	0.0	0.0	0.047	0.086	0.0	0.198	0.24
H1-4	NANOG	9606.ENSP00000307705	9606.ENSP00000229307	0.0	0.0	0.0	0.0	0.068	0.078	0.0	0.188	0.24100000000000002
H1-4	TBP	9606.ENSP00000307705	9606.ENSP00000230354	0.0	0.0	0.0	0.0	0.0	0.0	0.0	0.158	0.158
H1-4	H4C6	9606.ENSP00000307705	9606.ENSP00000244537	0.0	0.0	0.0	0.0	0.381	0.9109999999999999	0.0	0.475	0.968
H1-4	HSPB1	9606.ENSP00000307705	9606.ENSP00000248553	0.0	0.0	0.0	0.0	0.066	0.0	0.0	0.348	0.365
H1-4	MYOD1	9606.ENSP00000307705	9606.ENSP00000250003	0.0	0.0	0.0	0.0	0.0	0.0	0.0	0.215	0.215
H1-4	PARP2	9606.ENSP00000307705	9606.ENSP00000250416	0.0	0.0	0.0	0.0	0.044000000000000004	0.311	0.0	0.109	0.36200000000000004
H1-4	RRM2B	9606.ENSP00000307705	9606.ENSP00000251810	0.0	0.0	0.0	0.0	0.145	0.065	0.0	0.061	0.184
H1-4	TRIM28	9606.ENSP00000307705	9606.ENSP00000253024	0.0	0.0	0.0	0.0	0.055999999999999994	0.0	0.0	0.193	0.20600000000000002
H1-4	H3-3B	9606.ENSP00000307705	9606.ENSP00000254810	0.0	0.0	0.0	0.0	0.069	0.139	0.0	0.455	0.525
H1-4	KDM6B	9606.ENSP00000307705	9606.ENSP00000254846	0.0	0.0	0.0	0.0	0.042	0.0	0.0	0.18600000000000003	0.187
H1-4	NASP	9606.ENSP00000307705	9606.ENSP00000255120	0.0	0.0	0.0	0.0	0.086	0.046	0.0	0.165	0.209
H1-4	KRAS	9606.ENSP00000307705	9606.ENSP00000256078	0.0	0.0	0.0	0.0	0.042	0.0	0.0	0.205	0.20600000000000002
H1-4	NOTCH2	9606.ENSP00000307705	9606.ENSP00000256646	0.0	0.0	0.0	0.0	0.0	0.045	0.0	0.18600000000000003	0.18899999999999997
H1-4	SRSF1	9606.ENSP00000307705	9606.ENSP00000258962	0.0	0.0	0.0	0.0	0.08	0.381	0.0	0.098	0.441
H1-4	POU5F1	9606.ENSP00000307705	9606.ENSP00000259915	0.0	0.0	0.0	0.0	0.085	0.045	0.0	0.195	0.235
H1-4	LMNB1	9606.ENSP00000307705	9606.ENSP00000261366	0.0	0.0	0.0	0.0	0.066	0.0	0.4	0.201	0.513
H1-4	KMT2C	9606.ENSP00000307705	9606.ENSP00000262189	0.0	0.0	0.0	0.0	0.042	0.0	0.0	0.289	0.289
H1-4	SETD1A	9606.ENSP00000307705	9606.ENSP00000262519	0.0	0.0	0.0	0.0	0.054000000000000006	0.0	0.0	0.162	0.174
H1-4	MAPK3	9606.ENSP00000307705	9606.ENSP00000263025	0.0	0.0	0.0	0.0	0.044000000000000004	0.0	0.0	0.409	0.41100000000000003
H1-4	KAT2B	9606.ENSP00000307705	9606.ENSP00000263754	0.0	0.0	0.0	0.0	0.0	0.086	0.0	0.21100000000000002	0.248
H1-4	TOP2B	9606.ENSP00000307705	9606.ENSP00000264331	0.0	0.0	0.0	0.0	0.077	0.127	0.0	0.14400000000000002	0.25
H1-4	STAT3	9606.ENSP00000307705	9606.ENSP00000264657	0.0	0.0	0.0	0.0	0.042	0.0	0.0	0.16	0.161
H1-4	RB1	9606.ENSP00000307705	9606.ENSP00000267163	0.0	0.0	0.0	0.0	0.0	0.0	0.4	0.049	0.405
H1-4	NCOR1	9606.ENSP00000307705	9606.ENSP00000268712	0.0	0.0	0.0	0.0	0.062	0.0	0.0	0.172	0.191
H1-4	TP53	9606.ENSP00000307705	9606.ENSP00000269305	0.0	0.0	0.0	0.0	0.049	0.0	0.4	0.301	0.5660000000000001
H1-4	SETDB1	9606.ENSP00000307705	9606.ENSP00000271640	0.0	0.0	0.0	0.0	0.044000000000000004	0.0	0.0	0.187	0.19
H1-4	RPS27A	9606.ENSP00000307705	9606.ENSP00000272317	0.0	0.0	0.0	0.0	0.129	0.16399999999999998	0.0	0.049	0.247
H1-4	SETD7	9606.ENSP00000307705	9606.ENSP00000274031	0.0	0.0	0.0	0.0	0.067	0.0	0.0	0.278	0.298
H1-4	H2BC1	9606.ENSP00000307705	9606.ENSP00000274764	0.0	0.006	0.0	0.0	0.10400000000000001	0.11599999999999999	0.0	0.517	0.584
H1-4	NONO	9606.ENSP00000307705	9606.ENSP00000276079	0.0	0.0	0.0	0.0	0.057999999999999996	0.0	0.0	0.158	0.17300000000000001
H1-4	SSRP1	9606.ENSP00000307705	9606.ENSP00000278412	0.0	0.0	0.0	0.0	0.071	0.0	0.0	0.166	0.193
H1-4	RPS3	9606.ENSP00000307705	9606.ENSP00000278572	0.0	0.0	0.0	0.0	0.075	0.20600000000000002	0.0	0.06	0.249
H1-4	MYCN	9606.ENSP00000307705	9606.ENSP00000281043	0.0	0.0	0.0	0.0	0.044000000000000004	0.161	0.0	0.099	0.214
H1-4	SMARCA5	9606.ENSP00000307705	9606.ENSP00000283131	0.0	0.0	0.0	0.0	0.06	0.1	0.0	0.146	0.215
H1-4	H2BC5	9606.ENSP00000307705	9606.ENSP00000289316	0.0	0.006999999999999999	0.0	0.0	0.217	0.11599999999999999	0.0	0.41600000000000004	0.561
H1-4	H2AZ1	9606.ENSP00000307705	9606.ENSP00000296417	0.0	0.0	0.0	0.0	0.068	0.187	0.0	0.435	0.535
H1-4	NPM1	9606.ENSP00000307705	9606.ENSP00000296930	0.0	0.0	0.0	0.0	0.055999999999999994	0.19399999999999998	0.0	0.204	0.342
H1-4	H2AC1	9606.ENSP00000307705	9606.ENSP00000297012	0.0	0.002	0.0	0.0	0.079	0.136	0.0	0.177	0.28800000000000003
H1-4	PLK1	9606.ENSP00000307705	9606.ENSP00000300093	0.0	0.0	0.0	0.0	0.105	0.0	0.0	0.11800000000000001	0.17800000000000002
H1-4	KMT2D	9606.ENSP00000307705	9606.ENSP00000301067	0.0	0.0	0.0	0.0	0.044000000000000004	0.0	0.0	0.40700000000000003	0.408
H1-4	HSPB2	9606.ENSP00000307705	9606.ENSP00000302476	0.0	0.0	0.0	0.0	0.052000000000000005	0.0	0.0	0.336	0.34299999999999997
H1-4	HSPA4	9606.ENSP00000307705	9606.ENSP00000302961	0.0	0.0	0.0	0.0	0.09699999999999999	0.048	0.0	0.285	0.331
H1-4	HDAC3	9606.ENSP00000307705	9606.ENSP00000302967	0.0	0.0	0.0	0.0	0.047	0.069	0.0	0.13699999999999998	0.16699999999999998
H1-4	H2AC8	9606.ENSP00000307705	9606.ENSP00000303373	0.0	0.002	0.0	0.0	0.272	0.8190000000000001	0.0	0.39399999999999996	0.9129999999999999
H1-4	HSPB3	9606.ENSP00000307705	9606.ENSP00000303394	0.0	0.0	0.0	0.0	0.052000000000000005	0.0	0.0	0.337	0.344
H1-4	IKZF1	9606.ENSP00000307705	9606.ENSP00000331614	0.0	0.0	0.0	0.0	0.043	0.065	0.0	0.126	0.15
H1-4	NSD3	9606.ENSP00000307705	9606.ENSP00000313983	0.0	0.0	0.0	0.0	0.047	0.0	0.0	0.14400000000000002	0.15
H1-4	POLD1	9606.ENSP00000307705	9606.ENSP00000472445	0.0	0.0	0.0	0.0	0.086	0.0	0.0	0.11599999999999999	0.157
H1-4	KDM2B	9606.ENSP00000307705	9606.ENSP00000366271	0.0	0.0	0.0	0.0	0.0	0.0	0.0	0.159	0.158
H1-4	NCOR2	9606.ENSP00000307705	9606.ENSP00000384018	0.0	0.0	0.0	0.0	0.055	0.0	0.0	0.146	0.16
H1-4	MED12	9606.ENSP00000307705	9606.ENSP00000363193	0.0	0.0	0.0	0.0	0.042	0.0	0.0	0.16	0.161
H1-4	HNRNPA2B1	9606.ENSP00000307705	9606.ENSP00000346694	0.0	0.0	0.0	0.0	0.083	0.087	0.0	0.079	0.162
H1-4	KDM1A	9606.ENSP00000307705	9606.ENSP00000383042	0.0	0.0	0.0	0.0	0.042	0.0	0.0	0.16399999999999998	0.16399999999999998
H1-4	SLCO6A1	9606.ENSP00000307705	9606.ENSP00000421339	0.0	0.0	0.0	0.0	0.055	0.0	0.0	0.152	0.16399999999999998
H1-4	SMARCE1	9606.ENSP00000307705	9606.ENSP00000323967	0.0	0.0	0.0	0.0	0.047	0.0	0.0	0.16	0.165
H1-4	KAT5	9606.ENSP00000307705	9606.ENSP00000340330	0.0	0.0	0.0	0.0	0.0	0.057999999999999996	0.0	0.151	0.166
H1-4	SUMO2	9606.ENSP00000307705	9606.ENSP00000405965	0.0	0.0	0.0	0.0	0.054000000000000006	0.066	0.0	0.133	0.16699999999999998
H1-4	SET	9606.ENSP00000307705	9606.ENSP00000361777	0.0	0.0	0.0	0.0	0.068	0.0	0.0	0.14400000000000002	0.168
H1-4	MKI67	9606.ENSP00000307705	9606.ENSP00000357643	0.0	0.0	0.0	0.0	0.09300000000000001	0.0	0.0	0.122	0.16899999999999998
H1-4	POTEF	9606.ENSP00000307705	9606.ENSP00000386786	0.0	0.0	0.0	0.0	0.0	0.091	0.0	0.125	0.17
H1-4	HDAC8	9606.ENSP00000307705	9606.ENSP00000362674	0.0	0.0	0.0	0.0	0.042	0.069	0.0	0.149	0.174
H1-4	RUVBL1	9606.ENSP00000307705	9606.ENSP00000318297	0.0	0.0	0.0	0.0	0.084	0.0	0.0	0.135	0.174
H1-4	SOX2	9606.ENSP00000307705	9606.ENSP00000323588	0.0	0.0	0.0	0.0	0.067	0.0	0.0	0.153	0.17600000000000002
H1-4	KMT2A	9606.ENSP00000307705	9606.ENSP00000436786	0.0	0.0	0.0	0.0	0.049	0.0	0.0	0.172	0.179
H1-4	HSP90AB1	9606.ENSP00000307705	9606.ENSP00000360609	0.0	0.0	0.0	0.0	0.09699999999999999	0.0	0.0	0.128	0.179
H1-4	SMARCA2	9606.ENSP00000307705	9606.ENSP00000371638	0.0	0.0	0.0	0.0	0.044000000000000004	0.0	0.0	0.177	0.18
H1-4	SMARCA1	9606.ENSP00000307705	9606.ENSP00000360162	0.0	0.0	0.0	0.0	0.055	0.053	0.0	0.157	0.18
H1-4	SOCS1	9606.ENSP00000307705	9606.ENSP00000496577	0.0	0.0	0.0	0.0	0.042	0.0	0.0	0.18100000000000002	0.18100000000000002
H1-4	RNF8	9606.ENSP00000307705	9606.ENSP00000362578	0.0	0.0	0.0	0.0	0.05	0.0	0.0	0.174	0.182
H1-4	SMARCC2	9606.ENSP00000307705	9606.ENSP00000449396	0.0	0.0	0.0	0.0	0.055999999999999994	0.0	0.0	0.171	0.184
H1-4	LMNB2	9606.ENSP00000307705	9606.ENSP00000327054	0.0	0.0	0.0	0.0	0.07	0.0	0.0	0.16	0.18600000000000003
H1-4	HUWE1	9606.ENSP00000307705	9606.ENSP00000340648	0.0	0.0	0.0	0.0	0.047	0.078	0.0	0.15	0.187
H1-4	NOTCH1	9606.ENSP00000307705	9606.ENSP00000498587	0.0	0.0	0.0	0.0	0.042	0.045	0.0	0.184	0.188
H1-4	TAF1	9606.ENSP00000307705	9606.ENSP00000406549	0.0	0.0	0.0	0.0	0.0	0.0	0.0	0.19	0.19
H1-4	HSP90AA1	9606.ENSP00000307705	9606.ENSP00000335153	0.0	0.0	0.0	0.0	0.099	0.0	0.0	0.138	0.19
H1-4	KDM4C	9606.ENSP00000307705	9606.ENSP00000370710	0.0	0.0	0.0	0.0	0.0	0.0	0.0	0.193	0.193
H1-4	HNRNPC	9606.ENSP00000307705	9606.ENSP00000451291	0.0	0.0	0.0	0.0	0.083	0.11900000000000001	0.0	0.081	0.193
H1-4	POLI	9606.ENSP00000307705	9606.ENSP00000462664	0.0	0.0	0.0	0.0	0.049	0.0	0.0	0.188	0.19399999999999998
H1-4	PADI4	9606.ENSP00000307705	9606.ENSP00000364597	0.0	0.0	0.0	0.0	0.0	0.0	0.0	0.19699999999999998	0.19699999999999998
H1-4	RRM2	9606.ENSP00000307705	9606.ENSP00000353770	0.0	0.0	0.0	0.0	0.16	0.065	0.0	0.061	0.198
H1-4	HDAC2	9606.ENSP00000307705	9606.ENSP00000430432	0.0	0.0	0.0	0.0	0.054000000000000006	0.069	0.0	0.16399999999999998	0.2
H1-4	TRAF3	9606.ENSP00000307705	9606.ENSP00000376500	0.0	0.0	0.0	0.0	0.0	0.0	0.0	0.203	0.203
H1-4	RPL26	9606.ENSP00000307705	9606.ENSP00000463784	0.0	0.0	0.0	0.0	0.07200000000000001	0.16699999999999998	0.0	0.053	0.204
H1-4	RNF168	9606.ENSP00000307705	9606.ENSP00000320898	0.0	0.0	0.0	0.0	0.057999999999999996	0.045	0.0	0.187	0.204
H1-4	PARP1	9606.ENSP00000307705	9606.ENSP00000355759	0.0	0.0	0.0	0.0	0.053	0.067	0.0	0.172	0.204
H1-4	RPS6KA3	9606.ENSP00000307705	9606.ENSP00000368884	0.0	0.0	0.0	0.0	0.052000000000000005	0.196	0.0	0.0	0.20600000000000002
H1-4	RPL11	9606.ENSP00000307705	9606.ENSP00000496250	0.0	0.0	0.0	0.0	0.067	0.185	0.0	0.0	0.207
H1-4	KDM6A	9606.ENSP00000307705	9606.ENSP00000367203	0.0	0.0	0.0	0.0	0.042	0.0	0.0	0.21100000000000002	0.212
H1-4	XRCC5	9606.ENSP00000307705	9606.ENSP00000375978	0.0	0.0	0.0	0.0	0.067	0.071	0.0	0.166	0.214
H1-4	XRCC6	9606.ENSP00000307705	9606.ENSP00000352257	0.0	0.0	0.0	0.0	0.057	0.071	0.0	0.18	0.21899999999999997
H1-4	LOC102723407	9606.ENSP00000307705	9606.ENSP00000478289	0.0	0.0	0.0	0.0	0.0	0.0	0.0	0.22	0.22
H1-4	SGK1	9606.ENSP00000307705	9606.ENSP00000356832	0.0	0.0	0.0	0.0	0.0	0.0	0.0	0.222	0.222
H1-4	IRF4	9606.ENSP00000307705	9606.ENSP00000370343	0.0	0.0	0.0	0.0	0.05	0.0	0.0	0.218	0.225
H1-4	PRDM1	9606.ENSP00000307705	9606.ENSP00000358092	0.0	0.0	0.0	0.0	0.049	0.0	0.0	0.22	0.226
H1-4	HNRNPK	9606.ENSP00000307705	9606.ENSP00000365458	0.0	0.0	0.0	0.0	0.08800000000000001	0.05	0.0	0.17800000000000002	0.226
H1-4	PHF8	9606.ENSP00000307705	9606.ENSP00000350676	0.0	0.0	0.0	0.0	0.049	0.16399999999999998	0.0	0.10800000000000001	0.228
H1-4	HDAC1	9606.ENSP00000307705	9606.ENSP00000362649	0.0	0.0	0.0	0.0	0.054000000000000006	0.069	0.0	0.193	0.228
H1-4	NRAS	9606.ENSP00000307705	9606.ENSP00000358548	0.0	0.0	0.0	0.0	0.049	0.0	0.0	0.223	0.23
H1-4	SMARCA4	9606.ENSP00000307705	9606.ENSP00000343896	0.0	0.0	0.0	0.0	0.049	0.0	0.0	0.225	0.231
H1-4	XPO1	9606.ENSP00000307705	9606.ENSP00000384863	0.0	0.0	0.0	0.0	0.095	0.0	0.0	0.18600000000000003	0.23199999999999998
H1-4	TOP2A	9606.ENSP00000307705	9606.ENSP00000411532	0.0	0.0	0.0	0.0	0.09300000000000001	0.0	0.0	0.198	0.242
H1-4	NOC2L	9606.ENSP00000307705	9606.ENSP00000317992	0.0	0.0	0.0	0.0	0.055	0.23199999999999998	0.0	0.0	0.243
H1-4	TNFAIP3	9606.ENSP00000307705	9606.ENSP00000481570	0.0	0.0	0.0	0.0	0.055999999999999994	0.0	0.0	0.23199999999999998	0.244
H1-4	HSPA8	9606.ENSP00000307705	9606.ENSP00000437125	0.0	0.0	0.0	0.0	0.075	0.168	0.0	0.102	0.249
H1-4	RPA2	9606.ENSP00000307705	9606.ENSP00000363017	0.0	0.0	0.0	0.0	0.055	0.23600000000000002	0.0	0.057	0.259
H1-4	SUV39H1	9606.ENSP00000307705	9606.ENSP00000337976	0.0	0.0	0.0	0.0	0.049	0.0	0.0	0.255	0.261
H1-4	HNRNPA1	9606.ENSP00000307705	9606.ENSP00000341826	0.0	0.0	0.0	0.0	0.083	0.166	0.0	0.11900000000000001	0.268
H1-4	MECP2	9606.ENSP00000307705	9606.ENSP00000395535	0.0	0.0	0.0	0.0	0.044000000000000004	0.0	0.0	0.27899999999999997	0.281
H1-4	H2BW2	9606.ENSP00000307705	9606.ENSP00000347119	0.0	0.0	0.0	0.0	0.10400000000000001	0.11599999999999999	0.0	0.16699999999999998	0.282
H1-4	H2BE1	9606.ENSP00000307705	9606.ENSP00000495192	0.0	0.005	0.0	0.0	0.10400000000000001	0.11599999999999999	0.0	0.168	0.28300000000000003
H1-4	H3-3A	9606.ENSP00000307705	9606.ENSP00000355780	0.0	0.0	0.0	0.0	0.062	0.139	0.0	0.184	0.28300000000000003
H1-4	TET2	9606.ENSP00000307705	9606.ENSP00000442788	0.0	0.0	0.0	0.0	0.07200000000000001	0.0	0.0	0.26899999999999996	0.292
H1-4	PHB	9606.ENSP00000307705	9606.ENSP00000479488	0.0	0.0	0.0	0.0	0.055	0.292	0.0	0.0	0.302
H1-4	SETD2	9606.ENSP00000307705	9606.ENSP00000386759	0.0	0.0	0.0	0.0	0.049	0.0	0.0	0.297	0.303
H1-4	PRKCA	9606.ENSP00000307705	9606.ENSP00000408695	0.0	0.0	0.0	0.0	0.042	0.294	0.0	0.057	0.307
H1-4	UBE3A	9606.ENSP00000307705	9606.ENSP00000497594	0.0	0.0	0.0	0.0	0.044000000000000004	0.308	0.0	0.0	0.31
H1-4	H2BW1	9606.ENSP00000307705	9606.ENSP00000354723	0.0	0.0	0.0	0.0	0.10400000000000001	0.11599999999999999	0.0	0.203	0.314
H1-4	H2AJ	9606.ENSP00000307705	9606.ENSP00000438553	0.0	0.002	0.0	0.0	0.087	0.136	0.0	0.215	0.327
H1-4	RECQL4	9606.ENSP00000307705	9606.ENSP00000482313	0.0	0.0	0.0	0.0	0.08900000000000001	0.292	0.0	0.046	0.331
H1-4	HNRNPD	9606.ENSP00000307705	9606.ENSP00000313199	0.0	0.0	0.0	0.0	0.054000000000000006	0.325	0.0	0.0	0.335
H1-4	H2BS1	9606.ENSP00000307705	9606.ENSP00000481622	0.0	0.006999999999999999	0.0	0.0	0.146	0.11599999999999999	0.0	0.19399999999999998	0.33899999999999997
H1-4	NSD1	9606.ENSP00000307705	9606.ENSP00000395929	0.0	0.0	0.0	0.0	0.043	0.165	0.0	0.253	0.35100000000000003
H1-4	H2AB2	9606.ENSP00000307705	9606.ENSP00000346509	0.0	0.0	0.0	0.0	0.079	0.136	0.0	0.25	0.35100000000000003
H1-4	MYD88	9606.ENSP00000307705	9606.ENSP00000498321	0.0	0.0	0.0	0.0	0.067	0.139	0.0	0.256	0.35100000000000003
H1-4	H2AB1	9606.ENSP00000307705	9606.ENSP00000484261	0.0	0.0	0.0	0.0	0.079	0.136	0.0	0.255	0.355
H1-4	H2BU1	9606.ENSP00000307705	9606.ENSP00000479284	0.0	0.006999999999999999	0.0	0.0	0.179	0.11599999999999999	0.0	0.203	0.371
H1-4	H2AX	9606.ENSP00000307705	9606.ENSP00000434024	0.0	0.002	0.0	0.0	0.11699999999999999	0.136	0.0	0.251	0.379
H1-4	H2BC18	9606.ENSP00000307705	9606.ENSP00000445831	0.0	0.006999999999999999	0.0	0.0	0.18100000000000002	0.11599999999999999	0.0	0.21100000000000002	0.379
H1-4	MYC	9606.ENSP00000307705	9606.ENSP00000478887	0.0	0.0	0.0	0.0	0.08	0.175	0.0	0.248	0.38
H1-4	NSD2	9606.ENSP00000307705	9606.ENSP00000372351	0.0	0.0	0.0	0.0	0.055	0.19	0.0	0.26	0.384
H1-4	H2AC6	9606.ENSP00000307705	9606.ENSP00000367022	0.0	0.002	0.0	0.0	0.10099999999999999	0.136	0.0	0.28300000000000003	0.39399999999999996
H1-4	H2AZ2	9606.ENSP00000307705	9606.ENSP00000308405	0.0	0.0	0.0	0.0	0.08800000000000001	0.187	0.0	0.272	0.413
H1-4	MACROH2A1	9606.ENSP00000307705	9606.ENSP00000423563	0.0	0.0	0.0	0.0	0.067	0.165	0.0	0.309	0.415
H1-4	YBX1	9606.ENSP00000307705	9606.ENSP00000361626	0.0	0.0	0.0	0.0	0.069	0.332	0.0	0.163	0.435
H1-4	H2BC15	9606.ENSP00000307705	9606.ENSP00000483903	0.0	0.006999999999999999	0.0	0.0	0.294	0.11599999999999999	0.0	0.23	0.478
H1-4	H2BC13	9606.ENSP00000307705	9606.ENSP00000366618	0.0	0.006999999999999999	0.0	0.0	0.298	0.11599999999999999	0.0	0.23600000000000002	0.485
H1-4	H3-2	9606.ENSP00000307705	9606.ENSP00000499501	0.0	0.0	0.0	0.0	0.062	0.147	0.0	0.426	0.501
H1-4	H3-5	9606.ENSP00000307705	9606.ENSP00000339835	0.0	0.0	0.0	0.0	0.062	0.139	0.0	0.439	0.507
H1-4	H2AC21	9606.ENSP00000307705	9606.ENSP00000332790	0.0	0.002	0.0	0.0	0.324	0.18600000000000003	0.0	0.179	0.509
H1-4	NCL	9606.ENSP00000307705	9606.ENSP00000318195	0.0	0.0	0.0	0.0	0.076	0.136	0.0	0.461	0.532
H1-4	H2BC4	9606.ENSP00000307705	9606.ENSP00000321744	0.0	0.006999999999999999	0.0	0.0	0.23600000000000002	0.11599999999999999	0.0	0.37799999999999995	0.5429999999999999
H1-4	HMGB1	9606.ENSP00000307705	9606.ENSP00000345347	0.0	0.0	0.0	0.0	0.059000000000000004	0.092	0.5	0.07200000000000001	0.55
H1-4	H2AC12	9606.ENSP00000307705	9606.ENSP00000366679	0.0	0.002	0.0	0.0	0.287	0.136	0.0	0.331	0.552
H1-4	H2BC6	9606.ENSP00000307705	9606.ENSP00000489317	0.0	0.006999999999999999	0.0	0.0	0.289	0.11599999999999999	0.0	0.349	0.556
H1-4	H2AC7	9606.ENSP00000307705	9606.ENSP00000341094	0.0	0.002	0.0	0.0	0.35700000000000004	0.136	0.0	0.275	0.562
H1-4	H2BC8	9606.ENSP00000307705	9606.ENSP00000445633	0.0	0.006999999999999999	0.0	0.0	0.217	0.11599999999999999	0.0	0.41700000000000004	0.562
H1-4	H2BC9	9606.ENSP00000307705	9606.ENSP00000479169	0.0	0.006999999999999999	0.0	0.0	0.29	0.22899999999999998	0.0	0.28	0.5720000000000001
H1-4	H2BC17	9606.ENSP00000307705	9606.ENSP00000477527	0.0	0.006999999999999999	0.0	0.0	0.379	0.11599999999999999	0.0	0.285	0.574
H1-4	H3-4	9606.ENSP00000307705	9606.ENSP00000355657	0.0	0.0	0.0	0.0	0.092	0.249	0.0	0.445	0.588
H1-4	H2BC3	9606.ENSP00000307705	9606.ENSP00000482674	0.0	0.006999999999999999	0.0	0.0	0.46	0.11599999999999999	0.0	0.257	0.615
H1-4	H4C7	9606.ENSP00000307705	9606.ENSP00000477870	0.0	0.0	0.0	0.0	0.15	0.278	0.0	0.429	0.619
H1-4	H2AC17	9606.ENSP00000307705	9606.ENSP00000352627	0.0	0.002	0.0	0.0	0.365	0.136	0.0	0.419	0.653
H1-4	H2BC14	9606.ENSP00000307705	9606.ENSP00000477907	0.0	0.006999999999999999	0.0	0.0	0.512	0.11599999999999999	0.0	0.29	0.667
H1-4	H2BC10	9606.ENSP00000307705	9606.ENSP00000366962	0.0	0.006999999999999999	0.0	0.0	0.41600000000000004	0.11599999999999999	0.0	0.41700000000000004	0.6729999999999999
H1-4	H2BC7	9606.ENSP00000307705	9606.ENSP00000348924	0.0	0.006999999999999999	0.0	0.0	0.46	0.11599999999999999	0.0	0.379	0.6779999999999999
H1-4	H2AC14	9606.ENSP00000307705	9606.ENSP00000328484	0.0	0.002	0.0	0.0	0.465	0.136	0.0	0.445	0.721
H1-4	H2AC13	9606.ENSP00000307705	9606.ENSP00000351589	0.0	0.002	0.0	0.0	0.49700000000000005	0.136	0.0	0.494	0.7609999999999999
H1-4	H2AC18	9606.ENSP00000307705	9606.ENSP00000358155	0.0	0.002	0.0	0.0	0.13699999999999998	0.136	0.0	0.7070000000000001	0.762
H1-4	H2AC20	9606.ENSP00000307705	9606.ENSP00000332194	0.0	0.002	0.0	0.0	0.281	0.168	0.0	0.7070000000000001	0.809
H1-4	H2BC21	9606.ENSP00000307705	9606.ENSP00000358151	0.0	0.006999999999999999	0.0	0.0	0.142	0.33899999999999997	0.0	0.7040000000000001	0.818
H1-4	L3MBTL1	9606.ENSP00000307705	9606.ENSP00000402107	0.0	0.0	0.0	0.0	0.0	0.51	0.0	0.675	0.833
H1-4	H3C15	9606.ENSP00000307705	9606.ENSP00000385479	0.0	0.0	0.0	0.0	0.155	0.82	0.0	0.084	0.8490000000000001
H1-4	H3C10	9606.ENSP00000307705	9606.ENSP00000358160	0.0	0.0	0.0	0.0	0.142	0.82	0.0	0.16899999999999998	0.86
H1-4	H2BC11	9606.ENSP00000307705	9606.ENSP00000476136	0.0	0.006999999999999999	0.0	0.0	0.233	0.815	0.0	0.187	0.875
H1-4	H1-5	9606.ENSP00000307705	9606.ENSP00000330074	0.0	0.0	0.052000000000000005	0.976	0.775	0.16399999999999998	0.4	0.063	0.8809999999999999
H1-4	H3C8	9606.ENSP00000307705	9606.ENSP00000484638	0.0	0.0	0.0	0.0	0.256	0.82	0.0	0.218	0.8859999999999999
H1-4	H3C14	9606.ENSP00000307705	9606.ENSP00000358154	0.0	0.0	0.0	0.0	0.155	0.82	0.0	0.353	0.893
H1-4	H3C6	9606.ENSP00000307705	9606.ENSP00000489282	0.0	0.0	0.0	0.0	0.062	0.82	0.0	0.426	0.895
H1-4	H3C4	9606.ENSP00000307705	9606.ENSP00000366999	0.0	0.0	0.0	0.0	0.263	0.82	0.0	0.28	0.8959999999999999
H1-4	H3C7	9606.ENSP00000307705	9606.ENSP00000484095	0.0	0.0	0.0	0.0	0.271	0.82	0.0	0.281	0.897
H1-4	H2AC4	9606.ENSP00000307705	9606.ENSP00000483842	0.0	0.002	0.0	0.0	0.434	0.8190000000000001	0.0	0.138	0.904
H1-4	H3C3	9606.ENSP00000307705	9606.ENSP00000484658	0.0	0.0	0.0	0.0	0.233	0.82	0.0	0.426	0.914
H1-4	H3C11	9606.ENSP00000307705	9606.ENSP00000483283	0.0	0.0	0.0	0.0	0.439	0.82	0.0	0.223	0.915
H1-4	H3C13	9606.ENSP00000307705	9606.ENSP00000333277	0.0	0.0	0.0	0.0	0.16899999999999998	0.8420000000000001	0.0	0.426	0.9179999999999999
H1-4	H4C14	9606.ENSP00000307705	9606.ENSP00000462667	0.0	0.0	0.0	0.0	0.16399999999999998	0.8270000000000001	0.0	0.508	0.922
H1-4	H4C12	9606.ENSP00000307705	9606.ENSP00000479794	0.0	0.0	0.0	0.0	0.111	0.8270000000000001	0.0	0.556	0.925
H1-4	H2BC12	9606.ENSP00000307705	9606.ENSP00000349430	0.0	0.006999999999999999	0.0	0.0	0.157	0.815	0.0	0.573	0.927
H1-4	H4C15	9606.ENSP00000307705	9606.ENSP00000462355	0.0	0.0	0.0	0.0	0.111	0.8270000000000001	0.0	0.574	0.9279999999999999
H1-4	H3C2	9606.ENSP00000307705	9606.ENSP00000484841	0.0	0.0	0.0	0.0	0.442	0.82	0.0	0.34	0.9279999999999999
H1-4	H4C1	9606.ENSP00000307705	9606.ENSP00000479106	0.0	0.0	0.0	0.0	0.21100000000000002	0.8270000000000001	0.0	0.525	0.929
H1-4	H4C9	9606.ENSP00000307705	9606.ENSP00000481486	0.0	0.0	0.0	0.0	0.28	0.8270000000000001	0.0	0.489	0.93
H1-4	H3C1	9606.ENSP00000307705	9606.ENSP00000480826	0.0	0.0	0.0	0.0	0.434	0.8540000000000001	0.0	0.228	0.9309999999999999
H1-4	H4-16	9606.ENSP00000307705	9606.ENSP00000443017	0.0	0.0	0.0	0.0	0.152	0.8270000000000001	0.0	0.586	0.934
H1-4	H4C8	9606.ENSP00000307705	9606.ENSP00000489236	0.0	0.0	0.0	0.0	0.24600000000000002	0.8270000000000001	0.0	0.56	0.937
H1-4	H4C11	9606.ENSP00000307705	9606.ENSP00000347168	0.0	0.0	0.0	0.0	0.317	0.8270000000000001	0.0	0.557	0.943
H1-4	H4C4	9606.ENSP00000307705	9606.ENSP00000479461	0.0	0.0	0.0	0.0	0.312	0.8270000000000001	0.0	0.57	0.9440000000000001
H1-4	H3C12	9606.ENSP00000307705	9606.ENSP00000352252	0.0	0.0	0.0	0.0	0.196	0.82	0.0	0.6459999999999999	0.9440000000000001
H1-4	H4C13	9606.ENSP00000307705	9606.ENSP00000480960	0.0	0.0	0.0	0.0	0.33899999999999997	0.8270000000000001	0.0	0.57	0.946
H1-4	H4C3	9606.ENSP00000307705	9606.ENSP00000367034	0.0	0.0	0.0	0.0	0.3	0.8270000000000001	0.0	0.596	0.946
H1-4	KDM4A	9606.ENSP00000307705	9606.ENSP00000361473	0.0	0.0	0.0	0.0	0.044000000000000004	0.9	0.0	0.54	0.9520000000000001
H1-4	H4C2	9606.ENSP00000307705	9606.ENSP00000366974	0.0	0.0	0.0	0.0	0.524	0.8270000000000001	0.0	0.585	0.963
H1-4	H4C5	9606.ENSP00000307705	9606.ENSP00000484789	0.0	0.0	0.0	0.0	0.516	0.8270000000000001	0.0	0.601	0.963
H1-5	HDAC7	9606.ENSP00000330074	9606.ENSP00000080059	0.0	0.0	0.0	0.0	0.044000000000000004	0.069	0.0	0.131	0.159
H1-5	SIRT1	9606.ENSP00000330074	9606.ENSP00000212015	0.0	0.0	0.0	0.0	0.0	0.063	0.0	0.145	0.16399999999999998
H1-5	SUPT16H	9606.ENSP00000330074	9606.ENSP00000216297	0.0	0.0	0.0	0.0	0.048	0.099	0.0	0.122	0.18100000000000002
H1-5	MYBL2	9606.ENSP00000330074	9606.ENSP00000217026	0.0	0.0	0.0	0.0	0.095	0.16399999999999998	0.0	0.07200000000000001	0.23600000000000002
H1-5	KAT2A	9606.ENSP00000330074	9606.ENSP00000225916	0.0	0.0	0.0	0.0	0.0	0.325	0.0	0.099	0.366
H1-5	NFKB1	9606.ENSP00000330074	9606.ENSP00000226574	0.0	0.0	0.0	0.0	0.047	0.16699999999999998	0.0	0.102	0.226
H1-5	IFNG	9606.ENSP00000330074	9606.ENSP00000229135	0.0	0.0	0.0	0.0	0.10800000000000001	0.0	0.0	0.091	0.154
H1-5	NANOG	9606.ENSP00000330074	9606.ENSP00000229307	0.0	0.0	0.0	0.0	0.055	0.078	0.0	0.10800000000000001	0.154
H1-5	H4C6	9606.ENSP00000330074	9606.ENSP00000244537	0.0	0.0	0.0	0.0	0.516	0.475	0.0	0.461	0.851
H1-5	MYOD1	9606.ENSP00000330074	9606.ENSP00000250003	0.0	0.0	0.0	0.0	0.042	0.0	0.0	0.5479999999999999	0.5479999999999999
H1-5	PARP2	9606.ENSP00000330074	9606.ENSP00000250416	0.0	0.0	0.0	0.0	0.0	0.311	0.0	0.091	0.34700000000000003
H1-5	RRM2B	9606.ENSP00000330074	9606.ENSP00000251810	0.0	0.0	0.0	0.0	0.14	0.065	0.0	0.061	0.179
H1-5	H3-3B	9606.ENSP00000330074	9606.ENSP00000254810	0.0	0.0	0.0	0.0	0.069	0.153	0.0	0.33799999999999997	0.433
H1-5	NASP	9606.ENSP00000330074	9606.ENSP00000255120	0.0	0.0	0.0	0.0	0.061	0.046	0.0	0.126	0.15
H1-5	SRSF1	9606.ENSP00000330074	9606.ENSP00000258962	0.0	0.0	0.0	0.0	0.044000000000000004	0.136	0.0	0.11900000000000001	0.20800000000000002
H1-5	POU5F1	9606.ENSP00000330074	9606.ENSP00000259915	0.0	0.0	0.0	0.0	0.053	0.294	0.0	0.11699999999999999	0.358
H1-5	LMNB1	9606.ENSP00000330074	9606.ENSP00000261366	0.0	0.0	0.0	0.0	0.078	0.0	0.4	0.139	0.48200000000000004
H1-5	IL1B	9606.ENSP00000330074	9606.ENSP00000263341	0.0	0.0	0.0	0.0	0.073	0.0	0.0	0.125	0.154
H1-5	KAT2B	9606.ENSP00000330074	9606.ENSP00000263754	0.0	0.0	0.0	0.0	0.0	0.325	0.0	0.136	0.392
H1-5	MCM6	9606.ENSP00000330074	9606.ENSP00000264156	0.0	0.0	0.0	0.0	0.07200000000000001	0.0	0.0	0.138	0.16699999999999998
H1-5	TOP2B	9606.ENSP00000330074	9606.ENSP00000264331	0.0	0.0	0.0	0.0	0.077	0.0	0.0	0.402	0.424
H1-5	MCM2	9606.ENSP00000330074	9606.ENSP00000265056	0.0	0.0	0.0	0.0	0.077	0.0	0.0	0.147	0.179
H1-5	RB1	9606.ENSP00000330074	9606.ENSP00000267163	0.0	0.0	0.0	0.0	0.0	0.0	0.4	0.049	0.405
H1-5	TP53	9606.ENSP00000330074	9606.ENSP00000269305	0.0	0.0	0.0	0.0	0.049	0.0	0.4	0.205	0.506
H1-5	H2BC1	9606.ENSP00000330074	9606.ENSP00000274764	0.0	0.006	0.0	0.0	0.10400000000000001	0.11599999999999999	0.0	0.23399999999999999	0.341
H1-5	SSRP1	9606.ENSP00000330074	9606.ENSP00000278412	0.0	0.0	0.0	0.0	0.06	0.0	0.0	0.196	0.212
H1-5	RPS3	9606.ENSP00000330074	9606.ENSP00000278572	0.0	0.0	0.0	0.0	0.042	0.165	0.0	0.0	0.165
H1-5	MYCN	9606.ENSP00000330074	9606.ENSP00000281043	0.0	0.0	0.0	0.0	0.0	0.161	0.0	0.083	0.198
H1-5	H2BC5	9606.ENSP00000330074	9606.ENSP00000289316	0.0	0.006	0.0	0.0	0.162	0.11599999999999999	0.0	0.594	0.6729999999999999
H1-5	H2AZ1	9606.ENSP00000330074	9606.ENSP00000296417	0.0	0.0	0.0	0.0	0.064	0.187	0.0	0.401	0.504
H1-5	NPM1	9606.ENSP00000330074	9606.ENSP00000296930	0.0	0.0	0.0	0.0	0.047	0.371	0.0	0.145	0.44299999999999995
H1-5	H2AC1	9606.ENSP00000330074	9606.ENSP00000297012	0.0	0.005	0.0	0.0	0.079	0.136	0.0	0.655	0.701
H1-5	HSP90B1	9606.ENSP00000330074	9606.ENSP00000299767	0.0	0.0	0.0	0.0	0.042	0.16399999999999998	0.0	0.066	0.18600000000000003
H1-5	PLK1	9606.ENSP00000330074	9606.ENSP00000300093	0.0	0.0	0.0	0.0	0.151	0.0	0.0	0.11199999999999999	0.215
H1-5	KMT2D	9606.ENSP00000330074	9606.ENSP00000301067	0.0	0.0	0.0	0.0	0.049	0.0	0.0	0.213	0.21899999999999997
H1-5	H2AC8	9606.ENSP00000330074	9606.ENSP00000303373	0.0	0.005	0.0	0.0	0.24100000000000002	0.24600000000000002	0.0	0.599	0.7509999999999999
H1-5	H2AZ2	9606.ENSP00000330074	9606.ENSP00000308405	0.0	0.0	0.0	0.0	0.07	0.187	0.0	0.28	0.408
H1-5	HNRNPD	9606.ENSP00000330074	9606.ENSP00000313199	0.0	0.0	0.0	0.0	0.042	0.325	0.0	0.063	0.342
H1-5	NOC2L	9606.ENSP00000330074	9606.ENSP00000317992	0.0	0.0	0.0	0.0	0.044000000000000004	0.161	0.0	0.0	0.163
H1-5	NCL	9606.ENSP00000330074	9606.ENSP00000318195	0.0	0.0	0.0	0.0	0.044000000000000004	0.19899999999999998	0.0	0.10800000000000001	0.257
H1-5	H2BC4	9606.ENSP00000330074	9606.ENSP00000321744	0.0	0.006	0.0	0.0	0.184	0.11599999999999999	0.0	0.5920000000000001	0.68
H1-5	H2AC14	9606.ENSP00000330074	9606.ENSP00000328484	0.0	0.005	0.0	0.0	0.455	0.136	0.0	0.581	0.7859999999999999
H1-5	HUWE1	9606.ENSP00000330074	9606.ENSP00000340648	0.0	0.0	0.0	0.0	0.042	0.078	0.0	0.115	0.15
H1-5	POLD1	9606.ENSP00000330074	9606.ENSP00000472445	0.0	0.0	0.0	0.0	0.08199999999999999	0.0	0.0	0.11599999999999999	0.154
H1-5	SMARCA4	9606.ENSP00000330074	9606.ENSP00000343896	0.0	0.0	0.0	0.0	0.047	0.0	0.0	0.152	0.157
H1-5	SUV39H1	9606.ENSP00000330074	9606.ENSP00000337976	0.0	0.0	0.0	0.0	0.044000000000000004	0.0	0.0	0.156	0.159
H1-5	KDM6A	9606.ENSP00000330074	9606.ENSP00000367203	0.0	0.0	0.0	0.0	0.0	0.0	0.0	0.162	0.162
H1-5	UBE2C	9606.ENSP00000330074	9606.ENSP00000348838	0.0	0.0	0.0	0.0	0.126	0.0	0.0	0.08	0.162
H1-5	RAD51	9606.ENSP00000330074	9606.ENSP00000493712	0.0	0.0	0.0	0.0	0.115	0.0	0.0	0.099	0.16899999999999998
H1-5	TFDP1	9606.ENSP00000330074	9606.ENSP00000364519	0.0	0.0	0.0	0.0	0.045	0.0	0.0	0.166	0.16899999999999998
H1-5	PHF8	9606.ENSP00000330074	9606.ENSP00000350676	0.0	0.0	0.0	0.0	0.047	0.165	0.0	0.0	0.17
H1-5	IL6	9606.ENSP00000330074	9606.ENSP00000385675	0.0	0.0	0.0	0.0	0.055	0.0	0.0	0.158	0.17
H1-5	XRCC6	9606.ENSP00000330074	9606.ENSP00000352257	0.0	0.0	0.0	0.0	0.047	0.071	0.0	0.142	0.174
H1-5	PADI4	9606.ENSP00000330074	9606.ENSP00000364597	0.0	0.0	0.0	0.0	0.0	0.0	0.0	0.175	0.175
H1-5	HSPA8	9606.ENSP00000330074	9606.ENSP00000437125	0.0	0.0	0.0	0.0	0.042	0.135	0.0	0.087	0.17800000000000002
H1-5	XRCC5	9606.ENSP00000330074	9606.ENSP00000375978	0.0	0.0	0.0	0.0	0.047	0.071	0.0	0.149	0.18
H1-5	SETD2	9606.ENSP00000330074	9606.ENSP00000386759	0.0	0.0	0.0	0.0	0.047	0.0	0.0	0.17600000000000002	0.18100000000000002
H1-5	HMGA2	9606.ENSP00000330074	9606.ENSP00000437621	0.0	0.0	0.0	0.0	0.055	0.115	0.0	0.1	0.182
H1-5	HDAC1	9606.ENSP00000330074	9606.ENSP00000362649	0.0	0.0	0.0	0.0	0.047	0.069	0.0	0.158	0.187
H1-5	MECP2	9606.ENSP00000330074	9606.ENSP00000395535	0.0	0.0	0.0	0.0	0.044000000000000004	0.0	0.0	0.193	0.196
H1-5	PBK	9606.ENSP00000330074	9606.ENSP00000428489	0.0	0.0	0.0	0.0	0.08199999999999999	0.0	0.0	0.161	0.198
H1-5	RPL26	9606.ENSP00000330074	9606.ENSP00000463784	0.0	0.0	0.0	0.0	0.042	0.191	0.0	0.053	0.20199999999999999
H1-5	H3-3A	9606.ENSP00000330074	9606.ENSP00000355780	0.0	0.0	0.0	0.0	0.062	0.139	0.0	0.10800000000000001	0.217
H1-5	MYD88	9606.ENSP00000330074	9606.ENSP00000498321	0.0	0.0	0.0	0.0	0.064	0.139	0.0	0.12300000000000001	0.23199999999999998
H1-5	TOP2A	9606.ENSP00000330074	9606.ENSP00000411532	0.0	0.0	0.0	0.0	0.114	0.0	0.0	0.168	0.23199999999999998
H1-5	LMNA	9606.ENSP00000330074	9606.ENSP00000357283	0.0	0.0	0.0	0.0	0.054000000000000006	0.16399999999999998	0.0	0.10800000000000001	0.233
H1-5	MKI67	9606.ENSP00000330074	9606.ENSP00000357643	0.0	0.0	0.0	0.0	0.132	0.0	0.0	0.159	0.239
H1-5	H2AC6	9606.ENSP00000330074	9606.ENSP00000367022	0.0	0.005	0.0	0.0	0.085	0.136	0.0	0.122	0.24600000000000002
H1-5	RPA2	9606.ENSP00000330074	9606.ENSP00000363017	0.0	0.0	0.0	0.0	0.042	0.23600000000000002	0.0	0.057	0.249
H1-5	RRM2	9606.ENSP00000330074	9606.ENSP00000353770	0.0	0.0	0.0	0.0	0.16899999999999998	0.065	0.0	0.122	0.259
H1-5	NSD2	9606.ENSP00000330074	9606.ENSP00000372351	0.0	0.0	0.0	0.0	0.055999999999999994	0.165	0.0	0.154	0.27399999999999997
H1-5	PRKCZ	9606.ENSP00000330074	9606.ENSP00000367830	0.0	0.0	0.0	0.0	0.0	0.292	0.0	0.052000000000000005	0.3
H1-5	H2BE1	9606.ENSP00000330074	9606.ENSP00000495192	0.0	0.005	0.0	0.0	0.10400000000000001	0.11599999999999999	0.0	0.198	0.309
H1-5	H2BW2	9606.ENSP00000330074	9606.ENSP00000347119	0.0	0.0	0.0	0.0	0.10400000000000001	0.11599999999999999	0.0	0.20199999999999999	0.313
H1-5	MYC	9606.ENSP00000330074	9606.ENSP00000478887	0.0	0.0	0.0	0.0	0.07400000000000001	0.188	0.0	0.16699999999999998	0.319
H1-5	MAPK9	9606.ENSP00000330074	9606.ENSP00000394560	0.0	0.0	0.0	0.0	0.042	0.325	0.0	0.0	0.325
H1-5	H2BW1	9606.ENSP00000330074	9606.ENSP00000354723	0.0	0.0	0.0	0.0	0.10400000000000001	0.11599999999999999	0.0	0.21600000000000003	0.325
H1-5	H2AB1	9606.ENSP00000330074	9606.ENSP00000484261	0.0	0.0	0.0	0.0	0.079	0.136	0.0	0.22699999999999998	0.331
H1-5	H2AJ	9606.ENSP00000330074	9606.ENSP00000438553	0.0	0.005	0.0	0.0	0.079	0.136	0.0	0.248	0.35
H1-5	H2BS1	9606.ENSP00000330074	9606.ENSP00000481622	0.0	0.006	0.0	0.0	0.145	0.11599999999999999	0.0	0.209	0.35
H1-5	H2AB2	9606.ENSP00000330074	9606.ENSP00000346509	0.0	0.0	0.0	0.0	0.079	0.136	0.0	0.253	0.354
H1-5	H2AC7	9606.ENSP00000330074	9606.ENSP00000341094	0.0	0.005	0.0	0.0	0.251	0.136	0.0	0.091	0.361
H1-5	NSD1	9606.ENSP00000330074	9606.ENSP00000395929	0.0	0.0	0.0	0.0	0.0	0.292	0.0	0.136	0.36200000000000004
H1-5	H3C15	9606.ENSP00000330074	9606.ENSP00000385479	0.0	0.0	0.0	0.0	0.156	0.139	0.0	0.193	0.363
H1-5	MACROH2A1	9606.ENSP00000330074	9606.ENSP00000423563	0.0	0.0	0.0	0.0	0.065	0.136	0.0	0.285	0.37200000000000005
H1-5	H2BU1	9606.ENSP00000330074	9606.ENSP00000479284	0.0	0.006	0.0	0.0	0.128	0.11599999999999999	0.0	0.26	0.38
H1-5	H2BC11	9606.ENSP00000330074	9606.ENSP00000476136	0.0	0.006	0.0	0.0	0.193	0.11599999999999999	0.0	0.21600000000000003	0.39299999999999996
H1-5	TNF	9606.ENSP00000330074	9606.ENSP00000398698	0.0	0.0	0.0	0.0	0.055	0.324	0.0	0.129	0.39399999999999996
H1-5	H2AX	9606.ENSP00000330074	9606.ENSP00000434024	0.0	0.005	0.0	0.0	0.11599999999999999	0.136	0.0	0.27	0.39399999999999996
H1-5	H2BC7	9606.ENSP00000330074	9606.ENSP00000348924	0.0	0.006	0.0	0.0	0.295	0.11599999999999999	0.0	0.136	0.415
H1-5	JUN	9606.ENSP00000330074	9606.ENSP00000360266	0.0	0.0	0.0	0.0	0.044000000000000004	0.0	0.0	0.415	0.41600000000000004
H1-5	YBX1	9606.ENSP00000330074	9606.ENSP00000361626	0.0	0.0	0.0	0.0	0.051	0.35	0.0	0.132	0.419
H1-5	H3C10	9606.ENSP00000330074	9606.ENSP00000358160	0.0	0.0	0.0	0.0	0.14300000000000002	0.139	0.0	0.281	0.423
H1-5	H3-5	9606.ENSP00000330074	9606.ENSP00000339835	0.0	0.0	0.0	0.0	0.062	0.139	0.0	0.34299999999999997	0.423
H1-5	H3-2	9606.ENSP00000330074	9606.ENSP00000499501	0.0	0.0	0.0	0.0	0.062	0.147	0.0	0.342	0.428
H1-5	H2BC18	9606.ENSP00000330074	9606.ENSP00000445831	0.0	0.006	0.0	0.0	0.146	0.22899999999999998	0.0	0.215	0.43799999999999994
H1-5	H3C4	9606.ENSP00000330074	9606.ENSP00000366999	0.0	0.0	0.0	0.0	0.165	0.139	0.0	0.298	0.452
H1-5	H3C6	9606.ENSP00000330074	9606.ENSP00000489282	0.0	0.0	0.0	0.0	0.062	0.139	0.0	0.377	0.45299999999999996
H1-5	H2BC12	9606.ENSP00000330074	9606.ENSP00000349430	0.0	0.006	0.0	0.0	0.14300000000000002	0.11599999999999999	0.0	0.336	0.45299999999999996
H1-5	H2BC8	9606.ENSP00000330074	9606.ENSP00000445633	0.0	0.006	0.0	0.0	0.185	0.11599999999999999	0.0	0.307	0.457
H1-5	H2BC15	9606.ENSP00000330074	9606.ENSP00000483903	0.0	0.006	0.0	0.0	0.253	0.11599999999999999	0.0	0.28	0.484
H1-5	H4C7	9606.ENSP00000330074	9606.ENSP00000477870	0.0	0.0	0.0	0.0	0.19	0.172	0.0	0.306	0.494
H1-5	PRKCA	9606.ENSP00000330074	9606.ENSP00000408695	0.0	0.0	0.0	0.0	0.042	0.512	0.0	0.0	0.512
H1-5	H3C14	9606.ENSP00000330074	9606.ENSP00000358154	0.0	0.0	0.0	0.0	0.156	0.139	0.0	0.39799999999999996	0.525
H1-5	PRKCD	9606.ENSP00000330074	9606.ENSP00000331602	0.0	0.0	0.0	0.0	0.042	0.513	0.0	0.065	0.525
H1-5	H3-4	9606.ENSP00000330074	9606.ENSP00000355657	0.0	0.0	0.0	0.0	0.10099999999999999	0.249	0.0	0.354	0.526
H1-5	HMGA1	9606.ENSP00000330074	9606.ENSP00000399888	0.0	0.0	0.0	0.0	0.062	0.16399999999999998	0.0	0.456	0.536
H1-5	H2AC12	9606.ENSP00000330074	9606.ENSP00000366679	0.0	0.005	0.0	0.0	0.27699999999999997	0.24600000000000002	0.0	0.221	0.539
H1-5	H3C13	9606.ENSP00000330074	9606.ENSP00000333277	0.0	0.0	0.0	0.0	0.162	0.249	0.0	0.336	0.546
H1-5	HMGB1	9606.ENSP00000330074	9606.ENSP00000345347	0.0	0.0	0.0	0.0	0.063	0.092	0.5	0.07200000000000001	0.552
H1-5	H2BC9	9606.ENSP00000330074	9606.ENSP00000479169	0.0	0.006	0.0	0.0	0.266	0.22899999999999998	0.0	0.28300000000000003	0.5589999999999999
H1-5	H2BC13	9606.ENSP00000330074	9606.ENSP00000366618	0.0	0.006	0.0	0.0	0.374	0.11599999999999999	0.0	0.27699999999999997	0.565
H1-5	H3C7	9606.ENSP00000330074	9606.ENSP00000484095	0.0	0.0	0.0	0.0	0.358	0.139	0.0	0.29100000000000004	0.574
H1-5	H2BC17	9606.ENSP00000330074	9606.ENSP00000477527	0.0	0.006	0.0	0.0	0.345	0.11599999999999999	0.0	0.322	0.574
H1-5	PARP1	9606.ENSP00000330074	9606.ENSP00000355759	0.0	0.0	0.0	0.0	0.042	0.53	0.0	0.134	0.5760000000000001
H1-5	H3C8	9606.ENSP00000330074	9606.ENSP00000484638	0.0	0.0	0.0	0.0	0.33	0.139	0.0	0.336	0.584
H1-5	H2BC10	9606.ENSP00000330074	9606.ENSP00000366962	0.0	0.006	0.0	0.0	0.376	0.11599999999999999	0.0	0.327	0.597
H1-5	H3C12	9606.ENSP00000330074	9606.ENSP00000352252	0.0	0.0	0.0	0.0	0.257	0.139	0.0	0.424	0.599
H1-5	H3C3	9606.ENSP00000330074	9606.ENSP00000484658	0.0	0.0	0.0	0.0	0.35	0.139	0.0	0.359	0.61
H1-5	H2BC3	9606.ENSP00000330074	9606.ENSP00000482674	0.0	0.006	0.0	0.0	0.461	0.11599999999999999	0.0	0.256	0.615
H1-5	H2BC6	9606.ENSP00000330074	9606.ENSP00000489317	0.0	0.006	0.0	0.0	0.182	0.11599999999999999	0.0	0.513	0.617
H1-5	H2AC4	9606.ENSP00000330074	9606.ENSP00000483842	0.0	0.005	0.0	0.0	0.452	0.136	0.0	0.27	0.624
H1-5	H2AC21	9606.ENSP00000330074	9606.ENSP00000332790	0.0	0.005	0.0	0.0	0.21899999999999997	0.28	0.0	0.39	0.627
H1-5	H3C1	9606.ENSP00000330074	9606.ENSP00000480826	0.0	0.0	0.0	0.0	0.336	0.305	0.0	0.304	0.6509999999999999
H1-5	H2BC14	9606.ENSP00000330074	9606.ENSP00000477907	0.0	0.006	0.0	0.0	0.5539999999999999	0.11599999999999999	0.0	0.301	0.7
H1-5	L3MBTL1	9606.ENSP00000330074	9606.ENSP00000402107	0.0	0.0	0.0	0.0	0.0	0.0	0.0	0.728	0.728
H1-5	H4C14	9606.ENSP00000330074	9606.ENSP00000462667	0.0	0.0	0.0	0.0	0.151	0.172	0.0	0.679	0.755
H1-5	H3C2	9606.ENSP00000330074	9606.ENSP00000484841	0.0	0.0	0.0	0.0	0.537	0.139	0.0	0.445	0.759
H1-5	H3C11	9606.ENSP00000330074	9606.ENSP00000483283	0.0	0.0	0.0	0.0	0.636	0.139	0.0	0.302	0.762
H1-5	H4C12	9606.ENSP00000330074	9606.ENSP00000479794	0.0	0.0	0.0	0.0	0.111	0.172	0.0	0.718	0.774
H1-5	H4C1	9606.ENSP00000330074	9606.ENSP00000479106	0.0	0.0	0.0	0.0	0.21100000000000002	0.172	0.0	0.6859999999999999	0.777
H1-5	H4C15	9606.ENSP00000330074	9606.ENSP00000462355	0.0	0.0	0.0	0.0	0.111	0.172	0.0	0.741	0.792
H1-5	H4C8	9606.ENSP00000330074	9606.ENSP00000489236	0.0	0.0	0.0	0.0	0.15	0.172	0.0	0.738	0.8
H1-5	H4-16	9606.ENSP00000330074	9606.ENSP00000443017	0.0	0.0	0.0	0.0	0.147	0.172	0.0	0.741	0.8009999999999999
H1-5	H4C3	9606.ENSP00000330074	9606.ENSP00000367034	0.0	0.0	0.0	0.0	0.22	0.172	0.0	0.7290000000000001	0.81
H1-5	H4C9	9606.ENSP00000330074	9606.ENSP00000481486	0.0	0.0	0.0	0.0	0.40700000000000003	0.172	0.0	0.652	0.8140000000000001
H1-5	H2AC17	9606.ENSP00000330074	9606.ENSP00000352627	0.0	0.005	0.0	0.0	0.364	0.136	0.0	0.7040000000000001	0.823
H1-5	H4C11	9606.ENSP00000330074	9606.ENSP00000347168	0.0	0.0	0.0	0.0	0.317	0.172	0.0	0.721	0.828
H1-5	H4C5	9606.ENSP00000330074	9606.ENSP00000484789	0.0	0.0	0.0	0.0	0.38	0.172	0.0	0.7190000000000001	0.843
H1-5	H4C4	9606.ENSP00000330074	9606.ENSP00000479461	0.0	0.0	0.0	0.0	0.354	0.172	0.0	0.752	0.856
H1-5	H4C13	9606.ENSP00000330074	9606.ENSP00000480960	0.0	0.0	0.0	0.0	0.527	0.172	0.0	0.731	0.885
H1-5	H4C2	9606.ENSP00000330074	9606.ENSP00000366974	0.0	0.0	0.0	0.0	0.5479999999999999	0.172	0.0	0.7170000000000001	0.885
H1-5	H2AC13	9606.ENSP00000330074	9606.ENSP00000351589	0.0	0.005	0.0	0.0	0.539	0.136	0.0	0.755	0.894
H1-5	H2BC21	9606.ENSP00000330074	9606.ENSP00000358151	0.0	0.006	0.0	0.0	0.106	0.22899999999999998	0.0	0.976	0.982
H1-5	H2AC18	9606.ENSP00000330074	9606.ENSP00000358155	0.0	0.005	0.0	0.0	0.098	0.136	0.0	0.9890000000000001	0.991
H1-5	H2AC20	9606.ENSP00000330074	9606.ENSP00000332194	0.0	0.005	0.0	0.0	0.18	0.136	0.0	0.9890000000000001	0.991
H2AB1	HDAC7	9606.ENSP00000484261	9606.ENSP00000080059	0.0	0.0	0.0	0.0	0.0	0.133	0.65	0.06	0.6890000000000001
H2AB1	KDM4B	9606.ENSP00000484261	9606.ENSP00000159111	0.0	0.0	0.0	0.0	0.0	0.0	0.5	0.0	0.499
H2AB1	SIRT1	9606.ENSP00000484261	9606.ENSP00000212015	0.0	0.0	0.0	0.0	0.081	0.071	0.5	0.07	0.55
H2AB1	HDAC10	9606.ENSP00000484261	9606.ENSP00000216271	0.0	0.0	0.0	0.0	0.0	0.133	0.65	0.06	0.6890000000000001
H2AB1	SUPT16H	9606.ENSP00000484261	9606.ENSP00000216297	0.0	0.0	0.0	0.0	0.07400000000000001	0.39899999999999997	0.0	0.179	0.503
H2AB1	STAG2	9606.ENSP00000484261	9606.ENSP00000218089	0.0	0.0	0.0	0.0	0.0	0.077	0.5	0.048	0.522
H2AB1	KAT2A	9606.ENSP00000484261	9606.ENSP00000225916	0.0	0.0	0.0	0.0	0.0	0.10400000000000001	0.4	0.131	0.49200000000000005
H2AB1	HDAC5	9606.ENSP00000484261	9606.ENSP00000225983	0.0	0.0	0.0	0.0	0.0	0.133	0.65	0.06	0.6890000000000001
H2AB1	SPI1	9606.ENSP00000484261	9606.ENSP00000227163	0.0	0.0	0.0	0.0	0.0	0.0	0.5	0.125	0.5429999999999999
H2AB1	IFNG	9606.ENSP00000484261	9606.ENSP00000229135	0.0	0.0	0.0	0.0	0.0	0.0	0.0	0.22	0.22
H2AB1	MAPK14	9606.ENSP00000484261	9606.ENSP00000229795	0.0	0.0	0.0	0.0	0.0	0.0	0.5	0.0	0.499
H2AB1	TBP	9606.ENSP00000484261	9606.ENSP00000230354	0.0	0.0	0.0	0.0	0.052000000000000005	0.185	0.4	0.057	0.504
H2AB1	WDR77	9606.ENSP00000484261	9606.ENSP00000235090	0.0	0.0	0.0	0.0	0.0	0.0	0.4	0.046	0.40299999999999997
H2AB1	H4C6	9606.ENSP00000484261	9606.ENSP00000244537	0.0	0.0	0.0	0.0	0.193	0.185	0.4	0.32799999999999996	0.6990000000000001
H2AB1	PARP2	9606.ENSP00000484261	9606.ENSP00000250416	0.0	0.0	0.0	0.0	0.0	0.145	0.0	0.07200000000000001	0.172
H2AB1	NEDD8	9606.ENSP00000484261	9606.ENSP00000250495	0.0	0.0	0.0	0.0	0.07	0.165	0.0	0.047	0.195
H2AB1	JUND	9606.ENSP00000484261	9606.ENSP00000252818	0.0	0.0	0.0	0.0	0.0	0.0	0.5	0.045	0.502
H2AB1	RARA	9606.ENSP00000484261	9606.ENSP00000254066	0.0	0.0	0.0	0.0	0.0	0.0	0.5	0.0	0.499
H2AB1	SMARCC1	9606.ENSP00000484261	9606.ENSP00000254480	0.0	0.0	0.0	0.0	0.0	0.18899999999999997	0.0	0.0	0.18899999999999997
H2AB1	PER2	9606.ENSP00000484261	9606.ENSP00000254657	0.0	0.0	0.0	0.0	0.0	0.0	0.0	0.212	0.212
H2AB1	RPA1	9606.ENSP00000484261	9606.ENSP00000254719	0.0	0.0	0.0	0.0	0.0	0.114	0.0	0.091	0.16
H2AB1	H3-3B	9606.ENSP00000484261	9606.ENSP00000254810	0.0	0.0	0.0	0.0	0.128	0.177	0.4	0.313	0.665
H2AB1	KDM6B	9606.ENSP00000484261	9606.ENSP00000254846	0.0	0.0	0.0	0.0	0.0	0.395	0.5	0.049	0.687
H2AB1	NASP	9606.ENSP00000484261	9606.ENSP00000255120	0.0	0.0	0.0	0.0	0.052000000000000005	0.27899999999999997	0.0	0.067	0.307
H2AB1	MDM2	9606.ENSP00000484261	9606.ENSP00000258149	0.0	0.0	0.0	0.0	0.0	0.16	0.0	0.0	0.159
H2AB1	KAT7	9606.ENSP00000484261	9606.ENSP00000259021	0.0	0.0	0.0	0.0	0.0	0.145	0.0	0.047	0.15
H2AB1	KMT2C	9606.ENSP00000484261	9606.ENSP00000262189	0.0	0.0	0.0	0.0	0.0	0.23800000000000002	0.5	0.0	0.602
H2AB1	YY1	9606.ENSP00000484261	9606.ENSP00000262238	0.0	0.0	0.0	0.0	0.0	0.096	0.5	0.047	0.531
H2AB1	SETD1A	9606.ENSP00000484261	9606.ENSP00000262519	0.0	0.0	0.0	0.0	0.0	0.294	0.0	0.065	0.311
H2AB1	IL1B	9606.ENSP00000484261	9606.ENSP00000263341	0.0	0.0	0.0	0.0	0.0	0.0	0.0	0.163	0.163
H2AB1	KAT2B	9606.ENSP00000484261	9606.ENSP00000263754	0.0	0.0	0.0	0.0	0.0	0.10400000000000001	0.5	0.122	0.5720000000000001
H2AB1	RBBP5	9606.ENSP00000484261	9606.ENSP00000264515	0.0	0.0	0.0	0.0	0.0	0.29600000000000004	0.5	0.046	0.634
H2AB1	HDAC4	9606.ENSP00000484261	9606.ENSP00000264606	0.0	0.0	0.0	0.0	0.0	0.133	0.65	0.06	0.6890000000000001
H2AB1	LEF1	9606.ENSP00000484261	9606.ENSP00000265165	0.0	0.0	0.0	0.0	0.0	0.0	0.5	0.087	0.523
H2AB1	NBN	9606.ENSP00000484261	9606.ENSP00000265433	0.0	0.0	0.0	0.0	0.0	0.0	0.5	0.066	0.513
H2AB1	KAT6A	9606.ENSP00000484261	9606.ENSP00000265713	0.0	0.0	0.0	0.0	0.0	0.145	0.0	0.047	0.15
H2AB1	RB1	9606.ENSP00000484261	9606.ENSP00000267163	0.0	0.0	0.0	0.0	0.0	0.0	0.5	0.061	0.51
H2AB1	PML	9606.ENSP00000484261	9606.ENSP00000268058	0.0	0.0	0.0	0.0	0.0	0.091	0.5	0.0	0.526
H2AB1	NCOR1	9606.ENSP00000484261	9606.ENSP00000268712	0.0	0.0	0.0	0.0	0.0	0.054000000000000006	0.5	0.0	0.506
H2AB1	SETDB1	9606.ENSP00000484261	9606.ENSP00000271640	0.0	0.0	0.0	0.0	0.0	0.14300000000000002	0.0	0.052000000000000005	0.152
H2AB1	RPS27A	9606.ENSP00000484261	9606.ENSP00000272317	0.0	0.0	0.0	0.0	0.086	0.335	0.0	0.047	0.37
H2AB1	H2BC1	9606.ENSP00000484261	9606.ENSP00000274764	0.0	0.0	0.0	0.0	0.243	0.17800000000000002	0.4	0.45	0.767
H2AB1	TERF1	9606.ENSP00000484261	9606.ENSP00000276603	0.0	0.0	0.0	0.0	0.0	0.0	0.5	0.055	0.507
H2AB1	SSRP1	9606.ENSP00000484261	9606.ENSP00000278412	0.0	0.0	0.0	0.0	0.0	0.294	0.0	0.085	0.326
H2AB1	MTA2	9606.ENSP00000484261	9606.ENSP00000278823	0.0	0.0	0.0	0.0	0.0	0.0	0.5	0.043	0.501
H2AB1	SMARCA5	9606.ENSP00000484261	9606.ENSP00000283131	0.0	0.0	0.0	0.0	0.055	0.293	0.5	0.267	0.722
H2AB1	KAT6B	9606.ENSP00000484261	9606.ENSP00000287239	0.0	0.0	0.0	0.0	0.0	0.145	0.0	0.047	0.15
H2AB1	H2BC5	9606.ENSP00000484261	9606.ENSP00000289316	0.0	0.0	0.0	0.0	0.243	0.17800000000000002	0.4	0.07400000000000001	0.608
H2AB1	HDAC11	9606.ENSP00000484261	9606.ENSP00000295757	0.0	0.0	0.0	0.0	0.0	0.125	0.65	0.06	0.6859999999999999
H2AB1	H2AZ1	9606.ENSP00000484261	9606.ENSP00000296417	0.0	0.0	0.08199999999999999	0.7909999999999999	0.099	0.3	0.4	0.212	0.6759999999999999
H2AB1	H2AC1	9606.ENSP00000484261	9606.ENSP00000297012	0.0	0.0	0.09300000000000001	0.8909999999999999	0.0	0.0	0.4	0.12	0.479
H2AB1	RAD21	9606.ENSP00000484261	9606.ENSP00000297338	0.0	0.0	0.0	0.0	0.057	0.084	0.5	0.083	0.55
H2AB1	WRN	9606.ENSP00000484261	9606.ENSP00000298139	0.0	0.0	0.0	0.0	0.0	0.107	0.0	0.115	0.175
H2AB1	PLK1	9606.ENSP00000484261	9606.ENSP00000300093	0.0	0.0	0.0	0.0	0.055	0.0	0.5	0.0	0.507
H2AB1	RUNX1	9606.ENSP00000484261	9606.ENSP00000300305	0.0	0.0	0.0	0.0	0.0	0.0	0.5	0.06	0.509
H2AB1	KMT2D	9606.ENSP00000484261	9606.ENSP00000301067	0.0	0.0	0.0	0.0	0.0	0.23800000000000002	0.5	0.0	0.602
H2AB1	HDAC3	9606.ENSP00000484261	9606.ENSP00000302967	0.0	0.0	0.0	0.0	0.0	0.125	0.65	0.06	0.6859999999999999
H2AB1	H2AC8	9606.ENSP00000484261	9606.ENSP00000303373	0.0	0.0	0.095	0.887	0.0	0.111	0.4	0.08199999999999999	0.49700000000000005
H2AB1	H2AZ2	9606.ENSP00000484261	9606.ENSP00000308405	0.0	0.0	0.08199999999999999	0.7909999999999999	0.099	0.3	0.4	0.135	0.645
H2AB1	NSD3	9606.ENSP00000484261	9606.ENSP00000313983	0.0	0.0	0.0	0.0	0.0	0.168	0.0	0.0	0.16699999999999998
H2AB1	KLK3	9606.ENSP00000484261	9606.ENSP00000314151	0.0	0.0	0.0	0.0	0.0	0.0	0.5	0.0	0.499
H2AB1	SUZ12	9606.ENSP00000484261	9606.ENSP00000316578	0.0	0.0	0.0	0.0	0.0	0.131	0.5	0.094	0.5720000000000001
H2AB1	RUVBL1	9606.ENSP00000484261	9606.ENSP00000318297	0.0	0.0	0.0	0.0	0.0	0.311	0.5	0.066	0.65
H2AB1	PRMT5	9606.ENSP00000484261	9606.ENSP00000319169	0.0	0.0	0.0	0.0	0.0	0.091	0.4	0.055	0.439
H2AB1	H2BC4	9606.ENSP00000484261	9606.ENSP00000321744	0.0	0.0	0.0	0.0	0.243	0.17800000000000002	0.4	0.07400000000000001	0.608
H2AB1	SMC1A	9606.ENSP00000484261	9606.ENSP00000323421	0.0	0.0	0.0	0.0	0.06	0.085	0.5	0.054000000000000006	0.5379999999999999
H2AB1	SMARCE1	9606.ENSP00000484261	9606.ENSP00000323967	0.0	0.0	0.0	0.0	0.047	0.134	0.0	0.07200000000000001	0.16699999999999998
H2AB1	HSPA5	9606.ENSP00000484261	9606.ENSP00000324173	0.0	0.0	0.0	0.0	0.054000000000000006	0.09	0.0	0.092	0.15
H2AB1	MRE11	9606.ENSP00000484261	9606.ENSP00000325863	0.0	0.0	0.0	0.0	0.0	0.067	0.5	0.106	0.546
H2AB1	H2AC14	9606.ENSP00000484261	9606.ENSP00000328484	0.0	0.0	0.09300000000000001	0.8909999999999999	0.0	0.0	0.4	0.0	0.43200000000000005
H2AB1	H2AC20	9606.ENSP00000484261	9606.ENSP00000332194	0.0	0.0	0.092	0.893	0.0	0.0	0.4	0.10300000000000001	0.46799999999999997
H2AB1	RARB	9606.ENSP00000484261	9606.ENSP00000332296	0.0	0.0	0.0	0.0	0.0	0.0	0.5	0.047	0.503
H2AB1	H3C13	9606.ENSP00000484261	9606.ENSP00000333277	0.0	0.0	0.0	0.0	0.128	0.22	0.4	0.255	0.655
H2AB1	MTA1	9606.ENSP00000484261	9606.ENSP00000333633	0.0	0.0	0.0	0.0	0.0	0.0	0.5	0.043	0.501
H2AB1	MAPK11	9606.ENSP00000484261	9606.ENSP00000333685	0.0	0.0	0.0	0.0	0.0	0.0	0.5	0.0	0.499
H2AB1	MEN1	9606.ENSP00000484261	9606.ENSP00000337088	0.0	0.0	0.0	0.0	0.0	0.0	0.5	0.0	0.499
H2AB1	SIRT6	9606.ENSP00000484261	9606.ENSP00000337332	0.0	0.0	0.0	0.0	0.081	0.059000000000000004	0.5	0.048	0.5329999999999999
H2AB1	SUV39H1	9606.ENSP00000484261	9606.ENSP00000337976	0.0	0.0	0.0	0.0	0.0	0.14300000000000002	0.5	0.085	0.573
H2AB1	H3-5	9606.ENSP00000484261	9606.ENSP00000339835	0.0	0.0	0.0	0.0	0.128	0.177	0.0	0.33	0.47700000000000004
H2AB1	MYB	9606.ENSP00000484261	9606.ENSP00000339992	0.0	0.0	0.0	0.0	0.043	0.045	0.5	0.0	0.503
H2AB1	KAT5	9606.ENSP00000484261	9606.ENSP00000340330	0.0	0.0	0.0	0.0	0.0	0.145	0.5	0.153	0.606
H2AB1	SMARCB1	9606.ENSP00000484261	9606.ENSP00000340883	0.0	0.0	0.0	0.0	0.0	0.29100000000000004	0.0	0.0	0.29
H2AB1	H2AC7	9606.ENSP00000484261	9606.ENSP00000341094	0.0	0.0	0.094	0.889	0.0	0.0	0.4	0.053	0.44
H2AB1	JARID2	9606.ENSP00000484261	9606.ENSP00000341280	0.0	0.0	0.0	0.0	0.0	0.307	0.5	0.044000000000000004	0.639
H2AB1	SMARCA4	9606.ENSP00000484261	9606.ENSP00000343896	0.0	0.0	0.0	0.0	0.0	0.266	0.0	0.147	0.34700000000000003
H2AB1	HMGB1	9606.ENSP00000484261	9606.ENSP00000345347	0.0	0.0	0.0	0.0	0.111	0.106	0.0	0.066	0.192
H2AB1	H2BW2	9606.ENSP00000484261	9606.ENSP00000347119	0.0	0.0	0.0	0.0	0.243	0.171	0.0	0.099	0.385
H2AB1	H4C11	9606.ENSP00000484261	9606.ENSP00000347168	0.0	0.0	0.0	0.0	0.193	0.185	0.0	0.081	0.342
H2AB1	UBE2I	9606.ENSP00000484261	9606.ENSP00000348056	0.0	0.0	0.0	0.0	0.0	0.071	0.5	0.0	0.515
H2AB1	H2BC7	9606.ENSP00000484261	9606.ENSP00000348924	0.0	0.0	0.0	0.0	0.243	0.17800000000000002	0.0	0.07400000000000001	0.373
H2AB1	H2BC12	9606.ENSP00000484261	9606.ENSP00000349430	0.0	0.0	0.0	0.0	0.243	0.23800000000000002	0.4	0.07400000000000001	0.636
H2AB1	PHF8	9606.ENSP00000484261	9606.ENSP00000350676	0.0	0.0	0.0	0.0	0.0	0.0	0.5	0.045	0.502
H2AB1	RAD23B	9606.ENSP00000484261	9606.ENSP00000350708	0.0	0.0	0.0	0.0	0.057	0.165	0.0	0.156	0.27699999999999997
H2AB1	WDR5	9606.ENSP00000484261	9606.ENSP00000351446	0.0	0.0	0.0	0.0	0.078	0.163	0.5	0.0	0.58
H2AB1	H3C12	9606.ENSP00000484261	9606.ENSP00000352252	0.0	0.0	0.0	0.0	0.128	0.177	0.4	0.361	0.688
H2AB1	XRCC6	9606.ENSP00000484261	9606.ENSP00000352257	0.0	0.0	0.0	0.0	0.0	0.11	0.0	0.129	0.192
H2AB1	TRRAP	9606.ENSP00000484261	9606.ENSP00000352925	0.0	0.0	0.0	0.0	0.0	0.19399999999999998	0.5	0.044000000000000004	0.581
H2AB1	SMC3	9606.ENSP00000484261	9606.ENSP00000354720	0.0	0.0	0.0	0.0	0.045	0.09	0.5	0.09	0.551
H2AB1	H2BW1	9606.ENSP00000484261	9606.ENSP00000354723	0.0	0.0	0.0	0.0	0.243	0.171	0.0	0.26899999999999996	0.501
H2AB1	H3-4	9606.ENSP00000484261	9606.ENSP00000355657	0.0	0.0	0.0	0.0	0.128	0.177	0.5	0.345	0.733
H2AB1	PARP1	9606.ENSP00000484261	9606.ENSP00000355759	0.0	0.0	0.0	0.0	0.0	0.126	0.0	0.07200000000000001	0.154
H2AB1	H3-3A	9606.ENSP00000484261	9606.ENSP00000355780	0.0	0.0	0.0	0.0	0.128	0.177	0.0	0.21100000000000002	0.384
H2AB1	MAPKAPK2	9606.ENSP00000484261	9606.ENSP00000356070	0.0	0.0	0.0	0.0	0.0	0.0	0.5	0.0	0.499
H2AB1	KDM5B	9606.ENSP00000484261	9606.ENSP00000356233	0.0	0.0	0.0	0.0	0.0	0.183	0.0	0.044000000000000004	0.185
H2AB1	RNF2	9606.ENSP00000484261	9606.ENSP00000356480	0.0	0.0	0.0	0.0	0.0	0.064	0.5	0.29	0.638
H2AB1	H2BC21	9606.ENSP00000484261	9606.ENSP00000358151	0.0	0.0	0.0	0.0	0.243	0.17800000000000002	0.4	0.708	0.8759999999999999
H2AB1	H3C14	9606.ENSP00000484261	9606.ENSP00000358154	0.0	0.0	0.0	0.0	0.128	0.22	0.0	0.18100000000000002	0.39399999999999996
H2AB1	H2AC18	9606.ENSP00000484261	9606.ENSP00000358155	0.0	0.0	0.092	0.892	0.0	0.0	0.4	0.106	0.47
H2AB1	H3C10	9606.ENSP00000484261	9606.ENSP00000358160	0.0	0.0	0.0	0.0	0.128	0.177	0.0	0.076	0.278
H2AB1	SMARCA1	9606.ENSP00000484261	9606.ENSP00000360162	0.0	0.0	0.0	0.0	0.055	0.293	0.0	0.27699999999999997	0.475
H2AB1	JUN	9606.ENSP00000484261	9606.ENSP00000360266	0.0	0.0	0.0	0.0	0.0	0.0	0.5	0.0	0.499
H2AB1	ZNF217	9606.ENSP00000484261	9606.ENSP00000360526	0.0	0.0	0.0	0.0	0.0	0.096	0.5	0.0	0.528
H2AB1	NCOA3	9606.ENSP00000484261	9606.ENSP00000361066	0.0	0.0	0.0	0.0	0.0	0.0	0.5	0.054000000000000006	0.506
H2AB1	RNF8	9606.ENSP00000484261	9606.ENSP00000362578	0.0	0.0	0.0	0.0	0.0	0.071	0.0	0.14400000000000002	0.171
H2AB1	RBBP4	9606.ENSP00000484261	9606.ENSP00000362592	0.0	0.0	0.0	0.0	0.05	0.249	0.5	0.086	0.63
H2AB1	HDAC1	9606.ENSP00000484261	9606.ENSP00000362649	0.0	0.0	0.0	0.0	0.0	0.125	0.65	0.09699999999999999	0.6990000000000001
H2AB1	HDAC8	9606.ENSP00000484261	9606.ENSP00000362674	0.0	0.0	0.0	0.0	0.0	0.125	0.65	0.06	0.6859999999999999
H2AB1	PHF1	9606.ENSP00000484261	9606.ENSP00000363640	0.0	0.0	0.0	0.0	0.0	0.0	0.5	0.0	0.499
H2AB1	RING1	9606.ENSP00000484261	9606.ENSP00000363787	0.0	0.0	0.0	0.0	0.0	0.064	0.5	0.102	0.5429999999999999
H2AB1	MDC1	9606.ENSP00000484261	9606.ENSP00000365588	0.0	0.0	0.0	0.0	0.0	0.28300000000000003	0.0	0.136	0.354
H2AB1	HDAC6	9606.ENSP00000484261	9606.ENSP00000365804	0.0	0.0	0.0	0.0	0.0	0.133	0.65	0.06	0.6890000000000001
H2AB1	H2BC13	9606.ENSP00000484261	9606.ENSP00000366618	0.0	0.0	0.0	0.0	0.243	0.17800000000000002	0.4	0.07400000000000001	0.608
H2AB1	H2AC12	9606.ENSP00000484261	9606.ENSP00000366679	0.0	0.0	0.09300000000000001	0.8909999999999999	0.0	0.0	0.4	0.0	0.43200000000000005
H2AB1	H2BC10	9606.ENSP00000484261	9606.ENSP00000366962	0.0	0.0	0.0	0.0	0.243	0.17800000000000002	0.0	0.07400000000000001	0.373
H2AB1	H4C2	9606.ENSP00000484261	9606.ENSP00000366974	0.0	0.0	0.0	0.0	0.193	0.185	0.0	0.081	0.342
H2AB1	H3C4	9606.ENSP00000484261	9606.ENSP00000366999	0.0	0.0	0.0	0.0	0.128	0.177	0.0	0.076	0.278
H2AB1	H2AC6	9606.ENSP00000484261	9606.ENSP00000367022	0.0	0.0	0.092	0.893	0.0	0.0	0.4	0.0	0.43200000000000005
H2AB1	H4C3	9606.ENSP00000484261	9606.ENSP00000367034	0.0	0.0	0.0	0.0	0.193	0.185	0.0	0.081	0.342
H2AB1	KDM6A	9606.ENSP00000484261	9606.ENSP00000367203	0.0	0.0	0.0	0.0	0.0	0.395	0.5	0.049	0.687
H2AB1	RAD50	9606.ENSP00000484261	9606.ENSP00000368100	0.0	0.0	0.0	0.0	0.0	0.0	0.5	0.067	0.513
H2AB1	RBBP7	9606.ENSP00000484261	9606.ENSP00000369424	0.0	0.0	0.0	0.0	0.05	0.249	0.5	0.114	0.6409999999999999
H2AB1	KDM4C	9606.ENSP00000484261	9606.ENSP00000370710	0.0	0.0	0.0	0.0	0.0	0.0	0.5	0.0	0.499
H2AB1	TP53BP1	9606.ENSP00000484261	9606.ENSP00000371475	0.0	0.0	0.0	0.0	0.0	0.28800000000000003	0.0	0.098	0.33
H2AB1	SMARCA2	9606.ENSP00000484261	9606.ENSP00000371638	0.0	0.0	0.0	0.0	0.0	0.266	0.0	0.16	0.35700000000000004
H2AB1	NSD2	9606.ENSP00000484261	9606.ENSP00000372351	0.0	0.0	0.0	0.0	0.0	0.22	0.0	0.078	0.25
H2AB1	XRCC5	9606.ENSP00000484261	9606.ENSP00000375978	0.0	0.0	0.0	0.0	0.0	0.095	0.0	0.14	0.18899999999999997
H2AB1	SIN3A	9606.ENSP00000484261	9606.ENSP00000378402	0.0	0.0	0.0	0.0	0.0	0.1	0.5	0.053	0.536
H2AB1	SMARCD1	9606.ENSP00000484261	9606.ENSP00000378414	0.0	0.0	0.0	0.0	0.0	0.188	0.0	0.0	0.188
H2AB1	KDM5A	9606.ENSP00000484261	9606.ENSP00000382688	0.0	0.0	0.0	0.0	0.0	0.183	0.0	0.044000000000000004	0.185
H2AB1	KDM1A	9606.ENSP00000484261	9606.ENSP00000383042	0.0	0.0	0.0	0.0	0.0	0.183	0.5	0.10300000000000001	0.601
H2AB1	KMT5A	9606.ENSP00000484261	9606.ENSP00000384629	0.0	0.0	0.0	0.0	0.0	0.14300000000000002	0.4	0.047	0.467
H2AB1	H3C15	9606.ENSP00000484261	9606.ENSP00000385479	0.0	0.0	0.0	0.0	0.128	0.22	0.0	0.076	0.316
H2AB1	PBRM1	9606.ENSP00000484261	9606.ENSP00000386593	0.0	0.0	0.0	0.0	0.0	0.252	0.0	0.08	0.282
H2AB1	SETD2	9606.ENSP00000484261	9606.ENSP00000386759	0.0	0.0	0.0	0.0	0.0	0.337	0.0	0.171	0.42700000000000005
H2AB1	POTEF	9606.ENSP00000484261	9606.ENSP00000386786	0.0	0.0	0.0	0.0	0.0	0.127	0.0	0.077	0.16
H2AB1	UBA52	9606.ENSP00000484261	9606.ENSP00000388107	0.0	0.0	0.0	0.0	0.0	0.35700000000000004	0.0	0.091	0.39
H2AB1	NSD1	9606.ENSP00000484261	9606.ENSP00000395929	0.0	0.0	0.0	0.0	0.0	0.168	0.0	0.0	0.16699999999999998
H2AB1	KAT8	9606.ENSP00000484261	9606.ENSP00000406037	0.0	0.0	0.0	0.0	0.0	0.145	0.0	0.047	0.15
H2AB1	PRMT1	9606.ENSP00000484261	9606.ENSP00000406162	0.0	0.0	0.0	0.0	0.054000000000000006	0.066	0.5	0.121	0.5589999999999999
H2AB1	HDAC9	9606.ENSP00000484261	9606.ENSP00000408617	0.0	0.0	0.0	0.0	0.0	0.133	0.65	0.06	0.6890000000000001
H2AB1	TOP2A	9606.ENSP00000484261	9606.ENSP00000411532	0.0	0.0	0.0	0.0	0.0	0.095	0.0	0.127	0.17600000000000002
H2AB1	SMYD3	9606.ENSP00000484261	9606.ENSP00000419184	0.0	0.0	0.0	0.0	0.0	0.14300000000000002	0.0	0.075	0.17300000000000001
H2AB1	RXRA	9606.ENSP00000484261	9606.ENSP00000419692	0.0	0.0	0.0	0.0	0.0	0.0	0.5	0.0	0.499
H2AB1	PHC3	9606.ENSP00000484261	9606.ENSP00000420294	0.0	0.0	0.0	0.0	0.0	0.0	0.5	0.0	0.499
H2AB1	TFAM	9606.ENSP00000484261	9606.ENSP00000420588	0.0	0.0	0.0	0.0	0.111	0.106	0.0	0.066	0.192
H2AB1	HDAC2	9606.ENSP00000484261	9606.ENSP00000430432	0.0	0.0	0.0	0.0	0.0	0.125	0.65	0.115	0.705
H2AB1	H2AX	9606.ENSP00000484261	9606.ENSP00000434024	0.0	0.0	0.08800000000000001	0.9	0.0	0.0	0.4	0.091	0.45899999999999996
H2AB1	KMT2A	9606.ENSP00000484261	9606.ENSP00000436786	0.0	0.0	0.0	0.0	0.0	0.14300000000000002	0.5	0.0	0.5529999999999999
H2AB1	KPNA2	9606.ENSP00000484261	9606.ENSP00000438483	0.0	0.0	0.0	0.0	0.0	0.0	0.5	0.0	0.499
H2AB1	H2AJ	9606.ENSP00000484261	9606.ENSP00000438553	0.0	0.0	0.09300000000000001	0.89	0.0	0.0	0.4	0.0	0.433
H2AB1	UBC	9606.ENSP00000484261	9606.ENSP00000441543	0.0	0.0	0.0	0.0	0.057	0.299	0.0	0.047	0.315
H2AB1	H4-16	9606.ENSP00000484261	9606.ENSP00000443017	0.0	0.0	0.0	0.0	0.193	0.185	0.0	0.126	0.374
H2AB1	H2BC8	9606.ENSP00000484261	9606.ENSP00000445633	0.0	0.0	0.0	0.0	0.243	0.17800000000000002	0.0	0.07400000000000001	0.373
H2AB1	H2BC18	9606.ENSP00000484261	9606.ENSP00000445831	0.0	0.0	0.0	0.0	0.243	0.207	0.0	0.07400000000000001	0.395
H2AB1	SMARCC2	9606.ENSP00000484261	9606.ENSP00000449396	0.0	0.0	0.0	0.0	0.0	0.18899999999999997	0.0	0.0	0.18899999999999997
H2AB1	POLR2A	9606.ENSP00000484261	9606.ENSP00000461879	0.0	0.0	0.0	0.0	0.0	0.303	0.5	0.0	0.636
H2AB1	H4C15	9606.ENSP00000484261	9606.ENSP00000462355	0.0	0.0	0.0	0.0	0.193	0.185	0.0	0.081	0.342
H2AB1	H4C14	9606.ENSP00000484261	9606.ENSP00000462667	0.0	0.0	0.0	0.0	0.193	0.185	0.0	0.081	0.342
H2AB1	SUPT5H	9606.ENSP00000484261	9606.ENSP00000470252	0.0	0.0	0.0	0.0	0.0	0.305	0.0	0.0	0.305
H2AB1	RUVBL2	9606.ENSP00000484261	9606.ENSP00000473172	0.0	0.0	0.0	0.0	0.0	0.322	0.0	0.071	0.34299999999999997
H2AB1	H2BC11	9606.ENSP00000484261	9606.ENSP00000476136	0.0	0.0	0.0	0.0	0.243	0.23800000000000002	0.4	0.07400000000000001	0.636
H2AB1	H2BC17	9606.ENSP00000484261	9606.ENSP00000477527	0.0	0.0	0.0	0.0	0.243	0.295	0.4	0.135	0.6859999999999999
H2AB1	H4C7	9606.ENSP00000484261	9606.ENSP00000477870	0.0	0.0	0.0	0.0	0.193	0.185	0.0	0.33799999999999997	0.527
H2AB1	H2BC14	9606.ENSP00000484261	9606.ENSP00000477907	0.0	0.0	0.0	0.0	0.243	0.207	0.4	0.07400000000000001	0.621
H2AB1	UBB	9606.ENSP00000484261	9606.ENSP00000478771	0.0	0.0	0.0	0.0	0.057	0.341	0.0	0.047	0.35600000000000004
H2AB1	MYC	9606.ENSP00000484261	9606.ENSP00000478887	0.0	0.0	0.0	0.0	0.0	0.0	0.4	0.145	0.465
H2AB1	H4C1	9606.ENSP00000484261	9606.ENSP00000479106	0.0	0.0	0.0	0.0	0.193	0.185	0.0	0.081	0.342
H2AB1	H2BC9	9606.ENSP00000484261	9606.ENSP00000479169	0.0	0.0	0.0	0.0	0.243	0.295	0.4	0.07400000000000001	0.6629999999999999
H2AB1	H2BU1	9606.ENSP00000484261	9606.ENSP00000479284	0.0	0.0	0.0	0.0	0.243	0.17800000000000002	0.4	0.07400000000000001	0.608
H2AB1	H4C4	9606.ENSP00000484261	9606.ENSP00000479461	0.0	0.0	0.0	0.0	0.193	0.185	0.0	0.081	0.342
H2AB1	UHRF1	9606.ENSP00000484261	9606.ENSP00000479617	0.0	0.0	0.0	0.0	0.0	0.045	0.5	0.0	0.502
H2AB1	H4C12	9606.ENSP00000484261	9606.ENSP00000479794	0.0	0.0	0.0	0.0	0.193	0.185	0.0	0.081	0.342
H2AB1	H3C1	9606.ENSP00000484261	9606.ENSP00000480826	0.0	0.0	0.0	0.0	0.128	0.177	0.0	0.076	0.278
H2AB1	H4C13	9606.ENSP00000484261	9606.ENSP00000480960	0.0	0.0	0.0	0.0	0.193	0.185	0.0	0.081	0.342
H2AB1	H4C9	9606.ENSP00000484261	9606.ENSP00000481486	0.0	0.0	0.0	0.0	0.193	0.185	0.0	0.081	0.342
H2AB1	H2BS1	9606.ENSP00000484261	9606.ENSP00000481622	0.0	0.0	0.0	0.0	0.243	0.23800000000000002	0.4	0.07400000000000001	0.636
H2AB1	RECQL4	9606.ENSP00000484261	9606.ENSP00000482313	0.0	0.0	0.0	0.0	0.0	0.114	0.0	0.09300000000000001	0.162
H2AB1	H2BC3	9606.ENSP00000484261	9606.ENSP00000482674	0.0	0.0	0.0	0.0	0.243	0.17800000000000002	0.4	0.07400000000000001	0.608
H2AB1	H3C11	9606.ENSP00000484261	9606.ENSP00000483283	0.0	0.0	0.0	0.0	0.128	0.177	0.0	0.076	0.278
H2AB1	H2AC4	9606.ENSP00000484261	9606.ENSP00000483842	0.0	0.0	0.095	0.887	0.0	0.111	0.0	0.0	0.161
H2AB1	H2BC15	9606.ENSP00000484261	9606.ENSP00000483903	0.0	0.0	0.0	0.0	0.243	0.17800000000000002	0.4	0.07400000000000001	0.608
H2AB1	H3C7	9606.ENSP00000484261	9606.ENSP00000484095	0.0	0.0	0.0	0.0	0.128	0.177	0.0	0.076	0.278
H2AB1	RAD51	9606.ENSP00000484261	9606.ENSP00000493712	0.0	0.0	0.0	0.0	0.0	0.091	0.0	0.106	0.152
H2AB1	H3C2	9606.ENSP00000484261	9606.ENSP00000484841	0.0	0.0	0.0	0.0	0.128	0.177	0.0	0.076	0.278
H2AB1	H3C8	9606.ENSP00000484261	9606.ENSP00000484638	0.0	0.0	0.0	0.0	0.128	0.177	0.0	0.076	0.278
H2AB1	MYD88	9606.ENSP00000484261	9606.ENSP00000498321	0.0	0.0	0.0	0.0	0.115	0.163	0.0	0.11	0.28300000000000003
H2AB1	RCC1	9606.ENSP00000484261	9606.ENSP00000497402	0.0	0.0	0.0	0.0	0.0	0.278	0.0	0.061	0.293
H2AB1	H4C8	9606.ENSP00000484261	9606.ENSP00000489236	0.0	0.0	0.0	0.0	0.193	0.185	0.0	0.081	0.342
H2AB1	H4C5	9606.ENSP00000484261	9606.ENSP00000484789	0.0	0.0	0.0	0.0	0.193	0.185	0.0	0.081	0.342
H2AB1	H2BC6	9606.ENSP00000484261	9606.ENSP00000489317	0.0	0.0	0.0	0.0	0.243	0.17800000000000002	0.0	0.07400000000000001	0.373
H2AB1	H2BE1	9606.ENSP00000484261	9606.ENSP00000495192	0.0	0.0	0.0	0.0	0.243	0.17800000000000002	0.0	0.07400000000000001	0.373
H2AB1	H3-2	9606.ENSP00000484261	9606.ENSP00000499501	0.0	0.0	0.0	0.0	0.128	0.22	0.0	0.253	0.447
H2AB1	TCF7L2	9606.ENSP00000484261	9606.ENSP00000486891	0.0	0.0	0.0	0.0	0.0	0.0	0.5	0.0	0.499
H2AB1	H3C3	9606.ENSP00000484261	9606.ENSP00000484658	0.0	0.0	0.0	0.0	0.128	0.177	0.0	0.467	0.584
H2AB1	H3C6	9606.ENSP00000484261	9606.ENSP00000489282	0.0	0.0	0.0	0.0	0.128	0.177	0.0	0.49	0.602
H2AB2	HDAC7	9606.ENSP00000346509	9606.ENSP00000080059	0.0	0.0	0.0	0.0	0.0	0.133	0.65	0.06	0.6890000000000001
H2AB2	HDAC10	9606.ENSP00000346509	9606.ENSP00000216271	0.0	0.0	0.0	0.0	0.0	0.133	0.65	0.06	0.6890000000000001
H2AB2	SUPT16H	9606.ENSP00000346509	9606.ENSP00000216297	0.0	0.0	0.0	0.0	0.07400000000000001	0.42	0.0	0.191	0.528
H2AB2	KAT2A	9606.ENSP00000346509	9606.ENSP00000225916	0.0	0.0	0.0	0.0	0.0	0.10400000000000001	0.0	0.171	0.226
H2AB2	HDAC5	9606.ENSP00000346509	9606.ENSP00000225983	0.0	0.0	0.0	0.0	0.0	0.133	0.65	0.06	0.6890000000000001
H2AB2	TBP	9606.ENSP00000346509	9606.ENSP00000230354	0.0	0.0	0.0	0.0	0.052000000000000005	0.185	0.0	0.096	0.24
H2AB2	H4C6	9606.ENSP00000346509	9606.ENSP00000244537	0.0	0.0	0.0	0.0	0.193	0.915	0.0	0.639	0.973
H2AB2	PARP2	9606.ENSP00000346509	9606.ENSP00000250416	0.0	0.0	0.0	0.0	0.0	0.174	0.0	0.07200000000000001	0.201
H2AB2	NEDD8	9606.ENSP00000346509	9606.ENSP00000250495	0.0	0.0	0.0	0.0	0.07	0.165	0.0	0.047	0.195
H2AB2	SMARCC1	9606.ENSP00000346509	9606.ENSP00000254480	0.0	0.0	0.0	0.0	0.0	0.18899999999999997	0.0	0.057999999999999996	0.203
H2AB2	PER2	9606.ENSP00000346509	9606.ENSP00000254657	0.0	0.0	0.0	0.0	0.0	0.0	0.0	0.212	0.212
H2AB2	RPA1	9606.ENSP00000346509	9606.ENSP00000254719	0.0	0.0	0.0	0.0	0.0	0.114	0.0	0.091	0.16
H2AB2	H3-3B	9606.ENSP00000346509	9606.ENSP00000254810	0.0	0.0	0.0	0.0	0.128	0.177	0.0	0.389	0.523
H2AB2	KDM6B	9606.ENSP00000346509	9606.ENSP00000254846	0.0	0.0	0.0	0.0	0.0	0.395	0.0	0.049	0.4
H2AB2	NASP	9606.ENSP00000346509	9606.ENSP00000255120	0.0	0.0	0.0	0.0	0.052000000000000005	0.27899999999999997	0.0	0.066	0.306
H2AB2	KAT7	9606.ENSP00000346509	9606.ENSP00000259021	0.0	0.0	0.0	0.0	0.0	0.145	0.0	0.047	0.15
H2AB2	KMT2C	9606.ENSP00000346509	9606.ENSP00000262189	0.0	0.0	0.0	0.0	0.0	0.23800000000000002	0.0	0.0	0.237
H2AB2	SETD1A	9606.ENSP00000346509	9606.ENSP00000262519	0.0	0.0	0.0	0.0	0.0	0.294	0.0	0.08	0.32299999999999995
H2AB2	KAT2B	9606.ENSP00000346509	9606.ENSP00000263754	0.0	0.0	0.0	0.0	0.0	0.10400000000000001	0.0	0.16699999999999998	0.222
H2AB2	RBBP5	9606.ENSP00000346509	9606.ENSP00000264515	0.0	0.0	0.0	0.0	0.0	0.29600000000000004	0.0	0.046	0.299
H2AB2	HDAC4	9606.ENSP00000346509	9606.ENSP00000264606	0.0	0.0	0.0	0.0	0.0	0.133	0.65	0.06	0.6890000000000001
H2AB2	RAD18	9606.ENSP00000346509	9606.ENSP00000264926	0.0	0.0	0.0	0.0	0.0	0.0	0.0	0.195	0.195
H2AB2	KAT6A	9606.ENSP00000346509	9606.ENSP00000265713	0.0	0.0	0.0	0.0	0.0	0.145	0.0	0.047	0.15
H2AB2	RPS27A	9606.ENSP00000346509	9606.ENSP00000272317	0.0	0.0	0.0	0.0	0.086	0.335	0.0	0.047	0.37
H2AB2	H2BC1	9606.ENSP00000346509	9606.ENSP00000274764	0.0	0.0	0.0	0.0	0.243	0.17800000000000002	0.0	0.43799999999999994	0.62
H2AB2	SSRP1	9606.ENSP00000346509	9606.ENSP00000278412	0.0	0.0	0.0	0.0	0.0	0.319	0.0	0.085	0.35
H2AB2	RPS3	9606.ENSP00000346509	9606.ENSP00000278572	0.0	0.0	0.0	0.0	0.0	0.191	0.0	0.064	0.21
H2AB2	SMARCA5	9606.ENSP00000346509	9606.ENSP00000283131	0.0	0.0	0.0	0.0	0.055	0.293	0.0	0.285	0.48
H2AB2	KAT6B	9606.ENSP00000346509	9606.ENSP00000287239	0.0	0.0	0.0	0.0	0.0	0.145	0.0	0.047	0.15
H2AB2	H2BC5	9606.ENSP00000346509	9606.ENSP00000289316	0.0	0.0	0.0	0.0	0.243	0.17800000000000002	0.0	0.155	0.428
H2AB2	HDAC11	9606.ENSP00000346509	9606.ENSP00000295757	0.0	0.0	0.0	0.0	0.0	0.125	0.65	0.06	0.6859999999999999
H2AB2	H2AZ1	9606.ENSP00000346509	9606.ENSP00000296417	0.0	0.0	0.081	0.804	0.099	0.3	0.0	0.209	0.48
H2AB2	WRN	9606.ENSP00000346509	9606.ENSP00000298139	0.0	0.0	0.0	0.0	0.0	0.107	0.0	0.115	0.175
H2AB2	KMT2D	9606.ENSP00000346509	9606.ENSP00000301067	0.0	0.0	0.0	0.0	0.0	0.23800000000000002	0.0	0.0	0.237
H2AB2	HDAC3	9606.ENSP00000346509	9606.ENSP00000302967	0.0	0.0	0.0	0.0	0.0	0.125	0.65	0.085	0.695
H2AB2	H2AC8	9606.ENSP00000346509	9606.ENSP00000303373	0.0	0.0	0.091	0.894	0.0	0.111	0.0	0.07400000000000001	0.187
H2AB2	H2AZ2	9606.ENSP00000346509	9606.ENSP00000308405	0.0	0.0	0.081	0.804	0.099	0.3	0.0	0.149	0.44
H2AB2	NSD3	9606.ENSP00000346509	9606.ENSP00000313983	0.0	0.0	0.0	0.0	0.0	0.168	0.0	0.0	0.16699999999999998
H2AB2	SUZ12	9606.ENSP00000346509	9606.ENSP00000316578	0.0	0.0	0.0	0.0	0.0	0.131	0.0	0.11199999999999999	0.195
H2AB2	NCL	9606.ENSP00000346509	9606.ENSP00000318195	0.0	0.0	0.0	0.0	0.0	0.081	0.0	0.157	0.192
H2AB2	RUVBL1	9606.ENSP00000346509	9606.ENSP00000318297	0.0	0.0	0.0	0.0	0.0	0.311	0.0	0.107	0.359
H2AB2	RNF168	9606.ENSP00000346509	9606.ENSP00000320898	0.0	0.0	0.0	0.0	0.0	0.0	0.0	0.196	0.196
H2AB2	H2BC4	9606.ENSP00000346509	9606.ENSP00000321744	0.0	0.0	0.0	0.0	0.243	0.17800000000000002	0.0	0.155	0.428
H2AB2	SMARCE1	9606.ENSP00000346509	9606.ENSP00000323967	0.0	0.0	0.0	0.0	0.047	0.134	0.0	0.1	0.192
H2AB2	HSPA5	9606.ENSP00000346509	9606.ENSP00000324173	0.0	0.0	0.0	0.0	0.054000000000000006	0.09	0.0	0.092	0.15
H2AB2	H2AC20	9606.ENSP00000346509	9606.ENSP00000332194	0.0	0.0	0.08900000000000001	0.899	0.0	0.0	0.0	0.121	0.165
H2AB2	H3C13	9606.ENSP00000346509	9606.ENSP00000333277	0.0	0.0	0.0	0.0	0.128	0.22	0.0	0.344	0.515
H2AB2	SUV39H1	9606.ENSP00000346509	9606.ENSP00000337976	0.0	0.0	0.0	0.0	0.0	0.14300000000000002	0.0	0.11199999999999999	0.207
H2AB2	H3-5	9606.ENSP00000346509	9606.ENSP00000339835	0.0	0.0	0.0	0.0	0.128	0.177	0.0	0.38299999999999995	0.518
H2AB2	KAT5	9606.ENSP00000346509	9606.ENSP00000340330	0.0	0.0	0.0	0.0	0.0	0.145	0.0	0.171	0.261
H2AB2	SMARCB1	9606.ENSP00000346509	9606.ENSP00000340883	0.0	0.0	0.0	0.0	0.0	0.29100000000000004	0.0	0.10300000000000001	0.336
H2AB2	JARID2	9606.ENSP00000346509	9606.ENSP00000341280	0.0	0.0	0.0	0.0	0.0	0.307	0.0	0.044000000000000004	0.309
H2AB2	PHF10	9606.ENSP00000346509	9606.ENSP00000341805	0.0	0.0	0.0	0.0	0.0	0.16399999999999998	0.0	0.0	0.16399999999999998
H2AB2	SMARCA4	9606.ENSP00000346509	9606.ENSP00000343896	0.0	0.0	0.0	0.0	0.0	0.266	0.0	0.201	0.38799999999999996
H2AB2	HMGB1	9606.ENSP00000346509	9606.ENSP00000345347	0.0	0.0	0.0	0.0	0.111	0.106	0.0	0.066	0.192
H2AB2	KAT8	9606.ENSP00000346509	9606.ENSP00000406037	0.0	0.0	0.0	0.0	0.0	0.145	0.0	0.047	0.15
H2AB2	PARP1	9606.ENSP00000346509	9606.ENSP00000355759	0.0	0.0	0.0	0.0	0.0	0.126	0.0	0.07200000000000001	0.154
H2AB2	RNF20	9606.ENSP00000346509	9606.ENSP00000373772	0.0	0.0	0.0	0.0	0.0	0.071	0.0	0.127	0.154
H2AB2	MACROH2A1	9606.ENSP00000346509	9606.ENSP00000423563	0.0	0.0	0.0	0.841	0.0	0.07400000000000001	0.0	0.127	0.157
H2AB2	RAD51	9606.ENSP00000346509	9606.ENSP00000493712	0.0	0.0	0.0	0.0	0.0	0.091	0.0	0.113	0.159
H2AB2	H2AC4	9606.ENSP00000346509	9606.ENSP00000483842	0.0	0.0	0.091	0.894	0.0	0.111	0.0	0.043	0.159
H2AB2	RECQL4	9606.ENSP00000346509	9606.ENSP00000482313	0.0	0.0	0.0	0.0	0.0	0.114	0.0	0.09300000000000001	0.162
H2AB2	H2AC18	9606.ENSP00000346509	9606.ENSP00000358155	0.0	0.0	0.08900000000000001	0.899	0.0	0.0	0.0	0.121	0.165
H2AB2	SMYD3	9606.ENSP00000346509	9606.ENSP00000419184	0.0	0.0	0.0	0.0	0.0	0.14300000000000002	0.0	0.068	0.16699999999999998
H2AB2	NSD1	9606.ENSP00000346509	9606.ENSP00000395929	0.0	0.0	0.0	0.0	0.0	0.168	0.0	0.059000000000000004	0.183
H2AB2	KDM5A	9606.ENSP00000346509	9606.ENSP00000382688	0.0	0.0	0.0	0.0	0.0	0.183	0.0	0.044000000000000004	0.185
H2AB2	KDM5B	9606.ENSP00000346509	9606.ENSP00000356233	0.0	0.0	0.0	0.0	0.0	0.183	0.0	0.044000000000000004	0.185
H2AB2	RNF8	9606.ENSP00000346509	9606.ENSP00000362578	0.0	0.0	0.0	0.0	0.0	0.071	0.0	0.161	0.187
H2AB2	SMARCD1	9606.ENSP00000346509	9606.ENSP00000378414	0.0	0.0	0.0	0.0	0.0	0.188	0.0	0.0	0.188
H2AB2	TFAM	9606.ENSP00000346509	9606.ENSP00000420588	0.0	0.0	0.0	0.0	0.111	0.106	0.0	0.066	0.192
H2AB2	XRCC6	9606.ENSP00000346509	9606.ENSP00000352257	0.0	0.0	0.0	0.0	0.0	0.11	0.0	0.132	0.19399999999999998
H2AB2	WDR5	9606.ENSP00000346509	9606.ENSP00000351446	0.0	0.0	0.0	0.0	0.078	0.163	0.0	0.0	0.195
H2AB2	XRCC5	9606.ENSP00000346509	9606.ENSP00000375978	0.0	0.0	0.0	0.0	0.0	0.095	0.0	0.147	0.195
H2AB2	TRRAP	9606.ENSP00000346509	9606.ENSP00000352925	0.0	0.0	0.0	0.0	0.0	0.19399999999999998	0.0	0.044000000000000004	0.196
H2AB2	SMARCC2	9606.ENSP00000346509	9606.ENSP00000449396	0.0	0.0	0.0	0.0	0.0	0.18899999999999997	0.0	0.069	0.212
H2AB2	KDM1A	9606.ENSP00000346509	9606.ENSP00000383042	0.0	0.0	0.0	0.0	0.0	0.183	0.0	0.10300000000000001	0.235
H2AB2	NSD2	9606.ENSP00000346509	9606.ENSP00000372351	0.0	0.0	0.0	0.0	0.0	0.22	0.0	0.068	0.24100000000000002
H2AB2	MYD88	9606.ENSP00000346509	9606.ENSP00000498321	0.0	0.0	0.0	0.0	0.115	0.163	0.0	0.07400000000000001	0.254
H2AB2	RAD23B	9606.ENSP00000346509	9606.ENSP00000350708	0.0	0.0	0.0	0.0	0.057	0.165	0.0	0.156	0.27699999999999997
H2AB2	PBRM1	9606.ENSP00000346509	9606.ENSP00000386593	0.0	0.0	0.0	0.0	0.0	0.252	0.0	0.08	0.282
H2AB2	RBBP4	9606.ENSP00000346509	9606.ENSP00000362592	0.0	0.0	0.0	0.0	0.05	0.249	0.0	0.079	0.28600000000000003
H2AB2	MDC1	9606.ENSP00000346509	9606.ENSP00000365588	0.0	0.0	0.0	0.0	0.0	0.177	0.0	0.18600000000000003	0.301
H2AB2	RBBP7	9606.ENSP00000346509	9606.ENSP00000369424	0.0	0.0	0.0	0.0	0.05	0.249	0.0	0.102	0.303
H2AB2	POLR2A	9606.ENSP00000346509	9606.ENSP00000461879	0.0	0.0	0.0	0.0	0.0	0.303	0.0	0.0	0.303
H2AB2	SUPT5H	9606.ENSP00000346509	9606.ENSP00000470252	0.0	0.0	0.0	0.0	0.0	0.305	0.0	0.0	0.305
H2AB2	UBB	9606.ENSP00000346509	9606.ENSP00000478771	0.0	0.0	0.0	0.0	0.057	0.299	0.0	0.047	0.315
H2AB2	UBC	9606.ENSP00000346509	9606.ENSP00000441543	0.0	0.0	0.0	0.0	0.057	0.299	0.0	0.047	0.315
H2AB2	H3C15	9606.ENSP00000346509	9606.ENSP00000385479	0.0	0.0	0.0	0.0	0.128	0.22	0.0	0.076	0.316
H2AB2	H3-3A	9606.ENSP00000346509	9606.ENSP00000355780	0.0	0.0	0.0	0.0	0.128	0.177	0.0	0.129	0.321
H2AB2	RCC1	9606.ENSP00000346509	9606.ENSP00000497402	0.0	0.0	0.0	0.0	0.0	0.278	0.0	0.102	0.324
H2AB2	RUVBL2	9606.ENSP00000346509	9606.ENSP00000473172	0.0	0.0	0.0	0.0	0.0	0.322	0.0	0.071	0.34299999999999997
H2AB2	RNF2	9606.ENSP00000346509	9606.ENSP00000356480	0.0	0.0	0.0	0.0	0.0	0.064	0.0	0.33399999999999996	0.35
H2AB2	TP53BP1	9606.ENSP00000346509	9606.ENSP00000371475	0.0	0.0	0.0	0.0	0.0	0.28800000000000003	0.0	0.146	0.366
H2AB2	H2BC6	9606.ENSP00000346509	9606.ENSP00000489317	0.0	0.0	0.0	0.0	0.243	0.17800000000000002	0.0	0.07400000000000001	0.373
H2AB2	H2BE1	9606.ENSP00000346509	9606.ENSP00000495192	0.0	0.0	0.0	0.0	0.243	0.17800000000000002	0.0	0.07400000000000001	0.373
H2AB2	H2BC10	9606.ENSP00000346509	9606.ENSP00000366962	0.0	0.0	0.0	0.0	0.243	0.17800000000000002	0.0	0.07400000000000001	0.373
H2AB2	H2BC7	9606.ENSP00000346509	9606.ENSP00000348924	0.0	0.0	0.0	0.0	0.243	0.17800000000000002	0.0	0.07400000000000001	0.373
H2AB2	H2BW2	9606.ENSP00000346509	9606.ENSP00000347119	0.0	0.0	0.0	0.0	0.243	0.171	0.0	0.09	0.379
H2AB2	UBA52	9606.ENSP00000346509	9606.ENSP00000388107	0.0	0.0	0.0	0.0	0.0	0.35700000000000004	0.0	0.091	0.39
H2AB2	H2BU1	9606.ENSP00000346509	9606.ENSP00000479284	0.0	0.0	0.0	0.0	0.243	0.17800000000000002	0.0	0.10300000000000001	0.39299999999999996
H2AB2	H2BC18	9606.ENSP00000346509	9606.ENSP00000445831	0.0	0.0	0.0	0.0	0.243	0.207	0.0	0.07400000000000001	0.395
H2AB2	H2BC14	9606.ENSP00000346509	9606.ENSP00000477907	0.0	0.0	0.0	0.0	0.243	0.207	0.0	0.07400000000000001	0.395
H2AB2	SMARCA2	9606.ENSP00000346509	9606.ENSP00000371638	0.0	0.0	0.0	0.0	0.0	0.266	0.0	0.222	0.40399999999999997
H2AB2	SETD2	9606.ENSP00000346509	9606.ENSP00000386759	0.0	0.0	0.0	0.0	0.0	0.337	0.0	0.14400000000000002	0.408
H2AB2	H2BC3	9606.ENSP00000346509	9606.ENSP00000482674	0.0	0.0	0.0	0.0	0.243	0.17800000000000002	0.0	0.133	0.413
H2AB2	H3C14	9606.ENSP00000346509	9606.ENSP00000358154	0.0	0.0	0.0	0.0	0.128	0.22	0.0	0.21	0.41600000000000004
H2AB2	KDM6A	9606.ENSP00000346509	9606.ENSP00000367203	0.0	0.0	0.0	0.0	0.0	0.395	0.0	0.079	0.419
H2AB2	H2BC8	9606.ENSP00000346509	9606.ENSP00000445633	0.0	0.0	0.0	0.0	0.243	0.17800000000000002	0.0	0.155	0.428
H2AB2	H2BS1	9606.ENSP00000346509	9606.ENSP00000481622	0.0	0.0	0.0	0.0	0.243	0.23800000000000002	0.0	0.135	0.457
H2AB2	H2BC9	9606.ENSP00000346509	9606.ENSP00000479169	0.0	0.0	0.0	0.0	0.243	0.295	0.0	0.07400000000000001	0.462
H2AB2	H2BC15	9606.ENSP00000346509	9606.ENSP00000483903	0.0	0.0	0.0	0.0	0.243	0.314	0.0	0.07400000000000001	0.47700000000000004
H2AB2	H2BC12	9606.ENSP00000346509	9606.ENSP00000349430	0.0	0.0	0.0	0.0	0.243	0.336	0.0	0.07400000000000001	0.494
H2AB2	H2BC17	9606.ENSP00000346509	9606.ENSP00000477527	0.0	0.0	0.0	0.0	0.243	0.295	0.0	0.134	0.49700000000000005
H2AB2	H2BC11	9606.ENSP00000346509	9606.ENSP00000476136	0.0	0.0	0.0	0.0	0.243	0.311	0.0	0.122	0.502
H2AB2	SMARCA1	9606.ENSP00000346509	9606.ENSP00000360162	0.0	0.0	0.0	0.0	0.055	0.293	0.0	0.316	0.503
H2AB2	H2BW1	9606.ENSP00000346509	9606.ENSP00000354723	0.0	0.0	0.0	0.0	0.243	0.171	0.0	0.301	0.523
H2AB2	H3-2	9606.ENSP00000346509	9606.ENSP00000499501	0.0	0.0	0.0	0.0	0.128	0.24600000000000002	0.0	0.344	0.532
H2AB2	H3-4	9606.ENSP00000346509	9606.ENSP00000355657	0.0	0.0	0.0	0.0	0.128	0.177	0.0	0.401	0.5329999999999999
H2AB2	H2BC13	9606.ENSP00000346509	9606.ENSP00000366618	0.0	0.0	0.0	0.0	0.243	0.41700000000000004	0.0	0.07400000000000001	0.555
H2AB2	HDAC8	9606.ENSP00000346509	9606.ENSP00000362674	0.0	0.0	0.0	0.0	0.0	0.125	0.65	0.06	0.6859999999999999
H2AB2	HDAC6	9606.ENSP00000346509	9606.ENSP00000365804	0.0	0.0	0.0	0.0	0.0	0.133	0.65	0.06	0.6890000000000001
H2AB2	HDAC9	9606.ENSP00000346509	9606.ENSP00000408617	0.0	0.0	0.0	0.0	0.0	0.133	0.65	0.06	0.6890000000000001
H2AB2	HDAC2	9606.ENSP00000346509	9606.ENSP00000430432	0.0	0.0	0.0	0.0	0.0	0.125	0.65	0.106	0.7020000000000001
H2AB2	HDAC1	9606.ENSP00000346509	9606.ENSP00000362649	0.0	0.0	0.0	0.0	0.0	0.125	0.65	0.122	0.7070000000000001
H2AB2	H4C7	9606.ENSP00000346509	9606.ENSP00000477870	0.0	0.0	0.0	0.0	0.193	0.185	0.0	0.6629999999999999	0.759
H2AB2	H3C8	9606.ENSP00000346509	9606.ENSP00000484638	0.0	0.0	0.0	0.0	0.128	0.914	0.0	0.076	0.924
H2AB2	H3C11	9606.ENSP00000346509	9606.ENSP00000483283	0.0	0.0	0.0	0.0	0.128	0.914	0.0	0.076	0.924
H2AB2	H3C7	9606.ENSP00000346509	9606.ENSP00000484095	0.0	0.0	0.0	0.0	0.128	0.914	0.0	0.076	0.924
H2AB2	H3C2	9606.ENSP00000346509	9606.ENSP00000484841	0.0	0.0	0.0	0.0	0.128	0.914	0.0	0.076	0.924
H2AB2	H3C10	9606.ENSP00000346509	9606.ENSP00000358160	0.0	0.0	0.0	0.0	0.128	0.914	0.0	0.076	0.924
H2AB2	H3C1	9606.ENSP00000346509	9606.ENSP00000480826	0.0	0.0	0.0	0.0	0.128	0.914	0.0	0.076	0.924
H2AB2	H4C9	9606.ENSP00000346509	9606.ENSP00000481486	0.0	0.0	0.0	0.0	0.193	0.915	0.0	0.081	0.9309999999999999
H2AB2	H4C2	9606.ENSP00000346509	9606.ENSP00000366974	0.0	0.0	0.0	0.0	0.193	0.915	0.0	0.081	0.9309999999999999
H2AB2	H4C13	9606.ENSP00000346509	9606.ENSP00000480960	0.0	0.0	0.0	0.0	0.193	0.915	0.0	0.081	0.9309999999999999
H2AB2	H4C12	9606.ENSP00000346509	9606.ENSP00000479794	0.0	0.0	0.0	0.0	0.193	0.915	0.0	0.081	0.9309999999999999
H2AB2	H4-16	9606.ENSP00000346509	9606.ENSP00000443017	0.0	0.0	0.0	0.0	0.193	0.915	0.0	0.081	0.9309999999999999
H2AB2	H4C1	9606.ENSP00000346509	9606.ENSP00000479106	0.0	0.0	0.0	0.0	0.193	0.915	0.0	0.081	0.9309999999999999
H2AB2	H4C14	9606.ENSP00000346509	9606.ENSP00000462667	0.0	0.0	0.0	0.0	0.193	0.915	0.0	0.081	0.9309999999999999
H2AB2	H4C5	9606.ENSP00000346509	9606.ENSP00000484789	0.0	0.0	0.0	0.0	0.193	0.915	0.0	0.081	0.9309999999999999
H2AB2	H4C8	9606.ENSP00000346509	9606.ENSP00000489236	0.0	0.0	0.0	0.0	0.193	0.915	0.0	0.081	0.9309999999999999
H2AB2	H4C15	9606.ENSP00000346509	9606.ENSP00000462355	0.0	0.0	0.0	0.0	0.193	0.915	0.0	0.081	0.9309999999999999
H2AB2	H4C11	9606.ENSP00000346509	9606.ENSP00000347168	0.0	0.0	0.0	0.0	0.193	0.915	0.0	0.081	0.9309999999999999
H2AB2	H4C3	9606.ENSP00000346509	9606.ENSP00000367034	0.0	0.0	0.0	0.0	0.193	0.915	0.0	0.081	0.9309999999999999
H2AB2	H3C4	9606.ENSP00000346509	9606.ENSP00000366999	0.0	0.0	0.0	0.0	0.128	0.914	0.0	0.156	0.9309999999999999
H2AB2	H4C4	9606.ENSP00000346509	9606.ENSP00000479461	0.0	0.0	0.0	0.0	0.193	0.915	0.0	0.081	0.9309999999999999
H2AB2	H3C12	9606.ENSP00000346509	9606.ENSP00000352252	0.0	0.0	0.0	0.0	0.128	0.914	0.0	0.45	0.955
H2AB2	H3C3	9606.ENSP00000346509	9606.ENSP00000484658	0.0	0.0	0.0	0.0	0.128	0.914	0.0	0.5579999999999999	0.9640000000000001
H2AB2	H3C6	9606.ENSP00000346509	9606.ENSP00000489282	0.0	0.0	0.0	0.0	0.128	0.914	0.0	0.5579999999999999	0.9640000000000001
H2AB2	H2BC21	9606.ENSP00000346509	9606.ENSP00000358151	0.0	0.0	0.0	0.0	0.243	0.914	0.0	0.586	0.97
H2AC1	HDAC7	9606.ENSP00000297012	9606.ENSP00000080059	0.0	0.0	0.0	0.0	0.0	0.133	0.65	0.06	0.6890000000000001
H2AC1	HDAC10	9606.ENSP00000297012	9606.ENSP00000216271	0.0	0.0	0.0	0.0	0.0	0.133	0.65	0.06	0.6890000000000001
H2AC1	SUPT16H	9606.ENSP00000297012	9606.ENSP00000216297	0.0	0.0	0.0	0.0	0.07400000000000001	0.39899999999999997	0.0	0.10099999999999999	0.455
H2AC1	KAT2A	9606.ENSP00000297012	9606.ENSP00000225916	0.0	0.0	0.0	0.0	0.0	0.10400000000000001	0.5	0.08800000000000001	0.555
H2AC1	HDAC5	9606.ENSP00000297012	9606.ENSP00000225983	0.0	0.0	0.0	0.0	0.0	0.133	0.65	0.06	0.6890000000000001
H2AC1	NFKB1	9606.ENSP00000297012	9606.ENSP00000226574	0.0	0.0	0.0	0.0	0.0	0.171	0.0	0.091	0.215
H2AC1	IFNG	9606.ENSP00000297012	9606.ENSP00000229135	0.0	0.0	0.0	0.0	0.0	0.0	0.0	0.27	0.27
H2AC1	TBP	9606.ENSP00000297012	9606.ENSP00000230354	0.0	0.0	0.0	0.0	0.052000000000000005	0.185	0.0	0.057	0.207
H2AC1	WDR77	9606.ENSP00000297012	9606.ENSP00000235090	0.0	0.0	0.0	0.0	0.0	0.0	0.4	0.046	0.40299999999999997
H2AC1	H4C6	9606.ENSP00000297012	9606.ENSP00000244537	0.0	0.027999999999999997	0.0	0.0	0.193	0.915	0.4	0.42700000000000005	0.973
H2AC1	IRF1	9606.ENSP00000297012	9606.ENSP00000245414	0.0	0.0	0.0	0.0	0.0	0.049	0.0	0.149	0.156
H2AC1	PARP2	9606.ENSP00000297012	9606.ENSP00000250416	0.0	0.0	0.0	0.0	0.0	0.127	0.0	0.07200000000000001	0.155
H2AC1	NEDD8	9606.ENSP00000297012	9606.ENSP00000250495	0.0	0.0	0.0	0.0	0.07	0.165	0.0	0.047	0.195
H2AC1	TRIM28	9606.ENSP00000297012	9606.ENSP00000253024	0.0	0.0	0.0	0.0	0.0	0.096	0.4	0.0	0.434
H2AC1	RARA	9606.ENSP00000297012	9606.ENSP00000254066	0.0	0.0	0.0	0.0	0.0	0.292	0.0	0.0	0.292
H2AC1	SMARCC1	9606.ENSP00000297012	9606.ENSP00000254480	0.0	0.0	0.0	0.0	0.0	0.18899999999999997	0.0	0.0	0.18899999999999997
H2AC1	RPA1	9606.ENSP00000297012	9606.ENSP00000254719	0.0	0.0	0.0	0.0	0.0	0.114	0.0	0.091	0.16
H2AC1	H3-3B	9606.ENSP00000297012	9606.ENSP00000254810	0.0	0.035	0.0	0.0	0.128	0.177	0.0	0.217	0.389
H2AC1	KDM6B	9606.ENSP00000297012	9606.ENSP00000254846	0.0	0.0	0.0	0.0	0.0	0.395	0.0	0.067	0.41100000000000003
H2AC1	NASP	9606.ENSP00000297012	9606.ENSP00000255120	0.0	0.0	0.0	0.0	0.052000000000000005	0.27899999999999997	0.0	0.06	0.302
H2AC1	KAT7	9606.ENSP00000297012	9606.ENSP00000259021	0.0	0.0	0.0	0.0	0.0	0.145	0.0	0.047	0.15
H2AC1	USP22	9606.ENSP00000297012	9606.ENSP00000261497	0.0	0.0	0.0	0.0	0.0	0.13699999999999998	0.5	0.0	0.55
H2AC1	KMT2C	9606.ENSP00000297012	9606.ENSP00000262189	0.0	0.0	0.0	0.0	0.0	0.23800000000000002	0.0	0.0	0.237
H2AC1	RCOR1	9606.ENSP00000297012	9606.ENSP00000262241	0.0	0.0	0.0	0.0	0.0	0.132	0.4	0.047	0.46
H2AC1	SETD1A	9606.ENSP00000297012	9606.ENSP00000262519	0.0	0.0	0.0	0.0	0.0	0.294	0.0	0.065	0.311
H2AC1	IL1B	9606.ENSP00000297012	9606.ENSP00000263341	0.0	0.0	0.0	0.0	0.0	0.0	0.0	0.16699999999999998	0.16699999999999998
H2AC1	KAT2B	9606.ENSP00000297012	9606.ENSP00000263754	0.0	0.0	0.0	0.0	0.0	0.10400000000000001	0.5	0.08800000000000001	0.555
H2AC1	RBBP5	9606.ENSP00000297012	9606.ENSP00000264515	0.0	0.0	0.0	0.0	0.0	0.29600000000000004	0.0	0.046	0.299
H2AC1	HDAC4	9606.ENSP00000297012	9606.ENSP00000264606	0.0	0.0	0.0	0.0	0.0	0.133	0.65	0.06	0.6890000000000001
H2AC1	RAD18	9606.ENSP00000297012	9606.ENSP00000264926	0.0	0.0	0.0	0.0	0.0	0.292	0.0	0.081	0.321
H2AC1	KAT6A	9606.ENSP00000297012	9606.ENSP00000265713	0.0	0.0	0.0	0.0	0.0	0.145	0.0	0.047	0.15
H2AC1	PML	9606.ENSP00000297012	9606.ENSP00000268058	0.0	0.0	0.0	0.0	0.0	0.091	0.5	0.0	0.526
H2AC1	NCOR1	9606.ENSP00000297012	9606.ENSP00000268712	0.0	0.0	0.0	0.0	0.0	0.054000000000000006	0.4	0.0	0.408
H2AC1	RPS27A	9606.ENSP00000297012	9606.ENSP00000272317	0.0	0.0	0.0	0.0	0.086	0.509	0.4	0.047	0.7090000000000001
H2AC1	H2BC1	9606.ENSP00000297012	9606.ENSP00000274764	0.0	0.083	0.0	0.0	0.4	0.93	0.4	0.767	0.993
H2AC1	SSRP1	9606.ENSP00000297012	9606.ENSP00000278412	0.0	0.0	0.0	0.0	0.0	0.294	0.0	0.085	0.326
H2AC1	MTA2	9606.ENSP00000297012	9606.ENSP00000278823	0.0	0.0	0.0	0.0	0.0	0.0	0.4	0.066	0.415
H2AC1	SMARCA5	9606.ENSP00000297012	9606.ENSP00000283131	0.0	0.0	0.0	0.0	0.055	0.293	0.0	0.081	0.332
H2AC1	KAT6B	9606.ENSP00000297012	9606.ENSP00000287239	0.0	0.0	0.0	0.0	0.0	0.145	0.0	0.047	0.15
H2AC1	H2BC5	9606.ENSP00000297012	9606.ENSP00000289316	0.0	0.085	0.0	0.0	0.243	0.17800000000000002	0.4	0.195	0.675
H2AC1	HDAC11	9606.ENSP00000297012	9606.ENSP00000295757	0.0	0.0	0.0	0.0	0.0	0.125	0.65	0.06	0.6859999999999999
H2AC1	H2AZ1	9606.ENSP00000297012	9606.ENSP00000296417	0.0	0.0	0.055999999999999994	0.943	0.099	0.3	0.4	0.095	0.617
H2AC1	NPM1	9606.ENSP00000297012	9606.ENSP00000296930	0.0	0.0	0.0	0.0	0.046	0.32799999999999996	0.0	0.106	0.377
H2AC1	KAT8	9606.ENSP00000297012	9606.ENSP00000406037	0.0	0.0	0.0	0.0	0.0	0.145	0.0	0.047	0.15
H2AC1	HSPA8	9606.ENSP00000297012	9606.ENSP00000437125	0.0	0.0	0.0	0.0	0.061	0.064	0.0	0.11	0.15
H2AC1	PARP1	9606.ENSP00000297012	9606.ENSP00000355759	0.0	0.0	0.0	0.0	0.0	0.126	0.0	0.07200000000000001	0.154
H2AC1	HSPA5	9606.ENSP00000297012	9606.ENSP00000324173	0.0	0.0	0.0	0.0	0.054000000000000006	0.09	0.0	0.102	0.159
H2AC1	SUV39H1	9606.ENSP00000297012	9606.ENSP00000337976	0.0	0.0	0.0	0.0	0.0	0.14300000000000002	0.0	0.064	0.163
H2AC1	XRCC5	9606.ENSP00000297012	9606.ENSP00000375978	0.0	0.0	0.0	0.0	0.0	0.095	0.0	0.115	0.16399999999999998
H2AC1	MYC	9606.ENSP00000297012	9606.ENSP00000478887	0.0	0.0	0.0	0.0	0.0	0.0	0.0	0.165	0.165
H2AC1	IL6	9606.ENSP00000297012	9606.ENSP00000385675	0.0	0.0	0.0	0.0	0.0	0.0	0.0	0.16699999999999998	0.16699999999999998
H2AC1	NSD3	9606.ENSP00000297012	9606.ENSP00000313983	0.0	0.0	0.0	0.0	0.0	0.168	0.0	0.0	0.16699999999999998
H2AC1	NSD1	9606.ENSP00000297012	9606.ENSP00000395929	0.0	0.0	0.0	0.0	0.0	0.168	0.0	0.0	0.16699999999999998
H2AC1	STAT1	9606.ENSP00000297012	9606.ENSP00000354394	0.0	0.0	0.0	0.0	0.0	0.059000000000000004	0.0	0.156	0.171
H2AC1	WRN	9606.ENSP00000297012	9606.ENSP00000298139	0.0	0.0	0.0	0.0	0.0	0.107	0.0	0.115	0.175
H2AC1	JUN	9606.ENSP00000297012	9606.ENSP00000360266	0.0	0.0	0.0	0.0	0.0	0.131	0.0	0.091	0.17600000000000002
H2AC1	XRCC6	9606.ENSP00000297012	9606.ENSP00000352257	0.0	0.0	0.0	0.0	0.0	0.11	0.0	0.115	0.17800000000000002
H2AC1	KDM5A	9606.ENSP00000297012	9606.ENSP00000382688	0.0	0.0	0.0	0.0	0.0	0.183	0.0	0.044000000000000004	0.185
H2AC1	KDM5B	9606.ENSP00000297012	9606.ENSP00000356233	0.0	0.0	0.0	0.0	0.0	0.183	0.0	0.044000000000000004	0.185
H2AC1	TNF	9606.ENSP00000297012	9606.ENSP00000398698	0.0	0.0	0.0	0.0	0.0	0.0	0.0	0.18600000000000003	0.18600000000000003
H2AC1	SMARCD1	9606.ENSP00000297012	9606.ENSP00000378414	0.0	0.0	0.0	0.0	0.0	0.188	0.0	0.0	0.188
H2AC1	SMARCC2	9606.ENSP00000297012	9606.ENSP00000449396	0.0	0.0	0.0	0.0	0.0	0.18899999999999997	0.0	0.0	0.18899999999999997
H2AC1	HMGB1	9606.ENSP00000297012	9606.ENSP00000345347	0.0	0.0	0.0	0.0	0.111	0.106	0.0	0.066	0.192
H2AC1	TFAM	9606.ENSP00000297012	9606.ENSP00000420588	0.0	0.0	0.0	0.0	0.111	0.106	0.0	0.066	0.192
H2AC1	NSD2	9606.ENSP00000297012	9606.ENSP00000372351	0.0	0.0	0.0	0.0	0.0	0.193	0.0	0.0	0.193
H2AC1	WDR5	9606.ENSP00000297012	9606.ENSP00000351446	0.0	0.0	0.0	0.0	0.078	0.163	0.0	0.0	0.195
H2AC1	RAD23B	9606.ENSP00000297012	9606.ENSP00000350708	0.0	0.0	0.0	0.0	0.057	0.165	0.0	0.073	0.20600000000000002
H2AC1	KLF4	9606.ENSP00000297012	9606.ENSP00000363804	0.0	0.0	0.0	0.0	0.0	0.096	0.0	0.166	0.213
H2AC1	PRKN	9606.ENSP00000297012	9606.ENSP00000355865	0.0	0.0	0.0	0.0	0.0	0.215	0.0	0.0	0.215
H2AC1	POTEF	9606.ENSP00000297012	9606.ENSP00000386786	0.0	0.0	0.0	0.0	0.0	0.127	0.0	0.138	0.21600000000000003
H2AC1	KMT2D	9606.ENSP00000297012	9606.ENSP00000301067	0.0	0.0	0.0	0.0	0.0	0.23800000000000002	0.0	0.0	0.237
H2AC1	MDC1	9606.ENSP00000297012	9606.ENSP00000365588	0.0	0.0	0.0	0.0	0.0	0.177	0.0	0.11599999999999999	0.24100000000000002
H2AC1	KLK3	9606.ENSP00000297012	9606.ENSP00000314151	0.0	0.0	0.0	0.0	0.0	0.0	0.0	0.257	0.256
H2AC1	SMARCA4	9606.ENSP00000297012	9606.ENSP00000343896	0.0	0.0	0.0	0.0	0.0	0.266	0.0	0.0	0.266
H2AC1	SMARCA2	9606.ENSP00000297012	9606.ENSP00000371638	0.0	0.0	0.0	0.0	0.0	0.266	0.0	0.0	0.266
H2AC1	H3C15	9606.ENSP00000297012	9606.ENSP00000385479	0.0	0.036000000000000004	0.0	0.0	0.128	0.177	0.0	0.076	0.278
H2AC1	PBRM1	9606.ENSP00000297012	9606.ENSP00000386593	0.0	0.0	0.0	0.0	0.0	0.252	0.0	0.08	0.282
H2AC1	RCC1	9606.ENSP00000297012	9606.ENSP00000497402	0.0	0.0	0.0	0.0	0.0	0.278	0.0	0.053	0.287
H2AC1	SMARCB1	9606.ENSP00000297012	9606.ENSP00000340883	0.0	0.0	0.0	0.0	0.0	0.29100000000000004	0.0	0.0	0.29
H2AC1	MYD88	9606.ENSP00000297012	9606.ENSP00000498321	0.0	0.0	0.0	0.0	0.115	0.163	0.0	0.13	0.299
H2AC1	JARID2	9606.ENSP00000297012	9606.ENSP00000341280	0.0	0.0	0.0	0.0	0.0	0.298	0.0	0.044000000000000004	0.3
H2AC1	POLR2A	9606.ENSP00000297012	9606.ENSP00000461879	0.0	0.0	0.0	0.0	0.0	0.303	0.0	0.0	0.303
H2AC1	SUPT5H	9606.ENSP00000297012	9606.ENSP00000470252	0.0	0.0	0.0	0.0	0.0	0.305	0.0	0.0	0.305
H2AC1	TP53BP1	9606.ENSP00000297012	9606.ENSP00000371475	0.0	0.0	0.0	0.0	0.0	0.28800000000000003	0.0	0.068	0.308
H2AC1	HNRNPD	9606.ENSP00000297012	9606.ENSP00000313199	0.0	0.0	0.0	0.0	0.0	0.311	0.0	0.0	0.311
H2AC1	SMARCA1	9606.ENSP00000297012	9606.ENSP00000360162	0.0	0.0	0.0	0.0	0.055	0.293	0.0	0.081	0.332
H2AC1	H3-2	9606.ENSP00000297012	9606.ENSP00000499501	0.0	0.035	0.0	0.0	0.128	0.177	0.0	0.154	0.33899999999999997
H2AC1	SETD2	9606.ENSP00000297012	9606.ENSP00000386759	0.0	0.0	0.0	0.0	0.0	0.337	0.0	0.07	0.35700000000000004
H2AC1	H3-5	9606.ENSP00000297012	9606.ENSP00000339835	0.0	0.034	0.0	0.0	0.128	0.177	0.0	0.184	0.363
H2AC1	H3C14	9606.ENSP00000297012	9606.ENSP00000358154	0.0	0.036000000000000004	0.0	0.0	0.128	0.177	0.0	0.187	0.366
H2AC1	H2BW2	9606.ENSP00000297012	9606.ENSP00000347119	0.0	0.0	0.0	0.0	0.243	0.171	0.0	0.07400000000000001	0.368
H2AC1	RECQL4	9606.ENSP00000297012	9606.ENSP00000482313	0.0	0.0	0.0	0.0	0.0	0.345	0.0	0.07400000000000001	0.368
H2AC1	H2BW1	9606.ENSP00000297012	9606.ENSP00000354723	0.0	0.0	0.0	0.0	0.243	0.171	0.0	0.07400000000000001	0.368
H2AC1	H3-4	9606.ENSP00000297012	9606.ENSP00000355657	0.0	0.035	0.0	0.0	0.128	0.177	0.0	0.207	0.381
H2AC1	HCFC1	9606.ENSP00000297012	9606.ENSP00000309555	0.0	0.0	0.0	0.0	0.0	0.0	0.4	0.0	0.4
H2AC1	H2AC6	9606.ENSP00000297012	9606.ENSP00000367022	0.0	0.0	0.049	0.983	0.0	0.0	0.4	0.045	0.40700000000000003
H2AC1	H2AJ	9606.ENSP00000297012	9606.ENSP00000438553	0.0	0.0	0.049	0.982	0.0	0.0	0.4	0.046	0.408
H2AC1	H2AX	9606.ENSP00000297012	9606.ENSP00000434024	0.0	0.0	0.05	0.98	0.0	0.0	0.4	0.045	0.408
H2AC1	NCOR2	9606.ENSP00000297012	9606.ENSP00000384018	0.0	0.0	0.0	0.0	0.0	0.054000000000000006	0.4	0.0	0.408
H2AC1	H2AC7	9606.ENSP00000297012	9606.ENSP00000341094	0.0	0.0	0.049	0.982	0.0	0.0	0.4	0.047	0.409
H2AC1	KDM6A	9606.ENSP00000297012	9606.ENSP00000367203	0.0	0.0	0.0	0.0	0.0	0.395	0.0	0.063	0.409
H2AC1	H2AC21	9606.ENSP00000297012	9606.ENSP00000332790	0.0	0.0	0.049	0.982	0.0	0.0	0.4	0.049	0.41
H2AC1	H2AC14	9606.ENSP00000297012	9606.ENSP00000328484	0.0	0.0	0.049	0.983	0.044000000000000004	0.0	0.4	0.046	0.41
H2AC1	H2AC12	9606.ENSP00000297012	9606.ENSP00000366679	0.0	0.0	0.049	0.983	0.045	0.0	0.4	0.047	0.41100000000000003
H2AC1	H2AC13	9606.ENSP00000297012	9606.ENSP00000351589	0.0	0.0	0.049	0.982	0.0	0.0	0.4	0.055	0.414
H2AC1	H2AC8	9606.ENSP00000297012	9606.ENSP00000303373	0.0	0.0	0.049	0.982	0.0	0.0	0.4	0.055999999999999994	0.414
H2AC1	H3-3A	9606.ENSP00000297012	9606.ENSP00000355780	0.0	0.035	0.0	0.0	0.128	0.177	0.0	0.252	0.41600000000000004
H2AC1	TBL1X	9606.ENSP00000297012	9606.ENSP00000495556	0.0	0.0	0.0	0.0	0.0	0.0	0.4	0.068	0.41700000000000004
H2AC1	PRMT5	9606.ENSP00000297012	9606.ENSP00000319169	0.0	0.0	0.0	0.0	0.0	0.091	0.4	0.0	0.431
H2AC1	REST	9606.ENSP00000297012	9606.ENSP00000311816	0.0	0.0	0.0	0.0	0.0	0.096	0.4	0.0	0.434
H2AC1	H4C7	9606.ENSP00000297012	9606.ENSP00000477870	0.0	0.02	0.0	0.0	0.193	0.185	0.0	0.209	0.435
H2AC1	PRMT1	9606.ENSP00000297012	9606.ENSP00000406162	0.0	0.0	0.0	0.0	0.054000000000000006	0.066	0.4	0.073	0.442
H2AC1	MTA1	9606.ENSP00000297012	9606.ENSP00000333633	0.0	0.0	0.0	0.0	0.0	0.0	0.4	0.11599999999999999	0.446
H2AC1	KAT5	9606.ENSP00000297012	9606.ENSP00000340330	0.0	0.0	0.0	0.0	0.0	0.145	0.4	0.047	0.46799999999999997
H2AC1	H2BE1	9606.ENSP00000297012	9606.ENSP00000495192	0.0	0.071	0.201	0.0	0.243	0.17800000000000002	0.0	0.07400000000000001	0.494
H2AC1	H2BS1	9606.ENSP00000297012	9606.ENSP00000481622	0.0	0.083	0.2	0.0	0.243	0.17800000000000002	0.0	0.07400000000000001	0.5
H2AC1	TADA3	9606.ENSP00000297012	9606.ENSP00000307684	0.0	0.0	0.0	0.0	0.0	0.0	0.5	0.045	0.502
H2AC1	KDM1A	9606.ENSP00000297012	9606.ENSP00000383042	0.0	0.0	0.0	0.0	0.0	0.183	0.4	0.098	0.519
H2AC1	SUZ12	9606.ENSP00000297012	9606.ENSP00000316578	0.0	0.0	0.0	0.0	0.0	0.127	0.5	0.051	0.5489999999999999
H2AC1	RUVBL1	9606.ENSP00000297012	9606.ENSP00000318297	0.0	0.0	0.0	0.0	0.0	0.311	0.4	0.066	0.58
H2AC1	TRRAP	9606.ENSP00000297012	9606.ENSP00000352925	0.0	0.0	0.0	0.0	0.0	0.19399999999999998	0.5	0.044000000000000004	0.581
H2AC1	UBC	9606.ENSP00000297012	9606.ENSP00000441543	0.0	0.0	0.0	0.0	0.057	0.299	0.4	0.068	0.581
H2AC1	UBB	9606.ENSP00000297012	9606.ENSP00000478771	0.0	0.0	0.0	0.0	0.057	0.299	0.4	0.083	0.5870000000000001
H2AC1	RUVBL2	9606.ENSP00000297012	9606.ENSP00000473172	0.0	0.0	0.0	0.0	0.0	0.322	0.4	0.071	0.589
H2AC1	H3C13	9606.ENSP00000297012	9606.ENSP00000333277	0.0	0.036000000000000004	0.0	0.0	0.128	0.177	0.4	0.168	0.594
H2AC1	H2AC20	9606.ENSP00000297012	9606.ENSP00000332194	0.0	0.0	0.049	0.983	0.0	0.0	0.4	0.384	0.617
H2AC1	UBA52	9606.ENSP00000297012	9606.ENSP00000388107	0.0	0.0	0.0	0.0	0.0	0.35700000000000004	0.4	0.091	0.618
H2AC1	H2AC18	9606.ENSP00000297012	9606.ENSP00000358155	0.0	0.0	0.049	0.982	0.0	0.0	0.4	0.385	0.618
H2AC1	RBBP7	9606.ENSP00000297012	9606.ENSP00000369424	0.0	0.0	0.0	0.0	0.05	0.249	0.5	0.065	0.621
H2AC1	RBBP4	9606.ENSP00000297012	9606.ENSP00000362592	0.0	0.0	0.0	0.0	0.05	0.249	0.5	0.065	0.621
H2AC1	H2BC18	9606.ENSP00000297012	9606.ENSP00000445831	0.0	0.081	0.0	0.0	0.243	0.17800000000000002	0.4	0.07400000000000001	0.624
H2AC1	H2BC13	9606.ENSP00000297012	9606.ENSP00000366618	0.0	0.084	0.0	0.0	0.243	0.17800000000000002	0.4	0.07400000000000001	0.625
H2AC1	H2BC11	9606.ENSP00000297012	9606.ENSP00000476136	0.0	0.084	0.0	0.0	0.245	0.17800000000000002	0.4	0.07400000000000001	0.627
H2AC1	H2BC14	9606.ENSP00000297012	9606.ENSP00000477907	0.0	0.084	0.0	0.0	0.243	0.19	0.4	0.07400000000000001	0.631
H2AC1	H2BC9	9606.ENSP00000297012	9606.ENSP00000479169	0.0	0.085	0.0	0.0	0.243	0.17800000000000002	0.4	0.122	0.645
H2AC1	H2BC15	9606.ENSP00000297012	9606.ENSP00000483903	0.0	0.085	0.0	0.0	0.243	0.17800000000000002	0.4	0.122	0.6459999999999999
H2AC1	H2BC17	9606.ENSP00000297012	9606.ENSP00000477527	0.0	0.085	0.0	0.0	0.243	0.17800000000000002	0.4	0.155	0.6579999999999999
H2AC1	H2BU1	9606.ENSP00000297012	9606.ENSP00000479284	0.0	0.083	0.0	0.0	0.243	0.17800000000000002	0.4	0.156	0.6579999999999999
H2AC1	H2BC12	9606.ENSP00000297012	9606.ENSP00000349430	0.0	0.084	0.0	0.0	0.243	0.17800000000000002	0.4	0.16899999999999998	0.664
H2AC1	HDAC8	9606.ENSP00000297012	9606.ENSP00000362674	0.0	0.0	0.0	0.0	0.0	0.125	0.65	0.06	0.6859999999999999
H2AC1	HDAC6	9606.ENSP00000297012	9606.ENSP00000365804	0.0	0.0	0.0	0.0	0.0	0.133	0.65	0.06	0.6890000000000001
H2AC1	HDAC9	9606.ENSP00000297012	9606.ENSP00000408617	0.0	0.0	0.0	0.0	0.0	0.133	0.65	0.06	0.6890000000000001
H2AC1	H2AZ2	9606.ENSP00000297012	9606.ENSP00000308405	0.0	0.0	0.055	0.9440000000000001	0.099	0.3	0.4	0.289	0.6990000000000001
H2AC1	H2BC3	9606.ENSP00000297012	9606.ENSP00000482674	0.0	0.085	0.0	0.0	0.243	0.336	0.4	0.214	0.743
H2AC1	HDAC3	9606.ENSP00000297012	9606.ENSP00000302967	0.0	0.0	0.0	0.0	0.0	0.354	0.65	0.06	0.768
H2AC1	HDAC2	9606.ENSP00000297012	9606.ENSP00000430432	0.0	0.0	0.0	0.0	0.0	0.354	0.65	0.06	0.768
H2AC1	HDAC1	9606.ENSP00000297012	9606.ENSP00000362649	0.0	0.0	0.0	0.0	0.0	0.354	0.65	0.071	0.7709999999999999
H2AC1	H3C1	9606.ENSP00000297012	9606.ENSP00000480826	0.0	0.036000000000000004	0.0	0.0	0.128	0.914	0.0	0.076	0.924
H2AC1	H3C10	9606.ENSP00000297012	9606.ENSP00000358160	0.0	0.036000000000000004	0.0	0.0	0.128	0.914	0.0	0.076	0.924
H2AC1	H3C7	9606.ENSP00000297012	9606.ENSP00000484095	0.0	0.036000000000000004	0.0	0.0	0.128	0.914	0.0	0.076	0.924
H2AC1	H3C8	9606.ENSP00000297012	9606.ENSP00000484638	0.0	0.036000000000000004	0.0	0.0	0.128	0.914	0.0	0.076	0.924
H2AC1	H3C11	9606.ENSP00000297012	9606.ENSP00000483283	0.0	0.036000000000000004	0.0	0.0	0.128	0.914	0.0	0.076	0.924
H2AC1	H3C4	9606.ENSP00000297012	9606.ENSP00000366999	0.0	0.036000000000000004	0.0	0.0	0.128	0.914	0.0	0.111	0.927
H2AC1	H3C2	9606.ENSP00000297012	9606.ENSP00000484841	0.0	0.036000000000000004	0.0	0.0	0.135	0.914	0.0	0.139	0.93
H2AC1	H2BC7	9606.ENSP00000297012	9606.ENSP00000348924	0.0	0.085	0.0	0.0	0.243	0.914	0.0	0.07400000000000001	0.937
H2AC1	H2BC6	9606.ENSP00000297012	9606.ENSP00000489317	0.0	0.085	0.0	0.0	0.245	0.914	0.0	0.07400000000000001	0.937
H2AC1	H2BC8	9606.ENSP00000297012	9606.ENSP00000445633	0.0	0.085	0.0	0.0	0.248	0.914	0.0	0.07400000000000001	0.938
H2AC1	H3C6	9606.ENSP00000297012	9606.ENSP00000489282	0.0	0.036000000000000004	0.0	0.0	0.128	0.914	0.0	0.297	0.9420000000000001
H2AC1	H2BC10	9606.ENSP00000297012	9606.ENSP00000366962	0.0	0.085	0.0	0.0	0.24600000000000002	0.914	0.0	0.177	0.9440000000000001
H2AC1	H3C3	9606.ENSP00000297012	9606.ENSP00000484658	0.0	0.036000000000000004	0.0	0.0	0.128	0.914	0.0	0.332	0.945
H2AC1	H4C11	9606.ENSP00000297012	9606.ENSP00000347168	0.0	0.027999999999999997	0.0	0.0	0.193	0.915	0.0	0.342	0.95
H2AC1	H4C5	9606.ENSP00000297012	9606.ENSP00000484789	0.0	0.027999999999999997	0.0	0.0	0.193	0.915	0.0	0.342	0.95
H2AC1	H4C9	9606.ENSP00000297012	9606.ENSP00000481486	0.0	0.027999999999999997	0.0	0.0	0.193	0.915	0.0	0.342	0.95
H2AC1	H4C2	9606.ENSP00000297012	9606.ENSP00000366974	0.0	0.027999999999999997	0.0	0.0	0.193	0.915	0.0	0.341	0.95
H2AC1	H4C15	9606.ENSP00000297012	9606.ENSP00000462355	0.0	0.027999999999999997	0.0	0.0	0.193	0.915	0.0	0.342	0.95
H2AC1	H4C14	9606.ENSP00000297012	9606.ENSP00000462667	0.0	0.027999999999999997	0.0	0.0	0.193	0.915	0.0	0.341	0.95
H2AC1	H4C1	9606.ENSP00000297012	9606.ENSP00000479106	0.0	0.027999999999999997	0.0	0.0	0.193	0.915	0.0	0.342	0.95
H2AC1	H4C12	9606.ENSP00000297012	9606.ENSP00000479794	0.0	0.027999999999999997	0.0	0.0	0.193	0.915	0.0	0.342	0.95
H2AC1	H4C8	9606.ENSP00000297012	9606.ENSP00000489236	0.0	0.027999999999999997	0.0	0.0	0.193	0.915	0.0	0.34299999999999997	0.951
H2AC1	H4C3	9606.ENSP00000297012	9606.ENSP00000367034	0.0	0.027999999999999997	0.0	0.0	0.193	0.915	0.0	0.36200000000000004	0.9520000000000001
H2AC1	H4-16	9606.ENSP00000297012	9606.ENSP00000443017	0.0	0.027999999999999997	0.0	0.0	0.193	0.915	0.0	0.373	0.953
H2AC1	H4C13	9606.ENSP00000297012	9606.ENSP00000480960	0.0	0.027999999999999997	0.0	0.0	0.193	0.915	0.0	0.374	0.953
H2AC1	H4C4	9606.ENSP00000297012	9606.ENSP00000479461	0.0	0.027999999999999997	0.0	0.0	0.193	0.915	0.0	0.397	0.955
H2AC1	H3C12	9606.ENSP00000297012	9606.ENSP00000352252	0.0	0.036000000000000004	0.0	0.0	0.13	0.914	0.4	0.231	0.96
H2AC1	H2BC4	9606.ENSP00000297012	9606.ENSP00000321744	0.0	0.085	0.0	0.0	0.243	0.914	0.4	0.105	0.9620000000000001
H2AC1	H2BC21	9606.ENSP00000297012	9606.ENSP00000358151	0.0	0.085	0.0	0.0	0.243	0.914	0.4	0.607	0.983
H2AC12	HDAC7	9606.ENSP00000366679	9606.ENSP00000080059	0.0	0.0	0.0	0.0	0.0	0.133	0.0	0.06	0.15
H2AC12	MCM5	9606.ENSP00000366679	9606.ENSP00000216122	0.0	0.0	0.0	0.0	0.071	0.09300000000000001	0.0	0.07200000000000001	0.15
H2AC12	HDAC10	9606.ENSP00000366679	9606.ENSP00000216271	0.0	0.0	0.0	0.0	0.0	0.133	0.4	0.06	0.46799999999999997
H2AC12	SUPT16H	9606.ENSP00000366679	9606.ENSP00000216297	0.0	0.0	0.0	0.0	0.07400000000000001	0.39899999999999997	0.0	0.10099999999999999	0.455
H2AC12	KAT2A	9606.ENSP00000366679	9606.ENSP00000225916	0.0	0.0	0.0	0.0	0.0	0.10400000000000001	0.5	0.11699999999999999	0.57
H2AC12	HDAC5	9606.ENSP00000366679	9606.ENSP00000225983	0.0	0.0	0.0	0.0	0.0	0.133	0.0	0.06	0.15
H2AC12	TBP	9606.ENSP00000366679	9606.ENSP00000230354	0.0	0.0	0.0	0.0	0.052000000000000005	0.185	0.0	0.057	0.207
H2AC12	WDR77	9606.ENSP00000366679	9606.ENSP00000235090	0.0	0.0	0.0	0.0	0.0	0.0	0.4	0.046	0.40299999999999997
H2AC12	H4C6	9606.ENSP00000366679	9606.ENSP00000244537	0.0	0.019	0.0	0.0	0.272	0.925	0.4	0.24600000000000002	0.972
H2AC12	PARP2	9606.ENSP00000366679	9606.ENSP00000250416	0.0	0.0	0.0	0.0	0.0	0.41600000000000004	0.0	0.07200000000000001	0.434
H2AC12	NEDD8	9606.ENSP00000366679	9606.ENSP00000250495	0.0	0.0	0.0	0.0	0.07	0.165	0.0	0.047	0.195
H2AC12	TRIM28	9606.ENSP00000366679	9606.ENSP00000253024	0.0	0.0	0.0	0.0	0.0	0.096	0.4	0.0	0.434
H2AC12	SMARCC1	9606.ENSP00000366679	9606.ENSP00000254480	0.0	0.0	0.0	0.0	0.0	0.18899999999999997	0.0	0.0	0.18899999999999997
H2AC12	RPA1	9606.ENSP00000366679	9606.ENSP00000254719	0.0	0.0	0.0	0.0	0.0	0.114	0.0	0.091	0.16
H2AC12	H3-3B	9606.ENSP00000366679	9606.ENSP00000254810	0.0	0.024	0.0	0.0	0.128	0.177	0.0	0.125	0.317
H2AC12	KDM6B	9606.ENSP00000366679	9606.ENSP00000254846	0.0	0.0	0.0	0.0	0.0	0.395	0.0	0.049	0.4
H2AC12	NASP	9606.ENSP00000366679	9606.ENSP00000255120	0.0	0.0	0.0	0.0	0.052000000000000005	0.27899999999999997	0.0	0.042	0.28800000000000003
H2AC12	KAT7	9606.ENSP00000366679	9606.ENSP00000259021	0.0	0.0	0.0	0.0	0.0	0.145	0.0	0.106	0.203
H2AC12	USP22	9606.ENSP00000366679	9606.ENSP00000261497	0.0	0.0	0.0	0.0	0.0	0.13699999999999998	0.5	0.0	0.55
H2AC12	KMT2C	9606.ENSP00000366679	9606.ENSP00000262189	0.0	0.0	0.0	0.0	0.0	0.23800000000000002	0.0	0.0	0.237
H2AC12	RCOR1	9606.ENSP00000366679	9606.ENSP00000262241	0.0	0.0	0.0	0.0	0.0	0.132	0.4	0.047	0.46
H2AC12	SETD1A	9606.ENSP00000366679	9606.ENSP00000262519	0.0	0.0	0.0	0.0	0.0	0.294	0.0	0.065	0.311
H2AC12	KAT2B	9606.ENSP00000366679	9606.ENSP00000263754	0.0	0.0	0.0	0.0	0.0	0.10400000000000001	0.5	0.08800000000000001	0.555
H2AC12	TOP2B	9606.ENSP00000366679	9606.ENSP00000264331	0.0	0.0	0.0	0.0	0.0	0.095	0.0	0.121	0.17
H2AC12	RBBP5	9606.ENSP00000366679	9606.ENSP00000264515	0.0	0.0	0.0	0.0	0.0	0.29600000000000004	0.0	0.046	0.299
H2AC12	HDAC4	9606.ENSP00000366679	9606.ENSP00000264606	0.0	0.0	0.0	0.0	0.0	0.133	0.0	0.06	0.15
H2AC12	KAT6A	9606.ENSP00000366679	9606.ENSP00000265713	0.0	0.0	0.0	0.0	0.0	0.145	0.0	0.10800000000000001	0.205
H2AC12	PML	9606.ENSP00000366679	9606.ENSP00000268058	0.0	0.0	0.0	0.0	0.0	0.091	0.5	0.0	0.526
H2AC12	NCOR1	9606.ENSP00000366679	9606.ENSP00000268712	0.0	0.0	0.0	0.0	0.0	0.054000000000000006	0.4	0.0	0.408
H2AC12	RPS27A	9606.ENSP00000366679	9606.ENSP00000272317	0.0	0.0	0.0	0.0	0.086	0.42	0.4	0.047	0.6559999999999999
H2AC12	H2BC1	9606.ENSP00000366679	9606.ENSP00000274764	0.0	0.057999999999999996	0.0	0.0	0.243	0.17800000000000002	0.4	0.203	0.669
H2AC12	SSRP1	9606.ENSP00000366679	9606.ENSP00000278412	0.0	0.0	0.0	0.0	0.0	0.294	0.0	0.085	0.326
H2AC12	MTA2	9606.ENSP00000366679	9606.ENSP00000278823	0.0	0.0	0.0	0.0	0.0	0.0	0.4	0.043	0.401
H2AC12	SMARCA5	9606.ENSP00000366679	9606.ENSP00000283131	0.0	0.0	0.0	0.0	0.055	0.293	0.0	0.081	0.332
H2AC12	KAT6B	9606.ENSP00000366679	9606.ENSP00000287239	0.0	0.0	0.0	0.0	0.0	0.145	0.0	0.047	0.15
H2AC12	H2BC5	9606.ENSP00000366679	9606.ENSP00000289316	0.0	0.018000000000000002	0.0	0.0	0.317	0.17800000000000002	0.4	0.268	0.72
H2AC12	H2AZ1	9606.ENSP00000366679	9606.ENSP00000296417	0.0	0.0	0.055	0.9440000000000001	0.099	0.3	0.4	0.094	0.617
H2AC12	WRN	9606.ENSP00000366679	9606.ENSP00000298139	0.0	0.0	0.0	0.0	0.0	0.107	0.0	0.115	0.175
H2AC12	KMT2D	9606.ENSP00000366679	9606.ENSP00000301067	0.0	0.0	0.0	0.0	0.0	0.23800000000000002	0.0	0.0	0.237
H2AC12	HDAC3	9606.ENSP00000366679	9606.ENSP00000302967	0.0	0.0	0.0	0.0	0.0	0.125	0.4	0.06	0.46299999999999997
H2AC12	H2AC8	9606.ENSP00000366679	9606.ENSP00000303373	0.0	0.0	0.048	0.9840000000000001	0.19899999999999998	0.907	0.4	0.047	0.9520000000000001
H2AC12	TADA3	9606.ENSP00000366679	9606.ENSP00000307684	0.0	0.0	0.0	0.0	0.0	0.0	0.5	0.045	0.502
H2AC12	H2AZ2	9606.ENSP00000366679	9606.ENSP00000308405	0.0	0.0	0.055	0.946	0.099	0.3	0.4	0.087	0.614
H2AC12	HCFC1	9606.ENSP00000366679	9606.ENSP00000309555	0.0	0.0	0.0	0.0	0.0	0.0	0.4	0.0	0.4
H2AC12	REST	9606.ENSP00000366679	9606.ENSP00000311816	0.0	0.0	0.0	0.0	0.0	0.096	0.4	0.0	0.434
H2AC12	HNRNPD	9606.ENSP00000366679	9606.ENSP00000313199	0.0	0.0	0.0	0.0	0.0	0.311	0.0	0.0	0.311
H2AC12	NSD3	9606.ENSP00000366679	9606.ENSP00000313983	0.0	0.0	0.0	0.0	0.0	0.168	0.0	0.0	0.16699999999999998
H2AC12	SUZ12	9606.ENSP00000366679	9606.ENSP00000316578	0.0	0.0	0.0	0.0	0.0	0.132	0.5	0.051	0.552
H2AC12	RUVBL1	9606.ENSP00000366679	9606.ENSP00000318297	0.0	0.0	0.0	0.0	0.0	0.311	0.4	0.066	0.58
H2AC12	PRMT5	9606.ENSP00000366679	9606.ENSP00000319169	0.0	0.0	0.0	0.0	0.0	0.091	0.4	0.0	0.431
H2AC12	H2BC4	9606.ENSP00000366679	9606.ENSP00000321744	0.0	0.018000000000000002	0.0	0.0	0.33399999999999996	0.17800000000000002	0.4	0.24600000000000002	0.7190000000000001
H2AC12	HSPA5	9606.ENSP00000366679	9606.ENSP00000324173	0.0	0.0	0.0	0.0	0.054000000000000006	0.09	0.0	0.129	0.185
H2AC12	H2AC14	9606.ENSP00000366679	9606.ENSP00000328484	0.0	0.0	0.048	0.9840000000000001	0.282	0.9	0.4	0.05	0.953
H2AC12	H2AC20	9606.ENSP00000366679	9606.ENSP00000332194	0.0	0.0	0.049	0.983	0.259	0.8	0.4	0.046	0.904
H2AC12	H2AC21	9606.ENSP00000366679	9606.ENSP00000332790	0.0	0.0	0.049	0.983	0.309	0.8	0.4	0.048	0.9109999999999999
H2AC12	H3C13	9606.ENSP00000366679	9606.ENSP00000333277	0.0	0.025	0.0	0.0	0.322	0.93	0.4	0.124	0.972
H2AC12	MTA1	9606.ENSP00000366679	9606.ENSP00000333633	0.0	0.0	0.0	0.0	0.0	0.0	0.4	0.043	0.401
H2AC12	SUV39H1	9606.ENSP00000366679	9606.ENSP00000337976	0.0	0.0	0.0	0.0	0.0	0.14300000000000002	0.0	0.064	0.163
H2AC12	H3-5	9606.ENSP00000366679	9606.ENSP00000339835	0.0	0.024	0.0	0.0	0.128	0.177	0.0	0.076	0.278
H2AC12	KAT5	9606.ENSP00000366679	9606.ENSP00000340330	0.0	0.0	0.0	0.0	0.0	0.145	0.4	0.047	0.46799999999999997
H2AC12	SMARCB1	9606.ENSP00000366679	9606.ENSP00000340883	0.0	0.0	0.0	0.0	0.0	0.29100000000000004	0.0	0.0	0.29
H2AC12	H2AC7	9606.ENSP00000366679	9606.ENSP00000341094	0.0	0.0	0.048	0.9840000000000001	0.248	0.0	0.4	0.049	0.537
H2AC12	JARID2	9606.ENSP00000366679	9606.ENSP00000341280	0.0	0.0	0.0	0.0	0.0	0.41200000000000003	0.0	0.044000000000000004	0.413
H2AC12	SMARCA4	9606.ENSP00000366679	9606.ENSP00000343896	0.0	0.0	0.0	0.0	0.0	0.266	0.0	0.0	0.266
H2AC12	HMGB1	9606.ENSP00000366679	9606.ENSP00000345347	0.0	0.0	0.0	0.0	0.111	0.106	0.0	0.066	0.192
H2AC12	H2BW2	9606.ENSP00000366679	9606.ENSP00000347119	0.0	0.0	0.0	0.0	0.243	0.171	0.0	0.07400000000000001	0.368
H2AC12	H4C11	9606.ENSP00000366679	9606.ENSP00000347168	0.0	0.019	0.0	0.0	0.361	0.915	0.0	0.081	0.945
H2AC12	H2BC7	9606.ENSP00000366679	9606.ENSP00000348924	0.0	0.018000000000000002	0.0	0.0	0.406	0.17800000000000002	0.0	0.289	0.622
H2AC12	H2BC12	9606.ENSP00000366679	9606.ENSP00000349430	0.0	0.018000000000000002	0.0	0.0	0.295	0.925	0.4	0.485	0.981
H2AC12	RAD23B	9606.ENSP00000366679	9606.ENSP00000350708	0.0	0.0	0.0	0.0	0.057	0.165	0.0	0.086	0.217
H2AC12	WDR5	9606.ENSP00000366679	9606.ENSP00000351446	0.0	0.0	0.0	0.0	0.078	0.163	0.0	0.0	0.195
H2AC12	H2AC13	9606.ENSP00000366679	9606.ENSP00000351589	0.0	0.0	0.048	0.985	0.267	0.9	0.4	0.049	0.9520000000000001
H2AC12	H3C12	9606.ENSP00000366679	9606.ENSP00000352252	0.0	0.025	0.0	0.0	0.309	0.177	0.4	0.217	0.6970000000000001
H2AC12	XRCC6	9606.ENSP00000366679	9606.ENSP00000352257	0.0	0.0	0.0	0.0	0.0	0.11	0.0	0.115	0.17800000000000002
H2AC12	H2AC17	9606.ENSP00000366679	9606.ENSP00000352627	0.0	0.0	0.048	0.985	0.308	0.9	0.0	0.048	0.9279999999999999
H2AC12	TRRAP	9606.ENSP00000366679	9606.ENSP00000352925	0.0	0.0	0.0	0.0	0.0	0.19399999999999998	0.5	0.044000000000000004	0.581
H2AC12	H2BW1	9606.ENSP00000366679	9606.ENSP00000354723	0.0	0.0	0.0	0.0	0.243	0.171	0.0	0.07400000000000001	0.368
H2AC12	H3-4	9606.ENSP00000366679	9606.ENSP00000355657	0.0	0.024	0.0	0.0	0.128	0.28300000000000003	0.0	0.076	0.37200000000000005
H2AC12	PARP1	9606.ENSP00000366679	9606.ENSP00000355759	0.0	0.0	0.0	0.0	0.0	0.126	0.0	0.07200000000000001	0.154
H2AC12	H3-3A	9606.ENSP00000366679	9606.ENSP00000355780	0.0	0.024	0.0	0.0	0.128	0.177	0.0	0.142	0.331
H2AC12	KDM5B	9606.ENSP00000366679	9606.ENSP00000356233	0.0	0.0	0.0	0.0	0.0	0.183	0.0	0.044000000000000004	0.185
H2AC12	RNF2	9606.ENSP00000366679	9606.ENSP00000356480	0.0	0.0	0.0	0.0	0.0	0.064	0.0	0.135	0.155
H2AC12	H2BC21	9606.ENSP00000366679	9606.ENSP00000358151	0.0	0.018000000000000002	0.0	0.0	0.267	0.17800000000000002	0.4	0.19399999999999998	0.67
H2AC12	H3C14	9606.ENSP00000366679	9606.ENSP00000358154	0.0	0.025	0.0	0.0	0.316	0.9209999999999999	0.0	0.28600000000000003	0.958
H2AC12	H2AC18	9606.ENSP00000366679	9606.ENSP00000358155	0.0	0.0	0.048	0.9840000000000001	0.0	0.8	0.4	0.044000000000000004	0.8759999999999999
H2AC12	H3C10	9606.ENSP00000366679	9606.ENSP00000358160	0.0	0.025	0.0	0.0	0.218	0.177	0.0	0.076	0.354
H2AC12	SMARCA1	9606.ENSP00000366679	9606.ENSP00000360162	0.0	0.0	0.0	0.0	0.055	0.293	0.0	0.081	0.332
H2AC12	RBBP4	9606.ENSP00000366679	9606.ENSP00000362592	0.0	0.0	0.0	0.0	0.05	0.29100000000000004	0.5	0.065	0.642
H2AC12	HDAC1	9606.ENSP00000366679	9606.ENSP00000362649	0.0	0.0	0.0	0.0	0.0	0.125	0.4	0.06	0.46299999999999997
H2AC12	HDAC8	9606.ENSP00000366679	9606.ENSP00000362674	0.0	0.0	0.0	0.0	0.0	0.125	0.4	0.06	0.46299999999999997
H2AC12	HSPA1B	9606.ENSP00000366679	9606.ENSP00000364801	0.0	0.0	0.0	0.0	0.061	0.064	0.0	0.11699999999999999	0.157
H2AC12	HSPA1A	9606.ENSP00000366679	9606.ENSP00000364802	0.0	0.0	0.0	0.0	0.061	0.064	0.0	0.139	0.177
H2AC12	MDC1	9606.ENSP00000366679	9606.ENSP00000365588	0.0	0.0	0.0	0.0	0.0	0.177	0.0	0.11599999999999999	0.24100000000000002
H2AC12	HDAC6	9606.ENSP00000366679	9606.ENSP00000365804	0.0	0.0	0.0	0.0	0.0	0.133	0.0	0.06	0.15
H2AC12	H2BC13	9606.ENSP00000366679	9606.ENSP00000366618	0.0	0.018000000000000002	0.0	0.0	0.426	0.17800000000000002	0.4	0.154	0.728
H2AC12	HDAC9	9606.ENSP00000366679	9606.ENSP00000408617	0.0	0.0	0.0	0.0	0.0	0.133	0.0	0.06	0.15
H2AC12	KAT8	9606.ENSP00000366679	9606.ENSP00000406037	0.0	0.0	0.0	0.0	0.0	0.145	0.0	0.047	0.15
H2AC12	KMT2A	9606.ENSP00000366679	9606.ENSP00000436786	0.0	0.0	0.0	0.0	0.0	0.14300000000000002	0.0	0.06	0.159
H2AC12	XRCC5	9606.ENSP00000366679	9606.ENSP00000375978	0.0	0.0	0.0	0.0	0.0	0.095	0.0	0.115	0.16399999999999998
H2AC12	HMGA1	9606.ENSP00000366679	9606.ENSP00000399888	0.0	0.0	0.0	0.0	0.0	0.165	0.0	0.0	0.165
H2AC12	NSD1	9606.ENSP00000366679	9606.ENSP00000395929	0.0	0.0	0.0	0.0	0.0	0.168	0.0	0.0	0.16699999999999998
H2AC12	NDN	9606.ENSP00000366679	9606.ENSP00000497916	0.0	0.0	0.0	0.0	0.0	0.166	0.0	0.045	0.16899999999999998
H2AC12	KDM5A	9606.ENSP00000366679	9606.ENSP00000382688	0.0	0.0	0.0	0.0	0.0	0.183	0.0	0.044000000000000004	0.185
H2AC12	SMARCD1	9606.ENSP00000366679	9606.ENSP00000378414	0.0	0.0	0.0	0.0	0.0	0.188	0.0	0.0	0.188
H2AC12	SMARCC2	9606.ENSP00000366679	9606.ENSP00000449396	0.0	0.0	0.0	0.0	0.0	0.18899999999999997	0.0	0.0	0.18899999999999997
H2AC12	TOP2A	9606.ENSP00000366679	9606.ENSP00000411532	0.0	0.0	0.0	0.0	0.068	0.095	0.0	0.11800000000000001	0.191
H2AC12	TFAM	9606.ENSP00000366679	9606.ENSP00000420588	0.0	0.0	0.0	0.0	0.111	0.106	0.0	0.066	0.192
H2AC12	NSD2	9606.ENSP00000366679	9606.ENSP00000372351	0.0	0.0	0.0	0.0	0.0	0.248	0.0	0.0	0.248
H2AC12	MYD88	9606.ENSP00000366679	9606.ENSP00000498321	0.0	0.0	0.0	0.0	0.115	0.163	0.0	0.07400000000000001	0.254
H2AC12	SMARCA2	9606.ENSP00000366679	9606.ENSP00000371638	0.0	0.0	0.0	0.0	0.0	0.266	0.0	0.0	0.266
H2AC12	PBRM1	9606.ENSP00000366679	9606.ENSP00000386593	0.0	0.0	0.0	0.0	0.0	0.252	0.0	0.08	0.282
H2AC12	IGFBP3	9606.ENSP00000366679	9606.ENSP00000370473	0.0	0.0	0.0	0.0	0.0	0.292	0.0	0.0	0.292
H2AC12	RCC1	9606.ENSP00000366679	9606.ENSP00000497402	0.0	0.0	0.0	0.0	0.042	0.278	0.0	0.066	0.298
H2AC12	POLR2A	9606.ENSP00000366679	9606.ENSP00000461879	0.0	0.0	0.0	0.0	0.0	0.303	0.0	0.0	0.303
H2AC12	SUPT5H	9606.ENSP00000366679	9606.ENSP00000470252	0.0	0.0	0.0	0.0	0.0	0.305	0.0	0.0	0.305
H2AC12	TP53BP1	9606.ENSP00000366679	9606.ENSP00000371475	0.0	0.0	0.0	0.0	0.0	0.28800000000000003	0.0	0.068	0.308
H2AC12	TNF	9606.ENSP00000366679	9606.ENSP00000398698	0.0	0.0	0.0	0.0	0.0	0.324	0.0	0.0	0.32299999999999995
H2AC12	H3-2	9606.ENSP00000366679	9606.ENSP00000499501	0.0	0.024	0.0	0.0	0.128	0.255	0.0	0.076	0.348
H2AC12	H3C8	9606.ENSP00000366679	9606.ENSP00000484638	0.0	0.025	0.0	0.0	0.21600000000000003	0.177	0.0	0.076	0.35100000000000003
H2AC12	H4C7	9606.ENSP00000366679	9606.ENSP00000477870	0.0	0.012	0.0	0.0	0.198	0.185	0.0	0.109	0.36700000000000005
H2AC12	SETD2	9606.ENSP00000366679	9606.ENSP00000386759	0.0	0.0	0.0	0.0	0.0	0.337	0.0	0.09699999999999999	0.375
H2AC12	H3C6	9606.ENSP00000366679	9606.ENSP00000489282	0.0	0.025	0.0	0.0	0.128	0.177	0.0	0.207	0.381
H2AC12	H3C11	9606.ENSP00000366679	9606.ENSP00000483283	0.0	0.025	0.0	0.0	0.251	0.177	0.0	0.076	0.381
H2AC12	KDM6A	9606.ENSP00000366679	9606.ENSP00000367203	0.0	0.0	0.0	0.0	0.0	0.395	0.0	0.049	0.4
H2AC12	TBL1X	9606.ENSP00000366679	9606.ENSP00000495556	0.0	0.0	0.0	0.0	0.0	0.0	0.4	0.046	0.40299999999999997
H2AC12	NCOR2	9606.ENSP00000366679	9606.ENSP00000384018	0.0	0.0	0.0	0.0	0.0	0.054000000000000006	0.4	0.0	0.408
H2AC12	H3C4	9606.ENSP00000366679	9606.ENSP00000366999	0.0	0.025	0.0	0.0	0.191	0.177	0.0	0.18600000000000003	0.41100000000000003
H2AC12	H2AX	9606.ENSP00000366679	9606.ENSP00000434024	0.0	0.0	0.05	0.981	0.047	0.0	0.4	0.044000000000000004	0.41100000000000003
H2AC12	H3C1	9606.ENSP00000366679	9606.ENSP00000480826	0.0	0.025	0.0	0.0	0.312	0.177	0.0	0.076	0.431
H2AC12	H3C7	9606.ENSP00000366679	9606.ENSP00000484095	0.0	0.025	0.0	0.0	0.321	0.177	0.0	0.076	0.439
H2AC12	PRMT1	9606.ENSP00000366679	9606.ENSP00000406162	0.0	0.0	0.0	0.0	0.054000000000000006	0.066	0.4	0.073	0.442
H2AC12	HDAC2	9606.ENSP00000366679	9606.ENSP00000430432	0.0	0.0	0.0	0.0	0.0	0.125	0.4	0.06	0.46299999999999997
H2AC12	H3C3	9606.ENSP00000366679	9606.ENSP00000484658	0.0	0.025	0.0	0.0	0.259	0.177	0.0	0.205	0.473
H2AC12	H2BE1	9606.ENSP00000366679	9606.ENSP00000495192	0.0	0.05	0.2	0.0	0.243	0.17800000000000002	0.0	0.07400000000000001	0.48200000000000004
H2AC12	H2BC8	9606.ENSP00000366679	9606.ENSP00000445633	0.0	0.018000000000000002	0.0	0.0	0.29600000000000004	0.17800000000000002	0.0	0.19399999999999998	0.493
H2AC12	KDM1A	9606.ENSP00000366679	9606.ENSP00000383042	0.0	0.0	0.0	0.0	0.0	0.183	0.4	0.08199999999999999	0.51
H2AC12	H2BC6	9606.ENSP00000366679	9606.ENSP00000489317	0.0	0.018000000000000002	0.0	0.0	0.289	0.17800000000000002	0.0	0.28300000000000003	0.545
H2AC12	UBC	9606.ENSP00000366679	9606.ENSP00000441543	0.0	0.0	0.0	0.0	0.057	0.299	0.4	0.047	0.5710000000000001
H2AC12	UBB	9606.ENSP00000366679	9606.ENSP00000478771	0.0	0.0	0.0	0.0	0.057	0.299	0.4	0.047	0.5710000000000001
H2AC12	RUVBL2	9606.ENSP00000366679	9606.ENSP00000473172	0.0	0.0	0.0	0.0	0.0	0.322	0.4	0.071	0.589
H2AC12	RBBP7	9606.ENSP00000366679	9606.ENSP00000369424	0.0	0.0	0.0	0.0	0.05	0.25	0.5	0.065	0.622
H2AC12	UBA52	9606.ENSP00000366679	9606.ENSP00000388107	0.0	0.0	0.0	0.0	0.0	0.363	0.4	0.091	0.622
H2AC12	H2BC10	9606.ENSP00000366679	9606.ENSP00000366962	0.0	0.018000000000000002	0.0	0.0	0.415	0.17800000000000002	0.0	0.284	0.626
H2AC12	H2BS1	9606.ENSP00000366679	9606.ENSP00000481622	0.0	0.018000000000000002	0.204	0.0	0.299	0.37799999999999995	0.0	0.07400000000000001	0.636
H2AC12	H3C2	9606.ENSP00000366679	9606.ENSP00000484841	0.0	0.025	0.0	0.0	0.414	0.177	0.0	0.34	0.654
H2AC12	H2BC15	9606.ENSP00000366679	9606.ENSP00000483903	0.0	0.018000000000000002	0.0	0.0	0.301	0.17800000000000002	0.4	0.20199999999999999	0.688
H2AC12	H2BC3	9606.ENSP00000366679	9606.ENSP00000482674	0.0	0.018000000000000002	0.0	0.0	0.358	0.17800000000000002	0.4	0.16699999999999998	0.701
H2AC12	H2BU1	9606.ENSP00000366679	9606.ENSP00000479284	0.0	0.018000000000000002	0.20199999999999999	0.0	0.275	0.17800000000000002	0.4	0.154	0.7140000000000001
H2AC12	H2BC9	9606.ENSP00000366679	9606.ENSP00000479169	0.0	0.018000000000000002	0.0	0.0	0.306	0.385	0.4	0.086	0.735
H2AC12	H2BC18	9606.ENSP00000366679	9606.ENSP00000445831	0.0	0.018000000000000002	0.20199999999999999	0.0	0.31	0.207	0.4	0.154	0.738
H2AC12	H2BC14	9606.ENSP00000366679	9606.ENSP00000477907	0.0	0.018000000000000002	0.0	0.0	0.406	0.207	0.4	0.187	0.7390000000000001
H2AC12	H2BC17	9606.ENSP00000366679	9606.ENSP00000477527	0.0	0.018000000000000002	0.0	0.0	0.415	0.562	0.4	0.24	0.867
H2AC12	H2AJ	9606.ENSP00000366679	9606.ENSP00000438553	0.0	0.0	0.049	0.983	0.064	0.8	0.4	0.048	0.879
H2AC12	H4C15	9606.ENSP00000366679	9606.ENSP00000462355	0.0	0.019	0.0	0.0	0.193	0.915	0.0	0.081	0.9309999999999999
H2AC12	H4C12	9606.ENSP00000366679	9606.ENSP00000479794	0.0	0.019	0.0	0.0	0.193	0.915	0.0	0.081	0.9309999999999999
H2AC12	H4-16	9606.ENSP00000366679	9606.ENSP00000443017	0.0	0.019	0.0	0.0	0.23	0.915	0.0	0.081	0.934
H2AC12	H4C14	9606.ENSP00000366679	9606.ENSP00000462667	0.0	0.019	0.0	0.0	0.25	0.915	0.0	0.081	0.9359999999999999
H2AC12	H4C8	9606.ENSP00000366679	9606.ENSP00000489236	0.0	0.019	0.0	0.0	0.262	0.915	0.0	0.092	0.938
H2AC12	H4C5	9606.ENSP00000366679	9606.ENSP00000484789	0.0	0.019	0.0	0.0	0.31	0.915	0.0	0.081	0.941
H2AC12	H4C9	9606.ENSP00000366679	9606.ENSP00000481486	0.0	0.019	0.0	0.0	0.228	0.915	0.0	0.209	0.943
H2AC12	H2AC4	9606.ENSP00000366679	9606.ENSP00000483842	0.0	0.0	0.048	0.9840000000000001	0.418	0.907	0.0	0.046	0.9440000000000001
H2AC12	H4C13	9606.ENSP00000366679	9606.ENSP00000480960	0.0	0.019	0.0	0.0	0.307	0.915	0.0	0.13	0.9440000000000001
H2AC12	H2AC6	9606.ENSP00000366679	9606.ENSP00000367022	0.0	0.0	0.048	0.9840000000000001	0.07400000000000001	0.9079999999999999	0.4	0.047	0.945
H2AC12	H4C4	9606.ENSP00000366679	9606.ENSP00000479461	0.0	0.019	0.0	0.0	0.37200000000000005	0.915	0.0	0.081	0.946
H2AC12	H4C1	9606.ENSP00000366679	9606.ENSP00000479106	0.0	0.019	0.0	0.0	0.371	0.915	0.0	0.081	0.946
H2AC12	H4C3	9606.ENSP00000366679	9606.ENSP00000367034	0.0	0.019	0.0	0.0	0.29600000000000004	0.915	0.0	0.255	0.951
H2AC12	H4C2	9606.ENSP00000366679	9606.ENSP00000366974	0.0	0.019	0.0	0.0	0.433	0.915	0.0	0.128	0.9540000000000001
H2AC12	H3C15	9606.ENSP00000366679	9606.ENSP00000385479	0.0	0.025	0.0	0.0	0.316	0.9209999999999999	0.0	0.25	0.956
H2AC12	H2BC11	9606.ENSP00000366679	9606.ENSP00000476136	0.0	0.018000000000000002	0.0	0.0	0.35700000000000004	0.925	0.4	0.187	0.973
H2AC13	HDAC7	9606.ENSP00000351589	9606.ENSP00000080059	0.0	0.0	0.0	0.0	0.0	0.133	0.65	0.06	0.6890000000000001
H2AC13	MCM5	9606.ENSP00000351589	9606.ENSP00000216122	0.0	0.0	0.0	0.0	0.079	0.09300000000000001	0.0	0.084	0.16899999999999998
H2AC13	HDAC10	9606.ENSP00000351589	9606.ENSP00000216271	0.0	0.0	0.0	0.0	0.0	0.133	0.65	0.10300000000000001	0.7040000000000001
H2AC13	SUPT16H	9606.ENSP00000351589	9606.ENSP00000216297	0.0	0.0	0.0	0.0	0.07400000000000001	0.556	0.0	0.114	0.604
H2AC13	VRK1	9606.ENSP00000351589	9606.ENSP00000216639	0.0	0.0	0.0	0.0	0.044000000000000004	0.9	0.0	0.052000000000000005	0.9009999999999999
H2AC13	KAT2A	9606.ENSP00000351589	9606.ENSP00000225916	0.0	0.0	0.0	0.0	0.0	0.10400000000000001	0.5	0.131	0.5770000000000001
H2AC13	HDAC5	9606.ENSP00000351589	9606.ENSP00000225983	0.0	0.0	0.0	0.0	0.0	0.133	0.65	0.06	0.6890000000000001
H2AC13	TBP	9606.ENSP00000351589	9606.ENSP00000230354	0.0	0.0	0.0	0.0	0.052000000000000005	0.185	0.0	0.092	0.237
H2AC13	H4C6	9606.ENSP00000351589	9606.ENSP00000244537	0.0	0.019	0.0	0.0	0.441	0.937	0.4	0.56	0.9890000000000001
H2AC13	PARP2	9606.ENSP00000351589	9606.ENSP00000250416	0.0	0.0	0.0	0.0	0.0	0.41600000000000004	0.0	0.07200000000000001	0.434
H2AC13	NEDD8	9606.ENSP00000351589	9606.ENSP00000250495	0.0	0.0	0.0	0.0	0.076	0.193	0.0	0.047	0.228
H2AC13	TRIM28	9606.ENSP00000351589	9606.ENSP00000253024	0.0	0.0	0.0	0.0	0.0	0.096	0.4	0.0	0.434
H2AC13	SMARCC1	9606.ENSP00000351589	9606.ENSP00000254480	0.0	0.0	0.0	0.0	0.0	0.18899999999999997	0.0	0.063	0.207
H2AC13	RPA1	9606.ENSP00000351589	9606.ENSP00000254719	0.0	0.0	0.0	0.0	0.0	0.114	0.0	0.091	0.16
H2AC13	H3-3B	9606.ENSP00000351589	9606.ENSP00000254810	0.0	0.024	0.0	0.0	0.128	0.914	0.0	0.287	0.941
H2AC13	KDM6B	9606.ENSP00000351589	9606.ENSP00000254846	0.0	0.0	0.0	0.0	0.0	0.395	0.0	0.071	0.414
H2AC13	NASP	9606.ENSP00000351589	9606.ENSP00000255120	0.0	0.0	0.0	0.0	0.052000000000000005	0.27899999999999997	0.0	0.10400000000000001	0.33399999999999996
H2AC13	KAT7	9606.ENSP00000351589	9606.ENSP00000259021	0.0	0.0	0.0	0.0	0.0	0.145	0.0	0.047	0.15
H2AC13	TOPBP1	9606.ENSP00000351589	9606.ENSP00000260810	0.0	0.0	0.0	0.0	0.0	0.053	0.0	0.17	0.18100000000000002
H2AC13	USP22	9606.ENSP00000351589	9606.ENSP00000261497	0.0	0.0	0.0	0.0	0.0	0.13699999999999998	0.5	0.0	0.55
H2AC13	MCM4	9606.ENSP00000351589	9606.ENSP00000262105	0.0	0.0	0.0	0.0	0.063	0.114	0.0	0.10800000000000001	0.195
H2AC13	KMT2C	9606.ENSP00000351589	9606.ENSP00000262189	0.0	0.0	0.0	0.0	0.0	0.841	0.0	0.12	0.8540000000000001
H2AC13	RCOR1	9606.ENSP00000351589	9606.ENSP00000262241	0.0	0.0	0.0	0.0	0.047	0.132	0.4	0.047	0.46299999999999997
H2AC13	SETD1A	9606.ENSP00000351589	9606.ENSP00000262519	0.0	0.0	0.0	0.0	0.0	0.294	0.0	0.081	0.32299999999999995
H2AC13	KAT2B	9606.ENSP00000351589	9606.ENSP00000263754	0.0	0.0	0.0	0.0	0.0	0.10400000000000001	0.5	0.10800000000000001	0.565
H2AC13	RBBP5	9606.ENSP00000351589	9606.ENSP00000264515	0.0	0.0	0.0	0.0	0.0	0.853	0.0	0.046	0.853
H2AC13	HDAC4	9606.ENSP00000351589	9606.ENSP00000264606	0.0	0.0	0.0	0.0	0.0	0.133	0.65	0.06	0.6890000000000001
H2AC13	MCM2	9606.ENSP00000351589	9606.ENSP00000265056	0.0	0.0	0.0	0.0	0.08199999999999999	0.114	0.0	0.053	0.163
H2AC13	POLB	9606.ENSP00000351589	9606.ENSP00000265421	0.0	0.0	0.0	0.0	0.0	0.32899999999999996	0.0	0.085	0.359
H2AC13	KAT6A	9606.ENSP00000351589	9606.ENSP00000265713	0.0	0.0	0.0	0.0	0.0	0.145	0.0	0.047	0.15
H2AC13	PML	9606.ENSP00000351589	9606.ENSP00000268058	0.0	0.0	0.0	0.0	0.049	0.091	0.5	0.0	0.53
H2AC13	NCOR1	9606.ENSP00000351589	9606.ENSP00000268712	0.0	0.0	0.0	0.0	0.0	0.054000000000000006	0.4	0.0	0.408
H2AC13	TP53	9606.ENSP00000351589	9606.ENSP00000269305	0.0	0.0	0.0	0.0	0.0	0.0	0.0	0.16699999999999998	0.16699999999999998
H2AC13	RPS27A	9606.ENSP00000351589	9606.ENSP00000272317	0.0	0.0	0.0	0.0	0.086	0.972	0.4	0.065	0.9840000000000001
H2AC13	SETD7	9606.ENSP00000351589	9606.ENSP00000274031	0.0	0.0	0.0	0.0	0.0	0.14300000000000002	0.0	0.069	0.168
H2AC13	H2BC1	9606.ENSP00000351589	9606.ENSP00000274764	0.0	0.057999999999999996	0.0	0.0	0.243	0.281	0.4	0.37	0.7709999999999999
H2AC13	SSRP1	9606.ENSP00000351589	9606.ENSP00000278412	0.0	0.0	0.0	0.0	0.0	0.478	0.0	0.085	0.502
H2AC13	MTA2	9606.ENSP00000351589	9606.ENSP00000278823	0.0	0.0	0.0	0.0	0.042	0.0	0.4	0.043	0.401
H2AC13	SMARCA5	9606.ENSP00000351589	9606.ENSP00000283131	0.0	0.0	0.0	0.0	0.055	0.852	0.0	0.106	0.8640000000000001
H2AC13	KAT6B	9606.ENSP00000351589	9606.ENSP00000287239	0.0	0.0	0.0	0.0	0.0	0.145	0.0	0.047	0.15
H2AC13	H2BC5	9606.ENSP00000351589	9606.ENSP00000289316	0.0	0.018000000000000002	0.0	0.0	0.473	0.17800000000000002	0.4	0.698	0.9109999999999999
H2AC13	HDAC11	9606.ENSP00000351589	9606.ENSP00000295757	0.0	0.0	0.0	0.0	0.0	0.125	0.65	0.06	0.6859999999999999
H2AC13	H2AZ1	9606.ENSP00000351589	9606.ENSP00000296417	0.0	0.0	0.055	0.945	0.106	0.3	0.0	0.11	0.40399999999999997
H2AC13	NPM1	9606.ENSP00000351589	9606.ENSP00000296930	0.0	0.0	0.0	0.0	0.051	0.09	0.0	0.106	0.161
H2AC13	WRN	9606.ENSP00000351589	9606.ENSP00000298139	0.0	0.0	0.0	0.0	0.0	0.107	0.0	0.115	0.175
H2AC13	KMT2D	9606.ENSP00000351589	9606.ENSP00000301067	0.0	0.0	0.0	0.0	0.0	0.23800000000000002	0.0	0.10800000000000001	0.29100000000000004
H2AC13	HDAC3	9606.ENSP00000351589	9606.ENSP00000302967	0.0	0.0	0.0	0.0	0.0	0.125	0.65	0.06	0.6859999999999999
H2AC13	H2AC8	9606.ENSP00000351589	9606.ENSP00000303373	0.0	0.0	0.048	0.9840000000000001	0.49200000000000005	0.907	0.4	0.052000000000000005	0.9690000000000001
H2AC13	TADA3	9606.ENSP00000351589	9606.ENSP00000307684	0.0	0.0	0.0	0.0	0.042	0.0	0.5	0.045	0.502
H2AC13	H2AZ2	9606.ENSP00000351589	9606.ENSP00000308405	0.0	0.0	0.055	0.946	0.106	0.3	0.0	0.092	0.392
H2AC13	HCFC1	9606.ENSP00000351589	9606.ENSP00000309555	0.0	0.0	0.0	0.0	0.0	0.0	0.4	0.0	0.4
H2AC13	TERT	9606.ENSP00000351589	9606.ENSP00000309572	0.0	0.0	0.0	0.0	0.047	0.8	0.0	0.066	0.8059999999999999
H2AC13	REST	9606.ENSP00000351589	9606.ENSP00000311816	0.0	0.0	0.0	0.0	0.049	0.096	0.4	0.0	0.439
H2AC13	PRKDC	9606.ENSP00000351589	9606.ENSP00000313420	0.0	0.0	0.0	0.0	0.059000000000000004	0.292	0.0	0.10400000000000001	0.35
H2AC13	NSD3	9606.ENSP00000351589	9606.ENSP00000313983	0.0	0.0	0.0	0.0	0.0	0.9129999999999999	0.0	0.0	0.9129999999999999
H2AC13	SUZ12	9606.ENSP00000351589	9606.ENSP00000316578	0.0	0.0	0.0	0.0	0.0	0.818	0.5	0.051	0.9059999999999999
H2AC13	RUVBL1	9606.ENSP00000351589	9606.ENSP00000318297	0.0	0.0	0.0	0.0	0.0	0.491	0.4	0.066	0.69
H2AC13	RNF168	9606.ENSP00000351589	9606.ENSP00000320898	0.0	0.0	0.0	0.0	0.047	0.292	0.0	0.049	0.302
H2AC13	H2BC4	9606.ENSP00000351589	9606.ENSP00000321744	0.0	0.018000000000000002	0.0	0.0	0.5479999999999999	0.976	0.4	0.7290000000000001	0.998
H2AC13	SMARCE1	9606.ENSP00000351589	9606.ENSP00000323967	0.0	0.0	0.0	0.0	0.047	0.134	0.0	0.127	0.21600000000000003
H2AC13	HSPA5	9606.ENSP00000351589	9606.ENSP00000324173	0.0	0.0	0.0	0.0	0.054000000000000006	0.32799999999999996	0.0	0.092	0.37200000000000005
H2AC13	H2AC14	9606.ENSP00000351589	9606.ENSP00000328484	0.0	0.0	0.048	0.9840000000000001	0.7759999999999999	0.9	0.4	0.05	0.985
H2AC13	H2AC20	9606.ENSP00000351589	9606.ENSP00000332194	0.0	0.0	0.049	0.983	0.24100000000000002	0.8	0.4	0.381	0.9359999999999999
H2AC13	H2AC21	9606.ENSP00000351589	9606.ENSP00000332790	0.0	0.0	0.049	0.983	0.26	0.8	0.4	0.047	0.904
H2AC13	H3C13	9606.ENSP00000351589	9606.ENSP00000333277	0.0	0.025	0.0	0.0	0.32	0.9209999999999999	0.4	0.297	0.9740000000000001
H2AC13	MTA1	9606.ENSP00000351589	9606.ENSP00000333633	0.0	0.0	0.0	0.0	0.0	0.0	0.4	0.043	0.401
H2AC13	SUV39H1	9606.ENSP00000351589	9606.ENSP00000337976	0.0	0.0	0.0	0.0	0.0	0.14300000000000002	0.0	0.077	0.175
H2AC13	H3-5	9606.ENSP00000351589	9606.ENSP00000339835	0.0	0.024	0.0	0.0	0.128	0.177	0.0	0.273	0.433
H2AC13	KAT5	9606.ENSP00000351589	9606.ENSP00000340330	0.0	0.0	0.0	0.0	0.0	0.145	0.4	0.068	0.48
H2AC13	SMARCB1	9606.ENSP00000351589	9606.ENSP00000340883	0.0	0.0	0.0	0.0	0.0	0.29100000000000004	0.0	0.0	0.29
H2AC13	H2AC7	9606.ENSP00000351589	9606.ENSP00000341094	0.0	0.0	0.048	0.9840000000000001	0.763	0.0	0.4	0.048	0.8540000000000001
H2AC13	JARID2	9606.ENSP00000351589	9606.ENSP00000341280	0.0	0.0	0.0	0.0	0.0	0.41200000000000003	0.0	0.044000000000000004	0.413
H2AC13	SMARCA4	9606.ENSP00000351589	9606.ENSP00000343896	0.0	0.0	0.0	0.0	0.0	0.266	0.0	0.125	0.33
H2AC13	HMGB1	9606.ENSP00000351589	9606.ENSP00000345347	0.0	0.0	0.0	0.0	0.11800000000000001	0.106	0.0	0.066	0.19899999999999998
H2AC13	H2BW2	9606.ENSP00000351589	9606.ENSP00000347119	0.0	0.0	0.0	0.0	0.243	0.171	0.0	0.214	0.46399999999999997
H2AC13	H4C11	9606.ENSP00000351589	9606.ENSP00000347168	0.0	0.019	0.0	0.0	0.516	0.915	0.0	0.527	0.978
H2AC13	H2BC7	9606.ENSP00000351589	9606.ENSP00000348924	0.0	0.018000000000000002	0.0	0.0	0.823	0.914	0.0	0.451	0.991
H2AC13	H2BC12	9606.ENSP00000351589	9606.ENSP00000349430	0.0	0.018000000000000002	0.0	0.0	0.385	0.925	0.4	0.634	0.988
H2AC13	RAD23B	9606.ENSP00000351589	9606.ENSP00000350708	0.0	0.0	0.0	0.0	0.057	0.165	0.0	0.086	0.217
H2AC13	WDR5	9606.ENSP00000351589	9606.ENSP00000351446	0.0	0.0	0.0	0.0	0.078	0.825	0.0	0.063	0.836
H2AC13	TAF6	9606.ENSP00000351589	9606.ENSP00000399982	0.0	0.0	0.0	0.0	0.0	0.071	0.0	0.124	0.151
H2AC13	RAD51	9606.ENSP00000351589	9606.ENSP00000493712	0.0	0.0	0.0	0.0	0.06	0.091	0.0	0.08800000000000001	0.152
H2AC13	POTEF	9606.ENSP00000351589	9606.ENSP00000386786	0.0	0.0	0.0	0.0	0.0	0.127	0.0	0.07	0.154
H2AC13	PCNA	9606.ENSP00000351589	9606.ENSP00000368458	0.0	0.0	0.0	0.0	0.086	0.0	0.0	0.115	0.156
H2AC13	RECQL4	9606.ENSP00000351589	9606.ENSP00000482313	0.0	0.0	0.0	0.0	0.059000000000000004	0.114	0.0	0.07400000000000001	0.16
H2AC13	NSD1	9606.ENSP00000351589	9606.ENSP00000395929	0.0	0.0	0.0	0.0	0.0	0.168	0.0	0.0	0.16699999999999998
H2AC13	HSPA1B	9606.ENSP00000351589	9606.ENSP00000364801	0.0	0.0	0.0	0.0	0.061	0.064	0.0	0.132	0.171
H2AC13	HSPA1A	9606.ENSP00000351589	9606.ENSP00000364802	0.0	0.0	0.0	0.0	0.061	0.064	0.0	0.133	0.172
H2AC13	HSPA1L	9606.ENSP00000351589	9606.ENSP00000364805	0.0	0.0	0.0	0.0	0.061	0.064	0.0	0.14300000000000002	0.18100000000000002
H2AC13	KDM5B	9606.ENSP00000351589	9606.ENSP00000356233	0.0	0.0	0.0	0.0	0.0	0.183	0.0	0.044000000000000004	0.185
H2AC13	KDM5A	9606.ENSP00000351589	9606.ENSP00000382688	0.0	0.0	0.0	0.0	0.0	0.183	0.0	0.044000000000000004	0.185
H2AC13	SMARCD1	9606.ENSP00000351589	9606.ENSP00000378414	0.0	0.0	0.0	0.0	0.0	0.188	0.0	0.0	0.188
H2AC13	SMARCC2	9606.ENSP00000351589	9606.ENSP00000449396	0.0	0.0	0.0	0.0	0.0	0.18899999999999997	0.0	0.0	0.18899999999999997
H2AC13	TFAM	9606.ENSP00000351589	9606.ENSP00000420588	0.0	0.0	0.0	0.0	0.11199999999999999	0.106	0.0	0.066	0.19399999999999998
H2AC13	TOP2A	9606.ENSP00000351589	9606.ENSP00000411532	0.0	0.0	0.0	0.0	0.086	0.095	0.0	0.127	0.214
H2AC13	YWHAZ	9606.ENSP00000351589	9606.ENSP00000379287	0.0	0.0	0.0	0.0	0.055	0.141	0.0	0.11699999999999999	0.221
H2AC13	KAT8	9606.ENSP00000351589	9606.ENSP00000406037	0.0	0.0	0.0	0.0	0.0	0.145	0.0	0.158	0.249
H2AC13	MYD88	9606.ENSP00000351589	9606.ENSP00000498321	0.0	0.0	0.0	0.0	0.115	0.163	0.0	0.08800000000000001	0.265
H2AC13	HNRNPC	9606.ENSP00000351589	9606.ENSP00000451291	0.0	0.0	0.0	0.0	0.0	0.278	0.0	0.0	0.278
H2AC13	MDC1	9606.ENSP00000351589	9606.ENSP00000365588	0.0	0.0	0.0	0.0	0.0	0.177	0.0	0.162	0.28
H2AC13	PBRM1	9606.ENSP00000351589	9606.ENSP00000386593	0.0	0.0	0.0	0.0	0.0	0.252	0.0	0.08	0.282
H2AC13	SMARCA2	9606.ENSP00000351589	9606.ENSP00000371638	0.0	0.0	0.0	0.0	0.0	0.266	0.0	0.087	0.301
H2AC13	RCC1	9606.ENSP00000351589	9606.ENSP00000497402	0.0	0.0	0.0	0.0	0.063	0.278	0.0	0.053	0.303
H2AC13	SMARCA1	9606.ENSP00000351589	9606.ENSP00000360162	0.0	0.0	0.0	0.0	0.055	0.293	0.0	0.094	0.342
H2AC13	TOP1	9606.ENSP00000351589	9606.ENSP00000354522	0.0	0.0	0.0	0.0	0.06	0.314	0.0	0.09300000000000001	0.364
H2AC13	PARP1	9606.ENSP00000351589	9606.ENSP00000355759	0.0	0.0	0.0	0.0	0.0	0.354	0.0	0.07200000000000001	0.375
H2AC13	RNF2	9606.ENSP00000351589	9606.ENSP00000356480	0.0	0.0	0.0	0.0	0.0	0.308	0.0	0.135	0.376
H2AC13	HSPA8	9606.ENSP00000351589	9606.ENSP00000437125	0.0	0.0	0.0	0.0	0.061	0.308	0.0	0.14300000000000002	0.395
H2AC13	SETD2	9606.ENSP00000351589	9606.ENSP00000386759	0.0	0.0	0.0	0.0	0.0	0.337	0.0	0.128	0.397
H2AC13	KDM6A	9606.ENSP00000351589	9606.ENSP00000367203	0.0	0.0	0.0	0.0	0.042	0.395	0.0	0.049	0.4
H2AC13	TBL1X	9606.ENSP00000351589	9606.ENSP00000495556	0.0	0.0	0.0	0.0	0.0	0.0	0.4	0.046	0.40299999999999997
H2AC13	XRCC6	9606.ENSP00000351589	9606.ENSP00000352257	0.0	0.0	0.0	0.0	0.0	0.342	0.0	0.135	0.40700000000000003
H2AC13	NCOR2	9606.ENSP00000351589	9606.ENSP00000384018	0.0	0.0	0.0	0.0	0.0	0.054000000000000006	0.4	0.0	0.408
H2AC13	XRCC5	9606.ENSP00000351589	9606.ENSP00000375978	0.0	0.0	0.0	0.0	0.0	0.331	0.0	0.157	0.41200000000000003
H2AC13	PRMT1	9606.ENSP00000351589	9606.ENSP00000406162	0.0	0.0	0.0	0.0	0.055	0.066	0.4	0.073	0.44299999999999995
H2AC13	H2BE1	9606.ENSP00000351589	9606.ENSP00000495192	0.0	0.049	0.0	0.0	0.243	0.17800000000000002	0.0	0.19399999999999998	0.46
H2AC13	H3-2	9606.ENSP00000351589	9606.ENSP00000499501	0.0	0.024	0.0	0.0	0.128	0.248	0.0	0.25	0.465
H2AC13	H2BW1	9606.ENSP00000351589	9606.ENSP00000354723	0.0	0.0	0.0	0.0	0.243	0.171	0.0	0.222	0.469
H2AC13	H3-4	9606.ENSP00000351589	9606.ENSP00000355657	0.0	0.024	0.0	0.0	0.19	0.177	0.0	0.281	0.479
H2AC13	KDM1A	9606.ENSP00000351589	9606.ENSP00000383042	0.0	0.0	0.0	0.0	0.0	0.183	0.4	0.08199999999999999	0.51
H2AC13	H4C7	9606.ENSP00000351589	9606.ENSP00000477870	0.0	0.012	0.0	0.0	0.228	0.185	0.0	0.377	0.574
H2AC13	TRRAP	9606.ENSP00000351589	9606.ENSP00000352925	0.0	0.0	0.0	0.0	0.0	0.19399999999999998	0.5	0.044000000000000004	0.581
H2AC13	H2BS1	9606.ENSP00000351589	9606.ENSP00000481622	0.0	0.018000000000000002	0.0	0.0	0.32799999999999996	0.28600000000000003	0.0	0.221	0.594
H2AC13	H3C11	9606.ENSP00000351589	9606.ENSP00000483283	0.0	0.024	0.0	0.0	0.39399999999999996	0.177	0.0	0.295	0.618
H2AC13	RBBP7	9606.ENSP00000351589	9606.ENSP00000369424	0.0	0.0	0.0	0.0	0.05	0.25	0.5	0.065	0.622
H2AC13	RBBP4	9606.ENSP00000351589	9606.ENSP00000362592	0.0	0.0	0.0	0.0	0.05	0.29100000000000004	0.5	0.065	0.642
H2AC13	HDAC2	9606.ENSP00000351589	9606.ENSP00000430432	0.0	0.0	0.0	0.0	0.0	0.125	0.65	0.06	0.6859999999999999
H2AC13	HDAC9	9606.ENSP00000351589	9606.ENSP00000408617	0.0	0.0	0.0	0.0	0.0	0.133	0.65	0.06	0.6890000000000001
H2AC13	H3C6	9606.ENSP00000351589	9606.ENSP00000489282	0.0	0.024	0.0	0.0	0.156	0.177	0.0	0.591	0.691
H2AC13	HDAC6	9606.ENSP00000351589	9606.ENSP00000365804	0.0	0.0	0.0	0.0	0.0	0.133	0.65	0.078	0.695
H2AC13	RUVBL2	9606.ENSP00000351589	9606.ENSP00000473172	0.0	0.0	0.0	0.0	0.0	0.499	0.4	0.071	0.696
H2AC13	H3C1	9606.ENSP00000351589	9606.ENSP00000480826	0.0	0.024	0.0	0.0	0.395	0.312	0.0	0.33799999999999997	0.7
H2AC13	HDAC8	9606.ENSP00000351589	9606.ENSP00000362674	0.0	0.0	0.0	0.0	0.043	0.125	0.65	0.10300000000000001	0.701
H2AC13	H2BU1	9606.ENSP00000351589	9606.ENSP00000479284	0.0	0.018000000000000002	0.0	0.0	0.267	0.17800000000000002	0.4	0.314	0.7190000000000001
H2AC13	H3C8	9606.ENSP00000351589	9606.ENSP00000484638	0.0	0.024	0.0	0.0	0.53	0.177	0.0	0.36	0.731
H2AC13	H3C7	9606.ENSP00000351589	9606.ENSP00000484095	0.0	0.024	0.0	0.0	0.525	0.177	0.0	0.37799999999999995	0.736
H2AC13	H3C4	9606.ENSP00000351589	9606.ENSP00000366999	0.0	0.024	0.0	0.0	0.508	0.177	0.0	0.402	0.737
H2AC13	H3C2	9606.ENSP00000351589	9606.ENSP00000484841	0.0	0.024	0.0	0.0	0.539	0.177	0.0	0.389	0.748
H2AC13	TP53BP1	9606.ENSP00000351589	9606.ENSP00000371475	0.0	0.0	0.0	0.0	0.0	0.722	0.0	0.14	0.7509999999999999
H2AC13	H3C10	9606.ENSP00000351589	9606.ENSP00000358160	0.0	0.024	0.0	0.0	0.502	0.177	0.0	0.465	0.7609999999999999
H2AC13	H3C3	9606.ENSP00000351589	9606.ENSP00000484658	0.0	0.024	0.0	0.0	0.396	0.177	0.0	0.595	0.7809999999999999
H2AC13	H2BC13	9606.ENSP00000351589	9606.ENSP00000366618	0.0	0.018000000000000002	0.0	0.0	0.475	0.17800000000000002	0.4	0.331	0.804
H2AC13	H2AJ	9606.ENSP00000351589	9606.ENSP00000438553	0.0	0.0	0.049	0.983	0.08	0.8	0.0	0.048	0.8109999999999999
H2AC13	PSIP1	9606.ENSP00000351589	9606.ENSP00000370114	0.0	0.0	0.0	0.0	0.0	0.813	0.0	0.145	0.833
H2AC13	HDAC1	9606.ENSP00000351589	9606.ENSP00000362649	0.0	0.0	0.0	0.0	0.0	0.552	0.65	0.114	0.8490000000000001
H2AC13	SUPT5H	9606.ENSP00000351589	9606.ENSP00000470252	0.0	0.0	0.0	0.0	0.0	0.855	0.0	0.0	0.855
H2AC13	POLR2A	9606.ENSP00000351589	9606.ENSP00000461879	0.0	0.0	0.0	0.0	0.0	0.8540000000000001	0.0	0.063	0.857
H2AC13	H2BC15	9606.ENSP00000351589	9606.ENSP00000483903	0.0	0.018000000000000002	0.0	0.0	0.456	0.17800000000000002	0.4	0.565	0.867
H2AC13	H3C12	9606.ENSP00000351589	9606.ENSP00000352252	0.0	0.024	0.0	0.0	0.32799999999999996	0.503	0.4	0.49700000000000005	0.885
H2AC13	KMT2A	9606.ENSP00000351589	9606.ENSP00000436786	0.0	0.0	0.0	0.0	0.0	0.91	0.0	0.0	0.91
H2AC13	H2BC14	9606.ENSP00000351589	9606.ENSP00000477907	0.0	0.018000000000000002	0.0	0.0	0.71	0.207	0.4	0.44	0.912
H2AC13	H2BC3	9606.ENSP00000351589	9606.ENSP00000482674	0.0	0.018000000000000002	0.0	0.0	0.629	0.17800000000000002	0.4	0.596	0.9159999999999999
H2AC13	NSD2	9606.ENSP00000351589	9606.ENSP00000372351	0.0	0.0	0.0	0.0	0.049	0.9209999999999999	0.0	0.0	0.922
H2AC13	H2BC9	9606.ENSP00000351589	9606.ENSP00000479169	0.0	0.018000000000000002	0.0	0.0	0.789	0.295	0.4	0.27899999999999997	0.927
H2AC13	KMT5A	9606.ENSP00000351589	9606.ENSP00000384629	0.0	0.0	0.0	0.0	0.042	0.927	0.0	0.047	0.9279999999999999
H2AC13	H3-3A	9606.ENSP00000351589	9606.ENSP00000355780	0.0	0.024	0.0	0.0	0.128	0.914	0.0	0.19699999999999998	0.934
H2AC13	H2AC18	9606.ENSP00000351589	9606.ENSP00000358155	0.0	0.0	0.048	0.9840000000000001	0.22399999999999998	0.8	0.4	0.38	0.935
H2AC13	H3C15	9606.ENSP00000351589	9606.ENSP00000385479	0.0	0.025	0.0	0.0	0.321	0.9209999999999999	0.0	0.193	0.953
H2AC13	UBC	9606.ENSP00000351589	9606.ENSP00000441543	0.0	0.0	0.0	0.0	0.057999999999999996	0.9259999999999999	0.4	0.047	0.955
H2AC13	H2AC6	9606.ENSP00000351589	9606.ENSP00000367022	0.0	0.0	0.048	0.9840000000000001	0.235	0.9079999999999999	0.4	0.055999999999999994	0.955
H2AC13	UBB	9606.ENSP00000351589	9606.ENSP00000478771	0.0	0.0	0.0	0.0	0.057	0.9259999999999999	0.4	0.073	0.956
H2AC13	H2AC4	9606.ENSP00000351589	9606.ENSP00000483842	0.0	0.0	0.048	0.9840000000000001	0.54	0.907	0.0	0.047	0.956
H2AC13	UBA52	9606.ENSP00000351589	9606.ENSP00000388107	0.0	0.0	0.0	0.0	0.0	0.932	0.4	0.091	0.96
H2AC13	H4C12	9606.ENSP00000351589	9606.ENSP00000479794	0.0	0.019	0.0	0.0	0.193	0.915	0.0	0.501	0.9620000000000001
H2AC13	H4C15	9606.ENSP00000351589	9606.ENSP00000462355	0.0	0.019	0.0	0.0	0.21100000000000002	0.915	0.0	0.498	0.963
H2AC13	H4-16	9606.ENSP00000351589	9606.ENSP00000443017	0.0	0.019	0.0	0.0	0.22899999999999998	0.915	0.0	0.513	0.965
H2AC13	H4C1	9606.ENSP00000351589	9606.ENSP00000479106	0.0	0.019	0.0	0.0	0.31	0.915	0.0	0.494	0.9670000000000001
H2AC13	H4C3	9606.ENSP00000351589	9606.ENSP00000367034	0.0	0.019	0.0	0.0	0.249	0.915	0.0	0.527	0.9670000000000001
H2AC13	H4C9	9606.ENSP00000351589	9606.ENSP00000481486	0.0	0.019	0.0	0.0	0.37799999999999995	0.915	0.0	0.501	0.971
H2AC13	H4C14	9606.ENSP00000351589	9606.ENSP00000462667	0.0	0.019	0.0	0.0	0.38	0.915	0.0	0.525	0.972
H2AC13	H4C8	9606.ENSP00000351589	9606.ENSP00000489236	0.0	0.019	0.0	0.0	0.419	0.915	0.0	0.494	0.972
H2AC13	H4C13	9606.ENSP00000351589	9606.ENSP00000480960	0.0	0.019	0.0	0.0	0.38799999999999996	0.915	0.0	0.522	0.973
H2AC13	H2BC18	9606.ENSP00000351589	9606.ENSP00000445831	0.0	0.018000000000000002	0.0	0.0	0.319	0.917	0.4	0.319	0.973
H2AC13	H2AC17	9606.ENSP00000351589	9606.ENSP00000352627	0.0	0.0	0.048	0.985	0.767	0.9	0.0	0.042	0.975
H2AC13	H3C14	9606.ENSP00000351589	9606.ENSP00000358154	0.0	0.025	0.0	0.0	0.321	0.9209999999999999	0.0	0.596	0.976
H2AC13	H4C4	9606.ENSP00000351589	9606.ENSP00000479461	0.0	0.019	0.0	0.0	0.523	0.915	0.0	0.49700000000000005	0.977
H2AC13	H2BC17	9606.ENSP00000351589	9606.ENSP00000477527	0.0	0.018000000000000002	0.0	0.0	0.7959999999999999	0.562	0.4	0.628	0.977
H2AC13	H4C2	9606.ENSP00000351589	9606.ENSP00000366974	0.0	0.019	0.0	0.0	0.53	0.915	0.0	0.5	0.978
H2AC13	H4C5	9606.ENSP00000351589	9606.ENSP00000484789	0.0	0.019	0.0	0.0	0.584	0.915	0.0	0.5	0.98
H2AC13	H2BC6	9606.ENSP00000351589	9606.ENSP00000489317	0.0	0.018000000000000002	0.0	0.0	0.599	0.914	0.0	0.494	0.981
H2AC13	H2BC8	9606.ENSP00000351589	9606.ENSP00000445633	0.0	0.018000000000000002	0.0	0.0	0.408	0.914	0.0	0.662	0.981
H2AC13	H2BC11	9606.ENSP00000351589	9606.ENSP00000476136	0.0	0.018000000000000002	0.0	0.0	0.47600000000000003	0.925	0.4	0.652	0.99
H2AC13	H2BC10	9606.ENSP00000351589	9606.ENSP00000366962	0.0	0.018000000000000002	0.0	0.0	0.812	0.914	0.0	0.493	0.991
H2AC13	H2BC21	9606.ENSP00000351589	9606.ENSP00000358151	0.0	0.018000000000000002	0.0	0.0	0.376	0.914	0.4	0.9	0.996
H2AC14	HDAC7	9606.ENSP00000328484	9606.ENSP00000080059	0.0	0.0	0.0	0.0	0.0	0.133	0.65	0.06	0.6890000000000001
H2AC14	KDM4B	9606.ENSP00000328484	9606.ENSP00000159111	0.0	0.0	0.0	0.0	0.0	0.0	0.5	0.081	0.52
H2AC14	SIRT1	9606.ENSP00000328484	9606.ENSP00000212015	0.0	0.0	0.0	0.0	0.081	0.071	0.5	0.057	0.5429999999999999
H2AC14	HDAC10	9606.ENSP00000328484	9606.ENSP00000216271	0.0	0.0	0.0	0.0	0.0	0.133	0.65	0.06	0.6890000000000001
H2AC14	SUPT16H	9606.ENSP00000328484	9606.ENSP00000216297	0.0	0.0	0.0	0.0	0.07400000000000001	0.39899999999999997	0.0	0.10099999999999999	0.455
H2AC14	VRK1	9606.ENSP00000328484	9606.ENSP00000216639	0.0	0.0	0.0	0.0	0.057999999999999996	0.42200000000000004	0.0	0.052000000000000005	0.43799999999999994
H2AC14	STAG2	9606.ENSP00000328484	9606.ENSP00000218089	0.0	0.0	0.0	0.0	0.0	0.077	0.5	0.048	0.522
H2AC14	KAT2A	9606.ENSP00000328484	9606.ENSP00000225916	0.0	0.0	0.0	0.0	0.0	0.10400000000000001	0.5	0.08800000000000001	0.555
H2AC14	HDAC5	9606.ENSP00000328484	9606.ENSP00000225983	0.0	0.0	0.0	0.0	0.0	0.133	0.65	0.06	0.6890000000000001
H2AC14	SPI1	9606.ENSP00000328484	9606.ENSP00000227163	0.0	0.0	0.0	0.0	0.0	0.0	0.5	0.0	0.499
H2AC14	MAPK14	9606.ENSP00000328484	9606.ENSP00000229795	0.0	0.0	0.0	0.0	0.055999999999999994	0.0	0.5	0.0	0.507
H2AC14	TBP	9606.ENSP00000328484	9606.ENSP00000230354	0.0	0.0	0.0	0.0	0.052000000000000005	0.185	0.4	0.057	0.504
H2AC14	NR3C1	9606.ENSP00000328484	9606.ENSP00000231509	0.0	0.0	0.0	0.0	0.0	0.292	0.0	0.0	0.292
H2AC14	MSH6	9606.ENSP00000328484	9606.ENSP00000234420	0.0	0.0	0.0	0.0	0.067	0.23199999999999998	0.0	0.067	0.273
H2AC14	WDR77	9606.ENSP00000328484	9606.ENSP00000235090	0.0	0.0	0.0	0.0	0.0	0.0	0.4	0.046	0.40299999999999997
H2AC14	H4C6	9606.ENSP00000328484	9606.ENSP00000244537	0.0	0.027999999999999997	0.0	0.0	0.441	0.925	0.4	0.395	0.982
H2AC14	PARP2	9606.ENSP00000328484	9606.ENSP00000250416	0.0	0.0	0.0	0.0	0.0	0.127	0.0	0.07200000000000001	0.155
H2AC14	NEDD8	9606.ENSP00000328484	9606.ENSP00000250495	0.0	0.0	0.0	0.0	0.075	0.193	0.0	0.047	0.22699999999999998
H2AC14	JUND	9606.ENSP00000328484	9606.ENSP00000252818	0.0	0.0	0.0	0.0	0.0	0.0	0.5	0.055	0.507
H2AC14	TRIM28	9606.ENSP00000328484	9606.ENSP00000253024	0.0	0.0	0.0	0.0	0.044000000000000004	0.096	0.4	0.0	0.436
H2AC14	RARA	9606.ENSP00000328484	9606.ENSP00000254066	0.0	0.0	0.0	0.0	0.042	0.0	0.5	0.0	0.5
H2AC14	SMARCC1	9606.ENSP00000328484	9606.ENSP00000254480	0.0	0.0	0.0	0.0	0.0	0.18899999999999997	0.0	0.0	0.18899999999999997
H2AC14	RPA1	9606.ENSP00000328484	9606.ENSP00000254719	0.0	0.0	0.0	0.0	0.0	0.114	0.0	0.091	0.16
H2AC14	H3-3B	9606.ENSP00000328484	9606.ENSP00000254810	0.0	0.035	0.0	0.0	0.128	0.177	0.4	0.076	0.5479999999999999
H2AC14	KDM6B	9606.ENSP00000328484	9606.ENSP00000254846	0.0	0.0	0.0	0.0	0.0	0.395	0.5	0.049	0.687
H2AC14	NASP	9606.ENSP00000328484	9606.ENSP00000255120	0.0	0.0	0.0	0.0	0.052000000000000005	0.27899999999999997	0.0	0.042	0.28800000000000003
H2AC14	KAT7	9606.ENSP00000328484	9606.ENSP00000259021	0.0	0.0	0.0	0.0	0.0	0.145	0.0	0.047	0.15
H2AC14	LMNB1	9606.ENSP00000328484	9606.ENSP00000261366	0.0	0.0	0.0	0.0	0.055999999999999994	0.185	0.0	0.0	0.19699999999999998
H2AC14	USP22	9606.ENSP00000328484	9606.ENSP00000261497	0.0	0.0	0.0	0.0	0.0	0.13699999999999998	0.5	0.0	0.55
H2AC14	KMT2C	9606.ENSP00000328484	9606.ENSP00000262189	0.0	0.0	0.0	0.0	0.0	0.23800000000000002	0.5	0.0	0.602
H2AC14	YY1	9606.ENSP00000328484	9606.ENSP00000262238	0.0	0.0	0.0	0.0	0.0	0.096	0.5	0.047	0.531
H2AC14	RCOR1	9606.ENSP00000328484	9606.ENSP00000262241	0.0	0.0	0.0	0.0	0.044000000000000004	0.132	0.4	0.047	0.462
H2AC14	SETD1A	9606.ENSP00000328484	9606.ENSP00000262519	0.0	0.0	0.0	0.0	0.0	0.294	0.0	0.065	0.311
H2AC14	KAT2B	9606.ENSP00000328484	9606.ENSP00000263754	0.0	0.0	0.0	0.0	0.0	0.10400000000000001	0.5	0.08800000000000001	0.555
H2AC14	RBBP5	9606.ENSP00000328484	9606.ENSP00000264515	0.0	0.0	0.0	0.0	0.0	0.29600000000000004	0.5	0.046	0.634
H2AC14	HDAC4	9606.ENSP00000328484	9606.ENSP00000264606	0.0	0.0	0.0	0.0	0.0	0.133	0.65	0.06	0.6890000000000001
H2AC14	LEF1	9606.ENSP00000328484	9606.ENSP00000265165	0.0	0.0	0.0	0.0	0.0	0.0	0.5	0.0	0.499
H2AC14	NBN	9606.ENSP00000328484	9606.ENSP00000265433	0.0	0.0	0.0	0.0	0.0	0.0	0.5	0.066	0.513
H2AC14	KAT6A	9606.ENSP00000328484	9606.ENSP00000265713	0.0	0.0	0.0	0.0	0.0	0.145	0.0	0.047	0.15
H2AC14	RB1	9606.ENSP00000328484	9606.ENSP00000267163	0.0	0.0	0.0	0.0	0.0	0.0	0.5	0.061	0.51
H2AC14	PML	9606.ENSP00000328484	9606.ENSP00000268058	0.0	0.0	0.0	0.0	0.05	0.091	0.5	0.0	0.53
H2AC14	NCOR1	9606.ENSP00000328484	9606.ENSP00000268712	0.0	0.0	0.0	0.0	0.0	0.054000000000000006	0.5	0.0	0.506
H2AC14	TP53	9606.ENSP00000328484	9606.ENSP00000269305	0.0	0.0	0.0	0.0	0.0	0.3	0.0	0.06	0.313
H2AC14	RPS27A	9606.ENSP00000328484	9606.ENSP00000272317	0.0	0.0	0.0	0.0	0.086	0.335	0.4	0.047	0.605
H2AC14	H2BC1	9606.ENSP00000328484	9606.ENSP00000274764	0.0	0.084	0.0	0.0	0.243	0.17800000000000002	0.4	0.07400000000000001	0.625
H2AC14	TERF1	9606.ENSP00000328484	9606.ENSP00000276603	0.0	0.0	0.0	0.0	0.0	0.0	0.5	0.055	0.507
H2AC14	SSRP1	9606.ENSP00000328484	9606.ENSP00000278412	0.0	0.0	0.0	0.0	0.0	0.402	0.0	0.085	0.43
H2AC14	MTA2	9606.ENSP00000328484	9606.ENSP00000278823	0.0	0.0	0.0	0.0	0.042	0.0	0.5	0.043	0.501
H2AC14	SMARCA5	9606.ENSP00000328484	9606.ENSP00000283131	0.0	0.0	0.0	0.0	0.055	0.293	0.5	0.081	0.6509999999999999
H2AC14	KAT6B	9606.ENSP00000328484	9606.ENSP00000287239	0.0	0.0	0.0	0.0	0.0	0.145	0.0	0.047	0.15
H2AC14	H2BC5	9606.ENSP00000328484	9606.ENSP00000289316	0.0	0.086	0.0	0.0	0.43700000000000006	0.17800000000000002	0.4	0.457	0.8370000000000001
H2AC14	HDAC11	9606.ENSP00000328484	9606.ENSP00000295757	0.0	0.0	0.0	0.0	0.0	0.125	0.65	0.06	0.6859999999999999
H2AC14	H2AZ1	9606.ENSP00000328484	9606.ENSP00000296417	0.0	0.0	0.055	0.9440000000000001	0.107	0.3	0.4	0.091	0.619
H2AC14	RAD21	9606.ENSP00000328484	9606.ENSP00000297338	0.0	0.0	0.0	0.0	0.064	0.084	0.5	0.083	0.5539999999999999
H2AC14	WRN	9606.ENSP00000328484	9606.ENSP00000298139	0.0	0.0	0.0	0.0	0.0	0.107	0.0	0.115	0.175
H2AC14	PLK1	9606.ENSP00000328484	9606.ENSP00000300093	0.0	0.0	0.0	0.0	0.073	0.0	0.5	0.0	0.517
H2AC14	RUNX1	9606.ENSP00000328484	9606.ENSP00000300305	0.0	0.0	0.0	0.0	0.0	0.0	0.5	0.0	0.499
H2AC14	KMT2D	9606.ENSP00000328484	9606.ENSP00000301067	0.0	0.0	0.0	0.0	0.0	0.23800000000000002	0.5	0.0	0.602
H2AC14	HDAC3	9606.ENSP00000328484	9606.ENSP00000302967	0.0	0.0	0.0	0.0	0.0	0.125	0.65	0.06	0.6859999999999999
H2AC14	H2AC8	9606.ENSP00000328484	9606.ENSP00000303373	0.0	0.0	0.048	0.9840000000000001	0.473	0.9	0.4	0.055	0.966
H2AC14	TADA3	9606.ENSP00000328484	9606.ENSP00000307684	0.0	0.0	0.0	0.0	0.044000000000000004	0.0	0.5	0.045	0.503
H2AC14	H2AZ2	9606.ENSP00000328484	9606.ENSP00000308405	0.0	0.0	0.055	0.946	0.099	0.3	0.4	0.087	0.614
H2AC14	HCFC1	9606.ENSP00000328484	9606.ENSP00000309555	0.0	0.0	0.0	0.0	0.0	0.0	0.4	0.0	0.4
H2AC14	REST	9606.ENSP00000328484	9606.ENSP00000311816	0.0	0.0	0.0	0.0	0.054000000000000006	0.332	0.4	0.0	0.588
H2AC14	HNRNPD	9606.ENSP00000328484	9606.ENSP00000313199	0.0	0.0	0.0	0.0	0.0	0.311	0.0	0.0	0.311
H2AC14	NSD3	9606.ENSP00000328484	9606.ENSP00000313983	0.0	0.0	0.0	0.0	0.0	0.168	0.0	0.0	0.16699999999999998
H2AC14	KLK3	9606.ENSP00000328484	9606.ENSP00000314151	0.0	0.0	0.0	0.0	0.0	0.0	0.5	0.051	0.505
H2AC14	SUZ12	9606.ENSP00000328484	9606.ENSP00000316578	0.0	0.0	0.0	0.0	0.0	0.127	0.5	0.051	0.5489999999999999
H2AC14	RUVBL1	9606.ENSP00000328484	9606.ENSP00000318297	0.0	0.0	0.0	0.0	0.0	0.311	0.5	0.066	0.65
H2AC14	PRMT5	9606.ENSP00000328484	9606.ENSP00000319169	0.0	0.0	0.0	0.0	0.0	0.091	0.4	0.0	0.431
H2AC14	H2BC4	9606.ENSP00000328484	9606.ENSP00000321744	0.0	0.086	0.0	0.0	0.433	0.17800000000000002	0.4	0.39299999999999996	0.816
H2AC14	SMC1A	9606.ENSP00000328484	9606.ENSP00000323421	0.0	0.0	0.0	0.0	0.06	0.085	0.5	0.054000000000000006	0.5379999999999999
H2AC14	HSPA5	9606.ENSP00000328484	9606.ENSP00000324173	0.0	0.0	0.0	0.0	0.054000000000000006	0.09	0.0	0.092	0.15
H2AC14	MRE11	9606.ENSP00000328484	9606.ENSP00000325863	0.0	0.0	0.0	0.0	0.0	0.067	0.5	0.106	0.546
H2AC14	KAT8	9606.ENSP00000328484	9606.ENSP00000406037	0.0	0.0	0.0	0.0	0.0	0.145	0.0	0.047	0.15
H2AC14	RECQL4	9606.ENSP00000328484	9606.ENSP00000482313	0.0	0.0	0.0	0.0	0.049	0.114	0.0	0.07400000000000001	0.151
H2AC14	PPP2CA	9606.ENSP00000328484	9606.ENSP00000418447	0.0	0.0	0.0	0.0	0.0	0.098	0.0	0.099	0.153
H2AC14	PCNA	9606.ENSP00000328484	9606.ENSP00000368458	0.0	0.0	0.0	0.0	0.083	0.0	0.0	0.115	0.154
H2AC14	SSBP1	9606.ENSP00000328484	9606.ENSP00000419665	0.0	0.0	0.0	0.0	0.0	0.09300000000000001	0.0	0.106	0.155
H2AC14	XRCC5	9606.ENSP00000328484	9606.ENSP00000375978	0.0	0.0	0.0	0.0	0.0	0.095	0.0	0.115	0.16399999999999998
H2AC14	NSD1	9606.ENSP00000328484	9606.ENSP00000395929	0.0	0.0	0.0	0.0	0.0	0.168	0.0	0.0	0.16699999999999998
H2AC14	XRCC6	9606.ENSP00000328484	9606.ENSP00000352257	0.0	0.0	0.0	0.0	0.0	0.11	0.0	0.115	0.17800000000000002
H2AC14	KDM5B	9606.ENSP00000328484	9606.ENSP00000356233	0.0	0.0	0.0	0.0	0.0	0.183	0.0	0.044000000000000004	0.185
H2AC14	KDM5A	9606.ENSP00000328484	9606.ENSP00000382688	0.0	0.0	0.0	0.0	0.0	0.183	0.0	0.044000000000000004	0.185
H2AC14	SMYD3	9606.ENSP00000328484	9606.ENSP00000419184	0.0	0.0	0.0	0.0	0.0	0.14300000000000002	0.0	0.091	0.187
H2AC14	SMARCD1	9606.ENSP00000328484	9606.ENSP00000378414	0.0	0.0	0.0	0.0	0.0	0.188	0.0	0.0	0.188
H2AC14	SMARCC2	9606.ENSP00000328484	9606.ENSP00000449396	0.0	0.0	0.0	0.0	0.0	0.18899999999999997	0.0	0.0	0.18899999999999997
H2AC14	TFAM	9606.ENSP00000328484	9606.ENSP00000420588	0.0	0.0	0.0	0.0	0.111	0.106	0.0	0.066	0.192
H2AC14	NSD2	9606.ENSP00000328484	9606.ENSP00000372351	0.0	0.0	0.0	0.0	0.042	0.193	0.0	0.0	0.193
H2AC14	HMGB1	9606.ENSP00000328484	9606.ENSP00000345347	0.0	0.0	0.0	0.0	0.11199999999999999	0.106	0.0	0.066	0.19399999999999998
H2AC14	RAD23B	9606.ENSP00000328484	9606.ENSP00000350708	0.0	0.0	0.0	0.0	0.057	0.165	0.0	0.073	0.20600000000000002
H2AC14	HSF1	9606.ENSP00000328484	9606.ENSP00000431512	0.0	0.0	0.0	0.0	0.049	0.19699999999999998	0.0	0.052000000000000005	0.212
H2AC14	MDC1	9606.ENSP00000328484	9606.ENSP00000365588	0.0	0.0	0.0	0.0	0.0	0.177	0.0	0.11599999999999999	0.24100000000000002
H2AC14	MYD88	9606.ENSP00000328484	9606.ENSP00000498321	0.0	0.0	0.0	0.0	0.115	0.163	0.0	0.07400000000000001	0.254
H2AC14	TOP1	9606.ENSP00000328484	9606.ENSP00000354522	0.0	0.0	0.0	0.0	0.062	0.213	0.0	0.071	0.254
H2AC14	ING4	9606.ENSP00000328484	9606.ENSP00000380024	0.0	0.0	0.0	0.0	0.0	0.259	0.0	0.0	0.259
H2AC14	MKI67	9606.ENSP00000328484	9606.ENSP00000357643	0.0	0.0	0.0	0.0	0.07200000000000001	0.209	0.0	0.077	0.263
H2AC14	SMARCA2	9606.ENSP00000328484	9606.ENSP00000371638	0.0	0.0	0.0	0.0	0.0	0.266	0.0	0.0	0.266
H2AC14	SMARCA4	9606.ENSP00000328484	9606.ENSP00000343896	0.0	0.0	0.0	0.0	0.0	0.266	0.0	0.0	0.266
H2AC14	H3-5	9606.ENSP00000328484	9606.ENSP00000339835	0.0	0.035	0.0	0.0	0.128	0.177	0.0	0.076	0.278
H2AC14	H3-3A	9606.ENSP00000328484	9606.ENSP00000355780	0.0	0.035	0.0	0.0	0.128	0.177	0.0	0.076	0.278
H2AC14	PBRM1	9606.ENSP00000328484	9606.ENSP00000386593	0.0	0.0	0.0	0.0	0.0	0.252	0.0	0.08	0.282
H2AC14	H3-2	9606.ENSP00000328484	9606.ENSP00000499501	0.0	0.035	0.0	0.0	0.128	0.185	0.0	0.076	0.28600000000000003
H2AC14	TOP2A	9606.ENSP00000328484	9606.ENSP00000411532	0.0	0.0	0.0	0.0	0.07200000000000001	0.231	0.0	0.079	0.28600000000000003
H2AC14	PARP1	9606.ENSP00000328484	9606.ENSP00000355759	0.0	0.0	0.0	0.0	0.0	0.263	0.0	0.07200000000000001	0.287
H2AC14	SMARCB1	9606.ENSP00000328484	9606.ENSP00000340883	0.0	0.0	0.0	0.0	0.0	0.29100000000000004	0.0	0.0	0.29
H2AC14	RCC1	9606.ENSP00000328484	9606.ENSP00000497402	0.0	0.0	0.0	0.0	0.055999999999999994	0.278	0.0	0.053	0.298
H2AC14	SUPT5H	9606.ENSP00000328484	9606.ENSP00000470252	0.0	0.0	0.0	0.0	0.0	0.305	0.0	0.0	0.305
H2AC14	TP53BP1	9606.ENSP00000328484	9606.ENSP00000371475	0.0	0.0	0.0	0.0	0.0	0.28800000000000003	0.0	0.068	0.308
H2AC14	SMARCA1	9606.ENSP00000328484	9606.ENSP00000360162	0.0	0.0	0.0	0.0	0.055	0.293	0.0	0.081	0.332
H2AC14	IGF2	9606.ENSP00000328484	9606.ENSP00000391826	0.0	0.0	0.0	0.0	0.0	0.0	0.0	0.354	0.354
H2AC14	SETD2	9606.ENSP00000328484	9606.ENSP00000386759	0.0	0.0	0.0	0.0	0.0	0.337	0.0	0.07	0.35700000000000004
H2AC14	H2BW2	9606.ENSP00000328484	9606.ENSP00000347119	0.0	0.0	0.0	0.0	0.243	0.171	0.0	0.07400000000000001	0.368
H2AC14	H2BW1	9606.ENSP00000328484	9606.ENSP00000354723	0.0	0.0	0.0	0.0	0.243	0.171	0.0	0.07400000000000001	0.368
H2AC14	MYC	9606.ENSP00000328484	9606.ENSP00000478887	0.0	0.0	0.0	0.0	0.0	0.0	0.4	0.0	0.4
H2AC14	TBL1X	9606.ENSP00000328484	9606.ENSP00000495556	0.0	0.0	0.0	0.0	0.0	0.0	0.4	0.046	0.40299999999999997
H2AC14	NCOR2	9606.ENSP00000328484	9606.ENSP00000384018	0.0	0.0	0.0	0.0	0.0	0.054000000000000006	0.4	0.0	0.408
H2AC14	H3C6	9606.ENSP00000328484	9606.ENSP00000489282	0.0	0.036000000000000004	0.0	0.0	0.128	0.177	0.0	0.251	0.415
H2AC14	H2AX	9606.ENSP00000328484	9606.ENSP00000434024	0.0	0.0	0.05	0.981	0.055999999999999994	0.0	0.4	0.045	0.41700000000000004
H2AC14	H4C7	9606.ENSP00000328484	9606.ENSP00000477870	0.0	0.02	0.0	0.0	0.228	0.185	0.0	0.201	0.45399999999999996
H2AC14	KMT5A	9606.ENSP00000328484	9606.ENSP00000384629	0.0	0.0	0.0	0.0	0.0	0.14300000000000002	0.4	0.047	0.467
H2AC14	H2BE1	9606.ENSP00000328484	9606.ENSP00000495192	0.0	0.07200000000000001	0.20199999999999999	0.0	0.243	0.17800000000000002	0.0	0.07400000000000001	0.495
H2AC14	MAPK11	9606.ENSP00000328484	9606.ENSP00000333685	0.0	0.0	0.0	0.0	0.0	0.0	0.5	0.0	0.499
H2AC14	MEN1	9606.ENSP00000328484	9606.ENSP00000337088	0.0	0.0	0.0	0.0	0.0	0.0	0.5	0.0	0.499
H2AC14	PHF1	9606.ENSP00000328484	9606.ENSP00000363640	0.0	0.0	0.0	0.0	0.0	0.0	0.5	0.0	0.499
H2AC14	PHC3	9606.ENSP00000328484	9606.ENSP00000420294	0.0	0.0	0.0	0.0	0.0	0.0	0.5	0.0	0.499
H2AC14	KDM4C	9606.ENSP00000328484	9606.ENSP00000370710	0.0	0.0	0.0	0.0	0.0	0.0	0.5	0.0	0.499
H2AC14	RXRA	9606.ENSP00000328484	9606.ENSP00000419692	0.0	0.0	0.0	0.0	0.0	0.0	0.5	0.0	0.499
H2AC14	TCF7L2	9606.ENSP00000328484	9606.ENSP00000486891	0.0	0.0	0.0	0.0	0.0	0.0	0.5	0.0	0.499
H2AC14	MTA1	9606.ENSP00000328484	9606.ENSP00000333633	0.0	0.0	0.0	0.0	0.0	0.0	0.5	0.043	0.501
H2AC14	JUN	9606.ENSP00000328484	9606.ENSP00000360266	0.0	0.0	0.0	0.0	0.044000000000000004	0.0	0.5	0.0	0.501
H2AC14	PHF8	9606.ENSP00000328484	9606.ENSP00000350676	0.0	0.0	0.0	0.0	0.0	0.0	0.5	0.045	0.502
H2AC14	MYB	9606.ENSP00000328484	9606.ENSP00000339992	0.0	0.0	0.0	0.0	0.043	0.045	0.5	0.0	0.503
H2AC14	MAPKAPK2	9606.ENSP00000328484	9606.ENSP00000356070	0.0	0.0	0.0	0.0	0.047	0.0	0.5	0.0	0.503
H2AC14	NCOA3	9606.ENSP00000328484	9606.ENSP00000361066	0.0	0.0	0.0	0.0	0.0	0.0	0.5	0.049	0.504
H2AC14	KPNA2	9606.ENSP00000328484	9606.ENSP00000438483	0.0	0.0	0.0	0.0	0.055	0.0	0.5	0.0	0.507
H2AC14	RARB	9606.ENSP00000328484	9606.ENSP00000332296	0.0	0.0	0.0	0.0	0.0	0.0	0.5	0.055	0.507
H2AC14	UHRF1	9606.ENSP00000328484	9606.ENSP00000479617	0.0	0.0	0.0	0.0	0.06	0.045	0.5	0.0	0.511
H2AC14	RAD50	9606.ENSP00000328484	9606.ENSP00000368100	0.0	0.0	0.0	0.0	0.0	0.0	0.5	0.067	0.513
H2AC14	UBE2I	9606.ENSP00000328484	9606.ENSP00000348056	0.0	0.0	0.0	0.0	0.0	0.071	0.5	0.0	0.515
H2AC14	ZNF217	9606.ENSP00000328484	9606.ENSP00000360526	0.0	0.0	0.0	0.0	0.0	0.096	0.5	0.0	0.528
H2AC14	SIRT6	9606.ENSP00000328484	9606.ENSP00000337332	0.0	0.0	0.0	0.0	0.081	0.059000000000000004	0.5	0.048	0.5329999999999999
H2AC14	SIN3A	9606.ENSP00000328484	9606.ENSP00000378402	0.0	0.0	0.0	0.0	0.0	0.1	0.5	0.053	0.536
H2AC14	H2BC8	9606.ENSP00000328484	9606.ENSP00000445633	0.0	0.086	0.0	0.0	0.413	0.17800000000000002	0.0	0.07400000000000001	0.537
H2AC14	PRMT1	9606.ENSP00000328484	9606.ENSP00000406162	0.0	0.0	0.0	0.0	0.059000000000000004	0.066	0.5	0.073	0.5379999999999999
H2AC14	RING1	9606.ENSP00000328484	9606.ENSP00000363787	0.0	0.0	0.0	0.0	0.0	0.064	0.5	0.102	0.5429999999999999
H2AC14	RNF2	9606.ENSP00000328484	9606.ENSP00000356480	0.0	0.0	0.0	0.0	0.0	0.064	0.5	0.102	0.5429999999999999
H2AC14	H3C10	9606.ENSP00000328484	9606.ENSP00000358160	0.0	0.036000000000000004	0.0	0.0	0.389	0.177	0.0	0.179	0.551
H2AC14	SMC3	9606.ENSP00000328484	9606.ENSP00000354720	0.0	0.0	0.0	0.0	0.045	0.09	0.5	0.09	0.551
H2AC14	KMT2A	9606.ENSP00000328484	9606.ENSP00000436786	0.0	0.0	0.0	0.0	0.0	0.14300000000000002	0.5	0.0	0.5529999999999999
H2AC14	KAT5	9606.ENSP00000328484	9606.ENSP00000340330	0.0	0.0	0.0	0.0	0.042	0.145	0.5	0.047	0.557
H2AC14	H3C1	9606.ENSP00000328484	9606.ENSP00000480826	0.0	0.036000000000000004	0.0	0.0	0.38799999999999996	0.177	0.0	0.19399999999999998	0.5579999999999999
H2AC14	H3C11	9606.ENSP00000328484	9606.ENSP00000483283	0.0	0.036000000000000004	0.0	0.0	0.396	0.177	0.0	0.19	0.562
H2AC14	SUV39H1	9606.ENSP00000328484	9606.ENSP00000337976	0.0	0.0	0.0	0.0	0.0	0.14300000000000002	0.5	0.064	0.563
H2AC14	UBB	9606.ENSP00000328484	9606.ENSP00000478771	0.0	0.0	0.0	0.0	0.057	0.299	0.4	0.047	0.5710000000000001
H2AC14	UBC	9606.ENSP00000328484	9606.ENSP00000441543	0.0	0.0	0.0	0.0	0.071	0.299	0.4	0.047	0.578
H2AC14	TRRAP	9606.ENSP00000328484	9606.ENSP00000352925	0.0	0.0	0.0	0.0	0.0	0.19399999999999998	0.5	0.044000000000000004	0.581
H2AC14	WDR5	9606.ENSP00000328484	9606.ENSP00000351446	0.0	0.0	0.0	0.0	0.08	0.163	0.5	0.0	0.581
H2AC14	RUVBL2	9606.ENSP00000328484	9606.ENSP00000473172	0.0	0.0	0.0	0.0	0.042	0.322	0.4	0.071	0.589
H2AC14	KDM1A	9606.ENSP00000328484	9606.ENSP00000383042	0.0	0.0	0.0	0.0	0.0	0.183	0.5	0.08199999999999999	0.5920000000000001
H2AC14	H3C3	9606.ENSP00000328484	9606.ENSP00000484658	0.0	0.036000000000000004	0.0	0.0	0.395	0.177	0.0	0.247	0.5920000000000001
H2AC14	H3C4	9606.ENSP00000328484	9606.ENSP00000366999	0.0	0.036000000000000004	0.0	0.0	0.47100000000000003	0.177	0.0	0.18100000000000002	0.612
H2AC14	H3C7	9606.ENSP00000328484	9606.ENSP00000484095	0.0	0.036000000000000004	0.0	0.0	0.47100000000000003	0.177	0.0	0.182	0.613
H2AC14	RBBP4	9606.ENSP00000328484	9606.ENSP00000362592	0.0	0.0	0.0	0.0	0.05	0.249	0.5	0.065	0.621
H2AC14	RBBP7	9606.ENSP00000328484	9606.ENSP00000369424	0.0	0.0	0.0	0.0	0.05	0.249	0.5	0.065	0.621
H2AC14	JARID2	9606.ENSP00000328484	9606.ENSP00000341280	0.0	0.0	0.0	0.0	0.0	0.298	0.5	0.044000000000000004	0.635
H2AC14	POLR2A	9606.ENSP00000328484	9606.ENSP00000461879	0.0	0.0	0.0	0.0	0.0	0.303	0.5	0.0	0.636
H2AC14	UBA52	9606.ENSP00000328484	9606.ENSP00000388107	0.0	0.0	0.0	0.0	0.053	0.35700000000000004	0.4	0.124	0.637
H2AC14	H2BC6	9606.ENSP00000328484	9606.ENSP00000489317	0.0	0.086	0.0	0.0	0.551	0.17800000000000002	0.0	0.07400000000000001	0.6459999999999999
H2AC14	H3C8	9606.ENSP00000328484	9606.ENSP00000484638	0.0	0.036000000000000004	0.0	0.0	0.534	0.177	0.0	0.185	0.66
H2AC14	HDAC2	9606.ENSP00000328484	9606.ENSP00000430432	0.0	0.0	0.0	0.0	0.0	0.125	0.65	0.06	0.6859999999999999
H2AC14	H3-4	9606.ENSP00000328484	9606.ENSP00000355657	0.0	0.035	0.0	0.0	0.165	0.28300000000000003	0.5	0.076	0.6859999999999999
H2AC14	HDAC1	9606.ENSP00000328484	9606.ENSP00000362649	0.0	0.0	0.0	0.0	0.0	0.125	0.65	0.06	0.6859999999999999
H2AC14	KDM6A	9606.ENSP00000328484	9606.ENSP00000367203	0.0	0.0	0.0	0.0	0.0	0.395	0.5	0.049	0.687
H2AC14	HDAC9	9606.ENSP00000328484	9606.ENSP00000408617	0.0	0.0	0.0	0.0	0.0	0.133	0.65	0.06	0.6890000000000001
H2AC14	HDAC6	9606.ENSP00000328484	9606.ENSP00000365804	0.0	0.0	0.0	0.0	0.0	0.133	0.65	0.06	0.6890000000000001
H2AC14	HDAC8	9606.ENSP00000328484	9606.ENSP00000362674	0.0	0.0	0.0	0.0	0.042	0.125	0.65	0.078	0.693
H2AC14	H2BS1	9606.ENSP00000328484	9606.ENSP00000481622	0.0	0.084	0.204	0.0	0.278	0.17800000000000002	0.4	0.07400000000000001	0.703
H2AC14	H3C12	9606.ENSP00000328484	9606.ENSP00000352252	0.0	0.036000000000000004	0.0	0.0	0.304	0.177	0.4	0.248	0.7070000000000001
H2AC14	H2AC7	9606.ENSP00000328484	9606.ENSP00000341094	0.0	0.0	0.048	0.9840000000000001	0.5329999999999999	0.0	0.4	0.046	0.711
H2AC14	H2BU1	9606.ENSP00000328484	9606.ENSP00000479284	0.0	0.084	0.203	0.0	0.261	0.17800000000000002	0.4	0.14	0.718
H2AC14	H2BC18	9606.ENSP00000328484	9606.ENSP00000445831	0.0	0.081	0.203	0.0	0.287	0.17800000000000002	0.4	0.141	0.728
H2AC14	H2BC15	9606.ENSP00000328484	9606.ENSP00000483903	0.0	0.086	0.0	0.0	0.408	0.17800000000000002	0.4	0.19	0.745
H2AC14	H3C2	9606.ENSP00000328484	9606.ENSP00000484841	0.0	0.036000000000000004	0.0	0.0	0.5760000000000001	0.177	0.0	0.42100000000000004	0.78
H2AC14	H2BC21	9606.ENSP00000328484	9606.ENSP00000358151	0.0	0.085	0.0	0.0	0.31	0.406	0.4	0.312	0.8170000000000001
H2AC14	H2BC13	9606.ENSP00000328484	9606.ENSP00000366618	0.0	0.085	0.0	0.0	0.5429999999999999	0.17800000000000002	0.4	0.271	0.8220000000000001
H2AC14	H2BC9	9606.ENSP00000328484	9606.ENSP00000479169	0.0	0.086	0.0	0.0	0.591	0.28300000000000003	0.4	0.17800000000000002	0.8440000000000001
H2AC14	H2BC17	9606.ENSP00000328484	9606.ENSP00000477527	0.0	0.085	0.0	0.0	0.612	0.17800000000000002	0.4	0.29100000000000004	0.853
H2AC14	H2BC3	9606.ENSP00000328484	9606.ENSP00000482674	0.0	0.086	0.0	0.0	0.706	0.17800000000000002	0.4	0.155	0.867
H2AC14	H2BC7	9606.ENSP00000328484	9606.ENSP00000348924	0.0	0.086	0.0	0.0	0.813	0.17800000000000002	0.0	0.18600000000000003	0.87
H2AC14	H2AJ	9606.ENSP00000328484	9606.ENSP00000438553	0.0	0.0	0.049	0.983	0.07200000000000001	0.8	0.4	0.057	0.8809999999999999
H2AC14	H2AC18	9606.ENSP00000328484	9606.ENSP00000358155	0.0	0.0	0.048	0.9840000000000001	0.183	0.8	0.4	0.044000000000000004	0.894
H2AC14	H2AC20	9606.ENSP00000328484	9606.ENSP00000332194	0.0	0.0	0.049	0.983	0.184	0.8	0.4	0.045	0.894
H2AC14	H2AC21	9606.ENSP00000328484	9606.ENSP00000332790	0.0	0.0	0.049	0.983	0.213	0.8	0.4	0.046	0.898
H2AC14	H2BC10	9606.ENSP00000328484	9606.ENSP00000366962	0.0	0.086	0.0	0.0	0.823	0.17800000000000002	0.0	0.483	0.922
H2AC14	H2BC14	9606.ENSP00000328484	9606.ENSP00000477907	0.0	0.085	0.0	0.0	0.733	0.293	0.4	0.371	0.9229999999999999
H2AC14	H3C14	9606.ENSP00000328484	9606.ENSP00000358154	0.0	0.036000000000000004	0.0	0.0	0.218	0.914	0.0	0.196	0.941
H2AC14	H3C15	9606.ENSP00000328484	9606.ENSP00000385479	0.0	0.036000000000000004	0.0	0.0	0.218	0.914	0.0	0.23199999999999998	0.9440000000000001
H2AC14	H2AC6	9606.ENSP00000328484	9606.ENSP00000367022	0.0	0.0	0.048	0.9840000000000001	0.139	0.9	0.4	0.045	0.9440000000000001
H2AC14	H4C15	9606.ENSP00000328484	9606.ENSP00000462355	0.0	0.027999999999999997	0.0	0.0	0.193	0.915	0.0	0.314	0.948
H2AC14	H4-16	9606.ENSP00000328484	9606.ENSP00000443017	0.0	0.027999999999999997	0.0	0.0	0.225	0.915	0.0	0.3	0.9490000000000001
H2AC14	H4C12	9606.ENSP00000328484	9606.ENSP00000479794	0.0	0.027999999999999997	0.0	0.0	0.193	0.915	0.0	0.354	0.951
H2AC14	H4C14	9606.ENSP00000328484	9606.ENSP00000462667	0.0	0.027999999999999997	0.0	0.0	0.315	0.915	0.0	0.301	0.955
H2AC14	H4C1	9606.ENSP00000328484	9606.ENSP00000479106	0.0	0.027999999999999997	0.0	0.0	0.294	0.915	0.0	0.316	0.955
H2AC14	H2AC17	9606.ENSP00000328484	9606.ENSP00000352627	0.0	0.0	0.048	0.9840000000000001	0.5770000000000001	0.9	0.0	0.049	0.956
H2AC14	H4C3	9606.ENSP00000328484	9606.ENSP00000367034	0.0	0.027999999999999997	0.0	0.0	0.27399999999999997	0.915	0.0	0.379	0.958
H2AC14	H4C8	9606.ENSP00000328484	9606.ENSP00000489236	0.0	0.027999999999999997	0.0	0.0	0.335	0.915	0.0	0.319	0.958
H2AC14	H4C9	9606.ENSP00000328484	9606.ENSP00000481486	0.0	0.027999999999999997	0.0	0.0	0.374	0.915	0.0	0.309	0.96
H2AC14	H2AC4	9606.ENSP00000328484	9606.ENSP00000483842	0.0	0.0	0.048	0.9840000000000001	0.623	0.9	0.0	0.045	0.961
H2AC14	H3C13	9606.ENSP00000328484	9606.ENSP00000333277	0.0	0.036000000000000004	0.0	0.0	0.239	0.924	0.4	0.076	0.9640000000000001
H2AC14	H4C11	9606.ENSP00000328484	9606.ENSP00000347168	0.0	0.027999999999999997	0.0	0.0	0.43799999999999994	0.915	0.0	0.363	0.966
H2AC14	H4C4	9606.ENSP00000328484	9606.ENSP00000479461	0.0	0.027999999999999997	0.0	0.0	0.515	0.915	0.0	0.299	0.968
H2AC14	H2BC12	9606.ENSP00000328484	9606.ENSP00000349430	0.0	0.085	0.0	0.0	0.33799999999999997	0.914	0.4	0.135	0.968
H2AC14	H4C13	9606.ENSP00000328484	9606.ENSP00000480960	0.0	0.027999999999999997	0.0	0.0	0.43700000000000006	0.915	0.0	0.40399999999999997	0.9690000000000001
H2AC14	H4C2	9606.ENSP00000328484	9606.ENSP00000366974	0.0	0.027999999999999997	0.0	0.0	0.51	0.915	0.0	0.324	0.9690000000000001
H2AC14	H2BC11	9606.ENSP00000328484	9606.ENSP00000476136	0.0	0.085	0.0	0.0	0.37	0.914	0.4	0.174	0.971
H2AC14	H4C5	9606.ENSP00000328484	9606.ENSP00000484789	0.0	0.027999999999999997	0.0	0.0	0.517	0.915	0.0	0.396	0.973
H2AC17	HDAC7	9606.ENSP00000352627	9606.ENSP00000080059	0.0	0.0	0.0	0.0	0.0	0.133	0.0	0.06	0.15
H2AC17	MCM5	9606.ENSP00000352627	9606.ENSP00000216122	0.0	0.0	0.0	0.0	0.079	0.09300000000000001	0.0	0.07200000000000001	0.157
H2AC17	HDAC10	9606.ENSP00000352627	9606.ENSP00000216271	0.0	0.0	0.0	0.0	0.0	0.133	0.0	0.06	0.15
H2AC17	SUPT16H	9606.ENSP00000352627	9606.ENSP00000216297	0.0	0.0	0.0	0.0	0.07400000000000001	0.419	0.0	0.10099999999999999	0.474
H2AC17	VRK1	9606.ENSP00000352627	9606.ENSP00000216639	0.0	0.0	0.0	0.0	0.067	0.9	0.0	0.052000000000000005	0.903
H2AC17	KAT2A	9606.ENSP00000352627	9606.ENSP00000225916	0.0	0.0	0.0	0.0	0.0	0.10400000000000001	0.0	0.145	0.201
H2AC17	HDAC5	9606.ENSP00000352627	9606.ENSP00000225983	0.0	0.0	0.0	0.0	0.0	0.133	0.0	0.06	0.15
H2AC17	TBP	9606.ENSP00000352627	9606.ENSP00000230354	0.0	0.0	0.0	0.0	0.052000000000000005	0.185	0.0	0.096	0.24
H2AC17	H4C6	9606.ENSP00000352627	9606.ENSP00000244537	0.0	0.019	0.0	0.0	0.511	0.915	0.0	0.47	0.976
H2AC17	PARP2	9606.ENSP00000352627	9606.ENSP00000250416	0.0	0.0	0.0	0.0	0.0	0.436	0.0	0.07200000000000001	0.45399999999999996
H2AC17	NEDD8	9606.ENSP00000352627	9606.ENSP00000250495	0.0	0.0	0.0	0.0	0.077	0.193	0.0	0.047	0.22899999999999998
H2AC17	SMARCC1	9606.ENSP00000352627	9606.ENSP00000254480	0.0	0.0	0.0	0.0	0.0	0.18899999999999997	0.0	0.06	0.205
H2AC17	RPA1	9606.ENSP00000352627	9606.ENSP00000254719	0.0	0.0	0.0	0.0	0.0	0.114	0.0	0.091	0.16
H2AC17	H3-3B	9606.ENSP00000352627	9606.ENSP00000254810	0.0	0.024	0.0	0.0	0.128	0.914	0.0	0.284	0.941
H2AC17	KDM6B	9606.ENSP00000352627	9606.ENSP00000254846	0.0	0.0	0.0	0.0	0.0	0.395	0.0	0.071	0.414
H2AC17	NASP	9606.ENSP00000352627	9606.ENSP00000255120	0.0	0.0	0.0	0.0	0.054000000000000006	0.27899999999999997	0.0	0.11800000000000001	0.34700000000000003
H2AC17	KAT7	9606.ENSP00000352627	9606.ENSP00000259021	0.0	0.0	0.0	0.0	0.0	0.145	0.0	0.047	0.15
H2AC17	TOPBP1	9606.ENSP00000352627	9606.ENSP00000260810	0.0	0.0	0.0	0.0	0.042	0.053	0.0	0.158	0.16899999999999998
H2AC17	MCM4	9606.ENSP00000352627	9606.ENSP00000262105	0.0	0.0	0.0	0.0	0.064	0.114	0.0	0.066	0.157
H2AC17	KMT2C	9606.ENSP00000352627	9606.ENSP00000262189	0.0	0.0	0.0	0.0	0.0	0.841	0.0	0.055999999999999994	0.843
H2AC17	YY1	9606.ENSP00000352627	9606.ENSP00000262238	0.0	0.0	0.0	0.0	0.0	0.096	0.0	0.10400000000000001	0.155
H2AC17	SETD1A	9606.ENSP00000352627	9606.ENSP00000262519	0.0	0.0	0.0	0.0	0.0	0.319	0.0	0.065	0.336
H2AC17	KAT2B	9606.ENSP00000352627	9606.ENSP00000263754	0.0	0.0	0.0	0.0	0.0	0.10400000000000001	0.0	0.11699999999999999	0.175
H2AC17	RBBP5	9606.ENSP00000352627	9606.ENSP00000264515	0.0	0.0	0.0	0.0	0.042	0.853	0.0	0.046	0.8540000000000001
H2AC17	HDAC4	9606.ENSP00000352627	9606.ENSP00000264606	0.0	0.0	0.0	0.0	0.0	0.133	0.0	0.06	0.15
H2AC17	MCM2	9606.ENSP00000352627	9606.ENSP00000265056	0.0	0.0	0.0	0.0	0.07400000000000001	0.146	0.0	0.053	0.18600000000000003
H2AC17	KAT6A	9606.ENSP00000352627	9606.ENSP00000265713	0.0	0.0	0.0	0.0	0.0	0.145	0.0	0.047	0.15
H2AC17	RPS27A	9606.ENSP00000352627	9606.ENSP00000272317	0.0	0.0	0.0	0.0	0.086	0.93	0.0	0.047	0.934
H2AC17	SETD7	9606.ENSP00000352627	9606.ENSP00000274031	0.0	0.0	0.0	0.0	0.0	0.14300000000000002	0.0	0.079	0.17600000000000002
H2AC17	H2BC1	9606.ENSP00000352627	9606.ENSP00000274764	0.0	0.057999999999999996	0.0	0.0	0.243	0.17800000000000002	0.0	0.34	0.561
H2AC17	SSRP1	9606.ENSP00000352627	9606.ENSP00000278412	0.0	0.0	0.0	0.0	0.0	0.318	0.0	0.085	0.349
H2AC17	RPS3	9606.ENSP00000352627	9606.ENSP00000278572	0.0	0.0	0.0	0.0	0.0	0.163	0.0	0.064	0.184
H2AC17	SMARCA5	9606.ENSP00000352627	9606.ENSP00000283131	0.0	0.0	0.0	0.0	0.055	0.852	0.0	0.094	0.862
H2AC17	KAT6B	9606.ENSP00000352627	9606.ENSP00000287239	0.0	0.0	0.0	0.0	0.0	0.145	0.0	0.06	0.162
H2AC17	H2BC5	9606.ENSP00000352627	9606.ENSP00000289316	0.0	0.018000000000000002	0.0	0.0	0.708	0.223	0.0	0.662	0.9159999999999999
H2AC17	H2AZ1	9606.ENSP00000352627	9606.ENSP00000296417	0.0	0.0	0.055	0.945	0.114	0.35100000000000003	0.0	0.11	0.45299999999999996
H2AC17	NPM1	9606.ENSP00000352627	9606.ENSP00000296930	0.0	0.0	0.0	0.0	0.064	0.09	0.0	0.084	0.152
H2AC17	WRN	9606.ENSP00000352627	9606.ENSP00000298139	0.0	0.0	0.0	0.0	0.0	0.107	0.0	0.115	0.175
H2AC17	KMT2D	9606.ENSP00000352627	9606.ENSP00000301067	0.0	0.0	0.0	0.0	0.0	0.23800000000000002	0.0	0.125	0.304
H2AC17	MGMT	9606.ENSP00000352627	9606.ENSP00000302111	0.0	0.0	0.0	0.0	0.0	0.292	0.0	0.0	0.292
H2AC17	H2AC8	9606.ENSP00000352627	9606.ENSP00000303373	0.0	0.0	0.048	0.9840000000000001	0.7759999999999999	0.907	0.0	0.052000000000000005	0.978
H2AC17	ING2	9606.ENSP00000352627	9606.ENSP00000307183	0.0	0.0	0.0	0.0	0.049	0.14300000000000002	0.0	0.0	0.15
H2AC17	H2AZ2	9606.ENSP00000352627	9606.ENSP00000308405	0.0	0.0	0.055	0.946	0.10099999999999999	0.3	0.0	0.092	0.38799999999999996
H2AC17	TERT	9606.ENSP00000352627	9606.ENSP00000309572	0.0	0.0	0.0	0.0	0.0	0.8	0.0	0.066	0.805
H2AC17	NSD3	9606.ENSP00000352627	9606.ENSP00000313983	0.0	0.0	0.0	0.0	0.0	0.9129999999999999	0.0	0.0	0.9129999999999999
H2AC17	SUZ12	9606.ENSP00000352627	9606.ENSP00000316578	0.0	0.0	0.0	0.0	0.0	0.818	0.0	0.051	0.82
H2AC17	NCL	9606.ENSP00000352627	9606.ENSP00000318195	0.0	0.0	0.0	0.0	0.0	0.08199999999999999	0.0	0.11800000000000001	0.155
H2AC17	RUVBL1	9606.ENSP00000352627	9606.ENSP00000318297	0.0	0.0	0.0	0.0	0.042	0.311	0.0	0.066	0.32899999999999996
H2AC17	H2BC4	9606.ENSP00000352627	9606.ENSP00000321744	0.0	0.018000000000000002	0.0	0.0	0.59	0.914	0.0	0.6970000000000001	0.988
H2AC17	SMARCE1	9606.ENSP00000352627	9606.ENSP00000323967	0.0	0.0	0.0	0.0	0.047	0.134	0.0	0.084	0.17800000000000002
H2AC17	HSPA5	9606.ENSP00000352627	9606.ENSP00000324173	0.0	0.0	0.0	0.0	0.054000000000000006	0.09	0.0	0.092	0.15
H2AC17	H2AC20	9606.ENSP00000352627	9606.ENSP00000332194	0.0	0.0	0.049	0.983	0.213	0.8	0.0	0.054000000000000006	0.8390000000000001
H2AC17	H2AC21	9606.ENSP00000352627	9606.ENSP00000332790	0.0	0.0	0.049	0.983	0.245	0.807	0.0	0.047	0.85
H2AC17	H3C13	9606.ENSP00000352627	9606.ENSP00000333277	0.0	0.025	0.0	0.0	0.258	0.9209999999999999	0.0	0.27399999999999997	0.9540000000000001
H2AC17	SUV39H1	9606.ENSP00000352627	9606.ENSP00000337976	0.0	0.0	0.0	0.0	0.0	0.14300000000000002	0.0	0.085	0.182
H2AC17	H3-5	9606.ENSP00000352627	9606.ENSP00000339835	0.0	0.024	0.0	0.0	0.128	0.177	0.0	0.253	0.41700000000000004
H2AC17	KAT5	9606.ENSP00000352627	9606.ENSP00000340330	0.0	0.0	0.0	0.0	0.0	0.145	0.0	0.068	0.16899999999999998
H2AC17	SMARCB1	9606.ENSP00000352627	9606.ENSP00000340883	0.0	0.0	0.0	0.0	0.0	0.29100000000000004	0.0	0.0	0.29
H2AC17	H2AC7	9606.ENSP00000352627	9606.ENSP00000341094	0.0	0.0	0.048	0.9840000000000001	0.665	0.0	0.0	0.048	0.67
H2AC17	JARID2	9606.ENSP00000352627	9606.ENSP00000341280	0.0	0.0	0.0	0.0	0.045	0.41200000000000003	0.0	0.044000000000000004	0.41600000000000004
H2AC17	SMARCA4	9606.ENSP00000352627	9606.ENSP00000343896	0.0	0.0	0.0	0.0	0.0	0.266	0.0	0.121	0.327
H2AC17	HMGB1	9606.ENSP00000352627	9606.ENSP00000345347	0.0	0.0	0.0	0.0	0.111	0.106	0.0	0.066	0.192
H2AC17	H2BW2	9606.ENSP00000352627	9606.ENSP00000347119	0.0	0.0	0.0	0.0	0.243	0.171	0.0	0.165	0.43
H2AC17	H4C11	9606.ENSP00000352627	9606.ENSP00000347168	0.0	0.019	0.0	0.0	0.506	0.915	0.0	0.44299999999999995	0.9740000000000001
H2AC17	H2BC7	9606.ENSP00000352627	9606.ENSP00000348924	0.0	0.018000000000000002	0.0	0.0	0.816	0.914	0.0	0.41700000000000004	0.99
H2AC17	H2BC12	9606.ENSP00000352627	9606.ENSP00000349430	0.0	0.018000000000000002	0.0	0.0	0.43	0.934	0.0	0.324	0.972
H2AC17	RAD23B	9606.ENSP00000352627	9606.ENSP00000350708	0.0	0.0	0.0	0.0	0.057	0.165	0.0	0.086	0.217
H2AC17	WDR5	9606.ENSP00000352627	9606.ENSP00000351446	0.0	0.0	0.0	0.0	0.078	0.825	0.0	0.061	0.835
H2AC17	H3C12	9606.ENSP00000352627	9606.ENSP00000352252	0.0	0.024	0.0	0.0	0.395	0.177	0.0	0.466	0.711
H2AC17	XRCC6	9606.ENSP00000352627	9606.ENSP00000352257	0.0	0.0	0.0	0.0	0.0	0.11	0.0	0.14300000000000002	0.205
H2AC17	SET	9606.ENSP00000352627	9606.ENSP00000361777	0.0	0.0	0.0	0.0	0.063	0.126	0.0	0.046	0.15
H2AC17	MCM3	9606.ENSP00000352627	9606.ENSP00000480987	0.0	0.0	0.0	0.0	0.07200000000000001	0.09300000000000001	0.0	0.071	0.15
H2AC17	RECQL4	9606.ENSP00000352627	9606.ENSP00000482313	0.0	0.0	0.0	0.0	0.048	0.114	0.0	0.07400000000000001	0.15
H2AC17	HDAC6	9606.ENSP00000352627	9606.ENSP00000365804	0.0	0.0	0.0	0.0	0.0	0.133	0.0	0.06	0.15
H2AC17	HDAC9	9606.ENSP00000352627	9606.ENSP00000408617	0.0	0.0	0.0	0.0	0.0	0.133	0.0	0.06	0.15
H2AC17	SIN3A	9606.ENSP00000352627	9606.ENSP00000378402	0.0	0.0	0.0	0.0	0.0	0.1	0.0	0.099	0.154
H2AC17	RAD51	9606.ENSP00000352627	9606.ENSP00000493712	0.0	0.0	0.0	0.0	0.062	0.091	0.0	0.08800000000000001	0.154
H2AC17	RNF2	9606.ENSP00000352627	9606.ENSP00000356480	0.0	0.0	0.0	0.0	0.0	0.064	0.0	0.135	0.155
H2AC17	PCNA	9606.ENSP00000352627	9606.ENSP00000368458	0.0	0.0	0.0	0.0	0.087	0.0	0.0	0.115	0.157
H2AC17	TAF6	9606.ENSP00000352627	9606.ENSP00000399982	0.0	0.0	0.0	0.0	0.0	0.071	0.0	0.138	0.165
H2AC17	HDAC8	9606.ENSP00000352627	9606.ENSP00000362674	0.0	0.0	0.0	0.0	0.042	0.125	0.0	0.086	0.16699999999999998
H2AC17	NSD1	9606.ENSP00000352627	9606.ENSP00000395929	0.0	0.0	0.0	0.0	0.0	0.168	0.0	0.0	0.16699999999999998
H2AC17	TOP2A	9606.ENSP00000352627	9606.ENSP00000411532	0.0	0.0	0.0	0.0	0.084	0.095	0.0	0.079	0.16899999999999998
H2AC17	KDM5A	9606.ENSP00000352627	9606.ENSP00000382688	0.0	0.0	0.0	0.0	0.0	0.183	0.0	0.044000000000000004	0.185
H2AC17	KDM5B	9606.ENSP00000352627	9606.ENSP00000356233	0.0	0.0	0.0	0.0	0.0	0.183	0.0	0.044000000000000004	0.185
H2AC17	SMARCD1	9606.ENSP00000352627	9606.ENSP00000378414	0.0	0.0	0.0	0.0	0.0	0.188	0.0	0.0	0.188
H2AC17	XRCC5	9606.ENSP00000352627	9606.ENSP00000375978	0.0	0.0	0.0	0.0	0.0	0.095	0.0	0.14	0.18899999999999997
H2AC17	SMARCC2	9606.ENSP00000352627	9606.ENSP00000449396	0.0	0.0	0.0	0.0	0.0	0.18899999999999997	0.0	0.0	0.18899999999999997
H2AC17	TFAM	9606.ENSP00000352627	9606.ENSP00000420588	0.0	0.0	0.0	0.0	0.111	0.106	0.0	0.066	0.192
H2AC17	TRRAP	9606.ENSP00000352627	9606.ENSP00000352925	0.0	0.0	0.0	0.0	0.0	0.19399999999999998	0.0	0.044000000000000004	0.196
H2AC17	KDM1A	9606.ENSP00000352627	9606.ENSP00000383042	0.0	0.0	0.0	0.0	0.0	0.183	0.0	0.08199999999999999	0.217
H2AC17	PARP1	9606.ENSP00000352627	9606.ENSP00000355759	0.0	0.0	0.0	0.0	0.0	0.2	0.0	0.07200000000000001	0.226
H2AC17	HDAC1	9606.ENSP00000352627	9606.ENSP00000362649	0.0	0.0	0.0	0.0	0.0	0.155	0.0	0.124	0.228
H2AC17	MYD88	9606.ENSP00000352627	9606.ENSP00000498321	0.0	0.0	0.0	0.0	0.115	0.163	0.0	0.087	0.265
H2AC17	SMARCA2	9606.ENSP00000352627	9606.ENSP00000371638	0.0	0.0	0.0	0.0	0.0	0.266	0.0	0.0	0.266
H2AC17	KAT8	9606.ENSP00000352627	9606.ENSP00000406037	0.0	0.0	0.0	0.0	0.0	0.145	0.0	0.18	0.26899999999999996
H2AC17	PBRM1	9606.ENSP00000352627	9606.ENSP00000386593	0.0	0.0	0.0	0.0	0.0	0.252	0.0	0.08	0.282
H2AC17	MDC1	9606.ENSP00000352627	9606.ENSP00000365588	0.0	0.0	0.0	0.0	0.0	0.177	0.0	0.16399999999999998	0.28300000000000003
H2AC17	RBBP7	9606.ENSP00000352627	9606.ENSP00000369424	0.0	0.0	0.0	0.0	0.05	0.25	0.0	0.078	0.28600000000000003
H2AC17	RCC1	9606.ENSP00000352627	9606.ENSP00000497402	0.0	0.0	0.0	0.0	0.063	0.278	0.0	0.053	0.303
H2AC17	RBBP4	9606.ENSP00000352627	9606.ENSP00000362592	0.0	0.0	0.0	0.0	0.05	0.29100000000000004	0.0	0.065	0.315
H2AC17	RUVBL2	9606.ENSP00000352627	9606.ENSP00000473172	0.0	0.0	0.0	0.0	0.045	0.322	0.0	0.071	0.345
H2AC17	TP53BP1	9606.ENSP00000352627	9606.ENSP00000371475	0.0	0.0	0.0	0.0	0.0	0.28800000000000003	0.0	0.149	0.368
H2AC17	SMARCA1	9606.ENSP00000352627	9606.ENSP00000360162	0.0	0.0	0.0	0.0	0.055	0.335	0.0	0.081	0.37200000000000005
H2AC17	SETD2	9606.ENSP00000352627	9606.ENSP00000386759	0.0	0.0	0.0	0.0	0.0	0.337	0.0	0.09699999999999999	0.375
H2AC17	KDM6A	9606.ENSP00000352627	9606.ENSP00000367203	0.0	0.0	0.0	0.0	0.047	0.395	0.0	0.049	0.40299999999999997
H2AC17	H2BE1	9606.ENSP00000352627	9606.ENSP00000495192	0.0	0.049	0.0	0.0	0.243	0.17800000000000002	0.0	0.133	0.419
H2AC17	H2BW1	9606.ENSP00000352627	9606.ENSP00000354723	0.0	0.0	0.0	0.0	0.243	0.171	0.0	0.175	0.43700000000000006
H2AC17	H3-4	9606.ENSP00000352627	9606.ENSP00000355657	0.0	0.024	0.0	0.0	0.158	0.177	0.0	0.275	0.45399999999999996
H2AC17	H3-2	9606.ENSP00000352627	9606.ENSP00000499501	0.0	0.024	0.0	0.0	0.128	0.273	0.0	0.23800000000000002	0.475
H2AC17	H2BU1	9606.ENSP00000352627	9606.ENSP00000479284	0.0	0.018000000000000002	0.0	0.0	0.26899999999999996	0.17800000000000002	0.0	0.248	0.509
H2AC17	H4C7	9606.ENSP00000352627	9606.ENSP00000477870	0.0	0.012	0.0	0.0	0.22	0.185	0.0	0.307	0.521
H2AC17	H3C11	9606.ENSP00000352627	9606.ENSP00000483283	0.0	0.024	0.0	0.0	0.317	0.177	0.0	0.21600000000000003	0.521
H2AC17	H2BS1	9606.ENSP00000352627	9606.ENSP00000481622	0.0	0.018000000000000002	0.0	0.0	0.29600000000000004	0.28600000000000003	0.0	0.175	0.5489999999999999
H2AC17	H3C1	9606.ENSP00000352627	9606.ENSP00000480826	0.0	0.024	0.0	0.0	0.47600000000000003	0.177	0.0	0.221	0.635
H2AC17	H2BC13	9606.ENSP00000352627	9606.ENSP00000366618	0.0	0.018000000000000002	0.0	0.0	0.473	0.17800000000000002	0.0	0.23	0.637
H2AC17	H3C8	9606.ENSP00000352627	9606.ENSP00000484638	0.0	0.024	0.0	0.0	0.47600000000000003	0.177	0.0	0.317	0.68
H2AC17	H3C6	9606.ENSP00000352627	9606.ENSP00000489282	0.0	0.024	0.0	0.0	0.128	0.177	0.0	0.597	0.685
H2AC17	H2BC14	9606.ENSP00000352627	9606.ENSP00000477907	0.0	0.018000000000000002	0.0	0.0	0.563	0.207	0.0	0.20199999999999999	0.6990000000000001
H2AC17	H3C2	9606.ENSP00000352627	9606.ENSP00000484841	0.0	0.024	0.0	0.0	0.496	0.177	0.0	0.391	0.725
H2AC17	H3C3	9606.ENSP00000352627	9606.ENSP00000484658	0.0	0.024	0.0	0.0	0.325	0.177	0.0	0.599	0.758
H2AC17	H3C7	9606.ENSP00000352627	9606.ENSP00000484095	0.0	0.024	0.0	0.0	0.659	0.177	0.0	0.22899999999999998	0.764
H2AC17	H2BC15	9606.ENSP00000352627	9606.ENSP00000483903	0.0	0.018000000000000002	0.0	0.0	0.5529999999999999	0.17800000000000002	0.0	0.522	0.809
H2AC17	H2AJ	9606.ENSP00000352627	9606.ENSP00000438553	0.0	0.0	0.049	0.983	0.127	0.8	0.0	0.047	0.82
H2AC17	H3C4	9606.ENSP00000352627	9606.ENSP00000366999	0.0	0.024	0.0	0.0	0.7170000000000001	0.177	0.0	0.306	0.8240000000000001
H2AC17	PSIP1	9606.ENSP00000352627	9606.ENSP00000370114	0.0	0.0	0.0	0.0	0.0	0.813	0.0	0.138	0.8320000000000001
H2AC17	H2BC9	9606.ENSP00000352627	9606.ENSP00000479169	0.0	0.018000000000000002	0.0	0.0	0.725	0.295	0.0	0.21	0.833
H2AC17	H2BC3	9606.ENSP00000352627	9606.ENSP00000482674	0.0	0.018000000000000002	0.0	0.0	0.613	0.17800000000000002	0.0	0.551	0.8440000000000001
H2AC17	POLR2A	9606.ENSP00000352627	9606.ENSP00000461879	0.0	0.0	0.0	0.0	0.0	0.8540000000000001	0.0	0.063	0.857
H2AC17	SUPT5H	9606.ENSP00000352627	9606.ENSP00000470252	0.0	0.0	0.0	0.0	0.0	0.855	0.0	0.06	0.857
H2AC17	H3C10	9606.ENSP00000352627	9606.ENSP00000358160	0.0	0.024	0.0	0.0	0.792	0.177	0.0	0.344	0.878
H2AC17	H2AC18	9606.ENSP00000352627	9606.ENSP00000358155	0.0	0.0	0.048	0.9840000000000001	0.462	0.8	0.0	0.054000000000000006	0.89
H2AC17	KMT2A	9606.ENSP00000352627	9606.ENSP00000436786	0.0	0.0	0.0	0.0	0.0	0.91	0.0	0.0	0.91
H2AC17	KMT5A	9606.ENSP00000352627	9606.ENSP00000384629	0.0	0.0	0.0	0.0	0.0	0.91	0.0	0.047	0.9109999999999999
H2AC17	NSD2	9606.ENSP00000352627	9606.ENSP00000372351	0.0	0.0	0.0	0.0	0.0	0.9209999999999999	0.0	0.0	0.9209999999999999
H2AC17	UBC	9606.ENSP00000352627	9606.ENSP00000441543	0.0	0.0	0.0	0.0	0.057	0.9259999999999999	0.0	0.047	0.9279999999999999
H2AC17	UBB	9606.ENSP00000352627	9606.ENSP00000478771	0.0	0.0	0.0	0.0	0.057	0.9259999999999999	0.0	0.083	0.9309999999999999
H2AC17	H3-3A	9606.ENSP00000352627	9606.ENSP00000355780	0.0	0.024	0.0	0.0	0.13	0.914	0.0	0.214	0.9359999999999999
H2AC17	UBA52	9606.ENSP00000352627	9606.ENSP00000388107	0.0	0.0	0.0	0.0	0.0	0.932	0.0	0.091	0.9359999999999999
H2AC17	H2AC6	9606.ENSP00000352627	9606.ENSP00000367022	0.0	0.0	0.048	0.9840000000000001	0.402	0.9079999999999999	0.0	0.047	0.943
H2AC17	H2AC4	9606.ENSP00000352627	9606.ENSP00000483842	0.0	0.0	0.048	0.9840000000000001	0.43700000000000006	0.907	0.0	0.054000000000000006	0.946
H2AC17	H3C15	9606.ENSP00000352627	9606.ENSP00000385479	0.0	0.025	0.0	0.0	0.251	0.9209999999999999	0.0	0.21	0.9490000000000001
H2AC17	H2BC18	9606.ENSP00000352627	9606.ENSP00000445831	0.0	0.018000000000000002	0.0	0.0	0.29600000000000004	0.917	0.0	0.27399999999999997	0.9540000000000001
H2AC17	H4C15	9606.ENSP00000352627	9606.ENSP00000462355	0.0	0.019	0.0	0.0	0.20800000000000002	0.915	0.0	0.4	0.956
H2AC17	H4-16	9606.ENSP00000352627	9606.ENSP00000443017	0.0	0.019	0.0	0.0	0.228	0.915	0.0	0.42100000000000004	0.958
H2AC17	H4C12	9606.ENSP00000352627	9606.ENSP00000479794	0.0	0.019	0.0	0.0	0.193	0.915	0.0	0.44299999999999995	0.958
H2AC17	H4C1	9606.ENSP00000352627	9606.ENSP00000479106	0.0	0.019	0.0	0.0	0.303	0.915	0.0	0.402	0.961
H2AC17	H4C3	9606.ENSP00000352627	9606.ENSP00000367034	0.0	0.019	0.0	0.0	0.282	0.915	0.0	0.455	0.963
H2AC17	H4C13	9606.ENSP00000352627	9606.ENSP00000480960	0.0	0.019	0.0	0.0	0.324	0.915	0.0	0.425	0.9640000000000001
H2AC17	H4C9	9606.ENSP00000352627	9606.ENSP00000481486	0.0	0.019	0.0	0.0	0.374	0.915	0.0	0.44299999999999995	0.9670000000000001
H2AC17	H2BC17	9606.ENSP00000352627	9606.ENSP00000477527	0.0	0.018000000000000002	0.0	0.0	0.813	0.586	0.0	0.625	0.968
H2AC17	H4C2	9606.ENSP00000352627	9606.ENSP00000366974	0.0	0.019	0.0	0.0	0.52	0.915	0.0	0.396	0.973
H2AC17	H4C4	9606.ENSP00000352627	9606.ENSP00000479461	0.0	0.019	0.0	0.0	0.542	0.915	0.0	0.39399999999999996	0.9740000000000001
H2AC17	H2BC6	9606.ENSP00000352627	9606.ENSP00000489317	0.0	0.018000000000000002	0.0	0.0	0.546	0.914	0.0	0.41100000000000003	0.975
H2AC17	H3C14	9606.ENSP00000352627	9606.ENSP00000358154	0.0	0.025	0.0	0.0	0.251	0.9209999999999999	0.0	0.609	0.975
H2AC17	H4C8	9606.ENSP00000352627	9606.ENSP00000489236	0.0	0.019	0.0	0.0	0.609	0.915	0.0	0.40299999999999997	0.978
H2AC17	H4C14	9606.ENSP00000352627	9606.ENSP00000462667	0.0	0.019	0.0	0.0	0.564	0.919	0.0	0.442	0.978
H2AC17	H2BC11	9606.ENSP00000352627	9606.ENSP00000476136	0.0	0.018000000000000002	0.0	0.0	0.621	0.929	0.0	0.36200000000000004	0.981
H2AC17	H2BC10	9606.ENSP00000352627	9606.ENSP00000366962	0.0	0.018000000000000002	0.0	0.0	0.701	0.914	0.0	0.466	0.985
H2AC17	H4C5	9606.ENSP00000352627	9606.ENSP00000484789	0.0	0.019	0.0	0.0	0.8029999999999999	0.915	0.0	0.441	0.9890000000000001
H2AC17	H2BC8	9606.ENSP00000352627	9606.ENSP00000445633	0.0	0.018000000000000002	0.0	0.0	0.7	0.914	0.0	0.6629999999999999	0.99
H2AC17	H2BC21	9606.ENSP00000352627	9606.ENSP00000358151	0.0	0.018000000000000002	0.0	0.0	0.5329999999999999	0.914	0.0	0.893	0.995
H2AC18	USP28	9606.ENSP00000358155	9606.ENSP00000003302	0.0	0.0	0.0	0.0	0.047	0.0	0.0	0.25	0.255
H2AC18	HDAC7	9606.ENSP00000358155	9606.ENSP00000080059	0.0	0.0	0.0	0.0	0.049	0.133	0.65	0.33799999999999997	0.7829999999999999
H2AC18	KDM4B	9606.ENSP00000358155	9606.ENSP00000159111	0.0	0.0	0.0	0.0	0.0	0.0	0.5	0.348	0.66
H2AC18	SIRT4	9606.ENSP00000358155	9606.ENSP00000202967	0.0	0.0	0.0	0.0	0.081	0.059000000000000004	0.0	0.22	0.266
H2AC18	SIRT1	9606.ENSP00000358155	9606.ENSP00000212015	0.0	0.0	0.0	0.0	0.081	0.071	0.5	0.5479999999999999	0.7809999999999999
H2AC18	XBP1	9606.ENSP00000358155	9606.ENSP00000216037	0.0	0.0	0.0	0.0	0.06	0.0	0.0	0.134	0.151
H2AC18	HMOX1	9606.ENSP00000358155	9606.ENSP00000216117	0.0	0.0	0.0	0.0	0.049	0.0	0.0	0.152	0.159
H2AC18	MCM5	9606.ENSP00000358155	9606.ENSP00000216122	0.0	0.0	0.0	0.0	0.076	0.09300000000000001	0.0	0.212	0.282
H2AC18	RBX1	9606.ENSP00000358155	9606.ENSP00000216225	0.0	0.0	0.0	0.0	0.08199999999999999	0.131	0.0	0.29	0.384
H2AC18	HDAC10	9606.ENSP00000358155	9606.ENSP00000216271	0.0	0.0	0.0	0.0	0.0	0.133	0.65	0.33799999999999997	0.7809999999999999
H2AC18	SUPT16H	9606.ENSP00000358155	9606.ENSP00000216297	0.0	0.0	0.0	0.0	0.08800000000000001	0.47600000000000003	0.0	0.946	0.972
H2AC18	VRK1	9606.ENSP00000358155	9606.ENSP00000216639	0.0	0.0	0.0	0.0	0.057	0.0	0.0	0.23399999999999999	0.247
H2AC18	NFKBIA	9606.ENSP00000358155	9606.ENSP00000216797	0.0	0.0	0.0	0.0	0.09699999999999999	0.05	0.0	0.499	0.532
H2AC18	STAG2	9606.ENSP00000358155	9606.ENSP00000218089	0.0	0.0	0.0	0.0	0.055999999999999994	0.077	0.5	0.11199999999999999	0.561
H2AC18	USP11	9606.ENSP00000358155	9606.ENSP00000218348	0.0	0.0	0.0	0.0	0.06	0.062	0.0	0.35200000000000004	0.37799999999999995
H2AC18	STUB1	9606.ENSP00000358155	9606.ENSP00000219548	0.0	0.0	0.0	0.0	0.044000000000000004	0.0	0.0	0.289	0.29100000000000004
H2AC18	TNFRSF10A	9606.ENSP00000358155	9606.ENSP00000221132	0.0	0.0	0.0	0.0	0.0	0.0	0.0	0.17600000000000002	0.175
H2AC18	RELB	9606.ENSP00000358155	9606.ENSP00000221452	0.0	0.0	0.0	0.0	0.047	0.087	0.0	0.125	0.172
H2AC18	TGFB1	9606.ENSP00000358155	9606.ENSP00000221930	0.0	0.0	0.0	0.0	0.0	0.0	0.0	0.17600000000000002	0.175
H2AC18	RPS6KB1	9606.ENSP00000358155	9606.ENSP00000225577	0.0	0.0	0.0	0.0	0.049	0.0	0.0	0.14800000000000002	0.155
H2AC18	KAT2A	9606.ENSP00000358155	9606.ENSP00000225916	0.0	0.0	0.0	0.0	0.0	0.10400000000000001	0.5	0.639	0.8240000000000001
H2AC18	HDAC5	9606.ENSP00000358155	9606.ENSP00000225983	0.0	0.0	0.0	0.0	0.0	0.133	0.65	0.324	0.777
H2AC18	NFKB1	9606.ENSP00000358155	9606.ENSP00000226574	0.0	0.0	0.0	0.0	0.049	0.05	0.0	0.29600000000000004	0.308
H2AC18	SPI1	9606.ENSP00000358155	9606.ENSP00000227163	0.0	0.0	0.0	0.0	0.055999999999999994	0.0	0.5	0.205	0.591
H2AC18	IFNG	9606.ENSP00000358155	9606.ENSP00000229135	0.0	0.0	0.0	0.0	0.0	0.0	0.0	0.305	0.305
H2AC18	NANOG	9606.ENSP00000358155	9606.ENSP00000229307	0.0	0.0	0.0	0.0	0.055	0.0	0.0	0.5670000000000001	0.573
H2AC18	MAPK14	9606.ENSP00000358155	9606.ENSP00000229795	0.0	0.0	0.0	0.0	0.042	0.0	0.5	0.11900000000000001	0.541
H2AC18	TBP	9606.ENSP00000358155	9606.ENSP00000230354	0.0	0.0	0.0	0.0	0.052000000000000005	0.185	0.4	0.6509999999999999	0.8170000000000001
H2AC18	SKP1	9606.ENSP00000358155	9606.ENSP00000231487	0.0	0.0	0.0	0.0	0.049	0.0	0.0	0.27699999999999997	0.28300000000000003
H2AC18	NR3C1	9606.ENSP00000358155	9606.ENSP00000231509	0.0	0.0	0.0	0.0	0.042	0.0	0.0	0.258	0.258
H2AC18	MLH1	9606.ENSP00000358155	9606.ENSP00000231790	0.0	0.0	0.0	0.0	0.049	0.0	0.0	0.305	0.311
H2AC18	MSH2	9606.ENSP00000358155	9606.ENSP00000233146	0.0	0.0	0.0	0.0	0.067	0.09	0.0	0.244	0.302
H2AC18	MSH6	9606.ENSP00000358155	9606.ENSP00000234420	0.0	0.0	0.0	0.0	0.075	0.069	0.0	0.23399999999999999	0.28300000000000003
H2AC18	WDR77	9606.ENSP00000358155	9606.ENSP00000235090	0.0	0.0	0.0	0.0	0.067	0.0	0.4	0.715	0.826
H2AC18	SNAI1	9606.ENSP00000358155	9606.ENSP00000244050	0.0	0.0	0.0	0.0	0.0	0.0	0.0	0.23800000000000002	0.23800000000000002
H2AC18	H4C6	9606.ENSP00000358155	9606.ENSP00000244537	0.0	0.019	0.0	0.0	0.7290000000000001	0.937	0.4	0.9990000000000001	0.9990000000000001
H2AC18	IRF1	9606.ENSP00000358155	9606.ENSP00000245414	0.0	0.0	0.0	0.0	0.067	0.049	0.0	0.127	0.157
H2AC18	SOX9	9606.ENSP00000358155	9606.ENSP00000245479	0.0	0.0	0.0	0.0	0.042	0.0	0.0	0.158	0.158
H2AC18	KLF2	9606.ENSP00000358155	9606.ENSP00000248071	0.0	0.0	0.0	0.0	0.049	0.096	0.0	0.147	0.20199999999999999
H2AC18	HSPB1	9606.ENSP00000358155	9606.ENSP00000248553	0.0	0.0	0.0	0.0	0.10400000000000001	0.0	0.0	0.15	0.20600000000000002
H2AC18	SIRT2	9606.ENSP00000358155	9606.ENSP00000249396	0.0	0.0	0.0	0.0	0.087	0.059000000000000004	0.0	0.54	0.57
H2AC18	MYOD1	9606.ENSP00000358155	9606.ENSP00000250003	0.0	0.0	0.0	0.0	0.0	0.0	0.0	0.252	0.252
H2AC18	PARP2	9606.ENSP00000358155	9606.ENSP00000250416	0.0	0.0	0.0	0.0	0.0	0.318	0.0	0.332	0.525
H2AC18	NEDD8	9606.ENSP00000358155	9606.ENSP00000250495	0.0	0.0	0.0	0.0	0.091	0.165	0.0	0.315	0.435
H2AC18	PXDN	9606.ENSP00000358155	9606.ENSP00000252804	0.0	0.0	0.0	0.0	0.042	0.0	0.0	0.371	0.371
H2AC18	JUND	9606.ENSP00000358155	9606.ENSP00000252818	0.0	0.0	0.0	0.0	0.049	0.0	0.5	0.124	0.547
H2AC18	TRIM28	9606.ENSP00000358155	9606.ENSP00000253024	0.0	0.0	0.0	0.0	0.054000000000000006	0.096	0.4	0.303	0.594
H2AC18	RARA	9606.ENSP00000358155	9606.ENSP00000254066	0.0	0.0	0.0	0.0	0.0	0.0	0.5	0.2	0.5820000000000001
H2AC18	SMARCC1	9606.ENSP00000358155	9606.ENSP00000254480	0.0	0.0	0.0	0.0	0.055999999999999994	0.18899999999999997	0.0	0.445	0.537
H2AC18	PER2	9606.ENSP00000358155	9606.ENSP00000254657	0.0	0.0	0.0	0.0	0.0	0.0	0.0	0.17800000000000002	0.17800000000000002
H2AC18	RPA1	9606.ENSP00000358155	9606.ENSP00000254719	0.0	0.0	0.0	0.0	0.049	0.114	0.0	0.272	0.33299999999999996
H2AC18	H3-3B	9606.ENSP00000358155	9606.ENSP00000254810	0.0	0.024	0.0	0.0	0.18	0.177	0.4	0.998	0.9990000000000001
H2AC18	KDM6B	9606.ENSP00000358155	9606.ENSP00000254846	0.0	0.0	0.0	0.0	0.049	0.395	0.5	0.475	0.828
H2AC18	NASP	9606.ENSP00000358155	9606.ENSP00000255120	0.0	0.0	0.0	0.0	0.065	0.27899999999999997	0.0	0.603	0.7090000000000001
H2AC18	KRAS	9606.ENSP00000358155	9606.ENSP00000256078	0.0	0.0	0.0	0.0	0.059000000000000004	0.05	0.0	0.2	0.223
H2AC18	MDM2	9606.ENSP00000358155	9606.ENSP00000258149	0.0	0.0	0.0	0.0	0.0	0.0	0.0	0.365	0.365
H2AC18	HUS1	9606.ENSP00000358155	9606.ENSP00000258774	0.0	0.0	0.0	0.0	0.0	0.0	0.0	0.293	0.293
H2AC18	SRSF1	9606.ENSP00000358155	9606.ENSP00000258962	0.0	0.0	0.0	0.0	0.054000000000000006	0.0	0.0	0.526	0.532
H2AC18	KAT7	9606.ENSP00000358155	9606.ENSP00000259021	0.0	0.0	0.0	0.0	0.047	0.145	0.0	0.433	0.498
H2AC18	POU5F1	9606.ENSP00000358155	9606.ENSP00000259915	0.0	0.0	0.0	0.0	0.0	0.0	0.0	0.38	0.38
H2AC18	TOPBP1	9606.ENSP00000358155	9606.ENSP00000260810	0.0	0.0	0.0	0.0	0.042	0.053	0.0	0.44799999999999995	0.456
H2AC18	LMNB1	9606.ENSP00000358155	9606.ENSP00000261366	0.0	0.0	0.0	0.0	0.067	0.0	0.0	0.35100000000000003	0.368
H2AC18	USP22	9606.ENSP00000358155	9606.ENSP00000261497	0.0	0.0	0.0	0.0	0.0	0.13699999999999998	0.5	0.6809999999999999	0.85
H2AC18	HERC2	9606.ENSP00000358155	9606.ENSP00000261609	0.0	0.0	0.0	0.0	0.044000000000000004	0.128	0.0	0.114	0.19699999999999998
H2AC18	MCM4	9606.ENSP00000358155	9606.ENSP00000262105	0.0	0.0	0.0	0.0	0.064	0.257	0.0	0.244	0.428
H2AC18	RBL2	9606.ENSP00000358155	9606.ENSP00000262133	0.0	0.0	0.0	0.0	0.0	0.0	0.0	0.21600000000000003	0.21600000000000003
H2AC18	KMT2C	9606.ENSP00000358155	9606.ENSP00000262189	0.0	0.0	0.0	0.0	0.042	0.23800000000000002	0.5	0.311	0.7140000000000001
H2AC18	YY1	9606.ENSP00000358155	9606.ENSP00000262238	0.0	0.0	0.0	0.0	0.049	0.096	0.5	0.4	0.7070000000000001
H2AC18	RCOR1	9606.ENSP00000358155	9606.ENSP00000262241	0.0	0.0	0.0	0.0	0.05	0.132	0.4	0.40299999999999997	0.665
H2AC18	SETD1A	9606.ENSP00000358155	9606.ENSP00000262519	0.0	0.0	0.0	0.0	0.044000000000000004	0.294	0.0	0.552	0.6709999999999999
H2AC18	PRDX1	9606.ENSP00000358155	9606.ENSP00000262746	0.0	0.0	0.0	0.0	0.062	0.046	0.0	0.145	0.16899999999999998
H2AC18	XRCC1	9606.ENSP00000358155	9606.ENSP00000262887	0.0	0.0	0.0	0.0	0.049	0.0	0.0	0.336	0.341
H2AC18	TCF3	9606.ENSP00000358155	9606.ENSP00000262965	0.0	0.0	0.0	0.0	0.0	0.071	0.0	0.138	0.16399999999999998
H2AC18	PIAS4	9606.ENSP00000358155	9606.ENSP00000262971	0.0	0.0	0.0	0.0	0.048	0.0	0.0	0.293	0.298
H2AC18	MAPK3	9606.ENSP00000358155	9606.ENSP00000263025	0.0	0.0	0.0	0.0	0.07200000000000001	0.0	0.0	0.204	0.22899999999999998
H2AC18	IL1A	9606.ENSP00000358155	9606.ENSP00000263339	0.0	0.0	0.0	0.0	0.0	0.0	0.0	0.201	0.201
H2AC18	IL1B	9606.ENSP00000358155	9606.ENSP00000263341	0.0	0.0	0.0	0.0	0.055999999999999994	0.0	0.0	0.27	0.281
H2AC18	KAT2B	9606.ENSP00000358155	9606.ENSP00000263754	0.0	0.0	0.0	0.0	0.0	0.10400000000000001	0.5	0.639	0.8240000000000001
H2AC18	HAT1	9606.ENSP00000358155	9606.ENSP00000264108	0.0	0.0	0.0	0.0	0.048	0.0	0.0	0.39799999999999996	0.402
H2AC18	MCM6	9606.ENSP00000358155	9606.ENSP00000264156	0.0	0.0	0.0	0.0	0.07	0.051	0.0	0.212	0.244
H2AC18	TOP2B	9606.ENSP00000358155	9606.ENSP00000264331	0.0	0.0	0.0	0.0	0.049	0.095	0.0	0.253	0.301
H2AC18	RBBP5	9606.ENSP00000358155	9606.ENSP00000264515	0.0	0.0	0.0	0.0	0.049	0.29600000000000004	0.5	0.327	0.7440000000000001
H2AC18	UBE2S	9606.ENSP00000358155	9606.ENSP00000264552	0.0	0.0	0.0	0.0	0.063	0.071	0.0	0.299	0.336
H2AC18	HDAC4	9606.ENSP00000358155	9606.ENSP00000264606	0.0	0.0	0.0	0.0	0.0	0.133	0.65	0.485	0.83
H2AC18	STAT3	9606.ENSP00000358155	9606.ENSP00000264657	0.0	0.0	0.0	0.0	0.067	0.059000000000000004	0.0	0.29	0.322
H2AC18	PPARGC1A	9606.ENSP00000358155	9606.ENSP00000264867	0.0	0.0	0.0	0.0	0.0	0.0	0.0	0.203	0.203
H2AC18	RAD18	9606.ENSP00000358155	9606.ENSP00000264926	0.0	0.0	0.0	0.0	0.0	0.0	0.0	0.6709999999999999	0.6709999999999999
H2AC18	MCM2	9606.ENSP00000358155	9606.ENSP00000265056	0.0	0.0	0.0	0.0	0.062	0.29	0.0	0.135	0.375
H2AC18	MSH3	9606.ENSP00000358155	9606.ENSP00000265081	0.0	0.0	0.0	0.0	0.044000000000000004	0.069	0.0	0.171	0.19699999999999998
H2AC18	LEF1	9606.ENSP00000358155	9606.ENSP00000265165	0.0	0.0	0.0	0.0	0.0	0.0	0.5	0.129	0.545
H2AC18	SRF	9606.ENSP00000358155	9606.ENSP00000265354	0.0	0.0	0.0	0.0	0.0	0.08199999999999999	0.0	0.187	0.221
H2AC18	POLB	9606.ENSP00000358155	9606.ENSP00000265421	0.0	0.0	0.0	0.0	0.054000000000000006	0.0	0.0	0.255	0.265
H2AC18	NBN	9606.ENSP00000358155	9606.ENSP00000265433	0.0	0.0	0.0	0.0	0.047	0.0	0.5	0.21	0.59
H2AC18	KAT6A	9606.ENSP00000358155	9606.ENSP00000265713	0.0	0.0	0.0	0.0	0.0	0.145	0.0	0.48100000000000004	0.537
H2AC18	LGR5	9606.ENSP00000358155	9606.ENSP00000266674	0.0	0.0	0.0	0.0	0.0	0.0	0.0	0.158	0.157
H2AC18	RB1	9606.ENSP00000358155	9606.ENSP00000267163	0.0	0.0	0.0	0.0	0.0	0.0	0.5	0.217	0.5920000000000001
H2AC18	PML	9606.ENSP00000358155	9606.ENSP00000268058	0.0	0.0	0.0	0.0	0.042	0.091	0.5	0.15	0.58
H2AC18	NCOR1	9606.ENSP00000358155	9606.ENSP00000268712	0.0	0.0	0.0	0.0	0.047	0.054000000000000006	0.5	0.349	0.667
H2AC18	TP53	9606.ENSP00000358155	9606.ENSP00000269305	0.0	0.0	0.0	0.0	0.0	0.0	0.0	0.583	0.583
H2AC18	SETDB1	9606.ENSP00000358155	9606.ENSP00000271640	0.0	0.0	0.0	0.0	0.054000000000000006	0.14300000000000002	0.0	0.447	0.512
H2AC18	RPS27A	9606.ENSP00000358155	9606.ENSP00000272317	0.0	0.0	0.0	0.0	0.10099999999999999	0.93	0.4	0.405	0.9740000000000001
H2AC18	SETD7	9606.ENSP00000358155	9606.ENSP00000274031	0.0	0.0	0.0	0.0	0.049	0.14300000000000002	0.0	0.447	0.509
H2AC18	SKP2	9606.ENSP00000358155	9606.ENSP00000274255	0.0	0.0	0.0	0.0	0.0	0.0	0.0	0.18899999999999997	0.18899999999999997
H2AC18	H2BC1	9606.ENSP00000358155	9606.ENSP00000274764	0.0	0.057	0.0	0.0	0.243	0.17800000000000002	0.4	0.772	0.905
H2AC18	MMUT	9606.ENSP00000358155	9606.ENSP00000274813	0.0	0.0	0.0	0.0	0.049	0.0	0.0	0.145	0.152
H2AC18	NONO	9606.ENSP00000358155	9606.ENSP00000276079	0.0	0.0	0.0	0.0	0.059000000000000004	0.0	0.0	0.151	0.16699999999999998
H2AC18	TERF1	9606.ENSP00000358155	9606.ENSP00000276603	0.0	0.0	0.0	0.0	0.0	0.0	0.5	0.345	0.6579999999999999
H2AC18	SSRP1	9606.ENSP00000358155	9606.ENSP00000278412	0.0	0.0	0.0	0.0	0.055999999999999994	0.441	0.0	0.8190000000000001	0.8959999999999999
H2AC18	RPS3	9606.ENSP00000358155	9606.ENSP00000278572	0.0	0.0	0.0	0.0	0.064	0.071	0.0	0.125	0.17300000000000001
H2AC18	MTA2	9606.ENSP00000358155	9606.ENSP00000278823	0.0	0.0	0.0	0.0	0.055	0.0	0.5	0.204	0.591
H2AC18	PDCD4	9606.ENSP00000358155	9606.ENSP00000280154	0.0	0.0	0.0	0.0	0.042	0.0	0.0	0.161	0.161
H2AC18	MYCN	9606.ENSP00000358155	9606.ENSP00000281043	0.0	0.0	0.0	0.0	0.0	0.0	0.0	0.21600000000000003	0.21600000000000003
H2AC18	SMARCA5	9606.ENSP00000358155	9606.ENSP00000283131	0.0	0.0	0.0	0.0	0.067	0.293	0.5	0.772	0.915
H2AC18	RANBP2	9606.ENSP00000358155	9606.ENSP00000283195	0.0	0.0	0.0	0.0	0.044000000000000004	0.0	0.0	0.188	0.19
H2AC18	KAT6B	9606.ENSP00000358155	9606.ENSP00000287239	0.0	0.0	0.0	0.0	0.0	0.145	0.0	0.376	0.444
H2AC18	PPARG	9606.ENSP00000358155	9606.ENSP00000287820	0.0	0.0	0.0	0.0	0.0	0.0	0.0	0.198	0.198
H2AC18	KIT	9606.ENSP00000358155	9606.ENSP00000288135	0.0	0.0	0.0	0.0	0.0	0.0	0.0	0.196	0.196
H2AC18	H2BC5	9606.ENSP00000358155	9606.ENSP00000289316	0.0	0.018000000000000002	0.0	0.0	0.813	0.17800000000000002	0.4	0.764	0.975
H2AC18	STAT5B	9606.ENSP00000358155	9606.ENSP00000293328	0.0	0.0	0.0	0.0	0.042	0.059000000000000004	0.0	0.138	0.155
H2AC18	REL	9606.ENSP00000358155	9606.ENSP00000295025	0.0	0.0	0.0	0.0	0.042	0.087	0.0	0.16699999999999998	0.207
H2AC18	HDAC11	9606.ENSP00000358155	9606.ENSP00000295757	0.0	0.0	0.0	0.0	0.0	0.125	0.65	0.48200000000000004	0.8270000000000001
H2AC18	H2AZ1	9606.ENSP00000358155	9606.ENSP00000296417	0.0	0.0	0.055	0.946	0.122	0.3	0.4	0.43	0.765
H2AC18	NPM1	9606.ENSP00000358155	9606.ENSP00000296930	0.0	0.0	0.0	0.0	0.071	0.09	0.0	0.621	0.652
H2AC18	HSPA9	9606.ENSP00000358155	9606.ENSP00000297185	0.0	0.0	0.0	0.0	0.094	0.064	0.0	0.1	0.17
H2AC18	RAD21	9606.ENSP00000358155	9606.ENSP00000297338	0.0	0.0	0.0	0.0	0.079	0.084	0.5	0.336	0.682
H2AC18	WRN	9606.ENSP00000358155	9606.ENSP00000298139	0.0	0.0	0.0	0.0	0.042	0.107	0.0	0.354	0.39899999999999997
H2AC18	PLK1	9606.ENSP00000358155	9606.ENSP00000300093	0.0	0.0	0.0	0.0	0.055	0.0	0.5	0.32299999999999995	0.652
H2AC18	RUNX1	9606.ENSP00000358155	9606.ENSP00000300305	0.0	0.0	0.0	0.0	0.0	0.0	0.5	0.243	0.605
H2AC18	KMT2D	9606.ENSP00000358155	9606.ENSP00000301067	0.0	0.0	0.0	0.0	0.047	0.23800000000000002	0.5	0.392	0.7490000000000001
H2AC18	USP42	9606.ENSP00000358155	9606.ENSP00000301962	0.0	0.0	0.0	0.0	0.0	0.0	0.0	0.16899999999999998	0.16899999999999998
H2AC18	LGALS4	9606.ENSP00000358155	9606.ENSP00000302100	0.0	0.0	0.0	0.0	0.0	0.0	0.0	0.446	0.446
H2AC18	MGMT	9606.ENSP00000358155	9606.ENSP00000302111	0.0	0.0	0.0	0.0	0.044000000000000004	0.0	0.0	0.268	0.27
H2AC18	HSPA4	9606.ENSP00000358155	9606.ENSP00000302961	0.0	0.0	0.0	0.0	0.066	0.064	0.0	0.41	0.44
H2AC18	HDAC3	9606.ENSP00000358155	9606.ENSP00000302967	0.0	0.0	0.0	0.0	0.044000000000000004	0.125	0.65	0.48700000000000004	0.8290000000000001
H2AC18	H2AC8	9606.ENSP00000358155	9606.ENSP00000303373	0.0	0.0	0.048	0.9840000000000001	0.465	0.34299999999999997	0.4	0.054000000000000006	0.775
H2AC18	HSPB3	9606.ENSP00000358155	9606.ENSP00000303394	0.0	0.0	0.0	0.0	0.0	0.0	0.0	0.154	0.154
H2AC18	OGG1	9606.ENSP00000358155	9606.ENSP00000306561	0.0	0.0	0.0	0.0	0.0	0.0	0.0	0.24600000000000002	0.245
H2AC18	PPM1D	9606.ENSP00000358155	9606.ENSP00000306682	0.0	0.0	0.0	0.0	0.054000000000000006	0.045	0.0	0.213	0.22699999999999998
H2AC18	ING2	9606.ENSP00000358155	9606.ENSP00000307183	0.0	0.0	0.0	0.0	0.042	0.14300000000000002	0.0	0.27	0.348
H2AC18	MCM7	9606.ENSP00000358155	9606.ENSP00000307288	0.0	0.0	0.0	0.0	0.078	0.071	0.0	0.205	0.26
H2AC18	TADA3	9606.ENSP00000358155	9606.ENSP00000307684	0.0	0.0	0.0	0.0	0.0	0.0	0.5	0.253	0.61
H2AC18	H2AZ2	9606.ENSP00000358155	9606.ENSP00000308405	0.0	0.0	0.055	0.9470000000000001	0.6709999999999999	0.3	0.4	0.113	0.863
H2AC18	HCFC1	9606.ENSP00000358155	9606.ENSP00000309555	0.0	0.0	0.0	0.0	0.054000000000000006	0.0	0.4	0.37200000000000005	0.612
H2AC18	TERT	9606.ENSP00000358155	9606.ENSP00000309572	0.0	0.0	0.0	0.0	0.0	0.0	0.0	0.242	0.242
H2AC18	RAD9A	9606.ENSP00000358155	9606.ENSP00000311360	0.0	0.0	0.0	0.0	0.042	0.052000000000000005	0.0	0.865	0.867
H2AC18	REST	9606.ENSP00000358155	9606.ENSP00000311816	0.0	0.0	0.0	0.0	0.0	0.096	0.4	0.245	0.5539999999999999
H2AC18	HNF4A	9606.ENSP00000358155	9606.ENSP00000312987	0.0	0.0	0.0	0.0	0.0	0.0	0.0	0.157	0.156
H2AC18	HNRNPD	9606.ENSP00000358155	9606.ENSP00000313199	0.0	0.0	0.0	0.0	0.049	0.311	0.0	0.075	0.341
H2AC18	PRKDC	9606.ENSP00000358155	9606.ENSP00000313420	0.0	0.0	0.0	0.0	0.049	0.0	0.0	0.461	0.465
H2AC18	NSD3	9606.ENSP00000358155	9606.ENSP00000313983	0.0	0.0	0.0	0.0	0.0	0.168	0.0	0.258	0.35600000000000004
H2AC18	HIC1	9606.ENSP00000358155	9606.ENSP00000314080	0.0	0.0	0.0	0.0	0.0	0.096	0.0	0.161	0.209
H2AC18	KLK3	9606.ENSP00000358155	9606.ENSP00000314151	0.0	0.0	0.0	0.0	0.0	0.0	0.5	0.146	0.5539999999999999
H2AC18	UBE2N	9606.ENSP00000358155	9606.ENSP00000316176	0.0	0.0	0.0	0.0	0.049	0.087	0.0	0.529	0.555
H2AC18	SUZ12	9606.ENSP00000358155	9606.ENSP00000316578	0.0	0.0	0.0	0.0	0.044000000000000004	0.132	0.5	0.695	0.856
H2AC18	NOC2L	9606.ENSP00000358155	9606.ENSP00000317992	0.0	0.0	0.0	0.0	0.049	0.314	0.0	0.047	0.324
H2AC18	NCL	9606.ENSP00000358155	9606.ENSP00000318195	0.0	0.0	0.0	0.0	0.054000000000000006	0.0	0.0	0.574	0.579
H2AC18	RUVBL1	9606.ENSP00000358155	9606.ENSP00000318297	0.0	0.0	0.0	0.0	0.054000000000000006	0.311	0.5	0.667	0.877
H2AC18	SUMO4	9606.ENSP00000358155	9606.ENSP00000318635	0.0	0.0	0.0	0.0	0.0	0.0	0.0	0.254	0.254
H2AC18	PRMT5	9606.ENSP00000358155	9606.ENSP00000319169	0.0	0.0	0.0	0.0	0.065	0.091	0.4	0.759	0.86
H2AC18	PKM	9606.ENSP00000358155	9606.ENSP00000320171	0.0	0.0	0.0	0.0	0.042	0.0	0.0	0.187	0.187
H2AC18	RNF168	9606.ENSP00000358155	9606.ENSP00000320898	0.0	0.0	0.0	0.0	0.0	0.51	0.0	0.924	0.961
H2AC18	H2BC4	9606.ENSP00000358155	9606.ENSP00000321744	0.0	0.018000000000000002	0.0	0.0	0.711	0.9159999999999999	0.4	0.764	0.996
H2AC18	POLE	9606.ENSP00000358155	9606.ENSP00000322570	0.0	0.0	0.0	0.0	0.044000000000000004	0.067	0.0	0.32899999999999996	0.349
H2AC18	SMC1A	9606.ENSP00000358155	9606.ENSP00000323421	0.0	0.0	0.0	0.0	0.085	0.085	0.5	0.161	0.602
H2AC18	SOX2	9606.ENSP00000358155	9606.ENSP00000323588	0.0	0.0	0.0	0.0	0.0	0.0	0.0	0.366	0.366
H2AC18	SMARCE1	9606.ENSP00000358155	9606.ENSP00000323967	0.0	0.0	0.0	0.0	0.054000000000000006	0.134	0.0	0.303	0.38
H2AC18	HSPA5	9606.ENSP00000358155	9606.ENSP00000324173	0.0	0.0	0.0	0.0	0.055999999999999994	0.09	0.0	0.196	0.249
H2AC18	TCHP	9606.ENSP00000358155	9606.ENSP00000324404	0.0	0.0	0.0	0.0	0.0	0.0	0.0	0.315	0.315
H2AC18	PGR	9606.ENSP00000358155	9606.ENSP00000325120	0.0	0.0	0.0	0.0	0.0	0.0	0.0	0.196	0.196
H2AC18	MRE11	9606.ENSP00000358155	9606.ENSP00000325863	0.0	0.0	0.0	0.0	0.049	0.067	0.5	0.21600000000000003	0.606
H2AC18	PMAIP1	9606.ENSP00000358155	9606.ENSP00000326119	0.0	0.0	0.0	0.0	0.057999999999999996	0.0	0.0	0.147	0.162
H2AC18	LMNB2	9606.ENSP00000358155	9606.ENSP00000327054	0.0	0.0	0.0	0.0	0.042	0.0	0.0	0.254	0.254
H2AC18	JAG2	9606.ENSP00000358155	9606.ENSP00000328169	0.0	0.0	0.0	0.0	0.0	0.087	0.0	0.311	0.344
H2AC18	TOP1MT	9606.ENSP00000358155	9606.ENSP00000328835	0.0	0.0	0.0	0.0	0.0	0.071	0.0	0.193	0.218
H2AC18	SP1	9606.ENSP00000358155	9606.ENSP00000329357	0.0	0.0	0.0	0.0	0.047	0.096	0.0	0.184	0.235
H2AC18	SIRT7	9606.ENSP00000358155	9606.ENSP00000329466	0.0	0.0	0.0	0.0	0.095	0.059000000000000004	0.0	0.325	0.375
H2AC18	TBK1	9606.ENSP00000358155	9606.ENSP00000329967	0.0	0.0	0.0	0.0	0.047	0.05	0.0	0.146	0.16
H2AC18	IKZF1	9606.ENSP00000358155	9606.ENSP00000331614	0.0	0.0	0.0	0.0	0.0	0.096	0.0	0.13699999999999998	0.18600000000000003
H2AC18	IDH2	9606.ENSP00000358155	9606.ENSP00000331897	0.0	0.0	0.0	0.0	0.044000000000000004	0.0	0.0	0.22	0.222
H2AC18	H2AC20	9606.ENSP00000358155	9606.ENSP00000332194	0.0	0.0	0.048	0.9840000000000001	0.0	0.9	0.4	0.042	0.938
H2AC18	RARB	9606.ENSP00000358155	9606.ENSP00000332296	0.0	0.0	0.0	0.0	0.0	0.0	0.5	0.138	0.55
H2AC18	H2AC21	9606.ENSP00000358155	9606.ENSP00000332790	0.0	0.0	0.049	0.983	0.496	0.818	0.4	0.048	0.941
H2AC18	SMAD3	9606.ENSP00000358155	9606.ENSP00000332973	0.0	0.0	0.0	0.0	0.042	0.0	0.0	0.16699999999999998	0.16699999999999998
H2AC18	H3C13	9606.ENSP00000358155	9606.ENSP00000333277	0.0	0.024	0.0	0.0	0.195	0.9209999999999999	0.4	0.998	0.9990000000000001
H2AC18	MTA1	9606.ENSP00000358155	9606.ENSP00000333633	0.0	0.0	0.0	0.0	0.042	0.0	0.5	0.226	0.597
H2AC18	MAPK11	9606.ENSP00000358155	9606.ENSP00000333685	0.0	0.0	0.0	0.0	0.0	0.0	0.5	0.079	0.519
H2AC18	HSP90AA1	9606.ENSP00000358155	9606.ENSP00000335153	0.0	0.0	0.0	0.0	0.061	0.069	0.0	0.35200000000000004	0.385
H2AC18	RAD51C	9606.ENSP00000358155	9606.ENSP00000336701	0.0	0.0	0.0	0.0	0.0	0.07	0.0	0.193	0.217
H2AC18	MEN1	9606.ENSP00000358155	9606.ENSP00000337088	0.0	0.0	0.0	0.0	0.049	0.292	0.5	0.185	0.688
H2AC18	SIRT6	9606.ENSP00000358155	9606.ENSP00000337332	0.0	0.0	0.0	0.0	0.081	0.059000000000000004	0.5	0.376	0.6940000000000001
H2AC18	SUV39H1	9606.ENSP00000358155	9606.ENSP00000337976	0.0	0.0	0.0	0.0	0.0	0.14300000000000002	0.5	0.5820000000000001	0.805
H2AC18	H3-5	9606.ENSP00000358155	9606.ENSP00000339835	0.0	0.023	0.0	0.0	0.128	0.177	0.0	0.998	0.998
H2AC18	MYB	9606.ENSP00000358155	9606.ENSP00000339992	0.0	0.0	0.0	0.0	0.043	0.045	0.5	0.16699999999999998	0.568
H2AC18	TAF3	9606.ENSP00000358155	9606.ENSP00000340271	0.0	0.0	0.0	0.0	0.0	0.0	0.0	0.252	0.252
H2AC18	KAT5	9606.ENSP00000358155	9606.ENSP00000340330	0.0	0.0	0.0	0.0	0.042	0.145	0.5	0.885	0.946
H2AC18	TRIM24	9606.ENSP00000358155	9606.ENSP00000340507	0.0	0.0	0.0	0.0	0.049	0.096	0.0	0.204	0.255
H2AC18	HUWE1	9606.ENSP00000358155	9606.ENSP00000340648	0.0	0.0	0.0	0.0	0.042	0.111	0.0	0.523	0.5579999999999999
H2AC18	SMARCB1	9606.ENSP00000358155	9606.ENSP00000340883	0.0	0.0	0.0	0.0	0.049	0.534	0.0	0.586	0.8
H2AC18	SFN	9606.ENSP00000358155	9606.ENSP00000340989	0.0	0.0	0.0	0.0	0.057	0.053	0.0	0.125	0.151
H2AC18	H2AC7	9606.ENSP00000358155	9606.ENSP00000341094	0.0	0.0	0.048	0.9840000000000001	0.46799999999999997	0.0	0.4	0.045	0.6709999999999999
H2AC18	STAT5A	9606.ENSP00000358155	9606.ENSP00000341208	0.0	0.0	0.0	0.0	0.0	0.059000000000000004	0.0	0.15	0.165
H2AC18	JARID2	9606.ENSP00000358155	9606.ENSP00000341280	0.0	0.0	0.0	0.0	0.0	0.41200000000000003	0.5	0.7609999999999999	0.9229999999999999
H2AC18	SMAD4	9606.ENSP00000358155	9606.ENSP00000341551	0.0	0.0	0.0	0.0	0.044000000000000004	0.0	0.0	0.15	0.152
H2AC18	PHF10	9606.ENSP00000358155	9606.ENSP00000341805	0.0	0.0	0.0	0.0	0.0	0.134	0.0	0.201	0.278
H2AC18	HNRNPA1	9606.ENSP00000358155	9606.ENSP00000341826	0.0	0.0	0.0	0.0	0.055	0.067	0.0	0.19699999999999998	0.23
H2AC18	USP7	9606.ENSP00000358155	9606.ENSP00000343535	0.0	0.0	0.0	0.0	0.049	0.0	0.0	0.456	0.46
H2AC18	HOXA9	9606.ENSP00000358155	9606.ENSP00000343619	0.0	0.0	0.0	0.0	0.0	0.0	0.0	0.302	0.302
H2AC18	SMARCA4	9606.ENSP00000358155	9606.ENSP00000343896	0.0	0.0	0.0	0.0	0.049	0.266	0.0	0.7659999999999999	0.8220000000000001
H2AC18	RBPJ	9606.ENSP00000358155	9606.ENSP00000345206	0.0	0.0	0.0	0.0	0.049	0.0	0.0	0.195	0.201
H2AC18	HMGB1	9606.ENSP00000358155	9606.ENSP00000345347	0.0	0.0	0.0	0.0	0.135	0.106	0.0	0.243	0.363
H2AC18	NFYA	9606.ENSP00000358155	9606.ENSP00000345702	0.0	0.0	0.0	0.0	0.0	0.057	0.0	0.5760000000000001	0.583
H2AC18	HNRNPA2B1	9606.ENSP00000358155	9606.ENSP00000346694	0.0	0.0	0.0	0.0	0.055999999999999994	0.067	0.0	0.145	0.18100000000000002
H2AC18	H2BW2	9606.ENSP00000358155	9606.ENSP00000347119	0.0	0.0	0.0	0.0	0.243	0.171	0.0	0.7290000000000001	0.815
H2AC18	H4C11	9606.ENSP00000358155	9606.ENSP00000347168	0.0	0.019	0.0	0.0	0.265	0.915	0.0	0.602	0.973
H2AC18	HTT	9606.ENSP00000358155	9606.ENSP00000347184	0.0	0.0	0.0	0.0	0.057	0.045	0.0	0.222	0.23800000000000002
H2AC18	UBE2I	9606.ENSP00000358155	9606.ENSP00000348056	0.0	0.0	0.0	0.0	0.049	0.071	0.5	0.273	0.635
H2AC18	PXDNL	9606.ENSP00000358155	9606.ENSP00000348645	0.0	0.0	0.0	0.0	0.0	0.0	0.0	0.371	0.371
H2AC18	UBE2C	9606.ENSP00000358155	9606.ENSP00000348838	0.0	0.0	0.0	0.0	0.055999999999999994	0.071	0.0	0.151	0.19
H2AC18	H2BC7	9606.ENSP00000358155	9606.ENSP00000348924	0.0	0.018000000000000002	0.0	0.0	0.58	0.914	0.0	0.33799999999999997	0.9740000000000001
H2AC18	H2BC12	9606.ENSP00000358155	9606.ENSP00000349430	0.0	0.018000000000000002	0.0	0.0	0.708	0.925	0.4	0.807	0.997
H2AC18	RASSF1	9606.ENSP00000358155	9606.ENSP00000349547	0.0	0.0	0.0	0.0	0.0	0.0	0.0	0.26899999999999996	0.26899999999999996
H2AC18	PHF8	9606.ENSP00000358155	9606.ENSP00000350676	0.0	0.0	0.0	0.0	0.047	0.0	0.5	0.307	0.6409999999999999
H2AC18	RAD23B	9606.ENSP00000358155	9606.ENSP00000350708	0.0	0.0	0.0	0.0	0.073	0.165	0.0	0.313	0.42200000000000004
H2AC18	NF1	9606.ENSP00000358155	9606.ENSP00000351015	0.0	0.0	0.0	0.0	0.0	0.062	0.0	0.151	0.16899999999999998
H2AC18	TRIM33	9606.ENSP00000358155	9606.ENSP00000351250	0.0	0.0	0.0	0.0	0.049	0.096	0.0	0.10800000000000001	0.166
H2AC18	RAD52	9606.ENSP00000358155	9606.ENSP00000351284	0.0	0.0	0.0	0.0	0.0	0.091	0.0	0.449	0.47700000000000004
H2AC18	WDR5	9606.ENSP00000358155	9606.ENSP00000351446	0.0	0.0	0.0	0.0	0.09	0.163	0.5	0.434	0.755
H2AC18	VCP	9606.ENSP00000358155	9606.ENSP00000351777	0.0	0.0	0.0	0.0	0.043	0.052000000000000005	0.0	0.253	0.263
H2AC18	H3C12	9606.ENSP00000358155	9606.ENSP00000352252	0.0	0.024	0.0	0.0	0.569	0.20600000000000002	0.4	0.9990000000000001	0.9990000000000001
H2AC18	XRCC6	9606.ENSP00000358155	9606.ENSP00000352257	0.0	0.0	0.0	0.0	0.057999999999999996	0.11	0.0	0.655	0.6859999999999999
H2AC18	TRRAP	9606.ENSP00000358155	9606.ENSP00000352925	0.0	0.0	0.0	0.0	0.044000000000000004	0.19399999999999998	0.5	0.5329999999999999	0.7959999999999999
H2AC18	STAT1	9606.ENSP00000358155	9606.ENSP00000354394	0.0	0.0	0.0	0.0	0.07400000000000001	0.059000000000000004	0.0	0.20199999999999999	0.243
H2AC18	ZEB1	9606.ENSP00000358155	9606.ENSP00000354487	0.0	0.0	0.0	0.0	0.0	0.0	0.0	0.20199999999999999	0.20199999999999999
H2AC18	TOP1	9606.ENSP00000358155	9606.ENSP00000354522	0.0	0.0	0.0	0.0	0.067	0.071	0.0	0.33799999999999997	0.376
H2AC18	MTOR	9606.ENSP00000358155	9606.ENSP00000354558	0.0	0.0	0.0	0.0	0.042	0.0	0.0	0.222	0.222
H2AC18	SMC3	9606.ENSP00000358155	9606.ENSP00000354720	0.0	0.0	0.0	0.0	0.07	0.09	0.5	0.34299999999999997	0.685
H2AC18	H2BW1	9606.ENSP00000358155	9606.ENSP00000354723	0.0	0.0	0.0	0.0	0.243	0.171	0.0	0.743	0.8240000000000001
H2AC18	H3-4	9606.ENSP00000358155	9606.ENSP00000355657	0.0	0.024	0.0	0.0	0.141	0.177	0.5	0.998	0.9990000000000001
H2AC18	PARP1	9606.ENSP00000358155	9606.ENSP00000355759	0.0	0.0	0.0	0.0	0.054000000000000006	0.354	0.0	0.493	0.664
H2AC18	H3-3A	9606.ENSP00000358155	9606.ENSP00000355780	0.0	0.024	0.0	0.0	0.128	0.177	0.0	0.341	0.486
H2AC18	SMYD2	9606.ENSP00000358155	9606.ENSP00000355924	0.0	0.0	0.0	0.0	0.0	0.14300000000000002	0.0	0.24600000000000002	0.326
H2AC18	MAPKAPK2	9606.ENSP00000358155	9606.ENSP00000356070	0.0	0.0	0.0	0.0	0.048	0.0	0.5	0.0	0.503
H2AC18	MDM4	9606.ENSP00000358155	9606.ENSP00000356150	0.0	0.0	0.0	0.0	0.0	0.0	0.0	0.16	0.159
H2AC18	KDM5B	9606.ENSP00000358155	9606.ENSP00000356233	0.0	0.0	0.0	0.0	0.049	0.183	0.0	0.358	0.457
H2AC18	PTGS2	9606.ENSP00000358155	9606.ENSP00000356438	0.0	0.0	0.0	0.0	0.055999999999999994	0.0	0.0	0.138	0.151
H2AC18	RNF2	9606.ENSP00000358155	9606.ENSP00000356480	0.0	0.0	0.0	0.0	0.0	0.633	0.5	0.925	0.985
H2AC18	USF1	9606.ENSP00000358155	9606.ENSP00000357000	0.0	0.0	0.0	0.0	0.044000000000000004	0.067	0.0	0.2	0.22399999999999998
H2AC18	LMNA	9606.ENSP00000358155	9606.ENSP00000357283	0.0	0.0	0.0	0.0	0.055999999999999994	0.0	0.0	0.215	0.22699999999999998
H2AC18	ZUP1	9606.ENSP00000358155	9606.ENSP00000357565	0.0	0.0	0.0	0.0	0.0	0.0	0.0	0.513	0.513
H2AC18	S100A6	9606.ENSP00000358155	9606.ENSP00000357709	0.0	0.0	0.0	0.0	0.055999999999999994	0.05	0.0	0.133	0.154
H2AC18	MCL1	9606.ENSP00000358155	9606.ENSP00000358022	0.0	0.0	0.0	0.0	0.075	0.0	0.0	0.16699999999999998	0.196
H2AC18	PRDM1	9606.ENSP00000358155	9606.ENSP00000358092	0.0	0.0	0.0	0.0	0.042	0.0	0.0	0.201	0.201
H2AC18	H2BC21	9606.ENSP00000358155	9606.ENSP00000358151	0.0	0.018000000000000002	0.0	0.0	0.823	0.39299999999999996	0.4	0.9990000000000001	0.9990000000000001
H2AC18	H3C14	9606.ENSP00000358155	9606.ENSP00000358154	0.0	0.024	0.0	0.0	0.128	0.9209999999999999	0.0	0.643	0.973
H2AC18	PHB	9606.ENSP00000358155	9606.ENSP00000479488	0.0	0.0	0.0	0.0	0.047	0.0	0.0	0.147	0.153
H2AC18	RPL5	9606.ENSP00000358155	9606.ENSP00000359345	0.0	0.0	0.0	0.0	0.073	0.0	0.0	0.125	0.154
H2AC18	XIAP	9606.ENSP00000358155	9606.ENSP00000360242	0.0	0.0	0.0	0.0	0.049	0.0	0.0	0.149	0.156
H2AC18	MUC1	9606.ENSP00000358155	9606.ENSP00000484824	0.0	0.0	0.0	0.0	0.083	0.05	0.0	0.109	0.156
H2AC18	IKBKG	9606.ENSP00000358155	9606.ENSP00000483825	0.0	0.0	0.0	0.0	0.048	0.0	0.0	0.15	0.156
H2AC18	RUNX2	9606.ENSP00000358155	9606.ENSP00000360493	0.0	0.0	0.0	0.0	0.0	0.0	0.0	0.16	0.159
H2AC18	SOD2-2	9606.ENSP00000358155	9606.ENSP00000442920	0.0	0.0	0.0	0.0	0.0	0.0	0.0	0.16	0.159
H2AC18	H6PD	9606.ENSP00000358155	9606.ENSP00000473348	0.0	0.0	0.0	0.0	0.042	0.0	0.0	0.159	0.159
H2AC18	HMGA2	9606.ENSP00000358155	9606.ENSP00000437621	0.0	0.0	0.0	0.0	0.0	0.045	0.0	0.157	0.16
H2AC18	IRF4	9606.ENSP00000358155	9606.ENSP00000370343	0.0	0.0	0.0	0.0	0.0	0.049	0.0	0.155	0.162
H2AC18	NRAS	9606.ENSP00000358155	9606.ENSP00000358548	0.0	0.0	0.0	0.0	0.059000000000000004	0.05	0.0	0.13699999999999998	0.162
H2AC18	PHF20	9606.ENSP00000358155	9606.ENSP00000363124	0.0	0.0	0.0	0.0	0.0	0.046	0.0	0.159	0.163
H2AC18	MED12	9606.ENSP00000358155	9606.ENSP00000363193	0.0	0.0	0.0	0.0	0.049	0.0	0.0	0.16	0.16699999999999998
H2AC18	PCNA	9606.ENSP00000358155	9606.ENSP00000368458	0.0	0.0	0.0	0.0	0.071	0.0	0.0	0.14300000000000002	0.171
H2AC18	PSMA7	9606.ENSP00000358155	9606.ENSP00000359910	0.0	0.0	0.0	0.0	0.055	0.063	0.0	0.139	0.171
H2AC18	RUNX3	9606.ENSP00000358155	9606.ENSP00000382800	0.0	0.0	0.0	0.0	0.0	0.0	0.0	0.174	0.17300000000000001
H2AC18	IGF1	9606.ENSP00000358155	9606.ENSP00000376637	0.0	0.0	0.0	0.0	0.0	0.0	0.0	0.175	0.175
H2AC18	SQSTM1	9606.ENSP00000358155	9606.ENSP00000374455	0.0	0.0	0.0	0.0	0.06	0.0	0.0	0.16	0.17600000000000002
H2AC18	YBX1	9606.ENSP00000358155	9606.ENSP00000361626	0.0	0.0	0.0	0.0	0.055	0.0	0.0	0.16699999999999998	0.179
H2AC18	PIAS2	9606.ENSP00000358155	9606.ENSP00000465676	0.0	0.0	0.0	0.0	0.0	0.0	0.0	0.179	0.179
H2AC18	NCOA2	9606.ENSP00000358155	9606.ENSP00000399968	0.0	0.0	0.0	0.0	0.042	0.0	0.0	0.184	0.184
H2AC18	JAK2	9606.ENSP00000358155	9606.ENSP00000371067	0.0	0.0	0.0	0.0	0.0	0.05	0.0	0.179	0.187
H2AC18	WT1	9606.ENSP00000358155	9606.ENSP00000368370	0.0	0.0	0.0	0.0	0.0	0.096	0.0	0.138	0.187
H2AC18	IRF3	9606.ENSP00000358155	9606.ENSP00000471896	0.0	0.0	0.0	0.0	0.049	0.049	0.0	0.174	0.187
H2AC18	SOD2	9606.ENSP00000358155	9606.ENSP00000446252	0.0	0.0	0.0	0.0	0.07200000000000001	0.0	0.0	0.16	0.187
H2AC18	YWHAZ	9606.ENSP00000358155	9606.ENSP00000379287	0.0	0.0	0.0	0.0	0.055	0.053	0.0	0.165	0.188
H2AC18	TRAF6	9606.ENSP00000358155	9606.ENSP00000433623	0.0	0.0	0.0	0.0	0.0	0.0	0.0	0.18899999999999997	0.18899999999999997
H2AC18	RHOA	9606.ENSP00000358155	9606.ENSP00000400175	0.0	0.0	0.0	0.0	0.08800000000000001	0.05	0.0	0.138	0.18899999999999997
H2AC18	HRAS	9606.ENSP00000358155	9606.ENSP00000407586	0.0	0.0	0.0	0.0	0.059000000000000004	0.05	0.0	0.16699999999999998	0.19
H2AC18	HSPA1A	9606.ENSP00000358155	9606.ENSP00000364802	0.0	0.0	0.0	0.0	0.094	0.064	0.0	0.121	0.19
H2AC18	SRC	9606.ENSP00000358155	9606.ENSP00000362680	0.0	0.0	0.0	0.0	0.0	0.05	0.0	0.183	0.191
H2AC18	TAF9	9606.ENSP00000358155	9606.ENSP00000370193	0.0	0.0	0.0	0.0	0.047	0.049	0.0	0.18100000000000002	0.192
H2AC18	NEDD4	9606.ENSP00000358155	9606.ENSP00000424827	0.0	0.0	0.0	0.0	0.042	0.069	0.0	0.168	0.193
H2AC18	YAP1	9606.ENSP00000358155	9606.ENSP00000478927	0.0	0.0	0.0	0.0	0.047	0.064	0.0	0.168	0.193
H2AC18	MMP9	9606.ENSP00000358155	9606.ENSP00000361405	0.0	0.0	0.0	0.0	0.044000000000000004	0.0	0.0	0.19899999999999998	0.201
H2AC18	H2AC4	9606.ENSP00000358155	9606.ENSP00000483842	0.0	0.0	0.048	0.9840000000000001	0.12300000000000001	0.111	0.0	0.051	0.20199999999999999
H2AC18	RECQL4	9606.ENSP00000358155	9606.ENSP00000482313	0.0	0.0	0.0	0.0	0.0	0.114	0.0	0.138	0.204
H2AC18	PTTG1	9606.ENSP00000358155	9606.ENSP00000377536	0.0	0.0	0.0	0.0	0.06	0.0	0.0	0.188	0.204
H2AC18	TAF6	9606.ENSP00000358155	9606.ENSP00000399982	0.0	0.0	0.0	0.0	0.044000000000000004	0.071	0.0	0.18	0.20800000000000002
H2AC18	PPP2CA	9606.ENSP00000358155	9606.ENSP00000418447	0.0	0.0	0.0	0.0	0.049	0.098	0.0	0.153	0.21
H2AC18	HNRNPK	9606.ENSP00000358155	9606.ENSP00000365458	0.0	0.0	0.0	0.0	0.055	0.0	0.0	0.20199999999999999	0.213
H2AC18	KLF5	9606.ENSP00000358155	9606.ENSP00000366915	0.0	0.0	0.0	0.0	0.048	0.096	0.0	0.159	0.213
H2AC18	XPO1	9606.ENSP00000358155	9606.ENSP00000384863	0.0	0.0	0.0	0.0	0.054000000000000006	0.0	0.0	0.203	0.214
H2AC18	IDH1	9606.ENSP00000358155	9606.ENSP00000390265	0.0	0.0	0.0	0.0	0.042	0.0	0.0	0.226	0.226
H2AC18	SSBP1	9606.ENSP00000358155	9606.ENSP00000419665	0.0	0.0	0.0	0.0	0.055999999999999994	0.09300000000000001	0.0	0.17	0.22699999999999998
H2AC18	PIAS1	9606.ENSP00000358155	9606.ENSP00000438574	0.0	0.0	0.0	0.0	0.055999999999999994	0.0	0.0	0.215	0.22699999999999998
H2AC18	HSPA1B	9606.ENSP00000358155	9606.ENSP00000364801	0.0	0.0	0.0	0.0	0.094	0.064	0.0	0.16399999999999998	0.22899999999999998
H2AC18	POLD1	9606.ENSP00000358155	9606.ENSP00000472445	0.0	0.0	0.0	0.0	0.049	0.067	0.0	0.205	0.233
H2AC18	NOTCH1	9606.ENSP00000358155	9606.ENSP00000498587	0.0	0.0	0.0	0.0	0.042	0.098	0.0	0.18600000000000003	0.235
H2AC18	WEE1	9606.ENSP00000358155	9606.ENSP00000402084	0.0	0.0	0.0	0.0	0.068	0.0	0.0	0.223	0.245
H2AC18	IGF2	9606.ENSP00000358155	9606.ENSP00000391826	0.0	0.0	0.0	0.0	0.0	0.0	0.0	0.24600000000000002	0.245
H2AC18	HNRNPC	9606.ENSP00000358155	9606.ENSP00000451291	0.0	0.0	0.0	0.0	0.057	0.067	0.0	0.21600000000000003	0.249
H2AC18	TLR4	9606.ENSP00000358155	9606.ENSP00000363089	0.0	0.0	0.0	0.0	0.0	0.0	0.0	0.252	0.252
H2AC18	TXN	9606.ENSP00000358155	9606.ENSP00000363641	0.0	0.0	0.0	0.0	0.09300000000000001	0.0	0.0	0.22	0.262
H2AC18	RELA	9606.ENSP00000358155	9606.ENSP00000384273	0.0	0.0	0.0	0.0	0.05	0.087	0.0	0.222	0.266
H2AC18	HSPA8	9606.ENSP00000358155	9606.ENSP00000437125	0.0	0.0	0.0	0.0	0.068	0.064	0.0	0.226	0.266
H2AC18	LOC102723407	9606.ENSP00000358155	9606.ENSP00000478289	0.0	0.0	0.0	0.0	0.0	0.0	0.0	0.273	0.273
H2AC18	POTEF	9606.ENSP00000358155	9606.ENSP00000386786	0.0	0.0	0.0	0.0	0.0	0.127	0.0	0.201	0.273
H2AC18	UBE3A	9606.ENSP00000358155	9606.ENSP00000497594	0.0	0.0	0.0	0.0	0.044000000000000004	0.0	0.0	0.273	0.275
H2AC18	ING5	9606.ENSP00000358155	9606.ENSP00000490767	0.0	0.0	0.0	0.0	0.0	0.114	0.0	0.21600000000000003	0.275
H2AC18	UBR5	9606.ENSP00000358155	9606.ENSP00000429084	0.0	0.0	0.0	0.0	0.049	0.0	0.0	0.272	0.278
H2AC18	TFAM	9606.ENSP00000358155	9606.ENSP00000420588	0.0	0.0	0.0	0.0	0.11800000000000001	0.106	0.0	0.159	0.27899999999999997
H2AC18	HMGA1	9606.ENSP00000358155	9606.ENSP00000399888	0.0	0.0	0.0	0.0	0.047	0.185	0.0	0.149	0.281
H2AC18	HIF1A	9606.ENSP00000358155	9606.ENSP00000437955	0.0	0.0	0.0	0.0	0.047	0.0	0.0	0.29	0.294
H2AC18	RPS6KA5	9606.ENSP00000358155	9606.ENSP00000479667	0.0	0.0	0.0	0.0	0.0	0.0	0.0	0.298	0.298
H2AC18	PTEN	9606.ENSP00000358155	9606.ENSP00000361021	0.0	0.0	0.0	0.0	0.043	0.040999999999999995	0.0	0.3	0.301
H2AC18	SIRT5	9606.ENSP00000358155	9606.ENSP00000476228	0.0	0.0	0.0	0.0	0.086	0.067	0.0	0.25	0.305
H2AC18	MCM3	9606.ENSP00000358155	9606.ENSP00000480987	0.0	0.0	0.0	0.0	0.068	0.09300000000000001	0.0	0.24600000000000002	0.307
H2AC18	ING1	9606.ENSP00000358155	9606.ENSP00000364929	0.0	0.0	0.0	0.0	0.044000000000000004	0.114	0.0	0.248	0.307
H2AC18	INS	9606.ENSP00000358155	9606.ENSP00000380432	0.0	0.0	0.0	0.0	0.055	0.0	0.0	0.298	0.308
H2AC18	TDG	9606.ENSP00000358155	9606.ENSP00000376611	0.0	0.0	0.0	0.0	0.043	0.0	0.0	0.313	0.314
H2AC18	MLLT3	9606.ENSP00000358155	9606.ENSP00000369695	0.0	0.0	0.0	0.0	0.0	0.066	0.0	0.29600000000000004	0.315
H2AC18	IL6	9606.ENSP00000358155	9606.ENSP00000385675	0.0	0.0	0.0	0.0	0.055999999999999994	0.0	0.0	0.307	0.317
H2AC18	WWOX	9606.ENSP00000358155	9606.ENSP00000457230	0.0	0.0	0.0	0.0	0.0	0.297	0.0	0.068	0.317
H2AC18	SIRT3	9606.ENSP00000358155	9606.ENSP00000372191	0.0	0.0	0.0	0.0	0.087	0.059000000000000004	0.0	0.271	0.319
H2AC18	OTUB1	9606.ENSP00000358155	9606.ENSP00000444357	0.0	0.0	0.0	0.0	0.049	0.0	0.0	0.32299999999999995	0.32799999999999996
H2AC18	XPA	9606.ENSP00000358155	9606.ENSP00000364270	0.0	0.0	0.0	0.0	0.0	0.0	0.0	0.331	0.331
H2AC18	SET	9606.ENSP00000358155	9606.ENSP00000361777	0.0	0.0	0.0	0.0	0.062	0.126	0.0	0.251	0.33299999999999996
H2AC18	KLF4	9606.ENSP00000358155	9606.ENSP00000363804	0.0	0.0	0.0	0.0	0.049	0.096	0.0	0.29	0.336
H2AC18	RPA2	9606.ENSP00000358155	9606.ENSP00000363017	0.0	0.0	0.0	0.0	0.049	0.095	0.0	0.295	0.341
H2AC18	SMYD3	9606.ENSP00000358155	9606.ENSP00000419184	0.0	0.0	0.0	0.0	0.0	0.14300000000000002	0.0	0.263	0.341
H2AC18	UBE2A	9606.ENSP00000358155	9606.ENSP00000360613	0.0	0.0	0.0	0.0	0.054000000000000006	0.071	0.0	0.312	0.342
H2AC18	TOP2A	9606.ENSP00000358155	9606.ENSP00000411532	0.0	0.0	0.0	0.0	0.044000000000000004	0.095	0.0	0.306	0.34700000000000003
H2AC18	MYD88	9606.ENSP00000358155	9606.ENSP00000498321	0.0	0.0	0.0	0.0	0.127	0.163	0.0	0.177	0.34700000000000003
H2AC18	TNF	9606.ENSP00000358155	9606.ENSP00000398698	0.0	0.0	0.0	0.0	0.042	0.0	0.0	0.35200000000000004	0.35200000000000004
H2AC18	ING4	9606.ENSP00000358155	9606.ENSP00000380024	0.0	0.0	0.0	0.0	0.055	0.114	0.0	0.29	0.353
H2AC18	UBE2D1	9606.ENSP00000358155	9606.ENSP00000363019	0.0	0.0	0.0	0.0	0.042	0.11199999999999999	0.0	0.305	0.35700000000000004
H2AC18	SUMO2	9606.ENSP00000358155	9606.ENSP00000405965	0.0	0.0	0.0	0.0	0.063	0.0	0.0	0.34700000000000003	0.36200000000000004
H2AC18	SUMO1	9606.ENSP00000358155	9606.ENSP00000376077	0.0	0.0	0.0	0.0	0.054000000000000006	0.0	0.0	0.353	0.36200000000000004
H2AC18	SMARCD1	9606.ENSP00000358155	9606.ENSP00000378414	0.0	0.0	0.0	0.0	0.049	0.188	0.0	0.247	0.36700000000000005
H2AC18	PHGDH	9606.ENSP00000358155	9606.ENSP00000493382	0.0	0.0	0.0	0.0	0.042	0.0	0.0	0.37	0.37
H2AC18	TET2	9606.ENSP00000358155	9606.ENSP00000442788	0.0	0.0	0.0	0.0	0.042	0.0	0.0	0.37	0.37
H2AC18	RAD17	9606.ENSP00000358155	9606.ENSP00000426191	0.0	0.0	0.0	0.0	0.0	0.094	0.0	0.337	0.373
H2AC18	PSIP1	9606.ENSP00000358155	9606.ENSP00000370114	0.0	0.0	0.0	0.0	0.047	0.105	0.0	0.324	0.373
H2AC18	KDM3A	9606.ENSP00000358155	9606.ENSP00000386660	0.0	0.0	0.0	0.0	0.047	0.0	0.0	0.37200000000000005	0.376
H2AC18	XRCC4	9606.ENSP00000358155	9606.ENSP00000421491	0.0	0.0	0.0	0.0	0.047	0.0	0.0	0.37799999999999995	0.382
H2AC18	KDM2A	9606.ENSP00000358155	9606.ENSP00000432786	0.0	0.0	0.0	0.0	0.049	0.064	0.0	0.36200000000000004	0.382
H2AC18	HSP90AB1	9606.ENSP00000358155	9606.ENSP00000360609	0.0	0.0	0.0	0.0	0.066	0.069	0.0	0.35100000000000003	0.387
H2AC18	NSD1	9606.ENSP00000358155	9606.ENSP00000395929	0.0	0.0	0.0	0.0	0.0	0.168	0.0	0.32299999999999995	0.41200000000000003
H2AC18	TAF1	9606.ENSP00000358155	9606.ENSP00000406549	0.0	0.0	0.0	0.0	0.0	0.099	0.0	0.384	0.42100000000000004
H2AC18	H2AX	9606.ENSP00000358155	9606.ENSP00000434024	0.0	0.0	0.05	0.981	0.055999999999999994	0.0	0.4	0.055	0.423
H2AC18	TET1	9606.ENSP00000358155	9606.ENSP00000362748	0.0	0.0	0.0	0.0	0.0	0.0	0.0	0.43	0.43
H2AC18	L3MBTL1	9606.ENSP00000358155	9606.ENSP00000402107	0.0	0.0	0.0	0.0	0.0	0.0	0.0	0.435	0.435
H2AC18	H3C11	9606.ENSP00000358155	9606.ENSP00000483283	0.0	0.024	0.0	0.0	0.146	0.177	0.0	0.265	0.439
H2AC18	POLI	9606.ENSP00000358155	9606.ENSP00000462664	0.0	0.0	0.0	0.0	0.0	0.0	0.0	0.444	0.444
H2AC18	KDM5A	9606.ENSP00000358155	9606.ENSP00000382688	0.0	0.0	0.0	0.0	0.0	0.183	0.0	0.35100000000000003	0.447
H2AC18	H3C2	9606.ENSP00000358155	9606.ENSP00000484841	0.0	0.024	0.0	0.0	0.15	0.177	0.0	0.27399999999999997	0.44799999999999995
H2AC18	SMARCC2	9606.ENSP00000358155	9606.ENSP00000449396	0.0	0.0	0.0	0.0	0.054000000000000006	0.18899999999999997	0.0	0.348	0.456
H2AC18	PBRM1	9606.ENSP00000358155	9606.ENSP00000386593	0.0	0.0	0.0	0.0	0.047	0.252	0.0	0.322	0.475
H2AC18	MECP2	9606.ENSP00000358155	9606.ENSP00000395535	0.0	0.0	0.0	0.0	0.044000000000000004	0.0	0.0	0.47600000000000003	0.478
H2AC18	PADI4	9606.ENSP00000358155	9606.ENSP00000364597	0.0	0.0	0.0	0.0	0.042	0.0	0.0	0.505	0.505
H2AC18	KDM4A	9606.ENSP00000358155	9606.ENSP00000361473	0.0	0.0	0.0	0.0	0.0	0.0	0.0	0.505	0.505
H2AC18	SLCO6A1	9606.ENSP00000358155	9606.ENSP00000421339	0.0	0.0	0.0	0.0	0.0	0.0	0.0	0.507	0.507
H2AC18	RBBP8	9606.ENSP00000358155	9606.ENSP00000382628	0.0	0.0	0.0	0.0	0.0	0.067	0.0	0.507	0.52
H2AC18	KDM2B	9606.ENSP00000358155	9606.ENSP00000366271	0.0	0.0	0.0	0.0	0.0	0.064	0.0	0.512	0.524
H2AC18	RXRA	9606.ENSP00000358155	9606.ENSP00000419692	0.0	0.0	0.0	0.0	0.054000000000000006	0.0	0.5	0.078	0.525
H2AC18	KPNA2	9606.ENSP00000358155	9606.ENSP00000438483	0.0	0.0	0.0	0.0	0.057999999999999996	0.0	0.5	0.079	0.528
H2AC18	NSD2	9606.ENSP00000358155	9606.ENSP00000372351	0.0	0.0	0.0	0.0	0.042	0.248	0.0	0.39899999999999997	0.529
H2AC18	TCF7L2	9606.ENSP00000358155	9606.ENSP00000486891	0.0	0.0	0.0	0.0	0.0	0.0	0.5	0.105	0.5329999999999999
H2AC18	H3C8	9606.ENSP00000358155	9606.ENSP00000484638	0.0	0.024	0.0	0.0	0.282	0.177	0.0	0.273	0.5329999999999999
H2AC18	NCOR2	9606.ENSP00000358155	9606.ENSP00000384018	0.0	0.0	0.0	0.0	0.042	0.054000000000000006	0.4	0.245	0.534
H2AC18	H3C1	9606.ENSP00000358155	9606.ENSP00000480826	0.0	0.024	0.0	0.0	0.185	0.284	0.0	0.268	0.536
H2AC18	H3C7	9606.ENSP00000358155	9606.ENSP00000484095	0.0	0.024	0.0	0.0	0.294	0.177	0.0	0.281	0.546
H2AC18	XRCC5	9606.ENSP00000358155	9606.ENSP00000375978	0.0	0.0	0.0	0.0	0.055999999999999994	0.095	0.0	0.515	0.5489999999999999
H2AC18	ZNF217	9606.ENSP00000358155	9606.ENSP00000360526	0.0	0.0	0.0	0.0	0.048	0.096	0.5	0.077	0.5489999999999999
H2AC18	RAD50	9606.ENSP00000358155	9606.ENSP00000368100	0.0	0.0	0.0	0.0	0.044000000000000004	0.0	0.5	0.168	0.5670000000000001
H2AC18	PHC3	9606.ENSP00000358155	9606.ENSP00000420294	0.0	0.0	0.0	0.0	0.0	0.0	0.5	0.222	0.594
H2AC18	NCOA3	9606.ENSP00000358155	9606.ENSP00000361066	0.0	0.0	0.0	0.0	0.049	0.0	0.5	0.233	0.603
H2AC18	RAD51	9606.ENSP00000358155	9606.ENSP00000493712	0.0	0.0	0.0	0.0	0.0	0.091	0.0	0.5920000000000001	0.613
H2AC18	KAT8	9606.ENSP00000358155	9606.ENSP00000406037	0.0	0.0	0.0	0.0	0.0	0.145	0.0	0.5720000000000001	0.619
H2AC18	KDM4C	9606.ENSP00000358155	9606.ENSP00000370710	0.0	0.0	0.0	0.0	0.0	0.0	0.5	0.311	0.64
H2AC18	JUN	9606.ENSP00000358155	9606.ENSP00000360266	0.0	0.0	0.0	0.0	0.07400000000000001	0.0	0.5	0.3	0.647
H2AC18	PHF1	9606.ENSP00000358155	9606.ENSP00000363640	0.0	0.0	0.0	0.0	0.0	0.0	0.5	0.32299999999999995	0.647
H2AC18	TBL1X	9606.ENSP00000358155	9606.ENSP00000495556	0.0	0.0	0.0	0.0	0.0	0.292	0.4	0.25	0.654
H2AC18	H3C10	9606.ENSP00000358155	9606.ENSP00000358160	0.0	0.024	0.0	0.0	0.485	0.177	0.0	0.284	0.67
H2AC18	SETD2	9606.ENSP00000358155	9606.ENSP00000386759	0.0	0.0	0.0	0.0	0.049	0.337	0.0	0.521	0.672
H2AC18	KMT2A	9606.ENSP00000358155	9606.ENSP00000436786	0.0	0.0	0.0	0.0	0.044000000000000004	0.14300000000000002	0.5	0.3	0.674
H2AC18	SIN3A	9606.ENSP00000358155	9606.ENSP00000378402	0.0	0.0	0.0	0.0	0.049	0.1	0.5	0.33299999999999996	0.6759999999999999
H2AC18	UHRF1	9606.ENSP00000358155	9606.ENSP00000479617	0.0	0.0	0.0	0.0	0.042	0.045	0.5	0.39899999999999997	0.688
H2AC18	KMT5A	9606.ENSP00000358155	9606.ENSP00000384629	0.0	0.0	0.0	0.0	0.0	0.14300000000000002	0.4	0.47700000000000004	0.7070000000000001
H2AC18	SUPT5H	9606.ENSP00000358155	9606.ENSP00000470252	0.0	0.0	0.0	0.0	0.054000000000000006	0.305	0.0	0.6	0.7140000000000001
H2AC18	MYC	9606.ENSP00000358155	9606.ENSP00000478887	0.0	0.0	0.0	0.0	0.0	0.0	0.4	0.544	0.7140000000000001
H2AC18	PRMT1	9606.ENSP00000358155	9606.ENSP00000406162	0.0	0.0	0.0	0.0	0.055999999999999994	0.066	0.5	0.451	0.726
H2AC18	H3C4	9606.ENSP00000358155	9606.ENSP00000366999	0.0	0.024	0.0	0.0	0.564	0.177	0.0	0.297	0.726
H2AC18	POLR2A	9606.ENSP00000358155	9606.ENSP00000461879	0.0	0.0	0.0	0.0	0.054000000000000006	0.303	0.5	0.324	0.747
H2AC18	MDC1	9606.ENSP00000358155	9606.ENSP00000365588	0.0	0.0	0.0	0.0	0.042	0.177	0.0	0.7190000000000001	0.759
H2AC18	RBBP7	9606.ENSP00000358155	9606.ENSP00000369424	0.0	0.0	0.0	0.0	0.063	0.25	0.5	0.491	0.797
H2AC18	HDAC9	9606.ENSP00000358155	9606.ENSP00000408617	0.0	0.0	0.0	0.0	0.0	0.133	0.65	0.40299999999999997	0.8029999999999999
H2AC18	HDAC6	9606.ENSP00000358155	9606.ENSP00000365804	0.0	0.0	0.0	0.0	0.042	0.133	0.65	0.41100000000000003	0.8059999999999999
H2AC18	RNF20	9606.ENSP00000358155	9606.ENSP00000373772	0.0	0.0	0.0	0.0	0.049	0.314	0.0	0.743	0.818
H2AC18	H2BE1	9606.ENSP00000358155	9606.ENSP00000495192	0.0	0.049	0.0	0.0	0.243	0.17800000000000002	0.0	0.728	0.818
H2AC18	KDM1A	9606.ENSP00000358155	9606.ENSP00000383042	0.0	0.0	0.0	0.0	0.047	0.183	0.5	0.588	0.818
H2AC18	KDM6A	9606.ENSP00000358155	9606.ENSP00000367203	0.0	0.0	0.0	0.0	0.049	0.395	0.5	0.451	0.821
H2AC18	SMARCA1	9606.ENSP00000358155	9606.ENSP00000360162	0.0	0.0	0.0	0.0	0.055	0.293	0.0	0.757	0.823
H2AC18	HDAC8	9606.ENSP00000358155	9606.ENSP00000362674	0.0	0.0	0.0	0.0	0.0	0.125	0.65	0.5489999999999999	0.8490000000000001
H2AC18	RUVBL2	9606.ENSP00000358155	9606.ENSP00000473172	0.0	0.0	0.0	0.0	0.049	0.423	0.4	0.61	0.8540000000000001
H2AC18	RNF8	9606.ENSP00000358155	9606.ENSP00000362578	0.0	0.0	0.0	0.0	0.0	0.071	0.0	0.8540000000000001	0.8590000000000001
H2AC18	HDAC2	9606.ENSP00000358155	9606.ENSP00000430432	0.0	0.0	0.0	0.0	0.049	0.125	0.65	0.614	0.872
H2AC18	SMARCA2	9606.ENSP00000358155	9606.ENSP00000371638	0.0	0.0	0.0	0.0	0.042	0.266	0.0	0.8340000000000001	0.873
H2AC18	H3C6	9606.ENSP00000358155	9606.ENSP00000489282	0.0	0.024	0.0	0.0	0.128	0.177	0.0	0.845	0.879
H2AC18	H3C3	9606.ENSP00000358155	9606.ENSP00000484658	0.0	0.024	0.0	0.0	0.166	0.177	0.0	0.8440000000000001	0.884
H2AC18	H2BC13	9606.ENSP00000358155	9606.ENSP00000366618	0.0	0.018000000000000002	0.0	0.0	0.25	0.17800000000000002	0.4	0.735	0.889
H2AC18	H2BU1	9606.ENSP00000358155	9606.ENSP00000479284	0.0	0.018000000000000002	0.0	0.0	0.243	0.17800000000000002	0.4	0.745	0.892
H2AC18	RBBP4	9606.ENSP00000358155	9606.ENSP00000362592	0.0	0.0	0.0	0.0	0.061	0.395	0.5	0.6679999999999999	0.893
H2AC18	H2BC14	9606.ENSP00000358155	9606.ENSP00000477907	0.0	0.018000000000000002	0.0	0.0	0.29600000000000004	0.207	0.4	0.7340000000000001	0.899
H2AC18	H2AJ	9606.ENSP00000358155	9606.ENSP00000438553	0.0	0.0	0.049	0.983	0.223	0.8	0.4	0.048	0.9
H2AC18	H2BS1	9606.ENSP00000358155	9606.ENSP00000481622	0.0	0.018000000000000002	0.0	0.0	0.243	0.28600000000000003	0.4	0.7340000000000001	0.902
H2AC18	HDAC1	9606.ENSP00000358155	9606.ENSP00000362649	0.0	0.0	0.0	0.0	0.067	0.354	0.65	0.631	0.9109999999999999
H2AC18	H2BC15	9606.ENSP00000358155	9606.ENSP00000483903	0.0	0.018000000000000002	0.0	0.0	0.306	0.335	0.4	0.732	0.9159999999999999
H2AC18	H2BC3	9606.ENSP00000358155	9606.ENSP00000482674	0.0	0.018000000000000002	0.0	0.0	0.32799999999999996	0.39299999999999996	0.4	0.757	0.932
H2AC18	H2BC11	9606.ENSP00000358155	9606.ENSP00000476136	0.0	0.018000000000000002	0.0	0.0	0.413	0.37799999999999995	0.4	0.762	0.941
H2AC18	H3C15	9606.ENSP00000358155	9606.ENSP00000385479	0.0	0.024	0.0	0.0	0.128	0.9209999999999999	0.0	0.228	0.9420000000000001
H2AC18	H2BC9	9606.ENSP00000358155	9606.ENSP00000479169	0.0	0.018000000000000002	0.0	0.0	0.55	0.295	0.4	0.736	0.943
H2AC18	RING1	9606.ENSP00000358155	9606.ENSP00000363787	0.0	0.0	0.0	0.0	0.05	0.064	0.5	0.893	0.946
H2AC18	UBB	9606.ENSP00000358155	9606.ENSP00000478771	0.0	0.0	0.0	0.0	0.071	0.9259999999999999	0.4	0.16	0.961
H2AC18	H2BC18	9606.ENSP00000358155	9606.ENSP00000445831	0.0	0.017	0.0	0.0	0.733	0.207	0.4	0.735	0.9620000000000001
H2AC18	H2BC10	9606.ENSP00000358155	9606.ENSP00000366962	0.0	0.018000000000000002	0.0	0.0	0.415	0.914	0.0	0.37	0.965
H2AC18	UBC	9606.ENSP00000358155	9606.ENSP00000441543	0.0	0.0	0.0	0.0	0.077	0.932	0.4	0.207	0.966
H2AC18	H4C9	9606.ENSP00000358155	9606.ENSP00000481486	0.0	0.019	0.0	0.0	0.22699999999999998	0.915	0.0	0.568	0.9690000000000001
H2AC18	H4C13	9606.ENSP00000358155	9606.ENSP00000480960	0.0	0.019	0.0	0.0	0.204	0.915	0.0	0.601	0.97
H2AC18	H4C12	9606.ENSP00000358155	9606.ENSP00000479794	0.0	0.019	0.0	0.0	0.193	0.915	0.0	0.613	0.971
H2AC18	H2AC6	9606.ENSP00000358155	9606.ENSP00000367022	0.0	0.0	0.048	0.9840000000000001	0.7709999999999999	0.8140000000000001	0.4	0.047	0.972
H2AC18	H4-16	9606.ENSP00000358155	9606.ENSP00000443017	0.0	0.019	0.0	0.0	0.193	0.915	0.0	0.636	0.972
H2AC18	H4C2	9606.ENSP00000358155	9606.ENSP00000366974	0.0	0.019	0.0	0.0	0.25	0.915	0.0	0.605	0.972
H2AC18	H4C15	9606.ENSP00000358155	9606.ENSP00000462355	0.0	0.019	0.0	0.0	0.193	0.915	0.0	0.637	0.972
H2AC18	H4C3	9606.ENSP00000358155	9606.ENSP00000367034	0.0	0.019	0.0	0.0	0.19899999999999998	0.915	0.0	0.623	0.972
H2AC18	H4C1	9606.ENSP00000358155	9606.ENSP00000479106	0.0	0.019	0.0	0.0	0.193	0.915	0.0	0.63	0.972
H2AC18	H4C4	9606.ENSP00000358155	9606.ENSP00000479461	0.0	0.019	0.0	0.0	0.265	0.915	0.0	0.611	0.973
H2AC18	H2BC6	9606.ENSP00000358155	9606.ENSP00000489317	0.0	0.018000000000000002	0.0	0.0	0.52	0.914	0.0	0.45	0.975
H2AC18	H2BC8	9606.ENSP00000358155	9606.ENSP00000445633	0.0	0.018000000000000002	0.0	0.0	0.52	0.93	0.0	0.382	0.977
H2AC18	H4C5	9606.ENSP00000358155	9606.ENSP00000484789	0.0	0.019	0.0	0.0	0.376	0.915	0.0	0.601	0.977
H2AC18	UBA52	9606.ENSP00000358155	9606.ENSP00000388107	0.0	0.0	0.0	0.0	0.047	0.932	0.4	0.47200000000000003	0.977
H2AC18	H2BC17	9606.ENSP00000358155	9606.ENSP00000477527	0.0	0.018000000000000002	0.0	0.0	0.813	0.299	0.4	0.7609999999999999	0.978
H2AC18	RCC1	9606.ENSP00000358155	9606.ENSP00000497402	0.0	0.0	0.0	0.0	0.163	0.278	0.0	0.972	0.981
H2AC18	H4C14	9606.ENSP00000358155	9606.ENSP00000462667	0.0	0.019	0.0	0.0	0.534	0.915	0.0	0.617	0.983
H2AC18	H4C8	9606.ENSP00000358155	9606.ENSP00000489236	0.0	0.019	0.0	0.0	0.579	0.915	0.0	0.629	0.985
H2AC18	H3-2	9606.ENSP00000358155	9606.ENSP00000499501	0.0	0.024	0.0	0.0	0.128	0.248	0.0	0.998	0.998
H2AC18	H4C7	9606.ENSP00000358155	9606.ENSP00000477870	0.0	0.012	0.0	0.0	0.193	0.185	0.0	0.9990000000000001	0.9990000000000001
H2AC18	TP53BP1	9606.ENSP00000358155	9606.ENSP00000371475	0.0	0.0	0.0	0.0	0.044000000000000004	0.925	0.0	0.991	0.9990000000000001
H2AC20	USP28	9606.ENSP00000332194	9606.ENSP00000003302	0.0	0.0	0.0	0.0	0.0	0.0	0.0	0.25	0.25
H2AC20	HDAC7	9606.ENSP00000332194	9606.ENSP00000080059	0.0	0.0	0.0	0.0	0.0	0.133	0.65	0.337	0.7809999999999999
H2AC20	KDM4B	9606.ENSP00000332194	9606.ENSP00000159111	0.0	0.0	0.0	0.0	0.0	0.0	0.5	0.34	0.655
H2AC20	SIRT4	9606.ENSP00000332194	9606.ENSP00000202967	0.0	0.0	0.0	0.0	0.081	0.059000000000000004	0.0	0.22	0.266
H2AC20	SIRT1	9606.ENSP00000332194	9606.ENSP00000212015	0.0	0.0	0.0	0.0	0.081	0.071	0.5	0.5479999999999999	0.7809999999999999
H2AC20	HMOX1	9606.ENSP00000332194	9606.ENSP00000216117	0.0	0.0	0.0	0.0	0.0	0.0	0.0	0.152	0.152
H2AC20	MCM5	9606.ENSP00000332194	9606.ENSP00000216122	0.0	0.0	0.0	0.0	0.055999999999999994	0.145	0.0	0.212	0.309
H2AC20	RBX1	9606.ENSP00000332194	9606.ENSP00000216225	0.0	0.0	0.0	0.0	0.0	0.0	0.0	0.29	0.29
H2AC20	HDAC10	9606.ENSP00000332194	9606.ENSP00000216271	0.0	0.0	0.0	0.0	0.0	0.133	0.65	0.33799999999999997	0.7809999999999999
H2AC20	SUPT16H	9606.ENSP00000332194	9606.ENSP00000216297	0.0	0.0	0.0	0.0	0.07400000000000001	0.457	0.0	0.9490000000000001	0.972
H2AC20	VRK1	9606.ENSP00000332194	9606.ENSP00000216639	0.0	0.0	0.0	0.0	0.0	0.0	0.0	0.235	0.235
H2AC20	NFKBIA	9606.ENSP00000332194	9606.ENSP00000216797	0.0	0.0	0.0	0.0	0.0	0.05	0.0	0.499	0.503
H2AC20	STAG2	9606.ENSP00000332194	9606.ENSP00000218089	0.0	0.0	0.0	0.0	0.0	0.077	0.5	0.11	0.5529999999999999
H2AC20	USP11	9606.ENSP00000332194	9606.ENSP00000218348	0.0	0.0	0.0	0.0	0.0	0.062	0.0	0.353	0.36700000000000005
H2AC20	MMP2	9606.ENSP00000332194	9606.ENSP00000219070	0.0	0.0	0.0	0.0	0.0	0.21100000000000002	0.0	0.14400000000000002	0.295
H2AC20	STUB1	9606.ENSP00000332194	9606.ENSP00000219548	0.0	0.0	0.0	0.0	0.0	0.0	0.0	0.284	0.284
H2AC20	TNFRSF10A	9606.ENSP00000332194	9606.ENSP00000221132	0.0	0.0	0.0	0.0	0.0	0.0	0.0	0.17600000000000002	0.175
H2AC20	RELB	9606.ENSP00000332194	9606.ENSP00000221452	0.0	0.0	0.0	0.0	0.0	0.087	0.0	0.124	0.166
H2AC20	TGFB1	9606.ENSP00000332194	9606.ENSP00000221930	0.0	0.0	0.0	0.0	0.0	0.0	0.0	0.17600000000000002	0.175
H2AC20	KAT2A	9606.ENSP00000332194	9606.ENSP00000225916	0.0	0.0	0.0	0.0	0.0	0.542	0.5	0.639	0.91
H2AC20	HDAC5	9606.ENSP00000332194	9606.ENSP00000225983	0.0	0.0	0.0	0.0	0.0	0.359	0.65	0.324	0.835
H2AC20	NFKB1	9606.ENSP00000332194	9606.ENSP00000226574	0.0	0.0	0.0	0.0	0.0	0.05	0.0	0.294	0.3
H2AC20	SPI1	9606.ENSP00000332194	9606.ENSP00000227163	0.0	0.0	0.0	0.0	0.0	0.0	0.5	0.213	0.589
H2AC20	IFNG	9606.ENSP00000332194	9606.ENSP00000229135	0.0	0.0	0.0	0.0	0.0	0.0	0.0	0.306	0.306
H2AC20	NANOG	9606.ENSP00000332194	9606.ENSP00000229307	0.0	0.0	0.0	0.0	0.055	0.0	0.0	0.568	0.574
H2AC20	MAPK14	9606.ENSP00000332194	9606.ENSP00000229795	0.0	0.0	0.0	0.0	0.0	0.0	0.5	0.11900000000000001	0.54
H2AC20	TBP	9606.ENSP00000332194	9606.ENSP00000230354	0.0	0.0	0.0	0.0	0.052000000000000005	0.185	0.4	0.6509999999999999	0.8170000000000001
H2AC20	SKP1	9606.ENSP00000332194	9606.ENSP00000231487	0.0	0.0	0.0	0.0	0.0	0.0	0.0	0.27699999999999997	0.27699999999999997
H2AC20	NR3C1	9606.ENSP00000332194	9606.ENSP00000231509	0.0	0.0	0.0	0.0	0.0	0.0	0.0	0.258	0.258
H2AC20	MLH1	9606.ENSP00000332194	9606.ENSP00000231790	0.0	0.0	0.0	0.0	0.0	0.0	0.0	0.306	0.306
H2AC20	MSH2	9606.ENSP00000332194	9606.ENSP00000233146	0.0	0.0	0.0	0.0	0.0	0.09	0.0	0.244	0.28300000000000003
H2AC20	MSH6	9606.ENSP00000332194	9606.ENSP00000234420	0.0	0.0	0.0	0.0	0.067	0.069	0.0	0.23	0.273
H2AC20	WDR77	9606.ENSP00000332194	9606.ENSP00000235090	0.0	0.0	0.0	0.0	0.0	0.0	0.4	0.715	0.821
H2AC20	SNAI1	9606.ENSP00000332194	9606.ENSP00000244050	0.0	0.0	0.0	0.0	0.0	0.0	0.0	0.23600000000000002	0.23600000000000002
H2AC20	H4C6	9606.ENSP00000332194	9606.ENSP00000244537	0.0	0.027999999999999997	0.0	0.0	0.251	0.955	0.4	0.9990000000000001	0.9990000000000001
H2AC20	SOX9	9606.ENSP00000332194	9606.ENSP00000245479	0.0	0.0	0.0	0.0	0.0	0.0	0.0	0.16	0.159
H2AC20	KLF2	9606.ENSP00000332194	9606.ENSP00000248071	0.0	0.0	0.0	0.0	0.0	0.096	0.0	0.147	0.195
H2AC20	HSPB1	9606.ENSP00000332194	9606.ENSP00000248553	0.0	0.0	0.0	0.0	0.049	0.0	0.0	0.153	0.16
H2AC20	SIRT2	9606.ENSP00000332194	9606.ENSP00000249396	0.0	0.0	0.0	0.0	0.087	0.059000000000000004	0.0	0.54	0.57
H2AC20	MYOD1	9606.ENSP00000332194	9606.ENSP00000250003	0.0	0.0	0.0	0.0	0.0	0.0	0.0	0.254	0.254
H2AC20	PARP2	9606.ENSP00000332194	9606.ENSP00000250416	0.0	0.0	0.0	0.0	0.0	0.221	0.0	0.33	0.456
H2AC20	NEDD8	9606.ENSP00000332194	9606.ENSP00000250495	0.0	0.0	0.0	0.0	0.07	0.165	0.0	0.315	0.42100000000000004
H2AC20	PXDN	9606.ENSP00000332194	9606.ENSP00000252804	0.0	0.0	0.0	0.0	0.0	0.0	0.0	0.37	0.37
H2AC20	JUND	9606.ENSP00000332194	9606.ENSP00000252818	0.0	0.0	0.0	0.0	0.0	0.0	0.5	0.124	0.5429999999999999
H2AC20	TRIM28	9606.ENSP00000332194	9606.ENSP00000253024	0.0	0.0	0.0	0.0	0.0	0.096	0.4	0.303	0.588
H2AC20	RARA	9606.ENSP00000332194	9606.ENSP00000254066	0.0	0.0	0.0	0.0	0.0	0.0	0.5	0.19899999999999998	0.5820000000000001
H2AC20	SMARCC1	9606.ENSP00000332194	9606.ENSP00000254480	0.0	0.0	0.0	0.0	0.0	0.18899999999999997	0.0	0.445	0.53
H2AC20	PER2	9606.ENSP00000332194	9606.ENSP00000254657	0.0	0.0	0.0	0.0	0.0	0.0	0.0	0.17300000000000001	0.17300000000000001
H2AC20	RPA1	9606.ENSP00000332194	9606.ENSP00000254719	0.0	0.0	0.0	0.0	0.0	0.114	0.0	0.272	0.32799999999999996
H2AC20	H3-3B	9606.ENSP00000332194	9606.ENSP00000254810	0.0	0.036000000000000004	0.0	0.0	0.128	0.177	0.4	0.998	0.9990000000000001
H2AC20	KDM6B	9606.ENSP00000332194	9606.ENSP00000254846	0.0	0.0	0.0	0.0	0.0	0.395	0.5	0.478	0.828
H2AC20	NASP	9606.ENSP00000332194	9606.ENSP00000255120	0.0	0.0	0.0	0.0	0.052000000000000005	0.27899999999999997	0.0	0.605	0.706
H2AC20	KRAS	9606.ENSP00000332194	9606.ENSP00000256078	0.0	0.0	0.0	0.0	0.059000000000000004	0.05	0.0	0.198	0.22
H2AC20	MDM2	9606.ENSP00000332194	9606.ENSP00000258149	0.0	0.0	0.0	0.0	0.0	0.0	0.0	0.359	0.359
H2AC20	HUS1	9606.ENSP00000332194	9606.ENSP00000258774	0.0	0.0	0.0	0.0	0.0	0.0	0.0	0.292	0.292
H2AC20	SRSF1	9606.ENSP00000332194	9606.ENSP00000258962	0.0	0.0	0.0	0.0	0.0	0.0	0.0	0.526	0.526
H2AC20	KAT7	9606.ENSP00000332194	9606.ENSP00000259021	0.0	0.0	0.0	0.0	0.0	0.368	0.0	0.433	0.627
H2AC20	POU5F1	9606.ENSP00000332194	9606.ENSP00000259915	0.0	0.0	0.0	0.0	0.042	0.0	0.0	0.38	0.38
H2AC20	TOPBP1	9606.ENSP00000332194	9606.ENSP00000260810	0.0	0.0	0.0	0.0	0.0	0.053	0.0	0.447	0.45399999999999996
H2AC20	LMNB1	9606.ENSP00000332194	9606.ENSP00000261366	0.0	0.0	0.0	0.0	0.045	0.19	0.0	0.349	0.452
H2AC20	USP22	9606.ENSP00000332194	9606.ENSP00000261497	0.0	0.0	0.0	0.0	0.0	0.36200000000000004	0.5	0.6809999999999999	0.889
H2AC20	HERC2	9606.ENSP00000332194	9606.ENSP00000261609	0.0	0.0	0.0	0.0	0.0	0.128	0.0	0.114	0.19399999999999998
H2AC20	MCM4	9606.ENSP00000332194	9606.ENSP00000262105	0.0	0.0	0.0	0.0	0.047	0.114	0.0	0.244	0.306
H2AC20	RBL2	9606.ENSP00000332194	9606.ENSP00000262133	0.0	0.0	0.0	0.0	0.0	0.0	0.0	0.21600000000000003	0.21600000000000003
H2AC20	KMT2C	9606.ENSP00000332194	9606.ENSP00000262189	0.0	0.0	0.0	0.0	0.0	0.23800000000000002	0.5	0.311	0.7140000000000001
H2AC20	YY1	9606.ENSP00000332194	9606.ENSP00000262238	0.0	0.0	0.0	0.0	0.0	0.096	0.5	0.4	0.705
H2AC20	RCOR1	9606.ENSP00000332194	9606.ENSP00000262241	0.0	0.0	0.0	0.0	0.0	0.132	0.4	0.40299999999999997	0.662
H2AC20	SETD1A	9606.ENSP00000332194	9606.ENSP00000262519	0.0	0.0	0.0	0.0	0.0	0.294	0.0	0.5529999999999999	0.6709999999999999
H2AC20	PRDX1	9606.ENSP00000332194	9606.ENSP00000262746	0.0	0.0	0.0	0.0	0.06	0.046	0.0	0.14300000000000002	0.16399999999999998
H2AC20	XRCC1	9606.ENSP00000332194	9606.ENSP00000262887	0.0	0.0	0.0	0.0	0.0	0.0	0.0	0.336	0.336
H2AC20	TCF3	9606.ENSP00000332194	9606.ENSP00000262965	0.0	0.0	0.0	0.0	0.0	0.071	0.0	0.138	0.16399999999999998
H2AC20	PIAS4	9606.ENSP00000332194	9606.ENSP00000262971	0.0	0.0	0.0	0.0	0.0	0.0	0.0	0.293	0.293
H2AC20	MAPK3	9606.ENSP00000332194	9606.ENSP00000263025	0.0	0.0	0.0	0.0	0.0	0.0	0.0	0.21	0.21
H2AC20	IL1A	9606.ENSP00000332194	9606.ENSP00000263339	0.0	0.0	0.0	0.0	0.0	0.0	0.0	0.201	0.201
H2AC20	IL1B	9606.ENSP00000332194	9606.ENSP00000263341	0.0	0.0	0.0	0.0	0.0	0.0	0.0	0.27	0.27
H2AC20	KAT2B	9606.ENSP00000332194	9606.ENSP00000263754	0.0	0.0	0.0	0.0	0.0	0.33799999999999997	0.5	0.639	0.87
H2AC20	HAT1	9606.ENSP00000332194	9606.ENSP00000264108	0.0	0.0	0.0	0.0	0.0	0.292	0.0	0.39799999999999996	0.555
H2AC20	MCM6	9606.ENSP00000332194	9606.ENSP00000264156	0.0	0.0	0.0	0.0	0.054000000000000006	0.051	0.0	0.209	0.228
H2AC20	TOP2B	9606.ENSP00000332194	9606.ENSP00000264331	0.0	0.0	0.0	0.0	0.0	0.095	0.0	0.253	0.295
H2AC20	RBBP5	9606.ENSP00000332194	9606.ENSP00000264515	0.0	0.0	0.0	0.0	0.0	0.29600000000000004	0.5	0.33	0.743
H2AC20	UBE2S	9606.ENSP00000332194	9606.ENSP00000264552	0.0	0.0	0.0	0.0	0.055999999999999994	0.071	0.0	0.299	0.331
H2AC20	HDAC4	9606.ENSP00000332194	9606.ENSP00000264606	0.0	0.0	0.0	0.0	0.0	0.133	0.65	0.486	0.83
H2AC20	STAT3	9606.ENSP00000332194	9606.ENSP00000264657	0.0	0.0	0.0	0.0	0.0	0.059000000000000004	0.0	0.29	0.303
H2AC20	PPARGC1A	9606.ENSP00000332194	9606.ENSP00000264867	0.0	0.0	0.0	0.0	0.0	0.0	0.0	0.20199999999999999	0.20199999999999999
H2AC20	RAD18	9606.ENSP00000332194	9606.ENSP00000264926	0.0	0.0	0.0	0.0	0.0	0.20600000000000002	0.0	0.6709999999999999	0.727
H2AC20	MCM2	9606.ENSP00000332194	9606.ENSP00000265056	0.0	0.0	0.0	0.0	0.057999999999999996	0.19	0.0	0.14400000000000002	0.29100000000000004
H2AC20	MSH3	9606.ENSP00000332194	9606.ENSP00000265081	0.0	0.0	0.0	0.0	0.0	0.069	0.0	0.17	0.19399999999999998
H2AC20	LEF1	9606.ENSP00000332194	9606.ENSP00000265165	0.0	0.0	0.0	0.0	0.0	0.0	0.5	0.132	0.547
H2AC20	SRF	9606.ENSP00000332194	9606.ENSP00000265354	0.0	0.0	0.0	0.0	0.0	0.08199999999999999	0.0	0.182	0.21600000000000003
H2AC20	POLB	9606.ENSP00000332194	9606.ENSP00000265421	0.0	0.0	0.0	0.0	0.0	0.0	0.0	0.255	0.255
H2AC20	NBN	9606.ENSP00000332194	9606.ENSP00000265433	0.0	0.0	0.0	0.0	0.0	0.0	0.5	0.207	0.586
H2AC20	KAT6A	9606.ENSP00000332194	9606.ENSP00000265713	0.0	0.0	0.0	0.0	0.0	0.145	0.0	0.48100000000000004	0.537
H2AC20	LGR5	9606.ENSP00000332194	9606.ENSP00000266674	0.0	0.0	0.0	0.0	0.0	0.0	0.0	0.153	0.152
H2AC20	RB1	9606.ENSP00000332194	9606.ENSP00000267163	0.0	0.0	0.0	0.0	0.0	0.0	0.5	0.217	0.5920000000000001
H2AC20	PML	9606.ENSP00000332194	9606.ENSP00000268058	0.0	0.0	0.0	0.0	0.0	0.091	0.5	0.149	0.579
H2AC20	NCOR1	9606.ENSP00000332194	9606.ENSP00000268712	0.0	0.0	0.0	0.0	0.0	0.054000000000000006	0.5	0.349	0.665
H2AC20	TP53	9606.ENSP00000332194	9606.ENSP00000269305	0.0	0.0	0.0	0.0	0.0	0.0	0.0	0.583	0.583
H2AC20	SETDB1	9606.ENSP00000332194	9606.ENSP00000271640	0.0	0.0	0.0	0.0	0.049	0.14300000000000002	0.0	0.447	0.509
H2AC20	RPS27A	9606.ENSP00000332194	9606.ENSP00000272317	0.0	0.0	0.0	0.0	0.086	0.335	0.4	0.406	0.754
H2AC20	SETD7	9606.ENSP00000332194	9606.ENSP00000274031	0.0	0.0	0.0	0.0	0.0	0.29	0.0	0.447	0.59
H2AC20	SKP2	9606.ENSP00000332194	9606.ENSP00000274255	0.0	0.0	0.0	0.0	0.044000000000000004	0.0	0.0	0.18899999999999997	0.192
H2AC20	PLK2	9606.ENSP00000332194	9606.ENSP00000274289	0.0	0.0	0.0	0.0	0.055	0.127	0.0	0.057	0.154
H2AC20	H2BC1	9606.ENSP00000332194	9606.ENSP00000274764	0.0	0.085	0.0	0.0	0.243	0.955	0.4	0.772	0.995
H2AC20	NONO	9606.ENSP00000332194	9606.ENSP00000276079	0.0	0.0	0.0	0.0	0.045	0.0	0.0	0.151	0.154
H2AC20	TERF1	9606.ENSP00000332194	9606.ENSP00000276603	0.0	0.0	0.0	0.0	0.0	0.0	0.5	0.33299999999999996	0.652
H2AC20	SSRP1	9606.ENSP00000332194	9606.ENSP00000278412	0.0	0.0	0.0	0.0	0.0	0.599	0.0	0.8190000000000001	0.924
H2AC20	RPS3	9606.ENSP00000332194	9606.ENSP00000278572	0.0	0.0	0.0	0.0	0.042	0.155	0.0	0.125	0.23
H2AC20	MTA2	9606.ENSP00000332194	9606.ENSP00000278823	0.0	0.0	0.0	0.0	0.0	0.0	0.5	0.205	0.585
H2AC20	PDCD4	9606.ENSP00000332194	9606.ENSP00000280154	0.0	0.0	0.0	0.0	0.0	0.0	0.0	0.163	0.163
H2AC20	MYCN	9606.ENSP00000332194	9606.ENSP00000281043	0.0	0.0	0.0	0.0	0.0	0.161	0.0	0.217	0.314
H2AC20	SMARCA5	9606.ENSP00000332194	9606.ENSP00000283131	0.0	0.0	0.0	0.0	0.055	0.293	0.5	0.774	0.914
H2AC20	RANBP2	9606.ENSP00000332194	9606.ENSP00000283195	0.0	0.0	0.0	0.0	0.0	0.0	0.0	0.183	0.183
H2AC20	KAT6B	9606.ENSP00000332194	9606.ENSP00000287239	0.0	0.0	0.0	0.0	0.0	0.145	0.0	0.375	0.44299999999999995
H2AC20	PPARG	9606.ENSP00000332194	9606.ENSP00000287820	0.0	0.0	0.0	0.0	0.0	0.0	0.0	0.19699999999999998	0.19699999999999998
H2AC20	KIT	9606.ENSP00000332194	9606.ENSP00000288135	0.0	0.0	0.0	0.0	0.0	0.0	0.0	0.19699999999999998	0.19699999999999998
H2AC20	H2BC5	9606.ENSP00000332194	9606.ENSP00000289316	0.0	0.086	0.0	0.0	0.297	0.304	0.4	0.764	0.925
H2AC20	STAT5B	9606.ENSP00000332194	9606.ENSP00000293328	0.0	0.0	0.0	0.0	0.0	0.059000000000000004	0.0	0.14400000000000002	0.16
H2AC20	REL	9606.ENSP00000332194	9606.ENSP00000295025	0.0	0.0	0.0	0.0	0.0	0.087	0.0	0.174	0.213
H2AC20	HDAC11	9606.ENSP00000332194	9606.ENSP00000295757	0.0	0.0	0.0	0.0	0.0	0.125	0.65	0.483	0.8270000000000001
H2AC20	H2AZ1	9606.ENSP00000332194	9606.ENSP00000296417	0.0	0.0	0.055	0.946	0.099	0.364	0.4	0.43	0.7809999999999999
H2AC20	NPM1	9606.ENSP00000332194	9606.ENSP00000296930	0.0	0.0	0.0	0.0	0.046	0.32799999999999996	0.0	0.621	0.736
H2AC20	RAD21	9606.ENSP00000332194	9606.ENSP00000297338	0.0	0.0	0.0	0.0	0.057	0.084	0.5	0.336	0.675
H2AC20	WRN	9606.ENSP00000332194	9606.ENSP00000298139	0.0	0.0	0.0	0.0	0.0	0.107	0.0	0.354	0.39799999999999996
H2AC20	PLK1	9606.ENSP00000332194	9606.ENSP00000300093	0.0	0.0	0.0	0.0	0.057999999999999996	0.0	0.5	0.32299999999999995	0.653
H2AC20	RUNX1	9606.ENSP00000332194	9606.ENSP00000300305	0.0	0.0	0.0	0.0	0.0	0.0	0.5	0.244	0.605
H2AC20	KMT2D	9606.ENSP00000332194	9606.ENSP00000301067	0.0	0.0	0.0	0.0	0.0	0.23800000000000002	0.5	0.19699999999999998	0.667
H2AC20	USP42	9606.ENSP00000332194	9606.ENSP00000301962	0.0	0.0	0.0	0.0	0.0	0.0	0.0	0.16899999999999998	0.16899999999999998
H2AC20	LGALS4	9606.ENSP00000332194	9606.ENSP00000302100	0.0	0.0	0.0	0.0	0.0	0.0	0.0	0.446	0.446
H2AC20	MGMT	9606.ENSP00000332194	9606.ENSP00000302111	0.0	0.0	0.0	0.0	0.0	0.0	0.0	0.267	0.267
H2AC20	MAP2K1	9606.ENSP00000332194	9606.ENSP00000302486	0.0	0.0	0.0	0.0	0.0	0.0	0.0	0.151	0.15
H2AC20	HSPA4	9606.ENSP00000332194	9606.ENSP00000302961	0.0	0.0	0.0	0.0	0.054000000000000006	0.064	0.0	0.41	0.43200000000000005
H2AC20	HDAC3	9606.ENSP00000332194	9606.ENSP00000302967	0.0	0.0	0.0	0.0	0.0	0.125	0.65	0.486	0.828
H2AC20	H2AC8	9606.ENSP00000332194	9606.ENSP00000303373	0.0	0.0	0.049	0.983	0.166	0.237	0.4	0.055	0.594
H2AC20	HSPB3	9606.ENSP00000332194	9606.ENSP00000303394	0.0	0.0	0.0	0.0	0.0	0.0	0.0	0.161	0.161
H2AC20	OGG1	9606.ENSP00000332194	9606.ENSP00000306561	0.0	0.0	0.0	0.0	0.0	0.0	0.0	0.245	0.244
H2AC20	PPM1D	9606.ENSP00000332194	9606.ENSP00000306682	0.0	0.0	0.0	0.0	0.0	0.045	0.0	0.20199999999999999	0.20600000000000002
H2AC20	ING2	9606.ENSP00000332194	9606.ENSP00000307183	0.0	0.0	0.0	0.0	0.0	0.14300000000000002	0.0	0.27	0.34700000000000003
H2AC20	MCM7	9606.ENSP00000332194	9606.ENSP00000307288	0.0	0.0	0.0	0.0	0.061	0.071	0.0	0.205	0.24600000000000002
H2AC20	TADA3	9606.ENSP00000332194	9606.ENSP00000307684	0.0	0.0	0.0	0.0	0.0	0.0	0.5	0.257	0.612
H2AC20	H2AZ2	9606.ENSP00000332194	9606.ENSP00000308405	0.0	0.0	0.055	0.9470000000000001	0.099	0.3	0.4	0.113	0.625
H2AC20	HCFC1	9606.ENSP00000332194	9606.ENSP00000309555	0.0	0.0	0.0	0.0	0.0	0.0	0.4	0.37200000000000005	0.607
H2AC20	TERT	9606.ENSP00000332194	9606.ENSP00000309572	0.0	0.0	0.0	0.0	0.044000000000000004	0.0	0.0	0.449	0.451
H2AC20	RAD9A	9606.ENSP00000332194	9606.ENSP00000311360	0.0	0.0	0.0	0.0	0.0	0.052000000000000005	0.0	0.865	0.866
H2AC20	REST	9606.ENSP00000332194	9606.ENSP00000311816	0.0	0.0	0.0	0.0	0.0	0.096	0.4	0.245	0.5539999999999999
H2AC20	HNF4A	9606.ENSP00000332194	9606.ENSP00000312987	0.0	0.0	0.0	0.0	0.0	0.0	0.0	0.159	0.158
H2AC20	HNRNPD	9606.ENSP00000332194	9606.ENSP00000313199	0.0	0.0	0.0	0.0	0.0	0.311	0.0	0.075	0.335
H2AC20	PRKDC	9606.ENSP00000332194	9606.ENSP00000313420	0.0	0.0	0.0	0.0	0.0	0.0	0.0	0.461	0.461
H2AC20	NSD3	9606.ENSP00000332194	9606.ENSP00000313983	0.0	0.0	0.0	0.0	0.0	0.168	0.0	0.258	0.35600000000000004
H2AC20	HIC1	9606.ENSP00000332194	9606.ENSP00000314080	0.0	0.0	0.0	0.0	0.0	0.096	0.0	0.162	0.21
H2AC20	KLK3	9606.ENSP00000332194	9606.ENSP00000314151	0.0	0.0	0.0	0.0	0.0	0.0	0.5	0.138	0.55
H2AC20	UBE2N	9606.ENSP00000332194	9606.ENSP00000316176	0.0	0.0	0.0	0.0	0.0	0.087	0.0	0.53	0.552
H2AC20	SUZ12	9606.ENSP00000332194	9606.ENSP00000316578	0.0	0.0	0.0	0.0	0.0	0.131	0.5	0.695	0.856
H2AC20	NCL	9606.ENSP00000332194	9606.ENSP00000318195	0.0	0.0	0.0	0.0	0.0	0.292	0.0	0.574	0.685
H2AC20	RUVBL1	9606.ENSP00000332194	9606.ENSP00000318297	0.0	0.0	0.0	0.0	0.0	0.311	0.5	0.667	0.875
H2AC20	SUMO4	9606.ENSP00000332194	9606.ENSP00000318635	0.0	0.0	0.0	0.0	0.0	0.0	0.0	0.254	0.254
H2AC20	PRMT5	9606.ENSP00000332194	9606.ENSP00000319169	0.0	0.0	0.0	0.0	0.0	0.32799999999999996	0.4	0.76	0.894
H2AC20	PKM	9606.ENSP00000332194	9606.ENSP00000320171	0.0	0.0	0.0	0.0	0.0	0.0	0.0	0.187	0.187
H2AC20	RNF168	9606.ENSP00000332194	9606.ENSP00000320898	0.0	0.0	0.0	0.0	0.042	0.785	0.0	0.924	0.983
H2AC20	H2BC4	9606.ENSP00000332194	9606.ENSP00000321744	0.0	0.086	0.0	0.0	0.321	0.914	0.4	0.762	0.991
H2AC20	POLE	9606.ENSP00000332194	9606.ENSP00000322570	0.0	0.0	0.0	0.0	0.0	0.067	0.0	0.33399999999999996	0.35200000000000004
H2AC20	SMC1A	9606.ENSP00000332194	9606.ENSP00000323421	0.0	0.0	0.0	0.0	0.06	0.085	0.5	0.161	0.591
H2AC20	SOX2	9606.ENSP00000332194	9606.ENSP00000323588	0.0	0.0	0.0	0.0	0.0	0.0	0.0	0.366	0.366
H2AC20	SMARCE1	9606.ENSP00000332194	9606.ENSP00000323967	0.0	0.0	0.0	0.0	0.047	0.134	0.0	0.306	0.377
H2AC20	HSPA5	9606.ENSP00000332194	9606.ENSP00000324173	0.0	0.0	0.0	0.0	0.054000000000000006	0.09	0.0	0.204	0.255
H2AC20	TCHP	9606.ENSP00000332194	9606.ENSP00000324404	0.0	0.0	0.0	0.0	0.0	0.0	0.0	0.316	0.315
H2AC20	PGR	9606.ENSP00000332194	9606.ENSP00000325120	0.0	0.0	0.0	0.0	0.0	0.0	0.0	0.19699999999999998	0.19699999999999998
H2AC20	MRE11	9606.ENSP00000332194	9606.ENSP00000325863	0.0	0.0	0.0	0.0	0.0	0.067	0.5	0.21600000000000003	0.602
H2AC20	LMNB2	9606.ENSP00000332194	9606.ENSP00000327054	0.0	0.0	0.0	0.0	0.0	0.0	0.0	0.253	0.252
H2AC20	JAG2	9606.ENSP00000332194	9606.ENSP00000328169	0.0	0.0	0.0	0.0	0.0	0.087	0.0	0.313	0.345
H2AC20	TOP1MT	9606.ENSP00000332194	9606.ENSP00000328835	0.0	0.0	0.0	0.0	0.045	0.071	0.0	0.18600000000000003	0.215
H2AC20	SP1	9606.ENSP00000332194	9606.ENSP00000329357	0.0	0.0	0.0	0.0	0.0	0.096	0.0	0.184	0.23
H2AC20	SIRT7	9606.ENSP00000332194	9606.ENSP00000329466	0.0	0.0	0.0	0.0	0.081	0.305	0.0	0.325	0.531
H2AC20	TBK1	9606.ENSP00000332194	9606.ENSP00000329967	0.0	0.0	0.0	0.0	0.0	0.05	0.0	0.146	0.154
H2AC20	IKZF1	9606.ENSP00000332194	9606.ENSP00000331614	0.0	0.0	0.0	0.0	0.0	0.096	0.0	0.13699999999999998	0.18600000000000003
H2AC20	IDH2	9606.ENSP00000332194	9606.ENSP00000331897	0.0	0.0	0.0	0.0	0.0	0.0	0.0	0.22	0.22
H2AC20	HMGA1	9606.ENSP00000332194	9606.ENSP00000399888	0.0	0.0	0.0	0.0	0.042	0.0	0.0	0.15	0.15
H2AC20	SMAD4	9606.ENSP00000332194	9606.ENSP00000341551	0.0	0.0	0.0	0.0	0.0	0.0	0.0	0.151	0.15
H2AC20	SOD2	9606.ENSP00000332194	9606.ENSP00000446252	0.0	0.0	0.0	0.0	0.0	0.0	0.0	0.154	0.153
H2AC20	SOD2-2	9606.ENSP00000332194	9606.ENSP00000442920	0.0	0.0	0.0	0.0	0.0	0.0	0.0	0.155	0.154
H2AC20	SQSTM1	9606.ENSP00000332194	9606.ENSP00000374455	0.0	0.0	0.0	0.0	0.0	0.0	0.0	0.159	0.158
H2AC20	RUNX2	9606.ENSP00000332194	9606.ENSP00000360493	0.0	0.0	0.0	0.0	0.0	0.0	0.0	0.16	0.159
H2AC20	TRIM33	9606.ENSP00000332194	9606.ENSP00000351250	0.0	0.0	0.0	0.0	0.0	0.096	0.0	0.10800000000000001	0.159
H2AC20	H6PD	9606.ENSP00000332194	9606.ENSP00000473348	0.0	0.0	0.0	0.0	0.0	0.0	0.0	0.16	0.159
H2AC20	NRAS	9606.ENSP00000332194	9606.ENSP00000358548	0.0	0.0	0.0	0.0	0.059000000000000004	0.05	0.0	0.13699999999999998	0.161
H2AC20	IRF4	9606.ENSP00000332194	9606.ENSP00000370343	0.0	0.0	0.0	0.0	0.0	0.049	0.0	0.155	0.162
H2AC20	PHF20	9606.ENSP00000332194	9606.ENSP00000363124	0.0	0.0	0.0	0.0	0.0	0.046	0.0	0.159	0.163
H2AC20	SMAD3	9606.ENSP00000332194	9606.ENSP00000332973	0.0	0.0	0.0	0.0	0.0	0.0	0.0	0.166	0.165
H2AC20	PSMA7	9606.ENSP00000332194	9606.ENSP00000359910	0.0	0.0	0.0	0.0	0.049	0.063	0.0	0.139	0.166
H2AC20	MED12	9606.ENSP00000332194	9606.ENSP00000363193	0.0	0.0	0.0	0.0	0.0	0.0	0.0	0.166	0.166
H2AC20	STAT5A	9606.ENSP00000332194	9606.ENSP00000341208	0.0	0.0	0.0	0.0	0.0	0.059000000000000004	0.0	0.152	0.16699999999999998
H2AC20	MDM4	9606.ENSP00000332194	9606.ENSP00000356150	0.0	0.0	0.0	0.0	0.048	0.0	0.0	0.161	0.16699999999999998
H2AC20	MCL1	9606.ENSP00000332194	9606.ENSP00000358022	0.0	0.0	0.0	0.0	0.044000000000000004	0.0	0.0	0.16699999999999998	0.16899999999999998
H2AC20	NF1	9606.ENSP00000332194	9606.ENSP00000351015	0.0	0.0	0.0	0.0	0.0	0.062	0.0	0.151	0.16899999999999998
H2AC20	PCNA	9606.ENSP00000332194	9606.ENSP00000368458	0.0	0.0	0.0	0.0	0.07	0.0	0.0	0.14300000000000002	0.17
H2AC20	HNRNPA2B1	9606.ENSP00000332194	9606.ENSP00000346694	0.0	0.0	0.0	0.0	0.042	0.067	0.0	0.146	0.17
H2AC20	IGF1	9606.ENSP00000332194	9606.ENSP00000376637	0.0	0.0	0.0	0.0	0.0	0.0	0.0	0.175	0.175
H2AC20	RUNX3	9606.ENSP00000332194	9606.ENSP00000382800	0.0	0.0	0.0	0.0	0.0	0.0	0.0	0.175	0.175
H2AC20	IRF3	9606.ENSP00000332194	9606.ENSP00000471896	0.0	0.0	0.0	0.0	0.042	0.049	0.0	0.17	0.177
H2AC20	PIAS2	9606.ENSP00000332194	9606.ENSP00000465676	0.0	0.0	0.0	0.0	0.0	0.0	0.0	0.18	0.18
H2AC20	NCOA2	9606.ENSP00000332194	9606.ENSP00000399968	0.0	0.0	0.0	0.0	0.0	0.0	0.0	0.18100000000000002	0.18100000000000002
H2AC20	RHOA	9606.ENSP00000332194	9606.ENSP00000400175	0.0	0.0	0.0	0.0	0.086	0.05	0.0	0.13699999999999998	0.185
H2AC20	JAK2	9606.ENSP00000332194	9606.ENSP00000371067	0.0	0.0	0.0	0.0	0.0	0.05	0.0	0.179	0.18600000000000003
H2AC20	YWHAZ	9606.ENSP00000332194	9606.ENSP00000379287	0.0	0.0	0.0	0.0	0.055	0.053	0.0	0.165	0.187
H2AC20	TAF9	9606.ENSP00000332194	9606.ENSP00000370193	0.0	0.0	0.0	0.0	0.0	0.049	0.0	0.18100000000000002	0.187
H2AC20	WT1	9606.ENSP00000332194	9606.ENSP00000368370	0.0	0.0	0.0	0.0	0.0	0.096	0.0	0.138	0.187
H2AC20	HSPA1B	9606.ENSP00000332194	9606.ENSP00000364801	0.0	0.0	0.0	0.0	0.061	0.064	0.0	0.152	0.18899999999999997
H2AC20	TRAF6	9606.ENSP00000332194	9606.ENSP00000433623	0.0	0.0	0.0	0.0	0.0	0.0	0.0	0.18899999999999997	0.18899999999999997
H2AC20	YAP1	9606.ENSP00000332194	9606.ENSP00000478927	0.0	0.0	0.0	0.0	0.0	0.064	0.0	0.16899999999999998	0.18899999999999997
H2AC20	HRAS	9606.ENSP00000332194	9606.ENSP00000407586	0.0	0.0	0.0	0.0	0.059000000000000004	0.05	0.0	0.16699999999999998	0.19
H2AC20	SRC	9606.ENSP00000332194	9606.ENSP00000362680	0.0	0.0	0.0	0.0	0.0	0.05	0.0	0.183	0.19
H2AC20	MACROH2A1	9606.ENSP00000332194	9606.ENSP00000423563	0.0	0.0	0.0	0.9540000000000001	0.0	0.165	0.0	0.07400000000000001	0.193
H2AC20	PTTG1	9606.ENSP00000332194	9606.ENSP00000377536	0.0	0.0	0.0	0.0	0.049	0.0	0.0	0.188	0.19399999999999998
H2AC20	RBPJ	9606.ENSP00000332194	9606.ENSP00000345206	0.0	0.0	0.0	0.0	0.0	0.0	0.0	0.195	0.195
H2AC20	PRKN	9606.ENSP00000332194	9606.ENSP00000355865	0.0	0.0	0.0	0.0	0.0	0.13699999999999998	0.0	0.10800000000000001	0.19699999999999998
H2AC20	UBE2C	9606.ENSP00000332194	9606.ENSP00000348838	0.0	0.0	0.0	0.0	0.055999999999999994	0.071	0.0	0.159	0.198
H2AC20	HNRNPK	9606.ENSP00000332194	9606.ENSP00000365458	0.0	0.0	0.0	0.0	0.0	0.0	0.0	0.201	0.201
H2AC20	MMP9	9606.ENSP00000332194	9606.ENSP00000361405	0.0	0.0	0.0	0.0	0.0	0.0	0.0	0.201	0.201
H2AC20	PRDM1	9606.ENSP00000332194	9606.ENSP00000358092	0.0	0.0	0.0	0.0	0.0	0.0	0.0	0.201	0.201
H2AC20	NEDD4	9606.ENSP00000332194	9606.ENSP00000424827	0.0	0.0	0.0	0.0	0.0	0.069	0.0	0.179	0.203
H2AC20	PPP2CA	9606.ENSP00000332194	9606.ENSP00000418447	0.0	0.0	0.0	0.0	0.0	0.098	0.0	0.153	0.203
H2AC20	XPO1	9606.ENSP00000332194	9606.ENSP00000384863	0.0	0.0	0.0	0.0	0.0	0.0	0.0	0.203	0.203
H2AC20	TAF6	9606.ENSP00000332194	9606.ENSP00000399982	0.0	0.0	0.0	0.0	0.0	0.071	0.0	0.18	0.205
H2AC20	KLF5	9606.ENSP00000332194	9606.ENSP00000366915	0.0	0.0	0.0	0.0	0.0	0.096	0.0	0.159	0.207
H2AC20	RECQL4	9606.ENSP00000332194	9606.ENSP00000482313	0.0	0.0	0.0	0.0	0.05	0.114	0.0	0.13699999999999998	0.21
H2AC20	ZEB1	9606.ENSP00000332194	9606.ENSP00000354487	0.0	0.0	0.0	0.0	0.0	0.0	0.0	0.21100000000000002	0.21100000000000002
H2AC20	LMNA	9606.ENSP00000332194	9606.ENSP00000357283	0.0	0.0	0.0	0.0	0.042	0.0	0.0	0.214	0.215
H2AC20	SSBP1	9606.ENSP00000332194	9606.ENSP00000419665	0.0	0.0	0.0	0.0	0.0	0.09300000000000001	0.0	0.17	0.215
H2AC20	PIAS1	9606.ENSP00000332194	9606.ENSP00000438574	0.0	0.0	0.0	0.0	0.0	0.0	0.0	0.215	0.215
H2AC20	STAT1	9606.ENSP00000332194	9606.ENSP00000354394	0.0	0.0	0.0	0.0	0.0	0.059000000000000004	0.0	0.20199999999999999	0.21600000000000003
H2AC20	YBX1	9606.ENSP00000332194	9606.ENSP00000361626	0.0	0.0	0.0	0.0	0.0	0.098	0.0	0.16699999999999998	0.21600000000000003
H2AC20	RAD51C	9606.ENSP00000332194	9606.ENSP00000336701	0.0	0.0	0.0	0.0	0.042	0.07	0.0	0.193	0.218
H2AC20	HNRNPA1	9606.ENSP00000332194	9606.ENSP00000341826	0.0	0.0	0.0	0.0	0.042	0.067	0.0	0.19699999999999998	0.21899999999999997
H2AC20	USF1	9606.ENSP00000332194	9606.ENSP00000357000	0.0	0.0	0.0	0.0	0.0	0.067	0.0	0.2	0.221
H2AC20	TXN	9606.ENSP00000332194	9606.ENSP00000363641	0.0	0.0	0.0	0.0	0.052000000000000005	0.0	0.0	0.212	0.221
H2AC20	MTOR	9606.ENSP00000332194	9606.ENSP00000354558	0.0	0.0	0.0	0.0	0.0	0.0	0.0	0.222	0.222
H2AC20	IDH1	9606.ENSP00000332194	9606.ENSP00000390265	0.0	0.0	0.0	0.0	0.0	0.0	0.0	0.22699999999999998	0.226
H2AC20	POLD1	9606.ENSP00000332194	9606.ENSP00000472445	0.0	0.0	0.0	0.0	0.049	0.067	0.0	0.205	0.233
H2AC20	NOTCH1	9606.ENSP00000332194	9606.ENSP00000498587	0.0	0.0	0.0	0.0	0.0	0.098	0.0	0.18600000000000003	0.23399999999999999
H2AC20	HTT	9606.ENSP00000332194	9606.ENSP00000347184	0.0	0.0	0.0	0.0	0.057	0.045	0.0	0.222	0.23800000000000002
H2AC20	HNRNPC	9606.ENSP00000332194	9606.ENSP00000451291	0.0	0.0	0.0	0.0	0.0	0.067	0.0	0.22	0.24100000000000002
H2AC20	WEE1	9606.ENSP00000332194	9606.ENSP00000402084	0.0	0.0	0.0	0.0	0.068	0.0	0.0	0.221	0.243
H2AC20	IGF2	9606.ENSP00000332194	9606.ENSP00000391826	0.0	0.0	0.0	0.0	0.0	0.0	0.0	0.245	0.244
H2AC20	HMGA2	9606.ENSP00000332194	9606.ENSP00000437621	0.0	0.0	0.0	0.0	0.0	0.145	0.0	0.158	0.249
H2AC20	TRIM24	9606.ENSP00000332194	9606.ENSP00000340507	0.0	0.0	0.0	0.0	0.044000000000000004	0.096	0.0	0.204	0.251
H2AC20	HSPA8	9606.ENSP00000332194	9606.ENSP00000437125	0.0	0.0	0.0	0.0	0.061	0.064	0.0	0.218	0.252
H2AC20	TLR4	9606.ENSP00000332194	9606.ENSP00000363089	0.0	0.0	0.0	0.0	0.0	0.0	0.0	0.252	0.252
H2AC20	TAF3	9606.ENSP00000332194	9606.ENSP00000340271	0.0	0.0	0.0	0.0	0.0	0.0	0.0	0.254	0.254
H2AC20	VCP	9606.ENSP00000332194	9606.ENSP00000351777	0.0	0.0	0.0	0.0	0.0	0.052000000000000005	0.0	0.253	0.261
H2AC20	RELA	9606.ENSP00000332194	9606.ENSP00000384273	0.0	0.0	0.0	0.0	0.044000000000000004	0.087	0.0	0.222	0.261
H2AC20	POTEF	9606.ENSP00000332194	9606.ENSP00000386786	0.0	0.0	0.0	0.0	0.0	0.127	0.0	0.19399999999999998	0.266
H2AC20	RASSF1	9606.ENSP00000332194	9606.ENSP00000349547	0.0	0.0	0.0	0.0	0.0	0.0	0.0	0.26899999999999996	0.26899999999999996
H2AC20	LOC102723407	9606.ENSP00000332194	9606.ENSP00000478289	0.0	0.0	0.0	0.0	0.0	0.0	0.0	0.271	0.271
H2AC20	UBR5	9606.ENSP00000332194	9606.ENSP00000429084	0.0	0.0	0.0	0.0	0.0	0.0	0.0	0.272	0.272
H2AC20	TFAM	9606.ENSP00000332194	9606.ENSP00000420588	0.0	0.0	0.0	0.0	0.111	0.106	0.0	0.159	0.273
H2AC20	UBE3A	9606.ENSP00000332194	9606.ENSP00000497594	0.0	0.0	0.0	0.0	0.0	0.0	0.0	0.27399999999999997	0.27399999999999997
H2AC20	ING5	9606.ENSP00000332194	9606.ENSP00000490767	0.0	0.0	0.0	0.0	0.0	0.114	0.0	0.217	0.276
H2AC20	MAPK8	9606.ENSP00000332194	9606.ENSP00000378974	0.0	0.0	0.0	0.0	0.0	0.207	0.0	0.125	0.276
H2AC20	PHF10	9606.ENSP00000332194	9606.ENSP00000341805	0.0	0.0	0.0	0.0	0.0	0.134	0.0	0.201	0.278
H2AC20	HIF1A	9606.ENSP00000332194	9606.ENSP00000437955	0.0	0.0	0.0	0.0	0.0	0.0	0.0	0.29	0.29
H2AC20	TPT1	9606.ENSP00000332194	9606.ENSP00000477781	0.0	0.0	0.0	0.0	0.0	0.292	0.0	0.0	0.292
H2AC20	RPS6KA5	9606.ENSP00000332194	9606.ENSP00000479667	0.0	0.0	0.0	0.0	0.0	0.0	0.0	0.293	0.293
H2AC20	MCM3	9606.ENSP00000332194	9606.ENSP00000480987	0.0	0.0	0.0	0.0	0.054000000000000006	0.09300000000000001	0.0	0.245	0.29600000000000004
H2AC20	PTEN	9606.ENSP00000332194	9606.ENSP00000361021	0.0	0.0	0.0	0.0	0.0	0.040999999999999995	0.0	0.3	0.3
H2AC20	HOXA9	9606.ENSP00000332194	9606.ENSP00000343619	0.0	0.0	0.0	0.0	0.0	0.0	0.0	0.302	0.302
H2AC20	SIRT5	9606.ENSP00000332194	9606.ENSP00000476228	0.0	0.0	0.0	0.0	0.081	0.067	0.0	0.253	0.303
H2AC20	ING1	9606.ENSP00000332194	9606.ENSP00000364929	0.0	0.0	0.0	0.0	0.0	0.114	0.0	0.248	0.305
H2AC20	INS	9606.ENSP00000332194	9606.ENSP00000380432	0.0	0.0	0.0	0.0	0.055	0.0	0.0	0.29600000000000004	0.306
H2AC20	IL6	9606.ENSP00000332194	9606.ENSP00000385675	0.0	0.0	0.0	0.0	0.0	0.0	0.0	0.306	0.306
H2AC20	TDG	9606.ENSP00000332194	9606.ENSP00000376611	0.0	0.0	0.0	0.0	0.0	0.0	0.0	0.313	0.313
H2AC20	H2AC4	9606.ENSP00000332194	9606.ENSP00000483842	0.0	0.0	0.049	0.983	0.247	0.111	0.0	0.051	0.315
H2AC20	USP10	9606.ENSP00000332194	9606.ENSP00000457411	0.0	0.0	0.0	0.0	0.0	0.299	0.0	0.067	0.318
H2AC20	MLLT3	9606.ENSP00000332194	9606.ENSP00000369695	0.0	0.0	0.0	0.0	0.0	0.066	0.0	0.299	0.318
H2AC20	SIRT3	9606.ENSP00000332194	9606.ENSP00000372191	0.0	0.0	0.0	0.0	0.087	0.059000000000000004	0.0	0.272	0.319
H2AC20	SET	9606.ENSP00000332194	9606.ENSP00000361777	0.0	0.0	0.0	0.0	0.042	0.126	0.0	0.252	0.319
H2AC20	OTUB1	9606.ENSP00000332194	9606.ENSP00000444357	0.0	0.0	0.0	0.0	0.0	0.0	0.0	0.32299999999999995	0.32299999999999995
H2AC20	SMYD2	9606.ENSP00000332194	9606.ENSP00000355924	0.0	0.0	0.0	0.0	0.0	0.14300000000000002	0.0	0.24600000000000002	0.326
H2AC20	KLF4	9606.ENSP00000332194	9606.ENSP00000363804	0.0	0.0	0.0	0.0	0.0	0.096	0.0	0.289	0.32899999999999996
H2AC20	XPA	9606.ENSP00000332194	9606.ENSP00000364270	0.0	0.0	0.0	0.0	0.0	0.0	0.0	0.33	0.33
H2AC20	RPA2	9606.ENSP00000332194	9606.ENSP00000363017	0.0	0.0	0.0	0.0	0.0	0.095	0.0	0.295	0.335
H2AC20	MYD88	9606.ENSP00000332194	9606.ENSP00000498321	0.0	0.0	0.0	0.0	0.115	0.163	0.0	0.177	0.337
H2AC20	SMYD3	9606.ENSP00000332194	9606.ENSP00000419184	0.0	0.0	0.0	0.0	0.042	0.14300000000000002	0.0	0.264	0.342
H2AC20	ING4	9606.ENSP00000332194	9606.ENSP00000380024	0.0	0.0	0.0	0.0	0.0	0.114	0.0	0.29	0.344
H2AC20	HMGB1	9606.ENSP00000332194	9606.ENSP00000345347	0.0	0.0	0.0	0.0	0.111	0.106	0.0	0.244	0.34600000000000003
H2AC20	TNF	9606.ENSP00000332194	9606.ENSP00000398698	0.0	0.0	0.0	0.0	0.0	0.0	0.0	0.35	0.349
H2AC20	SUMO2	9606.ENSP00000332194	9606.ENSP00000405965	0.0	0.0	0.0	0.0	0.0	0.0	0.0	0.35	0.35
H2AC20	TOP1	9606.ENSP00000332194	9606.ENSP00000354522	0.0	0.0	0.0	0.0	0.0	0.071	0.0	0.33399999999999996	0.355
H2AC20	SUMO1	9606.ENSP00000332194	9606.ENSP00000376077	0.0	0.0	0.0	0.0	0.0	0.0	0.0	0.355	0.355
H2AC20	UBE2D1	9606.ENSP00000332194	9606.ENSP00000363019	0.0	0.0	0.0	0.0	0.0	0.11199999999999999	0.0	0.305	0.35600000000000004
H2AC20	SMARCD1	9606.ENSP00000332194	9606.ENSP00000378414	0.0	0.0	0.0	0.0	0.044000000000000004	0.188	0.0	0.247	0.364
H2AC20	PSIP1	9606.ENSP00000332194	9606.ENSP00000370114	0.0	0.0	0.0	0.0	0.0	0.105	0.0	0.324	0.369
H2AC20	TET2	9606.ENSP00000332194	9606.ENSP00000442788	0.0	0.0	0.0	0.0	0.0	0.0	0.0	0.369	0.369
H2AC20	PHGDH	9606.ENSP00000332194	9606.ENSP00000493382	0.0	0.0	0.0	0.0	0.0	0.0	0.0	0.37	0.37
H2AC20	PXDNL	9606.ENSP00000332194	9606.ENSP00000348645	0.0	0.0	0.0	0.0	0.0	0.0	0.0	0.37	0.37
H2AC20	KDM3A	9606.ENSP00000332194	9606.ENSP00000386660	0.0	0.0	0.0	0.0	0.0	0.0	0.0	0.37200000000000005	0.37200000000000005
H2AC20	RAD17	9606.ENSP00000332194	9606.ENSP00000426191	0.0	0.0	0.0	0.0	0.0	0.094	0.0	0.337	0.373
H2AC20	XRCC4	9606.ENSP00000332194	9606.ENSP00000421491	0.0	0.0	0.0	0.0	0.0	0.0	0.0	0.37799999999999995	0.37799999999999995
H2AC20	KDM2A	9606.ENSP00000332194	9606.ENSP00000432786	0.0	0.0	0.0	0.0	0.0	0.064	0.0	0.364	0.379
H2AC20	NSD1	9606.ENSP00000332194	9606.ENSP00000395929	0.0	0.0	0.0	0.0	0.0	0.168	0.0	0.324	0.413
H2AC20	RAD23B	9606.ENSP00000332194	9606.ENSP00000350708	0.0	0.0	0.0	0.0	0.057	0.165	0.0	0.32299999999999995	0.42
H2AC20	TAF1	9606.ENSP00000332194	9606.ENSP00000406549	0.0	0.0	0.0	0.0	0.0	0.099	0.0	0.384	0.42100000000000004
H2AC20	TET1	9606.ENSP00000332194	9606.ENSP00000362748	0.0	0.0	0.0	0.0	0.0	0.0	0.0	0.43	0.43
H2AC20	L3MBTL1	9606.ENSP00000332194	9606.ENSP00000402107	0.0	0.0	0.0	0.0	0.0	0.0	0.0	0.435	0.435
H2AC20	POLI	9606.ENSP00000332194	9606.ENSP00000462664	0.0	0.0	0.0	0.0	0.0	0.0	0.0	0.439	0.439
H2AC20	TOP2A	9606.ENSP00000332194	9606.ENSP00000411532	0.0	0.0	0.0	0.0	0.042	0.235	0.0	0.304	0.446
H2AC20	KDM5A	9606.ENSP00000332194	9606.ENSP00000382688	0.0	0.0	0.0	0.0	0.0	0.183	0.0	0.35100000000000003	0.447
H2AC20	SMARCC2	9606.ENSP00000332194	9606.ENSP00000449396	0.0	0.0	0.0	0.0	0.0	0.18899999999999997	0.0	0.348	0.44799999999999995
H2AC20	KDM5B	9606.ENSP00000332194	9606.ENSP00000356233	0.0	0.0	0.0	0.0	0.042	0.183	0.0	0.359	0.45399999999999996
H2AC20	UBE2A	9606.ENSP00000332194	9606.ENSP00000360613	0.0	0.0	0.0	0.0	0.0	0.249	0.0	0.312	0.461
H2AC20	RAD52	9606.ENSP00000332194	9606.ENSP00000351284	0.0	0.0	0.0	0.0	0.0	0.091	0.0	0.44	0.469
H2AC20	PBRM1	9606.ENSP00000332194	9606.ENSP00000386593	0.0	0.0	0.0	0.0	0.0	0.252	0.0	0.32299999999999995	0.47200000000000003
H2AC20	H3-3A	9606.ENSP00000332194	9606.ENSP00000355780	0.0	0.036000000000000004	0.0	0.0	0.14300000000000002	0.177	0.0	0.32299999999999995	0.48100000000000004
H2AC20	H2AC7	9606.ENSP00000332194	9606.ENSP00000341094	0.0	0.0	0.049	0.983	0.177	0.0	0.4	0.046	0.49200000000000005
H2AC20	MAPKAPK2	9606.ENSP00000332194	9606.ENSP00000356070	0.0	0.0	0.0	0.0	0.042	0.0	0.5	0.0	0.5
H2AC20	KDM4A	9606.ENSP00000332194	9606.ENSP00000361473	0.0	0.0	0.0	0.0	0.0	0.0	0.0	0.505	0.505
H2AC20	PADI4	9606.ENSP00000332194	9606.ENSP00000364597	0.0	0.0	0.0	0.0	0.0	0.0	0.0	0.505	0.505
H2AC20	SLCO6A1	9606.ENSP00000332194	9606.ENSP00000421339	0.0	0.0	0.0	0.0	0.0	0.0	0.0	0.507	0.507
H2AC20	ZUP1	9606.ENSP00000332194	9606.ENSP00000357565	0.0	0.0	0.0	0.0	0.0	0.0	0.0	0.513	0.513
H2AC20	MAPK11	9606.ENSP00000332194	9606.ENSP00000333685	0.0	0.0	0.0	0.0	0.0	0.0	0.5	0.067	0.513
H2AC20	RXRA	9606.ENSP00000332194	9606.ENSP00000419692	0.0	0.0	0.0	0.0	0.0	0.0	0.5	0.07200000000000001	0.516
H2AC20	RBBP8	9606.ENSP00000332194	9606.ENSP00000382628	0.0	0.0	0.0	0.0	0.0	0.067	0.0	0.507	0.52
H2AC20	KPNA2	9606.ENSP00000332194	9606.ENSP00000438483	0.0	0.0	0.0	0.0	0.045	0.0	0.5	0.08199999999999999	0.523
H2AC20	KDM2B	9606.ENSP00000332194	9606.ENSP00000366271	0.0	0.0	0.0	0.0	0.0	0.064	0.0	0.512	0.524
H2AC20	NCOR2	9606.ENSP00000332194	9606.ENSP00000384018	0.0	0.0	0.0	0.0	0.0	0.054000000000000006	0.4	0.233	0.526
H2AC20	TBL1X	9606.ENSP00000332194	9606.ENSP00000495556	0.0	0.0	0.0	0.0	0.0	0.0	0.4	0.249	0.53
H2AC20	TCF7L2	9606.ENSP00000332194	9606.ENSP00000486891	0.0	0.0	0.0	0.0	0.0	0.0	0.5	0.10400000000000001	0.532
H2AC20	PARP1	9606.ENSP00000332194	9606.ENSP00000355759	0.0	0.0	0.0	0.0	0.047	0.126	0.0	0.493	0.541
H2AC20	XRCC5	9606.ENSP00000332194	9606.ENSP00000375978	0.0	0.0	0.0	0.0	0.0	0.095	0.0	0.515	0.542
H2AC20	ZNF217	9606.ENSP00000332194	9606.ENSP00000360526	0.0	0.0	0.0	0.0	0.0	0.096	0.5	0.081	0.5479999999999999
H2AC20	RARB	9606.ENSP00000332194	9606.ENSP00000332296	0.0	0.0	0.0	0.0	0.0	0.0	0.5	0.13699999999999998	0.55
H2AC20	HUWE1	9606.ENSP00000332194	9606.ENSP00000340648	0.0	0.0	0.0	0.0	0.0	0.111	0.0	0.527	0.561
H2AC20	RAD50	9606.ENSP00000332194	9606.ENSP00000368100	0.0	0.0	0.0	0.0	0.0	0.0	0.5	0.161	0.562
H2AC20	MYB	9606.ENSP00000332194	9606.ENSP00000339992	0.0	0.0	0.0	0.0	0.045	0.045	0.5	0.16699999999999998	0.569
H2AC20	MEN1	9606.ENSP00000332194	9606.ENSP00000337088	0.0	0.0	0.0	0.0	0.0	0.0	0.5	0.192	0.578
H2AC20	NFYA	9606.ENSP00000332194	9606.ENSP00000345702	0.0	0.0	0.0	0.0	0.0	0.057	0.0	0.5770000000000001	0.584
H2AC20	PHC3	9606.ENSP00000332194	9606.ENSP00000420294	0.0	0.0	0.0	0.0	0.0	0.0	0.5	0.22	0.593
H2AC20	NSD2	9606.ENSP00000332194	9606.ENSP00000372351	0.0	0.0	0.0	0.0	0.0	0.354	0.0	0.39899999999999997	0.595
H2AC20	MTA1	9606.ENSP00000332194	9606.ENSP00000333633	0.0	0.0	0.0	0.0	0.0	0.0	0.5	0.225	0.596
H2AC20	HSP90AA1	9606.ENSP00000332194	9606.ENSP00000335153	0.0	0.0	0.0	0.0	0.045	0.069	0.0	0.583	0.597
H2AC20	HSP90AB1	9606.ENSP00000332194	9606.ENSP00000360609	0.0	0.0	0.0	0.0	0.045	0.069	0.0	0.585	0.599
H2AC20	NCOA3	9606.ENSP00000332194	9606.ENSP00000361066	0.0	0.0	0.0	0.0	0.0	0.0	0.5	0.233	0.6
H2AC20	RAD51	9606.ENSP00000332194	9606.ENSP00000493712	0.0	0.0	0.0	0.0	0.042	0.091	0.0	0.5920000000000001	0.613
H2AC20	KAT8	9606.ENSP00000332194	9606.ENSP00000406037	0.0	0.0	0.0	0.0	0.0	0.145	0.0	0.573	0.619
H2AC20	UBB	9606.ENSP00000332194	9606.ENSP00000478771	0.0	0.0	0.0	0.0	0.057	0.299	0.4	0.161	0.622
H2AC20	UBE2I	9606.ENSP00000332194	9606.ENSP00000348056	0.0	0.0	0.0	0.0	0.0	0.071	0.5	0.27399999999999997	0.633
H2AC20	JUN	9606.ENSP00000332194	9606.ENSP00000360266	0.0	0.0	0.0	0.0	0.0	0.0	0.5	0.298	0.633
H2AC20	PHF8	9606.ENSP00000332194	9606.ENSP00000350676	0.0	0.0	0.0	0.0	0.0	0.0	0.5	0.304	0.637
H2AC20	KDM4C	9606.ENSP00000332194	9606.ENSP00000370710	0.0	0.0	0.0	0.0	0.0	0.0	0.5	0.311	0.64
H2AC20	PHF1	9606.ENSP00000332194	9606.ENSP00000363640	0.0	0.0	0.0	0.0	0.0	0.0	0.5	0.32299999999999995	0.647
H2AC20	H2AX	9606.ENSP00000332194	9606.ENSP00000434024	0.0	0.0	0.05	0.981	0.054000000000000006	0.41600000000000004	0.4	0.055	0.648
H2AC20	XRCC6	9606.ENSP00000332194	9606.ENSP00000352257	0.0	0.0	0.0	0.0	0.0	0.11	0.0	0.639	0.665
H2AC20	SETD2	9606.ENSP00000332194	9606.ENSP00000386759	0.0	0.0	0.0	0.0	0.0	0.337	0.0	0.521	0.669
H2AC20	SIN3A	9606.ENSP00000332194	9606.ENSP00000378402	0.0	0.0	0.0	0.0	0.0	0.1	0.5	0.33299999999999996	0.6729999999999999
H2AC20	KMT2A	9606.ENSP00000332194	9606.ENSP00000436786	0.0	0.0	0.0	0.0	0.0	0.14300000000000002	0.5	0.301	0.674
H2AC20	SMC3	9606.ENSP00000332194	9606.ENSP00000354720	0.0	0.0	0.0	0.0	0.045	0.09	0.5	0.345	0.677
H2AC20	UHRF1	9606.ENSP00000332194	9606.ENSP00000479617	0.0	0.0	0.0	0.0	0.042	0.045	0.5	0.39899999999999997	0.688
H2AC20	SMARCB1	9606.ENSP00000332194	9606.ENSP00000340883	0.0	0.0	0.0	0.0	0.0	0.29100000000000004	0.0	0.586	0.693
H2AC20	KMT5A	9606.ENSP00000332194	9606.ENSP00000384629	0.0	0.0	0.0	0.0	0.0	0.14300000000000002	0.4	0.47600000000000003	0.7070000000000001
H2AC20	SUPT5H	9606.ENSP00000332194	9606.ENSP00000470252	0.0	0.0	0.0	0.0	0.0	0.305	0.0	0.6	0.71
H2AC20	MECP2	9606.ENSP00000332194	9606.ENSP00000395535	0.0	0.0	0.0	0.0	0.0	0.488	0.0	0.47600000000000003	0.72
H2AC20	USP7	9606.ENSP00000332194	9606.ENSP00000343535	0.0	0.0	0.0	0.0	0.0	0.51	0.0	0.456	0.722
H2AC20	PRMT1	9606.ENSP00000332194	9606.ENSP00000406162	0.0	0.0	0.0	0.0	0.054000000000000006	0.066	0.5	0.451	0.725
H2AC20	SIRT6	9606.ENSP00000332194	9606.ENSP00000337332	0.0	0.0	0.0	0.0	0.081	0.159	0.5	0.374	0.726
H2AC20	POLR2A	9606.ENSP00000332194	9606.ENSP00000461879	0.0	0.0	0.0	0.0	0.0	0.303	0.5	0.324	0.743
H2AC20	MYC	9606.ENSP00000332194	9606.ENSP00000478887	0.0	0.0	0.0	0.0	0.044000000000000004	0.161	0.4	0.544	0.7509999999999999
H2AC20	WDR5	9606.ENSP00000332194	9606.ENSP00000351446	0.0	0.0	0.0	0.0	0.078	0.163	0.5	0.435	0.752
H2AC20	UBC	9606.ENSP00000332194	9606.ENSP00000441543	0.0	0.0	0.0	0.0	0.057	0.516	0.4	0.207	0.754
H2AC20	MDC1	9606.ENSP00000332194	9606.ENSP00000365588	0.0	0.0	0.0	0.0	0.0	0.177	0.0	0.7190000000000001	0.759
H2AC20	UBA52	9606.ENSP00000332194	9606.ENSP00000388107	0.0	0.0	0.0	0.0	0.0	0.35700000000000004	0.4	0.47200000000000003	0.778
H2AC20	TRRAP	9606.ENSP00000332194	9606.ENSP00000352925	0.0	0.0	0.0	0.0	0.0	0.19399999999999998	0.5	0.522	0.79
H2AC20	HDAC9	9606.ENSP00000332194	9606.ENSP00000408617	0.0	0.0	0.0	0.0	0.0	0.133	0.65	0.391	0.799
H2AC20	HDAC6	9606.ENSP00000332194	9606.ENSP00000365804	0.0	0.0	0.0	0.0	0.0	0.133	0.65	0.41100000000000003	0.805
H2AC20	H2BW2	9606.ENSP00000332194	9606.ENSP00000347119	0.0	0.0	0.0	0.0	0.243	0.171	0.0	0.728	0.8140000000000001
H2AC20	KDM1A	9606.ENSP00000332194	9606.ENSP00000383042	0.0	0.0	0.0	0.0	0.0	0.183	0.5	0.588	0.8170000000000001
H2AC20	KDM6A	9606.ENSP00000332194	9606.ENSP00000367203	0.0	0.0	0.0	0.0	0.0	0.395	0.5	0.451	0.8190000000000001
H2AC20	SMARCA4	9606.ENSP00000332194	9606.ENSP00000343896	0.0	0.0	0.0	0.0	0.0	0.266	0.0	0.7659999999999999	0.82
H2AC20	H2BE1	9606.ENSP00000332194	9606.ENSP00000495192	0.0	0.07200000000000001	0.0	0.0	0.243	0.17800000000000002	0.0	0.727	0.821
H2AC20	SUV39H1	9606.ENSP00000332194	9606.ENSP00000337976	0.0	0.0	0.0	0.0	0.0	0.22	0.5	0.583	0.823
H2AC20	RNF20	9606.ENSP00000332194	9606.ENSP00000373772	0.0	0.0	0.0	0.0	0.0	0.314	0.0	0.752	0.823
H2AC20	SMARCA1	9606.ENSP00000332194	9606.ENSP00000360162	0.0	0.0	0.0	0.0	0.055	0.293	0.0	0.757	0.823
H2AC20	H2BW1	9606.ENSP00000332194	9606.ENSP00000354723	0.0	0.0	0.0	0.0	0.243	0.171	0.0	0.743	0.8240000000000001
H2AC20	RUVBL2	9606.ENSP00000332194	9606.ENSP00000473172	0.0	0.0	0.0	0.0	0.0	0.322	0.4	0.623	0.833
H2AC20	RBBP7	9606.ENSP00000332194	9606.ENSP00000369424	0.0	0.0	0.0	0.0	0.05	0.445	0.5	0.49200000000000005	0.848
H2AC20	HDAC8	9606.ENSP00000332194	9606.ENSP00000362674	0.0	0.0	0.0	0.0	0.0	0.125	0.65	0.55	0.85
H2AC20	SMARCA2	9606.ENSP00000332194	9606.ENSP00000371638	0.0	0.0	0.0	0.0	0.0	0.266	0.0	0.835	0.873
H2AC20	HDAC1	9606.ENSP00000332194	9606.ENSP00000362649	0.0	0.0	0.0	0.0	0.0	0.125	0.65	0.631	0.877
H2AC20	H2AJ	9606.ENSP00000332194	9606.ENSP00000438553	0.0	0.0	0.048	0.9840000000000001	0.044000000000000004	0.8	0.4	0.047	0.877
H2AC20	H2AC6	9606.ENSP00000332194	9606.ENSP00000367022	0.0	0.0	0.049	0.983	0.07200000000000001	0.8	0.4	0.046	0.88
H2AC20	H2BC15	9606.ENSP00000332194	9606.ENSP00000483903	0.0	0.086	0.0	0.0	0.278	0.17800000000000002	0.4	0.732	0.897
H2AC20	RBBP4	9606.ENSP00000332194	9606.ENSP00000362592	0.0	0.0	0.0	0.0	0.05	0.445	0.5	0.6679999999999999	0.9009999999999999
H2AC20	H2BC18	9606.ENSP00000332194	9606.ENSP00000445831	0.0	0.08199999999999999	0.0	0.0	0.301	0.207	0.4	0.732	0.903
H2AC20	H2BS1	9606.ENSP00000332194	9606.ENSP00000481622	0.0	0.085	0.0	0.0	0.28800000000000003	0.23800000000000002	0.4	0.731	0.905
H2AC20	HDAC2	9606.ENSP00000332194	9606.ENSP00000430432	0.0	0.0	0.0	0.0	0.0	0.354	0.65	0.614	0.905
H2AC20	H2BC14	9606.ENSP00000332194	9606.ENSP00000477907	0.0	0.086	0.0	0.0	0.326	0.207	0.4	0.7340000000000001	0.9079999999999999
H2AC20	H2BC13	9606.ENSP00000332194	9606.ENSP00000366618	0.0	0.086	0.0	0.0	0.353	0.17800000000000002	0.4	0.736	0.909
H2AC20	JARID2	9606.ENSP00000332194	9606.ENSP00000341280	0.0	0.0	0.0	0.0	0.042	0.307	0.5	0.7609999999999999	0.91
H2AC20	H2AC21	9606.ENSP00000332194	9606.ENSP00000332790	0.0	0.0	0.049	0.983	0.336	0.8	0.4	0.048	0.914
H2AC20	H2BU1	9606.ENSP00000332194	9606.ENSP00000479284	0.0	0.084	0.0	0.0	0.278	0.3	0.4	0.745	0.9159999999999999
H2AC20	H2BC11	9606.ENSP00000332194	9606.ENSP00000476136	0.0	0.086	0.0	0.0	0.319	0.23800000000000002	0.4	0.755	0.917
H2AC20	H2BC9	9606.ENSP00000332194	9606.ENSP00000479169	0.0	0.086	0.0	0.0	0.295	0.385	0.4	0.7340000000000001	0.925
H2AC20	RNF8	9606.ENSP00000332194	9606.ENSP00000362578	0.0	0.0	0.0	0.0	0.0	0.525	0.0	0.8540000000000001	0.9279999999999999
H2AC20	H2BC17	9606.ENSP00000332194	9606.ENSP00000477527	0.0	0.086	0.0	0.0	0.353	0.40299999999999997	0.4	0.759	0.9390000000000001
H2AC20	H3C8	9606.ENSP00000332194	9606.ENSP00000484638	0.0	0.036000000000000004	0.0	0.0	0.182	0.914	0.0	0.22899999999999998	0.941
H2AC20	H3C10	9606.ENSP00000332194	9606.ENSP00000358160	0.0	0.036000000000000004	0.0	0.0	0.205	0.914	0.0	0.213	0.941
H2AC20	H3C11	9606.ENSP00000332194	9606.ENSP00000483283	0.0	0.036000000000000004	0.0	0.0	0.21600000000000003	0.914	0.0	0.21100000000000002	0.9420000000000001
H2AC20	H3C4	9606.ENSP00000332194	9606.ENSP00000366999	0.0	0.036000000000000004	0.0	0.0	0.184	0.914	0.0	0.24	0.9420000000000001
H2AC20	RING1	9606.ENSP00000332194	9606.ENSP00000363787	0.0	0.0	0.0	0.0	0.0	0.064	0.5	0.893	0.945
H2AC20	KAT5	9606.ENSP00000332194	9606.ENSP00000340330	0.0	0.0	0.0	0.0	0.0	0.145	0.5	0.885	0.946
H2AC20	H3C7	9606.ENSP00000332194	9606.ENSP00000484095	0.0	0.036000000000000004	0.0	0.0	0.251	0.914	0.0	0.23	0.946
H2AC20	H3C15	9606.ENSP00000332194	9606.ENSP00000385479	0.0	0.036000000000000004	0.0	0.0	0.226	0.9179999999999999	0.0	0.316	0.953
H2AC20	H2BC8	9606.ENSP00000332194	9606.ENSP00000445633	0.0	0.086	0.0	0.0	0.287	0.914	0.0	0.34700000000000003	0.958
H2AC20	H2BC7	9606.ENSP00000332194	9606.ENSP00000348924	0.0	0.086	0.0	0.0	0.34700000000000003	0.914	0.0	0.32	0.96
H2AC20	H2BC10	9606.ENSP00000332194	9606.ENSP00000366962	0.0	0.086	0.0	0.0	0.355	0.914	0.0	0.344	0.9620000000000001
H2AC20	H2BC6	9606.ENSP00000332194	9606.ENSP00000489317	0.0	0.086	0.0	0.0	0.287	0.914	0.0	0.42	0.963
H2AC20	H3C2	9606.ENSP00000332194	9606.ENSP00000484841	0.0	0.036000000000000004	0.0	0.0	0.315	0.9359999999999999	0.0	0.24600000000000002	0.9640000000000001
H2AC20	H4C12	9606.ENSP00000332194	9606.ENSP00000479794	0.0	0.027999999999999997	0.0	0.0	0.193	0.915	0.0	0.594	0.9690000000000001
H2AC20	H4C9	9606.ENSP00000332194	9606.ENSP00000481486	0.0	0.027999999999999997	0.0	0.0	0.21899999999999997	0.925	0.0	0.555	0.972
H2AC20	H4C13	9606.ENSP00000332194	9606.ENSP00000480960	0.0	0.027999999999999997	0.0	0.0	0.265	0.915	0.0	0.593	0.972
H2AC20	H4C15	9606.ENSP00000332194	9606.ENSP00000462355	0.0	0.027999999999999997	0.0	0.0	0.193	0.915	0.0	0.627	0.972
H2AC20	H4-16	9606.ENSP00000332194	9606.ENSP00000443017	0.0	0.027999999999999997	0.0	0.0	0.228	0.915	0.0	0.625	0.973
H2AC20	H4C8	9606.ENSP00000332194	9606.ENSP00000489236	0.0	0.027999999999999997	0.0	0.0	0.263	0.915	0.0	0.617	0.973
H2AC20	H4C3	9606.ENSP00000332194	9606.ENSP00000367034	0.0	0.027999999999999997	0.0	0.0	0.256	0.915	0.0	0.617	0.973
H2AC20	H4C11	9606.ENSP00000332194	9606.ENSP00000347168	0.0	0.027999999999999997	0.0	0.0	0.307	0.915	0.0	0.596	0.9740000000000001
H2AC20	H4C5	9606.ENSP00000332194	9606.ENSP00000484789	0.0	0.027999999999999997	0.0	0.0	0.294	0.915	0.0	0.607	0.9740000000000001
H2AC20	H4C1	9606.ENSP00000332194	9606.ENSP00000479106	0.0	0.027999999999999997	0.0	0.0	0.282	0.915	0.0	0.616	0.9740000000000001
H2AC20	H4C4	9606.ENSP00000332194	9606.ENSP00000479461	0.0	0.027999999999999997	0.0	0.0	0.335	0.915	0.0	0.601	0.975
H2AC20	H4C2	9606.ENSP00000332194	9606.ENSP00000366974	0.0	0.027999999999999997	0.0	0.0	0.363	0.915	0.0	0.593	0.976
H2AC20	H3C1	9606.ENSP00000332194	9606.ENSP00000480826	0.0	0.036000000000000004	0.0	0.0	0.23399999999999999	0.965	0.0	0.21	0.977
H2AC20	H3C14	9606.ENSP00000332194	9606.ENSP00000358154	0.0	0.036000000000000004	0.0	0.0	0.226	0.9359999999999999	0.0	0.616	0.9790000000000001
H2AC20	H4C14	9606.ENSP00000332194	9606.ENSP00000462667	0.0	0.027999999999999997	0.0	0.0	0.247	0.937	0.0	0.593	0.9790000000000001
H2AC20	RCC1	9606.ENSP00000332194	9606.ENSP00000497402	0.0	0.0	0.0	0.0	0.0	0.466	0.0	0.968	0.982
H2AC20	H3C6	9606.ENSP00000332194	9606.ENSP00000489282	0.0	0.036000000000000004	0.0	0.0	0.128	0.914	0.0	0.8440000000000001	0.987
H2AC20	H3C3	9606.ENSP00000332194	9606.ENSP00000484658	0.0	0.036000000000000004	0.0	0.0	0.21600000000000003	0.914	0.0	0.8420000000000001	0.988
H2AC20	H2BC3	9606.ENSP00000332194	9606.ENSP00000482674	0.0	0.086	0.0	0.0	0.319	0.914	0.4	0.7440000000000001	0.99
H2AC20	H2BC12	9606.ENSP00000332194	9606.ENSP00000349430	0.0	0.086	0.0	0.0	0.278	0.92	0.4	0.795	0.992
H2AC20	RNF2	9606.ENSP00000332194	9606.ENSP00000356480	0.0	0.0	0.0	0.0	0.0	0.84	0.5	0.9259999999999999	0.993
H2AC20	TP53BP1	9606.ENSP00000332194	9606.ENSP00000371475	0.0	0.0	0.0	0.0	0.0	0.28800000000000003	0.0	0.991	0.993
H2AC20	H3-2	9606.ENSP00000332194	9606.ENSP00000499501	0.0	0.035	0.0	0.0	0.128	0.302	0.0	0.998	0.998
H2AC20	H3-5	9606.ENSP00000332194	9606.ENSP00000339835	0.0	0.035	0.0	0.0	0.128	0.177	0.0	0.998	0.998
H2AC20	H3-4	9606.ENSP00000332194	9606.ENSP00000355657	0.0	0.035	0.0	0.0	0.128	0.28300000000000003	0.5	0.998	0.9990000000000001
H2AC20	H3C12	9606.ENSP00000332194	9606.ENSP00000352252	0.0	0.036000000000000004	0.0	0.0	0.21600000000000003	0.917	0.4	0.9990000000000001	0.9990000000000001
H2AC20	H3C13	9606.ENSP00000332194	9606.ENSP00000333277	0.0	0.036000000000000004	0.0	0.0	0.254	0.9279999999999999	0.4	0.998	0.9990000000000001
H2AC20	H4C7	9606.ENSP00000332194	9606.ENSP00000477870	0.0	0.021	0.0	0.0	0.193	0.185	0.0	0.9990000000000001	0.9990000000000001
H2AC20	H2BC21	9606.ENSP00000332194	9606.ENSP00000358151	0.0	0.086	0.0	0.0	0.276	0.9470000000000001	0.4	0.9990000000000001	0.9990000000000001
H2AC21	HDAC7	9606.ENSP00000332790	9606.ENSP00000080059	0.0	0.0	0.0	0.0	0.055	0.133	0.65	0.06	0.6940000000000001
H2AC21	SIRT1	9606.ENSP00000332790	9606.ENSP00000212015	0.0	0.0	0.0	0.0	0.081	0.126	0.0	0.057	0.17600000000000002
H2AC21	MCM5	9606.ENSP00000332790	9606.ENSP00000216122	0.0	0.0	0.0	0.0	0.079	0.09300000000000001	0.0	0.07200000000000001	0.157
H2AC21	HDAC10	9606.ENSP00000332790	9606.ENSP00000216271	0.0	0.0	0.0	0.0	0.0	0.133	0.65	0.06	0.6890000000000001
H2AC21	SUPT16H	9606.ENSP00000332790	9606.ENSP00000216297	0.0	0.0	0.0	0.0	0.092	0.39899999999999997	0.0	0.174	0.51
H2AC21	KAT2A	9606.ENSP00000332790	9606.ENSP00000225916	0.0	0.0	0.0	0.0	0.0	0.10400000000000001	0.5	0.08800000000000001	0.555
H2AC21	HDAC5	9606.ENSP00000332790	9606.ENSP00000225983	0.0	0.0	0.0	0.0	0.0	0.133	0.65	0.06	0.6890000000000001
H2AC21	IFNG	9606.ENSP00000332790	9606.ENSP00000229135	0.0	0.0	0.0	0.0	0.0	0.0	0.0	0.166	0.165
H2AC21	TBP	9606.ENSP00000332790	9606.ENSP00000230354	0.0	0.0	0.0	0.0	0.052000000000000005	0.185	0.0	0.057	0.207
H2AC21	WDR77	9606.ENSP00000332790	9606.ENSP00000235090	0.0	0.0	0.0	0.0	0.055	0.292	0.0	0.046	0.305
H2AC21	H4C6	9606.ENSP00000332790	9606.ENSP00000244537	0.0	0.027999999999999997	0.0	0.0	0.36700000000000005	0.946	0.4	0.33299999999999996	0.9840000000000001
H2AC21	PARP2	9606.ENSP00000332790	9606.ENSP00000250416	0.0	0.0	0.0	0.0	0.0	0.145	0.0	0.07200000000000001	0.172
H2AC21	NEDD8	9606.ENSP00000332790	9606.ENSP00000250495	0.0	0.0	0.0	0.0	0.07200000000000001	0.165	0.0	0.047	0.19699999999999998
H2AC21	TRIM28	9606.ENSP00000332790	9606.ENSP00000253024	0.0	0.0	0.0	0.0	0.057999999999999996	0.096	0.4	0.0	0.444
H2AC21	RARA	9606.ENSP00000332790	9606.ENSP00000254066	0.0	0.0	0.0	0.0	0.0	0.292	0.0	0.0	0.292
H2AC21	SMARCC1	9606.ENSP00000332790	9606.ENSP00000254480	0.0	0.0	0.0	0.0	0.057999999999999996	0.18899999999999997	0.0	0.0	0.203
H2AC21	RPA1	9606.ENSP00000332790	9606.ENSP00000254719	0.0	0.0	0.0	0.0	0.049	0.114	0.0	0.091	0.16699999999999998
H2AC21	H3-3B	9606.ENSP00000332790	9606.ENSP00000254810	0.0	0.036000000000000004	0.0	0.0	0.165	0.9159999999999999	0.0	0.151	0.9359999999999999
H2AC21	KDM6B	9606.ENSP00000332790	9606.ENSP00000254846	0.0	0.0	0.0	0.0	0.042	0.395	0.0	0.049	0.4
H2AC21	NASP	9606.ENSP00000332790	9606.ENSP00000255120	0.0	0.0	0.0	0.0	0.066	0.27899999999999997	0.0	0.042	0.299
H2AC21	KAT7	9606.ENSP00000332790	9606.ENSP00000259021	0.0	0.0	0.0	0.0	0.049	0.145	0.0	0.047	0.157
H2AC21	USP22	9606.ENSP00000332790	9606.ENSP00000261497	0.0	0.0	0.0	0.0	0.0	0.13699999999999998	0.5	0.0	0.55
H2AC21	MCM4	9606.ENSP00000332790	9606.ENSP00000262105	0.0	0.0	0.0	0.0	0.067	0.114	0.0	0.066	0.16
H2AC21	KMT2C	9606.ENSP00000332790	9606.ENSP00000262189	0.0	0.0	0.0	0.0	0.042	0.23800000000000002	0.0	0.0	0.23800000000000002
H2AC21	RCOR1	9606.ENSP00000332790	9606.ENSP00000262241	0.0	0.0	0.0	0.0	0.067	0.132	0.4	0.047	0.474
H2AC21	SETD1A	9606.ENSP00000332790	9606.ENSP00000262519	0.0	0.0	0.0	0.0	0.049	0.294	0.0	0.065	0.317
H2AC21	KAT2B	9606.ENSP00000332790	9606.ENSP00000263754	0.0	0.0	0.0	0.0	0.0	0.10400000000000001	0.5	0.08800000000000001	0.555
H2AC21	RBBP5	9606.ENSP00000332790	9606.ENSP00000264515	0.0	0.0	0.0	0.0	0.055	0.29600000000000004	0.0	0.046	0.309
H2AC21	HDAC4	9606.ENSP00000332790	9606.ENSP00000264606	0.0	0.0	0.0	0.0	0.0	0.133	0.65	0.06	0.6890000000000001
H2AC21	POLB	9606.ENSP00000332790	9606.ENSP00000265421	0.0	0.0	0.0	0.0	0.042	0.42200000000000004	0.0	0.085	0.449
H2AC21	KAT6A	9606.ENSP00000332790	9606.ENSP00000265713	0.0	0.0	0.0	0.0	0.0	0.145	0.0	0.047	0.15
H2AC21	PML	9606.ENSP00000332790	9606.ENSP00000268058	0.0	0.0	0.0	0.0	0.042	0.091	0.5	0.0	0.526
H2AC21	NCOR1	9606.ENSP00000332790	9606.ENSP00000268712	0.0	0.0	0.0	0.0	0.049	0.054000000000000006	0.4	0.0	0.413
H2AC21	SETDB1	9606.ENSP00000332790	9606.ENSP00000271640	0.0	0.0	0.0	0.0	0.065	0.14300000000000002	0.0	0.0	0.16399999999999998
H2AC21	RPS27A	9606.ENSP00000332790	9606.ENSP00000272317	0.0	0.0	0.0	0.0	0.09300000000000001	0.335	0.4	0.047	0.609
H2AC21	SETD7	9606.ENSP00000332790	9606.ENSP00000274031	0.0	0.0	0.0	0.0	0.057999999999999996	0.14300000000000002	0.0	0.0	0.158
H2AC21	H2BC1	9606.ENSP00000332790	9606.ENSP00000274764	0.0	0.085	0.0	0.0	0.243	0.305	0.4	0.131	0.703
H2AC21	SSRP1	9606.ENSP00000332790	9606.ENSP00000278412	0.0	0.0	0.0	0.0	0.06	0.598	0.0	0.124	0.64
H2AC21	MTA2	9606.ENSP00000332790	9606.ENSP00000278823	0.0	0.0	0.0	0.0	0.064	0.0	0.4	0.043	0.415
H2AC21	MYCN	9606.ENSP00000332790	9606.ENSP00000281043	0.0	0.0	0.0	0.0	0.0	0.161	0.0	0.0	0.161
H2AC21	SMARCA5	9606.ENSP00000332790	9606.ENSP00000283131	0.0	0.0	0.0	0.0	0.075	0.478	0.0	0.081	0.517
H2AC21	KAT6B	9606.ENSP00000332790	9606.ENSP00000287239	0.0	0.0	0.0	0.0	0.0	0.145	0.0	0.047	0.15
H2AC21	H2BC5	9606.ENSP00000332790	9606.ENSP00000289316	0.0	0.086	0.0	0.0	0.308	0.423	0.4	0.214	0.797
H2AC21	HDAC11	9606.ENSP00000332790	9606.ENSP00000295757	0.0	0.0	0.0	0.0	0.0	0.125	0.65	0.06	0.6859999999999999
H2AC21	H2AZ1	9606.ENSP00000332790	9606.ENSP00000296417	0.0	0.0	0.055	0.943	0.099	0.41100000000000003	0.0	0.095	0.486
H2AC21	NPM1	9606.ENSP00000332790	9606.ENSP00000296930	0.0	0.0	0.0	0.0	0.071	0.09	0.0	0.075	0.151
H2AC21	RAD21	9606.ENSP00000332790	9606.ENSP00000297338	0.0	0.0	0.0	0.0	0.071	0.084	0.0	0.083	0.152
H2AC21	WRN	9606.ENSP00000332790	9606.ENSP00000298139	0.0	0.0	0.0	0.0	0.042	0.107	0.0	0.115	0.17600000000000002
H2AC21	KMT2D	9606.ENSP00000332790	9606.ENSP00000301067	0.0	0.0	0.0	0.0	0.049	0.23800000000000002	0.0	0.0	0.244
H2AC21	HDAC3	9606.ENSP00000332790	9606.ENSP00000302967	0.0	0.0	0.0	0.0	0.047	0.125	0.65	0.06	0.688
H2AC21	H2AC8	9606.ENSP00000332790	9606.ENSP00000303373	0.0	0.0	0.049	0.982	0.213	0.373	0.4	0.047	0.6829999999999999
H2AC21	TADA3	9606.ENSP00000332790	9606.ENSP00000307684	0.0	0.0	0.0	0.0	0.0	0.0	0.5	0.045	0.502
H2AC21	H2AZ2	9606.ENSP00000332790	9606.ENSP00000308405	0.0	0.0	0.055	0.9440000000000001	0.263	0.3	0.0	0.091	0.498
H2AC21	HCFC1	9606.ENSP00000332790	9606.ENSP00000309555	0.0	0.0	0.0	0.0	0.055999999999999994	0.0	0.4	0.0	0.409
H2AC21	REST	9606.ENSP00000332790	9606.ENSP00000311816	0.0	0.0	0.0	0.0	0.0	0.096	0.4	0.0	0.434
H2AC21	HNRNPD	9606.ENSP00000332790	9606.ENSP00000313199	0.0	0.0	0.0	0.0	0.049	0.311	0.0	0.0	0.316
H2AC21	NSD3	9606.ENSP00000332790	9606.ENSP00000313983	0.0	0.0	0.0	0.0	0.0	0.168	0.0	0.0	0.16699999999999998
H2AC21	SUZ12	9606.ENSP00000332790	9606.ENSP00000316578	0.0	0.0	0.0	0.0	0.049	0.131	0.5	0.051	0.555
H2AC21	RUVBL1	9606.ENSP00000332790	9606.ENSP00000318297	0.0	0.0	0.0	0.0	0.049	0.311	0.4	0.066	0.583
H2AC21	H2BC4	9606.ENSP00000332790	9606.ENSP00000321744	0.0	0.086	0.0	0.0	0.35200000000000004	0.17800000000000002	0.4	0.138	0.703
H2AC21	SMARCE1	9606.ENSP00000332790	9606.ENSP00000323967	0.0	0.0	0.0	0.0	0.054000000000000006	0.8190000000000001	0.0	0.051	0.823
H2AC21	HSPA5	9606.ENSP00000332790	9606.ENSP00000324173	0.0	0.0	0.0	0.0	0.054000000000000006	0.09	0.0	0.092	0.15
H2AC21	ING4	9606.ENSP00000332790	9606.ENSP00000380024	0.0	0.0	0.0	0.0	0.0	0.114	0.0	0.081	0.15
H2AC21	KAT8	9606.ENSP00000332790	9606.ENSP00000406037	0.0	0.0	0.0	0.0	0.0	0.145	0.0	0.047	0.15
H2AC21	KMT2A	9606.ENSP00000332790	9606.ENSP00000436786	0.0	0.0	0.0	0.0	0.049	0.14300000000000002	0.0	0.0	0.15
H2AC21	MCM3	9606.ENSP00000332790	9606.ENSP00000480987	0.0	0.0	0.0	0.0	0.07400000000000001	0.09300000000000001	0.0	0.071	0.152
H2AC21	SMC3	9606.ENSP00000332790	9606.ENSP00000354720	0.0	0.0	0.0	0.0	0.06	0.09	0.0	0.09	0.154
H2AC21	RNF2	9606.ENSP00000332790	9606.ENSP00000356480	0.0	0.0	0.0	0.0	0.0	0.064	0.0	0.135	0.155
H2AC21	RECQL4	9606.ENSP00000332790	9606.ENSP00000482313	0.0	0.0	0.0	0.0	0.055999999999999994	0.114	0.0	0.07400000000000001	0.157
H2AC21	ING1	9606.ENSP00000332790	9606.ENSP00000364929	0.0	0.0	0.0	0.0	0.0	0.114	0.0	0.091	0.16
H2AC21	MYC	9606.ENSP00000332790	9606.ENSP00000478887	0.0	0.0	0.0	0.0	0.043	0.161	0.0	0.0	0.162
H2AC21	NSD1	9606.ENSP00000332790	9606.ENSP00000395929	0.0	0.0	0.0	0.0	0.0	0.168	0.0	0.0	0.16699999999999998
H2AC21	XRCC5	9606.ENSP00000332790	9606.ENSP00000375978	0.0	0.0	0.0	0.0	0.055	0.095	0.0	0.115	0.177
H2AC21	HSPA8	9606.ENSP00000332790	9606.ENSP00000437125	0.0	0.0	0.0	0.0	0.069	0.064	0.0	0.136	0.182
H2AC21	KDM5A	9606.ENSP00000332790	9606.ENSP00000382688	0.0	0.0	0.0	0.0	0.0	0.183	0.0	0.044000000000000004	0.185
H2AC21	KDM5B	9606.ENSP00000332790	9606.ENSP00000356233	0.0	0.0	0.0	0.0	0.0	0.183	0.0	0.044000000000000004	0.185
H2AC21	H2AX	9606.ENSP00000332790	9606.ENSP00000434024	0.0	0.0	0.05	0.981	0.054000000000000006	0.165	0.0	0.045	0.187
H2AC21	XRCC6	9606.ENSP00000332790	9606.ENSP00000352257	0.0	0.0	0.0	0.0	0.055999999999999994	0.11	0.0	0.115	0.191
H2AC21	SET	9606.ENSP00000332790	9606.ENSP00000361777	0.0	0.0	0.0	0.0	0.063	0.126	0.0	0.091	0.191
H2AC21	RPA2	9606.ENSP00000332790	9606.ENSP00000363017	0.0	0.0	0.0	0.0	0.047	0.18100000000000002	0.0	0.049	0.193
H2AC21	TFAM	9606.ENSP00000332790	9606.ENSP00000420588	0.0	0.0	0.0	0.0	0.111	0.106	0.0	0.066	0.193
H2AC21	HMGB1	9606.ENSP00000332790	9606.ENSP00000345347	0.0	0.0	0.0	0.0	0.126	0.106	0.0	0.066	0.207
H2AC21	WDR5	9606.ENSP00000332790	9606.ENSP00000351446	0.0	0.0	0.0	0.0	0.10099999999999999	0.163	0.0	0.0	0.215
H2AC21	NSD2	9606.ENSP00000332790	9606.ENSP00000372351	0.0	0.0	0.0	0.0	0.042	0.22	0.0	0.0	0.22
H2AC21	PIAS2	9606.ENSP00000332790	9606.ENSP00000465676	0.0	0.0	0.0	0.0	0.0	0.0	0.0	0.221	0.221
H2AC21	RAD23B	9606.ENSP00000332790	9606.ENSP00000350708	0.0	0.0	0.0	0.0	0.077	0.165	0.0	0.086	0.23399999999999999
H2AC21	MDC1	9606.ENSP00000332790	9606.ENSP00000365588	0.0	0.0	0.0	0.0	0.042	0.177	0.0	0.11599999999999999	0.242
H2AC21	SUV39H1	9606.ENSP00000332790	9606.ENSP00000337976	0.0	0.0	0.0	0.0	0.0	0.225	0.0	0.064	0.243
H2AC21	SIRT6	9606.ENSP00000332790	9606.ENSP00000337332	0.0	0.0	0.0	0.0	0.081	0.20600000000000002	0.0	0.048	0.244
H2AC21	MYD88	9606.ENSP00000332790	9606.ENSP00000498321	0.0	0.0	0.0	0.0	0.122	0.163	0.0	0.07400000000000001	0.26
H2AC21	SMARCA2	9606.ENSP00000332790	9606.ENSP00000371638	0.0	0.0	0.0	0.0	0.044000000000000004	0.266	0.0	0.0	0.268
H2AC21	TOP2A	9606.ENSP00000332790	9606.ENSP00000411532	0.0	0.0	0.0	0.0	0.047	0.242	0.0	0.079	0.276
H2AC21	TOP1	9606.ENSP00000332790	9606.ENSP00000354522	0.0	0.0	0.0	0.0	0.107	0.21100000000000002	0.0	0.071	0.28800000000000003
H2AC21	PBRM1	9606.ENSP00000332790	9606.ENSP00000386593	0.0	0.0	0.0	0.0	0.054000000000000006	0.252	0.0	0.08	0.292
H2AC21	SMARCB1	9606.ENSP00000332790	9606.ENSP00000340883	0.0	0.0	0.0	0.0	0.05	0.29100000000000004	0.0	0.0	0.297
H2AC21	TPT1	9606.ENSP00000332790	9606.ENSP00000477781	0.0	0.0	0.0	0.0	0.054000000000000006	0.292	0.0	0.0	0.301
H2AC21	JARID2	9606.ENSP00000332790	9606.ENSP00000341280	0.0	0.0	0.0	0.0	0.0	0.307	0.0	0.044000000000000004	0.309
H2AC21	TP53BP1	9606.ENSP00000332790	9606.ENSP00000371475	0.0	0.0	0.0	0.0	0.047	0.28800000000000003	0.0	0.068	0.312
H2AC21	POLR2A	9606.ENSP00000332790	9606.ENSP00000461879	0.0	0.0	0.0	0.0	0.055999999999999994	0.303	0.0	0.0	0.313
H2AC21	SUPT5H	9606.ENSP00000332790	9606.ENSP00000470252	0.0	0.0	0.0	0.0	0.057999999999999996	0.305	0.0	0.0	0.317
H2AC21	PARP1	9606.ENSP00000332790	9606.ENSP00000355759	0.0	0.0	0.0	0.0	0.049	0.308	0.0	0.07200000000000001	0.336
H2AC21	RCC1	9606.ENSP00000332790	9606.ENSP00000497402	0.0	0.0	0.0	0.0	0.109	0.278	0.0	0.053	0.337
H2AC21	H3-5	9606.ENSP00000332790	9606.ENSP00000339835	0.0	0.035	0.0	0.0	0.128	0.177	0.0	0.156	0.342
H2AC21	SMARCA1	9606.ENSP00000332790	9606.ENSP00000360162	0.0	0.0	0.0	0.0	0.055	0.293	0.0	0.099	0.345
H2AC21	SETD2	9606.ENSP00000332790	9606.ENSP00000386759	0.0	0.0	0.0	0.0	0.049	0.337	0.0	0.07	0.36200000000000004
H2AC21	H3-2	9606.ENSP00000332790	9606.ENSP00000499501	0.0	0.035	0.0	0.0	0.128	0.228	0.0	0.155	0.382
H2AC21	H3C6	9606.ENSP00000332790	9606.ENSP00000489282	0.0	0.036000000000000004	0.0	0.0	0.128	0.177	0.0	0.23	0.39899999999999997
H2AC21	KDM6A	9606.ENSP00000332790	9606.ENSP00000367203	0.0	0.0	0.0	0.0	0.0	0.395	0.0	0.049	0.4
H2AC21	MTA1	9606.ENSP00000332790	9606.ENSP00000333633	0.0	0.0	0.0	0.0	0.042	0.0	0.4	0.043	0.401
H2AC21	TBL1X	9606.ENSP00000332790	9606.ENSP00000495556	0.0	0.0	0.0	0.0	0.0	0.0	0.4	0.046	0.40299999999999997
H2AC21	HMGA1	9606.ENSP00000332790	9606.ENSP00000399888	0.0	0.0	0.0	0.0	0.047	0.402	0.0	0.0	0.405
H2AC21	H2BE1	9606.ENSP00000332790	9606.ENSP00000495192	0.0	0.07200000000000001	0.0	0.0	0.243	0.17800000000000002	0.0	0.09	0.405
H2AC21	NCOR2	9606.ENSP00000332790	9606.ENSP00000384018	0.0	0.0	0.0	0.0	0.042	0.054000000000000006	0.4	0.0	0.408
H2AC21	H2BW2	9606.ENSP00000332790	9606.ENSP00000347119	0.0	0.0	0.0	0.0	0.243	0.171	0.0	0.13699999999999998	0.41100000000000003
H2AC21	H4C7	9606.ENSP00000332790	9606.ENSP00000477870	0.0	0.021	0.0	0.0	0.19899999999999998	0.185	0.0	0.188	0.424
H2AC21	H3-4	9606.ENSP00000332790	9606.ENSP00000355657	0.0	0.035	0.0	0.0	0.128	0.28300000000000003	0.0	0.155	0.425
H2AC21	H2BW1	9606.ENSP00000332790	9606.ENSP00000354723	0.0	0.0	0.0	0.0	0.243	0.259	0.0	0.08900000000000001	0.444
H2AC21	H2AC4	9606.ENSP00000332790	9606.ENSP00000483842	0.0	0.0	0.049	0.982	0.39299999999999996	0.111	0.0	0.045	0.444
H2AC21	PRMT1	9606.ENSP00000332790	9606.ENSP00000406162	0.0	0.0	0.0	0.0	0.059000000000000004	0.066	0.4	0.073	0.446
H2AC21	KAT5	9606.ENSP00000332790	9606.ENSP00000340330	0.0	0.0	0.0	0.0	0.0	0.145	0.4	0.047	0.46799999999999997
H2AC21	H3C4	9606.ENSP00000332790	9606.ENSP00000366999	0.0	0.036000000000000004	0.0	0.0	0.19	0.177	0.0	0.29600000000000004	0.49
H2AC21	H3C8	9606.ENSP00000332790	9606.ENSP00000484638	0.0	0.036000000000000004	0.0	0.0	0.207	0.177	0.0	0.298	0.502
H2AC21	H3C10	9606.ENSP00000332790	9606.ENSP00000358160	0.0	0.036000000000000004	0.0	0.0	0.223	0.177	0.0	0.28800000000000003	0.505
H2AC21	H2BS1	9606.ENSP00000332790	9606.ENSP00000481622	0.0	0.085	0.0	0.0	0.293	0.23800000000000002	0.0	0.11900000000000001	0.508
H2AC21	H3C3	9606.ENSP00000332790	9606.ENSP00000484658	0.0	0.036000000000000004	0.0	0.0	0.226	0.177	0.0	0.295	0.512
H2AC21	KDM1A	9606.ENSP00000332790	9606.ENSP00000383042	0.0	0.0	0.0	0.0	0.055	0.183	0.4	0.08199999999999999	0.517
H2AC21	H2BC6	9606.ENSP00000332790	9606.ENSP00000489317	0.0	0.086	0.0	0.0	0.285	0.225	0.0	0.177	0.528
H2AC21	H2AC7	9606.ENSP00000332790	9606.ENSP00000341094	0.0	0.0	0.049	0.982	0.253	0.0	0.4	0.047	0.539
H2AC21	H2BC8	9606.ENSP00000332790	9606.ENSP00000445633	0.0	0.086	0.0	0.0	0.307	0.261	0.0	0.179	0.565
H2AC21	UBB	9606.ENSP00000332790	9606.ENSP00000478771	0.0	0.0	0.0	0.0	0.057	0.299	0.4	0.047	0.5710000000000001
H2AC21	UBC	9606.ENSP00000332790	9606.ENSP00000441543	0.0	0.0	0.0	0.0	0.057	0.299	0.4	0.047	0.5710000000000001
H2AC21	H3C11	9606.ENSP00000332790	9606.ENSP00000483283	0.0	0.036000000000000004	0.0	0.0	0.251	0.237	0.0	0.31	0.5720000000000001
H2AC21	H3C2	9606.ENSP00000332790	9606.ENSP00000484841	0.0	0.036000000000000004	0.0	0.0	0.35200000000000004	0.223	0.0	0.23199999999999998	0.58
H2AC21	TRRAP	9606.ENSP00000332790	9606.ENSP00000352925	0.0	0.0	0.0	0.0	0.049	0.19399999999999998	0.5	0.044000000000000004	0.584
H2AC21	H2BC7	9606.ENSP00000332790	9606.ENSP00000348924	0.0	0.086	0.0	0.0	0.41	0.17800000000000002	0.0	0.18100000000000002	0.589
H2AC21	H3C7	9606.ENSP00000332790	9606.ENSP00000484095	0.0	0.036000000000000004	0.0	0.0	0.32	0.223	0.0	0.297	0.597
H2AC21	H2BC10	9606.ENSP00000332790	9606.ENSP00000366962	0.0	0.086	0.0	0.0	0.415	0.225	0.0	0.179	0.615
H2AC21	RBBP7	9606.ENSP00000332790	9606.ENSP00000369424	0.0	0.0	0.0	0.0	0.066	0.249	0.5	0.065	0.628
H2AC21	RBBP4	9606.ENSP00000332790	9606.ENSP00000362592	0.0	0.0	0.0	0.0	0.063	0.249	0.5	0.08199999999999999	0.634
H2AC21	H3C1	9606.ENSP00000332790	9606.ENSP00000480826	0.0	0.036000000000000004	0.0	0.0	0.312	0.311	0.0	0.315	0.648
H2AC21	H2BC15	9606.ENSP00000332790	9606.ENSP00000483903	0.0	0.086	0.0	0.0	0.298	0.17800000000000002	0.4	0.10099999999999999	0.664
H2AC21	RUVBL2	9606.ENSP00000332790	9606.ENSP00000473172	0.0	0.0	0.0	0.0	0.049	0.43200000000000005	0.4	0.098	0.6679999999999999
H2AC21	UBA52	9606.ENSP00000332790	9606.ENSP00000388107	0.0	0.0	0.0	0.0	0.0	0.35700000000000004	0.4	0.218	0.672
H2AC21	HDAC8	9606.ENSP00000332790	9606.ENSP00000362674	0.0	0.0	0.0	0.0	0.0	0.125	0.65	0.06	0.6859999999999999
H2AC21	HDAC9	9606.ENSP00000332790	9606.ENSP00000408617	0.0	0.0	0.0	0.0	0.0	0.133	0.65	0.06	0.6890000000000001
H2AC21	HDAC2	9606.ENSP00000332790	9606.ENSP00000430432	0.0	0.0	0.0	0.0	0.05	0.125	0.65	0.06	0.6890000000000001
H2AC21	HDAC6	9606.ENSP00000332790	9606.ENSP00000365804	0.0	0.0	0.0	0.0	0.042	0.133	0.65	0.06	0.69
H2AC21	HDAC1	9606.ENSP00000332790	9606.ENSP00000362649	0.0	0.0	0.0	0.0	0.063	0.125	0.65	0.06	0.6940000000000001
H2AC21	H2BC13	9606.ENSP00000332790	9606.ENSP00000366618	0.0	0.086	0.0	0.0	0.41100000000000003	0.17800000000000002	0.4	0.102	0.718
H2AC21	H2BC12	9606.ENSP00000332790	9606.ENSP00000349430	0.0	0.086	0.0	0.0	0.287	0.23800000000000002	0.4	0.258	0.7390000000000001
H2AC21	H2BC11	9606.ENSP00000332790	9606.ENSP00000476136	0.0	0.086	0.0	0.0	0.354	0.23800000000000002	0.4	0.201	0.745
H2AC21	H2BC9	9606.ENSP00000332790	9606.ENSP00000479169	0.0	0.086	0.0	0.0	0.29600000000000004	0.385	0.4	0.102	0.748
H2AC21	H3C12	9606.ENSP00000332790	9606.ENSP00000352252	0.0	0.036000000000000004	0.0	0.0	0.313	0.326	0.4	0.20600000000000002	0.75
H2AC21	H2BU1	9606.ENSP00000332790	9606.ENSP00000479284	0.0	0.084	0.0	0.0	0.306	0.209	0.4	0.3	0.7509999999999999
H2AC21	H2BC3	9606.ENSP00000332790	9606.ENSP00000482674	0.0	0.086	0.0	0.0	0.355	0.39299999999999996	0.4	0.11800000000000001	0.7759999999999999
H2AC21	H2AJ	9606.ENSP00000332790	9606.ENSP00000438553	0.0	0.0	0.049	0.982	0.0	0.8	0.0	0.049	0.8029999999999999
H2AC21	H2BC21	9606.ENSP00000332790	9606.ENSP00000358151	0.0	0.086	0.0	0.0	0.294	0.303	0.4	0.46399999999999997	0.8290000000000001
H2AC21	SMARCD1	9606.ENSP00000332790	9606.ENSP00000378414	0.0	0.0	0.0	0.0	0.049	0.83	0.0	0.0	0.8320000000000001
H2AC21	SMARCC2	9606.ENSP00000332790	9606.ENSP00000449396	0.0	0.0	0.0	0.0	0.055999999999999994	0.83	0.0	0.0	0.833
H2AC21	H2BC18	9606.ENSP00000332790	9606.ENSP00000445831	0.0	0.08199999999999999	0.0	0.0	0.617	0.207	0.4	0.222	0.846
H2AC21	SMARCA4	9606.ENSP00000332790	9606.ENSP00000343896	0.0	0.0	0.0	0.0	0.055999999999999994	0.846	0.0	0.0	0.8490000000000001
H2AC21	H2AC6	9606.ENSP00000332790	9606.ENSP00000367022	0.0	0.0	0.049	0.983	0.083	0.8	0.4	0.046	0.882
H2AC21	H3-3A	9606.ENSP00000332790	9606.ENSP00000355780	0.0	0.036000000000000004	0.0	0.0	0.135	0.914	0.0	0.076	0.925
H2AC21	H3C15	9606.ENSP00000332790	9606.ENSP00000385479	0.0	0.036000000000000004	0.0	0.0	0.316	0.9179999999999999	0.0	0.076	0.9440000000000001
H2AC21	H3C14	9606.ENSP00000332790	9606.ENSP00000358154	0.0	0.036000000000000004	0.0	0.0	0.316	0.9179999999999999	0.0	0.192	0.951
H2AC21	H4C15	9606.ENSP00000332790	9606.ENSP00000462355	0.0	0.027999999999999997	0.0	0.0	0.20800000000000002	0.915	0.0	0.33299999999999996	0.951
H2AC21	H4-16	9606.ENSP00000332790	9606.ENSP00000443017	0.0	0.027999999999999997	0.0	0.0	0.24100000000000002	0.915	0.0	0.35200000000000004	0.9540000000000001
H2AC21	H4C12	9606.ENSP00000332790	9606.ENSP00000479794	0.0	0.027999999999999997	0.0	0.0	0.193	0.915	0.0	0.396	0.9540000000000001
H2AC21	H4C9	9606.ENSP00000332790	9606.ENSP00000481486	0.0	0.027999999999999997	0.0	0.0	0.225	0.92	0.0	0.332	0.955
H2AC21	H4C8	9606.ENSP00000332790	9606.ENSP00000489236	0.0	0.027999999999999997	0.0	0.0	0.272	0.915	0.0	0.33299999999999996	0.955
H2AC21	H4C14	9606.ENSP00000332790	9606.ENSP00000462667	0.0	0.027999999999999997	0.0	0.0	0.26	0.915	0.0	0.353	0.955
H2AC21	H4C11	9606.ENSP00000332790	9606.ENSP00000347168	0.0	0.027999999999999997	0.0	0.0	0.307	0.915	0.0	0.33299999999999996	0.9570000000000001
H2AC21	H4C13	9606.ENSP00000332790	9606.ENSP00000480960	0.0	0.027999999999999997	0.0	0.0	0.31	0.915	0.0	0.32899999999999996	0.9570000000000001
H2AC21	H4C3	9606.ENSP00000332790	9606.ENSP00000367034	0.0	0.027999999999999997	0.0	0.0	0.265	0.915	0.0	0.376	0.9570000000000001
H2AC21	H4C5	9606.ENSP00000332790	9606.ENSP00000484789	0.0	0.027999999999999997	0.0	0.0	0.335	0.915	0.0	0.327	0.958
H2AC21	H4C1	9606.ENSP00000332790	9606.ENSP00000479106	0.0	0.027999999999999997	0.0	0.0	0.371	0.915	0.0	0.33299999999999996	0.961
H2AC21	H4C4	9606.ENSP00000332790	9606.ENSP00000479461	0.0	0.027999999999999997	0.0	0.0	0.37799999999999995	0.915	0.0	0.35	0.9620000000000001
H2AC21	H4C2	9606.ENSP00000332790	9606.ENSP00000366974	0.0	0.027999999999999997	0.0	0.0	0.442	0.915	0.0	0.326	0.965
H2AC21	H2BC14	9606.ENSP00000332790	9606.ENSP00000477907	0.0	0.086	0.0	0.0	0.385	0.917	0.4	0.149	0.972
H2AC21	H3C13	9606.ENSP00000332790	9606.ENSP00000333277	0.0	0.036000000000000004	0.0	0.0	0.368	0.9279999999999999	0.4	0.187	0.975
H2AC21	H2BC17	9606.ENSP00000332790	9606.ENSP00000477527	0.0	0.086	0.0	0.0	0.512	0.9259999999999999	0.4	0.149	0.98
H2AC4	HDAC7	9606.ENSP00000483842	9606.ENSP00000080059	0.0	0.0	0.0	0.0	0.0	0.133	0.0	0.06	0.15
H2AC4	MCM5	9606.ENSP00000483842	9606.ENSP00000216122	0.0	0.0	0.0	0.0	0.051	0.09300000000000001	0.0	0.114	0.171
H2AC4	HDAC10	9606.ENSP00000483842	9606.ENSP00000216271	0.0	0.0	0.0	0.0	0.0	0.133	0.0	0.06	0.15
H2AC4	SUPT16H	9606.ENSP00000483842	9606.ENSP00000216297	0.0	0.0	0.0	0.0	0.07400000000000001	0.39899999999999997	0.0	0.10099999999999999	0.455
H2AC4	HDAC5	9606.ENSP00000483842	9606.ENSP00000225983	0.0	0.0	0.0	0.0	0.0	0.133	0.0	0.06	0.15
H2AC4	TBP	9606.ENSP00000483842	9606.ENSP00000230354	0.0	0.0	0.0	0.0	0.052000000000000005	0.185	0.0	0.071	0.22
H2AC4	H4C6	9606.ENSP00000483842	9606.ENSP00000244537	0.0	0.019	0.0	0.0	0.489	0.915	0.54	0.684	0.992
H2AC4	PARP2	9606.ENSP00000483842	9606.ENSP00000250416	0.0	0.0	0.0	0.0	0.0	0.467	0.0	0.099	0.499
H2AC4	NEDD8	9606.ENSP00000483842	9606.ENSP00000250495	0.0	0.0	0.0	0.0	0.071	0.165	0.0	0.047	0.196
H2AC4	SMARCC1	9606.ENSP00000483842	9606.ENSP00000254480	0.0	0.0	0.0	0.0	0.0	0.18899999999999997	0.0	0.0	0.18899999999999997
H2AC4	RPA1	9606.ENSP00000483842	9606.ENSP00000254719	0.0	0.0	0.0	0.0	0.0	0.114	0.0	0.091	0.16
H2AC4	H3-3B	9606.ENSP00000483842	9606.ENSP00000254810	0.0	0.024	0.0	0.0	0.128	0.914	0.0	0.102	0.927
H2AC4	KDM6B	9606.ENSP00000483842	9606.ENSP00000254846	0.0	0.0	0.0	0.0	0.0	0.395	0.0	0.049	0.4
H2AC4	NASP	9606.ENSP00000483842	9606.ENSP00000255120	0.0	0.0	0.0	0.0	0.052000000000000005	0.27899999999999997	0.0	0.042	0.28800000000000003
H2AC4	KAT7	9606.ENSP00000483842	9606.ENSP00000259021	0.0	0.0	0.0	0.0	0.0	0.145	0.0	0.047	0.15
H2AC4	POU5F1	9606.ENSP00000483842	9606.ENSP00000259915	0.0	0.0	0.0	0.0	0.0	0.8	0.0	0.0	0.8
H2AC4	MCM4	9606.ENSP00000483842	9606.ENSP00000262105	0.0	0.0	0.0	0.0	0.0	0.114	0.0	0.087	0.156
H2AC4	KMT2C	9606.ENSP00000483842	9606.ENSP00000262189	0.0	0.0	0.0	0.0	0.0	0.841	0.0	0.0	0.841
H2AC4	SETD1A	9606.ENSP00000483842	9606.ENSP00000262519	0.0	0.0	0.0	0.0	0.0	0.294	0.0	0.065	0.311
H2AC4	RBBP5	9606.ENSP00000483842	9606.ENSP00000264515	0.0	0.0	0.0	0.0	0.0	0.853	0.0	0.046	0.853
H2AC4	HDAC4	9606.ENSP00000483842	9606.ENSP00000264606	0.0	0.0	0.0	0.0	0.0	0.133	0.0	0.06	0.15
H2AC4	KAT6A	9606.ENSP00000483842	9606.ENSP00000265713	0.0	0.0	0.0	0.0	0.0	0.145	0.0	0.047	0.15
H2AC4	TP53	9606.ENSP00000483842	9606.ENSP00000269305	0.0	0.0	0.0	0.0	0.0	0.8	0.0	0.0	0.8
H2AC4	RPS27A	9606.ENSP00000483842	9606.ENSP00000272317	0.0	0.0	0.0	0.0	0.086	0.93	0.0	0.106	0.938
H2AC4	SETD7	9606.ENSP00000483842	9606.ENSP00000274031	0.0	0.0	0.0	0.0	0.0	0.14300000000000002	0.0	0.063	0.162
H2AC4	H2BC1	9606.ENSP00000483842	9606.ENSP00000274764	0.0	0.057	0.0	0.0	0.256	0.914	0.0	0.07400000000000001	0.9359999999999999
H2AC4	SSRP1	9606.ENSP00000483842	9606.ENSP00000278412	0.0	0.0	0.0	0.0	0.0	0.294	0.0	0.085	0.326
H2AC4	SMARCA5	9606.ENSP00000483842	9606.ENSP00000283131	0.0	0.0	0.0	0.0	0.055	0.852	0.0	0.081	0.86
H2AC4	KAT6B	9606.ENSP00000483842	9606.ENSP00000287239	0.0	0.0	0.0	0.0	0.0	0.145	0.0	0.047	0.15
H2AC4	H2BC5	9606.ENSP00000483842	9606.ENSP00000289316	0.0	0.018000000000000002	0.0	0.0	0.35100000000000003	0.17800000000000002	0.0	0.38	0.64
H2AC4	H2AZ1	9606.ENSP00000483842	9606.ENSP00000296417	0.0	0.0	0.055	0.945	0.106	0.3	0.0	0.086	0.38799999999999996
H2AC4	WRN	9606.ENSP00000483842	9606.ENSP00000298139	0.0	0.0	0.0	0.0	0.0	0.107	0.0	0.115	0.175
H2AC4	KMT2D	9606.ENSP00000483842	9606.ENSP00000301067	0.0	0.0	0.0	0.0	0.0	0.23800000000000002	0.0	0.067	0.258
H2AC4	H2AC8	9606.ENSP00000483842	9606.ENSP00000303373	0.0	0.0	0.048	0.985	0.336	0.9	0.54	0.043	0.9670000000000001
H2AC4	ING2	9606.ENSP00000483842	9606.ENSP00000307183	0.0	0.0	0.0	0.0	0.049	0.14300000000000002	0.0	0.0	0.15
H2AC4	H2AZ2	9606.ENSP00000483842	9606.ENSP00000308405	0.0	0.0	0.055	0.946	0.099	0.3	0.0	0.08800000000000001	0.385
H2AC4	TERT	9606.ENSP00000483842	9606.ENSP00000309572	0.0	0.0	0.0	0.0	0.06	0.8	0.0	0.066	0.809
H2AC4	NSD3	9606.ENSP00000483842	9606.ENSP00000313983	0.0	0.0	0.0	0.0	0.0	0.9129999999999999	0.0	0.0	0.9129999999999999
H2AC4	SUZ12	9606.ENSP00000483842	9606.ENSP00000316578	0.0	0.0	0.0	0.0	0.0	0.8170000000000001	0.0	0.051	0.8190000000000001
H2AC4	RUVBL1	9606.ENSP00000483842	9606.ENSP00000318297	0.0	0.0	0.0	0.0	0.0	0.856	0.0	0.066	0.86
H2AC4	H2BC4	9606.ENSP00000483842	9606.ENSP00000321744	0.0	0.018000000000000002	0.0	0.0	0.369	0.17800000000000002	0.0	0.373	0.6459999999999999
H2AC4	SOX2	9606.ENSP00000483842	9606.ENSP00000323588	0.0	0.0	0.0	0.0	0.042	0.8	0.0	0.0	0.8
H2AC4	HSPA5	9606.ENSP00000483842	9606.ENSP00000324173	0.0	0.0	0.0	0.0	0.054000000000000006	0.09	0.0	0.092	0.15
H2AC4	H3C13	9606.ENSP00000483842	9606.ENSP00000333277	0.0	0.024	0.0	0.0	0.341	0.914	0.0	0.446	0.966
H2AC4	SUV39H1	9606.ENSP00000483842	9606.ENSP00000337976	0.0	0.0	0.0	0.0	0.0	0.14300000000000002	0.0	0.064	0.163
H2AC4	H3-5	9606.ENSP00000483842	9606.ENSP00000339835	0.0	0.023	0.0	0.0	0.128	0.914	0.0	0.076	0.924
H2AC4	KAT5	9606.ENSP00000483842	9606.ENSP00000340330	0.0	0.0	0.0	0.0	0.0	0.145	0.0	0.047	0.15
H2AC4	SMARCB1	9606.ENSP00000483842	9606.ENSP00000340883	0.0	0.0	0.0	0.0	0.0	0.29100000000000004	0.0	0.0	0.29
H2AC4	H2AC7	9606.ENSP00000483842	9606.ENSP00000341094	0.0	0.0	0.048	0.9840000000000001	0.433	0.0	0.0	0.046	0.44
H2AC4	JARID2	9606.ENSP00000483842	9606.ENSP00000341280	0.0	0.0	0.0	0.0	0.0	0.298	0.0	0.044000000000000004	0.3
H2AC4	SMARCA4	9606.ENSP00000483842	9606.ENSP00000343896	0.0	0.0	0.0	0.0	0.0	0.266	0.0	0.0	0.266
H2AC4	HMGB1	9606.ENSP00000483842	9606.ENSP00000345347	0.0	0.0	0.0	0.0	0.111	0.106	0.0	0.066	0.193
H2AC4	H2BW2	9606.ENSP00000483842	9606.ENSP00000347119	0.0	0.0	0.0	0.0	0.243	0.171	0.0	0.07400000000000001	0.368
H2AC4	H4C11	9606.ENSP00000483842	9606.ENSP00000347168	0.0	0.019	0.0	0.0	0.35600000000000004	0.915	0.54	0.745	0.992
H2AC4	UBE2C	9606.ENSP00000483842	9606.ENSP00000348838	0.0	0.0	0.0	0.0	0.057999999999999996	0.071	0.0	0.15	0.191
H2AC4	H2BC7	9606.ENSP00000483842	9606.ENSP00000348924	0.0	0.018000000000000002	0.0	0.0	0.545	0.17800000000000002	0.0	0.382	0.748
H2AC4	H2BC12	9606.ENSP00000483842	9606.ENSP00000349430	0.0	0.018000000000000002	0.0	0.0	0.287	0.914	0.0	0.526	0.968
H2AC4	RAD23B	9606.ENSP00000483842	9606.ENSP00000350708	0.0	0.0	0.0	0.0	0.057	0.165	0.0	0.073	0.20600000000000002
H2AC4	WDR5	9606.ENSP00000483842	9606.ENSP00000351446	0.0	0.0	0.0	0.0	0.078	0.825	0.0	0.0	0.8320000000000001
H2AC4	H3C12	9606.ENSP00000483842	9606.ENSP00000352252	0.0	0.024	0.0	0.0	0.32	0.914	0.0	0.75	0.9840000000000001
H2AC4	XRCC6	9606.ENSP00000483842	9606.ENSP00000352257	0.0	0.0	0.0	0.0	0.0	0.11	0.0	0.115	0.17800000000000002
H2AC4	TRRAP	9606.ENSP00000483842	9606.ENSP00000352925	0.0	0.0	0.0	0.0	0.0	0.19399999999999998	0.0	0.044000000000000004	0.196
H2AC4	H2BW1	9606.ENSP00000483842	9606.ENSP00000354723	0.0	0.0	0.0	0.0	0.243	0.171	0.0	0.07400000000000001	0.368
H2AC4	H3-4	9606.ENSP00000483842	9606.ENSP00000355657	0.0	0.024	0.0	0.0	0.19	0.914	0.0	0.076	0.93
H2AC4	PARP1	9606.ENSP00000483842	9606.ENSP00000355759	0.0	0.0	0.0	0.0	0.0	0.126	0.0	0.07200000000000001	0.154
H2AC4	H3-3A	9606.ENSP00000483842	9606.ENSP00000355780	0.0	0.024	0.0	0.0	0.128	0.914	0.0	0.18	0.9329999999999999
H2AC4	KDM5B	9606.ENSP00000483842	9606.ENSP00000356233	0.0	0.0	0.0	0.0	0.0	0.183	0.0	0.044000000000000004	0.185
H2AC4	H2BC21	9606.ENSP00000483842	9606.ENSP00000358151	0.0	0.018000000000000002	0.0	0.0	0.293	0.914	0.0	0.5379999999999999	0.9690000000000001
H2AC4	H3C14	9606.ENSP00000483842	9606.ENSP00000358154	0.0	0.024	0.0	0.0	0.32	0.914	0.0	0.565	0.972
H2AC4	H3C10	9606.ENSP00000483842	9606.ENSP00000358160	0.0	0.024	0.0	0.0	0.27	0.914	0.0	0.6970000000000001	0.9790000000000001
H2AC4	SMARCA1	9606.ENSP00000483842	9606.ENSP00000360162	0.0	0.0	0.0	0.0	0.055	0.293	0.0	0.081	0.332
H2AC4	MMP9	9606.ENSP00000483842	9606.ENSP00000361405	0.0	0.0	0.0	0.0	0.0	0.0	0.0	0.307	0.307
H2AC4	RBBP4	9606.ENSP00000483842	9606.ENSP00000362592	0.0	0.0	0.0	0.0	0.05	0.249	0.0	0.065	0.27399999999999997
H2AC4	HSPA1L	9606.ENSP00000483842	9606.ENSP00000364805	0.0	0.0	0.0	0.0	0.061	0.064	0.0	0.11199999999999999	0.151
H2AC4	MDC1	9606.ENSP00000483842	9606.ENSP00000365588	0.0	0.0	0.0	0.0	0.0	0.177	0.0	0.11599999999999999	0.24100000000000002
H2AC4	HDAC6	9606.ENSP00000483842	9606.ENSP00000365804	0.0	0.0	0.0	0.0	0.0	0.133	0.0	0.06	0.15
H2AC4	H2BC13	9606.ENSP00000483842	9606.ENSP00000366618	0.0	0.018000000000000002	0.0	0.0	0.47200000000000003	0.17800000000000002	0.0	0.07400000000000001	0.563
H2AC4	H2BC10	9606.ENSP00000483842	9606.ENSP00000366962	0.0	0.018000000000000002	0.0	0.0	0.602	0.17800000000000002	0.0	0.174	0.7070000000000001
H2AC4	H4C2	9606.ENSP00000483842	9606.ENSP00000366974	0.0	0.019	0.0	0.0	0.57	0.915	0.54	0.74	0.995
H2AC4	H3C4	9606.ENSP00000483842	9606.ENSP00000366999	0.0	0.024	0.0	0.0	0.385	0.914	0.0	0.6890000000000001	0.982
H2AC4	H2AC6	9606.ENSP00000483842	9606.ENSP00000367022	0.0	0.0	0.048	0.9840000000000001	0.086	0.907	0.0	0.047	0.912
H2AC4	H4C3	9606.ENSP00000483842	9606.ENSP00000367034	0.0	0.019	0.0	0.0	0.276	0.915	0.54	0.722	0.991
H2AC4	KDM6A	9606.ENSP00000483842	9606.ENSP00000367203	0.0	0.0	0.0	0.0	0.0	0.395	0.0	0.049	0.4
H2AC4	RBBP7	9606.ENSP00000483842	9606.ENSP00000369424	0.0	0.0	0.0	0.0	0.05	0.249	0.0	0.065	0.27399999999999997
H2AC4	PSIP1	9606.ENSP00000483842	9606.ENSP00000370114	0.0	0.0	0.0	0.0	0.0	0.813	0.0	0.0	0.813
H2AC4	TP53BP1	9606.ENSP00000483842	9606.ENSP00000371475	0.0	0.0	0.0	0.0	0.0	0.28800000000000003	0.0	0.068	0.308
H2AC4	SMARCA2	9606.ENSP00000483842	9606.ENSP00000371638	0.0	0.0	0.0	0.0	0.0	0.266	0.0	0.0	0.266
H2AC4	NSD2	9606.ENSP00000483842	9606.ENSP00000372351	0.0	0.0	0.0	0.0	0.0	0.915	0.0	0.0	0.915
H2AC4	XRCC5	9606.ENSP00000483842	9606.ENSP00000375978	0.0	0.0	0.0	0.0	0.0	0.095	0.0	0.115	0.16399999999999998
H2AC4	SMARCD1	9606.ENSP00000483842	9606.ENSP00000378414	0.0	0.0	0.0	0.0	0.0	0.188	0.0	0.0	0.188
H2AC4	KDM5A	9606.ENSP00000483842	9606.ENSP00000382688	0.0	0.0	0.0	0.0	0.0	0.183	0.0	0.044000000000000004	0.185
H2AC4	KDM1A	9606.ENSP00000483842	9606.ENSP00000383042	0.0	0.0	0.0	0.0	0.0	0.183	0.0	0.08199999999999999	0.217
H2AC4	KMT5A	9606.ENSP00000483842	9606.ENSP00000384629	0.0	0.0	0.0	0.0	0.0	0.91	0.0	0.047	0.9109999999999999
H2AC4	H3C15	9606.ENSP00000483842	9606.ENSP00000385479	0.0	0.024	0.0	0.0	0.32	0.914	0.0	0.5660000000000001	0.972
H2AC4	PBRM1	9606.ENSP00000483842	9606.ENSP00000386593	0.0	0.0	0.0	0.0	0.0	0.252	0.0	0.08	0.282
H2AC4	SETD2	9606.ENSP00000483842	9606.ENSP00000386759	0.0	0.0	0.0	0.0	0.0	0.337	0.0	0.07	0.35700000000000004
H2AC4	UBA52	9606.ENSP00000483842	9606.ENSP00000388107	0.0	0.0	0.0	0.0	0.042	0.932	0.0	0.11699999999999999	0.938
H2AC4	NSD1	9606.ENSP00000483842	9606.ENSP00000395929	0.0	0.0	0.0	0.0	0.0	0.168	0.0	0.0	0.16699999999999998
H2AC4	KAT8	9606.ENSP00000483842	9606.ENSP00000406037	0.0	0.0	0.0	0.0	0.0	0.145	0.0	0.047	0.15
H2AC4	HDAC9	9606.ENSP00000483842	9606.ENSP00000408617	0.0	0.0	0.0	0.0	0.0	0.133	0.0	0.06	0.15
H2AC4	TOP2A	9606.ENSP00000483842	9606.ENSP00000411532	0.0	0.0	0.0	0.0	0.042	0.095	0.0	0.10300000000000001	0.155
H2AC4	TFAM	9606.ENSP00000483842	9606.ENSP00000420588	0.0	0.0	0.0	0.0	0.111	0.106	0.0	0.079	0.204
H2AC4	MACROH2A1	9606.ENSP00000483842	9606.ENSP00000423563	0.0	0.0	0.0	0.9520000000000001	0.0	0.9	0.0	0.05	0.9
H2AC4	KMT2A	9606.ENSP00000483842	9606.ENSP00000436786	0.0	0.0	0.0	0.0	0.0	0.91	0.0	0.0	0.91
H2AC4	UBC	9606.ENSP00000483842	9606.ENSP00000441543	0.0	0.0	0.0	0.0	0.064	0.9259999999999999	0.0	0.047	0.929
H2AC4	H4-16	9606.ENSP00000483842	9606.ENSP00000443017	0.0	0.019	0.0	0.0	0.24100000000000002	0.915	0.54	0.7290000000000001	0.99
H2AC4	H2BC8	9606.ENSP00000483842	9606.ENSP00000445633	0.0	0.018000000000000002	0.0	0.0	0.41	0.17800000000000002	0.0	0.419	0.6940000000000001
H2AC4	H2BC18	9606.ENSP00000483842	9606.ENSP00000445831	0.0	0.017	0.0	0.0	0.319	0.29	0.0	0.166	0.562
H2AC4	SMARCC2	9606.ENSP00000483842	9606.ENSP00000449396	0.0	0.0	0.0	0.0	0.0	0.18899999999999997	0.0	0.0	0.18899999999999997
H2AC4	POLR2A	9606.ENSP00000483842	9606.ENSP00000461879	0.0	0.0	0.0	0.0	0.0	0.8540000000000001	0.0	0.0	0.8540000000000001
H2AC4	H4C15	9606.ENSP00000483842	9606.ENSP00000462355	0.0	0.019	0.0	0.0	0.193	0.915	0.54	0.73	0.99
H2AC4	H4C14	9606.ENSP00000483842	9606.ENSP00000462667	0.0	0.019	0.0	0.0	0.273	0.915	0.54	0.7290000000000001	0.991
H2AC4	SUPT5H	9606.ENSP00000483842	9606.ENSP00000470252	0.0	0.0	0.0	0.0	0.0	0.855	0.0	0.0	0.855
H2AC4	RUVBL2	9606.ENSP00000483842	9606.ENSP00000473172	0.0	0.0	0.0	0.0	0.042	0.858	0.0	0.071	0.863
H2AC4	H2BC11	9606.ENSP00000483842	9606.ENSP00000476136	0.0	0.018000000000000002	0.0	0.0	0.381	0.914	0.54	0.166	0.976
H2AC4	H2BC17	9606.ENSP00000483842	9606.ENSP00000477527	0.0	0.018000000000000002	0.0	0.0	0.504	0.7979999999999999	0.0	0.11599999999999999	0.903
H2AC4	H4C7	9606.ENSP00000483842	9606.ENSP00000477870	0.0	0.012	0.0	0.0	0.245	0.185	0.0	0.11	0.405
H2AC4	H2BC14	9606.ENSP00000483842	9606.ENSP00000477907	0.0	0.018000000000000002	0.0	0.0	0.626	0.19	0.0	0.272	0.76
H2AC4	UBB	9606.ENSP00000483842	9606.ENSP00000478771	0.0	0.0	0.0	0.0	0.057	0.9259999999999999	0.0	0.047	0.9279999999999999
H2AC4	H4C1	9606.ENSP00000483842	9606.ENSP00000479106	0.0	0.019	0.0	0.0	0.43200000000000005	0.915	0.54	0.745	0.993
H2AC4	H2BC9	9606.ENSP00000483842	9606.ENSP00000479169	0.0	0.018000000000000002	0.0	0.0	0.40399999999999997	0.312	0.0	0.207	0.6459999999999999
H2AC4	H2BU1	9606.ENSP00000483842	9606.ENSP00000479284	0.0	0.018000000000000002	0.0	0.0	0.27399999999999997	0.914	0.0	0.16699999999999998	0.943
H2AC4	H4C4	9606.ENSP00000483842	9606.ENSP00000479461	0.0	0.019	0.0	0.0	0.5479999999999999	0.915	0.54	0.758	0.995
H2AC4	H4C12	9606.ENSP00000483842	9606.ENSP00000479794	0.0	0.019	0.0	0.0	0.193	0.915	0.54	0.7290000000000001	0.99
H2AC4	H3C1	9606.ENSP00000483842	9606.ENSP00000480826	0.0	0.024	0.0	0.0	0.484	0.914	0.0	0.7140000000000001	0.986
H2AC4	H4C13	9606.ENSP00000483842	9606.ENSP00000480960	0.0	0.019	0.0	0.0	0.531	0.915	0.54	0.745	0.9940000000000001
H2AC4	H4C9	9606.ENSP00000483842	9606.ENSP00000481486	0.0	0.019	0.0	0.0	0.39299999999999996	0.915	0.54	0.73	0.992
H2AC4	H2BS1	9606.ENSP00000483842	9606.ENSP00000481622	0.0	0.018000000000000002	0.0	0.0	0.294	0.17800000000000002	0.0	0.07400000000000001	0.415
H2AC4	RECQL4	9606.ENSP00000483842	9606.ENSP00000482313	0.0	0.0	0.0	0.0	0.049	0.114	0.0	0.07400000000000001	0.151
H2AC4	H2BC3	9606.ENSP00000483842	9606.ENSP00000482674	0.0	0.018000000000000002	0.0	0.0	0.589	0.914	0.0	0.312	0.973
H2AC4	H3C11	9606.ENSP00000483842	9606.ENSP00000483283	0.0	0.024	0.0	0.0	0.428	0.914	0.0	0.6970000000000001	0.983
H2AC4	MYD88	9606.ENSP00000483842	9606.ENSP00000498321	0.0	0.0	0.0	0.0	0.115	0.163	0.0	0.07400000000000001	0.254
H2AC4	H3-2	9606.ENSP00000483842	9606.ENSP00000499501	0.0	0.024	0.0	0.0	0.128	0.177	0.0	0.076	0.278
H2AC4	RCC1	9606.ENSP00000483842	9606.ENSP00000497402	0.0	0.0	0.0	0.0	0.047	0.278	0.0	0.053	0.29100000000000004
H2AC4	H2BE1	9606.ENSP00000483842	9606.ENSP00000495192	0.0	0.049	0.0	0.0	0.243	0.17800000000000002	0.0	0.07400000000000001	0.37799999999999995
H2AC4	H2BC15	9606.ENSP00000483842	9606.ENSP00000483903	0.0	0.018000000000000002	0.0	0.0	0.355	0.17800000000000002	0.0	0.07400000000000001	0.466
H2AC4	H2BC6	9606.ENSP00000483842	9606.ENSP00000489317	0.0	0.018000000000000002	0.0	0.0	0.33399999999999996	0.17800000000000002	0.0	0.324	0.597
H2AC4	H3C8	9606.ENSP00000483842	9606.ENSP00000484638	0.0	0.024	0.0	0.0	0.392	0.914	0.0	0.696	0.982
H2AC4	H3C6	9606.ENSP00000483842	9606.ENSP00000489282	0.0	0.024	0.0	0.0	0.128	0.914	0.0	0.8079999999999999	0.9840000000000001
H2AC4	H3C7	9606.ENSP00000483842	9606.ENSP00000484095	0.0	0.024	0.0	0.0	0.479	0.914	0.0	0.69	0.9840000000000001
H2AC4	H3C2	9606.ENSP00000483842	9606.ENSP00000484841	0.0	0.024	0.0	0.0	0.479	0.914	0.0	0.687	0.9840000000000001
H2AC4	H3C3	9606.ENSP00000483842	9606.ENSP00000484658	0.0	0.024	0.0	0.0	0.315	0.914	0.0	0.805	0.987
H2AC4	H4C8	9606.ENSP00000483842	9606.ENSP00000489236	0.0	0.019	0.0	0.0	0.295	0.915	0.54	0.742	0.991
H2AC4	H4C5	9606.ENSP00000483842	9606.ENSP00000484789	0.0	0.019	0.0	0.0	0.439	0.915	0.54	0.7440000000000001	0.993
H2AC6	HDAC7	9606.ENSP00000367022	9606.ENSP00000080059	0.0	0.0	0.0	0.0	0.055	0.133	0.65	0.06	0.6940000000000001
H2AC6	KDM4B	9606.ENSP00000367022	9606.ENSP00000159111	0.0	0.0	0.0	0.0	0.0	0.0	0.5	0.0	0.499
H2AC6	SIRT1	9606.ENSP00000367022	9606.ENSP00000212015	0.0	0.0	0.0	0.0	0.086	0.071	0.5	0.085	0.56
H2AC6	MCM5	9606.ENSP00000367022	9606.ENSP00000216122	0.0	0.0	0.0	0.0	0.061	0.09300000000000001	0.0	0.121	0.187
H2AC6	RBX1	9606.ENSP00000367022	9606.ENSP00000216225	0.0	0.0	0.0	0.0	0.073	0.131	0.0	0.0	0.159
H2AC6	HDAC10	9606.ENSP00000367022	9606.ENSP00000216271	0.0	0.0	0.0	0.0	0.0	0.133	0.65	0.06	0.6890000000000001
H2AC6	SUPT16H	9606.ENSP00000367022	9606.ENSP00000216297	0.0	0.0	0.0	0.0	0.08800000000000001	0.937	0.0	0.10099999999999999	0.9440000000000001
H2AC6	VRK1	9606.ENSP00000367022	9606.ENSP00000216639	0.0	0.0	0.0	0.0	0.067	0.292	0.0	0.052000000000000005	0.319
H2AC6	STAG2	9606.ENSP00000367022	9606.ENSP00000218089	0.0	0.0	0.0	0.0	0.065	0.077	0.5	0.048	0.534
H2AC6	KAT2A	9606.ENSP00000367022	9606.ENSP00000225916	0.0	0.0	0.0	0.0	0.0	0.10400000000000001	0.5	0.114	0.568
H2AC6	HDAC5	9606.ENSP00000367022	9606.ENSP00000225983	0.0	0.0	0.0	0.0	0.0	0.133	0.65	0.06	0.6890000000000001
H2AC6	SPI1	9606.ENSP00000367022	9606.ENSP00000227163	0.0	0.0	0.0	0.0	0.042	0.0	0.5	0.0	0.5
H2AC6	MAPK14	9606.ENSP00000367022	9606.ENSP00000229795	0.0	0.0	0.0	0.0	0.055999999999999994	0.0	0.5	0.0	0.507
H2AC6	TBP	9606.ENSP00000367022	9606.ENSP00000230354	0.0	0.0	0.0	0.0	0.052000000000000005	0.185	0.4	0.057	0.504
H2AC6	WDR77	9606.ENSP00000367022	9606.ENSP00000235090	0.0	0.0	0.0	0.0	0.054000000000000006	0.0	0.4	0.046	0.41100000000000003
H2AC6	H4C6	9606.ENSP00000367022	9606.ENSP00000244537	0.0	0.019	0.0	0.0	0.24100000000000002	0.938	0.8	0.397	0.993
H2AC6	PARP2	9606.ENSP00000367022	9606.ENSP00000250416	0.0	0.0	0.0	0.0	0.0	0.941	0.0	0.07200000000000001	0.9420000000000001
H2AC6	NEDD8	9606.ENSP00000367022	9606.ENSP00000250495	0.0	0.0	0.0	0.0	0.08800000000000001	0.165	0.0	0.047	0.21100000000000002
H2AC6	JUND	9606.ENSP00000367022	9606.ENSP00000252818	0.0	0.0	0.0	0.0	0.042	0.0	0.5	0.0	0.5
H2AC6	TRIM28	9606.ENSP00000367022	9606.ENSP00000253024	0.0	0.0	0.0	0.0	0.047	0.096	0.4	0.055999999999999994	0.446
H2AC6	RARA	9606.ENSP00000367022	9606.ENSP00000254066	0.0	0.0	0.0	0.0	0.0	0.292	0.5	0.0	0.63
H2AC6	SMARCC1	9606.ENSP00000367022	9606.ENSP00000254480	0.0	0.0	0.0	0.0	0.049	0.18899999999999997	0.0	0.051	0.204
H2AC6	RPA1	9606.ENSP00000367022	9606.ENSP00000254719	0.0	0.0	0.0	0.0	0.055	0.114	0.0	0.091	0.172
H2AC6	H3-3B	9606.ENSP00000367022	9606.ENSP00000254810	0.0	0.024	0.0	0.0	0.18899999999999997	0.177	0.4	0.20600000000000002	0.639
H2AC6	KDM6B	9606.ENSP00000367022	9606.ENSP00000254846	0.0	0.0	0.0	0.0	0.049	0.395	0.5	0.049	0.6890000000000001
H2AC6	NASP	9606.ENSP00000367022	9606.ENSP00000255120	0.0	0.0	0.0	0.0	0.064	0.27899999999999997	0.0	0.042	0.297
H2AC6	KAT7	9606.ENSP00000367022	9606.ENSP00000259021	0.0	0.0	0.0	0.0	0.049	0.145	0.0	0.047	0.157
H2AC6	USP22	9606.ENSP00000367022	9606.ENSP00000261497	0.0	0.0	0.0	0.0	0.0	0.13699999999999998	0.5	0.0	0.55
H2AC6	HERC2	9606.ENSP00000367022	9606.ENSP00000261609	0.0	0.0	0.0	0.0	0.054000000000000006	0.128	0.0	0.053	0.15
H2AC6	MCM4	9606.ENSP00000367022	9606.ENSP00000262105	0.0	0.0	0.0	0.0	0.047	0.114	0.0	0.1	0.17300000000000001
H2AC6	KMT2C	9606.ENSP00000367022	9606.ENSP00000262189	0.0	0.0	0.0	0.0	0.049	0.841	0.5	0.0	0.917
H2AC6	YY1	9606.ENSP00000367022	9606.ENSP00000262238	0.0	0.0	0.0	0.0	0.049	0.096	0.5	0.047	0.535
H2AC6	RCOR1	9606.ENSP00000367022	9606.ENSP00000262241	0.0	0.0	0.0	0.0	0.049	0.132	0.4	0.047	0.46399999999999997
H2AC6	SETD1A	9606.ENSP00000367022	9606.ENSP00000262519	0.0	0.0	0.0	0.0	0.055	0.294	0.0	0.065	0.321
H2AC6	KAT2B	9606.ENSP00000367022	9606.ENSP00000263754	0.0	0.0	0.0	0.0	0.057999999999999996	0.10400000000000001	0.5	0.106	0.5720000000000001
H2AC6	HAT1	9606.ENSP00000367022	9606.ENSP00000264108	0.0	0.0	0.0	0.0	0.061	0.0	0.0	0.16399999999999998	0.182
H2AC6	TOP2B	9606.ENSP00000367022	9606.ENSP00000264331	0.0	0.0	0.0	0.0	0.054000000000000006	0.095	0.0	0.096	0.158
H2AC6	RBBP5	9606.ENSP00000367022	9606.ENSP00000264515	0.0	0.0	0.0	0.0	0.055999999999999994	0.853	0.5	0.046	0.925
H2AC6	HDAC4	9606.ENSP00000367022	9606.ENSP00000264606	0.0	0.0	0.0	0.0	0.0	0.133	0.65	0.06	0.6890000000000001
H2AC6	LEF1	9606.ENSP00000367022	9606.ENSP00000265165	0.0	0.0	0.0	0.0	0.0	0.0	0.5	0.0	0.499
H2AC6	NBN	9606.ENSP00000367022	9606.ENSP00000265433	0.0	0.0	0.0	0.0	0.057	0.0	0.5	0.066	0.521
H2AC6	KAT6A	9606.ENSP00000367022	9606.ENSP00000265713	0.0	0.0	0.0	0.0	0.0	0.145	0.0	0.047	0.15
H2AC6	RB1	9606.ENSP00000367022	9606.ENSP00000267163	0.0	0.0	0.0	0.0	0.042	0.0	0.5	0.061	0.51
H2AC6	PML	9606.ENSP00000367022	9606.ENSP00000268058	0.0	0.0	0.0	0.0	0.042	0.091	0.5	0.0	0.526
H2AC6	NCOR1	9606.ENSP00000367022	9606.ENSP00000268712	0.0	0.0	0.0	0.0	0.062	0.054000000000000006	0.5	0.0	0.517
H2AC6	SETDB1	9606.ENSP00000367022	9606.ENSP00000271640	0.0	0.0	0.0	0.0	0.055	0.14300000000000002	0.0	0.0	0.155
H2AC6	RPS27A	9606.ENSP00000367022	9606.ENSP00000272317	0.0	0.0	0.0	0.0	0.09300000000000001	0.93	0.4	0.062	0.9590000000000001
H2AC6	H2BC1	9606.ENSP00000367022	9606.ENSP00000274764	0.0	0.057999999999999996	0.0	0.0	0.243	0.17800000000000002	0.4	0.287	0.703
H2AC6	TERF1	9606.ENSP00000367022	9606.ENSP00000276603	0.0	0.0	0.0	0.0	0.0	0.0	0.5	0.073	0.517
H2AC6	SSRP1	9606.ENSP00000367022	9606.ENSP00000278412	0.0	0.0	0.0	0.0	0.057	0.9259999999999999	0.0	0.085	0.93
H2AC6	MTA2	9606.ENSP00000367022	9606.ENSP00000278823	0.0	0.0	0.0	0.0	0.049	0.0	0.5	0.043	0.505
H2AC6	SMARCA5	9606.ENSP00000367022	9606.ENSP00000283131	0.0	0.0	0.0	0.0	0.067	0.852	0.5	0.081	0.9279999999999999
H2AC6	KAT6B	9606.ENSP00000367022	9606.ENSP00000287239	0.0	0.0	0.0	0.0	0.0	0.145	0.0	0.132	0.226
H2AC6	H2BC5	9606.ENSP00000367022	9606.ENSP00000289316	0.0	0.018000000000000002	0.0	0.0	0.8220000000000001	0.9670000000000001	0.4	0.595	0.998
H2AC6	HDAC11	9606.ENSP00000367022	9606.ENSP00000295757	0.0	0.0	0.0	0.0	0.0	0.125	0.65	0.06	0.6859999999999999
H2AC6	H2AZ1	9606.ENSP00000367022	9606.ENSP00000296417	0.0	0.0	0.055	0.945	0.126	0.41	0.4	0.09	0.6859999999999999
H2AC6	RAD21	9606.ENSP00000367022	9606.ENSP00000297338	0.0	0.0	0.0	0.0	0.08199999999999999	0.084	0.5	0.083	0.563
H2AC6	WRN	9606.ENSP00000367022	9606.ENSP00000298139	0.0	0.0	0.0	0.0	0.054000000000000006	0.107	0.0	0.115	0.187
H2AC6	PLK1	9606.ENSP00000367022	9606.ENSP00000300093	0.0	0.0	0.0	0.0	0.06	0.0	0.5	0.091	0.535
H2AC6	RUNX1	9606.ENSP00000367022	9606.ENSP00000300305	0.0	0.0	0.0	0.0	0.0	0.0	0.5	0.063	0.511
H2AC6	KMT2D	9606.ENSP00000367022	9606.ENSP00000301067	0.0	0.0	0.0	0.0	0.049	0.23800000000000002	0.5	0.297	0.711
H2AC6	HDAC3	9606.ENSP00000367022	9606.ENSP00000302967	0.0	0.0	0.0	0.0	0.055999999999999994	0.125	0.65	0.06	0.691
H2AC6	H2AC8	9606.ENSP00000367022	9606.ENSP00000303373	0.0	0.0	0.048	0.9840000000000001	0.46299999999999997	0.907	0.4	0.047	0.9670000000000001
H2AC6	TADA3	9606.ENSP00000367022	9606.ENSP00000307684	0.0	0.0	0.0	0.0	0.042	0.0	0.5	0.045	0.502
H2AC6	H2AZ2	9606.ENSP00000367022	9606.ENSP00000308405	0.0	0.0	0.055	0.946	0.151	0.3	0.4	0.087	0.636
H2AC6	HCFC1	9606.ENSP00000367022	9606.ENSP00000309555	0.0	0.0	0.0	0.0	0.054000000000000006	0.0	0.4	0.0	0.408
H2AC6	REST	9606.ENSP00000367022	9606.ENSP00000311816	0.0	0.0	0.0	0.0	0.0	0.332	0.4	0.0	0.5820000000000001
H2AC6	HNRNPD	9606.ENSP00000367022	9606.ENSP00000313199	0.0	0.0	0.0	0.0	0.049	0.311	0.0	0.0	0.316
H2AC6	NSD3	9606.ENSP00000367022	9606.ENSP00000313983	0.0	0.0	0.0	0.0	0.0	0.9129999999999999	0.0	0.0	0.9129999999999999
H2AC6	KLK3	9606.ENSP00000367022	9606.ENSP00000314151	0.0	0.0	0.0	0.0	0.042	0.0	0.5	0.0	0.5
H2AC6	SUZ12	9606.ENSP00000367022	9606.ENSP00000316578	0.0	0.0	0.0	0.0	0.055999999999999994	0.818	0.5	0.051	0.907
H2AC6	RUVBL1	9606.ENSP00000367022	9606.ENSP00000318297	0.0	0.0	0.0	0.0	0.049	0.311	0.5	0.066	0.653
H2AC6	PRMT5	9606.ENSP00000367022	9606.ENSP00000319169	0.0	0.0	0.0	0.0	0.054000000000000006	0.091	0.4	0.0	0.43799999999999994
H2AC6	H2BC4	9606.ENSP00000367022	9606.ENSP00000321744	0.0	0.018000000000000002	0.0	0.0	0.708	0.914	0.4	0.42	0.99
H2AC6	SMC1A	9606.ENSP00000367022	9606.ENSP00000323421	0.0	0.0	0.0	0.0	0.09300000000000001	0.085	0.5	0.102	0.5770000000000001
H2AC6	SMARCE1	9606.ENSP00000367022	9606.ENSP00000323967	0.0	0.0	0.0	0.0	0.062	0.8190000000000001	0.0	0.051	0.825
H2AC6	HSPA5	9606.ENSP00000367022	9606.ENSP00000324173	0.0	0.0	0.0	0.0	0.059000000000000004	0.09	0.0	0.092	0.155
H2AC6	MRE11	9606.ENSP00000367022	9606.ENSP00000325863	0.0	0.0	0.0	0.0	0.057	0.067	0.5	0.106	0.5539999999999999
H2AC6	RARB	9606.ENSP00000367022	9606.ENSP00000332296	0.0	0.0	0.0	0.0	0.0	0.0	0.5	0.0	0.499
H2AC6	H3C13	9606.ENSP00000367022	9606.ENSP00000333277	0.0	0.025	0.0	0.0	0.16899999999999998	0.9179999999999999	0.4	0.168	0.961
H2AC6	MTA1	9606.ENSP00000367022	9606.ENSP00000333633	0.0	0.0	0.0	0.0	0.042	0.0	0.5	0.043	0.501
H2AC6	MAPK11	9606.ENSP00000367022	9606.ENSP00000333685	0.0	0.0	0.0	0.0	0.0	0.0	0.5	0.0	0.499
H2AC6	MEN1	9606.ENSP00000367022	9606.ENSP00000337088	0.0	0.0	0.0	0.0	0.057999999999999996	0.0	0.5	0.0	0.508
H2AC6	SIRT6	9606.ENSP00000367022	9606.ENSP00000337332	0.0	0.0	0.0	0.0	0.081	0.059000000000000004	0.5	0.063	0.541
H2AC6	SUV39H1	9606.ENSP00000367022	9606.ENSP00000337976	0.0	0.0	0.0	0.0	0.0	0.14300000000000002	0.5	0.064	0.563
H2AC6	H3-5	9606.ENSP00000367022	9606.ENSP00000339835	0.0	0.024	0.0	0.0	0.128	0.177	0.0	0.102	0.299
H2AC6	MYB	9606.ENSP00000367022	9606.ENSP00000339992	0.0	0.0	0.0	0.0	0.043	0.045	0.5	0.0	0.503
H2AC6	KAT5	9606.ENSP00000367022	9606.ENSP00000340330	0.0	0.0	0.0	0.0	0.0	0.145	0.5	0.047	0.557
H2AC6	SMARCB1	9606.ENSP00000367022	9606.ENSP00000340883	0.0	0.0	0.0	0.0	0.055	0.9259999999999999	0.0	0.0	0.927
H2AC6	H2AC7	9606.ENSP00000367022	9606.ENSP00000341094	0.0	0.0	0.048	0.9840000000000001	0.41700000000000004	0.0	0.4	0.047	0.64
H2AC6	JARID2	9606.ENSP00000367022	9606.ENSP00000341280	0.0	0.0	0.0	0.0	0.044000000000000004	0.307	0.5	0.044000000000000004	0.64
H2AC6	PHF10	9606.ENSP00000367022	9606.ENSP00000341805	0.0	0.0	0.0	0.0	0.0	0.8190000000000001	0.0	0.0	0.8190000000000001
H2AC6	SMARCA4	9606.ENSP00000367022	9606.ENSP00000343896	0.0	0.0	0.0	0.0	0.049	0.846	0.0	0.0	0.848
H2AC6	HMGB1	9606.ENSP00000367022	9606.ENSP00000345347	0.0	0.0	0.0	0.0	0.124	0.106	0.0	0.066	0.205
H2AC6	H2BW2	9606.ENSP00000367022	9606.ENSP00000347119	0.0	0.0	0.0	0.0	0.243	0.171	0.0	0.07400000000000001	0.368
H2AC6	H4C11	9606.ENSP00000367022	9606.ENSP00000347168	0.0	0.019	0.0	0.0	0.23	0.938	0.0	0.423	0.97
H2AC6	UBE2I	9606.ENSP00000367022	9606.ENSP00000348056	0.0	0.0	0.0	0.0	0.047	0.071	0.5	0.0	0.518
H2AC6	H2BC7	9606.ENSP00000367022	9606.ENSP00000348924	0.0	0.018000000000000002	0.0	0.0	0.615	0.914	0.0	0.584	0.985
H2AC6	H2BC12	9606.ENSP00000367022	9606.ENSP00000349430	0.0	0.018000000000000002	0.0	0.0	0.8220000000000001	0.9229999999999999	0.4	0.414	0.9940000000000001
H2AC6	PHF8	9606.ENSP00000367022	9606.ENSP00000350676	0.0	0.0	0.0	0.0	0.06	0.0	0.5	0.045	0.511
H2AC6	RAD23B	9606.ENSP00000367022	9606.ENSP00000350708	0.0	0.0	0.0	0.0	0.069	0.165	0.0	0.086	0.228
H2AC6	WDR5	9606.ENSP00000367022	9606.ENSP00000351446	0.0	0.0	0.0	0.0	0.08900000000000001	0.825	0.5	0.0	0.9129999999999999
H2AC6	H3C12	9606.ENSP00000367022	9606.ENSP00000352252	0.0	0.024	0.0	0.0	0.179	0.914	0.4	0.228	0.963
H2AC6	XRCC6	9606.ENSP00000367022	9606.ENSP00000352257	0.0	0.0	0.0	0.0	0.055	0.11	0.0	0.115	0.19
H2AC6	TRRAP	9606.ENSP00000367022	9606.ENSP00000352925	0.0	0.0	0.0	0.0	0.044000000000000004	0.19399999999999998	0.5	0.062	0.59
H2AC6	SMC3	9606.ENSP00000367022	9606.ENSP00000354720	0.0	0.0	0.0	0.0	0.076	0.09	0.5	0.09	0.5660000000000001
H2AC6	H2BW1	9606.ENSP00000367022	9606.ENSP00000354723	0.0	0.0	0.0	0.0	0.243	0.171	0.0	0.07400000000000001	0.368
H2AC6	H3-4	9606.ENSP00000367022	9606.ENSP00000355657	0.0	0.024	0.0	0.0	0.134	0.177	0.5	0.114	0.642
H2AC6	PARP1	9606.ENSP00000367022	9606.ENSP00000355759	0.0	0.0	0.0	0.0	0.049	0.267	0.0	0.07200000000000001	0.29600000000000004
H2AC6	H3-3A	9606.ENSP00000367022	9606.ENSP00000355780	0.0	0.024	0.0	0.0	0.136	0.177	0.0	0.275	0.439
H2AC6	MAPKAPK2	9606.ENSP00000367022	9606.ENSP00000356070	0.0	0.0	0.0	0.0	0.042	0.0	0.5	0.085	0.523
H2AC6	KDM5B	9606.ENSP00000367022	9606.ENSP00000356233	0.0	0.0	0.0	0.0	0.055	0.183	0.0	0.071	0.22
H2AC6	RNF2	9606.ENSP00000367022	9606.ENSP00000356480	0.0	0.0	0.0	0.0	0.0	0.064	0.5	0.135	0.5589999999999999
H2AC6	H2BC21	9606.ENSP00000367022	9606.ENSP00000358151	0.0	0.018000000000000002	0.0	0.0	0.823	0.9259999999999999	0.4	0.37200000000000005	0.9940000000000001
H2AC6	H3C14	9606.ENSP00000367022	9606.ENSP00000358154	0.0	0.025	0.0	0.0	0.168	0.9179999999999999	0.0	0.248	0.9440000000000001
H2AC6	H3C10	9606.ENSP00000367022	9606.ENSP00000358160	0.0	0.024	0.0	0.0	0.784	0.914	0.0	0.281	0.985
H2AC6	SMARCA1	9606.ENSP00000367022	9606.ENSP00000360162	0.0	0.0	0.0	0.0	0.055	0.293	0.0	0.081	0.332
H2AC6	JUN	9606.ENSP00000367022	9606.ENSP00000360266	0.0	0.0	0.0	0.0	0.055999999999999994	0.0	0.5	0.068	0.521
H2AC6	ZNF217	9606.ENSP00000367022	9606.ENSP00000360526	0.0	0.0	0.0	0.0	0.08	0.096	0.5	0.06	0.556
H2AC6	NCOA3	9606.ENSP00000367022	9606.ENSP00000361066	0.0	0.0	0.0	0.0	0.049	0.0	0.5	0.054000000000000006	0.51
H2AC6	RBBP4	9606.ENSP00000367022	9606.ENSP00000362592	0.0	0.0	0.0	0.0	0.057	0.249	0.5	0.065	0.624
H2AC6	HDAC1	9606.ENSP00000367022	9606.ENSP00000362649	0.0	0.0	0.0	0.0	0.055	0.125	0.65	0.077	0.6970000000000001
H2AC6	HDAC8	9606.ENSP00000367022	9606.ENSP00000362674	0.0	0.0	0.0	0.0	0.0	0.125	0.65	0.081	0.6940000000000001
H2AC6	PHF1	9606.ENSP00000367022	9606.ENSP00000363640	0.0	0.0	0.0	0.0	0.0	0.0	0.5	0.0	0.499
H2AC6	RING1	9606.ENSP00000367022	9606.ENSP00000363787	0.0	0.0	0.0	0.0	0.055	0.064	0.5	0.102	0.5489999999999999
H2AC6	MDC1	9606.ENSP00000367022	9606.ENSP00000365588	0.0	0.0	0.0	0.0	0.047	0.177	0.0	0.11599999999999999	0.24600000000000002
H2AC6	HDAC6	9606.ENSP00000367022	9606.ENSP00000365804	0.0	0.0	0.0	0.0	0.042	0.133	0.65	0.06	0.69
H2AC6	H2BC13	9606.ENSP00000367022	9606.ENSP00000366618	0.0	0.018000000000000002	0.0	0.0	0.275	0.17800000000000002	0.4	0.136	0.65
H2AC6	H2BC10	9606.ENSP00000367022	9606.ENSP00000366962	0.0	0.018000000000000002	0.0	0.0	0.41600000000000004	0.914	0.0	0.523	0.9740000000000001
H2AC6	H4C2	9606.ENSP00000367022	9606.ENSP00000366974	0.0	0.019	0.0	0.0	0.22699999999999998	0.938	0.0	0.441	0.971
H2AC6	H3C4	9606.ENSP00000367022	9606.ENSP00000366999	0.0	0.024	0.0	0.0	0.44799999999999995	0.914	0.0	0.325	0.965
H2AC6	KAT8	9606.ENSP00000367022	9606.ENSP00000406037	0.0	0.0	0.0	0.0	0.0	0.145	0.0	0.047	0.15
H2AC6	PCNA	9606.ENSP00000367022	9606.ENSP00000368458	0.0	0.0	0.0	0.0	0.08199999999999999	0.0	0.0	0.115	0.153
H2AC6	MCM3	9606.ENSP00000367022	9606.ENSP00000480987	0.0	0.0	0.0	0.0	0.059000000000000004	0.09300000000000001	0.0	0.09300000000000001	0.159
H2AC6	POTEF	9606.ENSP00000367022	9606.ENSP00000386786	0.0	0.0	0.0	0.0	0.0	0.127	0.0	0.08199999999999999	0.165
H2AC6	HIPK2	9606.ENSP00000367022	9606.ENSP00000385571	0.0	0.0	0.0	0.0	0.0	0.0	0.0	0.17	0.16899999999999998
H2AC6	XRCC5	9606.ENSP00000367022	9606.ENSP00000375978	0.0	0.0	0.0	0.0	0.054000000000000006	0.095	0.0	0.115	0.17600000000000002
H2AC6	KDM5A	9606.ENSP00000367022	9606.ENSP00000382688	0.0	0.0	0.0	0.0	0.0	0.183	0.0	0.044000000000000004	0.185
H2AC6	PPP2R5C	9606.ENSP00000367022	9606.ENSP00000412324	0.0	0.0	0.0	0.0	0.065	0.0	0.0	0.17	0.19
H2AC6	TFAM	9606.ENSP00000367022	9606.ENSP00000420588	0.0	0.0	0.0	0.0	0.11800000000000001	0.106	0.0	0.066	0.19899999999999998
H2AC6	HMGA1	9606.ENSP00000367022	9606.ENSP00000399888	0.0	0.0	0.0	0.0	0.047	0.193	0.0	0.054000000000000006	0.20800000000000002
H2AC6	NSD1	9606.ENSP00000367022	9606.ENSP00000395929	0.0	0.0	0.0	0.0	0.0	0.168	0.0	0.098	0.217
H2AC6	MYD88	9606.ENSP00000367022	9606.ENSP00000498321	0.0	0.0	0.0	0.0	0.129	0.163	0.0	0.095	0.28300000000000003
H2AC6	SMARCA2	9606.ENSP00000367022	9606.ENSP00000371638	0.0	0.0	0.0	0.0	0.049	0.266	0.0	0.091	0.31
H2AC6	TOP2A	9606.ENSP00000367022	9606.ENSP00000411532	0.0	0.0	0.0	0.0	0.047	0.24	0.0	0.125	0.311
H2AC6	RCC1	9606.ENSP00000367022	9606.ENSP00000497402	0.0	0.0	0.0	0.0	0.067	0.278	0.0	0.078	0.325
H2AC6	H3-2	9606.ENSP00000367022	9606.ENSP00000499501	0.0	0.024	0.0	0.0	0.128	0.22	0.0	0.102	0.335
H2AC6	TP53BP1	9606.ENSP00000367022	9606.ENSP00000371475	0.0	0.0	0.0	0.0	0.055	0.28800000000000003	0.0	0.09300000000000001	0.336
H2AC6	SETD2	9606.ENSP00000367022	9606.ENSP00000386759	0.0	0.0	0.0	0.0	0.087	0.337	0.0	0.07	0.387
H2AC6	TBL1X	9606.ENSP00000367022	9606.ENSP00000495556	0.0	0.0	0.0	0.0	0.0	0.0	0.4	0.046	0.40299999999999997
H2AC6	NCOR2	9606.ENSP00000367022	9606.ENSP00000384018	0.0	0.0	0.0	0.0	0.042	0.054000000000000006	0.4	0.0	0.408
H2AC6	H2AX	9606.ENSP00000367022	9606.ENSP00000434024	0.0	0.0	0.05	0.981	0.044000000000000004	0.0	0.4	0.044000000000000004	0.409
H2AC6	H2BE1	9606.ENSP00000367022	9606.ENSP00000495192	0.0	0.049	0.0	0.0	0.243	0.17800000000000002	0.0	0.161	0.43700000000000006
H2AC6	H4C7	9606.ENSP00000367022	9606.ENSP00000477870	0.0	0.012	0.0	0.0	0.193	0.247	0.0	0.213	0.48
H2AC6	KDM4C	9606.ENSP00000367022	9606.ENSP00000370710	0.0	0.0	0.0	0.0	0.0	0.0	0.5	0.0	0.499
H2AC6	UHRF1	9606.ENSP00000367022	9606.ENSP00000479617	0.0	0.0	0.0	0.0	0.044000000000000004	0.045	0.5	0.0	0.503
H2AC6	RXRA	9606.ENSP00000367022	9606.ENSP00000419692	0.0	0.0	0.0	0.0	0.055	0.0	0.5	0.0	0.507
H2AC6	PHC3	9606.ENSP00000367022	9606.ENSP00000420294	0.0	0.0	0.0	0.0	0.0	0.0	0.5	0.063	0.511
H2AC6	MYC	9606.ENSP00000367022	9606.ENSP00000478887	0.0	0.0	0.0	0.0	0.0	0.0	0.5	0.063	0.511
H2AC6	KPNA2	9606.ENSP00000367022	9606.ENSP00000438483	0.0	0.0	0.0	0.0	0.055	0.0	0.5	0.055999999999999994	0.515
H2AC6	RAD50	9606.ENSP00000367022	9606.ENSP00000368100	0.0	0.0	0.0	0.0	0.054000000000000006	0.0	0.5	0.067	0.52
H2AC6	TCF7L2	9606.ENSP00000367022	9606.ENSP00000486891	0.0	0.0	0.0	0.0	0.0	0.0	0.5	0.1	0.53
H2AC6	PRMT1	9606.ENSP00000367022	9606.ENSP00000406162	0.0	0.0	0.0	0.0	0.061	0.066	0.5	0.073	0.539
H2AC6	SIN3A	9606.ENSP00000367022	9606.ENSP00000378402	0.0	0.0	0.0	0.0	0.057	0.1	0.5	0.053	0.544
H2AC6	RUVBL2	9606.ENSP00000367022	9606.ENSP00000473172	0.0	0.0	0.0	0.0	0.049	0.322	0.4	0.071	0.5920000000000001
H2AC6	KDM1A	9606.ENSP00000367022	9606.ENSP00000383042	0.0	0.0	0.0	0.0	0.047	0.183	0.5	0.08199999999999999	0.594
H2AC6	RBBP7	9606.ENSP00000367022	9606.ENSP00000369424	0.0	0.0	0.0	0.0	0.057	0.249	0.5	0.065	0.624
H2AC6	HDAC2	9606.ENSP00000367022	9606.ENSP00000430432	0.0	0.0	0.0	0.0	0.049	0.125	0.65	0.06	0.6890000000000001
H2AC6	HDAC9	9606.ENSP00000367022	9606.ENSP00000408617	0.0	0.0	0.0	0.0	0.0	0.133	0.65	0.06	0.6890000000000001
H2AC6	KDM6A	9606.ENSP00000367022	9606.ENSP00000367203	0.0	0.0	0.0	0.0	0.06	0.395	0.5	0.07200000000000001	0.7
H2AC6	H2BS1	9606.ENSP00000367022	9606.ENSP00000481622	0.0	0.018000000000000002	0.0	0.0	0.294	0.266	0.4	0.152	0.701
H2AC6	H2BU1	9606.ENSP00000367022	9606.ENSP00000479284	0.0	0.018000000000000002	0.0	0.0	0.254	0.17800000000000002	0.4	0.413	0.755
H2AC6	PSIP1	9606.ENSP00000367022	9606.ENSP00000370114	0.0	0.0	0.0	0.0	0.044000000000000004	0.813	0.0	0.0	0.813
H2AC6	SMARCD1	9606.ENSP00000367022	9606.ENSP00000378414	0.0	0.0	0.0	0.0	0.054000000000000006	0.83	0.0	0.0	0.8320000000000001
H2AC6	SMARCC2	9606.ENSP00000367022	9606.ENSP00000449396	0.0	0.0	0.0	0.0	0.062	0.83	0.0	0.0	0.8340000000000001
H2AC6	PBRM1	9606.ENSP00000367022	9606.ENSP00000386593	0.0	0.0	0.0	0.0	0.055999999999999994	0.8440000000000001	0.0	0.08	0.852
H2AC6	SUPT5H	9606.ENSP00000367022	9606.ENSP00000470252	0.0	0.0	0.0	0.0	0.054000000000000006	0.855	0.0	0.0	0.857
H2AC6	H2AJ	9606.ENSP00000367022	9606.ENSP00000438553	0.0	0.0	0.049	0.982	0.127	0.8	0.4	0.048	0.887
H2AC6	NSD2	9606.ENSP00000367022	9606.ENSP00000372351	0.0	0.0	0.0	0.0	0.049	0.9179999999999999	0.0	0.131	0.9259999999999999
H2AC6	POLR2A	9606.ENSP00000367022	9606.ENSP00000461879	0.0	0.0	0.0	0.0	0.09699999999999999	0.8540000000000001	0.5	0.0	0.9279999999999999
H2AC6	H3C6	9606.ENSP00000367022	9606.ENSP00000489282	0.0	0.024	0.0	0.0	0.15	0.914	0.0	0.12300000000000001	0.93
H2AC6	H3C11	9606.ENSP00000367022	9606.ENSP00000483283	0.0	0.024	0.0	0.0	0.136	0.914	0.0	0.149	0.9309999999999999
H2AC6	H3C1	9606.ENSP00000367022	9606.ENSP00000480826	0.0	0.024	0.0	0.0	0.156	0.914	0.0	0.151	0.9329999999999999
H2AC6	H3C8	9606.ENSP00000367022	9606.ENSP00000484638	0.0	0.024	0.0	0.0	0.184	0.914	0.0	0.142	0.934
H2AC6	H3C3	9606.ENSP00000367022	9606.ENSP00000484658	0.0	0.024	0.0	0.0	0.15	0.914	0.0	0.168	0.934
H2AC6	H3C2	9606.ENSP00000367022	9606.ENSP00000484841	0.0	0.024	0.0	0.0	0.157	0.914	0.0	0.272	0.9420000000000001
H2AC6	H3C7	9606.ENSP00000367022	9606.ENSP00000484095	0.0	0.024	0.0	0.0	0.299	0.914	0.0	0.14	0.943
H2AC6	KMT5A	9606.ENSP00000367022	9606.ENSP00000384629	0.0	0.0	0.0	0.0	0.0	0.91	0.4	0.047	0.9440000000000001
H2AC6	H3C15	9606.ENSP00000367022	9606.ENSP00000385479	0.0	0.025	0.0	0.0	0.168	0.9179999999999999	0.0	0.276	0.946
H2AC6	KMT2A	9606.ENSP00000367022	9606.ENSP00000436786	0.0	0.0	0.0	0.0	0.049	0.91	0.5	0.0	0.953
H2AC6	UBC	9606.ENSP00000367022	9606.ENSP00000441543	0.0	0.0	0.0	0.0	0.08199999999999999	0.9259999999999999	0.4	0.047	0.956
H2AC6	UBB	9606.ENSP00000367022	9606.ENSP00000478771	0.0	0.0	0.0	0.0	0.073	0.9259999999999999	0.4	0.047	0.956
H2AC6	UBA52	9606.ENSP00000367022	9606.ENSP00000388107	0.0	0.0	0.0	0.0	0.042	0.932	0.4	0.146	0.9620000000000001
H2AC6	H4C12	9606.ENSP00000367022	9606.ENSP00000479794	0.0	0.019	0.0	0.0	0.193	0.938	0.0	0.42100000000000004	0.968
H2AC6	H4-16	9606.ENSP00000367022	9606.ENSP00000443017	0.0	0.019	0.0	0.0	0.193	0.938	0.0	0.42	0.968
H2AC6	H4C3	9606.ENSP00000367022	9606.ENSP00000367034	0.0	0.019	0.0	0.0	0.193	0.938	0.0	0.441	0.9690000000000001
H2AC6	H4C13	9606.ENSP00000367022	9606.ENSP00000480960	0.0	0.019	0.0	0.0	0.19899999999999998	0.938	0.0	0.424	0.9690000000000001
H2AC6	H4C1	9606.ENSP00000367022	9606.ENSP00000479106	0.0	0.019	0.0	0.0	0.21	0.938	0.0	0.423	0.9690000000000001
H2AC6	H4C4	9606.ENSP00000367022	9606.ENSP00000479461	0.0	0.019	0.0	0.0	0.265	0.938	0.0	0.40399999999999997	0.97
H2AC6	H4C9	9606.ENSP00000367022	9606.ENSP00000481486	0.0	0.019	0.0	0.0	0.24600000000000002	0.938	0.0	0.42200000000000004	0.97
H2AC6	H4C15	9606.ENSP00000367022	9606.ENSP00000462355	0.0	0.019	0.0	0.0	0.21100000000000002	0.938	0.0	0.46799999999999997	0.971
H2AC6	H4C5	9606.ENSP00000367022	9606.ENSP00000484789	0.0	0.019	0.0	0.0	0.368	0.938	0.0	0.47100000000000003	0.977
H2AC6	H4C14	9606.ENSP00000367022	9606.ENSP00000462667	0.0	0.019	0.0	0.0	0.44	0.938	0.0	0.456	0.9790000000000001
H2AC6	H2BC6	9606.ENSP00000367022	9606.ENSP00000489317	0.0	0.018000000000000002	0.0	0.0	0.52	0.914	0.0	0.53	0.9790000000000001
H2AC6	H2BC8	9606.ENSP00000367022	9606.ENSP00000445633	0.0	0.018000000000000002	0.0	0.0	0.527	0.914	0.0	0.5589999999999999	0.98
H2AC6	H2BC18	9606.ENSP00000367022	9606.ENSP00000445831	0.0	0.018000000000000002	0.0	0.0	0.29100000000000004	0.9670000000000001	0.4	0.18100000000000002	0.986
H2AC6	H2BC3	9606.ENSP00000367022	9606.ENSP00000482674	0.0	0.018000000000000002	0.0	0.0	0.31	0.9670000000000001	0.4	0.21600000000000003	0.987
H2AC6	H2BC14	9606.ENSP00000367022	9606.ENSP00000477907	0.0	0.018000000000000002	0.0	0.0	0.307	0.9670000000000001	0.4	0.23	0.988
H2AC6	H2BC11	9606.ENSP00000367022	9606.ENSP00000476136	0.0	0.018000000000000002	0.0	0.0	0.546	0.92	0.4	0.542	0.988
H2AC6	H2BC15	9606.ENSP00000367022	9606.ENSP00000483903	0.0	0.018000000000000002	0.0	0.0	0.312	0.9670000000000001	0.4	0.24100000000000002	0.988
H2AC6	H2BC17	9606.ENSP00000367022	9606.ENSP00000477527	0.0	0.018000000000000002	0.0	0.0	0.456	0.9670000000000001	0.4	0.254	0.99
H2AC6	H4C8	9606.ENSP00000367022	9606.ENSP00000489236	0.0	0.019	0.0	0.0	0.7709999999999999	0.938	0.0	0.425	0.991
H2AC6	H2BC9	9606.ENSP00000367022	9606.ENSP00000479169	0.0	0.018000000000000002	0.0	0.0	0.5720000000000001	0.9670000000000001	0.4	0.21	0.992
H2AC7	HDAC7	9606.ENSP00000341094	9606.ENSP00000080059	0.0	0.0	0.0	0.0	0.0	0.133	0.65	0.06	0.6890000000000001
H2AC7	KDM4B	9606.ENSP00000341094	9606.ENSP00000159111	0.0	0.0	0.0	0.0	0.049	0.0	0.5	0.0	0.504
H2AC7	SIRT1	9606.ENSP00000341094	9606.ENSP00000212015	0.0	0.0	0.0	0.0	0.081	0.071	0.5	0.057	0.5429999999999999
H2AC7	HDAC10	9606.ENSP00000341094	9606.ENSP00000216271	0.0	0.0	0.0	0.0	0.0	0.133	0.65	0.06	0.6890000000000001
H2AC7	SUPT16H	9606.ENSP00000341094	9606.ENSP00000216297	0.0	0.0	0.0	0.0	0.07400000000000001	0.39899999999999997	0.0	0.16	0.49200000000000005
H2AC7	STAG2	9606.ENSP00000341094	9606.ENSP00000218089	0.0	0.0	0.0	0.0	0.0	0.077	0.5	0.048	0.522
H2AC7	KAT2A	9606.ENSP00000341094	9606.ENSP00000225916	0.0	0.0	0.0	0.0	0.0	0.10400000000000001	0.5	0.10099999999999999	0.562
H2AC7	HDAC5	9606.ENSP00000341094	9606.ENSP00000225983	0.0	0.0	0.0	0.0	0.0	0.133	0.65	0.06	0.6890000000000001
H2AC7	SPI1	9606.ENSP00000341094	9606.ENSP00000227163	0.0	0.0	0.0	0.0	0.048	0.0	0.5	0.055	0.51
H2AC7	MAPK14	9606.ENSP00000341094	9606.ENSP00000229795	0.0	0.0	0.0	0.0	0.07400000000000001	0.0	0.5	0.0	0.517
H2AC7	TBP	9606.ENSP00000341094	9606.ENSP00000230354	0.0	0.0	0.0	0.0	0.052000000000000005	0.185	0.4	0.057	0.504
H2AC7	WDR77	9606.ENSP00000341094	9606.ENSP00000235090	0.0	0.0	0.0	0.0	0.0	0.0	0.4	0.046	0.40299999999999997
H2AC7	H4C6	9606.ENSP00000341094	9606.ENSP00000244537	0.0	0.018000000000000002	0.0	0.0	0.341	0.937	0.4	0.397	0.983
H2AC7	PARP2	9606.ENSP00000341094	9606.ENSP00000250416	0.0	0.0	0.0	0.0	0.0	0.127	0.0	0.07200000000000001	0.155
H2AC7	NEDD8	9606.ENSP00000341094	9606.ENSP00000250495	0.0	0.0	0.0	0.0	0.071	0.165	0.0	0.047	0.196
H2AC7	JUND	9606.ENSP00000341094	9606.ENSP00000252818	0.0	0.0	0.0	0.0	0.0	0.0	0.5	0.0	0.499
H2AC7	TRIM28	9606.ENSP00000341094	9606.ENSP00000253024	0.0	0.0	0.0	0.0	0.0	0.096	0.4	0.0	0.434
H2AC7	RARA	9606.ENSP00000341094	9606.ENSP00000254066	0.0	0.0	0.0	0.0	0.042	0.0	0.5	0.0	0.5
H2AC7	SMARCC1	9606.ENSP00000341094	9606.ENSP00000254480	0.0	0.0	0.0	0.0	0.0	0.18899999999999997	0.0	0.0	0.18899999999999997
H2AC7	RPA1	9606.ENSP00000341094	9606.ENSP00000254719	0.0	0.0	0.0	0.0	0.0	0.114	0.0	0.091	0.16
H2AC7	H3-3B	9606.ENSP00000341094	9606.ENSP00000254810	0.0	0.023	0.0	0.0	0.128	0.914	0.4	0.142	0.956
H2AC7	KDM6B	9606.ENSP00000341094	9606.ENSP00000254846	0.0	0.0	0.0	0.0	0.042	0.395	0.5	0.049	0.687
H2AC7	NASP	9606.ENSP00000341094	9606.ENSP00000255120	0.0	0.0	0.0	0.0	0.052000000000000005	0.27899999999999997	0.0	0.042	0.28800000000000003
H2AC7	KAT7	9606.ENSP00000341094	9606.ENSP00000259021	0.0	0.0	0.0	0.0	0.0	0.145	0.0	0.096	0.19399999999999998
H2AC7	USP22	9606.ENSP00000341094	9606.ENSP00000261497	0.0	0.0	0.0	0.0	0.0	0.13699999999999998	0.5	0.0	0.55
H2AC7	MCM4	9606.ENSP00000341094	9606.ENSP00000262105	0.0	0.0	0.0	0.0	0.0	0.114	0.0	0.12	0.187
H2AC7	KMT2C	9606.ENSP00000341094	9606.ENSP00000262189	0.0	0.0	0.0	0.0	0.044000000000000004	0.23800000000000002	0.5	0.0	0.603
H2AC7	YY1	9606.ENSP00000341094	9606.ENSP00000262238	0.0	0.0	0.0	0.0	0.042	0.096	0.5	0.055	0.536
H2AC7	RCOR1	9606.ENSP00000341094	9606.ENSP00000262241	0.0	0.0	0.0	0.0	0.043	0.132	0.4	0.047	0.461
H2AC7	SETD1A	9606.ENSP00000341094	9606.ENSP00000262519	0.0	0.0	0.0	0.0	0.0	0.294	0.0	0.065	0.311
H2AC7	KAT2B	9606.ENSP00000341094	9606.ENSP00000263754	0.0	0.0	0.0	0.0	0.0	0.10400000000000001	0.5	0.08800000000000001	0.555
H2AC7	RBBP5	9606.ENSP00000341094	9606.ENSP00000264515	0.0	0.0	0.0	0.0	0.0	0.29600000000000004	0.5	0.046	0.634
H2AC7	HDAC4	9606.ENSP00000341094	9606.ENSP00000264606	0.0	0.0	0.0	0.0	0.0	0.133	0.65	0.06	0.6890000000000001
H2AC7	LEF1	9606.ENSP00000341094	9606.ENSP00000265165	0.0	0.0	0.0	0.0	0.0	0.0	0.5	0.057	0.508
H2AC7	NBN	9606.ENSP00000341094	9606.ENSP00000265433	0.0	0.0	0.0	0.0	0.044000000000000004	0.0	0.5	0.066	0.514
H2AC7	KAT6A	9606.ENSP00000341094	9606.ENSP00000265713	0.0	0.0	0.0	0.0	0.0	0.145	0.0	0.08	0.18
H2AC7	RB1	9606.ENSP00000341094	9606.ENSP00000267163	0.0	0.0	0.0	0.0	0.0	0.0	0.5	0.061	0.51
H2AC7	PML	9606.ENSP00000341094	9606.ENSP00000268058	0.0	0.0	0.0	0.0	0.055999999999999994	0.091	0.5	0.0	0.5329999999999999
H2AC7	NCOR1	9606.ENSP00000341094	9606.ENSP00000268712	0.0	0.0	0.0	0.0	0.0	0.054000000000000006	0.5	0.0	0.506
H2AC7	RPS27A	9606.ENSP00000341094	9606.ENSP00000272317	0.0	0.0	0.0	0.0	0.086	0.335	0.4	0.115	0.634
H2AC7	H2BC1	9606.ENSP00000341094	9606.ENSP00000274764	0.0	0.017	0.0	0.0	0.243	0.914	0.4	0.21600000000000003	0.965
H2AC7	TERF1	9606.ENSP00000341094	9606.ENSP00000276603	0.0	0.0	0.0	0.0	0.0	0.0	0.5	0.055	0.507
H2AC7	SSRP1	9606.ENSP00000341094	9606.ENSP00000278412	0.0	0.0	0.0	0.0	0.0	0.294	0.0	0.085	0.326
H2AC7	RPS3	9606.ENSP00000341094	9606.ENSP00000278572	0.0	0.0	0.0	0.0	0.0	0.24600000000000002	0.0	0.064	0.264
H2AC7	MTA2	9606.ENSP00000341094	9606.ENSP00000278823	0.0	0.0	0.0	0.0	0.0	0.0	0.5	0.043	0.501
H2AC7	SMARCA5	9606.ENSP00000341094	9606.ENSP00000283131	0.0	0.0	0.0	0.0	0.061	0.293	0.5	0.081	0.654
H2AC7	KAT6B	9606.ENSP00000341094	9606.ENSP00000287239	0.0	0.0	0.0	0.0	0.0	0.145	0.0	0.047	0.15
H2AC7	H2BC5	9606.ENSP00000341094	9606.ENSP00000289316	0.0	0.018000000000000002	0.0	0.0	0.5710000000000001	0.914	0.4	0.32799999999999996	0.983
H2AC7	HDAC11	9606.ENSP00000341094	9606.ENSP00000295757	0.0	0.0	0.0	0.0	0.0	0.125	0.65	0.06	0.6859999999999999
H2AC7	H2AZ1	9606.ENSP00000341094	9606.ENSP00000296417	0.0	0.0	0.055	0.946	0.1	0.3	0.4	0.092	0.617
H2AC7	RAD21	9606.ENSP00000341094	9606.ENSP00000297338	0.0	0.0	0.0	0.0	0.071	0.084	0.5	0.083	0.557
H2AC7	WRN	9606.ENSP00000341094	9606.ENSP00000298139	0.0	0.0	0.0	0.0	0.0	0.107	0.0	0.115	0.175
H2AC7	PLK1	9606.ENSP00000341094	9606.ENSP00000300093	0.0	0.0	0.0	0.0	0.057	0.0	0.5	0.0	0.508
H2AC7	RUNX1	9606.ENSP00000341094	9606.ENSP00000300305	0.0	0.0	0.0	0.0	0.042	0.0	0.5	0.0	0.5
H2AC7	KMT2D	9606.ENSP00000341094	9606.ENSP00000301067	0.0	0.0	0.0	0.0	0.0	0.23800000000000002	0.5	0.0	0.602
H2AC7	HDAC3	9606.ENSP00000341094	9606.ENSP00000302967	0.0	0.0	0.0	0.0	0.0	0.125	0.65	0.10300000000000001	0.701
H2AC7	H2AC8	9606.ENSP00000341094	9606.ENSP00000303373	0.0	0.0	0.048	0.9840000000000001	0.64	0.0	0.4	0.049	0.778
H2AC7	TADA3	9606.ENSP00000341094	9606.ENSP00000307684	0.0	0.0	0.0	0.0	0.048	0.0	0.5	0.045	0.505
H2AC7	H2AZ2	9606.ENSP00000341094	9606.ENSP00000308405	0.0	0.0	0.055	0.9470000000000001	0.106	0.435	0.4	0.087	0.691
H2AC7	HCFC1	9606.ENSP00000341094	9606.ENSP00000309555	0.0	0.0	0.0	0.0	0.0	0.0	0.4	0.0	0.4
H2AC7	REST	9606.ENSP00000341094	9606.ENSP00000311816	0.0	0.0	0.0	0.0	0.042	0.096	0.4	0.0	0.435
H2AC7	HNRNPD	9606.ENSP00000341094	9606.ENSP00000313199	0.0	0.0	0.0	0.0	0.0	0.311	0.0	0.0	0.311
H2AC7	NSD3	9606.ENSP00000341094	9606.ENSP00000313983	0.0	0.0	0.0	0.0	0.0	0.168	0.0	0.0	0.16699999999999998
H2AC7	KLK3	9606.ENSP00000341094	9606.ENSP00000314151	0.0	0.0	0.0	0.0	0.0	0.0	0.5	0.0	0.499
H2AC7	SUZ12	9606.ENSP00000341094	9606.ENSP00000316578	0.0	0.0	0.0	0.0	0.0	0.127	0.5	0.051	0.5489999999999999
H2AC7	RUVBL1	9606.ENSP00000341094	9606.ENSP00000318297	0.0	0.0	0.0	0.0	0.0	0.311	0.5	0.066	0.65
H2AC7	PRMT5	9606.ENSP00000341094	9606.ENSP00000319169	0.0	0.0	0.0	0.0	0.044000000000000004	0.091	0.4	0.0	0.433
H2AC7	H2BC4	9606.ENSP00000341094	9606.ENSP00000321744	0.0	0.018000000000000002	0.0	0.0	0.706	0.914	0.4	0.25	0.987
H2AC7	SMC1A	9606.ENSP00000341094	9606.ENSP00000323421	0.0	0.0	0.0	0.0	0.06	0.085	0.5	0.054000000000000006	0.5379999999999999
H2AC7	SOX2	9606.ENSP00000341094	9606.ENSP00000323588	0.0	0.0	0.0	0.0	0.0	0.292	0.0	0.0	0.292
H2AC7	SMARCE1	9606.ENSP00000341094	9606.ENSP00000323967	0.0	0.0	0.0	0.0	0.047	0.134	0.0	0.102	0.19399999999999998
H2AC7	HSPA5	9606.ENSP00000341094	9606.ENSP00000324173	0.0	0.0	0.0	0.0	0.054000000000000006	0.09	0.0	0.092	0.15
H2AC7	MRE11	9606.ENSP00000341094	9606.ENSP00000325863	0.0	0.0	0.0	0.0	0.0	0.067	0.5	0.106	0.546
H2AC7	RARB	9606.ENSP00000341094	9606.ENSP00000332296	0.0	0.0	0.0	0.0	0.0	0.0	0.5	0.0	0.499
H2AC7	H3C13	9606.ENSP00000341094	9606.ENSP00000333277	0.0	0.024	0.0	0.0	0.27399999999999997	0.177	0.4	0.136	0.649
H2AC7	MTA1	9606.ENSP00000341094	9606.ENSP00000333633	0.0	0.0	0.0	0.0	0.0	0.0	0.5	0.043	0.501
H2AC7	MAPK11	9606.ENSP00000341094	9606.ENSP00000333685	0.0	0.0	0.0	0.0	0.0	0.0	0.5	0.0	0.499
H2AC7	MEN1	9606.ENSP00000341094	9606.ENSP00000337088	0.0	0.0	0.0	0.0	0.0	0.0	0.5	0.0	0.499
H2AC7	SIRT6	9606.ENSP00000341094	9606.ENSP00000337332	0.0	0.0	0.0	0.0	0.081	0.059000000000000004	0.5	0.048	0.5329999999999999
H2AC7	SUV39H1	9606.ENSP00000341094	9606.ENSP00000337976	0.0	0.0	0.0	0.0	0.0	0.14300000000000002	0.5	0.064	0.563
H2AC7	H3-5	9606.ENSP00000341094	9606.ENSP00000339835	0.0	0.023	0.0	0.0	0.128	0.177	0.0	0.14	0.32899999999999996
H2AC7	MYB	9606.ENSP00000341094	9606.ENSP00000339992	0.0	0.0	0.0	0.0	0.043	0.045	0.5	0.0	0.503
H2AC7	KAT5	9606.ENSP00000341094	9606.ENSP00000340330	0.0	0.0	0.0	0.0	0.055999999999999994	0.145	0.5	0.047	0.563
H2AC7	SMARCB1	9606.ENSP00000341094	9606.ENSP00000340883	0.0	0.0	0.0	0.0	0.0	0.29100000000000004	0.0	0.0	0.29
H2AC7	KAT8	9606.ENSP00000341094	9606.ENSP00000406037	0.0	0.0	0.0	0.0	0.0	0.145	0.0	0.047	0.15
H2AC7	PCNA	9606.ENSP00000341094	9606.ENSP00000368458	0.0	0.0	0.0	0.0	0.081	0.0	0.0	0.115	0.152
H2AC7	PARP1	9606.ENSP00000341094	9606.ENSP00000355759	0.0	0.0	0.0	0.0	0.0	0.126	0.0	0.07200000000000001	0.154
H2AC7	RAD51	9606.ENSP00000341094	9606.ENSP00000493712	0.0	0.0	0.0	0.0	0.049	0.091	0.0	0.10099999999999999	0.155
H2AC7	XRCC5	9606.ENSP00000341094	9606.ENSP00000375978	0.0	0.0	0.0	0.0	0.0	0.095	0.0	0.115	0.16399999999999998
H2AC7	NFATC1	9606.ENSP00000341094	9606.ENSP00000389377	0.0	0.0	0.0	0.0	0.0	0.165	0.0	0.0	0.165
H2AC7	NSD1	9606.ENSP00000341094	9606.ENSP00000395929	0.0	0.0	0.0	0.0	0.0	0.168	0.0	0.0	0.16699999999999998
H2AC7	XRCC6	9606.ENSP00000341094	9606.ENSP00000352257	0.0	0.0	0.0	0.0	0.0	0.11	0.0	0.115	0.17800000000000002
H2AC7	KDM5B	9606.ENSP00000341094	9606.ENSP00000356233	0.0	0.0	0.0	0.0	0.0	0.183	0.0	0.044000000000000004	0.185
H2AC7	KDM5A	9606.ENSP00000341094	9606.ENSP00000382688	0.0	0.0	0.0	0.0	0.0	0.183	0.0	0.044000000000000004	0.185
H2AC7	SMARCD1	9606.ENSP00000341094	9606.ENSP00000378414	0.0	0.0	0.0	0.0	0.0	0.188	0.0	0.0	0.188
H2AC7	SMARCC2	9606.ENSP00000341094	9606.ENSP00000449396	0.0	0.0	0.0	0.0	0.0	0.18899999999999997	0.0	0.0	0.18899999999999997
H2AC7	TFAM	9606.ENSP00000341094	9606.ENSP00000420588	0.0	0.0	0.0	0.0	0.111	0.106	0.0	0.066	0.192
H2AC7	NSD2	9606.ENSP00000341094	9606.ENSP00000372351	0.0	0.0	0.0	0.0	0.0	0.193	0.0	0.0	0.193
H2AC7	HMGB1	9606.ENSP00000341094	9606.ENSP00000345347	0.0	0.0	0.0	0.0	0.113	0.106	0.0	0.066	0.195
H2AC7	RAD23B	9606.ENSP00000341094	9606.ENSP00000350708	0.0	0.0	0.0	0.0	0.057	0.165	0.0	0.073	0.20600000000000002
H2AC7	TOP2A	9606.ENSP00000341094	9606.ENSP00000411532	0.0	0.0	0.0	0.0	0.042	0.095	0.0	0.19899999999999998	0.244
H2AC7	MYD88	9606.ENSP00000341094	9606.ENSP00000498321	0.0	0.0	0.0	0.0	0.115	0.163	0.0	0.07400000000000001	0.254
H2AC7	MDC1	9606.ENSP00000341094	9606.ENSP00000365588	0.0	0.0	0.0	0.0	0.0	0.177	0.0	0.139	0.261
H2AC7	PBRM1	9606.ENSP00000341094	9606.ENSP00000386593	0.0	0.0	0.0	0.0	0.0	0.252	0.0	0.08	0.282
H2AC7	RCC1	9606.ENSP00000341094	9606.ENSP00000497402	0.0	0.0	0.0	0.0	0.048	0.278	0.0	0.053	0.292
H2AC7	SUPT5H	9606.ENSP00000341094	9606.ENSP00000470252	0.0	0.0	0.0	0.0	0.0	0.305	0.0	0.0	0.305
H2AC7	TP53BP1	9606.ENSP00000341094	9606.ENSP00000371475	0.0	0.0	0.0	0.0	0.0	0.28800000000000003	0.0	0.068	0.308
H2AC7	H3-2	9606.ENSP00000341094	9606.ENSP00000499501	0.0	0.023	0.0	0.0	0.128	0.177	0.0	0.11599999999999999	0.31
H2AC7	SMARCA4	9606.ENSP00000341094	9606.ENSP00000343896	0.0	0.0	0.0	0.0	0.0	0.266	0.0	0.10800000000000001	0.317
H2AC7	SMARCA1	9606.ENSP00000341094	9606.ENSP00000360162	0.0	0.0	0.0	0.0	0.055	0.293	0.0	0.081	0.332
H2AC7	SMARCA2	9606.ENSP00000341094	9606.ENSP00000371638	0.0	0.0	0.0	0.0	0.0	0.266	0.0	0.156	0.354
H2AC7	H2BW1	9606.ENSP00000341094	9606.ENSP00000354723	0.0	0.0	0.0	0.0	0.243	0.171	0.0	0.07400000000000001	0.368
H2AC7	H2BW2	9606.ENSP00000341094	9606.ENSP00000347119	0.0	0.0	0.0	0.0	0.243	0.171	0.0	0.07400000000000001	0.368
H2AC7	H2BE1	9606.ENSP00000341094	9606.ENSP00000495192	0.0	0.015	0.0	0.0	0.243	0.17800000000000002	0.0	0.07400000000000001	0.373
H2AC7	H3C15	9606.ENSP00000341094	9606.ENSP00000385479	0.0	0.024	0.0	0.0	0.247	0.177	0.0	0.076	0.377
H2AC7	TBL1X	9606.ENSP00000341094	9606.ENSP00000495556	0.0	0.0	0.0	0.0	0.0	0.0	0.4	0.046	0.40299999999999997
H2AC7	NCOR2	9606.ENSP00000341094	9606.ENSP00000384018	0.0	0.0	0.0	0.0	0.0	0.054000000000000006	0.4	0.0	0.408
H2AC7	MYC	9606.ENSP00000341094	9606.ENSP00000478887	0.0	0.0	0.0	0.0	0.0	0.0	0.4	0.06	0.41100000000000003
H2AC7	H2AX	9606.ENSP00000341094	9606.ENSP00000434024	0.0	0.0	0.05	0.98	0.055999999999999994	0.0	0.4	0.044000000000000004	0.41700000000000004
H2AC7	KMT5A	9606.ENSP00000341094	9606.ENSP00000384629	0.0	0.0	0.0	0.0	0.042	0.14300000000000002	0.4	0.047	0.467
H2AC7	H2AJ	9606.ENSP00000341094	9606.ENSP00000438553	0.0	0.0	0.049	0.982	0.149	0.0	0.4	0.045	0.474
H2AC7	KDM4C	9606.ENSP00000341094	9606.ENSP00000370710	0.0	0.0	0.0	0.0	0.0	0.0	0.5	0.0	0.499
H2AC7	PHF1	9606.ENSP00000341094	9606.ENSP00000363640	0.0	0.0	0.0	0.0	0.0	0.0	0.5	0.0	0.499
H2AC7	TCF7L2	9606.ENSP00000341094	9606.ENSP00000486891	0.0	0.0	0.0	0.0	0.0	0.0	0.5	0.0	0.499
H2AC7	RXRA	9606.ENSP00000341094	9606.ENSP00000419692	0.0	0.0	0.0	0.0	0.0	0.0	0.5	0.0	0.499
H2AC7	PHC3	9606.ENSP00000341094	9606.ENSP00000420294	0.0	0.0	0.0	0.0	0.042	0.0	0.5	0.0	0.5
H2AC7	MAPKAPK2	9606.ENSP00000341094	9606.ENSP00000356070	0.0	0.0	0.0	0.0	0.044000000000000004	0.0	0.5	0.0	0.501
H2AC7	PHF8	9606.ENSP00000341094	9606.ENSP00000350676	0.0	0.0	0.0	0.0	0.0	0.0	0.5	0.045	0.502
H2AC7	H4C7	9606.ENSP00000341094	9606.ENSP00000477870	0.0	0.012	0.0	0.0	0.215	0.185	0.0	0.29600000000000004	0.511
H2AC7	RAD50	9606.ENSP00000341094	9606.ENSP00000368100	0.0	0.0	0.0	0.0	0.0	0.0	0.5	0.067	0.513
H2AC7	KPNA2	9606.ENSP00000341094	9606.ENSP00000438483	0.0	0.0	0.0	0.0	0.07	0.0	0.5	0.0	0.515
H2AC7	UBE2I	9606.ENSP00000341094	9606.ENSP00000348056	0.0	0.0	0.0	0.0	0.0	0.071	0.5	0.0	0.515
H2AC7	ZNF217	9606.ENSP00000341094	9606.ENSP00000360526	0.0	0.0	0.0	0.0	0.042	0.096	0.5	0.0	0.529
H2AC7	UHRF1	9606.ENSP00000341094	9606.ENSP00000479617	0.0	0.0	0.0	0.0	0.0	0.045	0.5	0.1	0.532
H2AC7	NCOA3	9606.ENSP00000341094	9606.ENSP00000361066	0.0	0.0	0.0	0.0	0.045	0.0	0.5	0.10099999999999999	0.5329999999999999
H2AC7	PRMT1	9606.ENSP00000341094	9606.ENSP00000406162	0.0	0.0	0.0	0.0	0.054000000000000006	0.066	0.5	0.073	0.535
H2AC7	SIN3A	9606.ENSP00000341094	9606.ENSP00000378402	0.0	0.0	0.0	0.0	0.0	0.1	0.5	0.053	0.536
H2AC7	RING1	9606.ENSP00000341094	9606.ENSP00000363787	0.0	0.0	0.0	0.0	0.0	0.064	0.5	0.102	0.5429999999999999
H2AC7	RNF2	9606.ENSP00000341094	9606.ENSP00000356480	0.0	0.0	0.0	0.0	0.0	0.064	0.5	0.102	0.5429999999999999
H2AC7	KMT2A	9606.ENSP00000341094	9606.ENSP00000436786	0.0	0.0	0.0	0.0	0.0	0.14300000000000002	0.5	0.0	0.5529999999999999
H2AC7	JUN	9606.ENSP00000341094	9606.ENSP00000360266	0.0	0.0	0.0	0.0	0.055999999999999994	0.131	0.5	0.0	0.5539999999999999
H2AC7	UBB	9606.ENSP00000341094	9606.ENSP00000478771	0.0	0.0	0.0	0.0	0.057	0.299	0.4	0.047	0.5710000000000001
H2AC7	UBC	9606.ENSP00000341094	9606.ENSP00000441543	0.0	0.0	0.0	0.0	0.064	0.299	0.4	0.047	0.575
H2AC7	H3C14	9606.ENSP00000341094	9606.ENSP00000358154	0.0	0.024	0.0	0.0	0.248	0.177	0.0	0.37200000000000005	0.578
H2AC7	WDR5	9606.ENSP00000341094	9606.ENSP00000351446	0.0	0.0	0.0	0.0	0.078	0.163	0.5	0.0	0.58
H2AC7	TRRAP	9606.ENSP00000341094	9606.ENSP00000352925	0.0	0.0	0.0	0.0	0.0	0.19399999999999998	0.5	0.044000000000000004	0.581
H2AC7	RUVBL2	9606.ENSP00000341094	9606.ENSP00000473172	0.0	0.0	0.0	0.0	0.0	0.322	0.4	0.071	0.589
H2AC7	KDM1A	9606.ENSP00000341094	9606.ENSP00000383042	0.0	0.0	0.0	0.0	0.0	0.183	0.5	0.08199999999999999	0.5920000000000001
H2AC7	SMC3	9606.ENSP00000341094	9606.ENSP00000354720	0.0	0.0	0.0	0.0	0.047	0.09	0.5	0.18	0.597
H2AC7	UBA52	9606.ENSP00000341094	9606.ENSP00000388107	0.0	0.0	0.0	0.0	0.0	0.35700000000000004	0.4	0.091	0.618
H2AC7	RBBP4	9606.ENSP00000341094	9606.ENSP00000362592	0.0	0.0	0.0	0.0	0.05	0.249	0.5	0.065	0.621
H2AC7	H2BS1	9606.ENSP00000341094	9606.ENSP00000481622	0.0	0.018000000000000002	0.0	0.0	0.292	0.17800000000000002	0.4	0.07400000000000001	0.633
H2AC7	JARID2	9606.ENSP00000341094	9606.ENSP00000341280	0.0	0.0	0.0	0.0	0.0	0.298	0.5	0.044000000000000004	0.635
H2AC7	POLR2A	9606.ENSP00000341094	9606.ENSP00000461879	0.0	0.0	0.0	0.0	0.0	0.303	0.5	0.0	0.636
H2AC7	RBBP7	9606.ENSP00000341094	9606.ENSP00000369424	0.0	0.0	0.0	0.0	0.05	0.249	0.5	0.107	0.639
H2AC7	H2BU1	9606.ENSP00000341094	9606.ENSP00000479284	0.0	0.018000000000000002	0.0	0.0	0.264	0.17800000000000002	0.4	0.195	0.669
H2AC7	HDAC1	9606.ENSP00000341094	9606.ENSP00000362649	0.0	0.0	0.0	0.0	0.0	0.125	0.65	0.06	0.6859999999999999
H2AC7	HDAC9	9606.ENSP00000341094	9606.ENSP00000408617	0.0	0.0	0.0	0.0	0.0	0.133	0.65	0.06	0.6890000000000001
H2AC7	HDAC6	9606.ENSP00000341094	9606.ENSP00000365804	0.0	0.0	0.0	0.0	0.0	0.133	0.65	0.06	0.6890000000000001
H2AC7	H3-4	9606.ENSP00000341094	9606.ENSP00000355657	0.0	0.023	0.0	0.0	0.21100000000000002	0.177	0.5	0.156	0.6890000000000001
H2AC7	KDM6A	9606.ENSP00000341094	9606.ENSP00000367203	0.0	0.0	0.0	0.0	0.043	0.395	0.5	0.062	0.6920000000000001
H2AC7	HDAC8	9606.ENSP00000341094	9606.ENSP00000362674	0.0	0.0	0.0	0.0	0.0	0.125	0.65	0.09300000000000001	0.698
H2AC7	HDAC2	9606.ENSP00000341094	9606.ENSP00000430432	0.0	0.0	0.0	0.0	0.0	0.125	0.65	0.109	0.703
H2AC7	H2BC12	9606.ENSP00000341094	9606.ENSP00000349430	0.0	0.018000000000000002	0.0	0.0	0.409	0.17800000000000002	0.4	0.138	0.715
H2AC7	H2BC13	9606.ENSP00000341094	9606.ENSP00000366618	0.0	0.018000000000000002	0.0	0.0	0.373	0.17800000000000002	0.4	0.271	0.7440000000000001
H2AC7	H2BC11	9606.ENSP00000341094	9606.ENSP00000476136	0.0	0.018000000000000002	0.0	0.0	0.45	0.17800000000000002	0.4	0.22399999999999998	0.7609999999999999
H2AC7	H3-3A	9606.ENSP00000341094	9606.ENSP00000355780	0.0	0.023	0.0	0.0	0.128	0.914	0.0	0.076	0.924
H2AC7	H4C15	9606.ENSP00000341094	9606.ENSP00000462355	0.0	0.018000000000000002	0.0	0.0	0.193	0.915	0.0	0.081	0.9309999999999999
H2AC7	SETD2	9606.ENSP00000341094	9606.ENSP00000386759	0.0	0.0	0.0	0.0	0.0	0.93	0.0	0.07	0.932
H2AC7	H3C6	9606.ENSP00000341094	9606.ENSP00000489282	0.0	0.023	0.0	0.0	0.145	0.914	0.0	0.225	0.938
H2AC7	H4C13	9606.ENSP00000341094	9606.ENSP00000480960	0.0	0.018000000000000002	0.0	0.0	0.315	0.915	0.0	0.081	0.941
H2AC7	H4C1	9606.ENSP00000341094	9606.ENSP00000479106	0.0	0.018000000000000002	0.0	0.0	0.307	0.915	0.0	0.081	0.941
H2AC7	H4C3	9606.ENSP00000341094	9606.ENSP00000367034	0.0	0.018000000000000002	0.0	0.0	0.248	0.915	0.0	0.155	0.941
H2AC7	H4C12	9606.ENSP00000341094	9606.ENSP00000479794	0.0	0.018000000000000002	0.0	0.0	0.193	0.915	0.0	0.252	0.9440000000000001
H2AC7	H3C11	9606.ENSP00000341094	9606.ENSP00000483283	0.0	0.023	0.0	0.0	0.281	0.914	0.0	0.196	0.946
H2AC7	H4-16	9606.ENSP00000341094	9606.ENSP00000443017	0.0	0.018000000000000002	0.0	0.0	0.228	0.915	0.0	0.243	0.946
H2AC7	H3C1	9606.ENSP00000341094	9606.ENSP00000480826	0.0	0.023	0.0	0.0	0.41600000000000004	0.914	0.0	0.076	0.9490000000000001
H2AC7	H4C9	9606.ENSP00000341094	9606.ENSP00000481486	0.0	0.018000000000000002	0.0	0.0	0.33799999999999997	0.915	0.0	0.171	0.9490000000000001
H2AC7	H3C2	9606.ENSP00000341094	9606.ENSP00000484841	0.0	0.023	0.0	0.0	0.37799999999999995	0.914	0.0	0.149	0.95
H2AC7	H3C8	9606.ENSP00000341094	9606.ENSP00000484638	0.0	0.023	0.0	0.0	0.462	0.914	0.0	0.076	0.953
H2AC7	H3C7	9606.ENSP00000341094	9606.ENSP00000484095	0.0	0.023	0.0	0.0	0.47700000000000004	0.914	0.0	0.076	0.9540000000000001
H2AC7	H3C10	9606.ENSP00000341094	9606.ENSP00000358160	0.0	0.023	0.0	0.0	0.48100000000000004	0.914	0.0	0.076	0.955
H2AC7	H4C11	9606.ENSP00000341094	9606.ENSP00000347168	0.0	0.018000000000000002	0.0	0.0	0.431	0.915	0.0	0.172	0.956
H2AC7	H4C2	9606.ENSP00000341094	9606.ENSP00000366974	0.0	0.018000000000000002	0.0	0.0	0.502	0.915	0.0	0.081	0.9570000000000001
H2AC7	H4C8	9606.ENSP00000341094	9606.ENSP00000489236	0.0	0.018000000000000002	0.0	0.0	0.506	0.915	0.0	0.081	0.958
H2AC7	H4C14	9606.ENSP00000341094	9606.ENSP00000462667	0.0	0.018000000000000002	0.0	0.0	0.522	0.915	0.0	0.081	0.9590000000000001
H2AC7	H3C3	9606.ENSP00000341094	9606.ENSP00000484658	0.0	0.023	0.0	0.0	0.316	0.914	0.0	0.38	0.96
H2AC7	H2BC18	9606.ENSP00000341094	9606.ENSP00000445831	0.0	0.017	0.0	0.0	0.303	0.914	0.4	0.128	0.9640000000000001
H2AC7	H2BC8	9606.ENSP00000341094	9606.ENSP00000445633	0.0	0.018000000000000002	0.0	0.0	0.47600000000000003	0.914	0.0	0.278	0.9640000000000001
H2AC7	H4C4	9606.ENSP00000341094	9606.ENSP00000479461	0.0	0.018000000000000002	0.0	0.0	0.52	0.915	0.0	0.23800000000000002	0.966
H2AC7	H4C5	9606.ENSP00000341094	9606.ENSP00000484789	0.0	0.018000000000000002	0.0	0.0	0.607	0.915	0.0	0.081	0.966
H2AC7	H2BC6	9606.ENSP00000341094	9606.ENSP00000489317	0.0	0.018000000000000002	0.0	0.0	0.573	0.914	0.0	0.273	0.971
H2AC7	H2BC15	9606.ENSP00000341094	9606.ENSP00000483903	0.0	0.018000000000000002	0.0	0.0	0.423	0.914	0.4	0.22899999999999998	0.9740000000000001
H2AC7	H2BC14	9606.ENSP00000341094	9606.ENSP00000477907	0.0	0.018000000000000002	0.0	0.0	0.542	0.915	0.4	0.12300000000000001	0.976
H2AC7	H3C12	9606.ENSP00000341094	9606.ENSP00000352252	0.0	0.023	0.0	0.0	0.221	0.914	0.4	0.537	0.978
H2AC7	H2BC3	9606.ENSP00000341094	9606.ENSP00000482674	0.0	0.018000000000000002	0.0	0.0	0.611	0.9279999999999999	0.4	0.231	0.985
H2AC7	H2BC21	9606.ENSP00000341094	9606.ENSP00000358151	0.0	0.018000000000000002	0.0	0.0	0.52	0.927	0.4	0.37	0.985
H2AC7	H2BC10	9606.ENSP00000341094	9606.ENSP00000366962	0.0	0.018000000000000002	0.0	0.0	0.8190000000000001	0.914	0.0	0.221	0.986
H2AC7	H2BC7	9606.ENSP00000341094	9606.ENSP00000348924	0.0	0.018000000000000002	0.0	0.0	0.823	0.914	0.0	0.19	0.986
H2AC7	H2BC9	9606.ENSP00000341094	9606.ENSP00000479169	0.0	0.018000000000000002	0.0	0.0	0.816	0.914	0.4	0.195	0.991
H2AC7	H3C4	9606.ENSP00000341094	9606.ENSP00000366999	0.0	0.023	0.0	0.0	0.797	0.914	0.0	0.579	0.992
H2AC7	H2BC17	9606.ENSP00000341094	9606.ENSP00000477527	0.0	0.018000000000000002	0.0	0.0	0.815	0.914	0.4	0.33299999999999996	0.992
H2AC8	HDAC7	9606.ENSP00000303373	9606.ENSP00000080059	0.0	0.0	0.0	0.0	0.0	0.133	0.65	0.06	0.6890000000000001
H2AC8	KDM4B	9606.ENSP00000303373	9606.ENSP00000159111	0.0	0.0	0.0	0.0	0.0	0.0	0.5	0.0	0.499
H2AC8	TNFRSF1A	9606.ENSP00000303373	9606.ENSP00000162749	0.0	0.0	0.0	0.0	0.0	0.165	0.0	0.0	0.165
H2AC8	SIRT1	9606.ENSP00000303373	9606.ENSP00000212015	0.0	0.0	0.0	0.0	0.081	0.071	0.5	0.057	0.5429999999999999
H2AC8	MAPK1	9606.ENSP00000303373	9606.ENSP00000215832	0.0	0.0	0.0	0.0	0.0	0.226	0.0	0.0	0.225
H2AC8	MCM5	9606.ENSP00000303373	9606.ENSP00000216122	0.0	0.0	0.0	0.0	0.051	0.09300000000000001	0.0	0.133	0.18899999999999997
H2AC8	HDAC10	9606.ENSP00000303373	9606.ENSP00000216271	0.0	0.0	0.0	0.0	0.0	0.133	0.65	0.06	0.6890000000000001
H2AC8	SUPT16H	9606.ENSP00000303373	9606.ENSP00000216297	0.0	0.0	0.0	0.0	0.07400000000000001	0.733	0.0	0.19	0.782
H2AC8	STAG2	9606.ENSP00000303373	9606.ENSP00000218089	0.0	0.0	0.0	0.0	0.0	0.077	0.5	0.048	0.522
H2AC8	KAT2A	9606.ENSP00000303373	9606.ENSP00000225916	0.0	0.0	0.0	0.0	0.0	0.33799999999999997	0.5	0.106	0.6779999999999999
H2AC8	HDAC5	9606.ENSP00000303373	9606.ENSP00000225983	0.0	0.0	0.0	0.0	0.0	0.133	0.65	0.06	0.6890000000000001
H2AC8	NFKB1	9606.ENSP00000303373	9606.ENSP00000226574	0.0	0.0	0.0	0.0	0.0	0.171	0.0	0.061	0.18899999999999997
H2AC8	SPI1	9606.ENSP00000303373	9606.ENSP00000227163	0.0	0.0	0.0	0.0	0.0	0.0	0.5	0.0	0.499
H2AC8	MAPK14	9606.ENSP00000303373	9606.ENSP00000229795	0.0	0.0	0.0	0.0	0.047	0.0	0.5	0.0	0.503
H2AC8	TBP	9606.ENSP00000303373	9606.ENSP00000230354	0.0	0.0	0.0	0.0	0.052000000000000005	0.185	0.4	0.078	0.515
H2AC8	SKP1	9606.ENSP00000303373	9606.ENSP00000231487	0.0	0.0	0.0	0.0	0.044000000000000004	0.292	0.0	0.051	0.301
H2AC8	WDR77	9606.ENSP00000303373	9606.ENSP00000235090	0.0	0.0	0.0	0.0	0.0	0.0	0.4	0.046	0.40299999999999997
H2AC8	H4C6	9606.ENSP00000303373	9606.ENSP00000244537	0.0	0.019	0.0	0.0	0.38299999999999995	0.986	0.54	0.856	0.9990000000000001
H2AC8	SIRT2	9606.ENSP00000303373	9606.ENSP00000249396	0.0	0.0	0.0	0.0	0.087	0.305	0.0	0.0	0.33799999999999997
H2AC8	PARP2	9606.ENSP00000303373	9606.ENSP00000250416	0.0	0.0	0.0	0.0	0.0	0.627	0.0	0.10099999999999999	0.65
H2AC8	NEDD8	9606.ENSP00000303373	9606.ENSP00000250495	0.0	0.0	0.0	0.0	0.076	0.193	0.0	0.047	0.228
H2AC8	JUND	9606.ENSP00000303373	9606.ENSP00000252818	0.0	0.0	0.0	0.0	0.0	0.0	0.5	0.0	0.499
H2AC8	TRIM28	9606.ENSP00000303373	9606.ENSP00000253024	0.0	0.0	0.0	0.0	0.042	0.096	0.4	0.0	0.435
H2AC8	RARA	9606.ENSP00000303373	9606.ENSP00000254066	0.0	0.0	0.0	0.0	0.0	0.0	0.5	0.0	0.499
H2AC8	SMARCC1	9606.ENSP00000303373	9606.ENSP00000254480	0.0	0.0	0.0	0.0	0.0	0.18899999999999997	0.0	0.055999999999999994	0.201
H2AC8	RPA1	9606.ENSP00000303373	9606.ENSP00000254719	0.0	0.0	0.0	0.0	0.0	0.345	0.0	0.091	0.379
H2AC8	H3-3B	9606.ENSP00000303373	9606.ENSP00000254810	0.0	0.024	0.0	0.0	0.128	0.946	0.4	0.56	0.986
H2AC8	KDM6B	9606.ENSP00000303373	9606.ENSP00000254846	0.0	0.0	0.0	0.0	0.0	0.395	0.5	0.049	0.687
H2AC8	NASP	9606.ENSP00000303373	9606.ENSP00000255120	0.0	0.0	0.0	0.0	0.052000000000000005	0.27899999999999997	0.0	0.10800000000000001	0.337
H2AC8	KAT7	9606.ENSP00000303373	9606.ENSP00000259021	0.0	0.0	0.0	0.0	0.0	0.368	0.0	0.047	0.37200000000000005
H2AC8	POU5F1	9606.ENSP00000303373	9606.ENSP00000259915	0.0	0.0	0.0	0.0	0.049	0.8	0.0	0.09	0.8109999999999999
H2AC8	TOPBP1	9606.ENSP00000303373	9606.ENSP00000260810	0.0	0.0	0.0	0.0	0.0	0.051	0.0	0.152	0.161
H2AC8	USP22	9606.ENSP00000303373	9606.ENSP00000261497	0.0	0.0	0.0	0.0	0.0	0.36200000000000004	0.5	0.0	0.667
H2AC8	MCM4	9606.ENSP00000303373	9606.ENSP00000262105	0.0	0.0	0.0	0.0	0.044000000000000004	0.4	0.0	0.115	0.44799999999999995
H2AC8	KMT2C	9606.ENSP00000303373	9606.ENSP00000262189	0.0	0.0	0.0	0.0	0.0	0.841	0.5	0.0	0.917
H2AC8	YY1	9606.ENSP00000303373	9606.ENSP00000262238	0.0	0.0	0.0	0.0	0.0	0.096	0.5	0.047	0.531
H2AC8	RCOR1	9606.ENSP00000303373	9606.ENSP00000262241	0.0	0.0	0.0	0.0	0.042	0.132	0.4	0.047	0.46
H2AC8	SETD1A	9606.ENSP00000303373	9606.ENSP00000262519	0.0	0.0	0.0	0.0	0.0	0.502	0.0	0.065	0.514
H2AC8	XRCC1	9606.ENSP00000303373	9606.ENSP00000262887	0.0	0.0	0.0	0.0	0.049	0.36	0.0	0.084	0.39299999999999996
H2AC8	MAPK3	9606.ENSP00000303373	9606.ENSP00000263025	0.0	0.0	0.0	0.0	0.0	0.292	0.0	0.0	0.292
H2AC8	KAT2B	9606.ENSP00000303373	9606.ENSP00000263754	0.0	0.0	0.0	0.0	0.0	0.649	0.5	0.099	0.828
H2AC8	MCM6	9606.ENSP00000303373	9606.ENSP00000264156	0.0	0.0	0.0	0.0	0.054000000000000006	0.36700000000000005	0.0	0.134	0.43700000000000006
H2AC8	TOP2B	9606.ENSP00000303373	9606.ENSP00000264331	0.0	0.0	0.0	0.0	0.0	0.095	0.0	0.114	0.16399999999999998
H2AC8	RBBP5	9606.ENSP00000303373	9606.ENSP00000264515	0.0	0.0	0.0	0.0	0.0	0.8909999999999999	0.5	0.046	0.943
H2AC8	HDAC4	9606.ENSP00000303373	9606.ENSP00000264606	0.0	0.0	0.0	0.0	0.0	0.133	0.65	0.06	0.6890000000000001
H2AC8	RAD18	9606.ENSP00000303373	9606.ENSP00000264926	0.0	0.0	0.0	0.0	0.0	0.455	0.0	0.0	0.455
H2AC8	MCM2	9606.ENSP00000303373	9606.ENSP00000265056	0.0	0.0	0.0	0.0	0.042	0.627	0.0	0.053	0.632
H2AC8	MSH3	9606.ENSP00000303373	9606.ENSP00000265081	0.0	0.0	0.0	0.0	0.0	0.166	0.0	0.065	0.18600000000000003
H2AC8	LEF1	9606.ENSP00000303373	9606.ENSP00000265165	0.0	0.0	0.0	0.0	0.0	0.0	0.5	0.0	0.499
H2AC8	NBN	9606.ENSP00000303373	9606.ENSP00000265433	0.0	0.0	0.0	0.0	0.0	0.0	0.5	0.066	0.513
H2AC8	KAT6A	9606.ENSP00000303373	9606.ENSP00000265713	0.0	0.0	0.0	0.0	0.0	0.145	0.0	0.047	0.15
H2AC8	RB1	9606.ENSP00000303373	9606.ENSP00000267163	0.0	0.0	0.0	0.0	0.0	0.0	0.5	0.061	0.51
H2AC8	PML	9606.ENSP00000303373	9606.ENSP00000268058	0.0	0.0	0.0	0.0	0.042	0.091	0.5	0.0	0.526
H2AC8	NCOR1	9606.ENSP00000303373	9606.ENSP00000268712	0.0	0.0	0.0	0.0	0.0	0.054000000000000006	0.5	0.0	0.506
H2AC8	TP53	9606.ENSP00000303373	9606.ENSP00000269305	0.0	0.0	0.0	0.0	0.0	0.852	0.0	0.092	0.86
H2AC8	RPS27A	9606.ENSP00000303373	9606.ENSP00000272317	0.0	0.0	0.0	0.0	0.086	0.941	0.4	0.073	0.966
H2AC8	SETD7	9606.ENSP00000303373	9606.ENSP00000274031	0.0	0.0	0.0	0.0	0.0	0.14300000000000002	0.0	0.051	0.151
H2AC8	H2BC1	9606.ENSP00000303373	9606.ENSP00000274764	0.0	0.057	0.0	0.0	0.243	0.914	0.4	0.33399999999999996	0.971
H2AC8	TERF1	9606.ENSP00000303373	9606.ENSP00000276603	0.0	0.0	0.0	0.0	0.0	0.0	0.5	0.055	0.507
H2AC8	SSRP1	9606.ENSP00000303373	9606.ENSP00000278412	0.0	0.0	0.0	0.0	0.0	0.517	0.0	0.12300000000000001	0.5589999999999999
H2AC8	RPS3	9606.ENSP00000303373	9606.ENSP00000278572	0.0	0.0	0.0	0.0	0.044000000000000004	0.155	0.0	0.092	0.20199999999999999
H2AC8	MTA2	9606.ENSP00000303373	9606.ENSP00000278823	0.0	0.0	0.0	0.0	0.0	0.0	0.5	0.043	0.501
H2AC8	SMARCA5	9606.ENSP00000303373	9606.ENSP00000283131	0.0	0.0	0.0	0.0	0.055	0.89	0.5	0.109	0.948
H2AC8	KAT6B	9606.ENSP00000303373	9606.ENSP00000287239	0.0	0.0	0.0	0.0	0.0	0.145	0.0	0.047	0.15
H2AC8	H2BC5	9606.ENSP00000303373	9606.ENSP00000289316	0.0	0.018000000000000002	0.0	0.0	0.7859999999999999	0.509	0.4	0.6890000000000001	0.977
H2AC8	HDAC11	9606.ENSP00000303373	9606.ENSP00000295757	0.0	0.0	0.0	0.0	0.0	0.125	0.65	0.06	0.6859999999999999
H2AC8	H2AZ1	9606.ENSP00000303373	9606.ENSP00000296417	0.0	0.0	0.055	0.945	0.099	0.535	0.4	0.436	0.841
H2AC8	NPM1	9606.ENSP00000303373	9606.ENSP00000296930	0.0	0.0	0.0	0.0	0.046	0.20600000000000002	0.0	0.174	0.32
H2AC8	RAD21	9606.ENSP00000303373	9606.ENSP00000297338	0.0	0.0	0.0	0.0	0.057	0.084	0.5	0.083	0.55
H2AC8	WRN	9606.ENSP00000303373	9606.ENSP00000298139	0.0	0.0	0.0	0.0	0.0	0.107	0.0	0.131	0.191
H2AC8	PLK1	9606.ENSP00000303373	9606.ENSP00000300093	0.0	0.0	0.0	0.0	0.055	0.0	0.5	0.069	0.521
H2AC8	RUNX1	9606.ENSP00000303373	9606.ENSP00000300305	0.0	0.0	0.0	0.0	0.0	0.0	0.5	0.0	0.499
H2AC8	KMT2D	9606.ENSP00000303373	9606.ENSP00000301067	0.0	0.0	0.0	0.0	0.0	0.23800000000000002	0.5	0.067	0.613
H2AC8	HDAC3	9606.ENSP00000303373	9606.ENSP00000302967	0.0	0.0	0.0	0.0	0.0	0.125	0.65	0.06	0.6859999999999999
H2AC8	KAT8	9606.ENSP00000303373	9606.ENSP00000406037	0.0	0.0	0.0	0.0	0.0	0.145	0.0	0.047	0.15
H2AC8	HSPA8	9606.ENSP00000303373	9606.ENSP00000437125	0.0	0.0	0.0	0.0	0.061	0.064	0.0	0.121	0.16
H2AC8	HSPA5	9606.ENSP00000303373	9606.ENSP00000324173	0.0	0.0	0.0	0.0	0.054000000000000006	0.09	0.0	0.105	0.162
H2AC8	TOP1MT	9606.ENSP00000303373	9606.ENSP00000328835	0.0	0.0	0.0	0.0	0.042	0.071	0.0	0.134	0.162
H2AC8	HMGA1	9606.ENSP00000303373	9606.ENSP00000399888	0.0	0.0	0.0	0.0	0.044000000000000004	0.165	0.0	0.0	0.16699999999999998
H2AC8	YWHAZ	9606.ENSP00000303373	9606.ENSP00000379287	0.0	0.0	0.0	0.0	0.055	0.053	0.0	0.145	0.168
H2AC8	MKI67	9606.ENSP00000303373	9606.ENSP00000357643	0.0	0.0	0.0	0.0	0.042	0.0	0.0	0.16899999999999998	0.17
H2AC8	TOP1	9606.ENSP00000303373	9606.ENSP00000354522	0.0	0.0	0.0	0.0	0.042	0.071	0.0	0.145	0.17300000000000001
H2AC8	RPL26	9606.ENSP00000303373	9606.ENSP00000463784	0.0	0.0	0.0	0.0	0.052000000000000005	0.153	0.0	0.053	0.17300000000000001
H2AC8	SMARCE1	9606.ENSP00000303373	9606.ENSP00000323967	0.0	0.0	0.0	0.0	0.047	0.134	0.0	0.078	0.17300000000000001
H2AC8	RNF20	9606.ENSP00000303373	9606.ENSP00000373772	0.0	0.0	0.0	0.0	0.0	0.071	0.0	0.147	0.174
H2AC8	HNRNPK	9606.ENSP00000303373	9606.ENSP00000365458	0.0	0.0	0.0	0.0	0.0	0.165	0.0	0.055	0.177
H2AC8	KDM5A	9606.ENSP00000303373	9606.ENSP00000382688	0.0	0.0	0.0	0.0	0.0	0.183	0.0	0.044000000000000004	0.185
H2AC8	LMNA	9606.ENSP00000303373	9606.ENSP00000357283	0.0	0.0	0.0	0.0	0.0	0.185	0.0	0.0	0.185
H2AC8	KDM5B	9606.ENSP00000303373	9606.ENSP00000356233	0.0	0.0	0.0	0.0	0.043	0.183	0.0	0.044000000000000004	0.187
H2AC8	SMARCD1	9606.ENSP00000303373	9606.ENSP00000378414	0.0	0.0	0.0	0.0	0.0	0.188	0.0	0.0	0.188
H2AC8	SMARCC2	9606.ENSP00000303373	9606.ENSP00000449396	0.0	0.0	0.0	0.0	0.0	0.18899999999999997	0.0	0.0	0.18899999999999997
H2AC8	NSD1	9606.ENSP00000303373	9606.ENSP00000395929	0.0	0.0	0.0	0.0	0.0	0.168	0.0	0.069	0.192
H2AC8	HMGB1	9606.ENSP00000303373	9606.ENSP00000345347	0.0	0.0	0.0	0.0	0.111	0.106	0.0	0.066	0.192
H2AC8	TFAM	9606.ENSP00000303373	9606.ENSP00000420588	0.0	0.0	0.0	0.0	0.111	0.106	0.0	0.066	0.193
H2AC8	HNRNPA1	9606.ENSP00000303373	9606.ENSP00000341826	0.0	0.0	0.0	0.0	0.0	0.195	0.0	0.057999999999999996	0.209
H2AC8	UBE2C	9606.ENSP00000303373	9606.ENSP00000348838	0.0	0.0	0.0	0.0	0.063	0.071	0.0	0.172	0.217
H2AC8	MYD88	9606.ENSP00000303373	9606.ENSP00000498321	0.0	0.0	0.0	0.0	0.115	0.163	0.0	0.07400000000000001	0.254
H2AC8	SMARCA2	9606.ENSP00000303373	9606.ENSP00000371638	0.0	0.0	0.0	0.0	0.0	0.266	0.0	0.0	0.266
H2AC8	MDC1	9606.ENSP00000303373	9606.ENSP00000365588	0.0	0.0	0.0	0.0	0.0	0.177	0.0	0.161	0.28
H2AC8	SMARCA4	9606.ENSP00000303373	9606.ENSP00000343896	0.0	0.0	0.0	0.0	0.0	0.266	0.0	0.069	0.287
H2AC8	TPT1	9606.ENSP00000303373	9606.ENSP00000477781	0.0	0.0	0.0	0.0	0.0	0.292	0.0	0.0	0.292
H2AC8	UBR5	9606.ENSP00000303373	9606.ENSP00000429084	0.0	0.0	0.0	0.0	0.0	0.292	0.0	0.0	0.292
H2AC8	PHB	9606.ENSP00000303373	9606.ENSP00000479488	0.0	0.0	0.0	0.0	0.0	0.292	0.0	0.052000000000000005	0.3
H2AC8	PSMD4	9606.ENSP00000303373	9606.ENSP00000357876	0.0	0.0	0.0	0.0	0.054000000000000006	0.292	0.0	0.0	0.301
H2AC8	USP7	9606.ENSP00000303373	9606.ENSP00000343535	0.0	0.0	0.0	0.0	0.0	0.292	0.0	0.057	0.303
H2AC8	MMP9	9606.ENSP00000303373	9606.ENSP00000361405	0.0	0.0	0.0	0.0	0.0	0.0	0.0	0.307	0.307
H2AC8	IRF4	9606.ENSP00000303373	9606.ENSP00000370343	0.0	0.0	0.0	0.0	0.042	0.049	0.0	0.311	0.317
H2AC8	NOC2L	9606.ENSP00000303373	9606.ENSP00000317992	0.0	0.0	0.0	0.0	0.0	0.314	0.0	0.047	0.318
H2AC8	UBE2N	9606.ENSP00000303373	9606.ENSP00000316176	0.0	0.0	0.0	0.0	0.0	0.325	0.0	0.0	0.325
H2AC8	PRKDC	9606.ENSP00000303373	9606.ENSP00000313420	0.0	0.0	0.0	0.0	0.0	0.292	0.0	0.08900000000000001	0.327
H2AC8	YBX1	9606.ENSP00000303373	9606.ENSP00000361626	0.0	0.0	0.0	0.0	0.0	0.32899999999999996	0.0	0.0	0.32899999999999996
H2AC8	VIM	9606.ENSP00000303373	9606.ENSP00000446007	0.0	0.0	0.0	0.0	0.0	0.292	0.0	0.095	0.331
H2AC8	SSBP1	9606.ENSP00000303373	9606.ENSP00000419665	0.0	0.0	0.0	0.0	0.0	0.33	0.0	0.045	0.33299999999999996
H2AC8	MCM7	9606.ENSP00000303373	9606.ENSP00000307288	0.0	0.0	0.0	0.0	0.055999999999999994	0.314	0.0	0.054000000000000006	0.33399999999999996
H2AC8	RNF8	9606.ENSP00000303373	9606.ENSP00000362578	0.0	0.0	0.0	0.0	0.0	0.314	0.0	0.071	0.335
H2AC8	HNRNPC	9606.ENSP00000303373	9606.ENSP00000451291	0.0	0.0	0.0	0.0	0.0	0.311	0.0	0.078	0.337
H2AC8	RPA2	9606.ENSP00000303373	9606.ENSP00000363017	0.0	0.0	0.0	0.0	0.0	0.331	0.0	0.049	0.337
H2AC8	HUWE1	9606.ENSP00000303373	9606.ENSP00000340648	0.0	0.0	0.0	0.0	0.0	0.34299999999999997	0.0	0.0	0.34299999999999997
H2AC8	SMARCA1	9606.ENSP00000303373	9606.ENSP00000360162	0.0	0.0	0.0	0.0	0.055	0.293	0.0	0.107	0.35100000000000003
H2AC8	HSPA1B	9606.ENSP00000303373	9606.ENSP00000364801	0.0	0.0	0.0	0.0	0.062	0.308	0.0	0.08199999999999999	0.354
H2AC8	KRT18	9606.ENSP00000303373	9606.ENSP00000373489	0.0	0.0	0.0	0.0	0.062	0.345	0.0	0.048	0.364
H2AC8	YWHAB	9606.ENSP00000303373	9606.ENSP00000361930	0.0	0.0	0.0	0.0	0.055	0.3	0.0	0.11800000000000001	0.366
H2AC8	RECQL4	9606.ENSP00000303373	9606.ENSP00000482313	0.0	0.0	0.0	0.0	0.049	0.345	0.0	0.07400000000000001	0.373
H2AC8	SETD2	9606.ENSP00000303373	9606.ENSP00000386759	0.0	0.0	0.0	0.0	0.0	0.337	0.0	0.1	0.377
H2AC8	TAF6	9606.ENSP00000303373	9606.ENSP00000399982	0.0	0.0	0.0	0.0	0.045	0.314	0.0	0.129	0.379
H2AC8	HNRNPA2B1	9606.ENSP00000303373	9606.ENSP00000346694	0.0	0.0	0.0	0.0	0.0	0.377	0.0	0.075	0.39899999999999997
H2AC8	NCOR2	9606.ENSP00000303373	9606.ENSP00000384018	0.0	0.0	0.0	0.0	0.0	0.054000000000000006	0.4	0.0	0.408
H2AC8	RAD23B	9606.ENSP00000303373	9606.ENSP00000350708	0.0	0.0	0.0	0.0	0.057	0.38299999999999995	0.0	0.073	0.414
H2AC8	TBL1X	9606.ENSP00000303373	9606.ENSP00000495556	0.0	0.0	0.0	0.0	0.0	0.0	0.4	0.067	0.41600000000000004
H2AC8	HCFC1	9606.ENSP00000303373	9606.ENSP00000309555	0.0	0.0	0.0	0.0	0.0	0.08	0.4	0.0	0.424
H2AC8	TOP2A	9606.ENSP00000303373	9606.ENSP00000411532	0.0	0.0	0.0	0.0	0.043	0.331	0.0	0.18	0.43
H2AC8	REST	9606.ENSP00000303373	9606.ENSP00000311816	0.0	0.0	0.0	0.0	0.0	0.096	0.4	0.0	0.434
H2AC8	XRCC5	9606.ENSP00000303373	9606.ENSP00000375978	0.0	0.0	0.0	0.0	0.0	0.331	0.0	0.191	0.436
H2AC8	PARP1	9606.ENSP00000303373	9606.ENSP00000355759	0.0	0.0	0.0	0.0	0.044000000000000004	0.426	0.0	0.07200000000000001	0.447
H2AC8	H2BE1	9606.ENSP00000303373	9606.ENSP00000495192	0.0	0.049	0.0	0.0	0.243	0.17800000000000002	0.0	0.19399999999999998	0.45899999999999996
H2AC8	H3-2	9606.ENSP00000303373	9606.ENSP00000499501	0.0	0.024	0.0	0.0	0.128	0.218	0.0	0.27399999999999997	0.462
H2AC8	H2BW2	9606.ENSP00000303373	9606.ENSP00000347119	0.0	0.0	0.0	0.0	0.243	0.171	0.0	0.215	0.46399999999999997
H2AC8	PBRM1	9606.ENSP00000303373	9606.ENSP00000386593	0.0	0.0	0.0	0.0	0.0	0.447	0.0	0.08	0.47
H2AC8	H2BW1	9606.ENSP00000303373	9606.ENSP00000354723	0.0	0.0	0.0	0.0	0.243	0.171	0.0	0.223	0.47
H2AC8	MYC	9606.ENSP00000303373	9606.ENSP00000478887	0.0	0.0	0.0	0.0	0.0	0.129	0.4	0.069	0.47
H2AC8	SMARCB1	9606.ENSP00000303373	9606.ENSP00000340883	0.0	0.0	0.0	0.0	0.0	0.47600000000000003	0.0	0.0	0.47600000000000003
H2AC8	KDM4C	9606.ENSP00000303373	9606.ENSP00000370710	0.0	0.0	0.0	0.0	0.0	0.0	0.5	0.0	0.499
H2AC8	PHF1	9606.ENSP00000303373	9606.ENSP00000363640	0.0	0.0	0.0	0.0	0.0	0.0	0.5	0.0	0.499
H2AC8	PHC3	9606.ENSP00000303373	9606.ENSP00000420294	0.0	0.0	0.0	0.0	0.0	0.0	0.5	0.0	0.499
H2AC8	RARB	9606.ENSP00000303373	9606.ENSP00000332296	0.0	0.0	0.0	0.0	0.0	0.0	0.5	0.0	0.499
H2AC8	MEN1	9606.ENSP00000303373	9606.ENSP00000337088	0.0	0.0	0.0	0.0	0.0	0.0	0.5	0.0	0.499
H2AC8	MAPK11	9606.ENSP00000303373	9606.ENSP00000333685	0.0	0.0	0.0	0.0	0.0	0.0	0.5	0.0	0.499
H2AC8	TCF7L2	9606.ENSP00000303373	9606.ENSP00000486891	0.0	0.0	0.0	0.0	0.0	0.0	0.5	0.0	0.499
H2AC8	RXRA	9606.ENSP00000303373	9606.ENSP00000419692	0.0	0.0	0.0	0.0	0.0	0.0	0.5	0.0	0.499
H2AC8	KLK3	9606.ENSP00000303373	9606.ENSP00000314151	0.0	0.0	0.0	0.0	0.0	0.0	0.5	0.0	0.499
H2AC8	MAPKAPK2	9606.ENSP00000303373	9606.ENSP00000356070	0.0	0.0	0.0	0.0	0.0	0.0	0.5	0.0	0.499
H2AC8	KPNA2	9606.ENSP00000303373	9606.ENSP00000438483	0.0	0.0	0.0	0.0	0.042	0.0	0.5	0.0	0.5
H2AC8	MTA1	9606.ENSP00000303373	9606.ENSP00000333633	0.0	0.0	0.0	0.0	0.0	0.0	0.5	0.043	0.501
H2AC8	PHF8	9606.ENSP00000303373	9606.ENSP00000350676	0.0	0.0	0.0	0.0	0.0	0.0	0.5	0.045	0.502
H2AC8	TADA3	9606.ENSP00000303373	9606.ENSP00000307684	0.0	0.0	0.0	0.0	0.0	0.0	0.5	0.045	0.502
H2AC8	MYB	9606.ENSP00000303373	9606.ENSP00000339992	0.0	0.0	0.0	0.0	0.045	0.045	0.5	0.0	0.504
H2AC8	NCOA3	9606.ENSP00000303373	9606.ENSP00000361066	0.0	0.0	0.0	0.0	0.0	0.0	0.5	0.049	0.504
H2AC8	RAD50	9606.ENSP00000303373	9606.ENSP00000368100	0.0	0.0	0.0	0.0	0.0	0.0	0.5	0.067	0.513
H2AC8	UBE2I	9606.ENSP00000303373	9606.ENSP00000348056	0.0	0.0	0.0	0.0	0.0	0.071	0.5	0.0	0.515
H2AC8	H2AJ	9606.ENSP00000303373	9606.ENSP00000438553	0.0	0.0	0.049	0.982	0.151	0.111	0.4	0.047	0.515
H2AC8	HNRNPD	9606.ENSP00000303373	9606.ENSP00000313199	0.0	0.0	0.0	0.0	0.0	0.523	0.0	0.0	0.523
H2AC8	TP53BP1	9606.ENSP00000303373	9606.ENSP00000371475	0.0	0.0	0.0	0.0	0.0	0.474	0.0	0.133	0.524
H2AC8	ZNF217	9606.ENSP00000303373	9606.ENSP00000360526	0.0	0.0	0.0	0.0	0.044000000000000004	0.096	0.5	0.0	0.53
H2AC8	SIRT6	9606.ENSP00000303373	9606.ENSP00000337332	0.0	0.0	0.0	0.0	0.081	0.059000000000000004	0.5	0.048	0.5329999999999999
H2AC8	PRMT1	9606.ENSP00000303373	9606.ENSP00000406162	0.0	0.0	0.0	0.0	0.054000000000000006	0.066	0.5	0.073	0.535
H2AC8	SIN3A	9606.ENSP00000303373	9606.ENSP00000378402	0.0	0.0	0.0	0.0	0.0	0.1	0.5	0.053	0.536
H2AC8	SMC1A	9606.ENSP00000303373	9606.ENSP00000323421	0.0	0.0	0.0	0.0	0.06	0.085	0.5	0.054000000000000006	0.5379999999999999
H2AC8	UHRF1	9606.ENSP00000303373	9606.ENSP00000479617	0.0	0.0	0.0	0.0	0.042	0.079	0.5	0.085	0.542
H2AC8	MRE11	9606.ENSP00000303373	9606.ENSP00000325863	0.0	0.0	0.0	0.0	0.042	0.067	0.5	0.106	0.546
H2AC8	XRCC6	9606.ENSP00000303373	9606.ENSP00000352257	0.0	0.0	0.0	0.0	0.0	0.48200000000000004	0.0	0.161	0.547
H2AC8	JUN	9606.ENSP00000303373	9606.ENSP00000360266	0.0	0.0	0.0	0.0	0.049	0.131	0.5	0.0	0.55
H2AC8	SMC3	9606.ENSP00000303373	9606.ENSP00000354720	0.0	0.0	0.0	0.0	0.045	0.09	0.5	0.09	0.551
H2AC8	RCC1	9606.ENSP00000303373	9606.ENSP00000497402	0.0	0.0	0.0	0.0	0.0	0.547	0.0	0.053	0.5529999999999999
H2AC8	SUV39H1	9606.ENSP00000303373	9606.ENSP00000337976	0.0	0.0	0.0	0.0	0.0	0.14300000000000002	0.5	0.064	0.563
H2AC8	H4C7	9606.ENSP00000303373	9606.ENSP00000477870	0.0	0.012	0.0	0.0	0.204	0.185	0.0	0.382	0.565
H2AC8	TRRAP	9606.ENSP00000303373	9606.ENSP00000352925	0.0	0.0	0.0	0.0	0.0	0.19399999999999998	0.5	0.044000000000000004	0.581
H2AC8	H2AX	9606.ENSP00000303373	9606.ENSP00000434024	0.0	0.0	0.05	0.98	0.055999999999999994	0.34299999999999997	0.4	0.05	0.603
H2AC8	H2AZ2	9606.ENSP00000303373	9606.ENSP00000308405	0.0	0.0	0.055	0.946	0.099	0.3	0.4	0.092	0.616
H2AC8	RBBP4	9606.ENSP00000303373	9606.ENSP00000362592	0.0	0.0	0.0	0.0	0.05	0.249	0.5	0.065	0.621
H2AC8	RBBP7	9606.ENSP00000303373	9606.ENSP00000369424	0.0	0.0	0.0	0.0	0.05	0.249	0.5	0.086	0.63
H2AC8	JARID2	9606.ENSP00000303373	9606.ENSP00000341280	0.0	0.0	0.0	0.0	0.049	0.298	0.5	0.044000000000000004	0.638
H2AC8	KDM1A	9606.ENSP00000303373	9606.ENSP00000383042	0.0	0.0	0.0	0.0	0.0	0.285	0.5	0.1	0.65
H2AC8	KAT5	9606.ENSP00000303373	9606.ENSP00000340330	0.0	0.0	0.0	0.0	0.0	0.368	0.5	0.047	0.672
H2AC8	HDAC2	9606.ENSP00000303373	9606.ENSP00000430432	0.0	0.0	0.0	0.0	0.0	0.125	0.65	0.06	0.6859999999999999
H2AC8	HDAC9	9606.ENSP00000303373	9606.ENSP00000408617	0.0	0.0	0.0	0.0	0.0	0.133	0.65	0.06	0.6890000000000001
H2AC8	HDAC6	9606.ENSP00000303373	9606.ENSP00000365804	0.0	0.0	0.0	0.0	0.0	0.133	0.65	0.06	0.6890000000000001
H2AC8	KDM6A	9606.ENSP00000303373	9606.ENSP00000367203	0.0	0.0	0.0	0.0	0.055999999999999994	0.395	0.5	0.049	0.6920000000000001
H2AC8	HDAC8	9606.ENSP00000303373	9606.ENSP00000362674	0.0	0.0	0.0	0.0	0.042	0.125	0.65	0.081	0.6940000000000001
H2AC8	H2BS1	9606.ENSP00000303373	9606.ENSP00000481622	0.0	0.018000000000000002	0.0	0.0	0.295	0.28300000000000003	0.4	0.245	0.74
H2AC8	H2BC6	9606.ENSP00000303373	9606.ENSP00000489317	0.0	0.018000000000000002	0.0	0.0	0.578	0.17800000000000002	0.0	0.32899999999999996	0.747
H2AC8	H2BC13	9606.ENSP00000303373	9606.ENSP00000366618	0.0	0.018000000000000002	0.0	0.0	0.396	0.284	0.4	0.20800000000000002	0.767
H2AC8	PRMT5	9606.ENSP00000303373	9606.ENSP00000319169	0.0	0.0	0.0	0.0	0.042	0.644	0.4	0.0	0.777
H2AC8	H2BC18	9606.ENSP00000303373	9606.ENSP00000445831	0.0	0.017	0.0	0.0	0.312	0.381	0.4	0.242	0.7809999999999999
H2AC8	HDAC1	9606.ENSP00000303373	9606.ENSP00000362649	0.0	0.0	0.0	0.0	0.0	0.354	0.65	0.13	0.7859999999999999
H2AC8	TERT	9606.ENSP00000303373	9606.ENSP00000309572	0.0	0.0	0.0	0.0	0.042	0.8	0.0	0.066	0.805
H2AC8	SOX2	9606.ENSP00000303373	9606.ENSP00000323588	0.0	0.0	0.0	0.0	0.045	0.8	0.0	0.091	0.8109999999999999
H2AC8	PSIP1	9606.ENSP00000303373	9606.ENSP00000370114	0.0	0.0	0.0	0.0	0.0	0.813	0.0	0.0	0.813
H2AC8	RING1	9606.ENSP00000303373	9606.ENSP00000363787	0.0	0.0	0.0	0.0	0.042	0.633	0.5	0.127	0.826
H2AC8	RNF168	9606.ENSP00000303373	9606.ENSP00000320898	0.0	0.0	0.0	0.0	0.042	0.833	0.0	0.049	0.8340000000000001
H2AC8	H2BC15	9606.ENSP00000303373	9606.ENSP00000483903	0.0	0.018000000000000002	0.0	0.0	0.43	0.44	0.4	0.27	0.841
H2AC8	SUPT5H	9606.ENSP00000303373	9606.ENSP00000470252	0.0	0.0	0.0	0.0	0.0	0.863	0.0	0.08900000000000001	0.87
H2AC8	H2BC8	9606.ENSP00000303373	9606.ENSP00000445633	0.0	0.018000000000000002	0.0	0.0	0.728	0.17800000000000002	0.0	0.49700000000000005	0.878
H2AC8	H2BC10	9606.ENSP00000303373	9606.ENSP00000366962	0.0	0.018000000000000002	0.0	0.0	0.813	0.17800000000000002	0.0	0.313	0.885
H2AC8	H2BC14	9606.ENSP00000303373	9606.ENSP00000477907	0.0	0.018000000000000002	0.0	0.0	0.509	0.294	0.4	0.59	0.903
H2AC8	WDR5	9606.ENSP00000303373	9606.ENSP00000351446	0.0	0.0	0.0	0.0	0.078	0.825	0.5	0.057	0.9129999999999999
H2AC8	NSD3	9606.ENSP00000303373	9606.ENSP00000313983	0.0	0.0	0.0	0.0	0.0	0.9129999999999999	0.0	0.0	0.9129999999999999
H2AC8	RUVBL2	9606.ENSP00000303373	9606.ENSP00000473172	0.0	0.0	0.0	0.0	0.0	0.858	0.4	0.071	0.914
H2AC8	NSD2	9606.ENSP00000303373	9606.ENSP00000372351	0.0	0.0	0.0	0.0	0.0	0.915	0.0	0.0	0.915
H2AC8	RNF2	9606.ENSP00000303373	9606.ENSP00000356480	0.0	0.0	0.0	0.0	0.0	0.8240000000000001	0.5	0.122	0.9159999999999999
H2AC8	POLR2A	9606.ENSP00000303373	9606.ENSP00000461879	0.0	0.0	0.0	0.0	0.0	0.8540000000000001	0.5	0.0	0.924
H2AC8	RUVBL1	9606.ENSP00000303373	9606.ENSP00000318297	0.0	0.0	0.0	0.0	0.0	0.856	0.5	0.129	0.9309999999999999
H2AC8	SUZ12	9606.ENSP00000303373	9606.ENSP00000316578	0.0	0.0	0.0	0.0	0.0	0.865	0.5	0.07200000000000001	0.932
H2AC8	H2BC4	9606.ENSP00000303373	9606.ENSP00000321744	0.0	0.018000000000000002	0.0	0.0	0.622	0.17800000000000002	0.4	0.69	0.934
H2AC8	H2BC7	9606.ENSP00000303373	9606.ENSP00000348924	0.0	0.018000000000000002	0.0	0.0	0.82	0.17800000000000002	0.0	0.622	0.9390000000000001
H2AC8	H3-5	9606.ENSP00000303373	9606.ENSP00000339835	0.0	0.023	0.0	0.0	0.128	0.914	0.0	0.29	0.9420000000000001
H2AC8	KMT5A	9606.ENSP00000303373	9606.ENSP00000384629	0.0	0.0	0.0	0.0	0.0	0.91	0.4	0.047	0.9440000000000001
H2AC8	H2BC9	9606.ENSP00000303373	9606.ENSP00000479169	0.0	0.018000000000000002	0.0	0.0	0.8220000000000001	0.4	0.4	0.303	0.9490000000000001
H2AC8	MACROH2A1	9606.ENSP00000303373	9606.ENSP00000423563	0.0	0.0	0.0	0.9520000000000001	0.0	0.9520000000000001	0.0	0.057	0.953
H2AC8	UBB	9606.ENSP00000303373	9606.ENSP00000478771	0.0	0.0	0.0	0.0	0.057	0.9259999999999999	0.4	0.13	0.9590000000000001
H2AC8	H3-3A	9606.ENSP00000303373	9606.ENSP00000355780	0.0	0.024	0.0	0.0	0.128	0.914	0.0	0.515	0.96
H2AC8	UBA52	9606.ENSP00000303373	9606.ENSP00000388107	0.0	0.0	0.0	0.0	0.043	0.9329999999999999	0.4	0.152	0.963
H2AC8	H3C15	9606.ENSP00000303373	9606.ENSP00000385479	0.0	0.024	0.0	0.0	0.226	0.914	0.0	0.515	0.965
H2AC8	KMT2A	9606.ENSP00000303373	9606.ENSP00000436786	0.0	0.0	0.0	0.0	0.0	0.9329999999999999	0.5	0.0	0.965
H2AC8	UBC	9606.ENSP00000303373	9606.ENSP00000441543	0.0	0.0	0.0	0.0	0.057	0.945	0.4	0.047	0.9670000000000001
H2AC8	H2BU1	9606.ENSP00000303373	9606.ENSP00000479284	0.0	0.018000000000000002	0.0	0.0	0.311	0.914	0.4	0.299	0.971
H2AC8	H3C11	9606.ENSP00000303373	9606.ENSP00000483283	0.0	0.024	0.0	0.0	0.255	0.914	0.0	0.649	0.975
H2AC8	H3C8	9606.ENSP00000303373	9606.ENSP00000484638	0.0	0.024	0.0	0.0	0.39799999999999996	0.914	0.0	0.645	0.98
H2AC8	H3C2	9606.ENSP00000303373	9606.ENSP00000484841	0.0	0.024	0.0	0.0	0.385	0.914	0.0	0.6559999999999999	0.98
H2AC8	H3C14	9606.ENSP00000303373	9606.ENSP00000358154	0.0	0.024	0.0	0.0	0.226	0.914	0.0	0.745	0.981
H2AC8	H3C1	9606.ENSP00000303373	9606.ENSP00000480826	0.0	0.024	0.0	0.0	0.363	0.9359999999999999	0.0	0.669	0.985
H2AC8	H2BC17	9606.ENSP00000303373	9606.ENSP00000477527	0.0	0.018000000000000002	0.0	0.0	0.706	0.8640000000000001	0.4	0.451	0.985
H2AC8	H3C7	9606.ENSP00000303373	9606.ENSP00000484095	0.0	0.024	0.0	0.0	0.547	0.9279999999999999	0.0	0.6559999999999999	0.988
H2AC8	H3-4	9606.ENSP00000303373	9606.ENSP00000355657	0.0	0.024	0.0	0.0	0.165	0.963	0.5	0.313	0.988
H2AC8	H3C6	9606.ENSP00000303373	9606.ENSP00000489282	0.0	0.024	0.0	0.0	0.158	0.914	0.0	0.871	0.9890000000000001
H2AC8	H4C12	9606.ENSP00000303373	9606.ENSP00000479794	0.0	0.019	0.0	0.0	0.193	0.915	0.54	0.722	0.99
H2AC8	H4C3	9606.ENSP00000303373	9606.ENSP00000367034	0.0	0.019	0.0	0.0	0.22899999999999998	0.915	0.54	0.715	0.99
H2AC8	H4C15	9606.ENSP00000303373	9606.ENSP00000462355	0.0	0.019	0.0	0.0	0.209	0.915	0.54	0.7290000000000001	0.99
H2AC8	H4-16	9606.ENSP00000303373	9606.ENSP00000443017	0.0	0.019	0.0	0.0	0.228	0.915	0.54	0.715	0.99
H2AC8	H4C1	9606.ENSP00000303373	9606.ENSP00000479106	0.0	0.019	0.0	0.0	0.27699999999999997	0.915	0.54	0.728	0.991
H2AC8	H3C3	9606.ENSP00000303373	9606.ENSP00000484658	0.0	0.024	0.0	0.0	0.282	0.914	0.0	0.8690000000000001	0.991
H2AC8	H4C9	9606.ENSP00000303373	9606.ENSP00000481486	0.0	0.019	0.0	0.0	0.298	0.915	0.54	0.728	0.991
H2AC8	H3C13	9606.ENSP00000303373	9606.ENSP00000333277	0.0	0.024	0.0	0.0	0.23800000000000002	0.963	0.4	0.562	0.991
H2AC8	H4C13	9606.ENSP00000303373	9606.ENSP00000480960	0.0	0.019	0.0	0.0	0.309	0.915	0.54	0.743	0.992
H2AC8	H4C2	9606.ENSP00000303373	9606.ENSP00000366974	0.0	0.019	0.0	0.0	0.377	0.915	0.54	0.725	0.992
H2AC8	H4C11	9606.ENSP00000303373	9606.ENSP00000347168	0.0	0.019	0.0	0.0	0.39799999999999996	0.915	0.54	0.728	0.992
H2AC8	H2BC12	9606.ENSP00000303373	9606.ENSP00000349430	0.0	0.018000000000000002	0.0	0.0	0.466	0.9440000000000001	0.4	0.606	0.992
H2AC8	H4C4	9606.ENSP00000303373	9606.ENSP00000479461	0.0	0.019	0.0	0.0	0.441	0.915	0.54	0.757	0.993
H2AC8	H3C10	9606.ENSP00000303373	9606.ENSP00000358160	0.0	0.024	0.0	0.0	0.7929999999999999	0.914	0.0	0.655	0.993
H2AC8	H2BC3	9606.ENSP00000303373	9606.ENSP00000482674	0.0	0.018000000000000002	0.0	0.0	0.52	0.955	0.4	0.634	0.9940000000000001
H2AC8	H4C14	9606.ENSP00000303373	9606.ENSP00000462667	0.0	0.019	0.0	0.0	0.491	0.919	0.54	0.721	0.9940000000000001
H2AC8	H3C4	9606.ENSP00000303373	9606.ENSP00000366999	0.0	0.024	0.0	0.0	0.773	0.9359999999999999	0.0	0.725	0.995
H2AC8	H4C8	9606.ENSP00000303373	9606.ENSP00000489236	0.0	0.019	0.0	0.0	0.684	0.915	0.54	0.727	0.996
H2AC8	H4C5	9606.ENSP00000303373	9606.ENSP00000484789	0.0	0.019	0.0	0.0	0.687	0.915	0.54	0.7390000000000001	0.996
H2AC8	H2BC11	9606.ENSP00000303373	9606.ENSP00000476136	0.0	0.018000000000000002	0.0	0.0	0.551	0.985	0.54	0.27	0.997
H2AC8	H2BC21	9606.ENSP00000303373	9606.ENSP00000358151	0.0	0.018000000000000002	0.0	0.0	0.624	0.924	0.4	0.94	0.998
H2AC8	H3C12	9606.ENSP00000303373	9606.ENSP00000352252	0.0	0.024	0.0	0.0	0.22899999999999998	0.985	0.4	0.845	0.998
H2AJ	HDAC7	9606.ENSP00000438553	9606.ENSP00000080059	0.0	0.0	0.0	0.0	0.0	0.133	0.65	0.06	0.6890000000000001
H2AJ	KDM4B	9606.ENSP00000438553	9606.ENSP00000159111	0.0	0.0	0.0	0.0	0.0	0.0	0.5	0.0	0.499
H2AJ	SIRT1	9606.ENSP00000438553	9606.ENSP00000212015	0.0	0.0	0.0	0.0	0.081	0.071	0.5	0.057	0.5429999999999999
H2AJ	HDAC10	9606.ENSP00000438553	9606.ENSP00000216271	0.0	0.0	0.0	0.0	0.0	0.133	0.65	0.06	0.6890000000000001
H2AJ	SUPT16H	9606.ENSP00000438553	9606.ENSP00000216297	0.0	0.0	0.0	0.0	0.07400000000000001	0.433	0.0	0.10099999999999999	0.48700000000000004
H2AJ	STAG2	9606.ENSP00000438553	9606.ENSP00000218089	0.0	0.0	0.0	0.0	0.0	0.077	0.5	0.048	0.522
H2AJ	KAT2A	9606.ENSP00000438553	9606.ENSP00000225916	0.0	0.0	0.0	0.0	0.0	0.10400000000000001	0.4	0.08800000000000001	0.466
H2AJ	HDAC5	9606.ENSP00000438553	9606.ENSP00000225983	0.0	0.0	0.0	0.0	0.043	0.133	0.65	0.06	0.69
H2AJ	SPI1	9606.ENSP00000438553	9606.ENSP00000227163	0.0	0.0	0.0	0.0	0.0	0.0	0.5	0.0	0.499
H2AJ	MAPK14	9606.ENSP00000438553	9606.ENSP00000229795	0.0	0.0	0.0	0.0	0.0	0.0	0.5	0.0	0.499
H2AJ	TBP	9606.ENSP00000438553	9606.ENSP00000230354	0.0	0.0	0.0	0.0	0.052000000000000005	0.185	0.4	0.057	0.504
H2AJ	WDR77	9606.ENSP00000438553	9606.ENSP00000235090	0.0	0.0	0.0	0.0	0.0	0.0	0.4	0.046	0.40299999999999997
H2AJ	H4C6	9606.ENSP00000438553	9606.ENSP00000244537	0.0	0.027000000000000003	0.0	0.0	0.198	0.83	0.5	0.48	0.9590000000000001
H2AJ	PARP2	9606.ENSP00000438553	9606.ENSP00000250416	0.0	0.0	0.0	0.0	0.0	0.145	0.0	0.07200000000000001	0.172
H2AJ	NEDD8	9606.ENSP00000438553	9606.ENSP00000250495	0.0	0.0	0.0	0.0	0.07	0.165	0.0	0.047	0.195
H2AJ	JUND	9606.ENSP00000438553	9606.ENSP00000252818	0.0	0.0	0.0	0.0	0.042	0.0	0.5	0.0	0.5
H2AJ	RARA	9606.ENSP00000438553	9606.ENSP00000254066	0.0	0.0	0.0	0.0	0.0	0.0	0.5	0.0	0.499
H2AJ	SMARCC1	9606.ENSP00000438553	9606.ENSP00000254480	0.0	0.0	0.0	0.0	0.0	0.18899999999999997	0.0	0.0	0.18899999999999997
H2AJ	PER2	9606.ENSP00000438553	9606.ENSP00000254657	0.0	0.0	0.0	0.0	0.0	0.0	0.0	0.19899999999999998	0.19899999999999998
H2AJ	RPA1	9606.ENSP00000438553	9606.ENSP00000254719	0.0	0.0	0.0	0.0	0.0	0.114	0.0	0.091	0.16
H2AJ	H3-3B	9606.ENSP00000438553	9606.ENSP00000254810	0.0	0.034	0.0	0.0	0.141	0.177	0.5	0.16899999999999998	0.667
H2AJ	KDM6B	9606.ENSP00000438553	9606.ENSP00000254846	0.0	0.0	0.0	0.0	0.0	0.395	0.5	0.049	0.687
H2AJ	NASP	9606.ENSP00000438553	9606.ENSP00000255120	0.0	0.0	0.0	0.0	0.052000000000000005	0.27899999999999997	0.0	0.042	0.28800000000000003
H2AJ	KAT7	9606.ENSP00000438553	9606.ENSP00000259021	0.0	0.0	0.0	0.0	0.0	0.145	0.0	0.047	0.15
H2AJ	KMT2C	9606.ENSP00000438553	9606.ENSP00000262189	0.0	0.0	0.0	0.0	0.0	0.23800000000000002	0.5	0.0	0.602
H2AJ	YY1	9606.ENSP00000438553	9606.ENSP00000262238	0.0	0.0	0.0	0.0	0.043	0.096	0.5	0.047	0.532
H2AJ	SETD1A	9606.ENSP00000438553	9606.ENSP00000262519	0.0	0.0	0.0	0.0	0.0	0.294	0.0	0.065	0.311
H2AJ	KAT2B	9606.ENSP00000438553	9606.ENSP00000263754	0.0	0.0	0.0	0.0	0.049	0.10400000000000001	0.5	0.08800000000000001	0.5589999999999999
H2AJ	RBBP5	9606.ENSP00000438553	9606.ENSP00000264515	0.0	0.0	0.0	0.0	0.0	0.29600000000000004	0.5	0.046	0.634
H2AJ	HDAC4	9606.ENSP00000438553	9606.ENSP00000264606	0.0	0.0	0.0	0.0	0.0	0.133	0.65	0.06	0.6890000000000001
H2AJ	LEF1	9606.ENSP00000438553	9606.ENSP00000265165	0.0	0.0	0.0	0.0	0.0	0.0	0.5	0.052000000000000005	0.505
H2AJ	NBN	9606.ENSP00000438553	9606.ENSP00000265433	0.0	0.0	0.0	0.0	0.0	0.0	0.5	0.066	0.513
H2AJ	KAT6A	9606.ENSP00000438553	9606.ENSP00000265713	0.0	0.0	0.0	0.0	0.0	0.145	0.0	0.047	0.15
H2AJ	RB1	9606.ENSP00000438553	9606.ENSP00000267163	0.0	0.0	0.0	0.0	0.0	0.0	0.5	0.061	0.51
H2AJ	PML	9606.ENSP00000438553	9606.ENSP00000268058	0.0	0.0	0.0	0.0	0.0	0.091	0.5	0.0	0.526
H2AJ	NCOR1	9606.ENSP00000438553	9606.ENSP00000268712	0.0	0.0	0.0	0.0	0.0	0.054000000000000006	0.5	0.0	0.506
H2AJ	RPS27A	9606.ENSP00000438553	9606.ENSP00000272317	0.0	0.0	0.0	0.0	0.086	0.335	0.0	0.073	0.387
H2AJ	H2BC1	9606.ENSP00000438553	9606.ENSP00000274764	0.0	0.08	0.0	0.0	0.243	0.17800000000000002	0.5	0.166	0.718
H2AJ	NONO	9606.ENSP00000438553	9606.ENSP00000276079	0.0	0.0	0.0	0.0	0.045	0.0	0.0	0.335	0.337
H2AJ	TERF1	9606.ENSP00000438553	9606.ENSP00000276603	0.0	0.0	0.0	0.0	0.0	0.0	0.5	0.055	0.507
H2AJ	SSRP1	9606.ENSP00000438553	9606.ENSP00000278412	0.0	0.0	0.0	0.0	0.0	0.33299999999999996	0.0	0.085	0.364
H2AJ	MTA2	9606.ENSP00000438553	9606.ENSP00000278823	0.0	0.0	0.0	0.0	0.0	0.0	0.5	0.092	0.527
H2AJ	SMARCA5	9606.ENSP00000438553	9606.ENSP00000283131	0.0	0.0	0.0	0.0	0.055	0.293	0.5	0.12300000000000001	0.667
H2AJ	KAT6B	9606.ENSP00000438553	9606.ENSP00000287239	0.0	0.0	0.0	0.0	0.0	0.145	0.0	0.047	0.15
H2AJ	H2BC5	9606.ENSP00000438553	9606.ENSP00000289316	0.0	0.081	0.0	0.0	0.292	0.922	0.5	0.294	0.9790000000000001
H2AJ	HDAC11	9606.ENSP00000438553	9606.ENSP00000295757	0.0	0.0	0.0	0.0	0.05	0.125	0.65	0.06	0.6890000000000001
H2AJ	H2AZ1	9606.ENSP00000438553	9606.ENSP00000296417	0.0	0.0	0.055	0.946	0.1	0.3	0.4	0.098	0.619
H2AJ	RAD21	9606.ENSP00000438553	9606.ENSP00000297338	0.0	0.0	0.0	0.0	0.057	0.136	0.5	0.083	0.5760000000000001
H2AJ	WRN	9606.ENSP00000438553	9606.ENSP00000298139	0.0	0.0	0.0	0.0	0.0	0.107	0.0	0.115	0.175
H2AJ	PLK1	9606.ENSP00000438553	9606.ENSP00000300093	0.0	0.0	0.0	0.0	0.055	0.0	0.5	0.0	0.507
H2AJ	RUNX1	9606.ENSP00000438553	9606.ENSP00000300305	0.0	0.0	0.0	0.0	0.0	0.0	0.5	0.0	0.499
H2AJ	KMT2D	9606.ENSP00000438553	9606.ENSP00000301067	0.0	0.0	0.0	0.0	0.0	0.23800000000000002	0.5	0.0	0.602
H2AJ	HDAC3	9606.ENSP00000438553	9606.ENSP00000302967	0.0	0.0	0.0	0.0	0.0	0.125	0.65	0.06	0.6859999999999999
H2AJ	H2AZ2	9606.ENSP00000438553	9606.ENSP00000308405	0.0	0.0	0.055	0.9470000000000001	0.1	0.3	0.4	0.098	0.619
H2AJ	TERT	9606.ENSP00000438553	9606.ENSP00000309572	0.0	0.0	0.0	0.0	0.0	0.8	0.0	0.066	0.805
H2AJ	HNRNPD	9606.ENSP00000438553	9606.ENSP00000313199	0.0	0.0	0.0	0.0	0.0	0.311	0.0	0.0	0.311
H2AJ	NSD3	9606.ENSP00000438553	9606.ENSP00000313983	0.0	0.0	0.0	0.0	0.0	0.168	0.0	0.0	0.16699999999999998
H2AJ	KLK3	9606.ENSP00000438553	9606.ENSP00000314151	0.0	0.0	0.0	0.0	0.0	0.0	0.5	0.0	0.499
H2AJ	SUZ12	9606.ENSP00000438553	9606.ENSP00000316578	0.0	0.0	0.0	0.0	0.0	0.131	0.5	0.051	0.551
H2AJ	RUVBL1	9606.ENSP00000438553	9606.ENSP00000318297	0.0	0.0	0.0	0.0	0.0	0.311	0.5	0.066	0.65
H2AJ	PRMT5	9606.ENSP00000438553	9606.ENSP00000319169	0.0	0.0	0.0	0.0	0.0	0.091	0.4	0.0	0.431
H2AJ	H2BC4	9606.ENSP00000438553	9606.ENSP00000321744	0.0	0.081	0.0	0.0	0.31	0.914	0.5	0.21	0.9740000000000001
H2AJ	SMC1A	9606.ENSP00000438553	9606.ENSP00000323421	0.0	0.0	0.0	0.0	0.06	0.085	0.5	0.054000000000000006	0.5379999999999999
H2AJ	HSPA5	9606.ENSP00000438553	9606.ENSP00000324173	0.0	0.0	0.0	0.0	0.054000000000000006	0.09	0.0	0.11199999999999999	0.16899999999999998
H2AJ	MRE11	9606.ENSP00000438553	9606.ENSP00000325863	0.0	0.0	0.0	0.0	0.0	0.067	0.5	0.106	0.546
H2AJ	RARB	9606.ENSP00000438553	9606.ENSP00000332296	0.0	0.0	0.0	0.0	0.0	0.0	0.5	0.044000000000000004	0.501
H2AJ	H3C13	9606.ENSP00000438553	9606.ENSP00000333277	0.0	0.034	0.0	0.0	0.128	0.8370000000000001	0.5	0.095	0.927
H2AJ	MTA1	9606.ENSP00000438553	9606.ENSP00000333633	0.0	0.0	0.0	0.0	0.0	0.0	0.5	0.043	0.501
H2AJ	MAPK11	9606.ENSP00000438553	9606.ENSP00000333685	0.0	0.0	0.0	0.0	0.0	0.0	0.5	0.0	0.499
H2AJ	MEN1	9606.ENSP00000438553	9606.ENSP00000337088	0.0	0.0	0.0	0.0	0.0	0.0	0.5	0.0	0.499
H2AJ	SIRT6	9606.ENSP00000438553	9606.ENSP00000337332	0.0	0.0	0.0	0.0	0.081	0.059000000000000004	0.5	0.048	0.5329999999999999
H2AJ	SUV39H1	9606.ENSP00000438553	9606.ENSP00000337976	0.0	0.0	0.0	0.0	0.0	0.14300000000000002	0.5	0.064	0.563
H2AJ	H3-5	9606.ENSP00000438553	9606.ENSP00000339835	0.0	0.033	0.0	0.0	0.128	0.177	0.0	0.105	0.302
H2AJ	MYB	9606.ENSP00000438553	9606.ENSP00000339992	0.0	0.0	0.0	0.0	0.044000000000000004	0.045	0.5	0.0	0.504
H2AJ	KAT5	9606.ENSP00000438553	9606.ENSP00000340330	0.0	0.0	0.0	0.0	0.0	0.145	0.5	0.047	0.557
H2AJ	SMARCB1	9606.ENSP00000438553	9606.ENSP00000340883	0.0	0.0	0.0	0.0	0.0	0.29100000000000004	0.0	0.0	0.29
H2AJ	JARID2	9606.ENSP00000438553	9606.ENSP00000341280	0.0	0.0	0.0	0.0	0.0	0.307	0.5	0.044000000000000004	0.639
H2AJ	SMARCA4	9606.ENSP00000438553	9606.ENSP00000343896	0.0	0.0	0.0	0.0	0.0	0.266	0.0	0.0	0.266
H2AJ	HMGB1	9606.ENSP00000438553	9606.ENSP00000345347	0.0	0.0	0.0	0.0	0.11699999999999999	0.106	0.0	0.066	0.198
H2AJ	H2BW2	9606.ENSP00000438553	9606.ENSP00000347119	0.0	0.0	0.0	0.0	0.243	0.171	0.0	0.07400000000000001	0.368
H2AJ	H4C11	9606.ENSP00000438553	9606.ENSP00000347168	0.0	0.027000000000000003	0.0	0.0	0.21100000000000002	0.83	0.0	0.494	0.9259999999999999
H2AJ	UBE2I	9606.ENSP00000438553	9606.ENSP00000348056	0.0	0.0	0.0	0.0	0.0	0.071	0.5	0.0	0.515
H2AJ	H2BC7	9606.ENSP00000438553	9606.ENSP00000348924	0.0	0.081	0.0	0.0	0.287	0.914	0.0	0.248	0.9520000000000001
H2AJ	H2BC12	9606.ENSP00000438553	9606.ENSP00000349430	0.0	0.081	0.0	0.0	0.306	0.23800000000000002	0.5	0.203	0.7709999999999999
H2AJ	SFPQ	9606.ENSP00000438553	9606.ENSP00000349748	0.0	0.0	0.0	0.0	0.045	0.0	0.0	0.312	0.314
H2AJ	PHF8	9606.ENSP00000438553	9606.ENSP00000350676	0.0	0.0	0.0	0.0	0.0	0.0	0.5	0.045	0.502
H2AJ	RAD23B	9606.ENSP00000438553	9606.ENSP00000350708	0.0	0.0	0.0	0.0	0.057	0.165	0.0	0.353	0.446
H2AJ	WDR5	9606.ENSP00000438553	9606.ENSP00000351446	0.0	0.0	0.0	0.0	0.078	0.163	0.5	0.0	0.58
H2AJ	H3C12	9606.ENSP00000438553	9606.ENSP00000352252	0.0	0.034	0.0	0.0	0.128	0.177	0.5	0.125	0.644
H2AJ	XRCC6	9606.ENSP00000438553	9606.ENSP00000352257	0.0	0.0	0.0	0.0	0.0	0.11	0.0	0.115	0.17800000000000002
H2AJ	TRRAP	9606.ENSP00000438553	9606.ENSP00000352925	0.0	0.0	0.0	0.0	0.0	0.19399999999999998	0.5	0.044000000000000004	0.581
H2AJ	SMC3	9606.ENSP00000438553	9606.ENSP00000354720	0.0	0.0	0.0	0.0	0.045	0.09	0.5	0.09	0.551
H2AJ	H2BW1	9606.ENSP00000438553	9606.ENSP00000354723	0.0	0.0	0.0	0.0	0.243	0.171	0.0	0.07400000000000001	0.368
H2AJ	H3-4	9606.ENSP00000438553	9606.ENSP00000355657	0.0	0.033	0.0	0.0	0.13	0.177	0.5	0.09	0.631
H2AJ	PARP1	9606.ENSP00000438553	9606.ENSP00000355759	0.0	0.0	0.0	0.0	0.0	0.261	0.0	0.07200000000000001	0.285
H2AJ	H3-3A	9606.ENSP00000438553	9606.ENSP00000355780	0.0	0.034	0.0	0.0	0.13	0.177	0.0	0.248	0.415
H2AJ	MAPKAPK2	9606.ENSP00000438553	9606.ENSP00000356070	0.0	0.0	0.0	0.0	0.0	0.0	0.5	0.11699999999999999	0.539
H2AJ	KDM5B	9606.ENSP00000438553	9606.ENSP00000356233	0.0	0.0	0.0	0.0	0.0	0.183	0.0	0.044000000000000004	0.185
H2AJ	RNF2	9606.ENSP00000438553	9606.ENSP00000356480	0.0	0.0	0.0	0.0	0.0	0.064	0.5	0.203	0.594
H2AJ	S100A6	9606.ENSP00000438553	9606.ENSP00000357709	0.0	0.0	0.0	0.0	0.067	0.05	0.0	0.158	0.18899999999999997
H2AJ	H2BC21	9606.ENSP00000438553	9606.ENSP00000358151	0.0	0.081	0.0	0.0	0.409	0.9259999999999999	0.5	0.228	0.981
H2AJ	H3C14	9606.ENSP00000438553	9606.ENSP00000358154	0.0	0.034	0.0	0.0	0.128	0.8370000000000001	0.0	0.109	0.862
H2AJ	H3C10	9606.ENSP00000438553	9606.ENSP00000358160	0.0	0.034	0.0	0.0	0.23800000000000002	0.177	0.0	0.076	0.369
H2AJ	MAP3K7	9606.ENSP00000438553	9606.ENSP00000358335	0.0	0.0	0.0	0.0	0.0	0.05	0.0	0.35	0.35600000000000004
H2AJ	SMARCA1	9606.ENSP00000438553	9606.ENSP00000360162	0.0	0.0	0.0	0.0	0.055	0.293	0.0	0.081	0.332
H2AJ	JUN	9606.ENSP00000438553	9606.ENSP00000360266	0.0	0.0	0.0	0.0	0.049	0.0	0.5	0.055999999999999994	0.511
H2AJ	ZNF217	9606.ENSP00000438553	9606.ENSP00000360526	0.0	0.0	0.0	0.0	0.045	0.096	0.5	0.07200000000000001	0.545
H2AJ	NCOA3	9606.ENSP00000438553	9606.ENSP00000361066	0.0	0.0	0.0	0.0	0.042	0.0	0.5	0.054000000000000006	0.507
H2AJ	RBBP4	9606.ENSP00000438553	9606.ENSP00000362592	0.0	0.0	0.0	0.0	0.05	0.249	0.5	0.065	0.621
H2AJ	HDAC1	9606.ENSP00000438553	9606.ENSP00000362649	0.0	0.0	0.0	0.0	0.0	0.125	0.65	0.06	0.6859999999999999
H2AJ	HDAC8	9606.ENSP00000438553	9606.ENSP00000362674	0.0	0.0	0.0	0.0	0.0	0.125	0.65	0.06	0.6859999999999999
H2AJ	PHF1	9606.ENSP00000438553	9606.ENSP00000363640	0.0	0.0	0.0	0.0	0.0	0.0	0.5	0.0	0.499
H2AJ	RING1	9606.ENSP00000438553	9606.ENSP00000363787	0.0	0.0	0.0	0.0	0.042	0.064	0.5	0.102	0.5429999999999999
H2AJ	MDC1	9606.ENSP00000438553	9606.ENSP00000365588	0.0	0.0	0.0	0.0	0.0	0.177	0.0	0.11599999999999999	0.24100000000000002
H2AJ	HDAC6	9606.ENSP00000438553	9606.ENSP00000365804	0.0	0.0	0.0	0.0	0.0	0.133	0.65	0.06	0.6890000000000001
H2AJ	H2BC13	9606.ENSP00000438553	9606.ENSP00000366618	0.0	0.081	0.0	0.0	0.243	0.17800000000000002	0.5	0.07400000000000001	0.687
H2AJ	H2BC10	9606.ENSP00000438553	9606.ENSP00000366962	0.0	0.081	0.0	0.0	0.26899999999999996	0.914	0.0	0.287	0.953
H2AJ	H4C2	9606.ENSP00000438553	9606.ENSP00000366974	0.0	0.027000000000000003	0.0	0.0	0.19899999999999998	0.83	0.0	0.49200000000000005	0.924
H2AJ	H3C4	9606.ENSP00000438553	9606.ENSP00000366999	0.0	0.034	0.0	0.0	0.214	0.177	0.0	0.076	0.35
H2AJ	H4C3	9606.ENSP00000438553	9606.ENSP00000367034	0.0	0.027000000000000003	0.0	0.0	0.193	0.83	0.0	0.494	0.924
H2AJ	KDM6A	9606.ENSP00000438553	9606.ENSP00000367203	0.0	0.0	0.0	0.0	0.042	0.395	0.5	0.062	0.6920000000000001
H2AJ	RAD50	9606.ENSP00000438553	9606.ENSP00000368100	0.0	0.0	0.0	0.0	0.0	0.0	0.5	0.067	0.513
H2AJ	RBBP7	9606.ENSP00000438553	9606.ENSP00000369424	0.0	0.0	0.0	0.0	0.055	0.249	0.5	0.091	0.634
H2AJ	KDM4C	9606.ENSP00000438553	9606.ENSP00000370710	0.0	0.0	0.0	0.0	0.0	0.0	0.5	0.102	0.531
H2AJ	TP53BP1	9606.ENSP00000438553	9606.ENSP00000371475	0.0	0.0	0.0	0.0	0.0	0.28800000000000003	0.0	0.115	0.34299999999999997
H2AJ	SMARCA2	9606.ENSP00000438553	9606.ENSP00000371638	0.0	0.0	0.0	0.0	0.0	0.266	0.0	0.0	0.266
H2AJ	NSD2	9606.ENSP00000438553	9606.ENSP00000372351	0.0	0.0	0.0	0.0	0.0	0.22	0.0	0.0	0.22
H2AJ	XRCC5	9606.ENSP00000438553	9606.ENSP00000375978	0.0	0.0	0.0	0.0	0.0	0.095	0.0	0.115	0.16399999999999998
H2AJ	SIN3A	9606.ENSP00000438553	9606.ENSP00000378402	0.0	0.0	0.0	0.0	0.0	0.1	0.5	0.053	0.536
H2AJ	SMARCD1	9606.ENSP00000438553	9606.ENSP00000378414	0.0	0.0	0.0	0.0	0.0	0.188	0.0	0.0	0.188
H2AJ	YWHAZ	9606.ENSP00000438553	9606.ENSP00000379287	0.0	0.0	0.0	0.0	0.055	0.053	0.0	0.145	0.168
H2AJ	KDM5A	9606.ENSP00000438553	9606.ENSP00000382688	0.0	0.0	0.0	0.0	0.044000000000000004	0.183	0.0	0.059000000000000004	0.201
H2AJ	KDM1A	9606.ENSP00000438553	9606.ENSP00000383042	0.0	0.0	0.0	0.0	0.0	0.183	0.5	0.08199999999999999	0.5920000000000001
H2AJ	KMT5A	9606.ENSP00000438553	9606.ENSP00000384629	0.0	0.0	0.0	0.0	0.0	0.14300000000000002	0.4	0.047	0.467
H2AJ	H3C15	9606.ENSP00000438553	9606.ENSP00000385479	0.0	0.034	0.0	0.0	0.128	0.8370000000000001	0.0	0.102	0.861
H2AJ	PBRM1	9606.ENSP00000438553	9606.ENSP00000386593	0.0	0.0	0.0	0.0	0.0	0.252	0.0	0.08	0.282
H2AJ	SETD2	9606.ENSP00000438553	9606.ENSP00000386759	0.0	0.0	0.0	0.0	0.0	0.337	0.0	0.07	0.35700000000000004
H2AJ	POTEF	9606.ENSP00000438553	9606.ENSP00000386786	0.0	0.0	0.0	0.0	0.0	0.127	0.0	0.406	0.45899999999999996
H2AJ	UBA52	9606.ENSP00000438553	9606.ENSP00000388107	0.0	0.0	0.0	0.0	0.0	0.35700000000000004	0.0	0.091	0.39
H2AJ	NSD1	9606.ENSP00000438553	9606.ENSP00000395929	0.0	0.0	0.0	0.0	0.0	0.168	0.0	0.0	0.16699999999999998
H2AJ	PERP	9606.ENSP00000438553	9606.ENSP00000397157	0.0	0.0	0.0	0.0	0.059000000000000004	0.0	0.0	0.138	0.154
H2AJ	KAT8	9606.ENSP00000438553	9606.ENSP00000406037	0.0	0.0	0.0	0.0	0.042	0.145	0.0	0.047	0.151
H2AJ	PRMT1	9606.ENSP00000438553	9606.ENSP00000406162	0.0	0.0	0.0	0.0	0.054000000000000006	0.066	0.5	0.073	0.535
H2AJ	HDAC9	9606.ENSP00000438553	9606.ENSP00000408617	0.0	0.0	0.0	0.0	0.0	0.133	0.65	0.06	0.6890000000000001
H2AJ	TOP2A	9606.ENSP00000438553	9606.ENSP00000411532	0.0	0.0	0.0	0.0	0.0	0.095	0.0	0.13	0.179
H2AJ	SSBP1	9606.ENSP00000438553	9606.ENSP00000419665	0.0	0.0	0.0	0.0	0.0	0.09300000000000001	0.0	0.42200000000000004	0.45299999999999996
H2AJ	RXRA	9606.ENSP00000438553	9606.ENSP00000419692	0.0	0.0	0.0	0.0	0.0	0.0	0.5	0.0	0.499
H2AJ	PHC3	9606.ENSP00000438553	9606.ENSP00000420294	0.0	0.0	0.0	0.0	0.0	0.0	0.5	0.0	0.499
H2AJ	TFAM	9606.ENSP00000438553	9606.ENSP00000420588	0.0	0.0	0.0	0.0	0.111	0.106	0.0	0.066	0.192
H2AJ	HDAC2	9606.ENSP00000438553	9606.ENSP00000430432	0.0	0.0	0.0	0.0	0.0	0.125	0.65	0.06	0.6859999999999999
H2AJ	HSF1	9606.ENSP00000438553	9606.ENSP00000431512	0.0	0.0	0.0	0.0	0.0	0.21600000000000003	0.0	0.052000000000000005	0.22399999999999998
H2AJ	H2AX	9606.ENSP00000438553	9606.ENSP00000434024	0.0	0.0	0.05	0.981	0.0	0.0	0.4	0.045	0.408
H2AJ	KMT2A	9606.ENSP00000438553	9606.ENSP00000436786	0.0	0.0	0.0	0.0	0.0	0.14300000000000002	0.5	0.122	0.59
H2AJ	KPNA2	9606.ENSP00000438553	9606.ENSP00000438483	0.0	0.0	0.0	0.0	0.042	0.0	0.5	0.0	0.5
H2AJ	SMARCC2	9606.ENSP00000438553	9606.ENSP00000449396	0.0	0.0	0.0	0.0	0.043	0.18899999999999997	0.0	0.0	0.19
H2AJ	MYD88	9606.ENSP00000438553	9606.ENSP00000498321	0.0	0.0	0.0	0.0	0.115	0.163	0.0	0.07400000000000001	0.254
H2AJ	H3C6	9606.ENSP00000438553	9606.ENSP00000489282	0.0	0.034	0.0	0.0	0.128	0.177	0.0	0.076	0.278
H2AJ	H3C11	9606.ENSP00000438553	9606.ENSP00000483283	0.0	0.034	0.0	0.0	0.128	0.177	0.0	0.076	0.27899999999999997
H2AJ	H3C3	9606.ENSP00000438553	9606.ENSP00000484658	0.0	0.034	0.0	0.0	0.13	0.177	0.0	0.076	0.281
H2AJ	RCC1	9606.ENSP00000438553	9606.ENSP00000497402	0.0	0.0	0.0	0.0	0.0	0.278	0.0	0.053	0.287
H2AJ	H3C1	9606.ENSP00000438553	9606.ENSP00000480826	0.0	0.034	0.0	0.0	0.141	0.177	0.0	0.076	0.29
H2AJ	H3C8	9606.ENSP00000438553	9606.ENSP00000484638	0.0	0.034	0.0	0.0	0.156	0.177	0.0	0.076	0.302
H2AJ	SUPT5H	9606.ENSP00000438553	9606.ENSP00000470252	0.0	0.0	0.0	0.0	0.0	0.305	0.0	0.0	0.305
H2AJ	UBB	9606.ENSP00000438553	9606.ENSP00000478771	0.0	0.0	0.0	0.0	0.057	0.299	0.0	0.047	0.315
H2AJ	UBC	9606.ENSP00000438553	9606.ENSP00000441543	0.0	0.0	0.0	0.0	0.059000000000000004	0.299	0.0	0.047	0.317
H2AJ	H3-2	9606.ENSP00000438553	9606.ENSP00000499501	0.0	0.033	0.0	0.0	0.128	0.22	0.0	0.091	0.32799999999999996
H2AJ	H3C2	9606.ENSP00000438553	9606.ENSP00000484841	0.0	0.034	0.0	0.0	0.134	0.177	0.0	0.151	0.342
H2AJ	RUVBL2	9606.ENSP00000438553	9606.ENSP00000473172	0.0	0.0	0.0	0.0	0.0	0.322	0.0	0.10099999999999999	0.365
H2AJ	H4C7	9606.ENSP00000438553	9606.ENSP00000477870	0.0	0.019	0.0	0.0	0.193	0.185	0.0	0.115	0.36700000000000005
H2AJ	H3C7	9606.ENSP00000438553	9606.ENSP00000484095	0.0	0.034	0.0	0.0	0.17800000000000002	0.177	0.0	0.156	0.38
H2AJ	H2BE1	9606.ENSP00000438553	9606.ENSP00000495192	0.0	0.068	0.0	0.0	0.243	0.17800000000000002	0.0	0.07400000000000001	0.391
H2AJ	MYC	9606.ENSP00000438553	9606.ENSP00000478887	0.0	0.0	0.0	0.0	0.0	0.0	0.4	0.068	0.41600000000000004
H2AJ	TCF7L2	9606.ENSP00000438553	9606.ENSP00000486891	0.0	0.0	0.0	0.0	0.0	0.0	0.5	0.0	0.499
H2AJ	UHRF1	9606.ENSP00000438553	9606.ENSP00000479617	0.0	0.0	0.0	0.0	0.0	0.045	0.5	0.0	0.502
H2AJ	POLR2A	9606.ENSP00000438553	9606.ENSP00000461879	0.0	0.0	0.0	0.0	0.0	0.303	0.5	0.0	0.636
H2AJ	H2BU1	9606.ENSP00000438553	9606.ENSP00000479284	0.0	0.079	0.0	0.0	0.243	0.17800000000000002	0.5	0.07400000000000001	0.6859999999999999
H2AJ	H2BS1	9606.ENSP00000438553	9606.ENSP00000481622	0.0	0.08	0.0	0.0	0.243	0.23800000000000002	0.5	0.128	0.726
H2AJ	H2BC11	9606.ENSP00000438553	9606.ENSP00000476136	0.0	0.081	0.0	0.0	0.29100000000000004	0.23800000000000002	0.5	0.18	0.759
H2AJ	H4C13	9606.ENSP00000438553	9606.ENSP00000480960	0.0	0.027000000000000003	0.0	0.0	0.193	0.83	0.0	0.493	0.924
H2AJ	H4C12	9606.ENSP00000438553	9606.ENSP00000479794	0.0	0.027000000000000003	0.0	0.0	0.193	0.83	0.0	0.494	0.924
H2AJ	H4C1	9606.ENSP00000438553	9606.ENSP00000479106	0.0	0.027000000000000003	0.0	0.0	0.193	0.83	0.0	0.495	0.924
H2AJ	H4C15	9606.ENSP00000438553	9606.ENSP00000462355	0.0	0.027000000000000003	0.0	0.0	0.193	0.83	0.0	0.494	0.924
H2AJ	H4C9	9606.ENSP00000438553	9606.ENSP00000481486	0.0	0.027000000000000003	0.0	0.0	0.19399999999999998	0.83	0.0	0.494	0.924
H2AJ	H4C4	9606.ENSP00000438553	9606.ENSP00000479461	0.0	0.027000000000000003	0.0	0.0	0.205	0.83	0.0	0.489	0.925
H2AJ	H4-16	9606.ENSP00000438553	9606.ENSP00000443017	0.0	0.027000000000000003	0.0	0.0	0.193	0.83	0.0	0.528	0.929
H2AJ	H4C5	9606.ENSP00000438553	9606.ENSP00000484789	0.0	0.027000000000000003	0.0	0.0	0.264	0.83	0.0	0.493	0.9309999999999999
H2AJ	H4C8	9606.ENSP00000438553	9606.ENSP00000489236	0.0	0.027000000000000003	0.0	0.0	0.265	0.83	0.0	0.49700000000000005	0.9309999999999999
H2AJ	H4C14	9606.ENSP00000438553	9606.ENSP00000462667	0.0	0.027000000000000003	0.0	0.0	0.27399999999999997	0.83	0.0	0.502	0.9329999999999999
H2AJ	H2BC18	9606.ENSP00000438553	9606.ENSP00000445831	0.0	0.077	0.0	0.0	0.243	0.917	0.0	0.126	0.9420000000000001
H2AJ	H2BC8	9606.ENSP00000438553	9606.ENSP00000445633	0.0	0.081	0.0	0.0	0.298	0.914	0.0	0.24600000000000002	0.9520000000000001
H2AJ	H2BC6	9606.ENSP00000438553	9606.ENSP00000489317	0.0	0.081	0.0	0.0	0.287	0.914	0.0	0.308	0.956
H2AJ	H2BC3	9606.ENSP00000438553	9606.ENSP00000482674	0.0	0.081	0.0	0.0	0.264	0.914	0.5	0.07400000000000001	0.968
H2AJ	H2BC14	9606.ENSP00000438553	9606.ENSP00000477907	0.0	0.081	0.0	0.0	0.249	0.917	0.5	0.07400000000000001	0.968
H2AJ	H2BC15	9606.ENSP00000438553	9606.ENSP00000483903	0.0	0.081	0.0	0.0	0.258	0.914	0.5	0.07400000000000001	0.968
H2AJ	H2BC9	9606.ENSP00000438553	9606.ENSP00000479169	0.0	0.081	0.0	0.0	0.31	0.9259999999999999	0.5	0.07400000000000001	0.9740000000000001
H2AJ	H2BC17	9606.ENSP00000438553	9606.ENSP00000477527	0.0	0.081	0.0	0.0	0.278	0.9329999999999999	0.5	0.092	0.976
H2AX	USP28	9606.ENSP00000434024	9606.ENSP00000003302	0.0	0.0	0.0	0.0	0.044000000000000004	0.0	0.0	0.17800000000000002	0.18100000000000002
H2AX	KDM4B	9606.ENSP00000434024	9606.ENSP00000159111	0.0	0.0	0.0	0.0	0.0	0.0	0.5	0.13699999999999998	0.55
H2AX	TIGAR	9606.ENSP00000434024	9606.ENSP00000179259	0.0	0.0	0.0	0.0	0.0	0.0	0.0	0.16699999999999998	0.16699999999999998
H2AX	SIRT4	9606.ENSP00000434024	9606.ENSP00000202967	0.0	0.0	0.0	0.0	0.081	0.059000000000000004	0.0	0.145	0.196
H2AX	MCM5	9606.ENSP00000434024	9606.ENSP00000216122	0.0	0.0	0.0	0.0	0.16	0.14	0.0	0.215	0.384
H2AX	RBX1	9606.ENSP00000434024	9606.ENSP00000216225	0.0	0.0	0.0	0.0	0.048	0.131	0.0	0.201	0.281
H2AX	HDAC10	9606.ENSP00000434024	9606.ENSP00000216271	0.0	0.0	0.0	0.0	0.062	0.133	0.65	0.19	0.738
H2AX	SUPT16H	9606.ENSP00000434024	9606.ENSP00000216297	0.0	0.0	0.0	0.0	0.1	0.866	0.0	0.377	0.9179999999999999
H2AX	VRK1	9606.ENSP00000434024	9606.ENSP00000216639	0.0	0.0	0.0	0.0	0.07400000000000001	0.292	0.0	0.257	0.47
H2AX	MYBL2	9606.ENSP00000434024	9606.ENSP00000217026	0.0	0.0	0.0	0.0	0.212	0.045	0.0	0.16699999999999998	0.319
H2AX	STAG2	9606.ENSP00000434024	9606.ENSP00000218089	0.0	0.0	0.0	0.0	0.0	0.077	0.5	0.099	0.5479999999999999
H2AX	USP11	9606.ENSP00000434024	9606.ENSP00000218348	0.0	0.0	0.0	0.0	0.044000000000000004	0.48	0.0	0.22399999999999998	0.581
H2AX	PPIF	9606.ENSP00000434024	9606.ENSP00000225174	0.0	0.0	0.0	0.0	0.096	0.0	0.0	0.43700000000000006	0.469
H2AX	KAT2A	9606.ENSP00000434024	9606.ENSP00000225916	0.0	0.0	0.0	0.0	0.076	0.33799999999999997	0.4	0.381	0.742
H2AX	WDR77	9606.ENSP00000434024	9606.ENSP00000235090	0.0	0.0	0.0	0.0	0.078	0.0	0.4	0.114	0.467
H2AX	TP53I3	9606.ENSP00000434024	9606.ENSP00000238721	0.0	0.0	0.0	0.0	0.057999999999999996	0.292	0.0	0.151	0.384
H2AX	H4C6	9606.ENSP00000434024	9606.ENSP00000244537	0.0	0.026000000000000002	0.0	0.0	0.204	0.9840000000000001	0.8	0.596	0.998
H2AX	PARP2	9606.ENSP00000434024	9606.ENSP00000250416	0.0	0.0	0.0	0.0	0.068	0.264	0.0	0.655	0.743
H2AX	NEDD8	9606.ENSP00000434024	9606.ENSP00000250495	0.0	0.0	0.0	0.0	0.07200000000000001	0.38299999999999995	0.0	0.249	0.5329999999999999
H2AX	RRM2B	9606.ENSP00000434024	9606.ENSP00000251810	0.0	0.0	0.0	0.0	0.0	0.0	0.0	0.225	0.22399999999999998
H2AX	TRIM28	9606.ENSP00000434024	9606.ENSP00000253024	0.0	0.0	0.0	0.0	0.14	0.456	0.0	0.336	0.662
H2AX	SESN2	9606.ENSP00000434024	9606.ENSP00000253063	0.0	0.0	0.0	0.0	0.067	0.0	0.0	0.17600000000000002	0.198
H2AX	SMARCC1	9606.ENSP00000434024	9606.ENSP00000254480	0.0	0.0	0.0	0.0	0.064	0.401	0.0	0.2	0.512
H2AX	PER2	9606.ENSP00000434024	9606.ENSP00000254657	0.0	0.0	0.0	0.0	0.0	0.0	0.0	0.375	0.375
H2AX	RPA1	9606.ENSP00000434024	9606.ENSP00000254719	0.0	0.0	0.0	0.0	0.08	0.114	0.5	0.381	0.7140000000000001
H2AX	KDM6B	9606.ENSP00000434024	9606.ENSP00000254846	0.0	0.0	0.0	0.0	0.042	0.395	0.5	0.157	0.723
H2AX	NASP	9606.ENSP00000434024	9606.ENSP00000255120	0.0	0.0	0.0	0.0	0.11800000000000001	0.27899999999999997	0.0	0.11599999999999999	0.389
H2AX	HUS1	9606.ENSP00000434024	9606.ENSP00000258774	0.0	0.0	0.0	0.0	0.0	0.0	0.0	0.535	0.535
H2AX	SRSF1	9606.ENSP00000434024	9606.ENSP00000258962	0.0	0.0	0.0	0.0	0.073	0.0	0.0	0.35100000000000003	0.37200000000000005
H2AX	KAT7	9606.ENSP00000434024	9606.ENSP00000259021	0.0	0.0	0.0	0.0	0.0	0.145	0.0	0.179	0.268
H2AX	TOPBP1	9606.ENSP00000434024	9606.ENSP00000260810	0.0	0.0	0.0	0.0	0.07400000000000001	0.053	0.0	0.564	0.584
H2AX	USP22	9606.ENSP00000434024	9606.ENSP00000261497	0.0	0.0	0.0	0.0	0.054000000000000006	0.13699999999999998	0.0	0.17800000000000002	0.27
H2AX	HERC2	9606.ENSP00000434024	9606.ENSP00000261609	0.0	0.0	0.0	0.0	0.0	0.128	0.5	0.135	0.59
H2AX	MCM4	9606.ENSP00000434024	9606.ENSP00000262105	0.0	0.0	0.0	0.0	0.257	0.251	0.0	0.223	0.53
H2AX	RCOR1	9606.ENSP00000434024	9606.ENSP00000262241	0.0	0.0	0.0	0.0	0.042	0.359	0.0	0.142	0.42700000000000005
H2AX	SETD1A	9606.ENSP00000434024	9606.ENSP00000262519	0.0	0.0	0.0	0.0	0.084	0.294	0.0	0.22399999999999998	0.45399999999999996
H2AX	PRDX1	9606.ENSP00000434024	9606.ENSP00000262746	0.0	0.0	0.0	0.0	0.10300000000000001	0.046	0.0	0.191	0.247
H2AX	XRCC1	9606.ENSP00000434024	9606.ENSP00000262887	0.0	0.0	0.0	0.0	0.067	0.225	0.0	0.731	0.7879999999999999
H2AX	TCF3	9606.ENSP00000434024	9606.ENSP00000262965	0.0	0.0	0.0	0.0	0.146	0.071	0.0	0.095	0.21899999999999997
H2AX	PIAS4	9606.ENSP00000434024	9606.ENSP00000262971	0.0	0.0	0.0	0.0	0.067	0.0	0.5	0.28600000000000003	0.637
H2AX	HAT1	9606.ENSP00000434024	9606.ENSP00000264108	0.0	0.0	0.0	0.0	0.06	0.292	0.0	0.105	0.35200000000000004
H2AX	MCM6	9606.ENSP00000434024	9606.ENSP00000264156	0.0	0.0	0.0	0.0	0.15	0.42700000000000005	0.0	0.212	0.583
H2AX	TOP2B	9606.ENSP00000434024	9606.ENSP00000264331	0.0	0.0	0.0	0.0	0.0	0.095	0.0	0.418	0.451
H2AX	RBBP5	9606.ENSP00000434024	9606.ENSP00000264515	0.0	0.0	0.0	0.0	0.0	0.29600000000000004	0.5	0.08	0.648
H2AX	UBE2S	9606.ENSP00000434024	9606.ENSP00000264552	0.0	0.0	0.0	0.0	0.21	0.071	0.0	0.221	0.37799999999999995
H2AX	RAD18	9606.ENSP00000434024	9606.ENSP00000264926	0.0	0.0	0.0	0.0	0.084	0.0	0.0	0.435	0.46
H2AX	MCM2	9606.ENSP00000434024	9606.ENSP00000265056	0.0	0.0	0.0	0.0	0.21600000000000003	0.259	0.0	0.19	0.489
H2AX	POLB	9606.ENSP00000434024	9606.ENSP00000265421	0.0	0.0	0.0	0.0	0.0	0.0	0.0	0.63	0.63
H2AX	NBN	9606.ENSP00000434024	9606.ENSP00000265433	0.0	0.0	0.0	0.0	0.0	0.889	0.5	0.6759999999999999	0.98
H2AX	KAT6A	9606.ENSP00000434024	9606.ENSP00000265713	0.0	0.0	0.0	0.0	0.055999999999999994	0.145	0.0	0.18600000000000003	0.285
H2AX	PML	9606.ENSP00000434024	9606.ENSP00000268058	0.0	0.0	0.0	0.0	0.0	0.496	0.5	0.157	0.769
H2AX	SOD1	9606.ENSP00000434024	9606.ENSP00000270142	0.0	0.0	0.0	0.0	0.055999999999999994	0.0	0.0	0.225	0.237
H2AX	SETDB1	9606.ENSP00000434024	9606.ENSP00000271640	0.0	0.0	0.0	0.0	0.0	0.14300000000000002	0.0	0.222	0.304
H2AX	RPS27A	9606.ENSP00000434024	9606.ENSP00000272317	0.0	0.0	0.0	0.0	0.08800000000000001	0.927	0.5	0.13	0.9670000000000001
H2AX	SETD7	9606.ENSP00000434024	9606.ENSP00000274031	0.0	0.0	0.0	0.0	0.0	0.14300000000000002	0.0	0.166	0.254
H2AX	PLK2	9606.ENSP00000434024	9606.ENSP00000274289	0.0	0.0	0.0	0.0	0.055	0.0	0.0	0.147	0.159
H2AX	H2BC1	9606.ENSP00000434024	9606.ENSP00000274764	0.0	0.079	0.0	0.0	0.243	0.17800000000000002	0.4	0.43799999999999994	0.7709999999999999
H2AX	NONO	9606.ENSP00000434024	9606.ENSP00000276079	0.0	0.0	0.0	0.0	0.076	0.292	0.0	0.16699999999999998	0.408
H2AX	TERF1	9606.ENSP00000434024	9606.ENSP00000276603	0.0	0.0	0.0	0.0	0.0	0.0	0.5	0.40700000000000003	0.691
H2AX	SSRP1	9606.ENSP00000434024	9606.ENSP00000278412	0.0	0.0	0.0	0.0	0.146	0.835	0.0	0.33799999999999997	0.898
H2AX	RPS3	9606.ENSP00000434024	9606.ENSP00000278572	0.0	0.0	0.0	0.0	0.07400000000000001	0.213	0.0	0.13	0.311
H2AX	MTA2	9606.ENSP00000434024	9606.ENSP00000278823	0.0	0.0	0.0	0.0	0.067	0.469	0.5	0.12	0.753
H2AX	SMARCA5	9606.ENSP00000434024	9606.ENSP00000283131	0.0	0.0	0.0	0.0	0.057999999999999996	0.478	0.5	0.631	0.897
H2AX	RANBP2	9606.ENSP00000434024	9606.ENSP00000283195	0.0	0.0	0.0	0.0	0.0	0.292	0.0	0.095	0.331
H2AX	KAT6B	9606.ENSP00000434024	9606.ENSP00000287239	0.0	0.0	0.0	0.0	0.0	0.145	0.0	0.124	0.21899999999999997
H2AX	H2BC5	9606.ENSP00000434024	9606.ENSP00000289316	0.0	0.081	0.0	0.0	0.252	0.526	0.4	0.391	0.8590000000000001
H2AX	HDAC11	9606.ENSP00000434024	9606.ENSP00000295757	0.0	0.0	0.0	0.0	0.0	0.125	0.65	0.228	0.743
H2AX	H2AZ1	9606.ENSP00000434024	9606.ENSP00000296417	0.0	0.0	0.055	0.9420000000000001	0.163	0.435	0.4	0.11900000000000001	0.721
H2AX	HSPA9	9606.ENSP00000434024	9606.ENSP00000297185	0.0	0.0	0.0	0.0	0.077	0.308	0.0	0.106	0.38
H2AX	RAD21	9606.ENSP00000434024	9606.ENSP00000297338	0.0	0.0	0.0	0.0	0.07400000000000001	0.084	0.5	0.307	0.667
H2AX	WRN	9606.ENSP00000434024	9606.ENSP00000298139	0.0	0.0	0.0	0.0	0.045	0.462	0.0	0.672	0.8170000000000001
H2AX	TPX2	9606.ENSP00000434024	9606.ENSP00000300403	0.0	0.0	0.0	0.0	0.21100000000000002	0.045	0.0	0.124	0.282
H2AX	LGALS4	9606.ENSP00000434024	9606.ENSP00000302100	0.0	0.0	0.0	0.0	0.0	0.0	0.0	0.19699999999999998	0.19699999999999998
H2AX	HDAC3	9606.ENSP00000434024	9606.ENSP00000302967	0.0	0.0	0.0	0.0	0.067	0.125	0.65	0.183	0.735
H2AX	OGG1	9606.ENSP00000434024	9606.ENSP00000306561	0.0	0.0	0.0	0.0	0.048	0.0	0.0	0.43	0.434
H2AX	ING2	9606.ENSP00000434024	9606.ENSP00000307183	0.0	0.0	0.0	0.0	0.07200000000000001	0.14300000000000002	0.0	0.152	0.266
H2AX	MCM7	9606.ENSP00000434024	9606.ENSP00000307288	0.0	0.0	0.0	0.0	0.184	0.154	0.0	0.257	0.44299999999999995
H2AX	H2AZ2	9606.ENSP00000434024	9606.ENSP00000308405	0.0	0.0	0.054000000000000006	0.9440000000000001	0.12	0.3	0.4	0.11900000000000001	0.636
H2AX	HCFC1	9606.ENSP00000434024	9606.ENSP00000309555	0.0	0.0	0.0	0.0	0.084	0.292	0.0	0.146	0.397
H2AX	RAD9A	9606.ENSP00000434024	9606.ENSP00000311360	0.0	0.0	0.0	0.0	0.047	0.052000000000000005	0.0	0.763	0.767
H2AX	HNRNPD	9606.ENSP00000434024	9606.ENSP00000313199	0.0	0.0	0.0	0.0	0.068	0.523	0.0	0.13699999999999998	0.583
H2AX	NSD3	9606.ENSP00000434024	9606.ENSP00000313983	0.0	0.0	0.0	0.0	0.0	0.168	0.0	0.068	0.191
H2AX	UBE2N	9606.ENSP00000434024	9606.ENSP00000316176	0.0	0.0	0.0	0.0	0.055999999999999994	0.087	0.5	0.506	0.758
H2AX	NCL	9606.ENSP00000434024	9606.ENSP00000318195	0.0	0.0	0.0	0.0	0.09	0.292	0.0	0.257	0.479
H2AX	RUVBL1	9606.ENSP00000434024	9606.ENSP00000318297	0.0	0.0	0.0	0.0	0.075	0.647	0.5	0.289	0.868
H2AX	SUMO4	9606.ENSP00000434024	9606.ENSP00000318635	0.0	0.0	0.0	0.0	0.0	0.0	0.0	0.217	0.217
H2AX	PRMT5	9606.ENSP00000434024	9606.ENSP00000319169	0.0	0.0	0.0	0.0	0.09	0.091	0.4	0.213	0.557
H2AX	RNF168	9606.ENSP00000434024	9606.ENSP00000320898	0.0	0.0	0.0	0.0	0.047	0.789	0.5	0.8140000000000001	0.978
H2AX	H2BC4	9606.ENSP00000434024	9606.ENSP00000321744	0.0	0.081	0.0	0.0	0.243	0.39299999999999996	0.4	0.38799999999999996	0.8170000000000001
H2AX	SMC1A	9606.ENSP00000434024	9606.ENSP00000323421	0.0	0.0	0.0	0.0	0.09	0.324	0.5	0.514	0.83
H2AX	SMARCE1	9606.ENSP00000434024	9606.ENSP00000323967	0.0	0.0	0.0	0.0	0.047	0.36	0.0	0.145	0.433
H2AX	MRE11	9606.ENSP00000434024	9606.ENSP00000325863	0.0	0.0	0.0	0.0	0.0	0.833	0.5	0.49200000000000005	0.9540000000000001
H2AX	LMNB2	9606.ENSP00000434024	9606.ENSP00000327054	0.0	0.0	0.0	0.0	0.22399999999999998	0.0	0.0	0.28600000000000003	0.42200000000000004
H2AX	JAG2	9606.ENSP00000434024	9606.ENSP00000328169	0.0	0.0	0.0	0.0	0.062	0.087	0.0	0.182	0.23800000000000002
H2AX	TOP1MT	9606.ENSP00000434024	9606.ENSP00000328835	0.0	0.0	0.0	0.0	0.07400000000000001	0.071	0.0	0.389	0.429
H2AX	SIRT7	9606.ENSP00000434024	9606.ENSP00000329466	0.0	0.0	0.0	0.0	0.086	0.059000000000000004	0.0	0.195	0.247
H2AX	MTA1	9606.ENSP00000434024	9606.ENSP00000333633	0.0	0.0	0.0	0.0	0.085	0.292	0.5	0.154	0.6890000000000001
H2AX	RAD51C	9606.ENSP00000434024	9606.ENSP00000336701	0.0	0.0	0.0	0.0	0.064	0.07	0.4	0.33	0.603
H2AX	SIRT6	9606.ENSP00000434024	9606.ENSP00000337332	0.0	0.0	0.0	0.0	0.121	0.059000000000000004	0.5	0.307	0.675
H2AX	PIDD1	9606.ENSP00000434024	9606.ENSP00000337797	0.0	0.0	0.0	0.0	0.06	0.05	0.0	0.165	0.18899999999999997
H2AX	SUV39H1	9606.ENSP00000434024	9606.ENSP00000337976	0.0	0.0	0.0	0.0	0.106	0.14300000000000002	0.5	0.318	0.7040000000000001
H2AX	KAT5	9606.ENSP00000434024	9606.ENSP00000340330	0.0	0.0	0.0	0.0	0.0	0.665	0.5	0.698	0.945
H2AX	HUWE1	9606.ENSP00000434024	9606.ENSP00000340648	0.0	0.0	0.0	0.0	0.055999999999999994	0.34299999999999997	0.0	0.213	0.469
H2AX	HNRNPA1	9606.ENSP00000434024	9606.ENSP00000341826	0.0	0.0	0.0	0.0	0.07200000000000001	0.311	0.0	0.44299999999999995	0.612
H2AX	USP7	9606.ENSP00000434024	9606.ENSP00000343535	0.0	0.0	0.0	0.0	0.0	0.469	0.0	0.28600000000000003	0.604
H2AX	HNRNPA2B1	9606.ENSP00000434024	9606.ENSP00000346694	0.0	0.0	0.0	0.0	0.061	0.311	0.0	0.11800000000000001	0.379
H2AX	H2BW2	9606.ENSP00000434024	9606.ENSP00000347119	0.0	0.0	0.0	0.0	0.243	0.171	0.0	0.379	0.5760000000000001
H2AX	H4C11	9606.ENSP00000434024	9606.ENSP00000347168	0.0	0.026000000000000002	0.0	0.0	0.205	0.915	0.0	0.335	0.951
H2AX	HTT	9606.ENSP00000434024	9606.ENSP00000347184	0.0	0.0	0.0	0.0	0.057	0.045	0.0	0.147	0.16399999999999998
H2AX	UBE2I	9606.ENSP00000434024	9606.ENSP00000348056	0.0	0.0	0.0	0.0	0.067	0.071	0.5	0.415	0.7120000000000001
H2AX	UBE2C	9606.ENSP00000434024	9606.ENSP00000348838	0.0	0.0	0.0	0.0	0.311	0.071	0.0	0.182	0.431
H2AX	H2BC7	9606.ENSP00000434024	9606.ENSP00000348924	0.0	0.081	0.0	0.0	0.254	0.17800000000000002	0.0	0.154	0.46
H2AX	H2BC12	9606.ENSP00000434024	9606.ENSP00000349430	0.0	0.08	0.0	0.0	0.263	0.92	0.4	0.39	0.976
H2AX	SFPQ	9606.ENSP00000434024	9606.ENSP00000349748	0.0	0.0	0.0	0.0	0.059000000000000004	0.0	0.0	0.136	0.153
H2AX	PHF8	9606.ENSP00000434024	9606.ENSP00000350676	0.0	0.0	0.0	0.0	0.042	0.0	0.5	0.128	0.546
H2AX	RAD23B	9606.ENSP00000434024	9606.ENSP00000350708	0.0	0.0	0.0	0.0	0.077	0.38299999999999995	0.0	0.406	0.633
H2AX	RAD52	9606.ENSP00000434024	9606.ENSP00000351284	0.0	0.0	0.0	0.0	0.0	0.091	0.0	0.6859999999999999	0.703
H2AX	WDR5	9606.ENSP00000434024	9606.ENSP00000351446	0.0	0.0	0.0	0.0	0.154	0.163	0.5	0.146	0.657
H2AX	VCP	9606.ENSP00000434024	9606.ENSP00000351777	0.0	0.0	0.0	0.0	0.063	0.052000000000000005	0.0	0.19699999999999998	0.22399999999999998
H2AX	XRCC6	9606.ENSP00000434024	9606.ENSP00000352257	0.0	0.0	0.0	0.0	0.067	0.813	0.5	0.882	0.988
H2AX	TRRAP	9606.ENSP00000434024	9606.ENSP00000352925	0.0	0.0	0.0	0.0	0.062	0.19399999999999998	0.5	0.302	0.7
H2AX	TOPORS	9606.ENSP00000434024	9606.ENSP00000353735	0.0	0.0	0.0	0.0	0.0	0.51	0.0	0.08800000000000001	0.534
H2AX	RRM2	9606.ENSP00000434024	9606.ENSP00000353770	0.0	0.0	0.0	0.0	0.153	0.0	0.0	0.247	0.335
H2AX	TOP1	9606.ENSP00000434024	9606.ENSP00000354522	0.0	0.0	0.0	0.0	0.055999999999999994	0.071	0.0	0.7609999999999999	0.772
H2AX	SMC3	9606.ENSP00000434024	9606.ENSP00000354720	0.0	0.0	0.0	0.0	0.059000000000000004	0.32799999999999996	0.5	0.31	0.753
H2AX	H2BW1	9606.ENSP00000434024	9606.ENSP00000354723	0.0	0.0	0.0	0.0	0.243	0.171	0.0	0.391	0.584
H2AX	SMYD2	9606.ENSP00000434024	9606.ENSP00000355924	0.0	0.0	0.0	0.0	0.0	0.14300000000000002	0.0	0.092	0.18899999999999997
H2AX	RNF2	9606.ENSP00000434024	9606.ENSP00000356480	0.0	0.0	0.0	0.0	0.0	0.521	0.5	0.49700000000000005	0.8690000000000001
H2AX	ZUP1	9606.ENSP00000434024	9606.ENSP00000357565	0.0	0.0	0.0	0.0	0.0	0.0	0.0	0.311	0.311
H2AX	H3C14	9606.ENSP00000434024	9606.ENSP00000358154	0.0	0.034	0.0	0.0	0.14800000000000002	0.564	0.0	0.344	0.735
H2AX	H3C10	9606.ENSP00000434024	9606.ENSP00000358160	0.0	0.034	0.0	0.0	0.145	0.914	0.0	0.156	0.932
H2AX	PSMA7	9606.ENSP00000434024	9606.ENSP00000359910	0.0	0.0	0.0	0.0	0.07400000000000001	0.063	0.0	0.131	0.18
H2AX	SMARCA1	9606.ENSP00000434024	9606.ENSP00000360162	0.0	0.0	0.0	0.0	0.055	0.478	0.0	0.401	0.6779999999999999
H2AX	ZNF217	9606.ENSP00000434024	9606.ENSP00000360526	0.0	0.0	0.0	0.0	0.047	0.096	0.5	0.0	0.531
H2AX	UBE2A	9606.ENSP00000434024	9606.ENSP00000360613	0.0	0.0	0.0	0.0	0.063	0.071	0.0	0.146	0.192
H2AX	KDM4A	9606.ENSP00000434024	9606.ENSP00000361473	0.0	0.0	0.0	0.0	0.042	0.0	0.5	0.28600000000000003	0.628
H2AX	YBX1	9606.ENSP00000434024	9606.ENSP00000361626	0.0	0.0	0.0	0.0	0.078	0.187	0.0	0.14800000000000002	0.305
H2AX	SET	9606.ENSP00000434024	9606.ENSP00000361777	0.0	0.0	0.0	0.0	0.086	0.354	0.0	0.152	0.456
H2AX	RNF8	9606.ENSP00000434024	9606.ENSP00000362578	0.0	0.0	0.0	0.0	0.0	0.743	0.5	0.898	0.985
H2AX	RBBP4	9606.ENSP00000434024	9606.ENSP00000362592	0.0	0.0	0.0	0.0	0.063	0.249	0.5	0.222	0.69
H2AX	HDAC8	9606.ENSP00000434024	9606.ENSP00000362674	0.0	0.0	0.0	0.0	0.0	0.125	0.65	0.239	0.746
H2AX	RPA2	9606.ENSP00000434024	9606.ENSP00000363017	0.0	0.0	0.0	0.0	0.057999999999999996	0.095	0.5	0.584	0.799
H2AX	UBE2D1	9606.ENSP00000434024	9606.ENSP00000363019	0.0	0.0	0.0	0.0	0.0	0.11199999999999999	0.0	0.174	0.235
H2AX	PHF1	9606.ENSP00000434024	9606.ENSP00000363640	0.0	0.0	0.0	0.0	0.043	0.0	0.5	0.091	0.527
H2AX	RING1	9606.ENSP00000434024	9606.ENSP00000363787	0.0	0.0	0.0	0.0	0.067	0.217	0.5	0.293	0.7070000000000001
H2AX	XPA	9606.ENSP00000434024	9606.ENSP00000364270	0.0	0.0	0.0	0.0	0.0	0.0	0.0	0.439	0.439
H2AX	HSPA1A	9606.ENSP00000434024	9606.ENSP00000364802	0.0	0.0	0.0	0.0	0.061	0.064	0.0	0.133	0.172
H2AX	HSPA1L	9606.ENSP00000434024	9606.ENSP00000364805	0.0	0.0	0.0	0.0	0.061	0.308	0.0	0.057	0.33399999999999996
H2AX	ING1	9606.ENSP00000434024	9606.ENSP00000364929	0.0	0.0	0.0	0.0	0.042	0.114	0.0	0.126	0.193
H2AX	HNRNPK	9606.ENSP00000434024	9606.ENSP00000365458	0.0	0.0	0.0	0.0	0.062	0.0	0.0	0.166	0.184
H2AX	MDC1	9606.ENSP00000434024	9606.ENSP00000365588	0.0	0.0	0.0	0.0	0.083	0.9329999999999999	0.5	0.998	0.9990000000000001
H2AX	KDM2B	9606.ENSP00000434024	9606.ENSP00000366271	0.0	0.0	0.0	0.0	0.044000000000000004	0.433	0.0	0.149	0.499
H2AX	H2BC13	9606.ENSP00000434024	9606.ENSP00000366618	0.0	0.08	0.0	0.0	0.254	0.17800000000000002	0.4	0.374	0.75
H2AX	H2BC10	9606.ENSP00000434024	9606.ENSP00000366962	0.0	0.081	0.0	0.0	0.254	0.305	0.0	0.122	0.526
H2AX	H4C2	9606.ENSP00000434024	9606.ENSP00000366974	0.0	0.026000000000000002	0.0	0.0	0.22899999999999998	0.9259999999999999	0.0	0.348	0.96
H2AX	H3C4	9606.ENSP00000434024	9606.ENSP00000366999	0.0	0.034	0.0	0.0	0.14800000000000002	0.914	0.0	0.156	0.932
H2AX	H4C3	9606.ENSP00000434024	9606.ENSP00000367034	0.0	0.026000000000000002	0.0	0.0	0.24	0.915	0.0	0.37200000000000005	0.955
H2AX	RAD50	9606.ENSP00000434024	9606.ENSP00000368100	0.0	0.0	0.0	0.0	0.0	0.809	0.5	0.365	0.934
H2AX	PCNA	9606.ENSP00000434024	9606.ENSP00000368458	0.0	0.0	0.0	0.0	0.187	0.0	0.0	0.115	0.25
H2AX	RBBP7	9606.ENSP00000434024	9606.ENSP00000369424	0.0	0.0	0.0	0.0	0.096	0.249	0.5	0.252	0.7120000000000001
H2AX	MLLT3	9606.ENSP00000434024	9606.ENSP00000369695	0.0	0.0	0.0	0.0	0.0	0.066	0.0	0.128	0.151
H2AX	PSIP1	9606.ENSP00000434024	9606.ENSP00000370114	0.0	0.0	0.0	0.0	0.045	0.105	0.0	0.165	0.223
H2AX	KDM4C	9606.ENSP00000434024	9606.ENSP00000370710	0.0	0.0	0.0	0.0	0.0	0.0	0.5	0.10300000000000001	0.532
H2AX	TP53BP1	9606.ENSP00000434024	9606.ENSP00000371475	0.0	0.0	0.0	0.0	0.044000000000000004	0.99	0.5	0.997	0.9990000000000001
H2AX	SMARCA2	9606.ENSP00000434024	9606.ENSP00000371638	0.0	0.0	0.0	0.0	0.0	0.624	0.0	0.358	0.748
H2AX	SIRT3	9606.ENSP00000434024	9606.ENSP00000372191	0.0	0.0	0.0	0.0	0.087	0.059000000000000004	0.0	0.223	0.27399999999999997
H2AX	NSD2	9606.ENSP00000434024	9606.ENSP00000372351	0.0	0.0	0.0	0.0	0.083	0.22	0.5	0.228	0.6859999999999999
H2AX	RNF20	9606.ENSP00000434024	9606.ENSP00000373772	0.0	0.0	0.0	0.0	0.0	0.21600000000000003	0.0	0.406	0.515
H2AX	XRCC5	9606.ENSP00000434024	9606.ENSP00000375978	0.0	0.0	0.0	0.0	0.05	0.6459999999999999	0.5	0.861	0.973
H2AX	SUMO1	9606.ENSP00000434024	9606.ENSP00000376077	0.0	0.0	0.0	0.0	0.044000000000000004	0.0	0.5	0.33	0.6509999999999999
H2AX	TDG	9606.ENSP00000434024	9606.ENSP00000376611	0.0	0.0	0.0	0.0	0.048	0.0	0.0	0.195	0.2
H2AX	PTTG1	9606.ENSP00000434024	9606.ENSP00000377536	0.0	0.0	0.0	0.0	0.245	0.0	0.0	0.223	0.38799999999999996
H2AX	SIN3A	9606.ENSP00000434024	9606.ENSP00000378402	0.0	0.0	0.0	0.0	0.044000000000000004	0.335	0.5	0.184	0.706
H2AX	SMARCD1	9606.ENSP00000434024	9606.ENSP00000378414	0.0	0.0	0.0	0.0	0.08	0.4	0.0	0.079	0.447
H2AX	ING4	9606.ENSP00000434024	9606.ENSP00000380024	0.0	0.0	0.0	0.0	0.0	0.114	0.0	0.10300000000000001	0.171
H2AX	RBBP8	9606.ENSP00000434024	9606.ENSP00000382628	0.0	0.0	0.0	0.0	0.067	0.483	0.5	0.847	0.958
H2AX	KDM5A	9606.ENSP00000434024	9606.ENSP00000382688	0.0	0.0	0.0	0.0	0.0	0.183	0.0	0.162	0.28600000000000003
H2AX	NCOR2	9606.ENSP00000434024	9606.ENSP00000384018	0.0	0.0	0.0	0.0	0.07200000000000001	0.054000000000000006	0.0	0.12	0.159
H2AX	KMT5A	9606.ENSP00000434024	9606.ENSP00000384629	0.0	0.0	0.0	0.0	0.08199999999999999	0.14300000000000002	0.4	0.256	0.602
H2AX	RTL10	9606.ENSP00000434024	9606.ENSP00000384924	0.0	0.0	0.0	0.0	0.055	0.0	0.0	0.14800000000000002	0.16
H2AX	H3C15	9606.ENSP00000434024	9606.ENSP00000385479	0.0	0.034	0.0	0.0	0.147	0.22	0.0	0.076	0.331
H2AX	HIPK2	9606.ENSP00000434024	9606.ENSP00000385571	0.0	0.0	0.0	0.0	0.0	0.0	0.0	0.461	0.461
H2AX	UBA52	9606.ENSP00000434024	9606.ENSP00000388107	0.0	0.0	0.0	0.0	0.061	0.865	0.5	0.18100000000000002	0.941
H2AX	SENP1	9606.ENSP00000434024	9606.ENSP00000394791	0.0	0.0	0.0	0.0	0.044000000000000004	0.0	0.0	0.15	0.153
H2AX	MECP2	9606.ENSP00000434024	9606.ENSP00000395535	0.0	0.0	0.0	0.0	0.042	0.0	0.0	0.22	0.221
H2AX	NSD1	9606.ENSP00000434024	9606.ENSP00000395929	0.0	0.0	0.0	0.0	0.044000000000000004	0.168	0.0	0.12	0.23800000000000002
H2AX	HMGA1	9606.ENSP00000434024	9606.ENSP00000399888	0.0	0.0	0.0	0.0	0.138	0.184	0.0	0.06	0.281
H2AX	L3MBTL1	9606.ENSP00000434024	9606.ENSP00000402107	0.0	0.0	0.0	0.0	0.0	0.0	0.0	0.28800000000000003	0.28800000000000003
H2AX	SUMO2	9606.ENSP00000434024	9606.ENSP00000405965	0.0	0.0	0.0	0.0	0.06	0.0	0.5	0.28300000000000003	0.633
H2AX	KAT8	9606.ENSP00000434024	9606.ENSP00000406037	0.0	0.0	0.0	0.0	0.0	0.368	0.0	0.226	0.491
H2AX	PRMT1	9606.ENSP00000434024	9606.ENSP00000406162	0.0	0.0	0.0	0.0	0.107	0.066	0.5	0.511	0.769
H2AX	TAF1	9606.ENSP00000434024	9606.ENSP00000406549	0.0	0.0	0.0	0.0	0.0	0.099	0.0	0.154	0.205
H2AX	TOP2A	9606.ENSP00000434024	9606.ENSP00000411532	0.0	0.0	0.0	0.0	0.21	0.331	0.0	0.418	0.665
H2AX	TRIB3	9606.ENSP00000434024	9606.ENSP00000415416	0.0	0.0	0.0	0.0	0.068	0.048	0.0	0.12300000000000001	0.154
H2AX	SMYD3	9606.ENSP00000434024	9606.ENSP00000419184	0.0	0.0	0.0	0.0	0.049	0.14300000000000002	0.0	0.13699999999999998	0.235
H2AX	SSBP1	9606.ENSP00000434024	9606.ENSP00000419665	0.0	0.0	0.0	0.0	0.049	0.33	0.0	0.48700000000000004	0.644
H2AX	RXRA	9606.ENSP00000434024	9606.ENSP00000419692	0.0	0.0	0.0	0.0	0.0	0.0	0.5	0.055999999999999994	0.507
H2AX	PHC3	9606.ENSP00000434024	9606.ENSP00000420294	0.0	0.0	0.0	0.0	0.0	0.0	0.5	0.247	0.607
H2AX	TFAM	9606.ENSP00000434024	9606.ENSP00000420588	0.0	0.0	0.0	0.0	0.131	0.106	0.0	0.174	0.302
H2AX	XRCC4	9606.ENSP00000434024	9606.ENSP00000421491	0.0	0.0	0.0	0.0	0.0	0.0	0.0	0.723	0.723
H2AX	MACROH2A1	9606.ENSP00000434024	9606.ENSP00000423563	0.0	0.0	0.0	0.948	0.062	0.43200000000000005	0.0	0.064	0.457
H2AX	RAD17	9606.ENSP00000434024	9606.ENSP00000426191	0.0	0.0	0.0	0.0	0.0	0.331	0.0	0.551	0.6859999999999999
H2AX	PBK	9606.ENSP00000434024	9606.ENSP00000428489	0.0	0.0	0.0	0.0	0.184	0.298	0.0	0.508	0.693
H2AX	UBR5	9606.ENSP00000434024	9606.ENSP00000429084	0.0	0.0	0.0	0.0	0.0	0.0	0.0	0.223	0.223
H2AX	KDM2A	9606.ENSP00000434024	9606.ENSP00000432786	0.0	0.0	0.0	0.0	0.054000000000000006	0.48100000000000004	0.0	0.174	0.5589999999999999
H2AX	ING5	9606.ENSP00000434024	9606.ENSP00000490767	0.0	0.0	0.0	0.0	0.044000000000000004	0.114	0.0	0.08199999999999999	0.154
H2AX	UBE3A	9606.ENSP00000434024	9606.ENSP00000497594	0.0	0.0	0.0	0.0	0.0	0.0	0.0	0.18	0.179
H2AX	SIRT5	9606.ENSP00000434024	9606.ENSP00000476228	0.0	0.0	0.0	0.0	0.081	0.067	0.0	0.125	0.184
H2AX	LDHA	9606.ENSP00000434024	9606.ENSP00000445175	0.0	0.0	0.0	0.0	0.07200000000000001	0.0	0.0	0.16699999999999998	0.193
H2AX	PIAS1	9606.ENSP00000434024	9606.ENSP00000438574	0.0	0.0	0.0	0.0	0.0	0.0	0.0	0.22399999999999998	0.22399999999999998
H2AX	POLI	9606.ENSP00000434024	9606.ENSP00000462664	0.0	0.0	0.0	0.0	0.0	0.0	0.0	0.226	0.225
H2AX	RPL26	9606.ENSP00000434024	9606.ENSP00000463784	0.0	0.0	0.0	0.0	0.052000000000000005	0.149	0.0	0.11599999999999999	0.225
H2AX	SOD2-2	9606.ENSP00000434024	9606.ENSP00000442920	0.0	0.0	0.0	0.0	0.0	0.0	0.0	0.244	0.243
H2AX	PHGDH	9606.ENSP00000434024	9606.ENSP00000493382	0.0	0.0	0.0	0.0	0.086	0.0	0.0	0.222	0.258
H2AX	OTUB1	9606.ENSP00000434024	9606.ENSP00000444357	0.0	0.0	0.0	0.0	0.044000000000000004	0.124	0.0	0.18899999999999997	0.261
H2AX	TPT1	9606.ENSP00000434024	9606.ENSP00000477781	0.0	0.0	0.0	0.0	0.0	0.292	0.0	0.096	0.332
H2AX	MCM3	9606.ENSP00000434024	9606.ENSP00000480987	0.0	0.0	0.0	0.0	0.20800000000000002	0.09300000000000001	0.0	0.273	0.43200000000000005
H2AX	SOD2	9606.ENSP00000434024	9606.ENSP00000446252	0.0	0.0	0.0	0.0	0.0	0.292	0.0	0.247	0.444
H2AX	H2BC6	9606.ENSP00000434024	9606.ENSP00000489317	0.0	0.081	0.0	0.0	0.257	0.17800000000000002	0.0	0.135	0.45
H2AX	H2BC8	9606.ENSP00000434024	9606.ENSP00000445633	0.0	0.081	0.0	0.0	0.259	0.221	0.0	0.122	0.473
H2AX	SMARCC2	9606.ENSP00000434024	9606.ENSP00000449396	0.0	0.0	0.0	0.0	0.044000000000000004	0.401	0.0	0.19899999999999998	0.501
H2AX	SUPT5H	9606.ENSP00000434024	9606.ENSP00000470252	0.0	0.0	0.0	0.0	0.049	0.512	0.0	0.11	0.551
H2AX	H2BE1	9606.ENSP00000434024	9606.ENSP00000495192	0.0	0.068	0.0	0.0	0.243	0.17800000000000002	0.0	0.37	0.586
H2AX	KPNA2	9606.ENSP00000434024	9606.ENSP00000438483	0.0	0.0	0.0	0.0	0.19	0.0	0.5	0.085	0.597
H2AX	RCC1	9606.ENSP00000434024	9606.ENSP00000497402	0.0	0.0	0.0	0.0	0.105	0.466	0.0	0.254	0.613
H2AX	RECQL4	9606.ENSP00000434024	9606.ENSP00000482313	0.0	0.0	0.0	0.0	0.21600000000000003	0.284	0.0	0.41100000000000003	0.6409999999999999
H2AX	RUVBL2	9606.ENSP00000434024	9606.ENSP00000473172	0.0	0.0	0.0	0.0	0.099	0.499	0.0	0.284	0.648
H2AX	H2BC18	9606.ENSP00000434024	9606.ENSP00000445831	0.0	0.077	0.0	0.0	0.243	0.309	0.0	0.371	0.6559999999999999
H2AX	H4C7	9606.ENSP00000434024	9606.ENSP00000477870	0.0	0.019	0.0	0.0	0.193	0.185	0.0	0.5920000000000001	0.708
H2AX	UHRF1	9606.ENSP00000434024	9606.ENSP00000479617	0.0	0.0	0.0	0.0	0.157	0.294	0.5	0.22	0.737
H2AX	H2BC15	9606.ENSP00000434024	9606.ENSP00000483903	0.0	0.081	0.0	0.0	0.254	0.17800000000000002	0.4	0.37200000000000005	0.7490000000000001
H2AX	H2BU1	9606.ENSP00000434024	9606.ENSP00000479284	0.0	0.079	0.0	0.0	0.256	0.17800000000000002	0.4	0.391	0.757
H2AX	H2BS1	9606.ENSP00000434024	9606.ENSP00000481622	0.0	0.079	0.0	0.0	0.257	0.336	0.4	0.379	0.8
H2AX	H2BC9	9606.ENSP00000434024	9606.ENSP00000479169	0.0	0.081	0.0	0.0	0.257	0.385	0.4	0.37200000000000005	0.813
H2AX	H2BC3	9606.ENSP00000434024	9606.ENSP00000482674	0.0	0.081	0.0	0.0	0.25	0.39299999999999996	0.4	0.39	0.8190000000000001
H2AX	H2BC17	9606.ENSP00000434024	9606.ENSP00000477527	0.0	0.081	0.0	0.0	0.259	0.42700000000000005	0.4	0.413	0.8370000000000001
H2AX	POLR2A	9606.ENSP00000434024	9606.ENSP00000461879	0.0	0.0	0.0	0.0	0.061	0.643	0.5	0.222	0.852
H2AX	H2BC14	9606.ENSP00000434024	9606.ENSP00000477907	0.0	0.08	0.0	0.0	0.261	0.514	0.4	0.379	0.8540000000000001
H2AX	H3C11	9606.ENSP00000434024	9606.ENSP00000483283	0.0	0.034	0.0	0.0	0.146	0.914	0.0	0.145	0.9309999999999999
H2AX	H3C8	9606.ENSP00000434024	9606.ENSP00000484638	0.0	0.034	0.0	0.0	0.156	0.914	0.0	0.14	0.932
H2AX	H3C7	9606.ENSP00000434024	9606.ENSP00000484095	0.0	0.034	0.0	0.0	0.16699999999999998	0.914	0.0	0.156	0.934
H2AX	UBB	9606.ENSP00000434024	9606.ENSP00000478771	0.0	0.0	0.0	0.0	0.057	0.8909999999999999	0.5	0.073	0.946
H2AX	H4C8	9606.ENSP00000434024	9606.ENSP00000489236	0.0	0.026000000000000002	0.0	0.0	0.19899999999999998	0.915	0.0	0.335	0.95
H2AX	H4C1	9606.ENSP00000434024	9606.ENSP00000479106	0.0	0.026000000000000002	0.0	0.0	0.193	0.915	0.0	0.335	0.95
H2AX	H4C5	9606.ENSP00000434024	9606.ENSP00000484789	0.0	0.026000000000000002	0.0	0.0	0.19899999999999998	0.915	0.0	0.34700000000000003	0.951
H2AX	H4C15	9606.ENSP00000434024	9606.ENSP00000462355	0.0	0.026000000000000002	0.0	0.0	0.193	0.915	0.0	0.348	0.951
H2AX	H4C12	9606.ENSP00000434024	9606.ENSP00000479794	0.0	0.026000000000000002	0.0	0.0	0.193	0.915	0.0	0.344	0.951
H2AX	H4-16	9606.ENSP00000434024	9606.ENSP00000443017	0.0	0.026000000000000002	0.0	0.0	0.193	0.915	0.0	0.373	0.953
H2AX	H4C4	9606.ENSP00000434024	9606.ENSP00000479461	0.0	0.026000000000000002	0.0	0.0	0.205	0.915	0.0	0.366	0.953
H2AX	H3C6	9606.ENSP00000434024	9606.ENSP00000489282	0.0	0.034	0.0	0.0	0.128	0.914	0.0	0.498	0.9590000000000001
H2AX	H4C13	9606.ENSP00000434024	9606.ENSP00000480960	0.0	0.026000000000000002	0.0	0.0	0.23	0.9259999999999999	0.0	0.344	0.9590000000000001
H2AX	H3C3	9606.ENSP00000434024	9606.ENSP00000484658	0.0	0.034	0.0	0.0	0.156	0.914	0.0	0.495	0.96
H2AX	H4C14	9606.ENSP00000434024	9606.ENSP00000462667	0.0	0.026000000000000002	0.0	0.0	0.193	0.93	0.0	0.35100000000000003	0.96
H2AX	H4C9	9606.ENSP00000434024	9606.ENSP00000481486	0.0	0.026000000000000002	0.0	0.0	0.221	0.93	0.0	0.34	0.961
H2AX	H2BC11	9606.ENSP00000434024	9606.ENSP00000476136	0.0	0.08	0.0	0.0	0.258	0.9329999999999999	0.4	0.381	0.98
H2AX	H3C1	9606.ENSP00000434024	9606.ENSP00000480826	0.0	0.034	0.0	0.0	0.136	0.982	0.0	0.14	0.986
H2AX	RAD51	9606.ENSP00000434024	9606.ENSP00000493712	0.0	0.0	0.0	0.0	0.138	0.8220000000000001	0.5	0.9209999999999999	0.993
H2AZ1	HDAC7	9606.ENSP00000296417	9606.ENSP00000080059	0.0	0.0	0.0	0.0	0.06	0.132	0.65	0.196	0.7390000000000001
H2AZ1	KDM4B	9606.ENSP00000296417	9606.ENSP00000159111	0.0	0.0	0.0	0.0	0.0	0.091	0.5	0.18600000000000003	0.597
H2AZ1	SIRT1	9606.ENSP00000296417	9606.ENSP00000212015	0.0	0.0	0.0	0.0	0.049	0.095	0.5	0.483	0.747
H2AZ1	MCM5	9606.ENSP00000296417	9606.ENSP00000216122	0.0	0.0	0.0	0.0	0.24600000000000002	0.113	0.0	0.18	0.40399999999999997
H2AZ1	RBX1	9606.ENSP00000296417	9606.ENSP00000216225	0.0	0.0	0.0	0.0	0.21	0.0	0.0	0.059000000000000004	0.22399999999999998
H2AZ1	HDAC10	9606.ENSP00000296417	9606.ENSP00000216271	0.0	0.0	0.0	0.0	0.06	0.132	0.65	0.15	0.7240000000000001
H2AZ1	SUPT16H	9606.ENSP00000296417	9606.ENSP00000216297	0.0	0.0	0.0	0.0	0.084	0.6579999999999999	0.0	0.647	0.88
H2AZ1	VRK1	9606.ENSP00000296417	9606.ENSP00000216639	0.0	0.0	0.0	0.0	0.231	0.0	0.0	0.0	0.231
H2AZ1	MYBL2	9606.ENSP00000296417	9606.ENSP00000217026	0.0	0.0	0.0	0.0	0.11	0.0	0.0	0.39799999999999996	0.442
H2AZ1	STAG2	9606.ENSP00000296417	9606.ENSP00000218089	0.0	0.0	0.0	0.0	0.063	0.0	0.5	0.092	0.537
H2AZ1	STUB1	9606.ENSP00000296417	9606.ENSP00000219548	0.0	0.0	0.0	0.0	0.07200000000000001	0.0	0.0	0.22	0.245
H2AZ1	KAT2A	9606.ENSP00000296417	9606.ENSP00000225916	0.0	0.0	0.0	0.0	0.0	0.305	0.4	0.659	0.845
H2AZ1	HDAC5	9606.ENSP00000296417	9606.ENSP00000225983	0.0	0.0	0.0	0.0	0.06	0.132	0.65	0.242	0.754
H2AZ1	NFKB1	9606.ENSP00000296417	9606.ENSP00000226574	0.0	0.0	0.0	0.0	0.042	0.052000000000000005	0.0	0.16899999999999998	0.18
H2AZ1	SPI1	9606.ENSP00000296417	9606.ENSP00000227163	0.0	0.0	0.0	0.0	0.0	0.0	0.5	0.22699999999999998	0.596
H2AZ1	NANOG	9606.ENSP00000296417	9606.ENSP00000229307	0.0	0.0	0.0	0.0	0.049	0.0	0.0	0.37200000000000005	0.377
H2AZ1	MAPK14	9606.ENSP00000296417	9606.ENSP00000229795	0.0	0.0	0.0	0.0	0.047	0.0	0.5	0.091	0.529
H2AZ1	TBP	9606.ENSP00000296417	9606.ENSP00000230354	0.0	0.0	0.0	0.0	0.049	0.8240000000000001	0.4	0.54	0.9470000000000001
H2AZ1	SKP1	9606.ENSP00000296417	9606.ENSP00000231487	0.0	0.0	0.0	0.0	0.105	0.0	0.0	0.174	0.23
H2AZ1	NR3C1	9606.ENSP00000296417	9606.ENSP00000231509	0.0	0.0	0.0	0.0	0.043	0.046	0.0	0.201	0.20600000000000002
H2AZ1	MLH1	9606.ENSP00000296417	9606.ENSP00000231790	0.0	0.0	0.0	0.0	0.085	0.0	0.0	0.16699999999999998	0.205
H2AZ1	MSH2	9606.ENSP00000296417	9606.ENSP00000233146	0.0	0.0	0.0	0.0	0.163	0.292	0.0	0.52	0.691
H2AZ1	MSH6	9606.ENSP00000296417	9606.ENSP00000234420	0.0	0.0	0.0	0.0	0.16	0.608	0.0	0.547	0.838
H2AZ1	WDR77	9606.ENSP00000296417	9606.ENSP00000235090	0.0	0.0	0.0	0.0	0.135	0.099	0.4	0.215	0.584
H2AZ1	SNAI1	9606.ENSP00000296417	9606.ENSP00000244050	0.0	0.0	0.0	0.0	0.0	0.0	0.0	0.204	0.204
H2AZ1	H4C6	9606.ENSP00000296417	9606.ENSP00000244537	0.0	0.0	0.0	0.0	0.076	0.958	0.4	0.815	0.995
H2AZ1	IRF1	9606.ENSP00000296417	9606.ENSP00000245414	0.0	0.0	0.0	0.0	0.05	0.096	0.0	0.138	0.195
H2AZ1	SOX9	9606.ENSP00000296417	9606.ENSP00000245479	0.0	0.0	0.0	0.0	0.07400000000000001	0.0	0.0	0.201	0.228
H2AZ1	PIN1	9606.ENSP00000296417	9606.ENSP00000247970	0.0	0.0	0.0	0.0	0.10099999999999999	0.0	0.0	0.09699999999999999	0.153
H2AZ1	SIRT2	9606.ENSP00000296417	9606.ENSP00000249396	0.0	0.0	0.0	0.0	0.0	0.0	0.0	0.44799999999999995	0.44799999999999995
H2AZ1	MYOD1	9606.ENSP00000296417	9606.ENSP00000250003	0.0	0.0	0.0	0.0	0.0	0.0	0.0	0.248	0.248
H2AZ1	PARP2	9606.ENSP00000296417	9606.ENSP00000250416	0.0	0.0	0.0	0.0	0.087	0.257	0.0	0.122	0.35200000000000004
H2AZ1	NEDD8	9606.ENSP00000296417	9606.ENSP00000250495	0.0	0.0	0.0	0.0	0.262	0.091	0.0	0.07200000000000001	0.32299999999999995
H2AZ1	RRM2B	9606.ENSP00000296417	9606.ENSP00000251810	0.0	0.0	0.0	0.0	0.294	0.0	0.0	0.057	0.305
H2AZ1	MED17	9606.ENSP00000296417	9606.ENSP00000251871	0.0	0.0	0.0	0.0	0.042	0.8	0.0	0.125	0.8170000000000001
H2AZ1	PXDN	9606.ENSP00000296417	9606.ENSP00000252804	0.0	0.0	0.0	0.0	0.0	0.0	0.0	0.182	0.182
H2AZ1	JUND	9606.ENSP00000296417	9606.ENSP00000252818	0.0	0.0	0.0	0.0	0.047	0.0	0.5	0.16	0.564
H2AZ1	TRIM28	9606.ENSP00000296417	9606.ENSP00000253024	0.0	0.0	0.0	0.0	0.09300000000000001	0.071	0.0	0.254	0.317
H2AZ1	RARA	9606.ENSP00000296417	9606.ENSP00000254066	0.0	0.0	0.0	0.0	0.10300000000000001	0.046	0.5	0.15	0.5870000000000001
H2AZ1	SMARCC1	9606.ENSP00000296417	9606.ENSP00000254480	0.0	0.0	0.0	0.0	0.132	0.452	0.0	0.45899999999999996	0.72
H2AZ1	RPA1	9606.ENSP00000296417	9606.ENSP00000254719	0.0	0.0	0.0	0.0	0.138	0.077	0.0	0.086	0.21
H2AZ1	H3-3B	9606.ENSP00000296417	9606.ENSP00000254810	0.0	0.0	0.0	0.0	0.19	0.309	0.4	0.882	0.955
H2AZ1	KDM6B	9606.ENSP00000296417	9606.ENSP00000254846	0.0	0.0	0.0	0.0	0.07400000000000001	0.11800000000000001	0.5	0.306	0.6779999999999999
H2AZ1	NASP	9606.ENSP00000296417	9606.ENSP00000255120	0.0	0.0	0.0	0.0	0.298	0.0	0.0	0.302	0.489
H2AZ1	MDM2	9606.ENSP00000296417	9606.ENSP00000258149	0.0	0.0	0.0	0.0	0.0	0.11199999999999999	0.0	0.165	0.226
H2AZ1	SRSF1	9606.ENSP00000296417	9606.ENSP00000258962	0.0	0.0	0.0	0.0	0.145	0.05	0.0	0.391	0.462
H2AZ1	KAT7	9606.ENSP00000296417	9606.ENSP00000259021	0.0	0.0	0.0	0.0	0.0	0.395	0.0	0.34299999999999997	0.585
H2AZ1	POU5F1	9606.ENSP00000296417	9606.ENSP00000259915	0.0	0.0	0.0	0.0	0.049	0.0	0.0	0.4	0.405
H2AZ1	TOPBP1	9606.ENSP00000296417	9606.ENSP00000260810	0.0	0.0	0.0	0.0	0.134	0.0	0.0	0.23	0.304
H2AZ1	LMNB1	9606.ENSP00000296417	9606.ENSP00000261366	0.0	0.0	0.0	0.0	0.163	0.124	0.0	0.257	0.408
H2AZ1	USP22	9606.ENSP00000296417	9606.ENSP00000261497	0.0	0.0	0.0	0.0	0.0	0.092	0.0	0.12	0.166
H2AZ1	MCM4	9606.ENSP00000296417	9606.ENSP00000262105	0.0	0.0	0.0	0.0	0.263	0.0	0.0	0.16699999999999998	0.36
H2AZ1	RBL2	9606.ENSP00000296417	9606.ENSP00000262133	0.0	0.0	0.0	0.0	0.081	0.0	0.0	0.12300000000000001	0.16
H2AZ1	KMT2C	9606.ENSP00000296417	9606.ENSP00000262189	0.0	0.0	0.0	0.0	0.0	0.071	0.5	0.2	0.596
H2AZ1	YY1	9606.ENSP00000296417	9606.ENSP00000262238	0.0	0.0	0.0	0.0	0.066	0.1	0.5	0.37799999999999995	0.703
H2AZ1	RCOR1	9606.ENSP00000296417	9606.ENSP00000262241	0.0	0.0	0.0	0.0	0.043	0.183	0.0	0.29	0.397
H2AZ1	SETD1A	9606.ENSP00000296417	9606.ENSP00000262519	0.0	0.0	0.0	0.0	0.0	0.166	0.0	0.564	0.621
H2AZ1	PRDX1	9606.ENSP00000296417	9606.ENSP00000262746	0.0	0.0	0.0	0.0	0.22399999999999998	0.0	0.0	0.141	0.306
H2AZ1	XRCC1	9606.ENSP00000296417	9606.ENSP00000262887	0.0	0.0	0.0	0.0	0.06	0.292	0.0	0.129	0.369
H2AZ1	TCF3	9606.ENSP00000296417	9606.ENSP00000262965	0.0	0.0	0.0	0.0	0.095	0.0	0.0	0.114	0.16399999999999998
H2AZ1	PIAS4	9606.ENSP00000296417	9606.ENSP00000262971	0.0	0.0	0.0	0.0	0.07400000000000001	0.0	0.0	0.45899999999999996	0.47700000000000004
H2AZ1	KAT2B	9606.ENSP00000296417	9606.ENSP00000263754	0.0	0.0	0.0	0.0	0.042	0.305	0.5	0.608	0.852
H2AZ1	HAT1	9606.ENSP00000296417	9606.ENSP00000264108	0.0	0.0	0.0	0.0	0.295	0.0	0.0	0.293	0.48
H2AZ1	MCM6	9606.ENSP00000296417	9606.ENSP00000264156	0.0	0.0	0.0	0.0	0.35600000000000004	0.21899999999999997	0.0	0.19	0.5579999999999999
H2AZ1	TOP2B	9606.ENSP00000296417	9606.ENSP00000264331	0.0	0.0	0.0	0.0	0.19	0.244	0.0	0.496	0.665
H2AZ1	RBBP5	9606.ENSP00000296417	9606.ENSP00000264515	0.0	0.0	0.0	0.0	0.0	0.502	0.5	0.34299999999999997	0.8220000000000001
H2AZ1	UBE2S	9606.ENSP00000296417	9606.ENSP00000264552	0.0	0.0	0.0	0.0	0.10099999999999999	0.12	0.0	0.115	0.239
H2AZ1	HDAC4	9606.ENSP00000296417	9606.ENSP00000264606	0.0	0.0	0.0	0.0	0.06	0.132	0.65	0.26	0.76
H2AZ1	STAT3	9606.ENSP00000296417	9606.ENSP00000264657	0.0	0.0	0.0	0.0	0.042	0.0	0.0	0.187	0.187
H2AZ1	PPARGC1A	9606.ENSP00000296417	9606.ENSP00000264867	0.0	0.0	0.0	0.0	0.076	0.0	0.0	0.125	0.157
H2AZ1	RAD18	9606.ENSP00000296417	9606.ENSP00000264926	0.0	0.0	0.0	0.0	0.075	0.51	0.0	0.214	0.612
H2AZ1	MCM2	9606.ENSP00000296417	9606.ENSP00000265056	0.0	0.0	0.0	0.0	0.21100000000000002	0.109	0.0	0.147	0.349
H2AZ1	MSH3	9606.ENSP00000296417	9606.ENSP00000265081	0.0	0.0	0.0	0.0	0.062	0.0	0.0	0.14	0.16
H2AZ1	LEF1	9606.ENSP00000296417	9606.ENSP00000265165	0.0	0.0	0.0	0.0	0.049	0.0	0.5	0.085	0.527
H2AZ1	SRF	9606.ENSP00000296417	9606.ENSP00000265354	0.0	0.0	0.0	0.0	0.049	0.071	0.0	0.11699999999999999	0.151
H2AZ1	NBN	9606.ENSP00000296417	9606.ENSP00000265433	0.0	0.0	0.0	0.0	0.06	0.094	0.5	0.0	0.536
H2AZ1	KAT6A	9606.ENSP00000296417	9606.ENSP00000265713	0.0	0.0	0.0	0.0	0.044000000000000004	0.395	0.0	0.364	0.6
H2AZ1	LGR5	9606.ENSP00000296417	9606.ENSP00000266674	0.0	0.0	0.0	0.0	0.0	0.08900000000000001	0.0	0.185	0.225
H2AZ1	RB1	9606.ENSP00000296417	9606.ENSP00000267163	0.0	0.0	0.0	0.0	0.078	0.0	0.5	0.127	0.562
H2AZ1	PML	9606.ENSP00000296417	9606.ENSP00000268058	0.0	0.0	0.0	0.0	0.0	0.066	0.5	0.06	0.523
H2AZ1	NCOR1	9606.ENSP00000296417	9606.ENSP00000268712	0.0	0.0	0.0	0.0	0.0	0.09699999999999999	0.5	0.257	0.635
H2AZ1	TP53	9606.ENSP00000296417	9606.ENSP00000269305	0.0	0.0	0.0	0.0	0.059000000000000004	0.0	0.0	0.6859999999999999	0.691
H2AZ1	SOD1	9606.ENSP00000296417	9606.ENSP00000270142	0.0	0.0	0.0	0.0	0.155	0.0	0.0	0.095	0.20199999999999999
H2AZ1	SETDB1	9606.ENSP00000296417	9606.ENSP00000271640	0.0	0.0	0.0	0.0	0.0	0.13	0.0	0.363	0.423
H2AZ1	RPS27A	9606.ENSP00000296417	9606.ENSP00000272317	0.0	0.0	0.0	0.0	0.22	0.091	0.0	0.12	0.322
H2AZ1	SETD7	9606.ENSP00000296417	9606.ENSP00000274031	0.0	0.0	0.0	0.0	0.091	0.13	0.0	0.306	0.40299999999999997
H2AZ1	SKP2	9606.ENSP00000296417	9606.ENSP00000274255	0.0	0.0	0.0	0.0	0.162	0.0	0.0	0.106	0.21899999999999997
H2AZ1	PLK2	9606.ENSP00000296417	9606.ENSP00000274289	0.0	0.0	0.0	0.0	0.213	0.128	0.0	0.0	0.284
H2AZ1	H2BC1	9606.ENSP00000296417	9606.ENSP00000274764	0.0	0.0	0.0	0.0	0.055	0.725	0.4	0.706	0.948
H2AZ1	NONO	9606.ENSP00000296417	9606.ENSP00000276079	0.0	0.0	0.0	0.0	0.127	0.0	0.0	0.114	0.19399999999999998
H2AZ1	TERF1	9606.ENSP00000296417	9606.ENSP00000276603	0.0	0.0	0.0	0.0	0.044000000000000004	0.0	0.5	0.14800000000000002	0.557
H2AZ1	SSRP1	9606.ENSP00000296417	9606.ENSP00000278412	0.0	0.0	0.0	0.0	0.12300000000000001	0.434	0.0	0.484	0.721
H2AZ1	RPS3	9606.ENSP00000296417	9606.ENSP00000278572	0.0	0.0	0.0	0.0	0.22	0.094	0.0	0.067	0.28300000000000003
H2AZ1	MTA2	9606.ENSP00000296417	9606.ENSP00000278823	0.0	0.0	0.0	0.0	0.0	0.42100000000000004	0.5	0.138	0.728
H2AZ1	MYCN	9606.ENSP00000296417	9606.ENSP00000281043	0.0	0.0	0.0	0.0	0.0	0.057	0.0	0.455	0.46399999999999997
H2AZ1	SMARCA5	9606.ENSP00000296417	9606.ENSP00000283131	0.0	0.0	0.0	0.0	0.138	0.5770000000000001	0.5	0.648	0.927
H2AZ1	RANBP2	9606.ENSP00000296417	9606.ENSP00000283195	0.0	0.0	0.0	0.0	0.13699999999999998	0.052000000000000005	0.0	0.11599999999999999	0.214
H2AZ1	KAT6B	9606.ENSP00000296417	9606.ENSP00000287239	0.0	0.0	0.0	0.0	0.0	0.29	0.0	0.289	0.473
H2AZ1	H2BC5	9606.ENSP00000296417	9606.ENSP00000289316	0.0	0.0	0.0	0.0	0.069	0.546	0.4	0.6559999999999999	0.9009999999999999
H2AZ1	REL	9606.ENSP00000296417	9606.ENSP00000295025	0.0	0.0	0.0	0.0	0.0	0.091	0.0	0.11599999999999999	0.162
H2AZ1	HDAC11	9606.ENSP00000296417	9606.ENSP00000295757	0.0	0.0	0.0	0.0	0.06	0.132	0.65	0.23199999999999998	0.7509999999999999
H2AZ1	H6PD	9606.ENSP00000296417	9606.ENSP00000473348	0.0	0.0	0.0	0.0	0.0	0.0	0.0	0.15	0.15
H2AZ1	MYCL	9606.ENSP00000296417	9606.ENSP00000380494	0.0	0.0	0.0	0.0	0.067	0.0	0.0	0.127	0.15
H2AZ1	L3MBTL1	9606.ENSP00000296417	9606.ENSP00000402107	0.0	0.0	0.0	0.0	0.0	0.0	0.0	0.152	0.151
H2AZ1	RUNX3	9606.ENSP00000296417	9606.ENSP00000382800	0.0	0.0	0.0	0.0	0.043	0.0	0.0	0.15	0.151
H2AZ1	HUWE1	9606.ENSP00000296417	9606.ENSP00000340648	0.0	0.0	0.0	0.0	0.0	0.0	0.0	0.153	0.153
H2AZ1	IRF3	9606.ENSP00000296417	9606.ENSP00000471896	0.0	0.0	0.0	0.0	0.0	0.096	0.0	0.102	0.153
H2AZ1	MAPK9	9606.ENSP00000296417	9606.ENSP00000394560	0.0	0.0	0.0	0.0	0.084	0.0	0.0	0.115	0.155
H2AZ1	PIAS1	9606.ENSP00000296417	9606.ENSP00000438574	0.0	0.0	0.0	0.0	0.087	0.0	0.0	0.11199999999999999	0.155
H2AZ1	MAPK8	9606.ENSP00000296417	9606.ENSP00000378974	0.0	0.0	0.0	0.0	0.086	0.0	0.0	0.115	0.156
H2AZ1	STAT5A	9606.ENSP00000296417	9606.ENSP00000341208	0.0	0.0	0.0	0.0	0.0	0.0	0.0	0.156	0.156
H2AZ1	TFDP1	9606.ENSP00000296417	9606.ENSP00000364519	0.0	0.0	0.0	0.0	0.14300000000000002	0.0	0.0	0.057	0.157
H2AZ1	NOTCH1	9606.ENSP00000296417	9606.ENSP00000498587	0.0	0.0	0.0	0.0	0.0	0.091	0.0	0.11199999999999999	0.158
H2AZ1	NF1	9606.ENSP00000296417	9606.ENSP00000351015	0.0	0.0	0.0	0.0	0.0	0.092	0.0	0.111	0.158
H2AZ1	S100A6	9606.ENSP00000296417	9606.ENSP00000357709	0.0	0.0	0.0	0.0	0.08199999999999999	0.06	0.0	0.105	0.16
H2AZ1	SLC2A1	9606.ENSP00000296417	9606.ENSP00000416293	0.0	0.0	0.0	0.0	0.059000000000000004	0.0	0.0	0.145	0.161
H2AZ1	KLF5	9606.ENSP00000296417	9606.ENSP00000366915	0.0	0.0	0.0	0.0	0.0	0.1	0.0	0.11	0.165
H2AZ1	INS	9606.ENSP00000296417	9606.ENSP00000380432	0.0	0.0	0.0	0.0	0.0	0.0	0.0	0.165	0.165
H2AZ1	MKI67	9606.ENSP00000296417	9606.ENSP00000357643	0.0	0.0	0.0	0.0	0.111	0.0	0.0	0.10099999999999999	0.166
H2AZ1	VIM	9606.ENSP00000296417	9606.ENSP00000446007	0.0	0.0	0.0	0.0	0.09699999999999999	0.0	0.0	0.115	0.16699999999999998
H2AZ1	HIF1A	9606.ENSP00000296417	9606.ENSP00000437955	0.0	0.0	0.0	0.0	0.064	0.0	0.0	0.14800000000000002	0.168
H2AZ1	IDH1	9606.ENSP00000296417	9606.ENSP00000390265	0.0	0.0	0.0	0.0	0.067	0.0	0.0	0.146	0.16899999999999998
H2AZ1	KRT18	9606.ENSP00000296417	9606.ENSP00000373489	0.0	0.0	0.0	0.0	0.069	0.09699999999999999	0.0	0.091	0.17
H2AZ1	TRIM24	9606.ENSP00000296417	9606.ENSP00000340507	0.0	0.0	0.0	0.0	0.077	0.071	0.0	0.114	0.174
H2AZ1	PSMD4	9606.ENSP00000296417	9606.ENSP00000357876	0.0	0.0	0.0	0.0	0.09699999999999999	0.079	0.0	0.092	0.179
H2AZ1	XPO1	9606.ENSP00000296417	9606.ENSP00000384863	0.0	0.0	0.0	0.0	0.139	0.0	0.0	0.087	0.18
H2AZ1	PXDNL	9606.ENSP00000296417	9606.ENSP00000348645	0.0	0.0	0.0	0.0	0.0	0.0	0.0	0.18100000000000002	0.18100000000000002
H2AZ1	XPA	9606.ENSP00000296417	9606.ENSP00000364270	0.0	0.0	0.0	0.0	0.0	0.0	0.0	0.183	0.183
H2AZ1	RHOA	9606.ENSP00000296417	9606.ENSP00000400175	0.0	0.0	0.0	0.0	0.15	0.0	0.0	0.081	0.18600000000000003
H2AZ1	TADA3	9606.ENSP00000296417	9606.ENSP00000307684	0.0	0.0	0.0	0.0	0.047	0.091	0.0	0.13699999999999998	0.187
H2AZ1	SIRT3	9606.ENSP00000296417	9606.ENSP00000372191	0.0	0.0	0.0	0.0	0.0	0.0	0.0	0.187	0.187
H2AZ1	YBX1	9606.ENSP00000296417	9606.ENSP00000361626	0.0	0.0	0.0	0.0	0.145	0.0	0.0	0.087	0.187
H2AZ1	HSPA5	9606.ENSP00000296417	9606.ENSP00000324173	0.0	0.0	0.0	0.0	0.09300000000000001	0.068	0.0	0.11599999999999999	0.188
H2AZ1	PSMC5	9606.ENSP00000296417	9606.ENSP00000310572	0.0	0.0	0.0	0.0	0.083	0.105	0.0	0.08900000000000001	0.188
H2AZ1	IGF2	9606.ENSP00000296417	9606.ENSP00000391826	0.0	0.0	0.0	0.0	0.0	0.0	0.0	0.188	0.188
H2AZ1	STAT1	9606.ENSP00000296417	9606.ENSP00000354394	0.0	0.0	0.0	0.0	0.067	0.0	0.0	0.16699999999999998	0.18899999999999997
H2AZ1	RPL26	9606.ENSP00000296417	9606.ENSP00000463784	0.0	0.0	0.0	0.0	0.111	0.091	0.0	0.078	0.191
H2AZ1	HMGA2	9606.ENSP00000296417	9606.ENSP00000437621	0.0	0.0	0.0	0.0	0.067	0.091	0.0	0.125	0.193
H2AZ1	TOP1MT	9606.ENSP00000296417	9606.ENSP00000328835	0.0	0.0	0.0	0.0	0.0	0.0	0.0	0.193	0.193
H2AZ1	RAD51C	9606.ENSP00000296417	9606.ENSP00000336701	0.0	0.0	0.0	0.0	0.154	0.0	0.0	0.086	0.193
H2AZ1	PIAS2	9606.ENSP00000296417	9606.ENSP00000465676	0.0	0.0	0.0	0.0	0.07400000000000001	0.0	0.0	0.165	0.195
H2AZ1	IKZF1	9606.ENSP00000296417	9606.ENSP00000331614	0.0	0.0	0.0	0.0	0.0	0.1	0.0	0.142	0.195
H2AZ1	TSC1	9606.ENSP00000296417	9606.ENSP00000298552	0.0	0.0	0.0	0.0	0.10300000000000001	0.09300000000000001	0.0	0.091	0.195
H2AZ1	SIRT7	9606.ENSP00000296417	9606.ENSP00000329466	0.0	0.0	0.0	0.0	0.048	0.0	0.0	0.191	0.19699999999999998
H2AZ1	UBE2D1	9606.ENSP00000296417	9606.ENSP00000363019	0.0	0.0	0.0	0.0	0.07400000000000001	0.12	0.0	0.094	0.198
H2AZ1	SIRT5	9606.ENSP00000296417	9606.ENSP00000476228	0.0	0.0	0.0	0.0	0.0	0.0	0.0	0.2	0.2
H2AZ1	XRCC4	9606.ENSP00000296417	9606.ENSP00000421491	0.0	0.0	0.0	0.0	0.07200000000000001	0.0	0.0	0.18	0.20600000000000002
H2AZ1	NCOR2	9606.ENSP00000296417	9606.ENSP00000384018	0.0	0.0	0.0	0.0	0.0	0.09699999999999999	0.0	0.158	0.207
H2AZ1	VCP	9606.ENSP00000296417	9606.ENSP00000351777	0.0	0.0	0.0	0.0	0.084	0.08900000000000001	0.0	0.126	0.207
H2AZ1	RECQL4	9606.ENSP00000296417	9606.ENSP00000482313	0.0	0.0	0.0	0.0	0.062	0.073	0.0	0.162	0.20800000000000002
H2AZ1	RPS6KA5	9606.ENSP00000296417	9606.ENSP00000479667	0.0	0.0	0.0	0.0	0.0	0.091	0.0	0.165	0.20800000000000002
H2AZ1	PTEN	9606.ENSP00000296417	9606.ENSP00000361021	0.0	0.0	0.0	0.0	0.11900000000000001	0.046	0.0	0.138	0.212
H2AZ1	ZUP1	9606.ENSP00000296417	9606.ENSP00000357565	0.0	0.0	0.0	0.0	0.07	0.0	0.0	0.188	0.212
H2AZ1	RBPJ	9606.ENSP00000296417	9606.ENSP00000345206	0.0	0.0	0.0	0.0	0.055999999999999994	0.0	0.0	0.201	0.213
H2AZ1	NFYA	9606.ENSP00000296417	9606.ENSP00000345702	0.0	0.0	0.0	0.0	0.042	0.071	0.0	0.187	0.213
H2AZ1	PLK3	9606.ENSP00000296417	9606.ENSP00000361275	0.0	0.0	0.0	0.0	0.213	0.0	0.0	0.0	0.213
H2AZ1	MED12	9606.ENSP00000296417	9606.ENSP00000363193	0.0	0.0	0.0	0.0	0.0	0.0	0.0	0.214	0.214
H2AZ1	KDM3A	9606.ENSP00000296417	9606.ENSP00000386660	0.0	0.0	0.0	0.0	0.069	0.0	0.0	0.193	0.217
H2AZ1	NSD3	9606.ENSP00000296417	9606.ENSP00000313983	0.0	0.0	0.0	0.0	0.0	0.13	0.0	0.139	0.21899999999999997
H2AZ1	TFAP2A	9606.ENSP00000296417	9606.ENSP00000501092	0.0	0.0	0.0	0.0	0.055	0.0	0.0	0.21	0.221
H2AZ1	WRN	9606.ENSP00000296417	9606.ENSP00000298139	0.0	0.0	0.0	0.0	0.06	0.071	0.0	0.179	0.221
H2AZ1	TET2	9606.ENSP00000296417	9606.ENSP00000442788	0.0	0.0	0.0	0.0	0.0	0.0	0.0	0.222	0.222
H2AZ1	LDHA	9606.ENSP00000296417	9606.ENSP00000445175	0.0	0.0	0.0	0.0	0.187	0.0	0.0	0.085	0.22399999999999998
H2AZ1	PARK7	9606.ENSP00000296417	9606.ENSP00000340278	0.0	0.0	0.0	0.0	0.22399999999999998	0.0	0.0	0.0	0.22399999999999998
H2AZ1	RPL5	9606.ENSP00000296417	9606.ENSP00000359345	0.0	0.0	0.0	0.0	0.18899999999999997	0.0	0.0	0.085	0.226
H2AZ1	RELA	9606.ENSP00000296417	9606.ENSP00000384273	0.0	0.0	0.0	0.0	0.0	0.091	0.0	0.18899999999999997	0.231
H2AZ1	IRF4	9606.ENSP00000296417	9606.ENSP00000370343	0.0	0.0	0.0	0.0	0.051	0.129	0.0	0.145	0.231
H2AZ1	NCL	9606.ENSP00000296417	9606.ENSP00000318195	0.0	0.0	0.0	0.0	0.106	0.0	0.0	0.17600000000000002	0.23199999999999998
H2AZ1	HNRNPK	9606.ENSP00000296417	9606.ENSP00000365458	0.0	0.0	0.0	0.0	0.166	0.0	0.0	0.11699999999999999	0.23199999999999998
H2AZ1	LMNA	9606.ENSP00000296417	9606.ENSP00000357283	0.0	0.0	0.0	0.0	0.081	0.043	0.0	0.19899999999999998	0.23399999999999999
H2AZ1	ING4	9606.ENSP00000296417	9606.ENSP00000380024	0.0	0.0	0.0	0.0	0.0	0.125	0.0	0.16399999999999998	0.237
H2AZ1	HMGA1	9606.ENSP00000296417	9606.ENSP00000399888	0.0	0.0	0.0	0.0	0.084	0.196	0.0	0.067	0.252
H2AZ1	RPL11	9606.ENSP00000296417	9606.ENSP00000496250	0.0	0.0	0.0	0.0	0.225	0.0	0.0	0.075	0.252
H2AZ1	UBC	9606.ENSP00000296417	9606.ENSP00000441543	0.0	0.0	0.0	0.0	0.13	0.1	0.0	0.121	0.253
H2AZ1	STMN1	9606.ENSP00000296417	9606.ENSP00000410452	0.0	0.0	0.0	0.0	0.21	0.06	0.0	0.08	0.258
H2AZ1	LMNB2	9606.ENSP00000296417	9606.ENSP00000327054	0.0	0.0	0.0	0.0	0.134	0.0	0.0	0.18100000000000002	0.261
H2AZ1	WEE1	9606.ENSP00000296417	9606.ENSP00000402084	0.0	0.0	0.0	0.0	0.099	0.155	0.0	0.111	0.265
H2AZ1	PSMA7	9606.ENSP00000296417	9606.ENSP00000359910	0.0	0.0	0.0	0.0	0.139	0.057	0.0	0.174	0.271
H2AZ1	PHF20	9606.ENSP00000296417	9606.ENSP00000363124	0.0	0.0	0.0	0.0	0.0	0.23399999999999999	0.0	0.091	0.273
H2AZ1	RAD17	9606.ENSP00000296417	9606.ENSP00000426191	0.0	0.0	0.0	0.0	0.11800000000000001	0.079	0.0	0.177	0.27399999999999997
H2AZ1	PBK	9606.ENSP00000296417	9606.ENSP00000428489	0.0	0.0	0.0	0.0	0.258	0.063	0.0	0.0	0.275
H2AZ1	SSBP1	9606.ENSP00000296417	9606.ENSP00000419665	0.0	0.0	0.0	0.0	0.222	0.0	0.0	0.106	0.276
H2AZ1	HNRNPA2B1	9606.ENSP00000296417	9606.ENSP00000346694	0.0	0.0	0.0	0.0	0.20800000000000002	0.053	0.0	0.11199999999999999	0.276
H2AZ1	PPP2CA	9606.ENSP00000296417	9606.ENSP00000418447	0.0	0.0	0.0	0.0	0.196	0.061	0.0	0.11800000000000001	0.27699999999999997
H2AZ1	LGALS4	9606.ENSP00000296417	9606.ENSP00000302100	0.0	0.0	0.0	0.0	0.0	0.0	0.0	0.27699999999999997	0.27699999999999997
H2AZ1	HNRNPA1	9606.ENSP00000296417	9606.ENSP00000341826	0.0	0.0	0.0	0.0	0.16899999999999998	0.053	0.0	0.154	0.27699999999999997
H2AZ1	HSP90B1	9606.ENSP00000296417	9606.ENSP00000299767	0.0	0.0	0.0	0.0	0.142	0.09300000000000001	0.0	0.149	0.28
H2AZ1	SMARCD1	9606.ENSP00000296417	9606.ENSP00000378414	0.0	0.0	0.0	0.0	0.087	0.095	0.0	0.19899999999999998	0.28
H2AZ1	REST	9606.ENSP00000296417	9606.ENSP00000311816	0.0	0.0	0.0	0.0	0.0	0.1	0.0	0.244	0.29100000000000004
H2AZ1	HNRNPC	9606.ENSP00000296417	9606.ENSP00000451291	0.0	0.0	0.0	0.0	0.212	0.053	0.0	0.129	0.294
H2AZ1	RAD9A	9606.ENSP00000296417	9606.ENSP00000311360	0.0	0.0	0.0	0.0	0.055	0.071	0.0	0.262	0.295
H2AZ1	SLCO6A1	9606.ENSP00000296417	9606.ENSP00000421339	0.0	0.0	0.0	0.0	0.0	0.135	0.0	0.22399999999999998	0.3
H2AZ1	SMYD2	9606.ENSP00000296417	9606.ENSP00000355924	0.0	0.0	0.0	0.0	0.10400000000000001	0.13	0.0	0.18100000000000002	0.306
H2AZ1	JAG2	9606.ENSP00000296417	9606.ENSP00000328169	0.0	0.0	0.0	0.0	0.0	0.091	0.0	0.27	0.308
H2AZ1	RBBP8	9606.ENSP00000296417	9606.ENSP00000382628	0.0	0.0	0.0	0.0	0.08800000000000001	0.0	0.0	0.276	0.311
H2AZ1	KDM2A	9606.ENSP00000296417	9606.ENSP00000432786	0.0	0.0	0.0	0.0	0.055	0.08900000000000001	0.0	0.27	0.316
H2AZ1	HSPA4	9606.ENSP00000296417	9606.ENSP00000302961	0.0	0.0	0.0	0.0	0.086	0.046	0.0	0.27899999999999997	0.316
H2AZ1	HNRNPD	9606.ENSP00000296417	9606.ENSP00000313199	0.0	0.0	0.0	0.0	0.249	0.053	0.0	0.11699999999999999	0.318
H2AZ1	WWOX	9606.ENSP00000296417	9606.ENSP00000457230	0.0	0.0	0.0	0.0	0.057	0.295	0.0	0.065	0.325
H2AZ1	TET1	9606.ENSP00000296417	9606.ENSP00000362748	0.0	0.0	0.0	0.0	0.049	0.0	0.0	0.32299999999999995	0.32799999999999996
H2AZ1	KLF4	9606.ENSP00000296417	9606.ENSP00000363804	0.0	0.0	0.0	0.0	0.0	0.1	0.0	0.292	0.335
H2AZ1	NSD2	9606.ENSP00000296417	9606.ENSP00000372351	0.0	0.0	0.0	0.0	0.07	0.13	0.0	0.244	0.335
H2AZ1	ING5	9606.ENSP00000296417	9606.ENSP00000490767	0.0	0.0	0.0	0.0	0.0	0.26	0.0	0.139	0.336
H2AZ1	USP10	9606.ENSP00000296417	9606.ENSP00000457411	0.0	0.0	0.0	0.0	0.068	0.20600000000000002	0.0	0.175	0.336
H2AZ1	RAD52	9606.ENSP00000296417	9606.ENSP00000351284	0.0	0.0	0.0	0.0	0.0	0.0	0.0	0.337	0.337
H2AZ1	TXN	9606.ENSP00000296417	9606.ENSP00000363641	0.0	0.0	0.0	0.0	0.27899999999999997	0.0	0.0	0.121	0.33899999999999997
H2AZ1	PHF10	9606.ENSP00000296417	9606.ENSP00000341805	0.0	0.0	0.0	0.0	0.077	0.233	0.0	0.147	0.34299999999999997
H2AZ1	RPA2	9606.ENSP00000296417	9606.ENSP00000363017	0.0	0.0	0.0	0.0	0.249	0.0	0.0	0.163	0.344
H2AZ1	UBE2N	9606.ENSP00000296417	9606.ENSP00000316176	0.0	0.0	0.0	0.0	0.154	0.12	0.0	0.191	0.345
H2AZ1	KDM5B	9606.ENSP00000296417	9606.ENSP00000356233	0.0	0.0	0.0	0.0	0.068	0.109	0.0	0.27699999999999997	0.348
H2AZ1	MECP2	9606.ENSP00000296417	9606.ENSP00000395535	0.0	0.0	0.0	0.0	0.051	0.0	0.0	0.341	0.348
H2AZ1	ING1	9606.ENSP00000296417	9606.ENSP00000364929	0.0	0.0	0.0	0.0	0.048	0.242	0.0	0.17	0.349
H2AZ1	RNF8	9606.ENSP00000296417	9606.ENSP00000362578	0.0	0.0	0.0	0.0	0.0	0.0	0.0	0.35	0.349
H2AZ1	USF1	9606.ENSP00000296417	9606.ENSP00000357000	0.0	0.0	0.0	0.0	0.0	0.177	0.0	0.243	0.35100000000000003
H2AZ1	YWHAZ	9606.ENSP00000296417	9606.ENSP00000379287	0.0	0.0	0.0	0.0	0.133	0.0	0.0	0.284	0.353
H2AZ1	UBA52	9606.ENSP00000296417	9606.ENSP00000388107	0.0	0.0	0.0	0.0	0.16699999999999998	0.0	0.0	0.258	0.35600000000000004
H2AZ1	TBL1X	9606.ENSP00000296417	9606.ENSP00000495556	0.0	0.0	0.0	0.0	0.07400000000000001	0.168	0.0	0.237	0.36
H2AZ1	MDC1	9606.ENSP00000296417	9606.ENSP00000365588	0.0	0.0	0.0	0.0	0.049	0.091	0.0	0.321	0.361
H2AZ1	TPX2	9606.ENSP00000296417	9606.ENSP00000300403	0.0	0.0	0.0	0.0	0.22699999999999998	0.19699999999999998	0.0	0.057	0.364
H2AZ1	UBE2A	9606.ENSP00000296417	9606.ENSP00000360613	0.0	0.0	0.0	0.0	0.11699999999999999	0.247	0.0	0.126	0.368
H2AZ1	PSIP1	9606.ENSP00000296417	9606.ENSP00000370114	0.0	0.0	0.0	0.0	0.084	0.21	0.0	0.20199999999999999	0.37200000000000005
H2AZ1	TOP1	9606.ENSP00000296417	9606.ENSP00000354522	0.0	0.0	0.0	0.0	0.055999999999999994	0.16399999999999998	0.0	0.273	0.376
H2AZ1	SOX2	9606.ENSP00000296417	9606.ENSP00000323588	0.0	0.0	0.0	0.0	0.08800000000000001	0.0	0.0	0.348	0.38
H2AZ1	NSD1	9606.ENSP00000296417	9606.ENSP00000395929	0.0	0.0	0.0	0.0	0.0	0.265	0.0	0.192	0.381
H2AZ1	KDM5A	9606.ENSP00000296417	9606.ENSP00000382688	0.0	0.0	0.0	0.0	0.067	0.126	0.0	0.307	0.385
H2AZ1	POTEF	9606.ENSP00000296417	9606.ENSP00000386786	0.0	0.0	0.0	0.0	0.055	0.146	0.0	0.303	0.38799999999999996
H2AZ1	KDM2B	9606.ENSP00000296417	9606.ENSP00000366271	0.0	0.0	0.0	0.0	0.055	0.08900000000000001	0.0	0.35100000000000003	0.392
H2AZ1	NPM1	9606.ENSP00000296417	9606.ENSP00000296930	0.0	0.0	0.0	0.0	0.304	0.0	0.0	0.183	0.40700000000000003
H2AZ1	POLI	9606.ENSP00000296417	9606.ENSP00000462664	0.0	0.0	0.0	0.0	0.07400000000000001	0.0	0.0	0.389	0.41
H2AZ1	MLLT3	9606.ENSP00000296417	9606.ENSP00000369695	0.0	0.0	0.0	0.0	0.067	0.177	0.0	0.299	0.415
H2AZ1	HMGB1	9606.ENSP00000296417	9606.ENSP00000345347	0.0	0.0	0.0	0.0	0.207	0.254	0.0	0.098	0.419
H2AZ1	TFAM	9606.ENSP00000296417	9606.ENSP00000420588	0.0	0.0	0.0	0.0	0.188	0.254	0.0	0.126	0.425
H2AZ1	RRM2	9606.ENSP00000296417	9606.ENSP00000353770	0.0	0.0	0.0	0.0	0.373	0.0	0.0	0.121	0.426
H2AZ1	MCM3	9606.ENSP00000296417	9606.ENSP00000480987	0.0	0.0	0.0	0.0	0.302	0.109	0.0	0.152	0.426
H2AZ1	MYD88	9606.ENSP00000296417	9606.ENSP00000498321	0.0	0.0	0.0	0.0	0.135	0.307	0.0	0.128	0.43200000000000005
H2AZ1	H2BC7	9606.ENSP00000296417	9606.ENSP00000348924	0.0	0.0	0.0	0.0	0.069	0.308	0.0	0.192	0.434
H2AZ1	UBE2C	9606.ENSP00000296417	9606.ENSP00000348838	0.0	0.0	0.0	0.0	0.32299999999999995	0.12	0.0	0.128	0.435
H2AZ1	TP53BP1	9606.ENSP00000296417	9606.ENSP00000371475	0.0	0.0	0.0	0.0	0.047	0.079	0.0	0.41200000000000003	0.439
H2AZ1	HSP90AA1	9606.ENSP00000296417	9606.ENSP00000335153	0.0	0.0	0.0	0.0	0.205	0.09300000000000001	0.0	0.28600000000000003	0.44
H2AZ1	SMYD3	9606.ENSP00000296417	9606.ENSP00000419184	0.0	0.0	0.0	0.0	0.1	0.13	0.0	0.34600000000000003	0.444
H2AZ1	HSPA8	9606.ENSP00000296417	9606.ENSP00000437125	0.0	0.0	0.0	0.0	0.166	0.295	0.0	0.13699999999999998	0.449
H2AZ1	H3C7	9606.ENSP00000296417	9606.ENSP00000484095	0.0	0.0	0.0	0.0	0.147	0.309	0.0	0.14400000000000002	0.451
H2AZ1	TCP1	9606.ENSP00000296417	9606.ENSP00000317334	0.0	0.0	0.0	0.0	0.212	0.079	0.0	0.306	0.452
H2AZ1	H3C8	9606.ENSP00000296417	9606.ENSP00000484638	0.0	0.0	0.0	0.0	0.152	0.309	0.0	0.145	0.455
H2AZ1	SUMO1	9606.ENSP00000296417	9606.ENSP00000376077	0.0	0.0	0.0	0.0	0.32299999999999995	0.071	0.0	0.218	0.466
H2AZ1	H3C4	9606.ENSP00000296417	9606.ENSP00000366999	0.0	0.0	0.0	0.0	0.15	0.309	0.0	0.163	0.466
H2AZ1	H3C10	9606.ENSP00000296417	9606.ENSP00000358160	0.0	0.0	0.0	0.0	0.15	0.309	0.0	0.17300000000000001	0.47200000000000003
H2AZ1	SUPT5H	9606.ENSP00000296417	9606.ENSP00000470252	0.0	0.0	0.0	0.0	0.063	0.19699999999999998	0.0	0.35600000000000004	0.473
H2AZ1	H2AZ2	9606.ENSP00000296417	9606.ENSP00000308405	0.0	0.0	0.048	0.9840000000000001	0.149	0.0	0.4	0.052000000000000005	0.478
H2AZ1	SUMO4	9606.ENSP00000296417	9606.ENSP00000318635	0.0	0.0	0.0	0.0	0.389	0.07200000000000001	0.0	0.168	0.488
H2AZ1	MAPK11	9606.ENSP00000296417	9606.ENSP00000333685	0.0	0.0	0.0	0.0	0.0	0.0	0.5	0.0	0.499
H2AZ1	MRE11	9606.ENSP00000296417	9606.ENSP00000325863	0.0	0.0	0.0	0.0	0.0	0.0	0.5	0.0	0.499
H2AZ1	MAPKAPK2	9606.ENSP00000296417	9606.ENSP00000356070	0.0	0.0	0.0	0.0	0.0	0.0	0.5	0.0	0.499
H2AZ1	HCFC1	9606.ENSP00000296417	9606.ENSP00000309555	0.0	0.0	0.0	0.0	0.07400000000000001	0.42100000000000004	0.0	0.157	0.508
H2AZ1	PHC3	9606.ENSP00000296417	9606.ENSP00000420294	0.0	0.0	0.0	0.0	0.0	0.0	0.5	0.059000000000000004	0.509
H2AZ1	RAD51	9606.ENSP00000296417	9606.ENSP00000493712	0.0	0.0	0.0	0.0	0.152	0.0	0.0	0.449	0.513
H2AZ1	RXRA	9606.ENSP00000296417	9606.ENSP00000419692	0.0	0.0	0.0	0.0	0.0	0.046	0.5	0.064	0.514
H2AZ1	KAT8	9606.ENSP00000296417	9606.ENSP00000406037	0.0	0.0	0.0	0.0	0.048	0.29	0.0	0.345	0.518
H2AZ1	PTTG1	9606.ENSP00000296417	9606.ENSP00000377536	0.0	0.0	0.0	0.0	0.457	0.0	0.0	0.165	0.527
H2AZ1	MEN1	9606.ENSP00000296417	9606.ENSP00000337088	0.0	0.0	0.0	0.0	0.0	0.0	0.5	0.095	0.528
H2AZ1	TCF7L2	9606.ENSP00000296417	9606.ENSP00000486891	0.0	0.0	0.0	0.0	0.0	0.0	0.5	0.09699999999999999	0.529
H2AZ1	TDG	9606.ENSP00000296417	9606.ENSP00000376611	0.0	0.0	0.0	0.0	0.065	0.0	0.0	0.519	0.531
H2AZ1	MYB	9606.ENSP00000296417	9606.ENSP00000339992	0.0	0.0	0.0	0.0	0.061	0.0	0.5	0.084	0.532
H2AZ1	H3C11	9606.ENSP00000296417	9606.ENSP00000483283	0.0	0.0	0.0	0.0	0.145	0.41200000000000003	0.0	0.147	0.534
H2AZ1	HSP90AB1	9606.ENSP00000296417	9606.ENSP00000360609	0.0	0.0	0.0	0.0	0.13699999999999998	0.09300000000000001	0.0	0.456	0.5379999999999999
H2AZ1	ZNF217	9606.ENSP00000296417	9606.ENSP00000360526	0.0	0.0	0.0	0.0	0.055999999999999994	0.1	0.5	0.052000000000000005	0.5429999999999999
H2AZ1	NCOA3	9606.ENSP00000296417	9606.ENSP00000361066	0.0	0.0	0.0	0.0	0.0	0.0	0.5	0.129	0.545
H2AZ1	UBB	9606.ENSP00000296417	9606.ENSP00000478771	0.0	0.0	0.0	0.0	0.125	0.45399999999999996	0.0	0.128	0.547
H2AZ1	ING2	9606.ENSP00000296417	9606.ENSP00000307183	0.0	0.0	0.0	0.0	0.083	0.125	0.0	0.484	0.55
H2AZ1	PRKDC	9606.ENSP00000296417	9606.ENSP00000313420	0.0	0.0	0.0	0.0	0.085	0.435	0.0	0.20199999999999999	0.551
H2AZ1	RAD50	9606.ENSP00000296417	9606.ENSP00000368100	0.0	0.0	0.0	0.0	0.049	0.11	0.5	0.068	0.552
H2AZ1	SMARCE1	9606.ENSP00000296417	9606.ENSP00000323967	0.0	0.0	0.0	0.0	0.11	0.42200000000000004	0.0	0.201	0.5529999999999999
H2AZ1	RARB	9606.ENSP00000296417	9606.ENSP00000332296	0.0	0.0	0.0	0.0	0.10300000000000001	0.046	0.5	0.095	0.56
H2AZ1	KLK3	9606.ENSP00000296417	9606.ENSP00000314151	0.0	0.0	0.0	0.0	0.0	0.0	0.5	0.16699999999999998	0.565
H2AZ1	RCC1	9606.ENSP00000296417	9606.ENSP00000497402	0.0	0.0	0.0	0.0	0.168	0.091	0.0	0.473	0.5670000000000001
H2AZ1	PRMT5	9606.ENSP00000296417	9606.ENSP00000319169	0.0	0.0	0.0	0.0	0.081	0.0	0.4	0.285	0.5710000000000001
H2AZ1	KMT2D	9606.ENSP00000296417	9606.ENSP00000301067	0.0	0.0	0.0	0.0	0.0	0.071	0.5	0.16	0.575
H2AZ1	RUNX1	9606.ENSP00000296417	9606.ENSP00000300305	0.0	0.0	0.0	0.0	0.0	0.0	0.5	0.18600000000000003	0.5760000000000001
H2AZ1	JUN	9606.ENSP00000296417	9606.ENSP00000360266	0.0	0.0	0.0	0.0	0.0	0.0	0.5	0.188	0.5760000000000001
H2AZ1	SUMO2	9606.ENSP00000296417	9606.ENSP00000405965	0.0	0.0	0.0	0.0	0.45	0.07200000000000001	0.0	0.23600000000000002	0.5760000000000001
H2AZ1	PBRM1	9606.ENSP00000296417	9606.ENSP00000386593	0.0	0.0	0.0	0.0	0.0	0.47	0.0	0.243	0.5820000000000001
H2AZ1	MCM7	9606.ENSP00000296417	9606.ENSP00000307288	0.0	0.0	0.0	0.0	0.35100000000000003	0.198	0.0	0.26899999999999996	0.586
H2AZ1	PHF1	9606.ENSP00000296417	9606.ENSP00000363640	0.0	0.0	0.0	0.0	0.0	0.091	0.5	0.16699999999999998	0.588
H2AZ1	PHGDH	9606.ENSP00000296417	9606.ENSP00000493382	0.0	0.0	0.0	0.0	0.087	0.0	0.0	0.568	0.589
H2AZ1	PHF8	9606.ENSP00000296417	9606.ENSP00000350676	0.0	0.0	0.0	0.0	0.0	0.091	0.5	0.18100000000000002	0.595
H2AZ1	SMC1A	9606.ENSP00000296417	9606.ENSP00000323421	0.0	0.0	0.0	0.0	0.084	0.077	0.5	0.156	0.596
H2AZ1	H3C2	9606.ENSP00000296417	9606.ENSP00000484841	0.0	0.0	0.0	0.0	0.161	0.489	0.0	0.158	0.608
H2AZ1	KDM4A	9606.ENSP00000296417	9606.ENSP00000361473	0.0	0.0	0.0	0.0	0.0	0.24	0.0	0.508	0.61
H2AZ1	TOP2A	9606.ENSP00000296417	9606.ENSP00000411532	0.0	0.0	0.0	0.0	0.267	0.226	0.0	0.374	0.614
H2AZ1	PARP1	9606.ENSP00000296417	9606.ENSP00000355759	0.0	0.0	0.0	0.0	0.083	0.491	0.0	0.245	0.617
H2AZ1	PRMT1	9606.ENSP00000296417	9606.ENSP00000406162	0.0	0.0	0.0	0.0	0.129	0.054000000000000006	0.5	0.18899999999999997	0.621
H2AZ1	H3C1	9606.ENSP00000296417	9606.ENSP00000480826	0.0	0.0	0.0	0.0	0.14	0.5379999999999999	0.0	0.147	0.632
H2AZ1	KMT5A	9606.ENSP00000296417	9606.ENSP00000384629	0.0	0.0	0.0	0.0	0.142	0.13	0.4	0.27899999999999997	0.634
H2AZ1	KMT2A	9606.ENSP00000296417	9606.ENSP00000436786	0.0	0.0	0.0	0.0	0.07400000000000001	0.13	0.5	0.21	0.639
H2AZ1	UBE2I	9606.ENSP00000296417	9606.ENSP00000348056	0.0	0.0	0.0	0.0	0.128	0.12	0.5	0.18600000000000003	0.6459999999999999
H2AZ1	RING1	9606.ENSP00000296417	9606.ENSP00000363787	0.0	0.0	0.0	0.0	0.044000000000000004	0.0	0.5	0.341	0.657
H2AZ1	RAD23B	9606.ENSP00000296417	9606.ENSP00000350708	0.0	0.0	0.0	0.0	0.12	0.32799999999999996	0.0	0.46799999999999997	0.6579999999999999
H2AZ1	MACROH2A1	9606.ENSP00000296417	9606.ENSP00000423563	0.0	0.0	0.0	0.9279999999999999	0.135	0.5820000000000001	0.0	0.13699999999999998	0.6609999999999999
H2AZ1	JARID2	9606.ENSP00000296417	9606.ENSP00000341280	0.0	0.0	0.0	0.0	0.081	0.109	0.5	0.27699999999999997	0.664
H2AZ1	SMARCC2	9606.ENSP00000296417	9606.ENSP00000449396	0.0	0.0	0.0	0.0	0.11	0.44	0.0	0.384	0.6659999999999999
H2AZ1	H2BC10	9606.ENSP00000296417	9606.ENSP00000366962	0.0	0.0	0.0	0.0	0.069	0.59	0.0	0.19699999999999998	0.667
H2AZ1	XRCC5	9606.ENSP00000296417	9606.ENSP00000375978	0.0	0.0	0.0	0.0	0.16399999999999998	0.434	0.0	0.35600000000000004	0.669
H2AZ1	PLK1	9606.ENSP00000296417	9606.ENSP00000300093	0.0	0.0	0.0	0.0	0.251	0.0	0.5	0.2	0.674
H2AZ1	SMARCB1	9606.ENSP00000296417	9606.ENSP00000340883	0.0	0.0	0.0	0.0	0.245	0.42200000000000004	0.0	0.331	0.6829999999999999
H2AZ1	H2BC6	9606.ENSP00000296417	9606.ENSP00000489317	0.0	0.0	0.0	0.0	0.062	0.608	0.0	0.213	0.6859999999999999
H2AZ1	UHRF1	9606.ENSP00000296417	9606.ENSP00000479617	0.0	0.0	0.0	0.0	0.10099999999999999	0.193	0.5	0.255	0.693
H2AZ1	H2BC8	9606.ENSP00000296417	9606.ENSP00000445633	0.0	0.0	0.0	0.0	0.076	0.616	0.0	0.21600000000000003	0.698
H2AZ1	KDM1A	9606.ENSP00000296417	9606.ENSP00000383042	0.0	0.0	0.0	0.0	0.063	0.0	0.5	0.413	0.701
H2AZ1	SET	9606.ENSP00000296417	9606.ENSP00000361777	0.0	0.0	0.0	0.0	0.469	0.33299999999999996	0.0	0.231	0.7040000000000001
H2AZ1	SMC3	9606.ENSP00000296417	9606.ENSP00000354720	0.0	0.0	0.0	0.0	0.109	0.077	0.5	0.373	0.708
H2AZ1	KDM4C	9606.ENSP00000296417	9606.ENSP00000370710	0.0	0.0	0.0	0.0	0.0	0.091	0.5	0.474	0.74
H2AZ1	RAD21	9606.ENSP00000296417	9606.ENSP00000297338	0.0	0.0	0.0	0.0	0.157	0.0	0.5	0.44	0.743
H2AZ1	H2BE1	9606.ENSP00000296417	9606.ENSP00000495192	0.0	0.0	0.0	0.0	0.055	0.308	0.0	0.638	0.743
H2AZ1	MTA1	9606.ENSP00000296417	9606.ENSP00000333633	0.0	0.0	0.0	0.0	0.0	0.42200000000000004	0.5	0.187	0.7440000000000001
H2AZ1	H2BW2	9606.ENSP00000296417	9606.ENSP00000347119	0.0	0.0	0.0	0.0	0.055	0.308	0.0	0.643	0.746
H2AZ1	SUV39H1	9606.ENSP00000296417	9606.ENSP00000337976	0.0	0.0	0.0	0.0	0.055999999999999994	0.13	0.5	0.45799999999999996	0.748
H2AZ1	XRCC6	9606.ENSP00000296417	9606.ENSP00000352257	0.0	0.0	0.0	0.0	0.139	0.598	0.0	0.341	0.752
H2AZ1	RNF168	9606.ENSP00000296417	9606.ENSP00000320898	0.0	0.0	0.0	0.0	0.0	0.625	0.0	0.373	0.755
H2AZ1	SETD2	9606.ENSP00000296417	9606.ENSP00000386759	0.0	0.0	0.0	0.0	0.043	0.48200000000000004	0.0	0.5479999999999999	0.7559999999999999
H2AZ1	SIRT6	9606.ENSP00000296417	9606.ENSP00000337332	0.0	0.0	0.0	0.0	0.0	0.165	0.5	0.47100000000000003	0.759
H2AZ1	HDAC6	9606.ENSP00000296417	9606.ENSP00000365804	0.0	0.0	0.0	0.0	0.06	0.132	0.65	0.259	0.76
H2AZ1	H2BW1	9606.ENSP00000296417	9606.ENSP00000354723	0.0	0.0	0.0	0.0	0.055	0.308	0.0	0.6659999999999999	0.762
H2AZ1	HDAC9	9606.ENSP00000296417	9606.ENSP00000408617	0.0	0.0	0.0	0.0	0.06	0.132	0.65	0.281	0.767
H2AZ1	KDM6A	9606.ENSP00000296417	9606.ENSP00000367203	0.0	0.0	0.0	0.0	0.07400000000000001	0.11800000000000001	0.5	0.509	0.773
H2AZ1	SIN3A	9606.ENSP00000296417	9606.ENSP00000378402	0.0	0.0	0.0	0.0	0.053	0.42200000000000004	0.5	0.26899999999999996	0.773
H2AZ1	KPNA2	9606.ENSP00000296417	9606.ENSP00000438483	0.0	0.0	0.0	0.0	0.3	0.0	0.5	0.423	0.78
H2AZ1	H2BC18	9606.ENSP00000296417	9606.ENSP00000445831	0.0	0.0	0.0	0.0	0.055	0.396	0.0	0.649	0.782
H2AZ1	MED1	9606.ENSP00000296417	9606.ENSP00000300651	0.0	0.0	0.0	0.0	0.087	0.8	0.0	0.051	0.8109999999999999
H2AZ1	RBBP4	9606.ENSP00000296417	9606.ENSP00000362592	0.0	0.0	0.0	0.0	0.345	0.203	0.5	0.364	0.812
H2AZ1	PCNA	9606.ENSP00000296417	9606.ENSP00000368458	0.0	0.0	0.0	0.0	0.7829999999999999	0.085	0.0	0.129	0.812
H2AZ1	RBBP7	9606.ENSP00000296417	9606.ENSP00000369424	0.0	0.0	0.0	0.0	0.359	0.204	0.5	0.353	0.813
H2AZ1	MYC	9606.ENSP00000296417	9606.ENSP00000478887	0.0	0.0	0.0	0.0	0.062	0.225	0.4	0.637	0.82
H2AZ1	H3-2	9606.ENSP00000296417	9606.ENSP00000499501	0.0	0.0	0.0	0.0	0.14	0.309	0.0	0.728	0.8240000000000001
H2AZ1	RNF2	9606.ENSP00000296417	9606.ENSP00000356480	0.0	0.0	0.0	0.0	0.044000000000000004	0.42200000000000004	0.5	0.45	0.8270000000000001
H2AZ1	RNF20	9606.ENSP00000296417	9606.ENSP00000373772	0.0	0.0	0.0	0.0	0.047	0.366	0.0	0.7390000000000001	0.828
H2AZ1	WDR5	9606.ENSP00000296417	9606.ENSP00000351446	0.0	0.0	0.0	0.0	0.106	0.486	0.5	0.345	0.8290000000000001
H2AZ1	TAF6	9606.ENSP00000296417	9606.ENSP00000399982	0.0	0.0	0.0	0.0	0.0	0.812	0.0	0.134	0.83
H2AZ1	H3-5	9606.ENSP00000296417	9606.ENSP00000339835	0.0	0.0	0.0	0.0	0.14	0.309	0.0	0.738	0.831
H2AZ1	SMARCA4	9606.ENSP00000296417	9606.ENSP00000343896	0.0	0.0	0.0	0.0	0.071	0.46399999999999997	0.0	0.687	0.831
H2AZ1	HDAC8	9606.ENSP00000296417	9606.ENSP00000362674	0.0	0.0	0.0	0.0	0.087	0.17600000000000002	0.65	0.447	0.835
H2AZ1	TAF3	9606.ENSP00000296417	9606.ENSP00000340271	0.0	0.0	0.0	0.0	0.0	0.8	0.0	0.225	0.838
H2AZ1	H2BC15	9606.ENSP00000296417	9606.ENSP00000483903	0.0	0.0	0.0	0.0	0.057999999999999996	0.308	0.4	0.643	0.841
H2AZ1	H2BC13	9606.ENSP00000296417	9606.ENSP00000366618	0.0	0.0	0.0	0.0	0.068	0.308	0.4	0.6409999999999999	0.8420000000000001
H2AZ1	HDAC3	9606.ENSP00000296417	9606.ENSP00000302967	0.0	0.0	0.0	0.0	0.1	0.17600000000000002	0.65	0.46299999999999997	0.8420000000000001
H2AZ1	TAF9	9606.ENSP00000296417	9606.ENSP00000370193	0.0	0.0	0.0	0.0	0.139	0.8109999999999999	0.0	0.125	0.845
H2AZ1	SMARCA2	9606.ENSP00000296417	9606.ENSP00000371638	0.0	0.0	0.0	0.0	0.06	0.111	0.0	0.8340000000000001	0.8490000000000001
H2AZ1	H2BC12	9606.ENSP00000296417	9606.ENSP00000349430	0.0	0.0	0.0	0.0	0.10099999999999999	0.308	0.4	0.657	0.8540000000000001
H2AZ1	H4C7	9606.ENSP00000296417	9606.ENSP00000477870	0.0	0.0	0.0	0.0	0.07400000000000001	0.528	0.0	0.6940000000000001	0.855
H2AZ1	SUZ12	9606.ENSP00000296417	9606.ENSP00000316578	0.0	0.0	0.0	0.0	0.102	0.196	0.5	0.65	0.857
H2AZ1	H2BS1	9606.ENSP00000296417	9606.ENSP00000481622	0.0	0.0	0.0	0.0	0.055	0.396	0.4	0.644	0.862
H2AZ1	H2BC9	9606.ENSP00000296417	9606.ENSP00000479169	0.0	0.0	0.0	0.0	0.073	0.396	0.4	0.644	0.8640000000000001
H2AZ1	H3-3A	9606.ENSP00000296417	9606.ENSP00000355780	0.0	0.0	0.0	0.0	0.168	0.309	0.0	0.7909999999999999	0.8690000000000001
H2AZ1	TAF1	9606.ENSP00000296417	9606.ENSP00000406549	0.0	0.0	0.0	0.0	0.0	0.805	0.0	0.401	0.878
H2AZ1	H2BC14	9606.ENSP00000296417	9606.ENSP00000477907	0.0	0.0	0.0	0.0	0.069	0.308	0.4	0.731	0.882
H2AZ1	H2BC17	9606.ENSP00000296417	9606.ENSP00000477527	0.0	0.0	0.0	0.0	0.062	0.452	0.4	0.667	0.883
H2AZ1	HDAC1	9606.ENSP00000296417	9606.ENSP00000362649	0.0	0.0	0.0	0.0	0.155	0.263	0.65	0.539	0.8859999999999999
H2AZ1	H2BC3	9606.ENSP00000296417	9606.ENSP00000482674	0.0	0.0	0.0	0.0	0.055	0.489	0.4	0.66	0.888
H2AZ1	H2BC4	9606.ENSP00000296417	9606.ENSP00000321744	0.0	0.0	0.0	0.0	0.055999999999999994	0.489	0.4	0.66	0.888
H2AZ1	H3C15	9606.ENSP00000296417	9606.ENSP00000385479	0.0	0.0	0.0	0.0	0.14	0.855	0.0	0.184	0.89
H2AZ1	H4C1	9606.ENSP00000296417	9606.ENSP00000479106	0.0	0.0	0.0	0.0	0.07400000000000001	0.866	0.0	0.28	0.903
H2AZ1	H4C14	9606.ENSP00000296417	9606.ENSP00000462667	0.0	0.0	0.0	0.0	0.07400000000000001	0.866	0.0	0.28	0.903
H2AZ1	H4-16	9606.ENSP00000296417	9606.ENSP00000443017	0.0	0.0	0.0	0.0	0.07400000000000001	0.866	0.0	0.278	0.903
H2AZ1	H4C15	9606.ENSP00000296417	9606.ENSP00000462355	0.0	0.0	0.0	0.0	0.07400000000000001	0.866	0.0	0.297	0.905
H2AZ1	SMARCA1	9606.ENSP00000296417	9606.ENSP00000360162	0.0	0.0	0.0	0.0	0.11	0.5770000000000001	0.0	0.772	0.9059999999999999
H2AZ1	H2BU1	9606.ENSP00000296417	9606.ENSP00000479284	0.0	0.0	0.0	0.0	0.055	0.5820000000000001	0.4	0.6609999999999999	0.909
H2AZ1	H3C3	9606.ENSP00000296417	9606.ENSP00000484658	0.0	0.0	0.0	0.0	0.154	0.309	0.0	0.858	0.91
H2AZ1	H3C6	9606.ENSP00000296417	9606.ENSP00000489282	0.0	0.0	0.0	0.0	0.14	0.309	0.0	0.861	0.91
H2AZ1	H4C3	9606.ENSP00000296417	9606.ENSP00000367034	0.0	0.0	0.0	0.0	0.158	0.866	0.0	0.29600000000000004	0.914
H2AZ1	HDAC2	9606.ENSP00000296417	9606.ENSP00000430432	0.0	0.0	0.0	0.0	0.146	0.502	0.65	0.511	0.917
H2AZ1	H3-4	9606.ENSP00000296417	9606.ENSP00000355657	0.0	0.0	0.0	0.0	0.14	0.397	0.5	0.7390000000000001	0.9229999999999999
H2AZ1	H4C12	9606.ENSP00000296417	9606.ENSP00000479794	0.0	0.0	0.0	0.0	0.07400000000000001	0.9009999999999999	0.0	0.281	0.9279999999999999
H2AZ1	H4C9	9606.ENSP00000296417	9606.ENSP00000481486	0.0	0.0	0.0	0.0	0.07400000000000001	0.9009999999999999	0.0	0.28	0.9279999999999999
H2AZ1	H4C5	9606.ENSP00000296417	9606.ENSP00000484789	0.0	0.0	0.0	0.0	0.07400000000000001	0.9009999999999999	0.0	0.27699999999999997	0.9279999999999999
H2AZ1	H4C8	9606.ENSP00000296417	9606.ENSP00000489236	0.0	0.0	0.0	0.0	0.07400000000000001	0.9009999999999999	0.0	0.28	0.9279999999999999
H2AZ1	H4C4	9606.ENSP00000296417	9606.ENSP00000479461	0.0	0.0	0.0	0.0	0.08	0.9009999999999999	0.0	0.281	0.929
H2AZ1	H4C11	9606.ENSP00000296417	9606.ENSP00000347168	0.0	0.0	0.0	0.0	0.081	0.9009999999999999	0.0	0.28	0.929
H2AZ1	H4C2	9606.ENSP00000296417	9606.ENSP00000366974	0.0	0.0	0.0	0.0	0.096	0.9009999999999999	0.0	0.276	0.93
H2AZ1	H4C13	9606.ENSP00000296417	9606.ENSP00000480960	0.0	0.0	0.0	0.0	0.081	0.9009999999999999	0.0	0.298	0.9309999999999999
H2AZ1	TRRAP	9606.ENSP00000296417	9606.ENSP00000352925	0.0	0.0	0.0	0.0	0.042	0.715	0.5	0.618	0.941
H2AZ1	H3C12	9606.ENSP00000296417	9606.ENSP00000352252	0.0	0.0	0.0	0.0	0.14	0.489	0.4	0.8059999999999999	0.9420000000000001
H2AZ1	POLR2A	9606.ENSP00000296417	9606.ENSP00000461879	0.0	0.0	0.0	0.0	0.086	0.8109999999999999	0.5	0.424	0.943
H2AZ1	H3C14	9606.ENSP00000296417	9606.ENSP00000358154	0.0	0.0	0.0	0.0	0.14	0.893	0.0	0.527	0.9520000000000001
H2AZ1	RUVBL2	9606.ENSP00000296417	9606.ENSP00000473172	0.0	0.0	0.0	0.0	0.102	0.885	0.0	0.615	0.956
H2AZ1	H3C13	9606.ENSP00000296417	9606.ENSP00000333277	0.0	0.0	0.0	0.0	0.14	0.855	0.4	0.731	0.977
H2AZ1	H2BC11	9606.ENSP00000296417	9606.ENSP00000476136	0.0	0.0	0.0	0.0	0.062	0.927	0.4	0.649	0.983
H2AZ1	RUVBL1	9606.ENSP00000296417	9606.ENSP00000318297	0.0	0.0	0.0	0.0	0.133	0.9009999999999999	0.5	0.6679999999999999	0.9840000000000001
H2AZ1	KAT5	9606.ENSP00000296417	9606.ENSP00000340330	0.0	0.0	0.0	0.0	0.0	0.8690000000000001	0.5	0.813	0.986
H2AZ1	H2BC21	9606.ENSP00000296417	9606.ENSP00000358151	0.0	0.0	0.0	0.0	0.061	0.45	0.4	0.998	0.9990000000000001
H2AZ2	HDAC7	9606.ENSP00000308405	9606.ENSP00000080059	0.0	0.0	0.0	0.0	0.067	0.132	0.65	0.11599999999999999	0.716
H2AZ2	KDM4B	9606.ENSP00000308405	9606.ENSP00000159111	0.0	0.0	0.0	0.0	0.0	0.091	0.5	0.064	0.537
H2AZ2	SIRT1	9606.ENSP00000308405	9606.ENSP00000212015	0.0	0.0	0.0	0.0	0.063	0.0	0.5	0.26899999999999996	0.628
H2AZ2	MCM5	9606.ENSP00000308405	9606.ENSP00000216122	0.0	0.0	0.0	0.0	0.231	0.113	0.0	0.192	0.401
H2AZ2	RBX1	9606.ENSP00000308405	9606.ENSP00000216225	0.0	0.0	0.0	0.0	0.131	0.131	0.0	0.0	0.213
H2AZ2	HDAC10	9606.ENSP00000308405	9606.ENSP00000216271	0.0	0.0	0.0	0.0	0.06	0.132	0.65	0.11599999999999999	0.713
H2AZ2	SUPT16H	9606.ENSP00000308405	9606.ENSP00000216297	0.0	0.0	0.0	0.0	0.067	0.436	0.0	0.419	0.667
H2AZ2	VRK1	9606.ENSP00000308405	9606.ENSP00000216639	0.0	0.0	0.0	0.0	0.171	0.292	0.0	0.0	0.387
H2AZ2	STAG2	9606.ENSP00000308405	9606.ENSP00000218089	0.0	0.0	0.0	0.0	0.07400000000000001	0.0	0.5	0.065	0.529
H2AZ2	KAT2A	9606.ENSP00000308405	9606.ENSP00000225916	0.0	0.0	0.0	0.0	0.0	0.305	0.4	0.36	0.7090000000000001
H2AZ2	HDAC5	9606.ENSP00000308405	9606.ENSP00000225983	0.0	0.0	0.0	0.0	0.06	0.132	0.65	0.13699999999999998	0.72
H2AZ2	SPI1	9606.ENSP00000308405	9606.ENSP00000227163	0.0	0.0	0.0	0.0	0.0	0.0	0.5	0.0	0.499
H2AZ2	MAPK14	9606.ENSP00000308405	9606.ENSP00000229795	0.0	0.0	0.0	0.0	0.044000000000000004	0.0	0.5	0.0	0.501
H2AZ2	TBP	9606.ENSP00000308405	9606.ENSP00000230354	0.0	0.0	0.0	0.0	0.0	0.16	0.4	0.253	0.591
H2AZ2	SKP1	9606.ENSP00000308405	9606.ENSP00000231487	0.0	0.0	0.0	0.0	0.13	0.0	0.0	0.10099999999999999	0.184
H2AZ2	MSH2	9606.ENSP00000308405	9606.ENSP00000233146	0.0	0.0	0.0	0.0	0.16699999999999998	0.0	0.0	0.102	0.21899999999999997
H2AZ2	MSH6	9606.ENSP00000308405	9606.ENSP00000234420	0.0	0.0	0.0	0.0	0.14	0.0	0.0	0.198	0.281
H2AZ2	WDR77	9606.ENSP00000308405	9606.ENSP00000235090	0.0	0.0	0.0	0.0	0.134	0.099	0.4	0.157	0.552
H2AZ2	H4C6	9606.ENSP00000308405	9606.ENSP00000244537	0.0	0.0	0.0	0.0	0.674	0.95	0.5	0.455	0.995
H2AZ2	SIRT2	9606.ENSP00000308405	9606.ENSP00000249396	0.0	0.0	0.0	0.0	0.043	0.0	0.0	0.19	0.192
H2AZ2	PARP2	9606.ENSP00000308405	9606.ENSP00000250416	0.0	0.0	0.0	0.0	0.081	0.127	0.0	0.073	0.191
H2AZ2	NEDD8	9606.ENSP00000308405	9606.ENSP00000250495	0.0	0.0	0.0	0.0	0.10800000000000001	0.091	0.0	0.043	0.156
H2AZ2	RRM2B	9606.ENSP00000308405	9606.ENSP00000251810	0.0	0.0	0.0	0.0	0.294	0.0	0.0	0.057	0.306
H2AZ2	JUND	9606.ENSP00000308405	9606.ENSP00000252818	0.0	0.0	0.0	0.0	0.0	0.0	0.5	0.0	0.499
H2AZ2	TRIM28	9606.ENSP00000308405	9606.ENSP00000253024	0.0	0.0	0.0	0.0	0.081	0.071	0.0	0.092	0.158
H2AZ2	RARA	9606.ENSP00000308405	9606.ENSP00000254066	0.0	0.0	0.0	0.0	0.10300000000000001	0.295	0.5	0.0	0.6559999999999999
H2AZ2	SMARCC1	9606.ENSP00000308405	9606.ENSP00000254480	0.0	0.0	0.0	0.0	0.13	0.071	0.0	0.217	0.312
H2AZ2	RPA1	9606.ENSP00000308405	9606.ENSP00000254719	0.0	0.0	0.0	0.0	0.095	0.077	0.0	0.084	0.168
H2AZ2	H3-3B	9606.ENSP00000308405	9606.ENSP00000254810	0.0	0.0	0.0	0.0	0.249	0.309	0.5	0.525	0.86
H2AZ2	KDM6B	9606.ENSP00000308405	9606.ENSP00000254846	0.0	0.0	0.0	0.0	0.07400000000000001	0.11800000000000001	0.5	0.115	0.59
H2AZ2	NASP	9606.ENSP00000308405	9606.ENSP00000255120	0.0	0.0	0.0	0.0	0.292	0.0	0.0	0.17300000000000001	0.39
H2AZ2	HUS1	9606.ENSP00000308405	9606.ENSP00000258774	0.0	0.0	0.0	0.0	0.08199999999999999	0.0	0.0	0.11599999999999999	0.155
H2AZ2	SRSF1	9606.ENSP00000308405	9606.ENSP00000258962	0.0	0.0	0.0	0.0	0.134	0.05	0.0	0.126	0.218
H2AZ2	KAT7	9606.ENSP00000308405	9606.ENSP00000259021	0.0	0.0	0.0	0.0	0.055999999999999994	0.29	0.0	0.22399999999999998	0.434
H2AZ2	TOPBP1	9606.ENSP00000308405	9606.ENSP00000260810	0.0	0.0	0.0	0.0	0.084	0.0	0.0	0.213	0.248
H2AZ2	LMNB1	9606.ENSP00000308405	9606.ENSP00000261366	0.0	0.0	0.0	0.0	0.106	0.0	0.0	0.16	0.218
H2AZ2	MCM4	9606.ENSP00000308405	9606.ENSP00000262105	0.0	0.0	0.0	0.0	0.221	0.0	0.0	0.113	0.28
H2AZ2	KMT2C	9606.ENSP00000308405	9606.ENSP00000262189	0.0	0.0	0.0	0.0	0.063	0.071	0.5	0.057	0.534
H2AZ2	YY1	9606.ENSP00000308405	9606.ENSP00000262238	0.0	0.0	0.0	0.0	0.08199999999999999	0.1	0.5	0.155	0.604
H2AZ2	SETD1A	9606.ENSP00000308405	9606.ENSP00000262519	0.0	0.0	0.0	0.0	0.049	0.166	0.0	0.252	0.355
H2AZ2	PIAS4	9606.ENSP00000308405	9606.ENSP00000262971	0.0	0.0	0.0	0.0	0.07400000000000001	0.0	0.0	0.16899999999999998	0.19699999999999998
H2AZ2	KAT2B	9606.ENSP00000308405	9606.ENSP00000263754	0.0	0.0	0.0	0.0	0.067	0.305	0.5	0.35	0.7609999999999999
H2AZ2	HAT1	9606.ENSP00000308405	9606.ENSP00000264108	0.0	0.0	0.0	0.0	0.188	0.0	0.0	0.105	0.242
H2AZ2	MCM6	9606.ENSP00000308405	9606.ENSP00000264156	0.0	0.0	0.0	0.0	0.209	0.067	0.0	0.15	0.319
H2AZ2	TOP2B	9606.ENSP00000308405	9606.ENSP00000264331	0.0	0.0	0.0	0.0	0.13	0.11	0.0	0.25	0.369
H2AZ2	YWHAE	9606.ENSP00000308405	9606.ENSP00000264335	0.0	0.0	0.0	0.0	0.08199999999999999	0.0	0.0	0.147	0.184
H2AZ2	RBBP5	9606.ENSP00000308405	9606.ENSP00000264515	0.0	0.0	0.0	0.0	0.054000000000000006	0.40700000000000003	0.5	0.08199999999999999	0.708
H2AZ2	UBE2S	9606.ENSP00000308405	9606.ENSP00000264552	0.0	0.0	0.0	0.0	0.07400000000000001	0.12	0.0	0.064	0.171
H2AZ2	HDAC4	9606.ENSP00000308405	9606.ENSP00000264606	0.0	0.0	0.0	0.0	0.07200000000000001	0.132	0.65	0.11599999999999999	0.7170000000000001
H2AZ2	RAD18	9606.ENSP00000308405	9606.ENSP00000264926	0.0	0.0	0.0	0.0	0.061	0.08900000000000001	0.0	0.124	0.185
H2AZ2	MCM2	9606.ENSP00000308405	9606.ENSP00000265056	0.0	0.0	0.0	0.0	0.13699999999999998	0.109	0.0	0.066	0.21899999999999997
H2AZ2	LEF1	9606.ENSP00000308405	9606.ENSP00000265165	0.0	0.0	0.0	0.0	0.0	0.0	0.5	0.054000000000000006	0.506
H2AZ2	NBN	9606.ENSP00000308405	9606.ENSP00000265433	0.0	0.0	0.0	0.0	0.055	0.094	0.5	0.0	0.534
H2AZ2	KAT6A	9606.ENSP00000308405	9606.ENSP00000265713	0.0	0.0	0.0	0.0	0.0	0.29	0.0	0.239	0.436
H2AZ2	RB1	9606.ENSP00000308405	9606.ENSP00000267163	0.0	0.0	0.0	0.0	0.077	0.0	0.5	0.071	0.534
H2AZ2	PML	9606.ENSP00000308405	9606.ENSP00000268058	0.0	0.0	0.0	0.0	0.042	0.066	0.5	0.066	0.526
H2AZ2	NCOR1	9606.ENSP00000308405	9606.ENSP00000268712	0.0	0.0	0.0	0.0	0.054000000000000006	0.09699999999999999	0.5	0.061	0.545
H2AZ2	TP53	9606.ENSP00000308405	9606.ENSP00000269305	0.0	0.0	0.0	0.0	0.0	0.0	0.0	0.243	0.242
H2AZ2	SETDB1	9606.ENSP00000308405	9606.ENSP00000271640	0.0	0.0	0.0	0.0	0.057	0.13	0.0	0.14400000000000002	0.23600000000000002
H2AZ2	RPS27A	9606.ENSP00000308405	9606.ENSP00000272317	0.0	0.0	0.0	0.0	0.152	0.091	0.0	0.07	0.222
H2AZ2	SETD7	9606.ENSP00000308405	9606.ENSP00000274031	0.0	0.0	0.0	0.0	0.098	0.13	0.0	0.121	0.25
H2AZ2	SKP2	9606.ENSP00000308405	9606.ENSP00000274255	0.0	0.0	0.0	0.0	0.159	0.0	0.0	0.065	0.18100000000000002
H2AZ2	PLK2	9606.ENSP00000308405	9606.ENSP00000274289	0.0	0.0	0.0	0.0	0.213	0.0	0.0	0.0	0.213
H2AZ2	H2BC1	9606.ENSP00000308405	9606.ENSP00000274764	0.0	0.0	0.0	0.0	0.055	0.308	0.5	0.217	0.7090000000000001
H2AZ2	NONO	9606.ENSP00000308405	9606.ENSP00000276079	0.0	0.0	0.0	0.0	0.109	0.0	0.0	0.10300000000000001	0.168
H2AZ2	TERF1	9606.ENSP00000308405	9606.ENSP00000276603	0.0	0.0	0.0	0.0	0.055999999999999994	0.0	0.5	0.07	0.522
H2AZ2	SSRP1	9606.ENSP00000308405	9606.ENSP00000278412	0.0	0.0	0.0	0.0	0.094	0.09699999999999999	0.0	0.294	0.37200000000000005
H2AZ2	RPS3	9606.ENSP00000308405	9606.ENSP00000278572	0.0	0.0	0.0	0.0	0.146	0.094	0.0	0.0	0.193
H2AZ2	MTA2	9606.ENSP00000308405	9606.ENSP00000278823	0.0	0.0	0.0	0.0	0.057999999999999996	0.0	0.5	0.068	0.522
H2AZ2	MYCN	9606.ENSP00000308405	9606.ENSP00000281043	0.0	0.0	0.0	0.0	0.0	0.174	0.0	0.085	0.212
H2AZ2	SMARCA5	9606.ENSP00000308405	9606.ENSP00000283131	0.0	0.0	0.0	0.0	0.133	0.29	0.5	0.387	0.7859999999999999
H2AZ2	RANBP2	9606.ENSP00000308405	9606.ENSP00000283195	0.0	0.0	0.0	0.0	0.154	0.052000000000000005	0.0	0.064	0.183
H2AZ2	KAT6B	9606.ENSP00000308405	9606.ENSP00000287239	0.0	0.0	0.0	0.0	0.064	0.29	0.0	0.209	0.428
H2AZ2	H2BC5	9606.ENSP00000308405	9606.ENSP00000289316	0.0	0.0	0.0	0.0	0.062	0.308	0.5	0.184	0.7
H2AZ2	HK2	9606.ENSP00000308405	9606.ENSP00000290573	0.0	0.0	0.0	0.0	0.042	0.16	0.0	0.0	0.16
H2AZ2	HDAC11	9606.ENSP00000308405	9606.ENSP00000295757	0.0	0.0	0.0	0.0	0.06	0.132	0.65	0.14	0.721
H2AZ2	NPM1	9606.ENSP00000308405	9606.ENSP00000296930	0.0	0.0	0.0	0.0	0.254	0.18899999999999997	0.0	0.11199999999999999	0.41600000000000004
H2AZ2	RAD21	9606.ENSP00000308405	9606.ENSP00000297338	0.0	0.0	0.0	0.0	0.127	0.0	0.5	0.297	0.6659999999999999
H2AZ2	WRN	9606.ENSP00000308405	9606.ENSP00000298139	0.0	0.0	0.0	0.0	0.048	0.071	0.0	0.184	0.215
H2AZ2	TSC1	9606.ENSP00000308405	9606.ENSP00000298552	0.0	0.0	0.0	0.0	0.10800000000000001	0.09300000000000001	0.0	0.091	0.2
H2AZ2	HSP90B1	9606.ENSP00000308405	9606.ENSP00000299767	0.0	0.0	0.0	0.0	0.121	0.09300000000000001	0.0	0.133	0.248
H2AZ2	PLK1	9606.ENSP00000308405	9606.ENSP00000300093	0.0	0.0	0.0	0.0	0.228	0.0	0.5	0.09699999999999999	0.621
H2AZ2	RUNX1	9606.ENSP00000308405	9606.ENSP00000300305	0.0	0.0	0.0	0.0	0.0	0.0	0.5	0.049	0.504
H2AZ2	TPX2	9606.ENSP00000308405	9606.ENSP00000300403	0.0	0.0	0.0	0.0	0.15	0.0	0.0	0.11199999999999999	0.213
H2AZ2	KMT2D	9606.ENSP00000308405	9606.ENSP00000301067	0.0	0.0	0.0	0.0	0.049	0.071	0.5	0.073	0.536
H2AZ2	LGALS4	9606.ENSP00000308405	9606.ENSP00000302100	0.0	0.0	0.0	0.0	0.0	0.0	0.0	0.541	0.541
H2AZ2	HSPA4	9606.ENSP00000308405	9606.ENSP00000302961	0.0	0.0	0.0	0.0	0.08800000000000001	0.046	0.0	0.228	0.26899999999999996
H2AZ2	HDAC3	9606.ENSP00000308405	9606.ENSP00000302967	0.0	0.0	0.0	0.0	0.094	0.17600000000000002	0.65	0.25	0.778
H2AZ2	ING2	9606.ENSP00000308405	9606.ENSP00000307183	0.0	0.0	0.0	0.0	0.069	0.125	0.0	0.139	0.237
H2AZ2	MCM7	9606.ENSP00000308405	9606.ENSP00000307288	0.0	0.0	0.0	0.0	0.37799999999999995	0.0	0.0	0.244	0.509
H2AZ2	RHOA	9606.ENSP00000308405	9606.ENSP00000400175	0.0	0.0	0.0	0.0	0.113	0.0	0.0	0.081	0.15
H2AZ2	RAD9A	9606.ENSP00000308405	9606.ENSP00000311360	0.0	0.0	0.0	0.0	0.055	0.071	0.0	0.11	0.15
H2AZ2	TXN	9606.ENSP00000308405	9606.ENSP00000363641	0.0	0.0	0.0	0.0	0.102	0.0	0.0	0.09300000000000001	0.151
H2AZ2	XRCC4	9606.ENSP00000308405	9606.ENSP00000421491	0.0	0.0	0.0	0.0	0.059000000000000004	0.0	0.0	0.13699999999999998	0.153
H2AZ2	TOP1MT	9606.ENSP00000308405	9606.ENSP00000328835	0.0	0.0	0.0	0.0	0.0	0.0	0.0	0.155	0.154
H2AZ2	XPA	9606.ENSP00000308405	9606.ENSP00000364270	0.0	0.0	0.0	0.0	0.047	0.0	0.0	0.14800000000000002	0.154
H2AZ2	PPP2CA	9606.ENSP00000308405	9606.ENSP00000418447	0.0	0.0	0.0	0.0	0.126	0.061	0.0	0.054000000000000006	0.155
H2AZ2	NCL	9606.ENSP00000308405	9606.ENSP00000318195	0.0	0.0	0.0	0.0	0.081	0.0	0.0	0.11800000000000001	0.155
H2AZ2	WEE1	9606.ENSP00000308405	9606.ENSP00000402084	0.0	0.0	0.0	0.0	0.105	0.071	0.0	0.065	0.155
H2AZ2	PRKDC	9606.ENSP00000308405	9606.ENSP00000313420	0.0	0.0	0.0	0.0	0.08	0.0	0.0	0.12	0.156
H2AZ2	LMNA	9606.ENSP00000308405	9606.ENSP00000357283	0.0	0.0	0.0	0.0	0.081	0.0	0.0	0.12	0.157
H2AZ2	IRF4	9606.ENSP00000308405	9606.ENSP00000370343	0.0	0.0	0.0	0.0	0.051	0.129	0.0	0.064	0.158
H2AZ2	PSMC5	9606.ENSP00000308405	9606.ENSP00000310572	0.0	0.0	0.0	0.0	0.073	0.105	0.0	0.068	0.159
H2AZ2	KDM4A	9606.ENSP00000308405	9606.ENSP00000361473	0.0	0.0	0.0	0.0	0.0	0.091	0.0	0.113	0.159
H2AZ2	MAPK8	9606.ENSP00000308405	9606.ENSP00000378974	0.0	0.0	0.0	0.0	0.091	0.0	0.0	0.115	0.161
H2AZ2	UBC	9606.ENSP00000308405	9606.ENSP00000441543	0.0	0.0	0.0	0.0	0.099	0.095	0.0	0.057	0.16399999999999998
H2AZ2	TAF9	9606.ENSP00000308405	9606.ENSP00000370193	0.0	0.0	0.0	0.0	0.115	0.094	0.0	0.0	0.16399999999999998
H2AZ2	RBBP8	9606.ENSP00000308405	9606.ENSP00000382628	0.0	0.0	0.0	0.0	0.08199999999999999	0.0	0.0	0.128	0.165
H2AZ2	PRKN	9606.ENSP00000308405	9606.ENSP00000355865	0.0	0.0	0.0	0.0	0.0	0.165	0.0	0.0	0.165
H2AZ2	SMARCD1	9606.ENSP00000308405	9606.ENSP00000378414	0.0	0.0	0.0	0.0	0.094	0.095	0.0	0.064	0.166
H2AZ2	RAD51C	9606.ENSP00000308405	9606.ENSP00000336701	0.0	0.0	0.0	0.0	0.13	0.0	0.0	0.086	0.17
H2AZ2	YBX1	9606.ENSP00000308405	9606.ENSP00000361626	0.0	0.0	0.0	0.0	0.122	0.0	0.0	0.09300000000000001	0.17
H2AZ2	SIRT5	9606.ENSP00000308405	9606.ENSP00000476228	0.0	0.0	0.0	0.0	0.044000000000000004	0.0	0.0	0.16899999999999998	0.171
H2AZ2	UBE2D1	9606.ENSP00000308405	9606.ENSP00000363019	0.0	0.0	0.0	0.0	0.076	0.12	0.0	0.064	0.17300000000000001
H2AZ2	TOP1	9606.ENSP00000308405	9606.ENSP00000354522	0.0	0.0	0.0	0.0	0.063	0.0	0.0	0.155	0.174
H2AZ2	KDM2B	9606.ENSP00000308405	9606.ENSP00000366271	0.0	0.0	0.0	0.0	0.055	0.08900000000000001	0.0	0.11800000000000001	0.175
H2AZ2	POLI	9606.ENSP00000308405	9606.ENSP00000462664	0.0	0.0	0.0	0.0	0.076	0.0	0.0	0.145	0.177
H2AZ2	NSD3	9606.ENSP00000308405	9606.ENSP00000313983	0.0	0.0	0.0	0.0	0.044000000000000004	0.13	0.0	0.091	0.177
H2AZ2	MAPK9	9606.ENSP00000308405	9606.ENSP00000394560	0.0	0.0	0.0	0.0	0.109	0.0	0.0	0.115	0.17800000000000002
H2AZ2	ING4	9606.ENSP00000308405	9606.ENSP00000380024	0.0	0.0	0.0	0.0	0.0	0.125	0.0	0.102	0.18
H2AZ2	PSIP1	9606.ENSP00000308405	9606.ENSP00000370114	0.0	0.0	0.0	0.0	0.092	0.059000000000000004	0.0	0.11900000000000001	0.18100000000000002
H2AZ2	RPL26	9606.ENSP00000308405	9606.ENSP00000463784	0.0	0.0	0.0	0.0	0.102	0.091	0.0	0.079	0.183
H2AZ2	NSD1	9606.ENSP00000308405	9606.ENSP00000395929	0.0	0.0	0.0	0.0	0.0	0.13	0.0	0.109	0.191
H2AZ2	RNF8	9606.ENSP00000308405	9606.ENSP00000362578	0.0	0.0	0.0	0.0	0.0	0.0	0.0	0.191	0.191
H2AZ2	ING5	9606.ENSP00000308405	9606.ENSP00000490767	0.0	0.0	0.0	0.0	0.055999999999999994	0.125	0.0	0.102	0.193
H2AZ2	POTEF	9606.ENSP00000308405	9606.ENSP00000386786	0.0	0.0	0.0	0.0	0.055	0.146	0.0	0.084	0.196
H2AZ2	RAD23B	9606.ENSP00000308405	9606.ENSP00000350708	0.0	0.0	0.0	0.0	0.151	0.091	0.0	0.043	0.19699999999999998
H2AZ2	PSMA7	9606.ENSP00000308405	9606.ENSP00000359910	0.0	0.0	0.0	0.0	0.11	0.057	0.0	0.121	0.198
H2AZ2	PBK	9606.ENSP00000308405	9606.ENSP00000428489	0.0	0.0	0.0	0.0	0.18	0.063	0.0	0.0	0.19899999999999998
H2AZ2	HCFC1	9606.ENSP00000308405	9606.ENSP00000309555	0.0	0.0	0.0	0.0	0.09	0.0	0.0	0.156	0.2
H2AZ2	SSBP1	9606.ENSP00000308405	9606.ENSP00000419665	0.0	0.0	0.0	0.0	0.187	0.0	0.0	0.064	0.207
H2AZ2	HNRNPK	9606.ENSP00000308405	9606.ENSP00000365458	0.0	0.0	0.0	0.0	0.151	0.0	0.0	0.10800000000000001	0.21
H2AZ2	RNF168	9606.ENSP00000308405	9606.ENSP00000320898	0.0	0.0	0.0	0.0	0.055999999999999994	0.0	0.0	0.19899999999999998	0.21100000000000002
H2AZ2	PLK3	9606.ENSP00000308405	9606.ENSP00000361275	0.0	0.0	0.0	0.0	0.213	0.0	0.0	0.0	0.213
H2AZ2	UBB	9606.ENSP00000308405	9606.ENSP00000478771	0.0	0.0	0.0	0.0	0.094	0.095	0.0	0.11699999999999999	0.214
H2AZ2	RAD52	9606.ENSP00000308405	9606.ENSP00000351284	0.0	0.0	0.0	0.0	0.0	0.0	0.0	0.217	0.217
H2AZ2	RPL11	9606.ENSP00000308405	9606.ENSP00000496250	0.0	0.0	0.0	0.0	0.153	0.0	0.0	0.11699999999999999	0.22
H2AZ2	PBRM1	9606.ENSP00000308405	9606.ENSP00000386593	0.0	0.0	0.0	0.0	0.054000000000000006	0.113	0.0	0.146	0.221
H2AZ2	HNRNPA2B1	9606.ENSP00000308405	9606.ENSP00000346694	0.0	0.0	0.0	0.0	0.17600000000000002	0.053	0.0	0.083	0.222
H2AZ2	HNRNPD	9606.ENSP00000308405	9606.ENSP00000313199	0.0	0.0	0.0	0.0	0.146	0.053	0.0	0.11800000000000001	0.22399999999999998
H2AZ2	LMNB2	9606.ENSP00000308405	9606.ENSP00000327054	0.0	0.0	0.0	0.0	0.10300000000000001	0.0	0.0	0.171	0.225
H2AZ2	SMYD3	9606.ENSP00000308405	9606.ENSP00000419184	0.0	0.0	0.0	0.0	0.1	0.13	0.0	0.091	0.226
H2AZ2	RAD17	9606.ENSP00000308405	9606.ENSP00000426191	0.0	0.0	0.0	0.0	0.128	0.079	0.0	0.114	0.226
H2AZ2	SUPT5H	9606.ENSP00000308405	9606.ENSP00000470252	0.0	0.0	0.0	0.0	0.077	0.078	0.0	0.163	0.226
H2AZ2	HNRNPC	9606.ENSP00000308405	9606.ENSP00000451291	0.0	0.0	0.0	0.0	0.153	0.053	0.0	0.113	0.22699999999999998
H2AZ2	SMYD2	9606.ENSP00000308405	9606.ENSP00000355924	0.0	0.0	0.0	0.0	0.10400000000000001	0.13	0.0	0.091	0.22899999999999998
H2AZ2	HNRNPA1	9606.ENSP00000308405	9606.ENSP00000341826	0.0	0.0	0.0	0.0	0.158	0.053	0.0	0.111	0.23
H2AZ2	PTTG1	9606.ENSP00000308405	9606.ENSP00000377536	0.0	0.0	0.0	0.0	0.193	0.0	0.0	0.085	0.23
H2AZ2	STMN1	9606.ENSP00000308405	9606.ENSP00000410452	0.0	0.0	0.0	0.0	0.16	0.06	0.0	0.10400000000000001	0.231
H2AZ2	YWHAZ	9606.ENSP00000308405	9606.ENSP00000379287	0.0	0.0	0.0	0.0	0.131	0.0	0.0	0.16399999999999998	0.242
H2AZ2	NSD2	9606.ENSP00000308405	9606.ENSP00000372351	0.0	0.0	0.0	0.0	0.064	0.13	0.0	0.154	0.251
H2AZ2	TBL1X	9606.ENSP00000308405	9606.ENSP00000495556	0.0	0.0	0.0	0.0	0.07400000000000001	0.168	0.0	0.11599999999999999	0.259
H2AZ2	KDM5A	9606.ENSP00000308405	9606.ENSP00000382688	0.0	0.0	0.0	0.0	0.067	0.126	0.0	0.16899999999999998	0.263
H2AZ2	UBE2C	9606.ENSP00000308405	9606.ENSP00000348838	0.0	0.0	0.0	0.0	0.18	0.12	0.0	0.064	0.266
H2AZ2	HSP90AA1	9606.ENSP00000308405	9606.ENSP00000335153	0.0	0.0	0.0	0.0	0.136	0.09300000000000001	0.0	0.139	0.267
H2AZ2	HSP90AB1	9606.ENSP00000308405	9606.ENSP00000360609	0.0	0.0	0.0	0.0	0.12	0.09300000000000001	0.0	0.154	0.267
H2AZ2	UBA52	9606.ENSP00000308405	9606.ENSP00000388107	0.0	0.0	0.0	0.0	0.11	0.0	0.0	0.215	0.271
H2AZ2	VCP	9606.ENSP00000308405	9606.ENSP00000351777	0.0	0.0	0.0	0.0	0.084	0.20600000000000002	0.0	0.077	0.271
H2AZ2	RPA2	9606.ENSP00000308405	9606.ENSP00000363017	0.0	0.0	0.0	0.0	0.213	0.0	0.0	0.11599999999999999	0.275
H2AZ2	PHF20	9606.ENSP00000308405	9606.ENSP00000363124	0.0	0.0	0.0	0.0	0.047	0.23399999999999999	0.0	0.091	0.278
H2AZ2	KDM5B	9606.ENSP00000308405	9606.ENSP00000356233	0.0	0.0	0.0	0.0	0.067	0.109	0.0	0.20800000000000002	0.284
H2AZ2	XRCC6	9606.ENSP00000308405	9606.ENSP00000352257	0.0	0.0	0.0	0.0	0.11	0.0	0.0	0.231	0.287
H2AZ2	UBE2N	9606.ENSP00000308405	9606.ENSP00000316176	0.0	0.0	0.0	0.0	0.096	0.12	0.0	0.17600000000000002	0.28800000000000003
H2AZ2	SMARCC2	9606.ENSP00000308405	9606.ENSP00000449396	0.0	0.0	0.0	0.0	0.122	0.071	0.0	0.19899999999999998	0.29100000000000004
H2AZ2	PARP1	9606.ENSP00000308405	9606.ENSP00000355759	0.0	0.0	0.0	0.0	0.078	0.127	0.0	0.193	0.294
H2AZ2	ING1	9606.ENSP00000308405	9606.ENSP00000364929	0.0	0.0	0.0	0.0	0.055999999999999994	0.242	0.0	0.102	0.301
H2AZ2	UBR5	9606.ENSP00000308405	9606.ENSP00000429084	0.0	0.0	0.0	0.0	0.057999999999999996	0.292	0.0	0.045	0.307
H2AZ2	UBE2A	9606.ENSP00000308405	9606.ENSP00000360613	0.0	0.0	0.0	0.0	0.08	0.247	0.0	0.08199999999999999	0.308
H2AZ2	TCP1	9606.ENSP00000308405	9606.ENSP00000317334	0.0	0.0	0.0	0.0	0.20199999999999999	0.079	0.0	0.142	0.315
H2AZ2	USP10	9606.ENSP00000308405	9606.ENSP00000457411	0.0	0.0	0.0	0.0	0.055999999999999994	0.20600000000000002	0.0	0.16	0.315
H2AZ2	MLLT3	9606.ENSP00000308405	9606.ENSP00000369695	0.0	0.0	0.0	0.0	0.067	0.177	0.0	0.187	0.321
H2AZ2	MDC1	9606.ENSP00000308405	9606.ENSP00000365588	0.0	0.0	0.0	0.0	0.055999999999999994	0.091	0.0	0.273	0.321
H2AZ2	XRCC5	9606.ENSP00000308405	9606.ENSP00000375978	0.0	0.0	0.0	0.0	0.084	0.0	0.0	0.292	0.324
H2AZ2	PGR	9606.ENSP00000308405	9606.ENSP00000325120	0.0	0.0	0.0	0.0	0.0	0.046	0.0	0.324	0.327
H2AZ2	SMARCB1	9606.ENSP00000308405	9606.ENSP00000340883	0.0	0.0	0.0	0.0	0.254	0.0	0.0	0.136	0.32799999999999996
H2AZ2	TP53BP1	9606.ENSP00000308405	9606.ENSP00000371475	0.0	0.0	0.0	0.0	0.049	0.079	0.0	0.305	0.33799999999999997
H2AZ2	MCM3	9606.ENSP00000308405	9606.ENSP00000480987	0.0	0.0	0.0	0.0	0.218	0.109	0.0	0.134	0.345
H2AZ2	RCC1	9606.ENSP00000308405	9606.ENSP00000497402	0.0	0.0	0.0	0.0	0.289	0.091	0.0	0.08800000000000001	0.36
H2AZ2	H2BE1	9606.ENSP00000308405	9606.ENSP00000495192	0.0	0.0	0.0	0.0	0.055	0.308	0.0	0.11599999999999999	0.371
H2AZ2	TPT1	9606.ENSP00000308405	9606.ENSP00000477781	0.0	0.0	0.0	0.0	0.136	0.292	0.0	0.055	0.37200000000000005
H2AZ2	RECQL4	9606.ENSP00000308405	9606.ENSP00000482313	0.0	0.0	0.0	0.0	0.047	0.315	0.0	0.11599999999999999	0.373
H2AZ2	TFAM	9606.ENSP00000308405	9606.ENSP00000420588	0.0	0.0	0.0	0.0	0.145	0.254	0.0	0.098	0.374
H2AZ2	H2BC6	9606.ENSP00000308405	9606.ENSP00000489317	0.0	0.0	0.0	0.0	0.06	0.308	0.0	0.11599999999999999	0.375
H2AZ2	H2BC10	9606.ENSP00000308405	9606.ENSP00000366962	0.0	0.0	0.0	0.0	0.061	0.308	0.0	0.11599999999999999	0.376
H2AZ2	RRM2	9606.ENSP00000308405	9606.ENSP00000353770	0.0	0.0	0.0	0.0	0.327	0.0	0.0	0.11800000000000001	0.381
H2AZ2	H2BW2	9606.ENSP00000308405	9606.ENSP00000347119	0.0	0.0	0.0	0.0	0.055	0.308	0.0	0.133	0.38299999999999995
H2AZ2	TOP2A	9606.ENSP00000308405	9606.ENSP00000411532	0.0	0.0	0.0	0.0	0.165	0.11	0.0	0.252	0.396
H2AZ2	H2BW1	9606.ENSP00000308405	9606.ENSP00000354723	0.0	0.0	0.0	0.0	0.055	0.308	0.0	0.162	0.40399999999999997
H2AZ2	H2BC8	9606.ENSP00000308405	9606.ENSP00000445633	0.0	0.0	0.0	0.0	0.069	0.308	0.0	0.151	0.405
H2AZ2	MACROH2A1	9606.ENSP00000308405	9606.ENSP00000423563	0.0	0.0	0.0	0.9279999999999999	0.113	0.3	0.0	0.122	0.40700000000000003
H2AZ2	H2BC7	9606.ENSP00000308405	9606.ENSP00000348924	0.0	0.0	0.0	0.0	0.069	0.308	0.0	0.152	0.40700000000000003
H2AZ2	SUMO1	9606.ENSP00000308405	9606.ENSP00000376077	0.0	0.0	0.0	0.0	0.354	0.071	0.0	0.107	0.418
H2AZ2	RAD51	9606.ENSP00000308405	9606.ENSP00000493712	0.0	0.0	0.0	0.0	0.114	0.0	0.0	0.371	0.42
H2AZ2	SMARCA4	9606.ENSP00000308405	9606.ENSP00000343896	0.0	0.0	0.0	0.0	0.07400000000000001	0.111	0.0	0.353	0.42200000000000004
H2AZ2	MYD88	9606.ENSP00000308405	9606.ENSP00000498321	0.0	0.0	0.0	0.0	0.128	0.307	0.0	0.128	0.42700000000000005
H2AZ2	PRMT5	9606.ENSP00000308405	9606.ENSP00000319169	0.0	0.0	0.0	0.0	0.067	0.0	0.4	0.067	0.43200000000000005
H2AZ2	RNF20	9606.ENSP00000308405	9606.ENSP00000373772	0.0	0.0	0.0	0.0	0.057	0.366	0.0	0.128	0.433
H2AZ2	HMGB1	9606.ENSP00000308405	9606.ENSP00000345347	0.0	0.0	0.0	0.0	0.21899999999999997	0.254	0.0	0.114	0.439
H2AZ2	SMARCA2	9606.ENSP00000308405	9606.ENSP00000371638	0.0	0.0	0.0	0.0	0.065	0.111	0.0	0.4	0.45799999999999996
H2AZ2	SUMO4	9606.ENSP00000308405	9606.ENSP00000318635	0.0	0.0	0.0	0.0	0.391	0.07200000000000001	0.0	0.14	0.47200000000000003
H2AZ2	H3C15	9606.ENSP00000308405	9606.ENSP00000385479	0.0	0.0	0.0	0.0	0.14	0.309	0.0	0.204	0.485
H2AZ2	PHGDH	9606.ENSP00000308405	9606.ENSP00000493382	0.0	0.0	0.0	0.0	0.076	0.0	0.0	0.466	0.486
H2AZ2	SUMO2	9606.ENSP00000308405	9606.ENSP00000405965	0.0	0.0	0.0	0.0	0.41600000000000004	0.07200000000000001	0.0	0.14400000000000002	0.495
H2AZ2	SET	9606.ENSP00000308405	9606.ENSP00000361777	0.0	0.0	0.0	0.0	0.42100000000000004	0.09699999999999999	0.0	0.11599999999999999	0.49700000000000005
H2AZ2	MAPK11	9606.ENSP00000308405	9606.ENSP00000333685	0.0	0.0	0.0	0.0	0.0	0.0	0.5	0.0	0.499
H2AZ2	TCF7L2	9606.ENSP00000308405	9606.ENSP00000486891	0.0	0.0	0.0	0.0	0.0	0.0	0.5	0.0	0.499
H2AZ2	MAPKAPK2	9606.ENSP00000308405	9606.ENSP00000356070	0.0	0.0	0.0	0.0	0.042	0.0	0.5	0.0	0.5
H2AZ2	NCOA3	9606.ENSP00000308405	9606.ENSP00000361066	0.0	0.0	0.0	0.0	0.05	0.0	0.5	0.0	0.504
H2AZ2	MRE11	9606.ENSP00000308405	9606.ENSP00000325863	0.0	0.0	0.0	0.0	0.055999999999999994	0.0	0.5	0.0	0.507
H2AZ2	MTA1	9606.ENSP00000308405	9606.ENSP00000333633	0.0	0.0	0.0	0.0	0.042	0.0	0.5	0.064	0.512
H2AZ2	MEN1	9606.ENSP00000308405	9606.ENSP00000337088	0.0	0.0	0.0	0.0	0.054000000000000006	0.0	0.5	0.055999999999999994	0.514
H2AZ2	RXRA	9606.ENSP00000308405	9606.ENSP00000419692	0.0	0.0	0.0	0.0	0.064	0.046	0.5	0.0	0.514
H2AZ2	H3C14	9606.ENSP00000308405	9606.ENSP00000358154	0.0	0.0	0.0	0.0	0.14	0.309	0.0	0.252	0.516
H2AZ2	UHRF1	9606.ENSP00000308405	9606.ENSP00000479617	0.0	0.0	0.0	0.0	0.07400000000000001	0.0	0.5	0.0	0.517
H2AZ2	PHF1	9606.ENSP00000308405	9606.ENSP00000363640	0.0	0.0	0.0	0.0	0.0	0.091	0.5	0.0	0.526
H2AZ2	KLK3	9606.ENSP00000308405	9606.ENSP00000314151	0.0	0.0	0.0	0.0	0.0	0.0	0.5	0.094	0.527
H2AZ2	MYB	9606.ENSP00000308405	9606.ENSP00000339992	0.0	0.0	0.0	0.0	0.05	0.0	0.5	0.087	0.528
H2AZ2	PHF8	9606.ENSP00000308405	9606.ENSP00000350676	0.0	0.0	0.0	0.0	0.049	0.091	0.5	0.0	0.53
H2AZ2	RARB	9606.ENSP00000308405	9606.ENSP00000332296	0.0	0.0	0.0	0.0	0.10300000000000001	0.046	0.5	0.0	0.534
H2AZ2	SIN3A	9606.ENSP00000308405	9606.ENSP00000378402	0.0	0.0	0.0	0.0	0.057999999999999996	0.0	0.5	0.09300000000000001	0.535
H2AZ2	KDM4C	9606.ENSP00000308405	9606.ENSP00000370710	0.0	0.0	0.0	0.0	0.0	0.091	0.5	0.064	0.537
H2AZ2	ZNF217	9606.ENSP00000308405	9606.ENSP00000360526	0.0	0.0	0.0	0.0	0.047	0.1	0.5	0.052000000000000005	0.539
H2AZ2	RAD50	9606.ENSP00000308405	9606.ENSP00000368100	0.0	0.0	0.0	0.0	0.05	0.11	0.5	0.0	0.54
H2AZ2	H3-3A	9606.ENSP00000308405	9606.ENSP00000355780	0.0	0.0	0.0	0.0	0.15	0.309	0.0	0.29600000000000004	0.551
H2AZ2	PRMT1	9606.ENSP00000308405	9606.ENSP00000406162	0.0	0.0	0.0	0.0	0.107	0.054000000000000006	0.5	0.068	0.5529999999999999
H2AZ2	JUN	9606.ENSP00000308405	9606.ENSP00000360266	0.0	0.0	0.0	0.0	0.0	0.131	0.5	0.061	0.556
H2AZ2	SIRT6	9606.ENSP00000308405	9606.ENSP00000337332	0.0	0.0	0.0	0.0	0.0	0.0	0.5	0.152	0.5579999999999999
H2AZ2	MYC	9606.ENSP00000308405	9606.ENSP00000478887	0.0	0.0	0.0	0.0	0.0	0.161	0.4	0.196	0.5589999999999999
H2AZ2	KDM1A	9606.ENSP00000308405	9606.ENSP00000383042	0.0	0.0	0.0	0.0	0.059000000000000004	0.0	0.5	0.151	0.565
H2AZ2	RING1	9606.ENSP00000308405	9606.ENSP00000363787	0.0	0.0	0.0	0.0	0.06	0.0	0.5	0.149	0.565
H2AZ2	SMARCA1	9606.ENSP00000308405	9606.ENSP00000360162	0.0	0.0	0.0	0.0	0.11	0.29	0.0	0.379	0.573
H2AZ2	RNF2	9606.ENSP00000308405	9606.ENSP00000356480	0.0	0.0	0.0	0.0	0.047	0.0	0.5	0.21600000000000003	0.594
H2AZ2	KMT2A	9606.ENSP00000308405	9606.ENSP00000436786	0.0	0.0	0.0	0.0	0.079	0.13	0.5	0.109	0.595
H2AZ2	WDR5	9606.ENSP00000308405	9606.ENSP00000351446	0.0	0.0	0.0	0.0	0.10099999999999999	0.14800000000000002	0.5	0.07	0.596
H2AZ2	SUZ12	9606.ENSP00000308405	9606.ENSP00000316578	0.0	0.0	0.0	0.0	0.057999999999999996	0.0	0.5	0.214	0.597
H2AZ2	KMT5A	9606.ENSP00000308405	9606.ENSP00000384629	0.0	0.0	0.0	0.0	0.15	0.13	0.4	0.20800000000000002	0.601
H2AZ2	SMC1A	9606.ENSP00000308405	9606.ENSP00000323421	0.0	0.0	0.0	0.0	0.133	0.077	0.5	0.124	0.602
H2AZ2	UBE2I	9606.ENSP00000308405	9606.ENSP00000348056	0.0	0.0	0.0	0.0	0.122	0.12	0.5	0.091	0.602
H2AZ2	POLR2A	9606.ENSP00000308405	9606.ENSP00000461879	0.0	0.0	0.0	0.0	0.106	0.094	0.5	0.155	0.612
H2AZ2	JARID2	9606.ENSP00000308405	9606.ENSP00000341280	0.0	0.0	0.0	0.0	0.067	0.109	0.5	0.182	0.614
H2AZ2	SUV39H1	9606.ENSP00000308405	9606.ENSP00000337976	0.0	0.0	0.0	0.0	0.06	0.13	0.5	0.18100000000000002	0.62
H2AZ2	KDM6A	9606.ENSP00000308405	9606.ENSP00000367203	0.0	0.0	0.0	0.0	0.07400000000000001	0.11800000000000001	0.5	0.184	0.622
H2AZ2	SETD2	9606.ENSP00000308405	9606.ENSP00000386759	0.0	0.0	0.0	0.0	0.055999999999999994	0.48200000000000004	0.0	0.292	0.624
H2AZ2	H4C7	9606.ENSP00000308405	9606.ENSP00000477870	0.0	0.0	0.0	0.0	0.07400000000000001	0.36200000000000004	0.0	0.433	0.635
H2AZ2	PHC3	9606.ENSP00000308405	9606.ENSP00000420294	0.0	0.0	0.0	0.0	0.047	0.0	0.5	0.322	0.648
H2AZ2	SMC3	9606.ENSP00000308405	9606.ENSP00000354720	0.0	0.0	0.0	0.0	0.13	0.077	0.5	0.237	0.652
H2AZ2	KAT8	9606.ENSP00000308405	9606.ENSP00000406037	0.0	0.0	0.0	0.0	0.0	0.29	0.0	0.5329999999999999	0.654
H2AZ2	KPNA2	9606.ENSP00000308405	9606.ENSP00000438483	0.0	0.0	0.0	0.0	0.19	0.0	0.5	0.237	0.664
H2AZ2	H3-2	9606.ENSP00000308405	9606.ENSP00000499501	0.0	0.0	0.0	0.0	0.14	0.309	0.0	0.486	0.6679999999999999
H2AZ2	H3-5	9606.ENSP00000308405	9606.ENSP00000339835	0.0	0.0	0.0	0.0	0.14	0.309	0.0	0.488	0.669
H2AZ2	H2BC12	9606.ENSP00000308405	9606.ENSP00000349430	0.0	0.0	0.0	0.0	0.062	0.308	0.5	0.129	0.68
H2AZ2	H2BC15	9606.ENSP00000308405	9606.ENSP00000483903	0.0	0.0	0.0	0.0	0.062	0.308	0.5	0.13	0.68
H2AZ2	H2BC11	9606.ENSP00000308405	9606.ENSP00000476136	0.0	0.0	0.0	0.0	0.057	0.308	0.5	0.16699999999999998	0.6920000000000001
H2AZ2	H2BC4	9606.ENSP00000308405	9606.ENSP00000321744	0.0	0.0	0.0	0.0	0.055	0.308	0.5	0.172	0.693
H2AZ2	H2BC3	9606.ENSP00000308405	9606.ENSP00000482674	0.0	0.0	0.0	0.0	0.055	0.308	0.5	0.17600000000000002	0.6940000000000001
H2AZ2	H2BS1	9606.ENSP00000308405	9606.ENSP00000481622	0.0	0.0	0.0	0.0	0.055	0.336	0.5	0.141	0.6940000000000001
H2AZ2	H2BU1	9606.ENSP00000308405	9606.ENSP00000479284	0.0	0.0	0.0	0.0	0.055	0.308	0.5	0.187	0.698
H2AZ2	H2BC13	9606.ENSP00000308405	9606.ENSP00000366618	0.0	0.0	0.0	0.0	0.06	0.308	0.5	0.187	0.7
H2AZ2	H2BC14	9606.ENSP00000308405	9606.ENSP00000477907	0.0	0.0	0.0	0.0	0.062	0.308	0.5	0.187	0.701
H2AZ2	H2BC9	9606.ENSP00000308405	9606.ENSP00000479169	0.0	0.0	0.0	0.0	0.069	0.336	0.5	0.162	0.706
H2AZ2	HDAC9	9606.ENSP00000308405	9606.ENSP00000408617	0.0	0.0	0.0	0.0	0.06	0.132	0.65	0.11599999999999999	0.713
H2AZ2	HDAC6	9606.ENSP00000308405	9606.ENSP00000365804	0.0	0.0	0.0	0.0	0.06	0.132	0.65	0.11599999999999999	0.7140000000000001
H2AZ2	RBBP7	9606.ENSP00000308405	9606.ENSP00000369424	0.0	0.0	0.0	0.0	0.35700000000000004	0.057999999999999996	0.5	0.16899999999999998	0.715
H2AZ2	RBBP4	9606.ENSP00000308405	9606.ENSP00000362592	0.0	0.0	0.0	0.0	0.366	0.057999999999999996	0.5	0.23199999999999998	0.74
H2AZ2	HDAC8	9606.ENSP00000308405	9606.ENSP00000362674	0.0	0.0	0.0	0.0	0.087	0.17600000000000002	0.65	0.278	0.784
H2AZ2	HDAC2	9606.ENSP00000308405	9606.ENSP00000430432	0.0	0.0	0.0	0.0	0.11599999999999999	0.17600000000000002	0.65	0.271	0.789
H2AZ2	TRRAP	9606.ENSP00000308405	9606.ENSP00000352925	0.0	0.0	0.0	0.0	0.055999999999999994	0.271	0.5	0.48200000000000004	0.797
H2AZ2	HDAC1	9606.ENSP00000308405	9606.ENSP00000362649	0.0	0.0	0.0	0.0	0.126	0.17600000000000002	0.65	0.289	0.797
H2AZ2	PCNA	9606.ENSP00000308405	9606.ENSP00000368458	0.0	0.0	0.0	0.0	0.7440000000000001	0.16899999999999998	0.0	0.129	0.799
H2AZ2	H2BC18	9606.ENSP00000308405	9606.ENSP00000445831	0.0	0.0	0.0	0.0	0.667	0.336	0.0	0.162	0.799
H2AZ2	RUVBL2	9606.ENSP00000308405	9606.ENSP00000473172	0.0	0.0	0.0	0.0	0.091	0.519	0.0	0.581	0.8009999999999999
H2AZ2	H3-4	9606.ENSP00000308405	9606.ENSP00000355657	0.0	0.0	0.0	0.0	0.14	0.309	0.5	0.48700000000000004	0.8270000000000001
H2AZ2	H3C13	9606.ENSP00000308405	9606.ENSP00000333277	0.0	0.0	0.0	0.0	0.282	0.309	0.5	0.486	0.855
H2AZ2	KAT5	9606.ENSP00000308405	9606.ENSP00000340330	0.0	0.0	0.0	0.0	0.055	0.29	0.5	0.713	0.8909999999999999
H2AZ2	H2BC17	9606.ENSP00000308405	9606.ENSP00000477527	0.0	0.0	0.0	0.0	0.667	0.308	0.5	0.193	0.894
H2AZ2	RUVBL1	9606.ENSP00000308405	9606.ENSP00000318297	0.0	0.0	0.0	0.0	0.11699999999999999	0.519	0.5	0.657	0.917
H2AZ2	H3C2	9606.ENSP00000308405	9606.ENSP00000484841	0.0	0.0	0.0	0.0	0.14800000000000002	0.927	0.0	0.147	0.943
H2AZ2	H3C7	9606.ENSP00000308405	9606.ENSP00000484095	0.0	0.0	0.0	0.0	0.14	0.927	0.0	0.16899999999999998	0.9440000000000001
H2AZ2	H3C8	9606.ENSP00000308405	9606.ENSP00000484638	0.0	0.0	0.0	0.0	0.146	0.927	0.0	0.16899999999999998	0.9440000000000001
H2AZ2	H3C11	9606.ENSP00000308405	9606.ENSP00000483283	0.0	0.0	0.0	0.0	0.142	0.927	0.0	0.175	0.9440000000000001
H2AZ2	H3C1	9606.ENSP00000308405	9606.ENSP00000480826	0.0	0.0	0.0	0.0	0.146	0.927	0.0	0.175	0.9440000000000001
H2AZ2	H3C10	9606.ENSP00000308405	9606.ENSP00000358160	0.0	0.0	0.0	0.0	0.142	0.927	0.0	0.166	0.9440000000000001
H2AZ2	H4C14	9606.ENSP00000308405	9606.ENSP00000462667	0.0	0.0	0.0	0.0	0.07400000000000001	0.9329999999999999	0.0	0.25	0.9490000000000001
H2AZ2	H4-16	9606.ENSP00000308405	9606.ENSP00000443017	0.0	0.0	0.0	0.0	0.07400000000000001	0.9329999999999999	0.0	0.25	0.9490000000000001
H2AZ2	H4C5	9606.ENSP00000308405	9606.ENSP00000484789	0.0	0.0	0.0	0.0	0.07400000000000001	0.9329999999999999	0.0	0.25	0.9490000000000001
H2AZ2	H4C1	9606.ENSP00000308405	9606.ENSP00000479106	0.0	0.0	0.0	0.0	0.07400000000000001	0.9329999999999999	0.0	0.258	0.95
H2AZ2	H4C13	9606.ENSP00000308405	9606.ENSP00000480960	0.0	0.0	0.0	0.0	0.076	0.9329999999999999	0.0	0.256	0.95
H2AZ2	H4C12	9606.ENSP00000308405	9606.ENSP00000479794	0.0	0.0	0.0	0.0	0.07400000000000001	0.9329999999999999	0.0	0.257	0.95
H2AZ2	H4C15	9606.ENSP00000308405	9606.ENSP00000462355	0.0	0.0	0.0	0.0	0.07400000000000001	0.9329999999999999	0.0	0.258	0.95
H2AZ2	H4C9	9606.ENSP00000308405	9606.ENSP00000481486	0.0	0.0	0.0	0.0	0.07400000000000001	0.9329999999999999	0.0	0.257	0.95
H2AZ2	H4C2	9606.ENSP00000308405	9606.ENSP00000366974	0.0	0.0	0.0	0.0	0.087	0.9329999999999999	0.0	0.25	0.95
H2AZ2	H4C8	9606.ENSP00000308405	9606.ENSP00000489236	0.0	0.0	0.0	0.0	0.07400000000000001	0.9329999999999999	0.0	0.26	0.95
H2AZ2	H4C11	9606.ENSP00000308405	9606.ENSP00000347168	0.0	0.0	0.0	0.0	0.07400000000000001	0.9329999999999999	0.0	0.258	0.95
H2AZ2	H3C4	9606.ENSP00000308405	9606.ENSP00000366999	0.0	0.0	0.0	0.0	0.142	0.927	0.0	0.271	0.951
H2AZ2	H4C4	9606.ENSP00000308405	9606.ENSP00000479461	0.0	0.0	0.0	0.0	0.07400000000000001	0.9329999999999999	0.0	0.27899999999999997	0.951
H2AZ2	H4C3	9606.ENSP00000308405	9606.ENSP00000367034	0.0	0.0	0.0	0.0	0.08800000000000001	0.9329999999999999	0.0	0.298	0.953
H2AZ2	H3C3	9606.ENSP00000308405	9606.ENSP00000484658	0.0	0.0	0.0	0.0	0.147	0.927	0.0	0.397	0.9590000000000001
H2AZ2	H3C6	9606.ENSP00000308405	9606.ENSP00000489282	0.0	0.0	0.0	0.0	0.14	0.927	0.0	0.409	0.96
H2AZ2	H2BC21	9606.ENSP00000308405	9606.ENSP00000358151	0.0	0.0	0.0	0.0	0.061	0.927	0.5	0.7170000000000001	0.9890000000000001
H2AZ2	H3C12	9606.ENSP00000308405	9606.ENSP00000352252	0.0	0.0	0.0	0.0	0.584	0.927	0.5	0.519	0.991
H2BC1	HDAC7	9606.ENSP00000274764	9606.ENSP00000080059	0.0	0.0	0.0	0.0	0.0	0.146	0.65	0.171	0.73
H2BC1	KDM4B	9606.ENSP00000274764	9606.ENSP00000159111	0.0	0.0	0.0	0.0	0.0	0.094	0.5	0.457	0.732
H2BC1	SIRT4	9606.ENSP00000274764	9606.ENSP00000202967	0.0	0.0	0.0	0.0	0.0	0.099	0.0	0.141	0.193
H2BC1	SIRT1	9606.ENSP00000274764	9606.ENSP00000212015	0.0	0.0	0.0	0.0	0.0	0.128	0.5	0.27399999999999997	0.655
H2BC1	MCM5	9606.ENSP00000274764	9606.ENSP00000216122	0.0	0.0	0.0	0.0	0.0	0.095	0.0	0.10400000000000001	0.154
H2BC1	RBX1	9606.ENSP00000274764	9606.ENSP00000216225	0.0	0.0	0.0	0.0	0.0	0.0	0.0	0.23	0.23
H2BC1	HDAC10	9606.ENSP00000274764	9606.ENSP00000216271	0.0	0.0	0.0	0.0	0.0	0.146	0.65	0.084	0.7020000000000001
H2BC1	SUPT16H	9606.ENSP00000274764	9606.ENSP00000216297	0.0	0.0	0.0	0.0	0.057	0.711	0.0	0.267	0.7829999999999999
H2BC1	NFKBIA	9606.ENSP00000274764	9606.ENSP00000216797	0.0	0.0	0.0	0.0	0.0	0.07400000000000001	0.0	0.122	0.152
H2BC1	STAG2	9606.ENSP00000274764	9606.ENSP00000218089	0.0	0.0	0.0	0.0	0.0	0.098	0.5	0.057999999999999996	0.5379999999999999
H2BC1	USP11	9606.ENSP00000274764	9606.ENSP00000218348	0.0	0.0	0.0	0.0	0.0	0.113	0.0	0.17800000000000002	0.239
H2BC1	KAT2A	9606.ENSP00000274764	9606.ENSP00000225916	0.0	0.0	0.0	0.0	0.0	0.129	0.5	0.36700000000000005	0.7
H2BC1	HDAC5	9606.ENSP00000274764	9606.ENSP00000225983	0.0	0.0	0.0	0.0	0.0	0.146	0.65	0.10099999999999999	0.7070000000000001
H2BC1	NFKB1	9606.ENSP00000274764	9606.ENSP00000226574	0.0	0.0	0.0	0.0	0.0	0.19399999999999998	0.0	0.13699999999999998	0.275
H2BC1	SPI1	9606.ENSP00000274764	9606.ENSP00000227163	0.0	0.0	0.0	0.0	0.0	0.0	0.5	0.063	0.511
H2BC1	IFNG	9606.ENSP00000274764	9606.ENSP00000229135	0.0	0.0	0.0	0.0	0.0	0.0	0.0	0.16699999999999998	0.16699999999999998
H2BC1	NANOG	9606.ENSP00000274764	9606.ENSP00000229307	0.0	0.0	0.0	0.0	0.0	0.0	0.0	0.2	0.2
H2BC1	MAPK14	9606.ENSP00000274764	9606.ENSP00000229795	0.0	0.0	0.0	0.0	0.0	0.045	0.5	0.077	0.521
H2BC1	TBP	9606.ENSP00000274764	9606.ENSP00000230354	0.0	0.0	0.0	0.0	0.053	0.094	0.4	0.276	0.5770000000000001
H2BC1	SKP1	9606.ENSP00000274764	9606.ENSP00000231487	0.0	0.0	0.0	0.0	0.08800000000000001	0.0	0.0	0.19899999999999998	0.23800000000000002
H2BC1	MLH1	9606.ENSP00000274764	9606.ENSP00000231790	0.0	0.0	0.0	0.0	0.0	0.0	0.5	0.064	0.511
H2BC1	H4C6	9606.ENSP00000274764	9606.ENSP00000244537	0.0	0.059000000000000004	0.0	0.0	0.24100000000000002	0.915	0.4	0.747	0.9890000000000001
H2BC1	SIRT2	9606.ENSP00000274764	9606.ENSP00000249396	0.0	0.0	0.0	0.0	0.0	0.099	0.0	0.24600000000000002	0.29100000000000004
H2BC1	PARP2	9606.ENSP00000274764	9606.ENSP00000250416	0.0	0.0	0.0	0.0	0.059000000000000004	0.319	0.0	0.184	0.43200000000000005
H2BC1	NEDD8	9606.ENSP00000274764	9606.ENSP00000250495	0.0	0.0	0.0	0.0	0.0	0.11199999999999999	0.0	0.16899999999999998	0.23
H2BC1	PXDN	9606.ENSP00000274764	9606.ENSP00000252804	0.0	0.0	0.0	0.0	0.0	0.0	0.0	0.308	0.307
H2BC1	JUND	9606.ENSP00000274764	9606.ENSP00000252818	0.0	0.0	0.0	0.0	0.0	0.062	0.5	0.0	0.51
H2BC1	TRIM28	9606.ENSP00000274764	9606.ENSP00000253024	0.0	0.0	0.0	0.0	0.0	0.10300000000000001	0.4	0.10300000000000001	0.475
H2BC1	RARA	9606.ENSP00000274764	9606.ENSP00000254066	0.0	0.0	0.0	0.0	0.0	0.049	0.5	0.08900000000000001	0.528
H2BC1	SMARCC1	9606.ENSP00000274764	9606.ENSP00000254480	0.0	0.0	0.0	0.0	0.0	0.138	0.0	0.45399999999999996	0.509
H2BC1	RPA1	9606.ENSP00000274764	9606.ENSP00000254719	0.0	0.0	0.0	0.0	0.0	0.128	0.5	0.10099999999999999	0.574
H2BC1	H3-3B	9606.ENSP00000274764	9606.ENSP00000254810	0.0	0.053	0.0	0.0	0.174	0.183	0.4	0.8140000000000001	0.9159999999999999
H2BC1	KDM6B	9606.ENSP00000274764	9606.ENSP00000254846	0.0	0.0	0.0	0.0	0.0	0.316	0.5	0.14800000000000002	0.6829999999999999
H2BC1	NASP	9606.ENSP00000274764	9606.ENSP00000255120	0.0	0.0	0.0	0.0	0.0	0.299	0.0	0.096	0.33899999999999997
H2BC1	KRAS	9606.ENSP00000274764	9606.ENSP00000256078	0.0	0.0	0.0	0.0	0.055	0.0	0.0	0.16	0.172
H2BC1	MDM2	9606.ENSP00000274764	9606.ENSP00000258149	0.0	0.0	0.0	0.0	0.0	0.0	0.0	0.278	0.278
H2BC1	SRSF1	9606.ENSP00000274764	9606.ENSP00000258962	0.0	0.0	0.0	0.0	0.0	0.0	0.0	0.201	0.201
H2BC1	KAT7	9606.ENSP00000274764	9606.ENSP00000259021	0.0	0.0	0.0	0.0	0.0	0.125	0.0	0.14800000000000002	0.223
H2BC1	POU5F1	9606.ENSP00000274764	9606.ENSP00000259915	0.0	0.0	0.0	0.0	0.0	0.0	0.0	0.24600000000000002	0.245
H2BC1	TOPBP1	9606.ENSP00000274764	9606.ENSP00000260810	0.0	0.0	0.0	0.0	0.0	0.0	0.0	0.19699999999999998	0.19699999999999998
H2BC1	LMNB1	9606.ENSP00000274764	9606.ENSP00000261366	0.0	0.0	0.0	0.0	0.0	0.0	0.0	0.313	0.313
H2BC1	USP22	9606.ENSP00000274764	9606.ENSP00000261497	0.0	0.0	0.0	0.0	0.057	0.132	0.5	0.722	0.871
H2BC1	HERC2	9606.ENSP00000274764	9606.ENSP00000261609	0.0	0.0	0.0	0.0	0.0	0.098	0.5	0.051	0.534
H2BC1	MCM4	9606.ENSP00000274764	9606.ENSP00000262105	0.0	0.0	0.0	0.0	0.0	0.373	0.0	0.122	0.426
H2BC1	KMT2C	9606.ENSP00000274764	9606.ENSP00000262189	0.0	0.0	0.0	0.0	0.055	0.22	0.5	0.136	0.638
H2BC1	YY1	9606.ENSP00000274764	9606.ENSP00000262238	0.0	0.0	0.0	0.0	0.0	0.099	0.5	0.122	0.569
H2BC1	RCOR1	9606.ENSP00000274764	9606.ENSP00000262241	0.0	0.0	0.0	0.0	0.0	0.139	0.4	0.09699999999999999	0.49200000000000005
H2BC1	SETD1A	9606.ENSP00000274764	9606.ENSP00000262519	0.0	0.0	0.0	0.0	0.0	0.14	0.0	0.626	0.665
H2BC1	PRDX1	9606.ENSP00000274764	9606.ENSP00000262746	0.0	0.0	0.0	0.0	0.086	0.0	0.0	0.20800000000000002	0.245
H2BC1	XRCC1	9606.ENSP00000274764	9606.ENSP00000262887	0.0	0.0	0.0	0.0	0.0	0.287	0.0	0.138	0.359
H2BC1	PIAS4	9606.ENSP00000274764	9606.ENSP00000262971	0.0	0.0	0.0	0.0	0.0	0.0	0.5	0.087	0.523
H2BC1	MAPK3	9606.ENSP00000274764	9606.ENSP00000263025	0.0	0.0	0.0	0.0	0.0	0.06	0.0	0.15	0.16699999999999998
H2BC1	KAT2B	9606.ENSP00000274764	9606.ENSP00000263754	0.0	0.0	0.0	0.0	0.0	0.129	0.5	0.366	0.7
H2BC1	HAT1	9606.ENSP00000274764	9606.ENSP00000264108	0.0	0.0	0.0	0.0	0.0	0.105	0.0	0.102	0.161
H2BC1	MCM6	9606.ENSP00000274764	9606.ENSP00000264156	0.0	0.0	0.0	0.0	0.0	0.33899999999999997	0.0	0.06	0.35200000000000004
H2BC1	TOP2B	9606.ENSP00000274764	9606.ENSP00000264331	0.0	0.0	0.0	0.0	0.0	0.09	0.0	0.106	0.151
H2BC1	YWHAE	9606.ENSP00000274764	9606.ENSP00000264335	0.0	0.0	0.0	0.0	0.069	0.091	0.0	0.10400000000000001	0.17600000000000002
H2BC1	RBBP5	9606.ENSP00000274764	9606.ENSP00000264515	0.0	0.0	0.0	0.0	0.0	0.0	0.5	0.185	0.575
H2BC1	UBE2S	9606.ENSP00000274764	9606.ENSP00000264552	0.0	0.0	0.0	0.0	0.053	0.105	0.0	0.23600000000000002	0.29600000000000004
H2BC1	HDAC4	9606.ENSP00000274764	9606.ENSP00000264606	0.0	0.0	0.0	0.0	0.0	0.146	0.65	0.16399999999999998	0.728
H2BC1	STAT3	9606.ENSP00000274764	9606.ENSP00000264657	0.0	0.0	0.0	0.0	0.0	0.0	0.0	0.159	0.158
H2BC1	RAD18	9606.ENSP00000274764	9606.ENSP00000264926	0.0	0.0	0.0	0.0	0.06	0.0	0.0	0.29	0.305
H2BC1	MCM2	9606.ENSP00000274764	9606.ENSP00000265056	0.0	0.0	0.0	0.0	0.0	0.415	0.0	0.05	0.42
H2BC1	LEF1	9606.ENSP00000274764	9606.ENSP00000265165	0.0	0.0	0.0	0.0	0.0	0.0	0.5	0.092	0.526
H2BC1	NBN	9606.ENSP00000274764	9606.ENSP00000265433	0.0	0.0	0.0	0.0	0.0	0.0	0.5	0.057999999999999996	0.508
H2BC1	KAT6A	9606.ENSP00000274764	9606.ENSP00000265713	0.0	0.0	0.0	0.0	0.0	0.125	0.0	0.158	0.23199999999999998
H2BC1	RB1	9606.ENSP00000274764	9606.ENSP00000267163	0.0	0.0	0.0	0.0	0.0	0.0	0.5	0.10800000000000001	0.535
H2BC1	PML	9606.ENSP00000274764	9606.ENSP00000268058	0.0	0.0	0.0	0.0	0.0	0.095	0.5	0.05	0.532
H2BC1	NCOR1	9606.ENSP00000274764	9606.ENSP00000268712	0.0	0.0	0.0	0.0	0.0	0.08199999999999999	0.5	0.125	0.563
H2BC1	TP53	9606.ENSP00000274764	9606.ENSP00000269305	0.0	0.0	0.0	0.0	0.0	0.0	0.0	0.39899999999999997	0.39799999999999996
H2BC1	SETDB1	9606.ENSP00000274764	9606.ENSP00000271640	0.0	0.0	0.0	0.0	0.0	0.14	0.0	0.18600000000000003	0.27
H2BC1	RPS27A	9606.ENSP00000274764	9606.ENSP00000272317	0.0	0.0	0.0	0.0	0.057	0.11199999999999999	0.5	0.177	0.609
H2BC1	SETD7	9606.ENSP00000274764	9606.ENSP00000274031	0.0	0.0	0.0	0.0	0.064	0.14	0.0	0.185	0.287
H2BC1	KRT18	9606.ENSP00000274764	9606.ENSP00000373489	0.0	0.0	0.0	0.0	0.045	0.084	0.0	0.10800000000000001	0.151
H2BC1	XRCC4	9606.ENSP00000274764	9606.ENSP00000421491	0.0	0.0	0.0	0.0	0.0	0.0	0.0	0.152	0.151
H2BC1	SFN	9606.ENSP00000274764	9606.ENSP00000340989	0.0	0.0	0.0	0.0	0.069	0.091	0.0	0.078	0.152
H2BC1	REL	9606.ENSP00000274764	9606.ENSP00000295025	0.0	0.0	0.0	0.0	0.0	0.071	0.0	0.126	0.154
H2BC1	TOP1	9606.ENSP00000274764	9606.ENSP00000354522	0.0	0.0	0.0	0.0	0.0	0.114	0.0	0.085	0.155
H2BC1	RANBP2	9606.ENSP00000274764	9606.ENSP00000283195	0.0	0.0	0.0	0.0	0.051	0.052000000000000005	0.0	0.138	0.156
H2BC1	S100A4	9606.ENSP00000274764	9606.ENSP00000357704	0.0	0.0	0.0	0.0	0.051	0.07400000000000001	0.0	0.11800000000000001	0.157
H2BC1	RASSF1	9606.ENSP00000274764	9606.ENSP00000349547	0.0	0.0	0.0	0.0	0.0	0.0	0.0	0.16	0.159
H2BC1	TAF3	9606.ENSP00000274764	9606.ENSP00000340271	0.0	0.0	0.0	0.0	0.0	0.0	0.0	0.16	0.159
H2BC1	SP1	9606.ENSP00000274764	9606.ENSP00000329357	0.0	0.0	0.0	0.0	0.0	0.099	0.0	0.105	0.159
H2BC1	KIT	9606.ENSP00000274764	9606.ENSP00000288135	0.0	0.0	0.0	0.0	0.045	0.0	0.0	0.156	0.159
H2BC1	MLLT3	9606.ENSP00000274764	9606.ENSP00000369695	0.0	0.0	0.0	0.0	0.0	0.09699999999999999	0.0	0.10800000000000001	0.16
H2BC1	NSD3	9606.ENSP00000274764	9606.ENSP00000313983	0.0	0.0	0.0	0.0	0.0	0.14	0.0	0.066	0.162
H2BC1	SMYD3	9606.ENSP00000274764	9606.ENSP00000419184	0.0	0.0	0.0	0.0	0.0	0.14	0.0	0.066	0.162
H2BC1	PKM	9606.ENSP00000274764	9606.ENSP00000320171	0.0	0.0	0.0	0.0	0.0	0.0	0.0	0.16399999999999998	0.163
H2BC1	YAP1	9606.ENSP00000274764	9606.ENSP00000478927	0.0	0.0	0.0	0.0	0.0	0.0	0.0	0.16399999999999998	0.163
H2BC1	HIF1A	9606.ENSP00000274764	9606.ENSP00000437955	0.0	0.0	0.0	0.0	0.0	0.0	0.0	0.166	0.165
H2BC1	RAD17	9606.ENSP00000274764	9606.ENSP00000426191	0.0	0.0	0.0	0.0	0.06	0.0	0.0	0.149	0.166
H2BC1	IL6	9606.ENSP00000274764	9606.ENSP00000385675	0.0	0.0	0.0	0.0	0.0	0.0	0.0	0.16699999999999998	0.16699999999999998
H2BC1	KAT6B	9606.ENSP00000274764	9606.ENSP00000287239	0.0	0.0	0.0	0.0	0.0	0.125	0.0	0.087	0.16699999999999998
H2BC1	PHF10	9606.ENSP00000274764	9606.ENSP00000341805	0.0	0.0	0.0	0.0	0.0	0.091	0.0	0.122	0.168
H2BC1	HSP90B1	9606.ENSP00000274764	9606.ENSP00000299767	0.0	0.0	0.0	0.0	0.0	0.057	0.0	0.154	0.168
H2BC1	ING2	9606.ENSP00000274764	9606.ENSP00000307183	0.0	0.0	0.0	0.0	0.0	0.113	0.0	0.10099999999999999	0.16899999999999998
H2BC1	SMARCD1	9606.ENSP00000274764	9606.ENSP00000378414	0.0	0.0	0.0	0.0	0.0	0.125	0.0	0.091	0.17
H2BC1	YWHAG	9606.ENSP00000274764	9606.ENSP00000306330	0.0	0.0	0.0	0.0	0.069	0.091	0.0	0.1	0.171
H2BC1	STMN1	9606.ENSP00000274764	9606.ENSP00000410452	0.0	0.0	0.0	0.0	0.0	0.07400000000000001	0.0	0.14400000000000002	0.17300000000000001
H2BC1	TRIM33	9606.ENSP00000274764	9606.ENSP00000351250	0.0	0.0	0.0	0.0	0.0	0.10300000000000001	0.0	0.11800000000000001	0.175
H2BC1	NSD1	9606.ENSP00000274764	9606.ENSP00000395929	0.0	0.0	0.0	0.0	0.0	0.14	0.0	0.08	0.175
H2BC1	XPA	9606.ENSP00000274764	9606.ENSP00000364270	0.0	0.0	0.0	0.0	0.0	0.0	0.0	0.17600000000000002	0.17600000000000002
H2BC1	SRC	9606.ENSP00000274764	9606.ENSP00000362680	0.0	0.0	0.0	0.0	0.0	0.0	0.0	0.177	0.177
H2BC1	SMYD2	9606.ENSP00000274764	9606.ENSP00000355924	0.0	0.0	0.0	0.0	0.0	0.14	0.0	0.08199999999999999	0.177
H2BC1	SMARCE1	9606.ENSP00000274764	9606.ENSP00000323967	0.0	0.0	0.0	0.0	0.0	0.091	0.0	0.133	0.17800000000000002
H2BC1	POTEF	9606.ENSP00000274764	9606.ENSP00000386786	0.0	0.0	0.0	0.0	0.0	0.099	0.0	0.129	0.18100000000000002
H2BC1	POLI	9606.ENSP00000274764	9606.ENSP00000462664	0.0	0.0	0.0	0.0	0.0	0.065	0.0	0.16699999999999998	0.187
H2BC1	SIRT5	9606.ENSP00000274764	9606.ENSP00000476228	0.0	0.0	0.0	0.0	0.0	0.113	0.0	0.121	0.187
H2BC1	SSBP1	9606.ENSP00000274764	9606.ENSP00000419665	0.0	0.0	0.0	0.0	0.0	0.07400000000000001	0.0	0.159	0.188
H2BC1	RHOA	9606.ENSP00000274764	9606.ENSP00000400175	0.0	0.0	0.0	0.0	0.07400000000000001	0.0	0.0	0.159	0.188
H2BC1	SIRT3	9606.ENSP00000274764	9606.ENSP00000372191	0.0	0.0	0.0	0.0	0.0	0.099	0.0	0.13699999999999998	0.18899999999999997
H2BC1	TFAM	9606.ENSP00000274764	9606.ENSP00000420588	0.0	0.0	0.0	0.0	0.11900000000000001	0.09300000000000001	0.0	0.067	0.19
H2BC1	NPM1	9606.ENSP00000274764	9606.ENSP00000296930	0.0	0.0	0.0	0.0	0.045	0.091	0.0	0.14300000000000002	0.191
H2BC1	XPO1	9606.ENSP00000274764	9606.ENSP00000384863	0.0	0.0	0.0	0.0	0.0	0.0	0.0	0.192	0.192
H2BC1	HUWE1	9606.ENSP00000274764	9606.ENSP00000340648	0.0	0.0	0.0	0.0	0.0	0.114	0.0	0.129	0.195
H2BC1	TNF	9606.ENSP00000274764	9606.ENSP00000398698	0.0	0.0	0.0	0.0	0.0	0.0	0.0	0.198	0.198
H2BC1	LMNA	9606.ENSP00000274764	9606.ENSP00000357283	0.0	0.0	0.0	0.0	0.0	0.0	0.0	0.201	0.201
H2BC1	HSPA5	9606.ENSP00000274764	9606.ENSP00000324173	0.0	0.0	0.0	0.0	0.052000000000000005	0.053	0.0	0.18100000000000002	0.201
H2BC1	TET2	9606.ENSP00000274764	9606.ENSP00000442788	0.0	0.0	0.0	0.0	0.0	0.0	0.0	0.20199999999999999	0.20199999999999999
H2BC1	RAD52	9606.ENSP00000274764	9606.ENSP00000351284	0.0	0.0	0.0	0.0	0.0	0.098	0.0	0.153	0.203
H2BC1	PSIP1	9606.ENSP00000274764	9606.ENSP00000370114	0.0	0.0	0.0	0.0	0.0	0.114	0.0	0.138	0.203
H2BC1	SIRT7	9606.ENSP00000274764	9606.ENSP00000329466	0.0	0.0	0.0	0.0	0.0	0.099	0.0	0.154	0.205
H2BC1	JAG2	9606.ENSP00000274764	9606.ENSP00000328169	0.0	0.0	0.0	0.0	0.0	0.071	0.0	0.18100000000000002	0.20600000000000002
H2BC1	PTEN	9606.ENSP00000274764	9606.ENSP00000361021	0.0	0.0	0.0	0.0	0.0	0.07	0.0	0.18100000000000002	0.20600000000000002
H2BC1	HSPA8	9606.ENSP00000274764	9606.ENSP00000437125	0.0	0.0	0.0	0.0	0.055	0.047	0.0	0.18899999999999997	0.20600000000000002
H2BC1	UBE2C	9606.ENSP00000274764	9606.ENSP00000348838	0.0	0.0	0.0	0.0	0.053	0.105	0.0	0.14300000000000002	0.21
H2BC1	SOX2	9606.ENSP00000274764	9606.ENSP00000323588	0.0	0.0	0.0	0.0	0.0	0.0	0.0	0.213	0.213
H2BC1	HIPK2	9606.ENSP00000274764	9606.ENSP00000385571	0.0	0.0	0.0	0.0	0.0	0.0	0.0	0.214	0.214
H2BC1	SMARCB1	9606.ENSP00000274764	9606.ENSP00000340883	0.0	0.0	0.0	0.0	0.0	0.163	0.0	0.10099999999999999	0.215
H2BC1	MCM3	9606.ENSP00000274764	9606.ENSP00000480987	0.0	0.0	0.0	0.0	0.055999999999999994	0.071	0.0	0.17800000000000002	0.21600000000000003
H2BC1	TET1	9606.ENSP00000274764	9606.ENSP00000362748	0.0	0.0	0.0	0.0	0.0	0.0	0.0	0.21600000000000003	0.21600000000000003
H2BC1	NFYA	9606.ENSP00000274764	9606.ENSP00000345702	0.0	0.0	0.0	0.0	0.0	0.061	0.0	0.201	0.217
H2BC1	KLF4	9606.ENSP00000274764	9606.ENSP00000363804	0.0	0.0	0.0	0.0	0.0	0.099	0.0	0.16699999999999998	0.217
H2BC1	KAT8	9606.ENSP00000274764	9606.ENSP00000406037	0.0	0.0	0.0	0.0	0.0	0.125	0.0	0.14400000000000002	0.21899999999999997
H2BC1	LMNB2	9606.ENSP00000274764	9606.ENSP00000327054	0.0	0.0	0.0	0.0	0.0	0.0	0.0	0.22	0.22
H2BC1	RAD9A	9606.ENSP00000274764	9606.ENSP00000311360	0.0	0.0	0.0	0.0	0.0	0.0	0.0	0.22	0.22
H2BC1	NFATC1	9606.ENSP00000274764	9606.ENSP00000389377	0.0	0.0	0.0	0.0	0.0	0.221	0.0	0.0	0.221
H2BC1	TCHP	9606.ENSP00000274764	9606.ENSP00000324404	0.0	0.0	0.0	0.0	0.06	0.0	0.0	0.209	0.22399999999999998
H2BC1	HCFC1	9606.ENSP00000274764	9606.ENSP00000309555	0.0	0.0	0.0	0.0	0.0	0.0	0.0	0.22399999999999998	0.22399999999999998
H2BC1	UBE2D1	9606.ENSP00000274764	9606.ENSP00000363019	0.0	0.0	0.0	0.0	0.061	0.125	0.0	0.131	0.22399999999999998
H2BC1	KDM5B	9606.ENSP00000274764	9606.ENSP00000356233	0.0	0.0	0.0	0.0	0.0	0.16699999999999998	0.0	0.10800000000000001	0.225
H2BC1	VCP	9606.ENSP00000274764	9606.ENSP00000351777	0.0	0.0	0.0	0.0	0.055	0.07	0.0	0.19399999999999998	0.22899999999999998
H2BC1	KDM5A	9606.ENSP00000274764	9606.ENSP00000382688	0.0	0.0	0.0	0.0	0.0	0.16699999999999998	0.0	0.125	0.239
H2BC1	TAF6	9606.ENSP00000274764	9606.ENSP00000399982	0.0	0.0	0.0	0.0	0.0	0.095	0.0	0.2	0.245
H2BC1	SMARCC2	9606.ENSP00000274764	9606.ENSP00000449396	0.0	0.0	0.0	0.0	0.0	0.138	0.0	0.16399999999999998	0.248
H2BC1	INS	9606.ENSP00000274764	9606.ENSP00000380432	0.0	0.0	0.0	0.0	0.0	0.0	0.0	0.25	0.25
H2BC1	TAF9	9606.ENSP00000274764	9606.ENSP00000370193	0.0	0.0	0.0	0.0	0.0	0.109	0.0	0.195	0.252
H2BC1	TAF1	9606.ENSP00000274764	9606.ENSP00000406549	0.0	0.0	0.0	0.0	0.0	0.114	0.0	0.19899999999999998	0.26
H2BC1	HSPA4	9606.ENSP00000274764	9606.ENSP00000302961	0.0	0.0	0.0	0.0	0.0	0.065	0.0	0.245	0.263
H2BC1	LGALS4	9606.ENSP00000274764	9606.ENSP00000302100	0.0	0.0	0.0	0.0	0.0	0.0	0.0	0.27	0.27
H2BC1	HMGB1	9606.ENSP00000274764	9606.ENSP00000345347	0.0	0.0	0.0	0.0	0.11900000000000001	0.09300000000000001	0.0	0.16	0.27
H2BC1	HSP90AA1	9606.ENSP00000274764	9606.ENSP00000335153	0.0	0.0	0.0	0.0	0.0	0.059000000000000004	0.0	0.262	0.276
H2BC1	HSP90AB1	9606.ENSP00000274764	9606.ENSP00000360609	0.0	0.0	0.0	0.0	0.0	0.059000000000000004	0.0	0.262	0.276
H2BC1	MCM7	9606.ENSP00000274764	9606.ENSP00000307288	0.0	0.0	0.0	0.0	0.0	0.239	0.0	0.11900000000000001	0.3
H2BC1	MYD88	9606.ENSP00000274764	9606.ENSP00000498321	0.0	0.0	0.0	0.0	0.142	0.177	0.0	0.099	0.308
H2BC1	PTTG1	9606.ENSP00000274764	9606.ENSP00000377536	0.0	0.0	0.0	0.0	0.0	0.0	0.0	0.313	0.313
H2BC1	HNRNPA2B1	9606.ENSP00000274764	9606.ENSP00000346694	0.0	0.0	0.0	0.0	0.0	0.045	0.0	0.313	0.315
H2BC1	WEE1	9606.ENSP00000274764	9606.ENSP00000402084	0.0	0.0	0.0	0.0	0.052000000000000005	0.071	0.0	0.289	0.32
H2BC1	PXDNL	9606.ENSP00000274764	9606.ENSP00000348645	0.0	0.0	0.0	0.0	0.059000000000000004	0.0	0.0	0.308	0.32
H2BC1	RECQL4	9606.ENSP00000274764	9606.ENSP00000482313	0.0	0.0	0.0	0.0	0.057	0.31	0.0	0.047	0.326
H2BC1	PHGDH	9606.ENSP00000274764	9606.ENSP00000493382	0.0	0.0	0.0	0.0	0.0	0.0	0.0	0.32899999999999996	0.32899999999999996
H2BC1	H3C15	9606.ENSP00000274764	9606.ENSP00000385479	0.0	0.054000000000000006	0.0	0.0	0.174	0.183	0.0	0.113	0.358
H2BC1	SMARCA2	9606.ENSP00000274764	9606.ENSP00000371638	0.0	0.0	0.0	0.0	0.047	0.16699999999999998	0.0	0.272	0.371
H2BC1	SLCO6A1	9606.ENSP00000274764	9606.ENSP00000421339	0.0	0.0	0.0	0.0	0.08199999999999999	0.0	0.0	0.35200000000000004	0.379
H2BC1	SMARCA4	9606.ENSP00000274764	9606.ENSP00000343896	0.0	0.0	0.0	0.0	0.047	0.16699999999999998	0.0	0.293	0.39
H2BC1	USP42	9606.ENSP00000274764	9606.ENSP00000301962	0.0	0.0	0.0	0.0	0.044000000000000004	0.052000000000000005	0.0	0.38799999999999996	0.396
H2BC1	RCC1	9606.ENSP00000274764	9606.ENSP00000497402	0.0	0.0	0.0	0.0	0.0	0.13699999999999998	0.0	0.33299999999999996	0.39899999999999997
H2BC1	H2BC15	9606.ENSP00000274764	9606.ENSP00000483903	0.0	0.0	0.051	0.978	0.0	0.0	0.4	0.0	0.406
H2BC1	RAD51C	9606.ENSP00000274764	9606.ENSP00000336701	0.0	0.0	0.0	0.0	0.0	0.0	0.4	0.051	0.406
H2BC1	H2BC5	9606.ENSP00000274764	9606.ENSP00000289316	0.0	0.0	0.051	0.978	0.0	0.0	0.4	0.043	0.408
H2BC1	H2BC4	9606.ENSP00000274764	9606.ENSP00000321744	0.0	0.0	0.051	0.978	0.0	0.0	0.4	0.048	0.41100000000000003
H2BC1	H3-3A	9606.ENSP00000274764	9606.ENSP00000355780	0.0	0.053	0.0	0.0	0.174	0.183	0.0	0.19	0.413
H2BC1	USP7	9606.ENSP00000274764	9606.ENSP00000343535	0.0	0.0	0.0	0.0	0.0	0.067	0.0	0.401	0.41700000000000004
H2BC1	RAD23B	9606.ENSP00000274764	9606.ENSP00000350708	0.0	0.0	0.0	0.0	0.0	0.11199999999999999	0.0	0.373	0.419
H2BC1	ZUP1	9606.ENSP00000274764	9606.ENSP00000357565	0.0	0.0	0.0	0.0	0.0	0.0	0.0	0.419	0.419
H2BC1	RPS3	9606.ENSP00000274764	9606.ENSP00000278572	0.0	0.0	0.0	0.0	0.0	0.07400000000000001	0.0	0.40399999999999997	0.424
H2BC1	H2BC14	9606.ENSP00000274764	9606.ENSP00000477907	0.0	0.0	0.051	0.978	0.0	0.07200000000000001	0.4	0.042	0.426
H2BC1	SMARCA1	9606.ENSP00000274764	9606.ENSP00000360162	0.0	0.0	0.0	0.0	0.057999999999999996	0.29100000000000004	0.0	0.214	0.429
H2BC1	SET	9606.ENSP00000274764	9606.ENSP00000361777	0.0	0.0	0.0	0.0	0.0	0.36	0.0	0.146	0.431
H2BC1	H2BC3	9606.ENSP00000274764	9606.ENSP00000482674	0.0	0.0	0.051	0.978	0.043	0.071	0.4	0.049	0.431
H2BC1	SETD2	9606.ENSP00000274764	9606.ENSP00000386759	0.0	0.0	0.0	0.0	0.0	0.24100000000000002	0.0	0.284	0.434
H2BC1	REST	9606.ENSP00000274764	9606.ENSP00000311816	0.0	0.0	0.0	0.0	0.0	0.099	0.4	0.0	0.436
H2BC1	H2BC21	9606.ENSP00000274764	9606.ENSP00000358151	0.0	0.0	0.051	0.978	0.0	0.08	0.4	0.055	0.439
H2BC1	H2BC18	9606.ENSP00000274764	9606.ENSP00000445831	0.0	0.0	0.051	0.978	0.0	0.09699999999999999	0.4	0.043	0.442
H2BC1	PRKCD	9606.ENSP00000274764	9606.ENSP00000331602	0.0	0.0	0.0	0.0	0.051	0.057	0.0	0.429	0.444
H2BC1	IFI16	9606.ENSP00000274764	9606.ENSP00000357113	0.0	0.0	0.0	0.0	0.06	0.0	0.0	0.436	0.447
H2BC1	NCOR2	9606.ENSP00000274764	9606.ENSP00000384018	0.0	0.0	0.0	0.0	0.0	0.08199999999999999	0.4	0.079	0.44799999999999995
H2BC1	H2BC12	9606.ENSP00000274764	9606.ENSP00000349430	0.0	0.0	0.051	0.978	0.0	0.127	0.4	0.042	0.46
H2BC1	H2BS1	9606.ENSP00000274764	9606.ENSP00000481622	0.0	0.0	0.052000000000000005	0.977	0.0	0.127	0.4	0.042	0.46
H2BC1	SUPT5H	9606.ENSP00000274764	9606.ENSP00000470252	0.0	0.0	0.0	0.0	0.0	0.298	0.0	0.293	0.48200000000000004
H2BC1	TBL1X	9606.ENSP00000274764	9606.ENSP00000495556	0.0	0.0	0.0	0.0	0.0	0.055	0.4	0.161	0.483
H2BC1	H3C14	9606.ENSP00000274764	9606.ENSP00000358154	0.0	0.054000000000000006	0.0	0.0	0.174	0.183	0.0	0.28600000000000003	0.483
H2BC1	NCL	9606.ENSP00000274764	9606.ENSP00000318195	0.0	0.0	0.0	0.0	0.0	0.05	0.0	0.483	0.48700000000000004
H2BC1	KMT5A	9606.ENSP00000274764	9606.ENSP00000384629	0.0	0.0	0.0	0.0	0.0	0.14	0.4	0.096	0.49200000000000005
H2BC1	TOP2A	9606.ENSP00000274764	9606.ENSP00000411532	0.0	0.0	0.0	0.0	0.0	0.09	0.0	0.47	0.49700000000000005
H2BC1	MTA2	9606.ENSP00000274764	9606.ENSP00000278823	0.0	0.0	0.0	0.0	0.0	0.0	0.5	0.0	0.499
H2BC1	TCF7L2	9606.ENSP00000274764	9606.ENSP00000486891	0.0	0.0	0.0	0.0	0.0	0.0	0.5	0.0	0.499
H2BC1	RXRA	9606.ENSP00000274764	9606.ENSP00000419692	0.0	0.0	0.0	0.0	0.0	0.049	0.5	0.0	0.504
H2BC1	KPNA2	9606.ENSP00000274764	9606.ENSP00000438483	0.0	0.0	0.0	0.0	0.055999999999999994	0.0	0.5	0.0	0.507
H2BC1	RARB	9606.ENSP00000274764	9606.ENSP00000332296	0.0	0.0	0.0	0.0	0.0	0.049	0.5	0.048	0.507
H2BC1	MAPKAPK2	9606.ENSP00000274764	9606.ENSP00000356070	0.0	0.0	0.0	0.0	0.0	0.0	0.5	0.06	0.509
H2BC1	KLK3	9606.ENSP00000274764	9606.ENSP00000314151	0.0	0.0	0.0	0.0	0.0	0.0	0.5	0.064	0.511
H2BC1	RAD50	9606.ENSP00000274764	9606.ENSP00000368100	0.0	0.0	0.0	0.0	0.0	0.065	0.5	0.0	0.512
H2BC1	MEN1	9606.ENSP00000274764	9606.ENSP00000337088	0.0	0.0	0.0	0.0	0.0	0.069	0.5	0.0	0.514
H2BC1	MRE11	9606.ENSP00000274764	9606.ENSP00000325863	0.0	0.0	0.0	0.0	0.0	0.067	0.5	0.048	0.517
H2BC1	MTA1	9606.ENSP00000274764	9606.ENSP00000333633	0.0	0.0	0.0	0.0	0.0	0.0	0.5	0.075	0.517
H2BC1	MAPK11	9606.ENSP00000274764	9606.ENSP00000333685	0.0	0.0	0.0	0.0	0.0	0.045	0.5	0.078	0.521
H2BC1	RUNX1	9606.ENSP00000274764	9606.ENSP00000300305	0.0	0.0	0.0	0.0	0.0	0.0	0.5	0.084	0.522
H2BC1	MAPK8	9606.ENSP00000274764	9606.ENSP00000378974	0.0	0.0	0.0	0.0	0.0	0.0	0.5	0.08900000000000001	0.525
H2BC1	PHF1	9606.ENSP00000274764	9606.ENSP00000363640	0.0	0.0	0.0	0.0	0.0	0.063	0.5	0.068	0.525
H2BC1	PHF8	9606.ENSP00000274764	9606.ENSP00000350676	0.0	0.0	0.0	0.0	0.052000000000000005	0.0	0.5	0.08199999999999999	0.526
H2BC1	ZNF217	9606.ENSP00000274764	9606.ENSP00000360526	0.0	0.0	0.0	0.0	0.0	0.099	0.5	0.0	0.53
H2BC1	RING1	9606.ENSP00000274764	9606.ENSP00000363787	0.0	0.0	0.0	0.0	0.0	0.0	0.5	0.115	0.5379999999999999
H2BC1	RNF2	9606.ENSP00000274764	9606.ENSP00000356480	0.0	0.0	0.0	0.0	0.0	0.0	0.5	0.114	0.5379999999999999
H2BC1	PHC3	9606.ENSP00000274764	9606.ENSP00000420294	0.0	0.0	0.0	0.0	0.0	0.0	0.5	0.11900000000000001	0.54
H2BC1	SMC1A	9606.ENSP00000274764	9606.ENSP00000323421	0.0	0.0	0.0	0.0	0.0	0.099	0.5	0.067	0.542
H2BC1	SIN3A	9606.ENSP00000274764	9606.ENSP00000378402	0.0	0.0	0.0	0.0	0.0	0.091	0.5	0.08900000000000001	0.5489999999999999
H2BC1	KDM4C	9606.ENSP00000274764	9606.ENSP00000370710	0.0	0.0	0.0	0.0	0.0	0.094	0.5	0.091	0.552
H2BC1	H2BC17	9606.ENSP00000274764	9606.ENSP00000477527	0.0	0.0	0.051	0.978	0.0	0.282	0.4	0.043	0.556
H2BC1	H2BC9	9606.ENSP00000274764	9606.ENSP00000479169	0.0	0.0	0.051	0.978	0.0	0.282	0.4	0.042	0.556
H2BC1	NCOA3	9606.ENSP00000274764	9606.ENSP00000361066	0.0	0.0	0.0	0.0	0.0	0.094	0.5	0.10099999999999999	0.557
H2BC1	H2BC11	9606.ENSP00000274764	9606.ENSP00000476136	0.0	0.0	0.051	0.978	0.0	0.284	0.4	0.043	0.5579999999999999
H2BC1	TERF1	9606.ENSP00000274764	9606.ENSP00000276603	0.0	0.0	0.0	0.0	0.0	0.0	0.5	0.166	0.565
H2BC1	PRMT1	9606.ENSP00000274764	9606.ENSP00000406162	0.0	0.0	0.0	0.0	0.0	0.071	0.5	0.155	0.573
H2BC1	UBB	9606.ENSP00000274764	9606.ENSP00000478771	0.0	0.0	0.0	0.0	0.0	0.135	0.5	0.094	0.574
H2BC1	KDM4A	9606.ENSP00000274764	9606.ENSP00000361473	0.0	0.0	0.0	0.0	0.0	0.094	0.5	0.138	0.575
H2BC1	UHRF1	9606.ENSP00000274764	9606.ENSP00000479617	0.0	0.0	0.0	0.0	0.0	0.045	0.5	0.184	0.5760000000000001
H2BC1	RBBP8	9606.ENSP00000274764	9606.ENSP00000382628	0.0	0.0	0.0	0.0	0.0	0.047	0.5	0.187	0.578
H2BC1	SUMO2	9606.ENSP00000274764	9606.ENSP00000405965	0.0	0.0	0.0	0.0	0.06	0.071	0.5	0.154	0.581
H2BC1	SIRT6	9606.ENSP00000274764	9606.ENSP00000337332	0.0	0.0	0.0	0.0	0.0	0.099	0.5	0.146	0.581
H2BC1	SUZ12	9606.ENSP00000274764	9606.ENSP00000316578	0.0	0.0	0.0	0.0	0.0	0.13	0.5	0.11599999999999999	0.581
H2BC1	NSD2	9606.ENSP00000274764	9606.ENSP00000372351	0.0	0.0	0.0	0.0	0.0	0.14	0.5	0.106	0.5820000000000001
H2BC1	MDC1	9606.ENSP00000274764	9606.ENSP00000365588	0.0	0.0	0.0	0.0	0.0	0.0	0.5	0.213	0.589
H2BC1	RPA2	9606.ENSP00000274764	9606.ENSP00000363017	0.0	0.0	0.0	0.0	0.0	0.098	0.5	0.174	0.594
H2BC1	SUMO1	9606.ENSP00000274764	9606.ENSP00000376077	0.0	0.0	0.0	0.0	0.057	0.07	0.5	0.18600000000000003	0.595
H2BC1	RNF168	9606.ENSP00000274764	9606.ENSP00000320898	0.0	0.0	0.0	0.0	0.0	0.0	0.5	0.22699999999999998	0.596
H2BC1	KMT2A	9606.ENSP00000274764	9606.ENSP00000436786	0.0	0.0	0.0	0.0	0.0	0.14	0.5	0.146	0.601
H2BC1	PRKDC	9606.ENSP00000274764	9606.ENSP00000313420	0.0	0.0	0.0	0.0	0.0	0.0	0.5	0.23800000000000002	0.603
H2BC1	UBE2I	9606.ENSP00000274764	9606.ENSP00000348056	0.0	0.0	0.0	0.0	0.053	0.105	0.5	0.179	0.605
H2BC1	TADA3	9606.ENSP00000274764	9606.ENSP00000307684	0.0	0.0	0.0	0.0	0.0	0.078	0.5	0.214	0.606
H2BC1	UBE2N	9606.ENSP00000274764	9606.ENSP00000316176	0.0	0.0	0.0	0.0	0.057	0.11	0.5	0.17600000000000002	0.608
H2BC1	WDR5	9606.ENSP00000274764	9606.ENSP00000351446	0.0	0.0	0.0	0.0	0.067	0.084	0.5	0.19899999999999998	0.611
H2BC1	RAD21	9606.ENSP00000274764	9606.ENSP00000297338	0.0	0.0	0.0	0.0	0.0	0.099	0.5	0.21	0.613
H2BC1	UBC	9606.ENSP00000274764	9606.ENSP00000441543	0.0	0.0	0.0	0.0	0.0	0.135	0.5	0.179	0.613
H2BC1	KMT2D	9606.ENSP00000274764	9606.ENSP00000301067	0.0	0.0	0.0	0.0	0.055	0.22	0.5	0.081	0.615
H2BC1	RNF8	9606.ENSP00000274764	9606.ENSP00000362578	0.0	0.0	0.0	0.0	0.0	0.045	0.5	0.262	0.616
H2BC1	RAD51	9606.ENSP00000274764	9606.ENSP00000493712	0.0	0.0	0.0	0.0	0.0	0.0	0.5	0.28	0.624
H2BC1	JUN	9606.ENSP00000274764	9606.ENSP00000360266	0.0	0.0	0.0	0.0	0.0	0.158	0.5	0.185	0.627
H2BC1	RBBP7	9606.ENSP00000274764	9606.ENSP00000369424	0.0	0.0	0.0	0.0	0.0	0.258	0.5	0.08199999999999999	0.629
H2BC1	SMC3	9606.ENSP00000274764	9606.ENSP00000354720	0.0	0.0	0.0	0.0	0.0	0.126	0.5	0.22	0.629
H2BC1	XRCC5	9606.ENSP00000274764	9606.ENSP00000375978	0.0	0.0	0.0	0.0	0.0	0.07400000000000001	0.5	0.27	0.632
H2BC1	RBBP4	9606.ENSP00000274764	9606.ENSP00000362592	0.0	0.0	0.0	0.0	0.0	0.258	0.5	0.10400000000000001	0.638
H2BC1	SUV39H1	9606.ENSP00000274764	9606.ENSP00000337976	0.0	0.0	0.0	0.0	0.0	0.14	0.5	0.22899999999999998	0.639
H2BC1	UBA52	9606.ENSP00000274764	9606.ENSP00000388107	0.0	0.0	0.0	0.0	0.0	0.177	0.5	0.217	0.649
H2BC1	KDM1A	9606.ENSP00000274764	9606.ENSP00000383042	0.0	0.0	0.0	0.0	0.0	0.213	0.5	0.184	0.65
H2BC1	MYB	9606.ENSP00000274764	9606.ENSP00000339992	0.0	0.0	0.0	0.0	0.0	0.0	0.5	0.33899999999999997	0.655
H2BC1	JARID2	9606.ENSP00000274764	9606.ENSP00000341280	0.0	0.0	0.0	0.0	0.06	0.304	0.5	0.077	0.657
H2BC1	PARP1	9606.ENSP00000274764	9606.ENSP00000355759	0.0	0.0	0.0	0.0	0.06	0.539	0.0	0.294	0.6679999999999999
H2BC1	POLR2A	9606.ENSP00000274764	9606.ENSP00000461879	0.0	0.0	0.0	0.0	0.0	0.24100000000000002	0.5	0.2	0.669
H2BC1	TP53BP1	9606.ENSP00000274764	9606.ENSP00000371475	0.0	0.0	0.0	0.0	0.0	0.0	0.5	0.37	0.6709999999999999
H2BC1	XRCC6	9606.ENSP00000274764	9606.ENSP00000352257	0.0	0.0	0.0	0.0	0.0	0.138	0.5	0.305	0.674
H2BC1	PLK1	9606.ENSP00000274764	9606.ENSP00000300093	0.0	0.0	0.0	0.0	0.07400000000000001	0.0	0.5	0.37	0.6829999999999999
H2BC1	MYC	9606.ENSP00000274764	9606.ENSP00000478887	0.0	0.0	0.0	0.0	0.0	0.053	0.5	0.391	0.6859999999999999
H2BC1	RUVBL2	9606.ENSP00000274764	9606.ENSP00000473172	0.0	0.0	0.0	0.0	0.0	0.691	0.0	0.07	0.701
H2BC1	KDM6A	9606.ENSP00000274764	9606.ENSP00000367203	0.0	0.0	0.0	0.0	0.0	0.316	0.5	0.20600000000000002	0.7040000000000001
H2BC1	HDAC11	9606.ENSP00000274764	9606.ENSP00000295757	0.0	0.0	0.0	0.0	0.0	0.134	0.65	0.105	0.705
H2BC1	UBE2A	9606.ENSP00000274764	9606.ENSP00000360613	0.0	0.0	0.0	0.0	0.053	0.121	0.5	0.39399999999999996	0.7140000000000001
H2BC1	MACROH2A1	9606.ENSP00000274764	9606.ENSP00000423563	0.0	0.001	0.0	0.0	0.243	0.337	0.0	0.47600000000000003	0.7140000000000001
H2BC1	HDAC9	9606.ENSP00000274764	9606.ENSP00000408617	0.0	0.0	0.0	0.0	0.0	0.146	0.65	0.163	0.728
H2BC1	HDAC8	9606.ENSP00000274764	9606.ENSP00000362674	0.0	0.0	0.0	0.0	0.0	0.134	0.65	0.175	0.728
H2BC1	HDAC6	9606.ENSP00000274764	9606.ENSP00000365804	0.0	0.0	0.0	0.0	0.0	0.146	0.65	0.177	0.732
H2BC1	SMARCA5	9606.ENSP00000274764	9606.ENSP00000283131	0.0	0.0	0.0	0.0	0.057999999999999996	0.29100000000000004	0.5	0.315	0.74
H2BC1	SSRP1	9606.ENSP00000274764	9606.ENSP00000278412	0.0	0.0	0.0	0.0	0.0	0.72	0.0	0.193	0.764
H2BC1	HDAC3	9606.ENSP00000274764	9606.ENSP00000302967	0.0	0.0	0.0	0.0	0.0	0.36	0.65	0.16	0.795
H2BC1	H4C7	9606.ENSP00000274764	9606.ENSP00000477870	0.0	0.054000000000000006	0.0	0.0	0.254	0.19	0.0	0.7509999999999999	0.838
H2BC1	TRRAP	9606.ENSP00000274764	9606.ENSP00000352925	0.0	0.0	0.0	0.0	0.0	0.465	0.5	0.446	0.8390000000000001
H2BC1	HDAC1	9606.ENSP00000274764	9606.ENSP00000362649	0.0	0.0	0.0	0.0	0.0	0.49200000000000005	0.65	0.276	0.86
H2BC1	H3C10	9606.ENSP00000274764	9606.ENSP00000358160	0.0	0.053	0.0	0.0	0.174	0.8290000000000001	0.0	0.08	0.861
H2BC1	H3C7	9606.ENSP00000274764	9606.ENSP00000484095	0.0	0.053	0.0	0.0	0.174	0.8290000000000001	0.0	0.08900000000000001	0.862
H2BC1	H3C8	9606.ENSP00000274764	9606.ENSP00000484638	0.0	0.053	0.0	0.0	0.174	0.8290000000000001	0.0	0.091	0.862
H2BC1	H3C1	9606.ENSP00000274764	9606.ENSP00000480826	0.0	0.053	0.0	0.0	0.174	0.8290000000000001	0.0	0.095	0.863
H2BC1	H3C11	9606.ENSP00000274764	9606.ENSP00000483283	0.0	0.053	0.0	0.0	0.174	0.8290000000000001	0.0	0.09300000000000001	0.863
H2BC1	HDAC2	9606.ENSP00000274764	9606.ENSP00000430432	0.0	0.0	0.0	0.0	0.0	0.511	0.65	0.26899999999999996	0.8640000000000001
H2BC1	H3-5	9606.ENSP00000274764	9606.ENSP00000339835	0.0	0.051	0.0	0.0	0.174	0.183	0.0	0.815	0.866
H2BC1	H3C4	9606.ENSP00000274764	9606.ENSP00000366999	0.0	0.053	0.0	0.0	0.174	0.8290000000000001	0.0	0.128	0.868
H2BC1	H3-2	9606.ENSP00000274764	9606.ENSP00000499501	0.0	0.053	0.0	0.0	0.174	0.214	0.0	0.812	0.8690000000000001
H2BC1	H3C2	9606.ENSP00000274764	9606.ENSP00000484841	0.0	0.053	0.0	0.0	0.174	0.8290000000000001	0.0	0.158	0.872
H2BC1	H2BU1	9606.ENSP00000274764	9606.ENSP00000479284	0.0	0.0	0.051	0.978	0.0	0.8	0.4	0.042	0.8759999999999999
H2BC1	KAT5	9606.ENSP00000274764	9606.ENSP00000340330	0.0	0.0	0.0	0.0	0.0	0.757	0.5	0.24600000000000002	0.9
H2BC1	RUVBL1	9606.ENSP00000274764	9606.ENSP00000318297	0.0	0.0	0.0	0.0	0.0	0.746	0.5	0.292	0.902
H2BC1	H3C6	9606.ENSP00000274764	9606.ENSP00000489282	0.0	0.053	0.0	0.0	0.174	0.8290000000000001	0.0	0.41600000000000004	0.9109999999999999
H2BC1	H3C3	9606.ENSP00000274764	9606.ENSP00000484658	0.0	0.053	0.0	0.0	0.174	0.8290000000000001	0.0	0.418	0.912
H2BC1	H2BC13	9606.ENSP00000274764	9606.ENSP00000366618	0.0	0.0	0.051	0.9790000000000001	0.0	0.86	0.4	0.0	0.9129999999999999
H2BC1	H3C13	9606.ENSP00000274764	9606.ENSP00000333277	0.0	0.054000000000000006	0.0	0.0	0.174	0.183	0.4	0.8140000000000001	0.9159999999999999
H2BC1	RNF20	9606.ENSP00000274764	9606.ENSP00000373772	0.0	0.0	0.0	0.0	0.0	0.12300000000000001	0.5	0.833	0.92
H2BC1	H3-4	9606.ENSP00000274764	9606.ENSP00000355657	0.0	0.052000000000000005	0.0	0.0	0.192	0.183	0.5	0.816	0.932
H2BC1	H4C11	9606.ENSP00000274764	9606.ENSP00000347168	0.0	0.059000000000000004	0.0	0.0	0.239	0.915	0.0	0.133	0.94
H2BC1	H4C8	9606.ENSP00000274764	9606.ENSP00000489236	0.0	0.059000000000000004	0.0	0.0	0.239	0.915	0.0	0.134	0.94
H2BC1	H4C5	9606.ENSP00000274764	9606.ENSP00000484789	0.0	0.059000000000000004	0.0	0.0	0.239	0.915	0.0	0.132	0.94
H2BC1	H4C9	9606.ENSP00000274764	9606.ENSP00000481486	0.0	0.059000000000000004	0.0	0.0	0.239	0.915	0.0	0.133	0.94
H2BC1	H4C12	9606.ENSP00000274764	9606.ENSP00000479794	0.0	0.059000000000000004	0.0	0.0	0.239	0.915	0.0	0.133	0.94
H2BC1	H4C14	9606.ENSP00000274764	9606.ENSP00000462667	0.0	0.059000000000000004	0.0	0.0	0.239	0.915	0.0	0.139	0.941
H2BC1	H4C13	9606.ENSP00000274764	9606.ENSP00000480960	0.0	0.059000000000000004	0.0	0.0	0.239	0.915	0.0	0.14300000000000002	0.941
H2BC1	H4-16	9606.ENSP00000274764	9606.ENSP00000443017	0.0	0.059000000000000004	0.0	0.0	0.239	0.915	0.0	0.157	0.9420000000000001
H2BC1	H4C4	9606.ENSP00000274764	9606.ENSP00000479461	0.0	0.059000000000000004	0.0	0.0	0.239	0.915	0.0	0.166	0.9420000000000001
H2BC1	H4C15	9606.ENSP00000274764	9606.ENSP00000462355	0.0	0.059000000000000004	0.0	0.0	0.239	0.915	0.0	0.166	0.9420000000000001
H2BC1	H4C1	9606.ENSP00000274764	9606.ENSP00000479106	0.0	0.059000000000000004	0.0	0.0	0.239	0.915	0.0	0.166	0.9420000000000001
H2BC1	H4C3	9606.ENSP00000274764	9606.ENSP00000367034	0.0	0.059000000000000004	0.0	0.0	0.239	0.915	0.0	0.185	0.9440000000000001
H2BC1	H4C2	9606.ENSP00000274764	9606.ENSP00000366974	0.0	0.059000000000000004	0.0	0.0	0.252	0.915	0.0	0.203	0.946
H2BC1	H3C12	9606.ENSP00000274764	9606.ENSP00000352252	0.0	0.053	0.0	0.0	0.174	0.8290000000000001	0.4	0.825	0.983
H2BC10	HDAC7	9606.ENSP00000366962	9606.ENSP00000080059	0.0	0.0	0.0	0.0	0.0	0.146	0.0	0.071	0.172
H2BC10	SIRT1	9606.ENSP00000366962	9606.ENSP00000212015	0.0	0.0	0.0	0.0	0.0	0.128	0.0	0.073	0.157
H2BC10	HDAC10	9606.ENSP00000366962	9606.ENSP00000216271	0.0	0.0	0.0	0.0	0.0	0.146	0.0	0.071	0.172
H2BC10	SUPT16H	9606.ENSP00000366962	9606.ENSP00000216297	0.0	0.0	0.0	0.0	0.063	0.935	0.0	0.129	0.943
H2BC10	VRK1	9606.ENSP00000366962	9606.ENSP00000216639	0.0	0.0	0.0	0.0	0.042	0.9	0.0	0.0	0.9
H2BC10	KAT2A	9606.ENSP00000366962	9606.ENSP00000225916	0.0	0.0	0.0	0.0	0.0	0.129	0.0	0.102	0.184
H2BC10	HDAC5	9606.ENSP00000366962	9606.ENSP00000225983	0.0	0.0	0.0	0.0	0.0	0.146	0.0	0.07200000000000001	0.17300000000000001
H2BC10	TBP	9606.ENSP00000366962	9606.ENSP00000230354	0.0	0.0	0.0	0.0	0.053	0.094	0.0	0.1	0.16
H2BC10	H4C6	9606.ENSP00000366962	9606.ENSP00000244537	0.0	0.066	0.0	0.0	0.451	0.915	0.0	0.46	0.973
H2BC10	PARP2	9606.ENSP00000366962	9606.ENSP00000250416	0.0	0.0	0.0	0.0	0.064	0.245	0.0	0.049	0.27
H2BC10	SMARCC1	9606.ENSP00000366962	9606.ENSP00000254480	0.0	0.0	0.0	0.0	0.0	0.138	0.0	0.055999999999999994	0.151
H2BC10	H3-3B	9606.ENSP00000366962	9606.ENSP00000254810	0.0	0.124	0.0	0.0	0.174	0.8290000000000001	0.0	0.172	0.884
H2BC10	KDM6B	9606.ENSP00000366962	9606.ENSP00000254846	0.0	0.0	0.0	0.0	0.0	0.316	0.0	0.094	0.353
H2BC10	NASP	9606.ENSP00000366962	9606.ENSP00000255120	0.0	0.0	0.0	0.0	0.055	0.299	0.0	0.047	0.313
H2BC10	USP22	9606.ENSP00000366962	9606.ENSP00000261497	0.0	0.0	0.0	0.0	0.057	0.132	0.0	0.11199999999999999	0.209
H2BC10	MCM4	9606.ENSP00000366962	9606.ENSP00000262105	0.0	0.0	0.0	0.0	0.055	0.218	0.0	0.046	0.23399999999999999
H2BC10	KMT2C	9606.ENSP00000366962	9606.ENSP00000262189	0.0	0.0	0.0	0.0	0.055	0.22	0.0	0.09699999999999999	0.276
H2BC10	SETD1A	9606.ENSP00000366962	9606.ENSP00000262519	0.0	0.0	0.0	0.0	0.0	0.14	0.0	0.13699999999999998	0.226
H2BC10	KAT2B	9606.ENSP00000366962	9606.ENSP00000263754	0.0	0.0	0.0	0.0	0.0	0.129	0.0	0.102	0.184
H2BC10	HAT1	9606.ENSP00000366962	9606.ENSP00000264108	0.0	0.0	0.0	0.0	0.045	0.105	0.0	0.102	0.165
H2BC10	UBE2S	9606.ENSP00000366962	9606.ENSP00000264552	0.0	0.0	0.0	0.0	0.121	0.105	0.0	0.057	0.193
H2BC10	HDAC4	9606.ENSP00000366962	9606.ENSP00000264606	0.0	0.0	0.0	0.0	0.0	0.146	0.0	0.071	0.172
H2BC10	MCM2	9606.ENSP00000366962	9606.ENSP00000265056	0.0	0.0	0.0	0.0	0.044000000000000004	0.255	0.0	0.0	0.257
H2BC10	SETDB1	9606.ENSP00000366962	9606.ENSP00000271640	0.0	0.0	0.0	0.0	0.0	0.14	0.0	0.066	0.162
H2BC10	RPS27A	9606.ENSP00000366962	9606.ENSP00000272317	0.0	0.0	0.0	0.0	0.057	0.907	0.0	0.1	0.914
H2BC10	SETD7	9606.ENSP00000366962	9606.ENSP00000274031	0.0	0.0	0.0	0.0	0.064	0.14	0.0	0.066	0.182
H2BC10	SSRP1	9606.ENSP00000366962	9606.ENSP00000278412	0.0	0.0	0.0	0.0	0.0	0.871	0.0	0.09	0.878
H2BC10	SMARCA5	9606.ENSP00000366962	9606.ENSP00000283131	0.0	0.0	0.0	0.0	0.057999999999999996	0.29100000000000004	0.0	0.057	0.315
H2BC10	KAT6B	9606.ENSP00000366962	9606.ENSP00000287239	0.0	0.0	0.0	0.0	0.0	0.125	0.0	0.401	0.45299999999999996
H2BC10	H2BC5	9606.ENSP00000366962	9606.ENSP00000289316	0.0	0.0	0.048	0.9840000000000001	0.679	0.812	0.0	0.042	0.937
H2BC10	HDAC11	9606.ENSP00000366962	9606.ENSP00000295757	0.0	0.0	0.0	0.0	0.0	0.134	0.0	0.071	0.161
H2BC10	KMT2D	9606.ENSP00000366962	9606.ENSP00000301067	0.0	0.0	0.0	0.0	0.055	0.22	0.0	0.174	0.33799999999999997
H2BC10	HDAC3	9606.ENSP00000366962	9606.ENSP00000302967	0.0	0.0	0.0	0.0	0.0	0.134	0.0	0.07200000000000001	0.161
H2BC10	YWHAG	9606.ENSP00000366962	9606.ENSP00000306330	0.0	0.0	0.0	0.0	0.069	0.091	0.0	0.086	0.159
H2BC10	TADA3	9606.ENSP00000366962	9606.ENSP00000307684	0.0	0.0	0.0	0.0	0.044000000000000004	0.078	0.0	0.126	0.162
H2BC10	TERT	9606.ENSP00000366962	9606.ENSP00000309572	0.0	0.0	0.0	0.0	0.06	0.8	0.0	0.055999999999999994	0.807
H2BC10	NSD3	9606.ENSP00000366962	9606.ENSP00000313983	0.0	0.0	0.0	0.0	0.0	0.14	0.0	0.066	0.162
H2BC10	RUVBL1	9606.ENSP00000366962	9606.ENSP00000318297	0.0	0.0	0.0	0.0	0.047	0.484	0.0	0.071	0.503
H2BC10	H2BC4	9606.ENSP00000366962	9606.ENSP00000321744	0.0	0.0	0.048	0.985	0.626	0.9	0.0	0.0	0.961
H2BC10	POLE	9606.ENSP00000366962	9606.ENSP00000322570	0.0	0.0	0.0	0.0	0.0	0.138	0.0	0.063	0.157
H2BC10	SMARCE1	9606.ENSP00000366962	9606.ENSP00000323967	0.0	0.0	0.0	0.0	0.0	0.81	0.0	0.0	0.81
H2BC10	H3C13	9606.ENSP00000366962	9606.ENSP00000333277	0.0	0.125	0.0	0.0	0.34600000000000003	0.8290000000000001	0.0	0.182	0.909
H2BC10	SUV39H1	9606.ENSP00000366962	9606.ENSP00000337976	0.0	0.0	0.0	0.0	0.043	0.14	0.0	0.073	0.17
H2BC10	H3-5	9606.ENSP00000366962	9606.ENSP00000339835	0.0	0.11599999999999999	0.0	0.0	0.174	0.183	0.0	0.14400000000000002	0.42100000000000004
H2BC10	PARK7	9606.ENSP00000366962	9606.ENSP00000340278	0.0	0.0	0.0	0.0	0.0	0.0	0.0	0.314	0.313
H2BC10	KAT5	9606.ENSP00000366962	9606.ENSP00000340330	0.0	0.0	0.0	0.0	0.045	0.46299999999999997	0.0	0.053	0.47200000000000003
H2BC10	SMARCB1	9606.ENSP00000366962	9606.ENSP00000340883	0.0	0.0	0.0	0.0	0.0	0.912	0.0	0.052000000000000005	0.9129999999999999
H2BC10	JARID2	9606.ENSP00000366962	9606.ENSP00000341280	0.0	0.0	0.0	0.0	0.066	0.304	0.0	0.0	0.322
H2BC10	PHF10	9606.ENSP00000366962	9606.ENSP00000341805	0.0	0.0	0.0	0.0	0.0	0.81	0.0	0.08900000000000001	0.8190000000000001
H2BC10	SMARCA4	9606.ENSP00000366962	9606.ENSP00000343896	0.0	0.0	0.0	0.0	0.047	0.826	0.0	0.057999999999999996	0.83
H2BC10	HMGB1	9606.ENSP00000366962	9606.ENSP00000345347	0.0	0.0	0.0	0.0	0.11900000000000001	0.09300000000000001	0.0	0.055999999999999994	0.179
H2BC10	H4C11	9606.ENSP00000366962	9606.ENSP00000347168	0.0	0.066	0.0	0.0	0.382	0.915	0.0	0.504	0.972
H2BC10	UBE2C	9606.ENSP00000366962	9606.ENSP00000348838	0.0	0.0	0.0	0.0	0.094	0.105	0.0	0.067	0.177
H2BC10	H2BC7	9606.ENSP00000366962	9606.ENSP00000348924	0.0	0.0	0.048	0.985	0.7809999999999999	0.9	0.0	0.0	0.977
H2BC10	H2BC12	9606.ENSP00000366962	9606.ENSP00000349430	0.0	0.0	0.048	0.9840000000000001	0.336	0.127	0.0	0.044000000000000004	0.402
H2BC10	H3C12	9606.ENSP00000366962	9606.ENSP00000352252	0.0	0.125	0.0	0.0	0.319	0.8290000000000001	0.0	0.326	0.922
H2BC10	XRCC6	9606.ENSP00000366962	9606.ENSP00000352257	0.0	0.0	0.0	0.0	0.0	0.138	0.0	0.085	0.177
H2BC10	TRRAP	9606.ENSP00000366962	9606.ENSP00000352925	0.0	0.0	0.0	0.0	0.0	0.20800000000000002	0.0	0.069	0.231
H2BC10	SMC3	9606.ENSP00000366962	9606.ENSP00000354720	0.0	0.0	0.0	0.0	0.043	0.126	0.0	0.091	0.17300000000000001
H2BC10	H3-4	9606.ENSP00000366962	9606.ENSP00000355657	0.0	0.11800000000000001	0.0	0.0	0.23199999999999998	0.183	0.0	0.136	0.45899999999999996
H2BC10	PARP1	9606.ENSP00000366962	9606.ENSP00000355759	0.0	0.0	0.0	0.0	0.062	0.17	0.0	0.049	0.195
H2BC10	H3-3A	9606.ENSP00000366962	9606.ENSP00000355780	0.0	0.124	0.0	0.0	0.17600000000000002	0.8290000000000001	0.0	0.172	0.884
H2BC10	SMYD2	9606.ENSP00000366962	9606.ENSP00000355924	0.0	0.0	0.0	0.0	0.0	0.14	0.0	0.066	0.162
H2BC10	KDM5B	9606.ENSP00000366962	9606.ENSP00000356233	0.0	0.0	0.0	0.0	0.0	0.16699999999999998	0.0	0.0	0.16699999999999998
H2BC10	H2BC21	9606.ENSP00000366962	9606.ENSP00000358151	0.0	0.0	0.048	0.9840000000000001	0.3	0.905	0.0	0.053	0.932
H2BC10	H3C14	9606.ENSP00000366962	9606.ENSP00000358154	0.0	0.125	0.0	0.0	0.29100000000000004	0.8290000000000001	0.0	0.28600000000000003	0.914
H2BC10	H3C10	9606.ENSP00000366962	9606.ENSP00000358160	0.0	0.125	0.0	0.0	0.507	0.8290000000000001	0.0	0.278	0.9390000000000001
H2BC10	SMARCA1	9606.ENSP00000366962	9606.ENSP00000360162	0.0	0.0	0.0	0.0	0.057999999999999996	0.29100000000000004	0.0	0.057	0.315
H2BC10	UBE2A	9606.ENSP00000366962	9606.ENSP00000360613	0.0	0.0	0.0	0.0	0.067	0.121	0.0	0.109	0.20600000000000002
H2BC10	YWHAB	9606.ENSP00000366962	9606.ENSP00000361930	0.0	0.0	0.0	0.0	0.069	0.091	0.0	0.086	0.159
H2BC10	RBBP4	9606.ENSP00000366962	9606.ENSP00000362592	0.0	0.0	0.0	0.0	0.0	0.258	0.0	0.052000000000000005	0.266
H2BC10	HDAC1	9606.ENSP00000366962	9606.ENSP00000362649	0.0	0.0	0.0	0.0	0.042	0.134	0.0	0.07200000000000001	0.162
H2BC10	HDAC8	9606.ENSP00000366962	9606.ENSP00000362674	0.0	0.0	0.0	0.0	0.044000000000000004	0.134	0.0	0.094	0.184
H2BC10	UBE2D1	9606.ENSP00000366962	9606.ENSP00000363019	0.0	0.0	0.0	0.0	0.067	0.125	0.0	0.057	0.163
H2BC10	HDAC6	9606.ENSP00000366962	9606.ENSP00000365804	0.0	0.0	0.0	0.0	0.0	0.146	0.0	0.071	0.172
H2BC10	H2BC13	9606.ENSP00000366962	9606.ENSP00000366618	0.0	0.0	0.048	0.9840000000000001	0.389	0.0	0.0	0.053	0.401
H2BC10	S100A2	9606.ENSP00000366962	9606.ENSP00000499289	0.0	0.0	0.0	0.0	0.043	0.07400000000000001	0.0	0.12300000000000001	0.155
H2BC10	TAF1	9606.ENSP00000366962	9606.ENSP00000406549	0.0	0.0	0.0	0.0	0.0	0.114	0.0	0.086	0.155
H2BC10	HDAC2	9606.ENSP00000366962	9606.ENSP00000430432	0.0	0.0	0.0	0.0	0.0	0.134	0.0	0.07200000000000001	0.161
H2BC10	NSD1	9606.ENSP00000366962	9606.ENSP00000395929	0.0	0.0	0.0	0.0	0.0	0.14	0.0	0.066	0.162
H2BC10	KMT5A	9606.ENSP00000366962	9606.ENSP00000384629	0.0	0.0	0.0	0.0	0.0	0.14	0.0	0.066	0.162
H2BC10	KMT2A	9606.ENSP00000366962	9606.ENSP00000436786	0.0	0.0	0.0	0.0	0.0	0.14	0.0	0.066	0.162
H2BC10	NSD2	9606.ENSP00000366962	9606.ENSP00000372351	0.0	0.0	0.0	0.0	0.042	0.14	0.0	0.066	0.163
H2BC10	SMYD3	9606.ENSP00000366962	9606.ENSP00000419184	0.0	0.0	0.0	0.0	0.045	0.14	0.0	0.066	0.165
H2BC10	HDAC9	9606.ENSP00000366962	9606.ENSP00000408617	0.0	0.0	0.0	0.0	0.0	0.146	0.0	0.071	0.172
H2BC10	H2BS1	9606.ENSP00000366962	9606.ENSP00000481622	0.0	0.0	0.048	0.9840000000000001	0.086	0.127	0.0	0.042	0.175
H2BC10	SMARCA2	9606.ENSP00000366962	9606.ENSP00000371638	0.0	0.0	0.0	0.0	0.047	0.16699999999999998	0.0	0.045	0.175
H2BC10	TFAM	9606.ENSP00000366962	9606.ENSP00000420588	0.0	0.0	0.0	0.0	0.11900000000000001	0.09300000000000001	0.0	0.055999999999999994	0.179
H2BC10	RCC1	9606.ENSP00000366962	9606.ENSP00000497402	0.0	0.0	0.0	0.0	0.055999999999999994	0.13699999999999998	0.0	0.077	0.182
H2BC10	KDM5A	9606.ENSP00000366962	9606.ENSP00000382688	0.0	0.0	0.0	0.0	0.0	0.16699999999999998	0.0	0.067	0.18899999999999997
H2BC10	POTEF	9606.ENSP00000366962	9606.ENSP00000386786	0.0	0.0	0.0	0.0	0.0	0.099	0.0	0.147	0.19899999999999998
H2BC10	RNF20	9606.ENSP00000366962	9606.ENSP00000373772	0.0	0.0	0.0	0.0	0.0	0.12300000000000001	0.0	0.127	0.201
H2BC10	KDM1A	9606.ENSP00000366962	9606.ENSP00000383042	0.0	0.0	0.0	0.0	0.0	0.213	0.0	0.0	0.213
H2BC10	RBBP7	9606.ENSP00000366962	9606.ENSP00000369424	0.0	0.0	0.0	0.0	0.0	0.258	0.0	0.067	0.278
H2BC10	POLR2A	9606.ENSP00000366962	9606.ENSP00000461879	0.0	0.0	0.0	0.0	0.0	0.24100000000000002	0.0	0.096	0.284
H2BC10	MYD88	9606.ENSP00000366962	9606.ENSP00000498321	0.0	0.0	0.0	0.0	0.142	0.177	0.0	0.08	0.293
H2BC10	KDM6A	9606.ENSP00000366962	9606.ENSP00000367203	0.0	0.0	0.0	0.0	0.044000000000000004	0.316	0.0	0.073	0.34
H2BC10	SUPT5H	9606.ENSP00000366962	9606.ENSP00000470252	0.0	0.0	0.0	0.0	0.0	0.298	0.0	0.1	0.341
H2BC10	RUVBL2	9606.ENSP00000366962	9606.ENSP00000473172	0.0	0.0	0.0	0.0	0.042	0.33399999999999996	0.0	0.054000000000000006	0.34299999999999997
H2BC10	H3-2	9606.ENSP00000366962	9606.ENSP00000499501	0.0	0.12300000000000001	0.0	0.0	0.174	0.183	0.0	0.131	0.41700000000000004
H2BC10	MACROH2A1	9606.ENSP00000366962	9606.ENSP00000423563	0.0	0.001	0.0	0.0	0.243	0.213	0.0	0.10099999999999999	0.418
H2BC10	H2BC11	9606.ENSP00000366962	9606.ENSP00000476136	0.0	0.0	0.048	0.9840000000000001	0.33799999999999997	0.221	0.0	0.045	0.469
H2BC10	H4C7	9606.ENSP00000366962	9606.ENSP00000477870	0.0	0.06	0.0	0.0	0.262	0.19	0.0	0.20600000000000002	0.494
H2BC10	PBRM1	9606.ENSP00000366962	9606.ENSP00000386593	0.0	0.0	0.0	0.0	0.0	0.816	0.0	0.043	0.816
H2BC10	SMARCD1	9606.ENSP00000366962	9606.ENSP00000378414	0.0	0.0	0.0	0.0	0.0	0.8170000000000001	0.0	0.0	0.8170000000000001
H2BC10	SMARCC2	9606.ENSP00000366962	9606.ENSP00000449396	0.0	0.0	0.0	0.0	0.0	0.82	0.0	0.071	0.825
H2BC10	H2BC18	9606.ENSP00000366962	9606.ENSP00000445831	0.0	0.0	0.048	0.9840000000000001	0.121	0.8109999999999999	0.0	0.043	0.8290000000000001
H2BC10	H2BC15	9606.ENSP00000366962	9606.ENSP00000483903	0.0	0.0	0.048	0.9840000000000001	0.254	0.812	0.0	0.046	0.855
H2BC10	SETD2	9606.ENSP00000366962	9606.ENSP00000386759	0.0	0.0	0.0	0.0	0.0	0.841	0.0	0.16	0.861
H2BC10	H3C15	9606.ENSP00000366962	9606.ENSP00000385479	0.0	0.125	0.0	0.0	0.29100000000000004	0.8290000000000001	0.0	0.099	0.892
H2BC10	TP53BP1	9606.ENSP00000366962	9606.ENSP00000371475	0.0	0.0	0.0	0.0	0.0	0.9	0.0	0.0	0.9
H2BC10	H3C6	9606.ENSP00000366962	9606.ENSP00000489282	0.0	0.125	0.0	0.0	0.196	0.8290000000000001	0.0	0.278	0.902
H2BC10	UBC	9606.ENSP00000366962	9606.ENSP00000441543	0.0	0.0	0.0	0.0	0.053	0.909	0.0	0.064	0.9129999999999999
H2BC10	UBB	9606.ENSP00000366962	9606.ENSP00000478771	0.0	0.0	0.0	0.0	0.0	0.909	0.0	0.09	0.914
H2BC10	UBA52	9606.ENSP00000366962	9606.ENSP00000388107	0.0	0.0	0.0	0.0	0.042	0.914	0.0	0.064	0.9159999999999999
H2BC10	H3C1	9606.ENSP00000366962	9606.ENSP00000480826	0.0	0.125	0.0	0.0	0.44299999999999995	0.8290000000000001	0.0	0.235	0.9279999999999999
H2BC10	H3C3	9606.ENSP00000366962	9606.ENSP00000484658	0.0	0.125	0.0	0.0	0.42700000000000005	0.8290000000000001	0.0	0.289	0.9309999999999999
H2BC10	H2BC8	9606.ENSP00000366962	9606.ENSP00000445633	0.0	0.0	0.048	0.985	0.34	0.9	0.0	0.0	0.9309999999999999
H2BC10	H3C11	9606.ENSP00000366962	9606.ENSP00000483283	0.0	0.125	0.0	0.0	0.428	0.8290000000000001	0.0	0.298	0.932
H2BC10	H3C7	9606.ENSP00000366962	9606.ENSP00000484095	0.0	0.125	0.0	0.0	0.502	0.8290000000000001	0.0	0.349	0.945
H2BC10	H3C8	9606.ENSP00000366962	9606.ENSP00000484638	0.0	0.125	0.0	0.0	0.55	0.8290000000000001	0.0	0.33899999999999997	0.9490000000000001
H2BC10	H2BC3	9606.ENSP00000366962	9606.ENSP00000482674	0.0	0.0	0.048	0.9840000000000001	0.765	0.812	0.0	0.044000000000000004	0.9540000000000001
H2BC10	H2BC14	9606.ENSP00000366962	9606.ENSP00000477907	0.0	0.0	0.048	0.9840000000000001	0.7709999999999999	0.812	0.0	0.044000000000000004	0.955
H2BC10	H3C2	9606.ENSP00000366962	9606.ENSP00000484841	0.0	0.125	0.0	0.0	0.519	0.8290000000000001	0.0	0.506	0.9590000000000001
H2BC10	H3C4	9606.ENSP00000366962	9606.ENSP00000366999	0.0	0.125	0.0	0.0	0.6940000000000001	0.8290000000000001	0.0	0.282	0.9620000000000001
H2BC10	H2BC9	9606.ENSP00000366962	9606.ENSP00000479169	0.0	0.0	0.048	0.9840000000000001	0.778	0.85	0.0	0.044000000000000004	0.965
H2BC10	H4C15	9606.ENSP00000366962	9606.ENSP00000462355	0.0	0.066	0.0	0.0	0.239	0.915	0.0	0.504	0.966
H2BC10	H4C12	9606.ENSP00000366962	9606.ENSP00000479794	0.0	0.066	0.0	0.0	0.239	0.915	0.0	0.529	0.9670000000000001
H2BC10	H4-16	9606.ENSP00000366962	9606.ENSP00000443017	0.0	0.066	0.0	0.0	0.27399999999999997	0.915	0.0	0.53	0.9690000000000001
H2BC10	H4C9	9606.ENSP00000366962	9606.ENSP00000481486	0.0	0.066	0.0	0.0	0.354	0.915	0.0	0.503	0.971
H2BC10	H2BC17	9606.ENSP00000366962	9606.ENSP00000477527	0.0	0.0	0.048	0.9840000000000001	0.765	0.85	0.0	0.243	0.971
H2BC10	H4C1	9606.ENSP00000366962	9606.ENSP00000479106	0.0	0.066	0.0	0.0	0.4	0.915	0.0	0.504	0.973
H2BC10	H4C14	9606.ENSP00000366962	9606.ENSP00000462667	0.0	0.066	0.0	0.0	0.4	0.915	0.0	0.503	0.973
H2BC10	H4C3	9606.ENSP00000366962	9606.ENSP00000367034	0.0	0.066	0.0	0.0	0.293	0.915	0.0	0.591	0.9740000000000001
H2BC10	H2BC6	9606.ENSP00000366962	9606.ENSP00000489317	0.0	0.0	0.048	0.985	0.773	0.9	0.0	0.0	0.976
H2BC10	H4C8	9606.ENSP00000366962	9606.ENSP00000489236	0.0	0.066	0.0	0.0	0.475	0.915	0.0	0.504	0.976
H2BC10	H4C2	9606.ENSP00000366962	9606.ENSP00000366974	0.0	0.066	0.0	0.0	0.473	0.915	0.0	0.528	0.977
H2BC10	H4C13	9606.ENSP00000366962	9606.ENSP00000480960	0.0	0.066	0.0	0.0	0.473	0.915	0.0	0.529	0.977
H2BC10	H4C4	9606.ENSP00000366962	9606.ENSP00000479461	0.0	0.066	0.0	0.0	0.488	0.915	0.0	0.5329999999999999	0.978
H2BC10	H4C5	9606.ENSP00000366962	9606.ENSP00000484789	0.0	0.066	0.0	0.0	0.505	0.915	0.0	0.529	0.9790000000000001
H2BC11	HDAC7	9606.ENSP00000476136	9606.ENSP00000080059	0.0	0.0	0.0	0.0	0.0	0.146	0.65	0.16399999999999998	0.728
H2BC11	KDM4B	9606.ENSP00000476136	9606.ENSP00000159111	0.0	0.0	0.0	0.0	0.0	0.094	0.5	0.446	0.727
H2BC11	SIRT4	9606.ENSP00000476136	9606.ENSP00000202967	0.0	0.0	0.0	0.0	0.0	0.099	0.0	0.14800000000000002	0.19899999999999998
H2BC11	SIRT1	9606.ENSP00000476136	9606.ENSP00000212015	0.0	0.0	0.0	0.0	0.0	0.128	0.5	0.271	0.654
H2BC11	MCM5	9606.ENSP00000476136	9606.ENSP00000216122	0.0	0.0	0.0	0.0	0.063	0.095	0.0	0.156	0.222
H2BC11	RBX1	9606.ENSP00000476136	9606.ENSP00000216225	0.0	0.0	0.0	0.0	0.055999999999999994	0.0	0.0	0.22899999999999998	0.24100000000000002
H2BC11	HDAC10	9606.ENSP00000476136	9606.ENSP00000216271	0.0	0.0	0.0	0.0	0.0	0.146	0.65	0.071	0.698
H2BC11	SUPT16H	9606.ENSP00000476136	9606.ENSP00000216297	0.0	0.0	0.0	0.0	0.064	0.447	0.0	0.26899999999999996	0.589
H2BC11	NFKBIA	9606.ENSP00000476136	9606.ENSP00000216797	0.0	0.0	0.0	0.0	0.0	0.07400000000000001	0.0	0.132	0.161
H2BC11	STAG2	9606.ENSP00000476136	9606.ENSP00000218089	0.0	0.0	0.0	0.0	0.0	0.098	0.5	0.069	0.5429999999999999
H2BC11	USP11	9606.ENSP00000476136	9606.ENSP00000218348	0.0	0.0	0.0	0.0	0.0	0.113	0.0	0.17800000000000002	0.239
H2BC11	KAT2A	9606.ENSP00000476136	9606.ENSP00000225916	0.0	0.0	0.0	0.0	0.0	0.129	0.5	0.364	0.698
H2BC11	HDAC5	9606.ENSP00000476136	9606.ENSP00000225983	0.0	0.0	0.0	0.0	0.0	0.146	0.65	0.092	0.7040000000000001
H2BC11	NFKB1	9606.ENSP00000476136	9606.ENSP00000226574	0.0	0.0	0.0	0.0	0.0	0.07400000000000001	0.0	0.133	0.162
H2BC11	SPI1	9606.ENSP00000476136	9606.ENSP00000227163	0.0	0.0	0.0	0.0	0.043	0.0	0.5	0.06	0.51
H2BC11	IFNG	9606.ENSP00000476136	9606.ENSP00000229135	0.0	0.0	0.0	0.0	0.0	0.0	0.0	0.166	0.165
H2BC11	NANOG	9606.ENSP00000476136	9606.ENSP00000229307	0.0	0.0	0.0	0.0	0.047	0.0	0.0	0.16399999999999998	0.16899999999999998
H2BC11	MAPK14	9606.ENSP00000476136	9606.ENSP00000229795	0.0	0.0	0.0	0.0	0.047	0.045	0.5	0.078	0.524
H2BC11	TBP	9606.ENSP00000476136	9606.ENSP00000230354	0.0	0.0	0.0	0.0	0.053	0.8109999999999999	0.4	0.273	0.9109999999999999
H2BC11	SKP1	9606.ENSP00000476136	9606.ENSP00000231487	0.0	0.0	0.0	0.0	0.08800000000000001	0.0	0.0	0.20199999999999999	0.24100000000000002
H2BC11	MLH1	9606.ENSP00000476136	9606.ENSP00000231790	0.0	0.0	0.0	0.0	0.0	0.0	0.5	0.06	0.509
H2BC11	H4C6	9606.ENSP00000476136	9606.ENSP00000244537	0.0	0.065	0.0	0.0	0.3	0.937	0.54	0.747	0.9940000000000001
H2BC11	SIRT2	9606.ENSP00000476136	9606.ENSP00000249396	0.0	0.0	0.0	0.0	0.0	0.099	0.0	0.23	0.27699999999999997
H2BC11	PARP2	9606.ENSP00000476136	9606.ENSP00000250416	0.0	0.0	0.0	0.0	0.059000000000000004	0.941	0.0	0.151	0.948
H2BC11	NEDD8	9606.ENSP00000476136	9606.ENSP00000250495	0.0	0.0	0.0	0.0	0.042	0.11199999999999999	0.0	0.17	0.23199999999999998
H2BC11	MED17	9606.ENSP00000476136	9606.ENSP00000251871	0.0	0.0	0.0	0.0	0.0	0.812	0.0	0.0	0.812
H2BC11	PXDN	9606.ENSP00000476136	9606.ENSP00000252804	0.0	0.0	0.0	0.0	0.0	0.0	0.0	0.31	0.309
H2BC11	JUND	9606.ENSP00000476136	9606.ENSP00000252818	0.0	0.0	0.0	0.0	0.0	0.062	0.5	0.0	0.51
H2BC11	TRIM28	9606.ENSP00000476136	9606.ENSP00000253024	0.0	0.0	0.0	0.0	0.044000000000000004	0.10300000000000001	0.4	0.085	0.466
H2BC11	RARA	9606.ENSP00000476136	9606.ENSP00000254066	0.0	0.0	0.0	0.0	0.0	0.049	0.5	0.091	0.53
H2BC11	SMARCC1	9606.ENSP00000476136	9606.ENSP00000254480	0.0	0.0	0.0	0.0	0.0	0.138	0.0	0.43200000000000005	0.489
H2BC11	RPA1	9606.ENSP00000476136	9606.ENSP00000254719	0.0	0.0	0.0	0.0	0.042	0.128	0.5	0.102	0.574
H2BC11	H3-3B	9606.ENSP00000476136	9606.ENSP00000254810	0.0	0.124	0.0	0.0	0.174	0.861	0.4	0.8079999999999999	0.986
H2BC11	KDM6B	9606.ENSP00000476136	9606.ENSP00000254846	0.0	0.0	0.0	0.0	0.0	0.316	0.5	0.132	0.677
H2BC11	NASP	9606.ENSP00000476136	9606.ENSP00000255120	0.0	0.0	0.0	0.0	0.049	0.299	0.0	0.07400000000000001	0.32899999999999996
H2BC11	KRAS	9606.ENSP00000476136	9606.ENSP00000256078	0.0	0.0	0.0	0.0	0.055	0.0	0.0	0.175	0.187
H2BC11	MDM2	9606.ENSP00000476136	9606.ENSP00000258149	0.0	0.0	0.0	0.0	0.0	0.237	0.0	0.28	0.42700000000000005
H2BC11	SRSF1	9606.ENSP00000476136	9606.ENSP00000258962	0.0	0.0	0.0	0.0	0.044000000000000004	0.0	0.0	0.185	0.187
H2BC11	KAT7	9606.ENSP00000476136	9606.ENSP00000259021	0.0	0.0	0.0	0.0	0.0	0.125	0.0	0.17	0.243
H2BC11	POU5F1	9606.ENSP00000476136	9606.ENSP00000259915	0.0	0.0	0.0	0.0	0.062	0.8	0.0	0.18899999999999997	0.8340000000000001
H2BC11	TOPBP1	9606.ENSP00000476136	9606.ENSP00000260810	0.0	0.0	0.0	0.0	0.044000000000000004	0.0	0.0	0.20199999999999999	0.204
H2BC11	LMNB1	9606.ENSP00000476136	9606.ENSP00000261366	0.0	0.0	0.0	0.0	0.08	0.0	0.0	0.311	0.33899999999999997
H2BC11	USP22	9606.ENSP00000476136	9606.ENSP00000261497	0.0	0.0	0.0	0.0	0.057	0.132	0.5	0.722	0.871
H2BC11	HERC2	9606.ENSP00000476136	9606.ENSP00000261609	0.0	0.0	0.0	0.0	0.0	0.098	0.5	0.051	0.534
H2BC11	MCM4	9606.ENSP00000476136	9606.ENSP00000262105	0.0	0.0	0.0	0.0	0.055999999999999994	0.10300000000000001	0.0	0.141	0.209
H2BC11	KMT2C	9606.ENSP00000476136	9606.ENSP00000262189	0.0	0.0	0.0	0.0	0.055	0.8370000000000001	0.5	0.13699999999999998	0.924
H2BC11	YY1	9606.ENSP00000476136	9606.ENSP00000262238	0.0	0.0	0.0	0.0	0.0	0.099	0.5	0.154	0.585
H2BC11	RCOR1	9606.ENSP00000476136	9606.ENSP00000262241	0.0	0.0	0.0	0.0	0.0	0.139	0.4	0.09300000000000001	0.49
H2BC11	SETD1A	9606.ENSP00000476136	9606.ENSP00000262519	0.0	0.0	0.0	0.0	0.0	0.14	0.0	0.624	0.6629999999999999
H2BC11	PRDX1	9606.ENSP00000476136	9606.ENSP00000262746	0.0	0.0	0.0	0.0	0.086	0.0	0.0	0.191	0.22899999999999998
H2BC11	PIAS4	9606.ENSP00000476136	9606.ENSP00000262971	0.0	0.0	0.0	0.0	0.042	0.0	0.5	0.08900000000000001	0.525
H2BC11	MAPK3	9606.ENSP00000476136	9606.ENSP00000263025	0.0	0.0	0.0	0.0	0.0	0.057999999999999996	0.0	0.16899999999999998	0.184
H2BC11	KAT2B	9606.ENSP00000476136	9606.ENSP00000263754	0.0	0.0	0.0	0.0	0.0	0.129	0.5	0.365	0.6990000000000001
H2BC11	HAT1	9606.ENSP00000476136	9606.ENSP00000264108	0.0	0.0	0.0	0.0	0.042	0.105	0.0	0.102	0.162
H2BC11	YWHAE	9606.ENSP00000476136	9606.ENSP00000264335	0.0	0.0	0.0	0.0	0.069	0.091	0.0	0.113	0.184
H2BC11	RBBP5	9606.ENSP00000476136	9606.ENSP00000264515	0.0	0.0	0.0	0.0	0.0	0.9	0.5	0.187	0.955
H2BC11	UBE2S	9606.ENSP00000476136	9606.ENSP00000264552	0.0	0.0	0.0	0.0	0.073	0.105	0.0	0.233	0.308
H2BC11	HDAC4	9606.ENSP00000476136	9606.ENSP00000264606	0.0	0.0	0.0	0.0	0.0	0.146	0.65	0.172	0.731
H2BC11	RAD18	9606.ENSP00000476136	9606.ENSP00000264926	0.0	0.0	0.0	0.0	0.076	0.0	0.0	0.29	0.316
H2BC11	MCM2	9606.ENSP00000476136	9606.ENSP00000265056	0.0	0.0	0.0	0.0	0.07400000000000001	0.125	0.0	0.053	0.165
H2BC11	LEF1	9606.ENSP00000476136	9606.ENSP00000265165	0.0	0.0	0.0	0.0	0.05	0.0	0.5	0.11	0.54
H2BC11	NBN	9606.ENSP00000476136	9606.ENSP00000265433	0.0	0.0	0.0	0.0	0.0	0.0	0.5	0.059000000000000004	0.509
H2BC11	KAT6A	9606.ENSP00000476136	9606.ENSP00000265713	0.0	0.0	0.0	0.0	0.0	0.125	0.0	0.133	0.209
H2BC11	LGR5	9606.ENSP00000476136	9606.ENSP00000266674	0.0	0.0	0.0	0.0	0.0	0.045	0.0	0.149	0.152
H2BC11	RB1	9606.ENSP00000476136	9606.ENSP00000267163	0.0	0.0	0.0	0.0	0.0	0.0	0.5	0.122	0.542
H2BC11	PML	9606.ENSP00000476136	9606.ENSP00000268058	0.0	0.0	0.0	0.0	0.044000000000000004	0.095	0.5	0.05	0.534
H2BC11	NCOR1	9606.ENSP00000476136	9606.ENSP00000268712	0.0	0.0	0.0	0.0	0.0	0.08199999999999999	0.5	0.11699999999999999	0.5589999999999999
H2BC11	TP53	9606.ENSP00000476136	9606.ENSP00000269305	0.0	0.0	0.0	0.0	0.0	0.8	0.0	0.4	0.8740000000000001
H2BC11	SETDB1	9606.ENSP00000476136	9606.ENSP00000271640	0.0	0.0	0.0	0.0	0.0	0.14	0.0	0.147	0.235
H2BC11	RPS27A	9606.ENSP00000476136	9606.ENSP00000272317	0.0	0.0	0.0	0.0	0.057	0.907	0.5	0.172	0.9590000000000001
H2BC11	SETD7	9606.ENSP00000476136	9606.ENSP00000274031	0.0	0.0	0.0	0.0	0.064	0.14	0.0	0.17800000000000002	0.281
H2BC11	SKP2	9606.ENSP00000476136	9606.ENSP00000274255	0.0	0.0	0.0	0.0	0.063	0.0	0.0	0.138	0.157
H2BC11	PLK2	9606.ENSP00000476136	9606.ENSP00000274289	0.0	0.0	0.0	0.0	0.07400000000000001	0.0	0.0	0.131	0.161
H2BC11	TERF1	9606.ENSP00000476136	9606.ENSP00000276603	0.0	0.0	0.0	0.0	0.0	0.0	0.5	0.172	0.568
H2BC11	SSRP1	9606.ENSP00000476136	9606.ENSP00000278412	0.0	0.0	0.0	0.0	0.0	0.574	0.0	0.20199999999999999	0.6459999999999999
H2BC11	RPS3	9606.ENSP00000476136	9606.ENSP00000278572	0.0	0.0	0.0	0.0	0.0	0.07400000000000001	0.0	0.408	0.428
H2BC11	MTA2	9606.ENSP00000476136	9606.ENSP00000278823	0.0	0.0	0.0	0.0	0.06	0.0	0.5	0.0	0.509
H2BC11	SMARCA5	9606.ENSP00000476136	9606.ENSP00000283131	0.0	0.0	0.0	0.0	0.057999999999999996	0.852	0.5	0.28800000000000003	0.943
H2BC11	KAT6B	9606.ENSP00000476136	9606.ENSP00000287239	0.0	0.0	0.0	0.0	0.0	0.125	0.0	0.08800000000000001	0.168
H2BC11	H2BC5	9606.ENSP00000476136	9606.ENSP00000289316	0.0	0.0	0.048	0.9840000000000001	0.337	0.127	0.4	0.046	0.627
H2BC11	REL	9606.ENSP00000476136	9606.ENSP00000295025	0.0	0.0	0.0	0.0	0.0	0.071	0.0	0.124	0.152
H2BC11	HDAC11	9606.ENSP00000476136	9606.ENSP00000295757	0.0	0.0	0.0	0.0	0.0	0.134	0.65	0.08800000000000001	0.6990000000000001
H2BC11	NPM1	9606.ENSP00000476136	9606.ENSP00000296930	0.0	0.0	0.0	0.0	0.045	0.091	0.0	0.10800000000000001	0.158
H2BC11	RAD21	9606.ENSP00000476136	9606.ENSP00000297338	0.0	0.0	0.0	0.0	0.044000000000000004	0.099	0.5	0.20800000000000002	0.613
H2BC11	HSP90B1	9606.ENSP00000476136	9606.ENSP00000299767	0.0	0.0	0.0	0.0	0.0	0.057	0.0	0.156	0.17
H2BC11	PLK1	9606.ENSP00000476136	9606.ENSP00000300093	0.0	0.0	0.0	0.0	0.09300000000000001	0.0	0.5	0.37200000000000005	0.69
H2BC11	RUNX1	9606.ENSP00000476136	9606.ENSP00000300305	0.0	0.0	0.0	0.0	0.0	0.0	0.5	0.085	0.522
H2BC11	TPX2	9606.ENSP00000476136	9606.ENSP00000300403	0.0	0.0	0.0	0.0	0.073	0.0	0.0	0.146	0.175
H2BC11	MED1	9606.ENSP00000476136	9606.ENSP00000300651	0.0	0.0	0.0	0.0	0.052000000000000005	0.8	0.0	0.057	0.805
H2BC11	KMT2D	9606.ENSP00000476136	9606.ENSP00000301067	0.0	0.0	0.0	0.0	0.055	0.22	0.5	0.091	0.62
H2BC11	USP42	9606.ENSP00000476136	9606.ENSP00000301962	0.0	0.0	0.0	0.0	0.044000000000000004	0.052000000000000005	0.0	0.37200000000000005	0.381
H2BC11	LGALS4	9606.ENSP00000476136	9606.ENSP00000302100	0.0	0.0	0.0	0.0	0.0	0.0	0.0	0.27	0.27
H2BC11	HSPA4	9606.ENSP00000476136	9606.ENSP00000302961	0.0	0.0	0.0	0.0	0.0	0.065	0.0	0.245	0.263
H2BC11	HDAC3	9606.ENSP00000476136	9606.ENSP00000302967	0.0	0.0	0.0	0.0	0.0	0.134	0.65	0.14800000000000002	0.7190000000000001
H2BC11	YWHAG	9606.ENSP00000476136	9606.ENSP00000306330	0.0	0.0	0.0	0.0	0.069	0.091	0.0	0.107	0.179
H2BC11	TADA3	9606.ENSP00000476136	9606.ENSP00000307684	0.0	0.0	0.0	0.0	0.0	0.078	0.5	0.41600000000000004	0.7070000000000001
H2BC11	HCFC1	9606.ENSP00000476136	9606.ENSP00000309555	0.0	0.0	0.0	0.0	0.0	0.0	0.0	0.225	0.22399999999999998
H2BC11	TERT	9606.ENSP00000476136	9606.ENSP00000309572	0.0	0.0	0.0	0.0	0.067	0.8	0.0	0.13699999999999998	0.825
H2BC11	RAD9A	9606.ENSP00000476136	9606.ENSP00000311360	0.0	0.0	0.0	0.0	0.0	0.0	0.0	0.22	0.22
H2BC11	REST	9606.ENSP00000476136	9606.ENSP00000311816	0.0	0.0	0.0	0.0	0.0	0.33399999999999996	0.4	0.068	0.595
H2BC11	PRKDC	9606.ENSP00000476136	9606.ENSP00000313420	0.0	0.0	0.0	0.0	0.044000000000000004	0.0	0.5	0.23800000000000002	0.604
H2BC11	NSD3	9606.ENSP00000476136	9606.ENSP00000313983	0.0	0.0	0.0	0.0	0.0	0.82	0.0	0.066	0.825
H2BC11	KLK3	9606.ENSP00000476136	9606.ENSP00000314151	0.0	0.0	0.0	0.0	0.0	0.0	0.5	0.0	0.499
H2BC11	UBE2N	9606.ENSP00000476136	9606.ENSP00000316176	0.0	0.0	0.0	0.0	0.057	0.11	0.5	0.174	0.607
H2BC11	SUZ12	9606.ENSP00000476136	9606.ENSP00000316578	0.0	0.0	0.0	0.0	0.0	0.818	0.5	0.08800000000000001	0.91
H2BC11	NOC2L	9606.ENSP00000476136	9606.ENSP00000317992	0.0	0.0	0.0	0.0	0.0	0.0	0.0	0.374	0.374
H2BC11	NCL	9606.ENSP00000476136	9606.ENSP00000318195	0.0	0.0	0.0	0.0	0.0	0.05	0.0	0.478	0.48200000000000004
H2BC11	RUVBL1	9606.ENSP00000476136	9606.ENSP00000318297	0.0	0.0	0.0	0.0	0.047	0.867	0.5	0.287	0.948
H2BC11	PKM	9606.ENSP00000476136	9606.ENSP00000320171	0.0	0.0	0.0	0.0	0.044000000000000004	0.0	0.0	0.155	0.157
H2BC11	RNF168	9606.ENSP00000476136	9606.ENSP00000320898	0.0	0.0	0.0	0.0	0.047	0.0	0.5	0.503	0.742
H2BC11	H2BC4	9606.ENSP00000476136	9606.ENSP00000321744	0.0	0.0	0.048	0.9840000000000001	0.425	0.127	0.4	0.044000000000000004	0.6759999999999999
H2BC11	SMC1A	9606.ENSP00000476136	9606.ENSP00000323421	0.0	0.0	0.0	0.0	0.0	0.099	0.5	0.08	0.5489999999999999
H2BC11	SOX2	9606.ENSP00000476136	9606.ENSP00000323588	0.0	0.0	0.0	0.0	0.055	0.8	0.0	0.17600000000000002	0.83
H2BC11	SMARCE1	9606.ENSP00000476136	9606.ENSP00000323967	0.0	0.0	0.0	0.0	0.0	0.091	0.0	0.11699999999999999	0.163
H2BC11	HSPA5	9606.ENSP00000476136	9606.ENSP00000324173	0.0	0.0	0.0	0.0	0.052000000000000005	0.053	0.0	0.17	0.19
H2BC11	TCHP	9606.ENSP00000476136	9606.ENSP00000324404	0.0	0.0	0.0	0.0	0.06	0.0	0.0	0.203	0.218
H2BC11	MRE11	9606.ENSP00000476136	9606.ENSP00000325863	0.0	0.0	0.0	0.0	0.042	0.067	0.5	0.048	0.517
H2BC11	LMNB2	9606.ENSP00000476136	9606.ENSP00000327054	0.0	0.0	0.0	0.0	0.05	0.0	0.0	0.22	0.22699999999999998
H2BC11	JAG2	9606.ENSP00000476136	9606.ENSP00000328169	0.0	0.0	0.0	0.0	0.0	0.071	0.0	0.18899999999999997	0.214
H2BC11	SP1	9606.ENSP00000476136	9606.ENSP00000329357	0.0	0.0	0.0	0.0	0.043	0.099	0.0	0.106	0.161
H2BC11	SIRT7	9606.ENSP00000476136	9606.ENSP00000329466	0.0	0.0	0.0	0.0	0.0	0.099	0.0	0.154	0.205
H2BC11	TBK1	9606.ENSP00000476136	9606.ENSP00000329967	0.0	0.0	0.0	0.0	0.055	0.0	0.0	0.149	0.161
H2BC11	PRKCD	9606.ENSP00000476136	9606.ENSP00000331602	0.0	0.0	0.0	0.0	0.051	0.057	0.0	0.436	0.451
H2BC11	RARB	9606.ENSP00000476136	9606.ENSP00000332296	0.0	0.0	0.0	0.0	0.0	0.049	0.5	0.0	0.504
H2BC11	H3C13	9606.ENSP00000476136	9606.ENSP00000333277	0.0	0.125	0.0	0.0	0.276	0.84	0.4	0.809	0.986
H2BC11	MTA1	9606.ENSP00000476136	9606.ENSP00000333633	0.0	0.0	0.0	0.0	0.0	0.0	0.5	0.076	0.518
H2BC11	MAPK11	9606.ENSP00000476136	9606.ENSP00000333685	0.0	0.0	0.0	0.0	0.0	0.045	0.5	0.07400000000000001	0.519
H2BC11	HSP90AA1	9606.ENSP00000476136	9606.ENSP00000335153	0.0	0.0	0.0	0.0	0.0	0.059000000000000004	0.0	0.261	0.275
H2BC11	RAD51C	9606.ENSP00000476136	9606.ENSP00000336701	0.0	0.0	0.0	0.0	0.049	0.0	0.4	0.051	0.41100000000000003
H2BC11	MEN1	9606.ENSP00000476136	9606.ENSP00000337088	0.0	0.0	0.0	0.0	0.0	0.069	0.5	0.0	0.514
H2BC11	SIRT6	9606.ENSP00000476136	9606.ENSP00000337332	0.0	0.0	0.0	0.0	0.0	0.099	0.5	0.154	0.585
H2BC11	SUV39H1	9606.ENSP00000476136	9606.ENSP00000337976	0.0	0.0	0.0	0.0	0.064	0.14	0.5	0.21100000000000002	0.64
H2BC11	H3-5	9606.ENSP00000476136	9606.ENSP00000339835	0.0	0.11599999999999999	0.0	0.0	0.174	0.8290000000000001	0.0	0.8079999999999999	0.972
H2BC11	MYB	9606.ENSP00000476136	9606.ENSP00000339992	0.0	0.0	0.0	0.0	0.049	0.0	0.5	0.342	0.659
H2BC11	TAF3	9606.ENSP00000476136	9606.ENSP00000340271	0.0	0.0	0.0	0.0	0.0	0.8	0.0	0.161	0.825
H2BC11	KAT5	9606.ENSP00000476136	9606.ENSP00000340330	0.0	0.0	0.0	0.0	0.0	0.125	0.5	0.231	0.634
H2BC11	HUWE1	9606.ENSP00000476136	9606.ENSP00000340648	0.0	0.0	0.0	0.0	0.0	0.114	0.0	0.10800000000000001	0.175
H2BC11	SMARCB1	9606.ENSP00000476136	9606.ENSP00000340883	0.0	0.0	0.0	0.0	0.0	0.163	0.0	0.081	0.198
H2BC11	SFN	9606.ENSP00000476136	9606.ENSP00000340989	0.0	0.0	0.0	0.0	0.069	0.091	0.0	0.079	0.153
H2BC11	JARID2	9606.ENSP00000476136	9606.ENSP00000341280	0.0	0.0	0.0	0.0	0.063	0.48700000000000004	0.5	0.068	0.746
H2BC11	USP7	9606.ENSP00000476136	9606.ENSP00000343535	0.0	0.0	0.0	0.0	0.0	0.067	0.0	0.40299999999999997	0.419
H2BC11	SMARCA4	9606.ENSP00000476136	9606.ENSP00000343896	0.0	0.0	0.0	0.0	0.047	0.16699999999999998	0.0	0.273	0.37200000000000005
H2BC11	HMGB1	9606.ENSP00000476136	9606.ENSP00000345347	0.0	0.0	0.0	0.0	0.11900000000000001	0.09300000000000001	0.0	0.17300000000000001	0.282
H2BC11	NFYA	9606.ENSP00000476136	9606.ENSP00000345702	0.0	0.0	0.0	0.0	0.042	0.061	0.0	0.21899999999999997	0.23600000000000002
H2BC11	H4C11	9606.ENSP00000476136	9606.ENSP00000347168	0.0	0.065	0.0	0.0	0.318	0.915	0.54	0.185	0.976
H2BC11	UBE2I	9606.ENSP00000476136	9606.ENSP00000348056	0.0	0.0	0.0	0.0	0.053	0.105	0.5	0.171	0.601
H2BC11	PXDNL	9606.ENSP00000476136	9606.ENSP00000348645	0.0	0.0	0.0	0.0	0.0	0.0	0.0	0.308	0.307
H2BC11	UBE2C	9606.ENSP00000476136	9606.ENSP00000348838	0.0	0.0	0.0	0.0	0.085	0.105	0.0	0.139	0.23399999999999999
H2BC11	H2BC7	9606.ENSP00000476136	9606.ENSP00000348924	0.0	0.0	0.048	0.9840000000000001	0.425	0.127	0.0	0.045	0.483
H2BC11	H2BC12	9606.ENSP00000476136	9606.ENSP00000349430	0.0	0.0	0.048	0.9840000000000001	0.33899999999999997	0.905	0.4	0.377	0.973
H2BC11	RASSF1	9606.ENSP00000476136	9606.ENSP00000349547	0.0	0.0	0.0	0.0	0.0	0.0	0.0	0.165	0.165
H2BC11	PHF8	9606.ENSP00000476136	9606.ENSP00000350676	0.0	0.0	0.0	0.0	0.052000000000000005	0.0	0.5	0.084	0.527
H2BC11	RAD23B	9606.ENSP00000476136	9606.ENSP00000350708	0.0	0.0	0.0	0.0	0.0	0.11199999999999999	0.0	0.395	0.44
H2BC11	TRIM33	9606.ENSP00000476136	9606.ENSP00000351250	0.0	0.0	0.0	0.0	0.0	0.10300000000000001	0.0	0.11	0.16699999999999998
H2BC11	RAD52	9606.ENSP00000476136	9606.ENSP00000351284	0.0	0.0	0.0	0.0	0.0	0.098	0.0	0.15	0.2
H2BC11	WDR5	9606.ENSP00000476136	9606.ENSP00000351446	0.0	0.0	0.0	0.0	0.069	0.8079999999999999	0.5	0.18600000000000003	0.9179999999999999
H2BC11	VCP	9606.ENSP00000476136	9606.ENSP00000351777	0.0	0.0	0.0	0.0	0.055	0.07	0.0	0.18600000000000003	0.222
H2BC11	H3C12	9606.ENSP00000476136	9606.ENSP00000352252	0.0	0.124	0.0	0.0	0.259	0.914	0.4	0.815	0.992
H2BC11	XRCC6	9606.ENSP00000476136	9606.ENSP00000352257	0.0	0.0	0.0	0.0	0.0	0.138	0.5	0.311	0.677
H2BC11	TRRAP	9606.ENSP00000476136	9606.ENSP00000352925	0.0	0.0	0.0	0.0	0.0	0.053	0.5	0.447	0.715
H2BC11	STAT1	9606.ENSP00000476136	9606.ENSP00000354394	0.0	0.0	0.0	0.0	0.042	0.292	0.0	0.159	0.379
H2BC11	TOP1	9606.ENSP00000476136	9606.ENSP00000354522	0.0	0.0	0.0	0.0	0.048	0.114	0.0	0.08	0.157
H2BC11	SMC3	9606.ENSP00000476136	9606.ENSP00000354720	0.0	0.0	0.0	0.0	0.0	0.126	0.5	0.218	0.628
H2BC11	H3-4	9606.ENSP00000476136	9606.ENSP00000355657	0.0	0.11800000000000001	0.0	0.0	0.187	0.8290000000000001	0.5	0.8079999999999999	0.986
H2BC11	PARP1	9606.ENSP00000476136	9606.ENSP00000355759	0.0	0.0	0.0	0.0	0.06	0.17	0.0	0.309	0.415
H2BC11	H3-3A	9606.ENSP00000476136	9606.ENSP00000355780	0.0	0.124	0.0	0.0	0.174	0.8290000000000001	0.0	0.106	0.875
H2BC11	SMYD2	9606.ENSP00000476136	9606.ENSP00000355924	0.0	0.0	0.0	0.0	0.0	0.14	0.0	0.066	0.162
H2BC11	MAPKAPK2	9606.ENSP00000476136	9606.ENSP00000356070	0.0	0.0	0.0	0.0	0.0	0.0	0.5	0.07200000000000001	0.516
H2BC11	KDM5B	9606.ENSP00000476136	9606.ENSP00000356233	0.0	0.0	0.0	0.0	0.0	0.16699999999999998	0.0	0.10400000000000001	0.221
H2BC11	RNF2	9606.ENSP00000476136	9606.ENSP00000356480	0.0	0.0	0.0	0.0	0.0	0.0	0.5	0.092	0.526
H2BC11	IFI16	9606.ENSP00000476136	9606.ENSP00000357113	0.0	0.0	0.0	0.0	0.06	0.0	0.0	0.44299999999999995	0.45399999999999996
H2BC11	LMNA	9606.ENSP00000476136	9606.ENSP00000357283	0.0	0.0	0.0	0.0	0.049	0.0	0.0	0.20199999999999999	0.20800000000000002
H2BC11	ZUP1	9606.ENSP00000476136	9606.ENSP00000357565	0.0	0.0	0.0	0.0	0.0	0.0	0.0	0.42100000000000004	0.42100000000000004
H2BC11	S100A4	9606.ENSP00000476136	9606.ENSP00000357704	0.0	0.0	0.0	0.0	0.051	0.07400000000000001	0.0	0.12	0.159
H2BC11	H2BC21	9606.ENSP00000476136	9606.ENSP00000358151	0.0	0.0	0.048	0.9840000000000001	0.306	0.8170000000000001	0.4	0.27399999999999997	0.938
H2BC11	H3C14	9606.ENSP00000476136	9606.ENSP00000358154	0.0	0.125	0.0	0.0	0.298	0.84	0.0	0.19399999999999998	0.91
H2BC11	H3C10	9606.ENSP00000476136	9606.ENSP00000358160	0.0	0.124	0.0	0.0	0.7	0.914	0.0	0.20800000000000002	0.9790000000000001
H2BC11	SMARCA1	9606.ENSP00000476136	9606.ENSP00000360162	0.0	0.0	0.0	0.0	0.057999999999999996	0.29100000000000004	0.0	0.204	0.42200000000000004
H2BC11	JUN	9606.ENSP00000476136	9606.ENSP00000360266	0.0	0.0	0.0	0.0	0.042	0.071	0.5	0.2	0.596
H2BC11	ZNF217	9606.ENSP00000476136	9606.ENSP00000360526	0.0	0.0	0.0	0.0	0.0	0.099	0.5	0.0	0.53
H2BC11	HSP90AB1	9606.ENSP00000476136	9606.ENSP00000360609	0.0	0.0	0.0	0.0	0.047	0.059000000000000004	0.0	0.262	0.28
H2BC11	UBE2A	9606.ENSP00000476136	9606.ENSP00000360613	0.0	0.0	0.0	0.0	0.053	0.121	0.5	0.385	0.71
H2BC11	PTEN	9606.ENSP00000476136	9606.ENSP00000361021	0.0	0.0	0.0	0.0	0.0	0.07	0.0	0.18600000000000003	0.21100000000000002
H2BC11	NCOA3	9606.ENSP00000476136	9606.ENSP00000361066	0.0	0.0	0.0	0.0	0.0	0.094	0.5	0.14300000000000002	0.5770000000000001
H2BC11	KDM4A	9606.ENSP00000476136	9606.ENSP00000361473	0.0	0.0	0.0	0.0	0.0	0.094	0.5	0.122	0.5670000000000001
H2BC11	SET	9606.ENSP00000476136	9606.ENSP00000361777	0.0	0.0	0.0	0.0	0.044000000000000004	0.134	0.0	0.1	0.19
H2BC11	RNF8	9606.ENSP00000476136	9606.ENSP00000362578	0.0	0.0	0.0	0.0	0.044000000000000004	0.045	0.5	0.22	0.596
H2BC11	RBBP4	9606.ENSP00000476136	9606.ENSP00000362592	0.0	0.0	0.0	0.0	0.0	0.319	0.5	0.10099999999999999	0.667
H2BC11	HDAC1	9606.ENSP00000476136	9606.ENSP00000362649	0.0	0.0	0.0	0.0	0.0	0.134	0.65	0.272	0.76
H2BC11	HDAC8	9606.ENSP00000476136	9606.ENSP00000362674	0.0	0.0	0.0	0.0	0.0	0.134	0.65	0.172	0.727
H2BC11	SRC	9606.ENSP00000476136	9606.ENSP00000362680	0.0	0.0	0.0	0.0	0.047	0.0	0.0	0.17600000000000002	0.18100000000000002
H2BC11	TET1	9606.ENSP00000476136	9606.ENSP00000362748	0.0	0.0	0.0	0.0	0.049	0.0	0.0	0.15	0.157
H2BC11	RPA2	9606.ENSP00000476136	9606.ENSP00000363017	0.0	0.0	0.0	0.0	0.042	0.098	0.5	0.175	0.595
H2BC11	UBE2D1	9606.ENSP00000476136	9606.ENSP00000363019	0.0	0.0	0.0	0.0	0.061	0.125	0.0	0.138	0.23
H2BC11	PHF1	9606.ENSP00000476136	9606.ENSP00000363640	0.0	0.0	0.0	0.0	0.0	0.063	0.5	0.06	0.521
H2BC11	TXN	9606.ENSP00000476136	9606.ENSP00000363641	0.0	0.0	0.0	0.0	0.045	0.0	0.0	0.149	0.153
H2BC11	RING1	9606.ENSP00000476136	9606.ENSP00000363787	0.0	0.0	0.0	0.0	0.0	0.0	0.5	0.08	0.52
H2BC11	KLF4	9606.ENSP00000476136	9606.ENSP00000363804	0.0	0.0	0.0	0.0	0.0	0.099	0.0	0.11	0.163
H2BC11	XPA	9606.ENSP00000476136	9606.ENSP00000364270	0.0	0.0	0.0	0.0	0.0	0.0	0.0	0.171	0.171
H2BC11	MDC1	9606.ENSP00000476136	9606.ENSP00000365588	0.0	0.0	0.0	0.0	0.0	0.0	0.5	0.20199999999999999	0.583
H2BC11	HDAC6	9606.ENSP00000476136	9606.ENSP00000365804	0.0	0.0	0.0	0.0	0.0	0.146	0.65	0.16399999999999998	0.728
H2BC11	H2BC13	9606.ENSP00000476136	9606.ENSP00000366618	0.0	0.0	0.048	0.9840000000000001	0.22399999999999998	0.126	0.4	0.0	0.561
H2BC11	H4C2	9606.ENSP00000476136	9606.ENSP00000366974	0.0	0.065	0.0	0.0	0.35100000000000003	0.915	0.54	0.24	0.978
H2BC11	H3C4	9606.ENSP00000476136	9606.ENSP00000366999	0.0	0.124	0.0	0.0	0.36200000000000004	0.914	0.0	0.256	0.9590000000000001
H2BC11	H4C3	9606.ENSP00000476136	9606.ENSP00000367034	0.0	0.065	0.0	0.0	0.259	0.915	0.54	0.239	0.975
H2BC11	KDM6A	9606.ENSP00000476136	9606.ENSP00000367203	0.0	0.0	0.0	0.0	0.042	0.316	0.5	0.177	0.6940000000000001
H2BC11	TP73	9606.ENSP00000476136	9606.ENSP00000367545	0.0	0.0	0.0	0.0	0.0	0.292	0.0	0.0	0.292
H2BC11	RAD50	9606.ENSP00000476136	9606.ENSP00000368100	0.0	0.0	0.0	0.0	0.0	0.065	0.5	0.0	0.512
H2BC11	RPS6KA3	9606.ENSP00000476136	9606.ENSP00000368884	0.0	0.0	0.0	0.0	0.0	0.162	0.0	0.063	0.18100000000000002
H2BC11	RBBP7	9606.ENSP00000476136	9606.ENSP00000369424	0.0	0.0	0.0	0.0	0.0	0.297	0.5	0.07	0.644
H2BC11	MLLT3	9606.ENSP00000476136	9606.ENSP00000369695	0.0	0.0	0.0	0.0	0.0	0.09699999999999999	0.0	0.11699999999999999	0.168
H2BC11	PSIP1	9606.ENSP00000476136	9606.ENSP00000370114	0.0	0.0	0.0	0.0	0.0	0.815	0.0	0.13699999999999998	0.833
H2BC11	TAF9	9606.ENSP00000476136	9606.ENSP00000370193	0.0	0.0	0.0	0.0	0.0	0.8140000000000001	0.0	0.196	0.8440000000000001
H2BC11	KDM4C	9606.ENSP00000476136	9606.ENSP00000370710	0.0	0.0	0.0	0.0	0.0	0.094	0.5	0.081	0.547
H2BC11	TP53BP1	9606.ENSP00000476136	9606.ENSP00000371475	0.0	0.0	0.0	0.0	0.0	0.0	0.5	0.37	0.6709999999999999
H2BC11	SMARCA2	9606.ENSP00000476136	9606.ENSP00000371638	0.0	0.0	0.0	0.0	0.047	0.16699999999999998	0.0	0.272	0.371
H2BC11	SIRT3	9606.ENSP00000476136	9606.ENSP00000372191	0.0	0.0	0.0	0.0	0.0	0.099	0.0	0.125	0.17800000000000002
H2BC11	NSD2	9606.ENSP00000476136	9606.ENSP00000372351	0.0	0.0	0.0	0.0	0.044000000000000004	0.82	0.5	0.096	0.912
H2BC11	RNF20	9606.ENSP00000476136	9606.ENSP00000373772	0.0	0.0	0.0	0.0	0.0	0.12300000000000001	0.5	0.836	0.9209999999999999
H2BC11	XRCC5	9606.ENSP00000476136	9606.ENSP00000375978	0.0	0.0	0.0	0.0	0.0	0.07400000000000001	0.5	0.272	0.633
H2BC11	SUMO1	9606.ENSP00000476136	9606.ENSP00000376077	0.0	0.0	0.0	0.0	0.057	0.07	0.5	0.469	0.736
H2BC11	PTTG1	9606.ENSP00000476136	9606.ENSP00000377536	0.0	0.0	0.0	0.0	0.067	0.0	0.0	0.327	0.345
H2BC11	SIN3A	9606.ENSP00000476136	9606.ENSP00000378402	0.0	0.0	0.0	0.0	0.0	0.091	0.5	0.078	0.544
H2BC11	SMARCD1	9606.ENSP00000476136	9606.ENSP00000378414	0.0	0.0	0.0	0.0	0.043	0.125	0.0	0.091	0.172
H2BC11	MAPK8	9606.ENSP00000476136	9606.ENSP00000378974	0.0	0.0	0.0	0.0	0.0	0.0	0.5	0.091	0.526
H2BC11	YWHAZ	9606.ENSP00000476136	9606.ENSP00000379287	0.0	0.0	0.0	0.0	0.069	0.091	0.0	0.09	0.162
H2BC11	INS	9606.ENSP00000476136	9606.ENSP00000380432	0.0	0.0	0.0	0.0	0.0	0.0	0.0	0.25	0.25
H2BC11	RBBP8	9606.ENSP00000476136	9606.ENSP00000382628	0.0	0.0	0.0	0.0	0.0	0.047	0.5	0.18899999999999997	0.579
H2BC11	KDM5A	9606.ENSP00000476136	9606.ENSP00000382688	0.0	0.0	0.0	0.0	0.0	0.16699999999999998	0.0	0.10800000000000001	0.225
H2BC11	KDM1A	9606.ENSP00000476136	9606.ENSP00000383042	0.0	0.0	0.0	0.0	0.042	0.213	0.5	0.165	0.643
H2BC11	NCOR2	9606.ENSP00000476136	9606.ENSP00000384018	0.0	0.0	0.0	0.0	0.0	0.08199999999999999	0.4	0.085	0.452
H2BC11	KMT5A	9606.ENSP00000476136	9606.ENSP00000384629	0.0	0.0	0.0	0.0	0.0	0.91	0.4	0.084	0.946
H2BC11	XPO1	9606.ENSP00000476136	9606.ENSP00000384863	0.0	0.0	0.0	0.0	0.042	0.0	0.0	0.198	0.198
H2BC11	H3C15	9606.ENSP00000476136	9606.ENSP00000385479	0.0	0.125	0.0	0.0	0.298	0.84	0.0	0.08	0.897
H2BC11	HIPK2	9606.ENSP00000476136	9606.ENSP00000385571	0.0	0.0	0.0	0.0	0.0	0.0	0.0	0.233	0.233
H2BC11	IL6	9606.ENSP00000476136	9606.ENSP00000385675	0.0	0.0	0.0	0.0	0.042	0.0	0.0	0.16399999999999998	0.16399999999999998
H2BC11	SETD2	9606.ENSP00000476136	9606.ENSP00000386759	0.0	0.0	0.0	0.0	0.0	0.24100000000000002	0.0	0.276	0.42700000000000005
H2BC11	POTEF	9606.ENSP00000476136	9606.ENSP00000386786	0.0	0.0	0.0	0.0	0.0	0.099	0.0	0.172	0.222
H2BC11	UBA52	9606.ENSP00000476136	9606.ENSP00000388107	0.0	0.0	0.0	0.0	0.0	0.914	0.5	0.218	0.963
H2BC11	NSD1	9606.ENSP00000476136	9606.ENSP00000395929	0.0	0.0	0.0	0.0	0.0	0.14	0.0	0.066	0.162
H2BC11	TNF	9606.ENSP00000476136	9606.ENSP00000398698	0.0	0.0	0.0	0.0	0.0	0.0	0.0	0.2	0.2
H2BC11	TAF6	9606.ENSP00000476136	9606.ENSP00000399982	0.0	0.0	0.0	0.0	0.0	0.8109999999999999	0.0	0.201	0.8420000000000001
H2BC11	RHOA	9606.ENSP00000476136	9606.ENSP00000400175	0.0	0.0	0.0	0.0	0.07400000000000001	0.0	0.0	0.168	0.19699999999999998
H2BC11	WEE1	9606.ENSP00000476136	9606.ENSP00000402084	0.0	0.0	0.0	0.0	0.052000000000000005	0.071	0.0	0.29600000000000004	0.326
H2BC11	SUMO2	9606.ENSP00000476136	9606.ENSP00000405965	0.0	0.0	0.0	0.0	0.062	0.071	0.5	0.344	0.6759999999999999
H2BC11	KAT8	9606.ENSP00000476136	9606.ENSP00000406037	0.0	0.0	0.0	0.0	0.0	0.125	0.0	0.14800000000000002	0.223
H2BC11	PRMT1	9606.ENSP00000476136	9606.ENSP00000406162	0.0	0.0	0.0	0.0	0.0	0.071	0.5	0.159	0.575
H2BC11	TAF1	9606.ENSP00000476136	9606.ENSP00000406549	0.0	0.0	0.0	0.0	0.0	0.815	0.0	0.187	0.843
H2BC11	HDAC9	9606.ENSP00000476136	9606.ENSP00000408617	0.0	0.0	0.0	0.0	0.0	0.146	0.65	0.149	0.723
H2BC11	TOP2A	9606.ENSP00000476136	9606.ENSP00000411532	0.0	0.0	0.0	0.0	0.08	0.09	0.0	0.475	0.522
H2BC11	PPP2R5C	9606.ENSP00000476136	9606.ENSP00000412324	0.0	0.0	0.0	0.0	0.043	0.06	0.0	0.134	0.153
H2BC11	SMYD3	9606.ENSP00000476136	9606.ENSP00000419184	0.0	0.0	0.0	0.0	0.0	0.14	0.0	0.066	0.162
H2BC11	SSBP1	9606.ENSP00000476136	9606.ENSP00000419665	0.0	0.0	0.0	0.0	0.047	0.07400000000000001	0.0	0.16	0.19399999999999998
H2BC11	RXRA	9606.ENSP00000476136	9606.ENSP00000419692	0.0	0.0	0.0	0.0	0.0	0.049	0.5	0.0	0.504
H2BC11	PHC3	9606.ENSP00000476136	9606.ENSP00000420294	0.0	0.0	0.0	0.0	0.0	0.0	0.5	0.125	0.5429999999999999
H2BC11	TFAM	9606.ENSP00000476136	9606.ENSP00000420588	0.0	0.0	0.0	0.0	0.126	0.09300000000000001	0.0	0.055999999999999994	0.18600000000000003
H2BC11	SLCO6A1	9606.ENSP00000476136	9606.ENSP00000421339	0.0	0.0	0.0	0.0	0.0	0.0	0.0	0.35700000000000004	0.35700000000000004
H2BC11	XRCC4	9606.ENSP00000476136	9606.ENSP00000421491	0.0	0.0	0.0	0.0	0.0	0.0	0.0	0.16399999999999998	0.163
H2BC11	MACROH2A1	9606.ENSP00000476136	9606.ENSP00000423563	0.0	0.001	0.0	0.0	0.243	0.9129999999999999	0.0	0.426	0.958
H2BC11	RAD17	9606.ENSP00000476136	9606.ENSP00000426191	0.0	0.0	0.0	0.0	0.06	0.0	0.0	0.142	0.159
H2BC11	HDAC2	9606.ENSP00000476136	9606.ENSP00000430432	0.0	0.0	0.0	0.0	0.0	0.134	0.65	0.251	0.753
H2BC11	KMT2A	9606.ENSP00000476136	9606.ENSP00000436786	0.0	0.0	0.0	0.0	0.0	0.91	0.5	0.142	0.958
H2BC11	HSPA8	9606.ENSP00000476136	9606.ENSP00000437125	0.0	0.0	0.0	0.0	0.055	0.047	0.0	0.174	0.191
H2BC11	HIF1A	9606.ENSP00000476136	9606.ENSP00000437955	0.0	0.0	0.0	0.0	0.0	0.0	0.0	0.17600000000000002	0.175
H2BC11	KPNA2	9606.ENSP00000476136	9606.ENSP00000438483	0.0	0.0	0.0	0.0	0.063	0.0	0.5	0.0	0.511
H2BC11	UBC	9606.ENSP00000476136	9606.ENSP00000441543	0.0	0.0	0.0	0.0	0.0	0.909	0.5	0.17	0.9590000000000001
H2BC11	TET2	9606.ENSP00000476136	9606.ENSP00000442788	0.0	0.0	0.0	0.0	0.0	0.0	0.0	0.185	0.185
H2BC11	H4-16	9606.ENSP00000476136	9606.ENSP00000443017	0.0	0.065	0.0	0.0	0.264	0.915	0.54	0.239	0.975
H2BC11	H2BC8	9606.ENSP00000476136	9606.ENSP00000445633	0.0	0.0	0.048	0.9840000000000001	0.426	0.23800000000000002	0.0	0.046	0.55
H2BC11	H2BC18	9606.ENSP00000476136	9606.ENSP00000445831	0.0	0.0	0.048	0.9840000000000001	0.129	0.0	0.4	0.042	0.46
H2BC11	SMARCC2	9606.ENSP00000476136	9606.ENSP00000449396	0.0	0.0	0.0	0.0	0.0	0.138	0.0	0.129	0.217
H2BC11	POLR2A	9606.ENSP00000476136	9606.ENSP00000461879	0.0	0.0	0.0	0.0	0.0	0.841	0.5	0.225	0.9329999999999999
H2BC11	H4C15	9606.ENSP00000476136	9606.ENSP00000462355	0.0	0.065	0.0	0.0	0.259	0.915	0.54	0.207	0.9740000000000001
H2BC11	POLI	9606.ENSP00000476136	9606.ENSP00000462664	0.0	0.0	0.0	0.0	0.0	0.065	0.0	0.146	0.16699999999999998
H2BC11	H4C14	9606.ENSP00000476136	9606.ENSP00000462667	0.0	0.065	0.0	0.0	0.465	0.915	0.54	0.259	0.983
H2BC11	SUPT5H	9606.ENSP00000476136	9606.ENSP00000470252	0.0	0.0	0.0	0.0	0.0	0.853	0.0	0.294	0.892
H2BC11	IRF3	9606.ENSP00000476136	9606.ENSP00000471896	0.0	0.0	0.0	0.0	0.0	0.071	0.0	0.125	0.152
H2BC11	RUVBL2	9606.ENSP00000476136	9606.ENSP00000473172	0.0	0.0	0.0	0.0	0.044000000000000004	0.861	0.0	0.054000000000000006	0.863
H2BC11	YAP1	9606.ENSP00000476136	9606.ENSP00000478927	0.0	0.0	0.0	0.0	0.0	0.0	0.0	0.16	0.159
H2BC11	SIRT5	9606.ENSP00000476136	9606.ENSP00000476228	0.0	0.0	0.0	0.0	0.0	0.113	0.0	0.127	0.192
H2BC11	MCM3	9606.ENSP00000476136	9606.ENSP00000480987	0.0	0.0	0.0	0.0	0.063	0.071	0.0	0.18100000000000002	0.225
H2BC11	TPT1	9606.ENSP00000476136	9606.ENSP00000477781	0.0	0.0	0.0	0.0	0.057999999999999996	0.292	0.0	0.0	0.304
H2BC11	MYD88	9606.ENSP00000476136	9606.ENSP00000498321	0.0	0.0	0.0	0.0	0.142	0.177	0.0	0.094	0.304
H2BC11	PHGDH	9606.ENSP00000476136	9606.ENSP00000493382	0.0	0.0	0.0	0.0	0.044000000000000004	0.0	0.0	0.33	0.332
H2BC11	RCC1	9606.ENSP00000476136	9606.ENSP00000497402	0.0	0.0	0.0	0.0	0.064	0.13699999999999998	0.0	0.33299999999999996	0.414
H2BC11	H2BC6	9606.ENSP00000476136	9606.ENSP00000489317	0.0	0.0	0.048	0.9840000000000001	0.33299999999999996	0.21899999999999997	0.0	0.045	0.46399999999999997
H2BC11	TBL1X	9606.ENSP00000476136	9606.ENSP00000495556	0.0	0.0	0.0	0.0	0.0	0.055	0.4	0.16699999999999998	0.486
H2BC11	TCF7L2	9606.ENSP00000476136	9606.ENSP00000486891	0.0	0.0	0.0	0.0	0.0	0.0	0.5	0.0	0.499
H2BC11	H2BS1	9606.ENSP00000476136	9606.ENSP00000481622	0.0	0.0	0.048	0.9840000000000001	0.157	0.095	0.4	0.0	0.506
H2BC11	H2BC14	9606.ENSP00000476136	9606.ENSP00000477907	0.0	0.0	0.049	0.983	0.255	0.07	0.4	0.042	0.552
H2BC11	UHRF1	9606.ENSP00000476136	9606.ENSP00000479617	0.0	0.0	0.0	0.0	0.061	0.045	0.5	0.16699999999999998	0.5760000000000001
H2BC11	H2BC15	9606.ENSP00000476136	9606.ENSP00000483903	0.0	0.0	0.048	0.9840000000000001	0.312	0.127	0.4	0.0	0.611
H2BC11	RAD51	9606.ENSP00000476136	9606.ENSP00000493712	0.0	0.0	0.0	0.0	0.061	0.0	0.5	0.285	0.635
H2BC11	MYC	9606.ENSP00000476136	9606.ENSP00000478887	0.0	0.0	0.0	0.0	0.059000000000000004	0.053	0.5	0.375	0.684
H2BC11	H2BC3	9606.ENSP00000476136	9606.ENSP00000482674	0.0	0.0	0.048	0.9840000000000001	0.311	0.354	0.4	0.043	0.7120000000000001
H2BC11	H2BC9	9606.ENSP00000476136	9606.ENSP00000479169	0.0	0.0	0.048	0.9840000000000001	0.436	0.297	0.4	0.043	0.7440000000000001
H2BC11	H2BC17	9606.ENSP00000476136	9606.ENSP00000477527	0.0	0.0	0.048	0.9840000000000001	0.501	0.319	0.4	0.044000000000000004	0.78
H2BC11	H4C7	9606.ENSP00000476136	9606.ENSP00000477870	0.0	0.059000000000000004	0.0	0.0	0.24100000000000002	0.19	0.0	0.743	0.8320000000000001
H2BC11	H3-2	9606.ENSP00000476136	9606.ENSP00000499501	0.0	0.12300000000000001	0.0	0.0	0.174	0.235	0.0	0.809	0.88
H2BC11	H2BU1	9606.ENSP00000476136	9606.ENSP00000479284	0.0	0.0	0.049	0.983	0.084	0.8170000000000001	0.4	0.042	0.892
H2BC11	H3C1	9606.ENSP00000476136	9606.ENSP00000480826	0.0	0.124	0.0	0.0	0.27	0.914	0.0	0.10800000000000001	0.945
H2BC11	H3C6	9606.ENSP00000476136	9606.ENSP00000489282	0.0	0.124	0.0	0.0	0.196	0.914	0.0	0.254	0.9490000000000001
H2BC11	H3C11	9606.ENSP00000476136	9606.ENSP00000483283	0.0	0.124	0.0	0.0	0.242	0.925	0.0	0.151	0.9520000000000001
H2BC11	H3C3	9606.ENSP00000476136	9606.ENSP00000484658	0.0	0.124	0.0	0.0	0.243	0.914	0.0	0.275	0.953
H2BC11	H3C2	9606.ENSP00000476136	9606.ENSP00000484841	0.0	0.124	0.0	0.0	0.34700000000000003	0.914	0.0	0.151	0.953
H2BC11	UBB	9606.ENSP00000476136	9606.ENSP00000478771	0.0	0.0	0.0	0.0	0.047	0.909	0.5	0.064	0.9540000000000001
H2BC11	H3C8	9606.ENSP00000476136	9606.ENSP00000484638	0.0	0.124	0.0	0.0	0.32299999999999995	0.914	0.0	0.214	0.955
H2BC11	H3C7	9606.ENSP00000476136	9606.ENSP00000484095	0.0	0.124	0.0	0.0	0.465	0.914	0.0	0.11800000000000001	0.96
H2BC11	H4C12	9606.ENSP00000476136	9606.ENSP00000479794	0.0	0.065	0.0	0.0	0.239	0.915	0.54	0.22899999999999998	0.9740000000000001
H2BC11	H4C13	9606.ENSP00000476136	9606.ENSP00000480960	0.0	0.065	0.0	0.0	0.292	0.915	0.54	0.20600000000000002	0.975
H2BC11	H4C1	9606.ENSP00000476136	9606.ENSP00000479106	0.0	0.065	0.0	0.0	0.305	0.915	0.54	0.19	0.975
H2BC11	H4C4	9606.ENSP00000476136	9606.ENSP00000479461	0.0	0.065	0.0	0.0	0.35200000000000004	0.915	0.54	0.18899999999999997	0.977
H2BC11	H4C9	9606.ENSP00000476136	9606.ENSP00000481486	0.0	0.065	0.0	0.0	0.34600000000000003	0.929	0.54	0.23	0.981
H2BC11	H4C5	9606.ENSP00000476136	9606.ENSP00000484789	0.0	0.065	0.0	0.0	0.444	0.915	0.54	0.204	0.981
H2BC11	H4C8	9606.ENSP00000476136	9606.ENSP00000489236	0.0	0.065	0.0	0.0	0.5589999999999999	0.915	0.54	0.213	0.985
H2BC12	HDAC7	9606.ENSP00000349430	9606.ENSP00000080059	0.0	0.0	0.0	0.0	0.0	0.146	0.65	0.16399999999999998	0.728
H2BC12	KDM4B	9606.ENSP00000349430	9606.ENSP00000159111	0.0	0.0	0.0	0.0	0.0	0.094	0.5	0.449	0.728
H2BC12	SIRT4	9606.ENSP00000349430	9606.ENSP00000202967	0.0	0.0	0.0	0.0	0.0	0.099	0.0	0.127	0.179
H2BC12	SIRT1	9606.ENSP00000349430	9606.ENSP00000212015	0.0	0.0	0.0	0.0	0.0	0.128	0.5	0.271	0.654
H2BC12	MCM5	9606.ENSP00000349430	9606.ENSP00000216122	0.0	0.0	0.0	0.0	0.067	0.095	0.0	0.12	0.192
H2BC12	RBX1	9606.ENSP00000349430	9606.ENSP00000216225	0.0	0.0	0.0	0.0	0.055999999999999994	0.0	0.0	0.23	0.242
H2BC12	HDAC10	9606.ENSP00000349430	9606.ENSP00000216271	0.0	0.0	0.0	0.0	0.0	0.146	0.65	0.096	0.706
H2BC12	SUPT16H	9606.ENSP00000349430	9606.ENSP00000216297	0.0	0.0	0.0	0.0	0.057	0.314	0.0	0.257	0.47700000000000004
H2BC12	NFKBIA	9606.ENSP00000349430	9606.ENSP00000216797	0.0	0.0	0.0	0.0	0.055999999999999994	0.07400000000000001	0.0	0.146	0.188
H2BC12	STAG2	9606.ENSP00000349430	9606.ENSP00000218089	0.0	0.0	0.0	0.0	0.0	0.098	0.5	0.057999999999999996	0.5379999999999999
H2BC12	USP11	9606.ENSP00000349430	9606.ENSP00000218348	0.0	0.0	0.0	0.0	0.055	0.113	0.0	0.185	0.257
H2BC12	RPS6KB1	9606.ENSP00000349430	9606.ENSP00000225577	0.0	0.0	0.0	0.0	0.044000000000000004	0.065	0.0	0.134	0.158
H2BC12	KAT2A	9606.ENSP00000349430	9606.ENSP00000225916	0.0	0.0	0.0	0.0	0.0	0.129	0.5	0.365	0.6990000000000001
H2BC12	HDAC5	9606.ENSP00000349430	9606.ENSP00000225983	0.0	0.0	0.0	0.0	0.0	0.369	0.65	0.092	0.782
H2BC12	NFKB1	9606.ENSP00000349430	9606.ENSP00000226574	0.0	0.0	0.0	0.0	0.0	0.07400000000000001	0.0	0.138	0.16699999999999998
H2BC12	SPI1	9606.ENSP00000349430	9606.ENSP00000227163	0.0	0.0	0.0	0.0	0.042	0.0	0.5	0.067	0.514
H2BC12	IFNG	9606.ENSP00000349430	9606.ENSP00000229135	0.0	0.0	0.0	0.0	0.0	0.0	0.0	0.16699999999999998	0.16699999999999998
H2BC12	NANOG	9606.ENSP00000349430	9606.ENSP00000229307	0.0	0.0	0.0	0.0	0.049	0.0	0.0	0.16399999999999998	0.17
H2BC12	MAPK14	9606.ENSP00000349430	9606.ENSP00000229795	0.0	0.0	0.0	0.0	0.044000000000000004	0.045	0.5	0.073	0.52
H2BC12	TBP	9606.ENSP00000349430	9606.ENSP00000230354	0.0	0.0	0.0	0.0	0.053	0.094	0.4	0.285	0.583
H2BC12	SKP1	9606.ENSP00000349430	9606.ENSP00000231487	0.0	0.0	0.0	0.0	0.09300000000000001	0.0	0.0	0.2	0.243
H2BC12	MLH1	9606.ENSP00000349430	9606.ENSP00000231790	0.0	0.0	0.0	0.0	0.0	0.0	0.5	0.061	0.51
H2BC12	H4C6	9606.ENSP00000349430	9606.ENSP00000244537	0.0	0.065	0.0	0.0	0.265	0.956	0.4	0.887	0.997
H2BC12	SIRT2	9606.ENSP00000349430	9606.ENSP00000249396	0.0	0.0	0.0	0.0	0.0	0.099	0.0	0.226	0.273
H2BC12	PARP2	9606.ENSP00000349430	9606.ENSP00000250416	0.0	0.0	0.0	0.0	0.061	0.765	0.0	0.153	0.797
H2BC12	NEDD8	9606.ENSP00000349430	9606.ENSP00000250495	0.0	0.0	0.0	0.0	0.062	0.11199999999999999	0.0	0.16899999999999998	0.247
H2BC12	PXDN	9606.ENSP00000349430	9606.ENSP00000252804	0.0	0.0	0.0	0.0	0.0	0.0	0.0	0.305	0.305
H2BC12	JUND	9606.ENSP00000349430	9606.ENSP00000252818	0.0	0.0	0.0	0.0	0.044000000000000004	0.062	0.5	0.0	0.512
H2BC12	TRIM28	9606.ENSP00000349430	9606.ENSP00000253024	0.0	0.0	0.0	0.0	0.042	0.10300000000000001	0.4	0.08199999999999999	0.46299999999999997
H2BC12	RARA	9606.ENSP00000349430	9606.ENSP00000254066	0.0	0.0	0.0	0.0	0.0	0.049	0.5	0.09699999999999999	0.5329999999999999
H2BC12	SMARCC1	9606.ENSP00000349430	9606.ENSP00000254480	0.0	0.0	0.0	0.0	0.0	0.138	0.0	0.441	0.49700000000000005
H2BC12	RPA1	9606.ENSP00000349430	9606.ENSP00000254719	0.0	0.0	0.0	0.0	0.043	0.128	0.5	0.1	0.574
H2BC12	H3-3B	9606.ENSP00000349430	9606.ENSP00000254810	0.0	0.124	0.0	0.0	0.174	0.8290000000000001	0.4	0.88	0.9890000000000001
H2BC12	KDM6B	9606.ENSP00000349430	9606.ENSP00000254846	0.0	0.0	0.0	0.0	0.0	0.316	0.5	0.122	0.6729999999999999
H2BC12	NASP	9606.ENSP00000349430	9606.ENSP00000255120	0.0	0.0	0.0	0.0	0.047	0.299	0.0	0.107	0.35100000000000003
H2BC12	KRAS	9606.ENSP00000349430	9606.ENSP00000256078	0.0	0.0	0.0	0.0	0.055	0.0	0.0	0.192	0.203
H2BC12	MDM2	9606.ENSP00000349430	9606.ENSP00000258149	0.0	0.0	0.0	0.0	0.042	0.0	0.0	0.281	0.281
H2BC12	SRSF1	9606.ENSP00000349430	9606.ENSP00000258962	0.0	0.0	0.0	0.0	0.0	0.0	0.0	0.185	0.185
H2BC12	KAT7	9606.ENSP00000349430	9606.ENSP00000259021	0.0	0.0	0.0	0.0	0.0	0.125	0.0	0.14800000000000002	0.223
H2BC12	RIPK1	9606.ENSP00000349430	9606.ENSP00000259808	0.0	0.0	0.0	0.0	0.042	0.0	0.0	0.182	0.182
H2BC12	POU5F1	9606.ENSP00000349430	9606.ENSP00000259915	0.0	0.0	0.0	0.0	0.055999999999999994	0.0	0.0	0.205	0.217
H2BC12	TOPBP1	9606.ENSP00000349430	9606.ENSP00000260810	0.0	0.0	0.0	0.0	0.049	0.0	0.0	0.193	0.19899999999999998
H2BC12	LMNB1	9606.ENSP00000349430	9606.ENSP00000261366	0.0	0.0	0.0	0.0	0.07200000000000001	0.0	0.0	0.31	0.332
H2BC12	USP22	9606.ENSP00000349430	9606.ENSP00000261497	0.0	0.0	0.0	0.0	0.057	0.132	0.5	0.72	0.87
H2BC12	HERC2	9606.ENSP00000349430	9606.ENSP00000261609	0.0	0.0	0.0	0.0	0.0	0.098	0.5	0.051	0.534
H2BC12	MCM4	9606.ENSP00000349430	9606.ENSP00000262105	0.0	0.0	0.0	0.0	0.05	0.10300000000000001	0.0	0.135	0.19899999999999998
H2BC12	KMT2C	9606.ENSP00000349430	9606.ENSP00000262189	0.0	0.0	0.0	0.0	0.055	0.8370000000000001	0.5	0.13699999999999998	0.924
H2BC12	YY1	9606.ENSP00000349430	9606.ENSP00000262238	0.0	0.0	0.0	0.0	0.044000000000000004	0.099	0.5	0.142	0.581
H2BC12	RCOR1	9606.ENSP00000349430	9606.ENSP00000262241	0.0	0.0	0.0	0.0	0.042	0.139	0.4	0.106	0.498
H2BC12	SETD1A	9606.ENSP00000349430	9606.ENSP00000262519	0.0	0.0	0.0	0.0	0.0	0.14	0.0	0.623	0.662
H2BC12	PRDX1	9606.ENSP00000349430	9606.ENSP00000262746	0.0	0.0	0.0	0.0	0.09300000000000001	0.0	0.0	0.18100000000000002	0.226
H2BC12	PIAS4	9606.ENSP00000349430	9606.ENSP00000262971	0.0	0.0	0.0	0.0	0.047	0.0	0.5	0.086	0.526
H2BC12	MAPK3	9606.ENSP00000349430	9606.ENSP00000263025	0.0	0.0	0.0	0.0	0.06	0.057999999999999996	0.0	0.15	0.182
H2BC12	KAT2B	9606.ENSP00000349430	9606.ENSP00000263754	0.0	0.0	0.0	0.0	0.049	0.129	0.5	0.365	0.701
H2BC12	HAT1	9606.ENSP00000349430	9606.ENSP00000264108	0.0	0.0	0.0	0.0	0.047	0.105	0.0	0.102	0.16699999999999998
H2BC12	YWHAE	9606.ENSP00000349430	9606.ENSP00000264335	0.0	0.0	0.0	0.0	0.069	0.091	0.0	0.126	0.196
H2BC12	RBBP5	9606.ENSP00000349430	9606.ENSP00000264515	0.0	0.0	0.0	0.0	0.043	0.9	0.5	0.18899999999999997	0.956
H2BC12	UBE2S	9606.ENSP00000349430	9606.ENSP00000264552	0.0	0.0	0.0	0.0	0.06	0.105	0.0	0.23399999999999999	0.3
H2BC12	HDAC4	9606.ENSP00000349430	9606.ENSP00000264606	0.0	0.0	0.0	0.0	0.0	0.146	0.65	0.172	0.731
H2BC12	STAT3	9606.ENSP00000349430	9606.ENSP00000264657	0.0	0.0	0.0	0.0	0.07200000000000001	0.0	0.0	0.174	0.2
H2BC12	RAD18	9606.ENSP00000349430	9606.ENSP00000264926	0.0	0.0	0.0	0.0	0.078	0.0	0.0	0.289	0.316
H2BC12	MCM2	9606.ENSP00000349430	9606.ENSP00000265056	0.0	0.0	0.0	0.0	0.07400000000000001	0.125	0.0	0.0	0.155
H2BC12	LEF1	9606.ENSP00000349430	9606.ENSP00000265165	0.0	0.0	0.0	0.0	0.048	0.0	0.5	0.14400000000000002	0.557
H2BC12	NBN	9606.ENSP00000349430	9606.ENSP00000265433	0.0	0.0	0.0	0.0	0.0	0.0	0.5	0.057999999999999996	0.508
H2BC12	KAT6A	9606.ENSP00000349430	9606.ENSP00000265713	0.0	0.0	0.0	0.0	0.0	0.125	0.0	0.135	0.21100000000000002
H2BC12	RB1	9606.ENSP00000349430	9606.ENSP00000267163	0.0	0.0	0.0	0.0	0.0	0.0	0.5	0.11199999999999999	0.537
H2BC12	PML	9606.ENSP00000349430	9606.ENSP00000268058	0.0	0.0	0.0	0.0	0.0	0.095	0.5	0.05	0.532
H2BC12	NCOR1	9606.ENSP00000349430	9606.ENSP00000268712	0.0	0.0	0.0	0.0	0.0	0.08199999999999999	0.5	0.129	0.565
H2BC12	TP53	9606.ENSP00000349430	9606.ENSP00000269305	0.0	0.0	0.0	0.0	0.0	0.8	0.0	0.40700000000000003	0.8759999999999999
H2BC12	SETDB1	9606.ENSP00000349430	9606.ENSP00000271640	0.0	0.0	0.0	0.0	0.0	0.14	0.0	0.151	0.239
H2BC12	RPS27A	9606.ENSP00000349430	9606.ENSP00000272317	0.0	0.0	0.0	0.0	0.057	0.907	0.5	0.21100000000000002	0.96
H2BC12	SETD7	9606.ENSP00000349430	9606.ENSP00000274031	0.0	0.0	0.0	0.0	0.064	0.14	0.0	0.19399999999999998	0.295
H2BC12	PLK2	9606.ENSP00000349430	9606.ENSP00000274289	0.0	0.0	0.0	0.0	0.07400000000000001	0.0	0.0	0.20600000000000002	0.233
H2BC12	TERF1	9606.ENSP00000349430	9606.ENSP00000276603	0.0	0.0	0.0	0.0	0.0	0.0	0.5	0.174	0.569
H2BC12	SSRP1	9606.ENSP00000349430	9606.ENSP00000278412	0.0	0.0	0.0	0.0	0.044000000000000004	0.294	0.0	0.193	0.408
H2BC12	RPS3	9606.ENSP00000349430	9606.ENSP00000278572	0.0	0.0	0.0	0.0	0.059000000000000004	0.07400000000000001	0.0	0.408	0.439
H2BC12	MTA2	9606.ENSP00000349430	9606.ENSP00000278823	0.0	0.0	0.0	0.0	0.059000000000000004	0.0	0.5	0.0	0.509
H2BC12	SMARCA5	9606.ENSP00000349430	9606.ENSP00000283131	0.0	0.0	0.0	0.0	0.057999999999999996	0.852	0.5	0.301	0.9440000000000001
H2BC12	KAT6B	9606.ENSP00000349430	9606.ENSP00000287239	0.0	0.0	0.0	0.0	0.0	0.125	0.0	0.07400000000000001	0.155
H2BC12	H2BC5	9606.ENSP00000349430	9606.ENSP00000289316	0.0	0.0	0.048	0.9840000000000001	0.6629999999999999	0.127	0.4	0.049	0.8109999999999999
H2BC12	REL	9606.ENSP00000349430	9606.ENSP00000295025	0.0	0.0	0.0	0.0	0.0	0.071	0.0	0.127	0.155
H2BC12	HDAC11	9606.ENSP00000349430	9606.ENSP00000295757	0.0	0.0	0.0	0.0	0.0	0.134	0.65	0.092	0.7
H2BC12	NPM1	9606.ENSP00000349430	9606.ENSP00000296930	0.0	0.0	0.0	0.0	0.048	0.091	0.0	0.10099999999999999	0.154
H2BC12	RAD21	9606.ENSP00000349430	9606.ENSP00000297338	0.0	0.0	0.0	0.0	0.054000000000000006	0.099	0.5	0.20800000000000002	0.617
H2BC12	HSP90B1	9606.ENSP00000349430	9606.ENSP00000299767	0.0	0.0	0.0	0.0	0.044000000000000004	0.057	0.0	0.142	0.159
H2BC12	PLK1	9606.ENSP00000349430	9606.ENSP00000300093	0.0	0.0	0.0	0.0	0.091	0.0	0.5	0.371	0.6890000000000001
H2BC12	RUNX1	9606.ENSP00000349430	9606.ENSP00000300305	0.0	0.0	0.0	0.0	0.0	0.0	0.5	0.081	0.52
H2BC12	TPX2	9606.ENSP00000349430	9606.ENSP00000300403	0.0	0.0	0.0	0.0	0.067	0.0	0.0	0.146	0.17
H2BC12	KMT2D	9606.ENSP00000349430	9606.ENSP00000301067	0.0	0.0	0.0	0.0	0.055	0.22	0.5	0.12	0.632
H2BC12	USP42	9606.ENSP00000349430	9606.ENSP00000301962	0.0	0.0	0.0	0.0	0.044000000000000004	0.052000000000000005	0.0	0.37	0.379
H2BC12	LGALS4	9606.ENSP00000349430	9606.ENSP00000302100	0.0	0.0	0.0	0.0	0.0	0.0	0.0	0.268	0.268
H2BC12	HSPA4	9606.ENSP00000349430	9606.ENSP00000302961	0.0	0.0	0.0	0.0	0.048	0.065	0.0	0.24600000000000002	0.271
H2BC12	HDAC3	9606.ENSP00000349430	9606.ENSP00000302967	0.0	0.0	0.0	0.0	0.0	0.134	0.65	0.147	0.7190000000000001
H2BC12	YWHAG	9606.ENSP00000349430	9606.ENSP00000306330	0.0	0.0	0.0	0.0	0.069	0.091	0.0	0.141	0.209
H2BC12	TADA3	9606.ENSP00000349430	9606.ENSP00000307684	0.0	0.0	0.0	0.0	0.044000000000000004	0.078	0.5	0.204	0.602
H2BC12	HCFC1	9606.ENSP00000349430	9606.ENSP00000309555	0.0	0.0	0.0	0.0	0.0	0.0	0.0	0.223	0.223
H2BC12	TERT	9606.ENSP00000349430	9606.ENSP00000309572	0.0	0.0	0.0	0.0	0.06	0.8	0.0	0.151	0.826
H2BC12	RAD9A	9606.ENSP00000349430	9606.ENSP00000311360	0.0	0.0	0.0	0.0	0.0	0.0	0.0	0.22	0.22
H2BC12	REST	9606.ENSP00000349430	9606.ENSP00000311816	0.0	0.0	0.0	0.0	0.0	0.099	0.4	0.0	0.436
H2BC12	HNRNPD	9606.ENSP00000349430	9606.ENSP00000313199	0.0	0.0	0.0	0.0	0.0	0.294	0.0	0.0	0.294
H2BC12	PRKDC	9606.ENSP00000349430	9606.ENSP00000313420	0.0	0.0	0.0	0.0	0.042	0.0	0.5	0.235	0.602
H2BC12	NSD3	9606.ENSP00000349430	9606.ENSP00000313983	0.0	0.0	0.0	0.0	0.0	0.82	0.0	0.066	0.825
H2BC12	KLK3	9606.ENSP00000349430	9606.ENSP00000314151	0.0	0.0	0.0	0.0	0.0	0.0	0.5	0.06	0.509
H2BC12	UBE2N	9606.ENSP00000349430	9606.ENSP00000316176	0.0	0.0	0.0	0.0	0.059000000000000004	0.11	0.5	0.175	0.609
H2BC12	SUZ12	9606.ENSP00000349430	9606.ENSP00000316578	0.0	0.0	0.0	0.0	0.0	0.818	0.5	0.087	0.909
H2BC12	NCL	9606.ENSP00000349430	9606.ENSP00000318195	0.0	0.0	0.0	0.0	0.0	0.05	0.0	0.48200000000000004	0.486
H2BC12	RUVBL1	9606.ENSP00000349430	9606.ENSP00000318297	0.0	0.0	0.0	0.0	0.044000000000000004	0.364	0.5	0.287	0.754
H2BC12	PKM	9606.ENSP00000349430	9606.ENSP00000320171	0.0	0.0	0.0	0.0	0.047	0.0	0.0	0.16699999999999998	0.172
H2BC12	RNF168	9606.ENSP00000349430	9606.ENSP00000320898	0.0	0.0	0.0	0.0	0.0	0.0	0.5	0.223	0.594
H2BC12	H2BC4	9606.ENSP00000349430	9606.ENSP00000321744	0.0	0.0	0.048	0.9840000000000001	0.44799999999999995	0.127	0.4	0.043	0.688
H2BC12	SMC1A	9606.ENSP00000349430	9606.ENSP00000323421	0.0	0.0	0.0	0.0	0.0	0.099	0.5	0.067	0.542
H2BC12	SOX2	9606.ENSP00000349430	9606.ENSP00000323588	0.0	0.0	0.0	0.0	0.055999999999999994	0.8	0.0	0.18899999999999997	0.833
H2BC12	HSPA5	9606.ENSP00000349430	9606.ENSP00000324173	0.0	0.0	0.0	0.0	0.052000000000000005	0.053	0.0	0.17	0.19
H2BC12	TCHP	9606.ENSP00000349430	9606.ENSP00000324404	0.0	0.0	0.0	0.0	0.06	0.0	0.0	0.20199999999999999	0.217
H2BC12	MRE11	9606.ENSP00000349430	9606.ENSP00000325863	0.0	0.0	0.0	0.0	0.0	0.067	0.5	0.048	0.517
H2BC12	LMNB2	9606.ENSP00000349430	9606.ENSP00000327054	0.0	0.0	0.0	0.0	0.062	0.0	0.0	0.213	0.23
H2BC12	JAG2	9606.ENSP00000349430	9606.ENSP00000328169	0.0	0.0	0.0	0.0	0.0	0.071	0.0	0.17800000000000002	0.203
H2BC12	SP1	9606.ENSP00000349430	9606.ENSP00000329357	0.0	0.0	0.0	0.0	0.05	0.099	0.0	0.10800000000000001	0.16899999999999998
H2BC12	SIRT7	9606.ENSP00000349430	9606.ENSP00000329466	0.0	0.0	0.0	0.0	0.057999999999999996	0.099	0.0	0.134	0.201
H2BC12	PRKCD	9606.ENSP00000349430	9606.ENSP00000331602	0.0	0.0	0.0	0.0	0.051	0.20199999999999999	0.0	0.429	0.53
H2BC12	RARB	9606.ENSP00000349430	9606.ENSP00000332296	0.0	0.0	0.0	0.0	0.0	0.049	0.5	0.0	0.504
H2BC12	H3C13	9606.ENSP00000349430	9606.ENSP00000333277	0.0	0.125	0.0	0.0	0.223	0.8959999999999999	0.4	0.8809999999999999	0.9940000000000001
H2BC12	MTA1	9606.ENSP00000349430	9606.ENSP00000333633	0.0	0.0	0.0	0.0	0.0	0.0	0.5	0.07400000000000001	0.517
H2BC12	MAPK11	9606.ENSP00000349430	9606.ENSP00000333685	0.0	0.0	0.0	0.0	0.0	0.045	0.5	0.073	0.519
H2BC12	HSP90AA1	9606.ENSP00000349430	9606.ENSP00000335153	0.0	0.0	0.0	0.0	0.044000000000000004	0.059000000000000004	0.0	0.265	0.281
H2BC12	RAD51C	9606.ENSP00000349430	9606.ENSP00000336701	0.0	0.0	0.0	0.0	0.049	0.0	0.4	0.051	0.41100000000000003
H2BC12	MEN1	9606.ENSP00000349430	9606.ENSP00000337088	0.0	0.0	0.0	0.0	0.0	0.069	0.5	0.0	0.514
H2BC12	SIRT6	9606.ENSP00000349430	9606.ENSP00000337332	0.0	0.0	0.0	0.0	0.0	0.099	0.5	0.145	0.581
H2BC12	SUV39H1	9606.ENSP00000349430	9606.ENSP00000337976	0.0	0.0	0.0	0.0	0.067	0.14	0.5	0.212	0.6409999999999999
H2BC12	H3-5	9606.ENSP00000349430	9606.ENSP00000339835	0.0	0.11599999999999999	0.0	0.0	0.174	0.8290000000000001	0.0	0.88	0.983
H2BC12	MYB	9606.ENSP00000349430	9606.ENSP00000339992	0.0	0.0	0.0	0.0	0.049	0.0	0.5	0.337	0.657
H2BC12	TAF3	9606.ENSP00000349430	9606.ENSP00000340271	0.0	0.0	0.0	0.0	0.0	0.0	0.0	0.16	0.159
H2BC12	KAT5	9606.ENSP00000349430	9606.ENSP00000340330	0.0	0.0	0.0	0.0	0.0	0.125	0.5	0.231	0.634
H2BC12	HUWE1	9606.ENSP00000349430	9606.ENSP00000340648	0.0	0.0	0.0	0.0	0.0	0.114	0.0	0.125	0.191
H2BC12	SMARCB1	9606.ENSP00000349430	9606.ENSP00000340883	0.0	0.0	0.0	0.0	0.0	0.45	0.0	0.084	0.475
H2BC12	SFN	9606.ENSP00000349430	9606.ENSP00000340989	0.0	0.0	0.0	0.0	0.069	0.091	0.0	0.078	0.152
H2BC12	JARID2	9606.ENSP00000349430	9606.ENSP00000341280	0.0	0.0	0.0	0.0	0.062	0.48700000000000004	0.5	0.091	0.752
H2BC12	USP7	9606.ENSP00000349430	9606.ENSP00000343535	0.0	0.0	0.0	0.0	0.0	0.067	0.0	0.4	0.41600000000000004
H2BC12	SMARCA4	9606.ENSP00000349430	9606.ENSP00000343896	0.0	0.0	0.0	0.0	0.047	0.16699999999999998	0.0	0.287	0.385
H2BC12	HMGB1	9606.ENSP00000349430	9606.ENSP00000345347	0.0	0.0	0.0	0.0	0.11900000000000001	0.09300000000000001	0.0	0.17	0.278
H2BC12	NFYA	9606.ENSP00000349430	9606.ENSP00000345702	0.0	0.0	0.0	0.0	0.0	0.061	0.0	0.19899999999999998	0.215
H2BC12	H4C11	9606.ENSP00000349430	9606.ENSP00000347168	0.0	0.065	0.0	0.0	0.285	0.915	0.0	0.564	0.972
H2BC12	UBE2I	9606.ENSP00000349430	9606.ENSP00000348056	0.0	0.0	0.0	0.0	0.053	0.105	0.5	0.18	0.606
H2BC12	PXDNL	9606.ENSP00000349430	9606.ENSP00000348645	0.0	0.0	0.0	0.0	0.0	0.0	0.0	0.305	0.305
H2BC12	UBE2C	9606.ENSP00000349430	9606.ENSP00000348838	0.0	0.0	0.0	0.0	0.084	0.105	0.0	0.139	0.233
H2BC12	H2BC7	9606.ENSP00000349430	9606.ENSP00000348924	0.0	0.0	0.048	0.9840000000000001	0.528	0.127	0.0	0.044000000000000004	0.575
H2BC12	NOTCH1	9606.ENSP00000349430	9606.ENSP00000498587	0.0	0.0	0.0	0.0	0.0	0.094	0.0	0.1	0.15
H2BC12	TET1	9606.ENSP00000349430	9606.ENSP00000362748	0.0	0.0	0.0	0.0	0.044000000000000004	0.0	0.0	0.149	0.151
H2BC12	UBE3A	9606.ENSP00000349430	9606.ENSP00000497594	0.0	0.0	0.0	0.0	0.0	0.057	0.0	0.13699999999999998	0.151
H2BC12	RPL11	9606.ENSP00000349430	9606.ENSP00000496250	0.0	0.0	0.0	0.0	0.0	0.0	0.0	0.153	0.153
H2BC12	POLD1	9606.ENSP00000349430	9606.ENSP00000472445	0.0	0.0	0.0	0.0	0.067	0.10800000000000001	0.0	0.066	0.155
H2BC12	MTOR	9606.ENSP00000349430	9606.ENSP00000354558	0.0	0.0	0.0	0.0	0.0	0.0	0.0	0.156	0.156
H2BC12	YAP1	9606.ENSP00000349430	9606.ENSP00000478927	0.0	0.0	0.0	0.0	0.0	0.0	0.0	0.158	0.157
H2BC12	XRCC4	9606.ENSP00000349430	9606.ENSP00000421491	0.0	0.0	0.0	0.0	0.0	0.0	0.0	0.158	0.157
H2BC12	RAD17	9606.ENSP00000349430	9606.ENSP00000426191	0.0	0.0	0.0	0.0	0.06	0.0	0.0	0.141	0.158
H2BC12	POLI	9606.ENSP00000349430	9606.ENSP00000462664	0.0	0.0	0.0	0.0	0.0	0.065	0.0	0.138	0.159
H2BC12	KRT18	9606.ENSP00000349430	9606.ENSP00000373489	0.0	0.0	0.0	0.0	0.061	0.084	0.0	0.102	0.16
H2BC12	SMYD2	9606.ENSP00000349430	9606.ENSP00000355924	0.0	0.0	0.0	0.0	0.0	0.14	0.0	0.066	0.162
H2BC12	RASSF1	9606.ENSP00000349430	9606.ENSP00000349547	0.0	0.0	0.0	0.0	0.0	0.0	0.0	0.16399999999999998	0.163
H2BC12	SMYD3	9606.ENSP00000349430	9606.ENSP00000419184	0.0	0.0	0.0	0.0	0.042	0.14	0.0	0.066	0.163
H2BC12	LOC102723407	9606.ENSP00000349430	9606.ENSP00000478289	0.0	0.0	0.0	0.0	0.0	0.0	0.0	0.165	0.165
H2BC12	NDN	9606.ENSP00000349430	9606.ENSP00000497916	0.0	0.0	0.0	0.0	0.0	0.166	0.0	0.0	0.165
H2BC12	TRIM33	9606.ENSP00000349430	9606.ENSP00000351250	0.0	0.0	0.0	0.0	0.044000000000000004	0.10300000000000001	0.0	0.10800000000000001	0.168
H2BC12	XPA	9606.ENSP00000349430	9606.ENSP00000364270	0.0	0.0	0.0	0.0	0.0	0.0	0.0	0.16899999999999998	0.16899999999999998
H2BC12	MCL1	9606.ENSP00000349430	9606.ENSP00000358022	0.0	0.0	0.0	0.0	0.066	0.0	0.0	0.147	0.16899999999999998
H2BC12	SMARCD1	9606.ENSP00000349430	9606.ENSP00000378414	0.0	0.0	0.0	0.0	0.0	0.125	0.0	0.091	0.17
H2BC12	IL6	9606.ENSP00000349430	9606.ENSP00000385675	0.0	0.0	0.0	0.0	0.0	0.0	0.0	0.171	0.171
H2BC12	YWHAZ	9606.ENSP00000349430	9606.ENSP00000379287	0.0	0.0	0.0	0.0	0.071	0.091	0.0	0.099	0.17300000000000001
H2BC12	SRC	9606.ENSP00000349430	9606.ENSP00000362680	0.0	0.0	0.0	0.0	0.0	0.0	0.0	0.17600000000000002	0.175
H2BC12	SIRT3	9606.ENSP00000349430	9606.ENSP00000372191	0.0	0.0	0.0	0.0	0.0	0.099	0.0	0.124	0.177
H2BC12	POTEF	9606.ENSP00000349430	9606.ENSP00000386786	0.0	0.0	0.0	0.0	0.0	0.099	0.0	0.125	0.17800000000000002
H2BC12	TFAM	9606.ENSP00000349430	9606.ENSP00000420588	0.0	0.0	0.0	0.0	0.11900000000000001	0.09300000000000001	0.0	0.055999999999999994	0.18
H2BC12	SIRT5	9606.ENSP00000349430	9606.ENSP00000476228	0.0	0.0	0.0	0.0	0.0	0.113	0.0	0.115	0.18100000000000002
H2BC12	S100A4	9606.ENSP00000349430	9606.ENSP00000357704	0.0	0.0	0.0	0.0	0.057999999999999996	0.07400000000000001	0.0	0.13699999999999998	0.182
H2BC12	TXN	9606.ENSP00000349430	9606.ENSP00000363641	0.0	0.0	0.0	0.0	0.085	0.0	0.0	0.145	0.185
H2BC12	SSBP1	9606.ENSP00000349430	9606.ENSP00000419665	0.0	0.0	0.0	0.0	0.048	0.07400000000000001	0.0	0.149	0.185
H2BC12	NSD1	9606.ENSP00000349430	9606.ENSP00000395929	0.0	0.0	0.0	0.0	0.0	0.14	0.0	0.092	0.18600000000000003
H2BC12	HIF1A	9606.ENSP00000349430	9606.ENSP00000437955	0.0	0.0	0.0	0.0	0.049	0.0	0.0	0.185	0.191
H2BC12	TET2	9606.ENSP00000349430	9606.ENSP00000442788	0.0	0.0	0.0	0.0	0.0	0.0	0.0	0.195	0.195
H2BC12	KLF4	9606.ENSP00000349430	9606.ENSP00000363804	0.0	0.0	0.0	0.0	0.042	0.099	0.0	0.14400000000000002	0.196
H2BC12	XPO1	9606.ENSP00000349430	9606.ENSP00000384863	0.0	0.0	0.0	0.0	0.048	0.0	0.0	0.196	0.201
H2BC12	SET	9606.ENSP00000349430	9606.ENSP00000361777	0.0	0.0	0.0	0.0	0.0	0.134	0.0	0.11599999999999999	0.20199999999999999
H2BC12	RHOA	9606.ENSP00000349430	9606.ENSP00000400175	0.0	0.0	0.0	0.0	0.079	0.0	0.0	0.171	0.204
H2BC12	LMNA	9606.ENSP00000349430	9606.ENSP00000357283	0.0	0.0	0.0	0.0	0.048	0.0	0.0	0.203	0.20800000000000002
H2BC12	RAD52	9606.ENSP00000349430	9606.ENSP00000351284	0.0	0.0	0.0	0.0	0.0	0.098	0.0	0.159	0.20800000000000002
H2BC12	HSPA8	9606.ENSP00000349430	9606.ENSP00000437125	0.0	0.0	0.0	0.0	0.055999999999999994	0.047	0.0	0.18899999999999997	0.20800000000000002
H2BC12	HIPK2	9606.ENSP00000349430	9606.ENSP00000385571	0.0	0.0	0.0	0.0	0.0	0.0	0.0	0.215	0.215
H2BC12	KAT8	9606.ENSP00000349430	9606.ENSP00000406037	0.0	0.0	0.0	0.0	0.0	0.125	0.0	0.14300000000000002	0.218
H2BC12	PTEN	9606.ENSP00000349430	9606.ENSP00000361021	0.0	0.0	0.0	0.0	0.047	0.07	0.0	0.18899999999999997	0.21899999999999997
H2BC12	KDM5A	9606.ENSP00000349430	9606.ENSP00000382688	0.0	0.0	0.0	0.0	0.0	0.16699999999999998	0.0	0.107	0.22399999999999998
H2BC12	UBE2D1	9606.ENSP00000349430	9606.ENSP00000363019	0.0	0.0	0.0	0.0	0.061	0.125	0.0	0.131	0.22399999999999998
H2BC12	KDM5B	9606.ENSP00000349430	9606.ENSP00000356233	0.0	0.0	0.0	0.0	0.05	0.16699999999999998	0.0	0.10300000000000001	0.228
H2BC12	VCP	9606.ENSP00000349430	9606.ENSP00000351777	0.0	0.0	0.0	0.0	0.073	0.07	0.0	0.187	0.23800000000000002
H2BC12	INS	9606.ENSP00000349430	9606.ENSP00000380432	0.0	0.0	0.0	0.0	0.0	0.0	0.0	0.247	0.24600000000000002
H2BC12	TAF6	9606.ENSP00000349430	9606.ENSP00000399982	0.0	0.0	0.0	0.0	0.044000000000000004	0.095	0.0	0.19899999999999998	0.247
H2BC12	SMARCC2	9606.ENSP00000349430	9606.ENSP00000449396	0.0	0.0	0.0	0.0	0.0	0.138	0.0	0.166	0.25
H2BC12	MCM3	9606.ENSP00000349430	9606.ENSP00000480987	0.0	0.0	0.0	0.0	0.07	0.071	0.0	0.20199999999999999	0.251
H2BC12	TAF9	9606.ENSP00000349430	9606.ENSP00000370193	0.0	0.0	0.0	0.0	0.044000000000000004	0.109	0.0	0.195	0.254
H2BC12	TAF1	9606.ENSP00000349430	9606.ENSP00000406549	0.0	0.0	0.0	0.0	0.0	0.114	0.0	0.193	0.255
H2BC12	HSP90AB1	9606.ENSP00000349430	9606.ENSP00000360609	0.0	0.0	0.0	0.0	0.048	0.059000000000000004	0.0	0.262	0.281
H2BC12	TNF	9606.ENSP00000349430	9606.ENSP00000398698	0.0	0.0	0.0	0.0	0.0	0.142	0.0	0.19699999999999998	0.281
H2BC12	PHB	9606.ENSP00000349430	9606.ENSP00000479488	0.0	0.0	0.0	0.0	0.044000000000000004	0.292	0.0	0.0	0.294
H2BC12	WEE1	9606.ENSP00000349430	9606.ENSP00000402084	0.0	0.0	0.0	0.0	0.052000000000000005	0.071	0.0	0.29600000000000004	0.326
H2BC12	MYD88	9606.ENSP00000349430	9606.ENSP00000498321	0.0	0.0	0.0	0.0	0.161	0.177	0.0	0.106	0.32899999999999996
H2BC12	PHGDH	9606.ENSP00000349430	9606.ENSP00000493382	0.0	0.0	0.0	0.0	0.044000000000000004	0.0	0.0	0.32899999999999996	0.331
H2BC12	PTTG1	9606.ENSP00000349430	9606.ENSP00000377536	0.0	0.0	0.0	0.0	0.064	0.0	0.0	0.324	0.34
H2BC12	SLCO6A1	9606.ENSP00000349430	9606.ENSP00000421339	0.0	0.0	0.0	0.0	0.0	0.0	0.0	0.35	0.349
H2BC12	SMARCA2	9606.ENSP00000349430	9606.ENSP00000371638	0.0	0.0	0.0	0.0	0.047	0.16699999999999998	0.0	0.253	0.355
H2BC12	RUVBL2	9606.ENSP00000349430	9606.ENSP00000473172	0.0	0.0	0.0	0.0	0.047	0.33399999999999996	0.0	0.084	0.368
H2BC12	H2BC8	9606.ENSP00000349430	9606.ENSP00000445633	0.0	0.0	0.048	0.9840000000000001	0.32899999999999996	0.127	0.0	0.045	0.396
H2BC12	PARP1	9606.ENSP00000349430	9606.ENSP00000355759	0.0	0.0	0.0	0.0	0.065	0.17	0.0	0.299	0.409
H2BC12	RAD23B	9606.ENSP00000349430	9606.ENSP00000350708	0.0	0.0	0.0	0.0	0.0	0.11199999999999999	0.0	0.371	0.41700000000000004
H2BC12	ZUP1	9606.ENSP00000349430	9606.ENSP00000357565	0.0	0.0	0.0	0.0	0.0	0.0	0.0	0.418	0.418
H2BC12	RCC1	9606.ENSP00000349430	9606.ENSP00000497402	0.0	0.0	0.0	0.0	0.067	0.13699999999999998	0.0	0.341	0.423
H2BC12	SMARCA1	9606.ENSP00000349430	9606.ENSP00000360162	0.0	0.0	0.0	0.0	0.057999999999999996	0.29100000000000004	0.0	0.205	0.423
H2BC12	H2BC18	9606.ENSP00000349430	9606.ENSP00000445831	0.0	0.0	0.048	0.9840000000000001	0.086	0.0	0.4	0.042	0.433
H2BC12	NCOR2	9606.ENSP00000349430	9606.ENSP00000384018	0.0	0.0	0.0	0.0	0.0	0.08199999999999999	0.4	0.078	0.447
H2BC12	SETD2	9606.ENSP00000349430	9606.ENSP00000386759	0.0	0.0	0.0	0.0	0.0	0.24100000000000002	0.0	0.303	0.44799999999999995
H2BC12	IFI16	9606.ENSP00000349430	9606.ENSP00000357113	0.0	0.0	0.0	0.0	0.078	0.0	0.0	0.44299999999999995	0.46399999999999997
H2BC12	H2BU1	9606.ENSP00000349430	9606.ENSP00000479284	0.0	0.0	0.049	0.983	0.068	0.127	0.4	0.043	0.474
H2BC12	SUPT5H	9606.ENSP00000349430	9606.ENSP00000470252	0.0	0.0	0.0	0.0	0.0	0.298	0.0	0.293	0.48200000000000004
H2BC12	H2BC6	9606.ENSP00000349430	9606.ENSP00000489317	0.0	0.0	0.048	0.9840000000000001	0.42700000000000005	0.127	0.0	0.044000000000000004	0.484
H2BC12	H2BC14	9606.ENSP00000349430	9606.ENSP00000477907	0.0	0.0	0.049	0.983	0.152	0.07	0.4	0.042	0.49
H2BC12	TBL1X	9606.ENSP00000349430	9606.ENSP00000495556	0.0	0.0	0.0	0.0	0.044000000000000004	0.055	0.4	0.171	0.491
H2BC12	TCF7L2	9606.ENSP00000349430	9606.ENSP00000486891	0.0	0.0	0.0	0.0	0.0	0.0	0.5	0.0	0.499
H2BC12	RXRA	9606.ENSP00000349430	9606.ENSP00000419692	0.0	0.0	0.0	0.0	0.0	0.049	0.5	0.0	0.504
H2BC12	MAPKAPK2	9606.ENSP00000349430	9606.ENSP00000356070	0.0	0.0	0.0	0.0	0.042	0.0	0.5	0.055999999999999994	0.508
H2BC12	RAD50	9606.ENSP00000349430	9606.ENSP00000368100	0.0	0.0	0.0	0.0	0.0	0.065	0.5	0.0	0.512
H2BC12	H2BC15	9606.ENSP00000349430	9606.ENSP00000483903	0.0	0.0	0.048	0.9840000000000001	0.138	0.127	0.4	0.042	0.513
H2BC12	TOP2A	9606.ENSP00000349430	9606.ENSP00000411532	0.0	0.0	0.0	0.0	0.067	0.09	0.0	0.479	0.519
H2BC12	KPNA2	9606.ENSP00000349430	9606.ENSP00000438483	0.0	0.0	0.0	0.0	0.08	0.0	0.5	0.0	0.52
H2BC12	PHF1	9606.ENSP00000349430	9606.ENSP00000363640	0.0	0.0	0.0	0.0	0.0	0.063	0.5	0.06	0.521
H2BC12	H2BC13	9606.ENSP00000349430	9606.ENSP00000366618	0.0	0.0	0.048	0.9840000000000001	0.158	0.126	0.4	0.042	0.524
H2BC12	MAPK8	9606.ENSP00000349430	9606.ENSP00000378974	0.0	0.0	0.0	0.0	0.0	0.0	0.5	0.094	0.527
H2BC12	RNF2	9606.ENSP00000349430	9606.ENSP00000356480	0.0	0.0	0.0	0.0	0.0	0.0	0.5	0.096	0.528
H2BC12	PHF8	9606.ENSP00000349430	9606.ENSP00000350676	0.0	0.0	0.0	0.0	0.052000000000000005	0.0	0.5	0.091	0.531
H2BC12	RING1	9606.ENSP00000349430	9606.ENSP00000363787	0.0	0.0	0.0	0.0	0.044000000000000004	0.0	0.5	0.115	0.54
H2BC12	ZNF217	9606.ENSP00000349430	9606.ENSP00000360526	0.0	0.0	0.0	0.0	0.067	0.099	0.5	0.0	0.542
H2BC12	PHC3	9606.ENSP00000349430	9606.ENSP00000420294	0.0	0.0	0.0	0.0	0.0	0.0	0.5	0.125	0.5429999999999999
H2BC12	SIN3A	9606.ENSP00000349430	9606.ENSP00000378402	0.0	0.0	0.0	0.0	0.042	0.091	0.5	0.081	0.546
H2BC12	KDM4C	9606.ENSP00000349430	9606.ENSP00000370710	0.0	0.0	0.0	0.0	0.0	0.094	0.5	0.079	0.546
H2BC12	KDM4A	9606.ENSP00000349430	9606.ENSP00000361473	0.0	0.0	0.0	0.0	0.0	0.094	0.5	0.11900000000000001	0.5660000000000001
H2BC12	NCOA3	9606.ENSP00000349430	9606.ENSP00000361066	0.0	0.0	0.0	0.0	0.047	0.094	0.5	0.129	0.573
H2BC12	UHRF1	9606.ENSP00000349430	9606.ENSP00000479617	0.0	0.0	0.0	0.0	0.057999999999999996	0.045	0.5	0.16699999999999998	0.575
H2BC12	PRMT1	9606.ENSP00000349430	9606.ENSP00000406162	0.0	0.0	0.0	0.0	0.044000000000000004	0.071	0.5	0.16399999999999998	0.579
H2BC12	SUMO2	9606.ENSP00000349430	9606.ENSP00000405965	0.0	0.0	0.0	0.0	0.07400000000000001	0.071	0.5	0.14300000000000002	0.5820000000000001
H2BC12	RBBP8	9606.ENSP00000349430	9606.ENSP00000382628	0.0	0.0	0.0	0.0	0.0	0.047	0.5	0.19399999999999998	0.5820000000000001
H2BC12	MDC1	9606.ENSP00000349430	9606.ENSP00000365588	0.0	0.0	0.0	0.0	0.049	0.0	0.5	0.201	0.586
H2BC12	JUN	9606.ENSP00000349430	9606.ENSP00000360266	0.0	0.0	0.0	0.0	0.048	0.071	0.5	0.193	0.595
H2BC12	RNF8	9606.ENSP00000349430	9606.ENSP00000362578	0.0	0.0	0.0	0.0	0.0	0.045	0.5	0.221	0.595
H2BC12	RPA2	9606.ENSP00000349430	9606.ENSP00000363017	0.0	0.0	0.0	0.0	0.045	0.098	0.5	0.174	0.596
H2BC12	SUMO1	9606.ENSP00000349430	9606.ENSP00000376077	0.0	0.0	0.0	0.0	0.057	0.07	0.5	0.18899999999999997	0.597
H2BC12	MACROH2A1	9606.ENSP00000349430	9606.ENSP00000423563	0.0	0.001	0.0	0.0	0.245	0.16699999999999998	0.0	0.426	0.607
H2BC12	RAD51	9606.ENSP00000349430	9606.ENSP00000493712	0.0	0.0	0.0	0.0	0.055999999999999994	0.0	0.5	0.28	0.63
H2BC12	SMC3	9606.ENSP00000349430	9606.ENSP00000354720	0.0	0.0	0.0	0.0	0.042	0.126	0.5	0.225	0.632
H2BC12	XRCC5	9606.ENSP00000349430	9606.ENSP00000375978	0.0	0.0	0.0	0.0	0.042	0.07400000000000001	0.5	0.27399999999999997	0.634
H2BC12	H2BC3	9606.ENSP00000349430	9606.ENSP00000482674	0.0	0.0	0.048	0.9840000000000001	0.149	0.354	0.4	0.042	0.645
H2BC12	KDM1A	9606.ENSP00000349430	9606.ENSP00000383042	0.0	0.0	0.0	0.0	0.043	0.213	0.5	0.174	0.647
H2BC12	RBBP7	9606.ENSP00000349430	9606.ENSP00000369424	0.0	0.0	0.0	0.0	0.044000000000000004	0.297	0.5	0.081	0.65
H2BC12	RBBP4	9606.ENSP00000349430	9606.ENSP00000362592	0.0	0.0	0.0	0.0	0.0	0.319	0.5	0.10300000000000001	0.6679999999999999
H2BC12	POLR2A	9606.ENSP00000349430	9606.ENSP00000461879	0.0	0.0	0.0	0.0	0.0	0.24100000000000002	0.5	0.20800000000000002	0.6729999999999999
H2BC12	XRCC6	9606.ENSP00000349430	9606.ENSP00000352257	0.0	0.0	0.0	0.0	0.044000000000000004	0.138	0.5	0.312	0.6779999999999999
H2BC12	H2BS1	9606.ENSP00000349430	9606.ENSP00000481622	0.0	0.0	0.048	0.9840000000000001	0.484	0.0	0.4	0.043	0.68
H2BC12	MYC	9606.ENSP00000349430	9606.ENSP00000478887	0.0	0.0	0.0	0.0	0.07200000000000001	0.053	0.5	0.379	0.69
H2BC12	KDM6A	9606.ENSP00000349430	9606.ENSP00000367203	0.0	0.0	0.0	0.0	0.048	0.316	0.5	0.201	0.705
H2BC12	TRRAP	9606.ENSP00000349430	9606.ENSP00000352925	0.0	0.0	0.0	0.0	0.0	0.053	0.5	0.445	0.7140000000000001
H2BC12	UBE2A	9606.ENSP00000349430	9606.ENSP00000360613	0.0	0.0	0.0	0.0	0.07400000000000001	0.121	0.5	0.39399999999999996	0.72
H2BC12	HDAC9	9606.ENSP00000349430	9606.ENSP00000408617	0.0	0.0	0.0	0.0	0.0	0.146	0.65	0.156	0.725
H2BC12	HDAC8	9606.ENSP00000349430	9606.ENSP00000362674	0.0	0.0	0.0	0.0	0.0	0.134	0.65	0.165	0.725
H2BC12	HDAC6	9606.ENSP00000349430	9606.ENSP00000365804	0.0	0.0	0.0	0.0	0.0	0.146	0.65	0.184	0.7340000000000001
H2BC12	HDAC2	9606.ENSP00000349430	9606.ENSP00000430432	0.0	0.0	0.0	0.0	0.042	0.134	0.65	0.251	0.753
H2BC12	H2BC9	9606.ENSP00000349430	9606.ENSP00000479169	0.0	0.0	0.048	0.9840000000000001	0.47600000000000003	0.297	0.4	0.043	0.762
H2BC12	HDAC1	9606.ENSP00000349430	9606.ENSP00000362649	0.0	0.0	0.0	0.0	0.06	0.134	0.65	0.272	0.764
H2BC12	PSIP1	9606.ENSP00000349430	9606.ENSP00000370114	0.0	0.0	0.0	0.0	0.0	0.815	0.0	0.134	0.833
H2BC12	H4C7	9606.ENSP00000349430	9606.ENSP00000477870	0.0	0.059000000000000004	0.0	0.0	0.239	0.19	0.0	0.82	0.882
H2BC12	H2BC17	9606.ENSP00000349430	9606.ENSP00000477527	0.0	0.0	0.048	0.9840000000000001	0.33	0.764	0.4	0.043	0.897
H2BC12	NSD2	9606.ENSP00000349430	9606.ENSP00000372351	0.0	0.0	0.0	0.0	0.0	0.82	0.5	0.127	0.914
H2BC12	WDR5	9606.ENSP00000349430	9606.ENSP00000351446	0.0	0.0	0.0	0.0	0.067	0.8079999999999999	0.5	0.184	0.917
H2BC12	RNF20	9606.ENSP00000349430	9606.ENSP00000373772	0.0	0.0	0.0	0.0	0.042	0.12300000000000001	0.5	0.83	0.919
H2BC12	H3-3A	9606.ENSP00000349430	9606.ENSP00000355780	0.0	0.124	0.0	0.0	0.174	0.8290000000000001	0.0	0.466	0.925
H2BC12	H2BC21	9606.ENSP00000349430	9606.ENSP00000358151	0.0	0.0	0.048	0.9840000000000001	0.534	0.764	0.4	0.047	0.929
H2BC12	H3C15	9606.ENSP00000349430	9606.ENSP00000385479	0.0	0.125	0.0	0.0	0.23	0.8959999999999999	0.0	0.132	0.9309999999999999
H2BC12	H3C14	9606.ENSP00000349430	9606.ENSP00000358154	0.0	0.125	0.0	0.0	0.23	0.8959999999999999	0.0	0.225	0.938
H2BC12	H3C2	9606.ENSP00000349430	9606.ENSP00000484841	0.0	0.125	0.0	0.0	0.242	0.914	0.0	0.182	0.9470000000000001
H2BC12	KMT5A	9606.ENSP00000349430	9606.ENSP00000384629	0.0	0.0	0.0	0.0	0.0	0.91	0.4	0.10300000000000001	0.9470000000000001
H2BC12	H3C11	9606.ENSP00000349430	9606.ENSP00000483283	0.0	0.125	0.0	0.0	0.2	0.914	0.0	0.23199999999999998	0.948
H2BC12	H3C1	9606.ENSP00000349430	9606.ENSP00000480826	0.0	0.125	0.0	0.0	0.212	0.914	0.0	0.235	0.9490000000000001
H2BC12	H3-2	9606.ENSP00000349430	9606.ENSP00000499501	0.0	0.12300000000000001	0.0	0.0	0.174	0.503	0.0	0.88	0.951
H2BC12	H3C8	9606.ENSP00000349430	9606.ENSP00000484638	0.0	0.125	0.0	0.0	0.257	0.914	0.0	0.253	0.953
H2BC12	UBB	9606.ENSP00000349430	9606.ENSP00000478771	0.0	0.0	0.0	0.0	0.06	0.909	0.5	0.085	0.956
H2BC12	H3C7	9606.ENSP00000349430	9606.ENSP00000484095	0.0	0.125	0.0	0.0	0.306	0.914	0.0	0.251	0.956
H2BC12	KMT2A	9606.ENSP00000349430	9606.ENSP00000436786	0.0	0.0	0.0	0.0	0.0	0.91	0.5	0.147	0.958
H2BC12	UBC	9606.ENSP00000349430	9606.ENSP00000441543	0.0	0.0	0.0	0.0	0.066	0.909	0.5	0.182	0.96
H2BC12	H3C4	9606.ENSP00000349430	9606.ENSP00000366999	0.0	0.125	0.0	0.0	0.401	0.914	0.0	0.25	0.9620000000000001
H2BC12	UBA52	9606.ENSP00000349430	9606.ENSP00000388107	0.0	0.0	0.0	0.0	0.048	0.914	0.5	0.21600000000000003	0.963
H2BC12	TP53BP1	9606.ENSP00000349430	9606.ENSP00000371475	0.0	0.0	0.0	0.0	0.042	0.9	0.5	0.368	0.965
H2BC12	H4C3	9606.ENSP00000349430	9606.ENSP00000367034	0.0	0.065	0.0	0.0	0.245	0.915	0.0	0.5529999999999999	0.9690000000000001
H2BC12	H4C12	9606.ENSP00000349430	9606.ENSP00000479794	0.0	0.065	0.0	0.0	0.239	0.915	0.0	0.5529999999999999	0.9690000000000001
H2BC12	H4C1	9606.ENSP00000349430	9606.ENSP00000479106	0.0	0.065	0.0	0.0	0.265	0.915	0.0	0.5539999999999999	0.97
H2BC12	H3C6	9606.ENSP00000349430	9606.ENSP00000489282	0.0	0.125	0.0	0.0	0.174	0.914	0.0	0.598	0.971
H2BC12	H4-16	9606.ENSP00000349430	9606.ENSP00000443017	0.0	0.065	0.0	0.0	0.239	0.915	0.0	0.579	0.971
H2BC12	H4C15	9606.ENSP00000349430	9606.ENSP00000462355	0.0	0.065	0.0	0.0	0.239	0.915	0.0	0.5760000000000001	0.971
H2BC12	H3C10	9606.ENSP00000349430	9606.ENSP00000358160	0.0	0.125	0.0	0.0	0.552	0.914	0.0	0.245	0.971
H2BC12	H4C13	9606.ENSP00000349430	9606.ENSP00000480960	0.0	0.065	0.0	0.0	0.255	0.915	0.0	0.573	0.971
H2BC12	H4C4	9606.ENSP00000349430	9606.ENSP00000479461	0.0	0.065	0.0	0.0	0.302	0.915	0.0	0.552	0.972
H2BC12	H4C5	9606.ENSP00000349430	9606.ENSP00000484789	0.0	0.065	0.0	0.0	0.331	0.915	0.0	0.5529999999999999	0.973
H2BC12	H3C3	9606.ENSP00000349430	9606.ENSP00000484658	0.0	0.125	0.0	0.0	0.21	0.914	0.0	0.598	0.973
H2BC12	H4C2	9606.ENSP00000349430	9606.ENSP00000366974	0.0	0.065	0.0	0.0	0.272	0.915	0.0	0.585	0.973
H2BC12	H4C14	9606.ENSP00000349430	9606.ENSP00000462667	0.0	0.065	0.0	0.0	0.366	0.915	0.0	0.5670000000000001	0.975
H2BC12	H4C9	9606.ENSP00000349430	9606.ENSP00000481486	0.0	0.065	0.0	0.0	0.466	0.915	0.0	0.573	0.9790000000000001
H2BC12	H4C8	9606.ENSP00000349430	9606.ENSP00000489236	0.0	0.065	0.0	0.0	0.598	0.915	0.0	0.5539999999999999	0.9840000000000001
H2BC12	H3-4	9606.ENSP00000349430	9606.ENSP00000355657	0.0	0.11800000000000001	0.0	0.0	0.179	0.8290000000000001	0.5	0.88	0.991
H2BC12	H3C12	9606.ENSP00000349430	9606.ENSP00000352252	0.0	0.125	0.0	0.0	0.212	0.914	0.4	0.9309999999999999	0.997
H2BC13	HDAC7	9606.ENSP00000366618	9606.ENSP00000080059	0.0	0.0	0.0	0.0	0.0	0.146	0.65	0.171	0.73
H2BC13	KDM4B	9606.ENSP00000366618	9606.ENSP00000159111	0.0	0.0	0.0	0.0	0.0	0.094	0.5	0.44799999999999995	0.728
H2BC13	SIRT4	9606.ENSP00000366618	9606.ENSP00000202967	0.0	0.0	0.0	0.0	0.0	0.099	0.0	0.132	0.185
H2BC13	SIRT1	9606.ENSP00000366618	9606.ENSP00000212015	0.0	0.0	0.0	0.0	0.0	0.128	0.5	0.273	0.655
H2BC13	MCM5	9606.ENSP00000366618	9606.ENSP00000216122	0.0	0.0	0.0	0.0	0.062	0.095	0.0	0.10300000000000001	0.172
H2BC13	RBX1	9606.ENSP00000366618	9606.ENSP00000216225	0.0	0.0	0.0	0.0	0.0	0.0	0.0	0.23199999999999998	0.23199999999999998
H2BC13	HDAC10	9606.ENSP00000366618	9606.ENSP00000216271	0.0	0.0	0.0	0.0	0.044000000000000004	0.146	0.65	0.085	0.703
H2BC13	SUPT16H	9606.ENSP00000366618	9606.ENSP00000216297	0.0	0.0	0.0	0.0	0.057	0.314	0.0	0.262	0.48100000000000004
H2BC13	NFKBIA	9606.ENSP00000366618	9606.ENSP00000216797	0.0	0.0	0.0	0.0	0.0	0.07400000000000001	0.0	0.125	0.155
H2BC13	STAG2	9606.ENSP00000366618	9606.ENSP00000218089	0.0	0.0	0.0	0.0	0.0	0.098	0.5	0.06	0.539
H2BC13	USP11	9606.ENSP00000366618	9606.ENSP00000218348	0.0	0.0	0.0	0.0	0.0	0.113	0.0	0.185	0.24600000000000002
H2BC13	RPS6KB1	9606.ENSP00000366618	9606.ENSP00000225577	0.0	0.0	0.0	0.0	0.043	0.065	0.0	0.129	0.152
H2BC13	KAT2A	9606.ENSP00000366618	9606.ENSP00000225916	0.0	0.0	0.0	0.0	0.0	0.129	0.5	0.366	0.6990000000000001
H2BC13	HDAC5	9606.ENSP00000366618	9606.ENSP00000225983	0.0	0.0	0.0	0.0	0.0	0.146	0.65	0.098	0.706
H2BC13	NFKB1	9606.ENSP00000366618	9606.ENSP00000226574	0.0	0.0	0.0	0.0	0.0	0.07400000000000001	0.0	0.125	0.155
H2BC13	SPI1	9606.ENSP00000366618	9606.ENSP00000227163	0.0	0.0	0.0	0.0	0.0	0.0	0.5	0.06	0.509
H2BC13	IFNG	9606.ENSP00000366618	9606.ENSP00000229135	0.0	0.0	0.0	0.0	0.0	0.0	0.0	0.157	0.156
H2BC13	NANOG	9606.ENSP00000366618	9606.ENSP00000229307	0.0	0.0	0.0	0.0	0.044000000000000004	0.0	0.0	0.159	0.161
H2BC13	MAPK14	9606.ENSP00000366618	9606.ENSP00000229795	0.0	0.0	0.0	0.0	0.0	0.045	0.5	0.077	0.521
H2BC13	TBP	9606.ENSP00000366618	9606.ENSP00000230354	0.0	0.0	0.0	0.0	0.053	0.094	0.4	0.27399999999999997	0.5760000000000001
H2BC13	SKP1	9606.ENSP00000366618	9606.ENSP00000231487	0.0	0.0	0.0	0.0	0.095	0.0	0.0	0.201	0.24600000000000002
H2BC13	MLH1	9606.ENSP00000366618	9606.ENSP00000231790	0.0	0.0	0.0	0.0	0.0	0.0	0.5	0.06	0.509
H2BC13	H4C6	9606.ENSP00000366618	9606.ENSP00000244537	0.0	0.14400000000000002	0.0	0.0	0.408	0.294	0.4	0.748	0.9359999999999999
H2BC13	SIRT2	9606.ENSP00000366618	9606.ENSP00000249396	0.0	0.0	0.0	0.0	0.0	0.099	0.0	0.22899999999999998	0.276
H2BC13	PARP2	9606.ENSP00000366618	9606.ENSP00000250416	0.0	0.0	0.0	0.0	0.064	0.17	0.0	0.145	0.278
H2BC13	NEDD8	9606.ENSP00000366618	9606.ENSP00000250495	0.0	0.0	0.0	0.0	0.0	0.11199999999999999	0.0	0.17600000000000002	0.237
H2BC13	PXDN	9606.ENSP00000366618	9606.ENSP00000252804	0.0	0.0	0.0	0.0	0.0	0.0	0.0	0.308	0.307
H2BC13	JUND	9606.ENSP00000366618	9606.ENSP00000252818	0.0	0.0	0.0	0.0	0.0	0.062	0.5	0.0	0.51
H2BC13	TRIM28	9606.ENSP00000366618	9606.ENSP00000253024	0.0	0.0	0.0	0.0	0.053	0.10300000000000001	0.4	0.086	0.47100000000000003
H2BC13	RARA	9606.ENSP00000366618	9606.ENSP00000254066	0.0	0.0	0.0	0.0	0.042	0.049	0.5	0.09699999999999999	0.5329999999999999
H2BC13	SMARCC1	9606.ENSP00000366618	9606.ENSP00000254480	0.0	0.0	0.0	0.0	0.0	0.138	0.0	0.434	0.491
H2BC13	RPA1	9606.ENSP00000366618	9606.ENSP00000254719	0.0	0.0	0.0	0.0	0.0	0.128	0.5	0.10400000000000001	0.575
H2BC13	H3-3B	9606.ENSP00000366618	9606.ENSP00000254810	0.0	0.053	0.0	0.0	0.174	0.183	0.4	0.8109999999999999	0.914
H2BC13	KDM6B	9606.ENSP00000366618	9606.ENSP00000254846	0.0	0.0	0.0	0.0	0.0	0.316	0.5	0.121	0.6729999999999999
H2BC13	NASP	9606.ENSP00000366618	9606.ENSP00000255120	0.0	0.0	0.0	0.0	0.05	0.299	0.0	0.11	0.355
H2BC13	KRAS	9606.ENSP00000366618	9606.ENSP00000256078	0.0	0.0	0.0	0.0	0.055	0.0	0.0	0.162	0.174
H2BC13	VHL	9606.ENSP00000366618	9606.ENSP00000256474	0.0	0.0	0.0	0.0	0.06	0.292	0.0	0.053	0.314
H2BC13	MDM2	9606.ENSP00000366618	9606.ENSP00000258149	0.0	0.0	0.0	0.0	0.0	0.0	0.0	0.281	0.281
H2BC13	SRSF1	9606.ENSP00000366618	9606.ENSP00000258962	0.0	0.0	0.0	0.0	0.0	0.0	0.0	0.195	0.195
H2BC13	KAT7	9606.ENSP00000366618	9606.ENSP00000259021	0.0	0.0	0.0	0.0	0.0	0.125	0.0	0.157	0.231
H2BC13	POU5F1	9606.ENSP00000366618	9606.ENSP00000259915	0.0	0.0	0.0	0.0	0.062	0.0	0.0	0.192	0.209
H2BC13	TOPBP1	9606.ENSP00000366618	9606.ENSP00000260810	0.0	0.0	0.0	0.0	0.042	0.0	0.0	0.201	0.201
H2BC13	LMNB1	9606.ENSP00000366618	9606.ENSP00000261366	0.0	0.0	0.0	0.0	0.062	0.0	0.0	0.311	0.326
H2BC13	USP22	9606.ENSP00000366618	9606.ENSP00000261497	0.0	0.0	0.0	0.0	0.057	0.132	0.5	0.726	0.873
H2BC13	HERC2	9606.ENSP00000366618	9606.ENSP00000261609	0.0	0.0	0.0	0.0	0.0	0.098	0.5	0.051	0.534
H2BC13	MCM4	9606.ENSP00000366618	9606.ENSP00000262105	0.0	0.0	0.0	0.0	0.062	0.10300000000000001	0.0	0.111	0.187
H2BC13	KMT2C	9606.ENSP00000366618	9606.ENSP00000262189	0.0	0.0	0.0	0.0	0.055	0.22	0.5	0.138	0.639
H2BC13	YY1	9606.ENSP00000366618	9606.ENSP00000262238	0.0	0.0	0.0	0.0	0.0	0.099	0.5	0.126	0.5710000000000001
H2BC13	RCOR1	9606.ENSP00000366618	9606.ENSP00000262241	0.0	0.0	0.0	0.0	0.0	0.139	0.4	0.095	0.491
H2BC13	SETD1A	9606.ENSP00000366618	9606.ENSP00000262519	0.0	0.0	0.0	0.0	0.0	0.14	0.0	0.634	0.6709999999999999
H2BC13	PRDX1	9606.ENSP00000366618	9606.ENSP00000262746	0.0	0.0	0.0	0.0	0.086	0.0	0.0	0.195	0.233
H2BC13	PIAS4	9606.ENSP00000366618	9606.ENSP00000262971	0.0	0.0	0.0	0.0	0.0	0.0	0.5	0.091	0.526
H2BC13	MAPK3	9606.ENSP00000366618	9606.ENSP00000263025	0.0	0.0	0.0	0.0	0.0	0.06	0.0	0.146	0.163
H2BC13	KAT2B	9606.ENSP00000366618	9606.ENSP00000263754	0.0	0.0	0.0	0.0	0.0	0.129	0.5	0.366	0.7
H2BC13	HAT1	9606.ENSP00000366618	9606.ENSP00000264108	0.0	0.0	0.0	0.0	0.044000000000000004	0.105	0.0	0.102	0.16399999999999998
H2BC13	YWHAE	9606.ENSP00000366618	9606.ENSP00000264335	0.0	0.0	0.0	0.0	0.069	0.091	0.0	0.107	0.179
H2BC13	RBBP5	9606.ENSP00000366618	9606.ENSP00000264515	0.0	0.0	0.0	0.0	0.0	0.0	0.5	0.19	0.5770000000000001
H2BC13	UBE2S	9606.ENSP00000366618	9606.ENSP00000264552	0.0	0.0	0.0	0.0	0.067	0.105	0.0	0.23399999999999999	0.305
H2BC13	HDAC4	9606.ENSP00000366618	9606.ENSP00000264606	0.0	0.0	0.0	0.0	0.0	0.146	0.65	0.16399999999999998	0.728
H2BC13	RAD18	9606.ENSP00000366618	9606.ENSP00000264926	0.0	0.0	0.0	0.0	0.062	0.0	0.0	0.29	0.307
H2BC13	MCM2	9606.ENSP00000366618	9606.ENSP00000265056	0.0	0.0	0.0	0.0	0.068	0.125	0.0	0.055	0.162
H2BC13	LEF1	9606.ENSP00000366618	9606.ENSP00000265165	0.0	0.0	0.0	0.0	0.043	0.0	0.5	0.09300000000000001	0.528
H2BC13	NBN	9606.ENSP00000366618	9606.ENSP00000265433	0.0	0.0	0.0	0.0	0.0	0.0	0.5	0.06	0.509
H2BC13	KAT6A	9606.ENSP00000366618	9606.ENSP00000265713	0.0	0.0	0.0	0.0	0.0	0.125	0.0	0.138	0.214
H2BC13	RB1	9606.ENSP00000366618	9606.ENSP00000267163	0.0	0.0	0.0	0.0	0.0	0.0	0.5	0.11	0.536
H2BC13	PML	9606.ENSP00000366618	9606.ENSP00000268058	0.0	0.0	0.0	0.0	0.055999999999999994	0.095	0.5	0.0	0.535
H2BC13	NCOR1	9606.ENSP00000366618	9606.ENSP00000268712	0.0	0.0	0.0	0.0	0.0	0.08199999999999999	0.5	0.11900000000000001	0.56
H2BC13	TP53	9606.ENSP00000366618	9606.ENSP00000269305	0.0	0.0	0.0	0.0	0.0	0.16399999999999998	0.0	0.39899999999999997	0.47600000000000003
H2BC13	SETDB1	9606.ENSP00000366618	9606.ENSP00000271640	0.0	0.0	0.0	0.0	0.0	0.14	0.0	0.153	0.24100000000000002
H2BC13	RPS27A	9606.ENSP00000366618	9606.ENSP00000272317	0.0	0.0	0.0	0.0	0.057	0.11199999999999999	0.5	0.191	0.615
H2BC13	SETD7	9606.ENSP00000366618	9606.ENSP00000274031	0.0	0.0	0.0	0.0	0.064	0.14	0.0	0.18100000000000002	0.28300000000000003
H2BC13	TERF1	9606.ENSP00000366618	9606.ENSP00000276603	0.0	0.0	0.0	0.0	0.0	0.0	0.5	0.17	0.5670000000000001
H2BC13	SSRP1	9606.ENSP00000366618	9606.ENSP00000278412	0.0	0.0	0.0	0.0	0.047	0.294	0.0	0.201	0.415
H2BC13	RPS3	9606.ENSP00000366618	9606.ENSP00000278572	0.0	0.0	0.0	0.0	0.045	0.07400000000000001	0.0	0.406	0.428
H2BC13	MTA2	9606.ENSP00000366618	9606.ENSP00000278823	0.0	0.0	0.0	0.0	0.043	0.0	0.5	0.0	0.501
H2BC13	SMARCA5	9606.ENSP00000366618	9606.ENSP00000283131	0.0	0.0	0.0	0.0	0.057999999999999996	0.29100000000000004	0.5	0.299	0.7340000000000001
H2BC13	RANBP2	9606.ENSP00000366618	9606.ENSP00000283195	0.0	0.0	0.0	0.0	0.051	0.052000000000000005	0.0	0.13699999999999998	0.155
H2BC13	KAT6B	9606.ENSP00000366618	9606.ENSP00000287239	0.0	0.0	0.0	0.0	0.0	0.125	0.0	0.07	0.152
H2BC13	H2BC5	9606.ENSP00000366618	9606.ENSP00000289316	0.0	0.0	0.049	0.983	0.184	0.0	0.4	0.048	0.49700000000000005
H2BC13	REL	9606.ENSP00000366618	9606.ENSP00000295025	0.0	0.0	0.0	0.0	0.0	0.071	0.0	0.125	0.153
H2BC13	HDAC11	9606.ENSP00000366618	9606.ENSP00000295757	0.0	0.0	0.0	0.0	0.0	0.134	0.65	0.09300000000000001	0.701
H2BC13	NPM1	9606.ENSP00000366618	9606.ENSP00000296930	0.0	0.0	0.0	0.0	0.045	0.091	0.0	0.102	0.153
H2BC13	RAD21	9606.ENSP00000366618	9606.ENSP00000297338	0.0	0.0	0.0	0.0	0.042	0.099	0.5	0.21	0.613
H2BC13	PLK1	9606.ENSP00000366618	9606.ENSP00000300093	0.0	0.0	0.0	0.0	0.087	0.0	0.5	0.375	0.69
H2BC13	RUNX1	9606.ENSP00000366618	9606.ENSP00000300305	0.0	0.0	0.0	0.0	0.055999999999999994	0.0	0.5	0.073	0.524
H2BC13	TPX2	9606.ENSP00000366618	9606.ENSP00000300403	0.0	0.0	0.0	0.0	0.07200000000000001	0.0	0.0	0.146	0.174
H2BC13	KMT2D	9606.ENSP00000366618	9606.ENSP00000301067	0.0	0.0	0.0	0.0	0.055	0.22	0.5	0.07400000000000001	0.613
H2BC13	USP42	9606.ENSP00000366618	9606.ENSP00000301962	0.0	0.0	0.0	0.0	0.044000000000000004	0.052000000000000005	0.0	0.374	0.38299999999999995
H2BC13	LGALS4	9606.ENSP00000366618	9606.ENSP00000302100	0.0	0.0	0.0	0.0	0.0	0.0	0.0	0.27	0.27
H2BC13	HSPA4	9606.ENSP00000366618	9606.ENSP00000302961	0.0	0.0	0.0	0.0	0.045	0.065	0.0	0.245	0.267
H2BC13	HDAC3	9606.ENSP00000366618	9606.ENSP00000302967	0.0	0.0	0.0	0.0	0.0	0.134	0.65	0.153	0.72
H2BC13	YWHAG	9606.ENSP00000366618	9606.ENSP00000306330	0.0	0.0	0.0	0.0	0.069	0.091	0.0	0.10300000000000001	0.174
H2BC13	TADA3	9606.ENSP00000366618	9606.ENSP00000307684	0.0	0.0	0.0	0.0	0.055	0.078	0.5	0.203	0.606
H2BC13	HCFC1	9606.ENSP00000366618	9606.ENSP00000309555	0.0	0.0	0.0	0.0	0.0	0.0	0.0	0.231	0.23
H2BC13	TERT	9606.ENSP00000366618	9606.ENSP00000309572	0.0	0.0	0.0	0.0	0.07400000000000001	0.0	0.0	0.138	0.168
H2BC13	RAD9A	9606.ENSP00000366618	9606.ENSP00000311360	0.0	0.0	0.0	0.0	0.0	0.0	0.0	0.223	0.223
H2BC13	REST	9606.ENSP00000366618	9606.ENSP00000311816	0.0	0.0	0.0	0.0	0.047	0.099	0.4	0.0	0.439
H2BC13	HNRNPD	9606.ENSP00000366618	9606.ENSP00000313199	0.0	0.0	0.0	0.0	0.0	0.294	0.0	0.0	0.294
H2BC13	PRKDC	9606.ENSP00000366618	9606.ENSP00000313420	0.0	0.0	0.0	0.0	0.0	0.0	0.5	0.23600000000000002	0.602
H2BC13	NSD3	9606.ENSP00000366618	9606.ENSP00000313983	0.0	0.0	0.0	0.0	0.0	0.14	0.0	0.066	0.162
H2BC13	KLK3	9606.ENSP00000366618	9606.ENSP00000314151	0.0	0.0	0.0	0.0	0.0	0.0	0.5	0.055	0.507
H2BC13	UBE2N	9606.ENSP00000366618	9606.ENSP00000316176	0.0	0.0	0.0	0.0	0.057	0.11	0.5	0.17800000000000002	0.609
H2BC13	SUZ12	9606.ENSP00000366618	9606.ENSP00000316578	0.0	0.0	0.0	0.0	0.0	0.13	0.5	0.095	0.5720000000000001
H2BC13	NCL	9606.ENSP00000366618	9606.ENSP00000318195	0.0	0.0	0.0	0.0	0.044000000000000004	0.05	0.0	0.478	0.484
H2BC13	RUVBL1	9606.ENSP00000366618	9606.ENSP00000318297	0.0	0.0	0.0	0.0	0.0	0.364	0.5	0.292	0.755
H2BC13	PKM	9606.ENSP00000366618	9606.ENSP00000320171	0.0	0.0	0.0	0.0	0.055	0.0	0.0	0.159	0.171
H2BC13	RNF168	9606.ENSP00000366618	9606.ENSP00000320898	0.0	0.0	0.0	0.0	0.0	0.0	0.5	0.22699999999999998	0.596
H2BC13	H2BC4	9606.ENSP00000366618	9606.ENSP00000321744	0.0	0.0	0.048	0.9840000000000001	0.18	0.0	0.4	0.049	0.495
H2BC13	POLE	9606.ENSP00000366618	9606.ENSP00000322570	0.0	0.0	0.0	0.0	0.0	0.138	0.0	0.428	0.485
H2BC13	SMC1A	9606.ENSP00000366618	9606.ENSP00000323421	0.0	0.0	0.0	0.0	0.0	0.099	0.5	0.067	0.542
H2BC13	SOX2	9606.ENSP00000366618	9606.ENSP00000323588	0.0	0.0	0.0	0.0	0.049	0.0	0.0	0.175	0.18100000000000002
H2BC13	HSPA5	9606.ENSP00000366618	9606.ENSP00000324173	0.0	0.0	0.0	0.0	0.052000000000000005	0.053	0.0	0.163	0.183
H2BC13	TCHP	9606.ENSP00000366618	9606.ENSP00000324404	0.0	0.0	0.0	0.0	0.06	0.0	0.0	0.205	0.22
H2BC13	MRE11	9606.ENSP00000366618	9606.ENSP00000325863	0.0	0.0	0.0	0.0	0.042	0.067	0.5	0.048	0.517
H2BC13	LMNB2	9606.ENSP00000366618	9606.ENSP00000327054	0.0	0.0	0.0	0.0	0.045	0.0	0.0	0.22	0.223
H2BC13	JAG2	9606.ENSP00000366618	9606.ENSP00000328169	0.0	0.0	0.0	0.0	0.0	0.071	0.0	0.185	0.21
H2BC13	SP1	9606.ENSP00000366618	9606.ENSP00000329357	0.0	0.0	0.0	0.0	0.0	0.099	0.0	0.10800000000000001	0.161
H2BC13	SIRT7	9606.ENSP00000366618	9606.ENSP00000329466	0.0	0.0	0.0	0.0	0.0	0.099	0.0	0.13699999999999998	0.18899999999999997
H2BC13	PRKCD	9606.ENSP00000366618	9606.ENSP00000331602	0.0	0.0	0.0	0.0	0.051	0.057	0.0	0.429	0.444
H2BC13	RARB	9606.ENSP00000366618	9606.ENSP00000332296	0.0	0.0	0.0	0.0	0.0	0.049	0.5	0.0	0.504
H2BC13	H3C13	9606.ENSP00000366618	9606.ENSP00000333277	0.0	0.053	0.0	0.0	0.35200000000000004	0.28800000000000003	0.4	0.813	0.9420000000000001
H2BC13	MTA1	9606.ENSP00000366618	9606.ENSP00000333633	0.0	0.0	0.0	0.0	0.0	0.0	0.5	0.078	0.519
H2BC13	MAPK11	9606.ENSP00000366618	9606.ENSP00000333685	0.0	0.0	0.0	0.0	0.0	0.045	0.5	0.077	0.521
H2BC13	HSP90AA1	9606.ENSP00000366618	9606.ENSP00000335153	0.0	0.0	0.0	0.0	0.042	0.059000000000000004	0.0	0.254	0.268
H2BC13	RAD51C	9606.ENSP00000366618	9606.ENSP00000336701	0.0	0.0	0.0	0.0	0.049	0.0	0.4	0.051	0.41100000000000003
H2BC13	MEN1	9606.ENSP00000366618	9606.ENSP00000337088	0.0	0.0	0.0	0.0	0.0	0.069	0.5	0.055	0.521
H2BC13	SIRT6	9606.ENSP00000366618	9606.ENSP00000337332	0.0	0.0	0.0	0.0	0.0	0.099	0.5	0.134	0.5760000000000001
H2BC13	PIDD1	9606.ENSP00000366618	9606.ENSP00000337797	0.0	0.0	0.0	0.0	0.049	0.08800000000000001	0.0	0.111	0.161
H2BC13	SUV39H1	9606.ENSP00000366618	9606.ENSP00000337976	0.0	0.0	0.0	0.0	0.0	0.14	0.5	0.218	0.634
H2BC13	H3-5	9606.ENSP00000366618	9606.ENSP00000339835	0.0	0.051	0.0	0.0	0.174	0.183	0.0	0.8109999999999999	0.863
H2BC13	MYB	9606.ENSP00000366618	9606.ENSP00000339992	0.0	0.0	0.0	0.0	0.049	0.0	0.5	0.33799999999999997	0.657
H2BC13	TAF3	9606.ENSP00000366618	9606.ENSP00000340271	0.0	0.0	0.0	0.0	0.0	0.0	0.0	0.165	0.165
H2BC13	KAT5	9606.ENSP00000366618	9606.ENSP00000340330	0.0	0.0	0.0	0.0	0.0	0.125	0.5	0.231	0.634
H2BC13	HUWE1	9606.ENSP00000366618	9606.ENSP00000340648	0.0	0.0	0.0	0.0	0.0	0.114	0.0	0.111	0.17800000000000002
H2BC13	SMARCB1	9606.ENSP00000366618	9606.ENSP00000340883	0.0	0.0	0.0	0.0	0.0	0.163	0.0	0.078	0.195
H2BC13	JARID2	9606.ENSP00000366618	9606.ENSP00000341280	0.0	0.0	0.0	0.0	0.062	0.304	0.5	0.069	0.655
H2BC13	USP7	9606.ENSP00000366618	9606.ENSP00000343535	0.0	0.0	0.0	0.0	0.0	0.067	0.0	0.406	0.42200000000000004
H2BC13	SMARCA4	9606.ENSP00000366618	9606.ENSP00000343896	0.0	0.0	0.0	0.0	0.049	0.16699999999999998	0.0	0.27399999999999997	0.375
H2BC13	HMGB1	9606.ENSP00000366618	9606.ENSP00000345347	0.0	0.0	0.0	0.0	0.11900000000000001	0.09300000000000001	0.0	0.172	0.28
H2BC13	NFYA	9606.ENSP00000366618	9606.ENSP00000345702	0.0	0.0	0.0	0.0	0.0	0.061	0.0	0.20199999999999999	0.218
H2BC13	H4C11	9606.ENSP00000366618	9606.ENSP00000347168	0.0	0.14400000000000002	0.0	0.0	0.36200000000000004	0.19	0.0	0.46399999999999997	0.731
H2BC13	UBE2I	9606.ENSP00000366618	9606.ENSP00000348056	0.0	0.0	0.0	0.0	0.055	0.105	0.5	0.174	0.604
H2BC13	PXDNL	9606.ENSP00000366618	9606.ENSP00000348645	0.0	0.0	0.0	0.0	0.0	0.0	0.0	0.308	0.307
H2BC13	UBE2C	9606.ENSP00000366618	9606.ENSP00000348838	0.0	0.0	0.0	0.0	0.085	0.105	0.0	0.15	0.243
H2BC13	H2BC7	9606.ENSP00000366618	9606.ENSP00000348924	0.0	0.0	0.048	0.9840000000000001	0.259	0.0	0.0	0.052000000000000005	0.273
H2BC13	RASSF1	9606.ENSP00000366618	9606.ENSP00000349547	0.0	0.0	0.0	0.0	0.0	0.0	0.0	0.163	0.163
H2BC13	PHF8	9606.ENSP00000366618	9606.ENSP00000350676	0.0	0.0	0.0	0.0	0.065	0.0	0.5	0.085	0.535
H2BC13	RAD23B	9606.ENSP00000366618	9606.ENSP00000350708	0.0	0.0	0.0	0.0	0.0	0.11199999999999999	0.0	0.37200000000000005	0.418
H2BC13	TRIM33	9606.ENSP00000366618	9606.ENSP00000351250	0.0	0.0	0.0	0.0	0.044000000000000004	0.10300000000000001	0.0	0.11599999999999999	0.175
H2BC13	RAD52	9606.ENSP00000366618	9606.ENSP00000351284	0.0	0.0	0.0	0.0	0.0	0.098	0.0	0.155	0.205
H2BC13	WDR5	9606.ENSP00000366618	9606.ENSP00000351446	0.0	0.0	0.0	0.0	0.07400000000000001	0.084	0.5	0.19399999999999998	0.612
H2BC13	VCP	9606.ENSP00000366618	9606.ENSP00000351777	0.0	0.0	0.0	0.0	0.055	0.07	0.0	0.184	0.22
H2BC13	H3C12	9606.ENSP00000366618	9606.ENSP00000352252	0.0	0.053	0.0	0.0	0.327	0.183	0.4	0.8340000000000001	0.9390000000000001
H2BC13	XRCC6	9606.ENSP00000366618	9606.ENSP00000352257	0.0	0.0	0.0	0.0	0.0	0.138	0.5	0.317	0.68
H2BC13	TRRAP	9606.ENSP00000366618	9606.ENSP00000352925	0.0	0.0	0.0	0.0	0.0	0.053	0.5	0.44799999999999995	0.716
H2BC13	TOP1	9606.ENSP00000366618	9606.ENSP00000354522	0.0	0.0	0.0	0.0	0.044000000000000004	0.114	0.0	0.077	0.15
H2BC13	SMC3	9606.ENSP00000366618	9606.ENSP00000354720	0.0	0.0	0.0	0.0	0.0	0.126	0.5	0.231	0.634
H2BC13	H3-4	9606.ENSP00000366618	9606.ENSP00000355657	0.0	0.051	0.0	0.0	0.21	0.28800000000000003	0.5	0.8109999999999999	0.94
H2BC13	PARP1	9606.ENSP00000366618	9606.ENSP00000355759	0.0	0.0	0.0	0.0	0.062	0.17	0.0	0.295	0.40399999999999997
H2BC13	H3-3A	9606.ENSP00000366618	9606.ENSP00000355780	0.0	0.053	0.0	0.0	0.17600000000000002	0.183	0.0	0.08	0.335
H2BC13	SMYD2	9606.ENSP00000366618	9606.ENSP00000355924	0.0	0.0	0.0	0.0	0.0	0.14	0.0	0.066	0.162
H2BC13	MAPKAPK2	9606.ENSP00000366618	9606.ENSP00000356070	0.0	0.0	0.0	0.0	0.0	0.0	0.5	0.057999999999999996	0.508
H2BC13	KDM5B	9606.ENSP00000366618	9606.ENSP00000356233	0.0	0.0	0.0	0.0	0.0	0.16699999999999998	0.0	0.10800000000000001	0.225
H2BC13	RNF2	9606.ENSP00000366618	9606.ENSP00000356480	0.0	0.0	0.0	0.0	0.044000000000000004	0.0	0.5	0.09	0.527
H2BC13	IFI16	9606.ENSP00000366618	9606.ENSP00000357113	0.0	0.0	0.0	0.0	0.06	0.0	0.0	0.43799999999999994	0.449
H2BC13	LMNA	9606.ENSP00000366618	9606.ENSP00000357283	0.0	0.0	0.0	0.0	0.0	0.0	0.0	0.201	0.201
H2BC13	ZUP1	9606.ENSP00000366618	9606.ENSP00000357565	0.0	0.0	0.0	0.0	0.0	0.0	0.0	0.433	0.433
H2BC13	S100A4	9606.ENSP00000366618	9606.ENSP00000357704	0.0	0.0	0.0	0.0	0.051	0.07400000000000001	0.0	0.121	0.16
H2BC13	H2BC21	9606.ENSP00000366618	9606.ENSP00000358151	0.0	0.0	0.048	0.9840000000000001	0.105	0.19	0.4	0.046	0.5329999999999999
H2BC13	H3C14	9606.ENSP00000366618	9606.ENSP00000358154	0.0	0.053	0.0	0.0	0.34600000000000003	0.183	0.0	0.255	0.573
H2BC13	H3C10	9606.ENSP00000366618	9606.ENSP00000358160	0.0	0.053	0.0	0.0	0.322	0.183	0.0	0.387	0.636
H2BC13	SMARCA1	9606.ENSP00000366618	9606.ENSP00000360162	0.0	0.0	0.0	0.0	0.057999999999999996	0.29100000000000004	0.0	0.19399999999999998	0.415
H2BC13	JUN	9606.ENSP00000366618	9606.ENSP00000360266	0.0	0.0	0.0	0.0	0.0	0.071	0.5	0.18600000000000003	0.588
H2BC13	ZNF217	9606.ENSP00000366618	9606.ENSP00000360526	0.0	0.0	0.0	0.0	0.044000000000000004	0.099	0.5	0.0	0.531
H2BC13	HSP90AB1	9606.ENSP00000366618	9606.ENSP00000360609	0.0	0.0	0.0	0.0	0.049	0.059000000000000004	0.0	0.262	0.282
H2BC13	UBE2A	9606.ENSP00000366618	9606.ENSP00000360613	0.0	0.0	0.0	0.0	0.053	0.121	0.5	0.39399999999999996	0.7140000000000001
H2BC13	PTEN	9606.ENSP00000366618	9606.ENSP00000361021	0.0	0.0	0.0	0.0	0.0	0.07	0.0	0.182	0.207
H2BC13	NCOA3	9606.ENSP00000366618	9606.ENSP00000361066	0.0	0.0	0.0	0.0	0.0	0.094	0.5	0.099	0.556
H2BC13	KDM4A	9606.ENSP00000366618	9606.ENSP00000361473	0.0	0.0	0.0	0.0	0.0	0.094	0.5	0.11900000000000001	0.5660000000000001
H2BC13	SET	9606.ENSP00000366618	9606.ENSP00000361777	0.0	0.0	0.0	0.0	0.062	0.134	0.0	0.11900000000000001	0.222
H2BC13	RNF8	9606.ENSP00000366618	9606.ENSP00000362578	0.0	0.0	0.0	0.0	0.0	0.045	0.5	0.223	0.596
H2BC13	RBBP4	9606.ENSP00000366618	9606.ENSP00000362592	0.0	0.0	0.0	0.0	0.0	0.258	0.5	0.10099999999999999	0.637
H2BC13	HDAC1	9606.ENSP00000366618	9606.ENSP00000362649	0.0	0.0	0.0	0.0	0.047	0.134	0.65	0.27399999999999997	0.762
H2BC13	HDAC8	9606.ENSP00000366618	9606.ENSP00000362674	0.0	0.0	0.0	0.0	0.0	0.134	0.65	0.187	0.732
H2BC13	SRC	9606.ENSP00000366618	9606.ENSP00000362680	0.0	0.0	0.0	0.0	0.047	0.0	0.0	0.175	0.18
H2BC13	RPA2	9606.ENSP00000366618	9606.ENSP00000363017	0.0	0.0	0.0	0.0	0.0	0.098	0.5	0.17800000000000002	0.596
H2BC13	UBE2D1	9606.ENSP00000366618	9606.ENSP00000363019	0.0	0.0	0.0	0.0	0.061	0.125	0.0	0.134	0.226
H2BC13	PHF1	9606.ENSP00000366618	9606.ENSP00000363640	0.0	0.0	0.0	0.0	0.0	0.063	0.5	0.063	0.522
H2BC13	TXN	9606.ENSP00000366618	9606.ENSP00000363641	0.0	0.0	0.0	0.0	0.044000000000000004	0.0	0.0	0.15	0.152
H2BC13	RING1	9606.ENSP00000366618	9606.ENSP00000363787	0.0	0.0	0.0	0.0	0.0	0.0	0.5	0.08199999999999999	0.521
H2BC13	KLF4	9606.ENSP00000366618	9606.ENSP00000363804	0.0	0.0	0.0	0.0	0.0	0.099	0.0	0.10800000000000001	0.161
H2BC13	XPA	9606.ENSP00000366618	9606.ENSP00000364270	0.0	0.0	0.0	0.0	0.0	0.0	0.0	0.151	0.15
H2BC13	MDC1	9606.ENSP00000366618	9606.ENSP00000365588	0.0	0.0	0.0	0.0	0.0	0.0	0.5	0.203	0.584
H2BC13	HDAC6	9606.ENSP00000366618	9606.ENSP00000365804	0.0	0.0	0.0	0.0	0.0	0.272	0.65	0.168	0.769
H2BC13	YWHAZ	9606.ENSP00000366618	9606.ENSP00000379287	0.0	0.0	0.0	0.0	0.069	0.091	0.0	0.078	0.152
H2BC13	MLLT3	9606.ENSP00000366618	9606.ENSP00000369695	0.0	0.0	0.0	0.0	0.0	0.09699999999999999	0.0	0.102	0.154
H2BC13	IL6	9606.ENSP00000366618	9606.ENSP00000385675	0.0	0.0	0.0	0.0	0.0	0.0	0.0	0.16	0.159
H2BC13	POLI	9606.ENSP00000366618	9606.ENSP00000462664	0.0	0.0	0.0	0.0	0.0	0.065	0.0	0.138	0.159
H2BC13	POTEF	9606.ENSP00000366618	9606.ENSP00000386786	0.0	0.0	0.0	0.0	0.0	0.099	0.0	0.106	0.16
H2BC13	SMYD3	9606.ENSP00000366618	9606.ENSP00000419184	0.0	0.0	0.0	0.0	0.0	0.14	0.0	0.066	0.162
H2BC13	LCK	9606.ENSP00000366618	9606.ENSP00000477713	0.0	0.0	0.0	0.0	0.0	0.132	0.0	0.076	0.163
H2BC13	YAP1	9606.ENSP00000366618	9606.ENSP00000478927	0.0	0.0	0.0	0.0	0.0	0.0	0.0	0.16399999999999998	0.163
H2BC13	RAD17	9606.ENSP00000366618	9606.ENSP00000426191	0.0	0.0	0.0	0.0	0.06	0.0	0.0	0.14800000000000002	0.165
H2BC13	XRCC4	9606.ENSP00000366618	9606.ENSP00000421491	0.0	0.0	0.0	0.0	0.049	0.0	0.0	0.159	0.166
H2BC13	HIF1A	9606.ENSP00000366618	9606.ENSP00000437955	0.0	0.0	0.0	0.0	0.0	0.0	0.0	0.16699999999999998	0.16699999999999998
H2BC13	SIRT3	9606.ENSP00000366618	9606.ENSP00000372191	0.0	0.0	0.0	0.0	0.0	0.099	0.0	0.121	0.174
H2BC13	NSD1	9606.ENSP00000366618	9606.ENSP00000395929	0.0	0.0	0.0	0.0	0.0	0.14	0.0	0.08199999999999999	0.177
H2BC13	SMARCD1	9606.ENSP00000366618	9606.ENSP00000378414	0.0	0.0	0.0	0.0	0.047	0.125	0.0	0.09300000000000001	0.177
H2BC13	TFAM	9606.ENSP00000366618	9606.ENSP00000420588	0.0	0.0	0.0	0.0	0.11900000000000001	0.09300000000000001	0.0	0.055999999999999994	0.179
H2BC13	KRT18	9606.ENSP00000366618	9606.ENSP00000373489	0.0	0.0	0.0	0.0	0.067	0.084	0.0	0.11599999999999999	0.179
H2BC13	SSBP1	9606.ENSP00000366618	9606.ENSP00000419665	0.0	0.0	0.0	0.0	0.042	0.07400000000000001	0.0	0.152	0.182
H2BC13	TET2	9606.ENSP00000366618	9606.ENSP00000442788	0.0	0.0	0.0	0.0	0.0	0.0	0.0	0.187	0.187
H2BC13	SIRT5	9606.ENSP00000366618	9606.ENSP00000476228	0.0	0.0	0.0	0.0	0.0	0.113	0.0	0.121	0.187
H2BC13	RHOA	9606.ENSP00000366618	9606.ENSP00000400175	0.0	0.0	0.0	0.0	0.07400000000000001	0.0	0.0	0.16399999999999998	0.193
H2BC13	TNF	9606.ENSP00000366618	9606.ENSP00000398698	0.0	0.0	0.0	0.0	0.0	0.0	0.0	0.19399999999999998	0.19399999999999998
H2BC13	HSPA8	9606.ENSP00000366618	9606.ENSP00000437125	0.0	0.0	0.0	0.0	0.055	0.047	0.0	0.18100000000000002	0.198
H2BC13	SMARCC2	9606.ENSP00000366618	9606.ENSP00000449396	0.0	0.0	0.0	0.0	0.0	0.138	0.0	0.10800000000000001	0.198
H2BC13	XPO1	9606.ENSP00000366618	9606.ENSP00000384863	0.0	0.0	0.0	0.0	0.047	0.0	0.0	0.19699999999999998	0.20199999999999999
H2BC13	H2BC8	9606.ENSP00000366618	9606.ENSP00000445633	0.0	0.0	0.048	0.9840000000000001	0.187	0.0	0.0	0.051	0.20199999999999999
H2BC13	PSIP1	9606.ENSP00000366618	9606.ENSP00000370114	0.0	0.0	0.0	0.0	0.0	0.114	0.0	0.138	0.203
H2BC13	HIPK2	9606.ENSP00000366618	9606.ENSP00000385571	0.0	0.0	0.0	0.0	0.0	0.0	0.0	0.214	0.214
H2BC13	KAT8	9606.ENSP00000366618	9606.ENSP00000406037	0.0	0.0	0.0	0.0	0.0	0.125	0.0	0.14800000000000002	0.223
H2BC13	KDM5A	9606.ENSP00000366618	9606.ENSP00000382688	0.0	0.0	0.0	0.0	0.0	0.16699999999999998	0.0	0.10800000000000001	0.225
H2BC13	MCM3	9606.ENSP00000366618	9606.ENSP00000480987	0.0	0.0	0.0	0.0	0.062	0.071	0.0	0.18600000000000003	0.22899999999999998
H2BC13	HMGA1	9606.ENSP00000366618	9606.ENSP00000399888	0.0	0.0	0.0	0.0	0.055999999999999994	0.198	0.0	0.073	0.23600000000000002
H2BC13	H2BC6	9606.ENSP00000366618	9606.ENSP00000489317	0.0	0.0	0.048	0.9840000000000001	0.22399999999999998	0.0	0.0	0.052000000000000005	0.239
H2BC13	INS	9606.ENSP00000366618	9606.ENSP00000380432	0.0	0.0	0.0	0.0	0.0	0.0	0.0	0.247	0.24600000000000002
H2BC13	TAF1	9606.ENSP00000366618	9606.ENSP00000406549	0.0	0.0	0.0	0.0	0.0	0.114	0.0	0.18899999999999997	0.251
H2BC13	TAF6	9606.ENSP00000366618	9606.ENSP00000399982	0.0	0.0	0.0	0.0	0.05	0.095	0.0	0.203	0.255
H2BC13	TAF9	9606.ENSP00000366618	9606.ENSP00000370193	0.0	0.0	0.0	0.0	0.044000000000000004	0.109	0.0	0.198	0.257
H2BC13	MYD88	9606.ENSP00000366618	9606.ENSP00000498321	0.0	0.0	0.0	0.0	0.142	0.177	0.0	0.094	0.304
H2BC13	WEE1	9606.ENSP00000366618	9606.ENSP00000402084	0.0	0.0	0.0	0.0	0.052000000000000005	0.071	0.0	0.29600000000000004	0.326
H2BC13	PHGDH	9606.ENSP00000366618	9606.ENSP00000493382	0.0	0.0	0.0	0.0	0.0	0.0	0.0	0.331	0.331
H2BC13	PTTG1	9606.ENSP00000366618	9606.ENSP00000377536	0.0	0.0	0.0	0.0	0.07200000000000001	0.0	0.0	0.322	0.344
H2BC13	RUVBL2	9606.ENSP00000366618	9606.ENSP00000473172	0.0	0.0	0.0	0.0	0.049	0.33399999999999996	0.0	0.054000000000000006	0.348
H2BC13	SMARCA2	9606.ENSP00000366618	9606.ENSP00000371638	0.0	0.0	0.0	0.0	0.047	0.16699999999999998	0.0	0.252	0.354
H2BC13	SLCO6A1	9606.ENSP00000366618	9606.ENSP00000421339	0.0	0.0	0.0	0.0	0.044000000000000004	0.0	0.0	0.354	0.35600000000000004
H2BC13	RCC1	9606.ENSP00000366618	9606.ENSP00000497402	0.0	0.0	0.0	0.0	0.045	0.13699999999999998	0.0	0.336	0.405
H2BC13	SETD2	9606.ENSP00000366618	9606.ENSP00000386759	0.0	0.0	0.0	0.0	0.0	0.24100000000000002	0.0	0.282	0.431
H2BC13	NCOR2	9606.ENSP00000366618	9606.ENSP00000384018	0.0	0.0	0.0	0.0	0.042	0.08199999999999999	0.4	0.087	0.45299999999999996
H2BC13	TBL1X	9606.ENSP00000366618	9606.ENSP00000495556	0.0	0.0	0.0	0.0	0.0	0.055	0.4	0.153	0.47700000000000004
H2BC13	SUPT5H	9606.ENSP00000366618	9606.ENSP00000470252	0.0	0.0	0.0	0.0	0.0	0.298	0.0	0.29600000000000004	0.484
H2BC13	H2BC18	9606.ENSP00000366618	9606.ENSP00000445831	0.0	0.0	0.049	0.983	0.12	0.09699999999999999	0.4	0.0	0.486
H2BC13	KMT5A	9606.ENSP00000366618	9606.ENSP00000384629	0.0	0.0	0.0	0.0	0.0	0.14	0.4	0.087	0.48700000000000004
H2BC13	TCF7L2	9606.ENSP00000366618	9606.ENSP00000486891	0.0	0.0	0.0	0.0	0.0	0.0	0.5	0.0	0.499
H2BC13	H2BS1	9606.ENSP00000366618	9606.ENSP00000481622	0.0	0.0	0.049	0.983	0.12	0.126	0.4	0.042	0.503
H2BC13	RXRA	9606.ENSP00000366618	9606.ENSP00000419692	0.0	0.0	0.0	0.0	0.0	0.049	0.5	0.0	0.504
H2BC13	RAD50	9606.ENSP00000366618	9606.ENSP00000368100	0.0	0.0	0.0	0.0	0.0	0.065	0.5	0.0	0.512
H2BC13	KPNA2	9606.ENSP00000366618	9606.ENSP00000438483	0.0	0.0	0.0	0.0	0.07	0.0	0.5	0.0	0.515
H2BC13	MAPK8	9606.ENSP00000366618	9606.ENSP00000378974	0.0	0.0	0.0	0.0	0.0	0.0	0.5	0.09	0.525
H2BC13	H2BC9	9606.ENSP00000366618	9606.ENSP00000479169	0.0	0.0	0.048	0.9840000000000001	0.18	0.135	0.4	0.042	0.541
H2BC13	PHC3	9606.ENSP00000366618	9606.ENSP00000420294	0.0	0.0	0.0	0.0	0.0	0.0	0.5	0.125	0.5429999999999999
H2BC13	SIN3A	9606.ENSP00000366618	9606.ENSP00000378402	0.0	0.0	0.0	0.0	0.0	0.091	0.5	0.081	0.545
H2BC13	KDM4C	9606.ENSP00000366618	9606.ENSP00000370710	0.0	0.0	0.0	0.0	0.0	0.094	0.5	0.08199999999999999	0.547
H2BC13	H3C15	9606.ENSP00000366618	9606.ENSP00000385479	0.0	0.053	0.0	0.0	0.34600000000000003	0.183	0.0	0.22399999999999998	0.555
H2BC13	UBB	9606.ENSP00000366618	9606.ENSP00000478771	0.0	0.0	0.0	0.0	0.0	0.135	0.5	0.064	0.5589999999999999
H2BC13	H2BC3	9606.ENSP00000366618	9606.ENSP00000482674	0.0	0.0	0.049	0.983	0.304	0.0	0.4	0.042	0.568
H2BC13	PRMT1	9606.ENSP00000366618	9606.ENSP00000406162	0.0	0.0	0.0	0.0	0.044000000000000004	0.071	0.5	0.153	0.574
H2BC13	SUMO2	9606.ENSP00000366618	9606.ENSP00000405965	0.0	0.0	0.0	0.0	0.063	0.071	0.5	0.14300000000000002	0.5770000000000001
H2BC13	UHRF1	9606.ENSP00000366618	9606.ENSP00000479617	0.0	0.0	0.0	0.0	0.062	0.045	0.5	0.175	0.581
H2BC13	NSD2	9606.ENSP00000366618	9606.ENSP00000372351	0.0	0.0	0.0	0.0	0.0	0.14	0.5	0.10400000000000001	0.581
H2BC13	RBBP8	9606.ENSP00000366618	9606.ENSP00000382628	0.0	0.0	0.0	0.0	0.0	0.047	0.5	0.19399999999999998	0.5820000000000001
H2BC13	H2BC15	9606.ENSP00000366618	9606.ENSP00000483903	0.0	0.0	0.048	0.9840000000000001	0.335	0.0	0.4	0.042	0.5870000000000001
H2BC13	MACROH2A1	9606.ENSP00000366618	9606.ENSP00000423563	0.0	0.001	0.0	0.0	0.243	0.16699999999999998	0.0	0.405	0.5920000000000001
H2BC13	SUMO1	9606.ENSP00000366618	9606.ENSP00000376077	0.0	0.0	0.0	0.0	0.057	0.07	0.5	0.193	0.598
H2BC13	TOP2A	9606.ENSP00000366618	9606.ENSP00000411532	0.0	0.0	0.0	0.0	0.08	0.231	0.0	0.478	0.598
H2BC13	KMT2A	9606.ENSP00000366618	9606.ENSP00000436786	0.0	0.0	0.0	0.0	0.0	0.14	0.5	0.146	0.601
H2BC13	UBC	9606.ENSP00000366618	9606.ENSP00000441543	0.0	0.0	0.0	0.0	0.0	0.135	0.5	0.17600000000000002	0.612
H2BC13	H3C4	9606.ENSP00000366618	9606.ENSP00000366999	0.0	0.053	0.0	0.0	0.253	0.183	0.0	0.425	0.623
H2BC13	RBBP7	9606.ENSP00000366618	9606.ENSP00000369424	0.0	0.0	0.0	0.0	0.0	0.258	0.5	0.073	0.626
H2BC13	H3C8	9606.ENSP00000366618	9606.ENSP00000484638	0.0	0.053	0.0	0.0	0.294	0.183	0.0	0.397	0.627
H2BC13	RAD51	9606.ENSP00000366618	9606.ENSP00000493712	0.0	0.0	0.0	0.0	0.055	0.0	0.5	0.284	0.632
H2BC13	XRCC5	9606.ENSP00000366618	9606.ENSP00000375978	0.0	0.0	0.0	0.0	0.042	0.07400000000000001	0.5	0.273	0.634
H2BC13	H3C1	9606.ENSP00000366618	9606.ENSP00000480826	0.0	0.053	0.0	0.0	0.311	0.183	0.0	0.39899999999999997	0.637
H2BC13	H3C6	9606.ENSP00000366618	9606.ENSP00000489282	0.0	0.053	0.0	0.0	0.19	0.183	0.0	0.501	0.645
H2BC13	KDM1A	9606.ENSP00000366618	9606.ENSP00000383042	0.0	0.0	0.0	0.0	0.0	0.213	0.5	0.17300000000000001	0.6459999999999999
H2BC13	UBA52	9606.ENSP00000366618	9606.ENSP00000388107	0.0	0.0	0.0	0.0	0.048	0.177	0.5	0.22	0.653
H2BC13	H2BC17	9606.ENSP00000366618	9606.ENSP00000477527	0.0	0.0	0.049	0.983	0.39299999999999996	0.135	0.4	0.043	0.6609999999999999
H2BC13	H4C15	9606.ENSP00000366618	9606.ENSP00000462355	0.0	0.14400000000000002	0.0	0.0	0.239	0.19	0.0	0.434	0.662
H2BC13	H4-16	9606.ENSP00000366618	9606.ENSP00000443017	0.0	0.14400000000000002	0.0	0.0	0.273	0.19	0.0	0.423	0.67
H2BC13	TP53BP1	9606.ENSP00000366618	9606.ENSP00000371475	0.0	0.0	0.0	0.0	0.0	0.0	0.5	0.37	0.6709999999999999
H2BC13	POLR2A	9606.ENSP00000366618	9606.ENSP00000461879	0.0	0.0	0.0	0.0	0.042	0.24100000000000002	0.5	0.20800000000000002	0.6729999999999999
H2BC13	H4C12	9606.ENSP00000366618	9606.ENSP00000479794	0.0	0.14400000000000002	0.0	0.0	0.239	0.19	0.0	0.45899999999999996	0.6759999999999999
H2BC13	H3C7	9606.ENSP00000366618	9606.ENSP00000484095	0.0	0.053	0.0	0.0	0.391	0.183	0.0	0.396	0.6779999999999999
H2BC13	H3C11	9606.ENSP00000366618	9606.ENSP00000483283	0.0	0.053	0.0	0.0	0.361	0.183	0.0	0.429	0.68
H2BC13	KDM6A	9606.ENSP00000366618	9606.ENSP00000367203	0.0	0.0	0.0	0.0	0.0	0.316	0.5	0.17800000000000002	0.6940000000000001
H2BC13	H4C14	9606.ENSP00000366618	9606.ENSP00000462667	0.0	0.14400000000000002	0.0	0.0	0.292	0.19	0.0	0.451	0.695
H2BC13	H4C3	9606.ENSP00000366618	9606.ENSP00000367034	0.0	0.14400000000000002	0.0	0.0	0.315	0.19	0.0	0.436	0.6970000000000001
H2BC13	H4C8	9606.ENSP00000366618	9606.ENSP00000489236	0.0	0.14400000000000002	0.0	0.0	0.319	0.19	0.0	0.436	0.698
H2BC13	MYC	9606.ENSP00000366618	9606.ENSP00000478887	0.0	0.0	0.0	0.0	0.0	0.134	0.5	0.374	0.705
H2BC13	H3C2	9606.ENSP00000366618	9606.ENSP00000484841	0.0	0.053	0.0	0.0	0.43	0.183	0.0	0.42700000000000005	0.7140000000000001
H2BC13	H3C3	9606.ENSP00000366618	9606.ENSP00000484658	0.0	0.053	0.0	0.0	0.319	0.183	0.0	0.521	0.7140000000000001
H2BC13	H4C1	9606.ENSP00000366618	9606.ENSP00000479106	0.0	0.14400000000000002	0.0	0.0	0.373	0.19	0.0	0.434	0.721
H2BC13	HDAC9	9606.ENSP00000366618	9606.ENSP00000408617	0.0	0.0	0.0	0.0	0.0	0.146	0.65	0.152	0.7240000000000001
H2BC13	H2BC14	9606.ENSP00000366618	9606.ENSP00000477907	0.0	0.0	0.049	0.983	0.546	0.071	0.4	0.043	0.727
H2BC13	H4C5	9606.ENSP00000366618	9606.ENSP00000484789	0.0	0.14400000000000002	0.0	0.0	0.377	0.19	0.0	0.442	0.727
H2BC13	H4C4	9606.ENSP00000366618	9606.ENSP00000479461	0.0	0.14400000000000002	0.0	0.0	0.45299999999999996	0.19	0.0	0.42200000000000004	0.7509999999999999
H2BC13	H4C9	9606.ENSP00000366618	9606.ENSP00000481486	0.0	0.14400000000000002	0.0	0.0	0.442	0.19	0.0	0.434	0.752
H2BC13	H4C2	9606.ENSP00000366618	9606.ENSP00000366974	0.0	0.14400000000000002	0.0	0.0	0.45	0.19	0.0	0.455	0.765
H2BC13	H4C13	9606.ENSP00000366618	9606.ENSP00000480960	0.0	0.14400000000000002	0.0	0.0	0.465	0.19	0.0	0.452	0.77
H2BC13	HDAC2	9606.ENSP00000366618	9606.ENSP00000430432	0.0	0.0	0.0	0.0	0.0	0.182	0.65	0.263	0.77
H2BC13	H4C7	9606.ENSP00000366618	9606.ENSP00000477870	0.0	0.059000000000000004	0.0	0.0	0.259	0.19	0.0	0.745	0.8370000000000001
H2BC13	H3-2	9606.ENSP00000366618	9606.ENSP00000499501	0.0	0.052000000000000005	0.0	0.0	0.174	0.191	0.0	0.8109999999999999	0.865
H2BC13	H2BU1	9606.ENSP00000366618	9606.ENSP00000479284	0.0	0.0	0.049	0.983	0.109	0.825	0.4	0.042	0.899
H2BC13	RNF20	9606.ENSP00000366618	9606.ENSP00000373772	0.0	0.0	0.0	0.0	0.0	0.12300000000000001	0.5	0.841	0.924
H2BC14	HDAC7	9606.ENSP00000477907	9606.ENSP00000080059	0.0	0.0	0.0	0.0	0.0	0.146	0.65	0.18	0.733
H2BC14	KDM4B	9606.ENSP00000477907	9606.ENSP00000159111	0.0	0.0	0.0	0.0	0.0	0.094	0.5	0.447	0.727
H2BC14	SIRT4	9606.ENSP00000477907	9606.ENSP00000202967	0.0	0.0	0.0	0.0	0.0	0.099	0.0	0.131	0.184
H2BC14	SIRT1	9606.ENSP00000477907	9606.ENSP00000212015	0.0	0.0	0.0	0.0	0.0	0.128	0.5	0.272	0.654
H2BC14	MCM5	9606.ENSP00000477907	9606.ENSP00000216122	0.0	0.0	0.0	0.0	0.049	0.095	0.0	0.135	0.191
H2BC14	RBX1	9606.ENSP00000477907	9606.ENSP00000216225	0.0	0.0	0.0	0.0	0.043	0.0	0.0	0.23600000000000002	0.237
H2BC14	HDAC10	9606.ENSP00000477907	9606.ENSP00000216271	0.0	0.0	0.0	0.0	0.042	0.146	0.65	0.071	0.698
H2BC14	SUPT16H	9606.ENSP00000477907	9606.ENSP00000216297	0.0	0.0	0.0	0.0	0.057	0.314	0.0	0.261	0.48
H2BC14	VRK1	9606.ENSP00000477907	9606.ENSP00000216639	0.0	0.0	0.0	0.0	0.044000000000000004	0.292	0.0	0.127	0.35700000000000004
H2BC14	NFKBIA	9606.ENSP00000477907	9606.ENSP00000216797	0.0	0.0	0.0	0.0	0.042	0.07400000000000001	0.0	0.125	0.155
H2BC14	STAG2	9606.ENSP00000477907	9606.ENSP00000218089	0.0	0.0	0.0	0.0	0.0	0.098	0.5	0.076	0.546
H2BC14	USP11	9606.ENSP00000477907	9606.ENSP00000218348	0.0	0.0	0.0	0.0	0.0	0.113	0.0	0.183	0.244
H2BC14	RPS6KB1	9606.ENSP00000477907	9606.ENSP00000225577	0.0	0.0	0.0	0.0	0.047	0.065	0.0	0.13699999999999998	0.163
H2BC14	KAT2A	9606.ENSP00000477907	9606.ENSP00000225916	0.0	0.0	0.0	0.0	0.0	0.129	0.5	0.366	0.7
H2BC14	HDAC5	9606.ENSP00000477907	9606.ENSP00000225983	0.0	0.0	0.0	0.0	0.0	0.146	0.65	0.109	0.71
H2BC14	NFKB1	9606.ENSP00000477907	9606.ENSP00000226574	0.0	0.0	0.0	0.0	0.0	0.07400000000000001	0.0	0.129	0.158
H2BC14	SPI1	9606.ENSP00000477907	9606.ENSP00000227163	0.0	0.0	0.0	0.0	0.042	0.0	0.5	0.067	0.514
H2BC14	IFNG	9606.ENSP00000477907	9606.ENSP00000229135	0.0	0.0	0.0	0.0	0.0	0.0	0.0	0.159	0.158
H2BC14	NANOG	9606.ENSP00000477907	9606.ENSP00000229307	0.0	0.0	0.0	0.0	0.044000000000000004	0.0	0.0	0.16399999999999998	0.166
H2BC14	MAPK14	9606.ENSP00000477907	9606.ENSP00000229795	0.0	0.0	0.0	0.0	0.05	0.045	0.5	0.083	0.528
H2BC14	TBP	9606.ENSP00000477907	9606.ENSP00000230354	0.0	0.0	0.0	0.0	0.053	0.094	0.4	0.27899999999999997	0.579
H2BC14	SKP1	9606.ENSP00000477907	9606.ENSP00000231487	0.0	0.0	0.0	0.0	0.09	0.0	0.0	0.2	0.24100000000000002
H2BC14	MLH1	9606.ENSP00000477907	9606.ENSP00000231790	0.0	0.0	0.0	0.0	0.0	0.0	0.5	0.063	0.511
H2BC14	H4C6	9606.ENSP00000477907	9606.ENSP00000244537	0.0	0.06	0.0	0.0	0.561	0.946	0.4	0.8290000000000001	0.997
H2BC14	SIRT2	9606.ENSP00000477907	9606.ENSP00000249396	0.0	0.0	0.0	0.0	0.0	0.099	0.0	0.23	0.27699999999999997
H2BC14	PARP2	9606.ENSP00000477907	9606.ENSP00000250416	0.0	0.0	0.0	0.0	0.059000000000000004	0.17	0.0	0.161	0.28800000000000003
H2BC14	NEDD8	9606.ENSP00000477907	9606.ENSP00000250495	0.0	0.0	0.0	0.0	0.0	0.11199999999999999	0.0	0.17300000000000001	0.23399999999999999
H2BC14	PXDN	9606.ENSP00000477907	9606.ENSP00000252804	0.0	0.0	0.0	0.0	0.0	0.0	0.0	0.308	0.307
H2BC14	JUND	9606.ENSP00000477907	9606.ENSP00000252818	0.0	0.0	0.0	0.0	0.0	0.062	0.5	0.0	0.51
H2BC14	TRIM28	9606.ENSP00000477907	9606.ENSP00000253024	0.0	0.0	0.0	0.0	0.057999999999999996	0.10300000000000001	0.4	0.085	0.474
H2BC14	RARA	9606.ENSP00000477907	9606.ENSP00000254066	0.0	0.0	0.0	0.0	0.044000000000000004	0.049	0.5	0.10099999999999999	0.536
H2BC14	SMARCC1	9606.ENSP00000477907	9606.ENSP00000254480	0.0	0.0	0.0	0.0	0.0	0.138	0.0	0.434	0.491
H2BC14	RPA1	9606.ENSP00000477907	9606.ENSP00000254719	0.0	0.0	0.0	0.0	0.0	0.128	0.5	0.10400000000000001	0.575
H2BC14	H3-3B	9606.ENSP00000477907	9606.ENSP00000254810	0.0	0.124	0.0	0.0	0.174	0.18100000000000002	0.4	0.8240000000000001	0.9259999999999999
H2BC14	KDM6B	9606.ENSP00000477907	9606.ENSP00000254846	0.0	0.0	0.0	0.0	0.0	0.316	0.5	0.121	0.6729999999999999
H2BC14	NASP	9606.ENSP00000477907	9606.ENSP00000255120	0.0	0.0	0.0	0.0	0.055999999999999994	0.299	0.0	0.07400000000000001	0.33399999999999996
H2BC14	KRAS	9606.ENSP00000477907	9606.ENSP00000256078	0.0	0.0	0.0	0.0	0.055	0.0	0.0	0.162	0.174
H2BC14	MDM2	9606.ENSP00000477907	9606.ENSP00000258149	0.0	0.0	0.0	0.0	0.054000000000000006	0.0	0.0	0.284	0.293
H2BC14	SRSF1	9606.ENSP00000477907	9606.ENSP00000258962	0.0	0.0	0.0	0.0	0.045	0.0	0.0	0.19399999999999998	0.19699999999999998
H2BC14	KAT7	9606.ENSP00000477907	9606.ENSP00000259021	0.0	0.0	0.0	0.0	0.0	0.125	0.0	0.156	0.23
H2BC14	POU5F1	9606.ENSP00000477907	9606.ENSP00000259915	0.0	0.0	0.0	0.0	0.055999999999999994	0.0	0.0	0.19399999999999998	0.20600000000000002
H2BC14	TOPBP1	9606.ENSP00000477907	9606.ENSP00000260810	0.0	0.0	0.0	0.0	0.044000000000000004	0.0	0.0	0.19699999999999998	0.19899999999999998
H2BC14	LMNB1	9606.ENSP00000477907	9606.ENSP00000261366	0.0	0.0	0.0	0.0	0.049	0.0	0.0	0.321	0.326
H2BC14	USP22	9606.ENSP00000477907	9606.ENSP00000261497	0.0	0.0	0.0	0.0	0.057	0.132	0.5	0.726	0.873
H2BC14	HERC2	9606.ENSP00000477907	9606.ENSP00000261609	0.0	0.0	0.0	0.0	0.0	0.098	0.5	0.051	0.534
H2BC14	MCM4	9606.ENSP00000477907	9606.ENSP00000262105	0.0	0.0	0.0	0.0	0.062	0.10300000000000001	0.0	0.141	0.214
H2BC14	KMT2C	9606.ENSP00000477907	9606.ENSP00000262189	0.0	0.0	0.0	0.0	0.055	0.22	0.5	0.135	0.638
H2BC14	YY1	9606.ENSP00000477907	9606.ENSP00000262238	0.0	0.0	0.0	0.0	0.0	0.215	0.5	0.125	0.626
H2BC14	RCOR1	9606.ENSP00000477907	9606.ENSP00000262241	0.0	0.0	0.0	0.0	0.047	0.127	0.4	0.10099999999999999	0.491
H2BC14	SETD1A	9606.ENSP00000477907	9606.ENSP00000262519	0.0	0.0	0.0	0.0	0.0	0.14	0.0	0.633	0.67
H2BC14	PRDX1	9606.ENSP00000477907	9606.ENSP00000262746	0.0	0.0	0.0	0.0	0.09300000000000001	0.0	0.0	0.182	0.22699999999999998
H2BC14	PIAS4	9606.ENSP00000477907	9606.ENSP00000262971	0.0	0.0	0.0	0.0	0.0	0.0	0.5	0.095	0.528
H2BC14	MAPK3	9606.ENSP00000477907	9606.ENSP00000263025	0.0	0.0	0.0	0.0	0.0	0.045	0.0	0.146	0.15
H2BC14	KAT2B	9606.ENSP00000477907	9606.ENSP00000263754	0.0	0.0	0.0	0.0	0.0	0.129	0.5	0.366	0.7
H2BC14	HAT1	9606.ENSP00000477907	9606.ENSP00000264108	0.0	0.0	0.0	0.0	0.049	0.105	0.0	0.102	0.168
H2BC14	YWHAE	9606.ENSP00000477907	9606.ENSP00000264335	0.0	0.0	0.0	0.0	0.07	0.091	0.0	0.13	0.201
H2BC14	RBBP5	9606.ENSP00000477907	9606.ENSP00000264515	0.0	0.0	0.0	0.0	0.0	0.0	0.5	0.18899999999999997	0.5770000000000001
H2BC14	UBE2S	9606.ENSP00000477907	9606.ENSP00000264552	0.0	0.0	0.0	0.0	0.07400000000000001	0.105	0.0	0.233	0.309
H2BC14	HDAC4	9606.ENSP00000477907	9606.ENSP00000264606	0.0	0.0	0.0	0.0	0.0	0.146	0.65	0.16399999999999998	0.728
H2BC14	RAD18	9606.ENSP00000477907	9606.ENSP00000264926	0.0	0.0	0.0	0.0	0.062	0.0	0.0	0.29	0.306
H2BC14	MCM2	9606.ENSP00000477907	9606.ENSP00000265056	0.0	0.0	0.0	0.0	0.055	0.125	0.0	0.055	0.15
H2BC14	LEF1	9606.ENSP00000477907	9606.ENSP00000265165	0.0	0.0	0.0	0.0	0.043	0.0	0.5	0.092	0.527
H2BC14	NBN	9606.ENSP00000477907	9606.ENSP00000265433	0.0	0.0	0.0	0.0	0.0	0.0	0.5	0.06	0.509
H2BC14	KAT6A	9606.ENSP00000477907	9606.ENSP00000265713	0.0	0.0	0.0	0.0	0.0	0.125	0.0	0.135	0.21100000000000002
H2BC14	RB1	9606.ENSP00000477907	9606.ENSP00000267163	0.0	0.0	0.0	0.0	0.042	0.0	0.5	0.113	0.5379999999999999
H2BC14	PML	9606.ENSP00000477907	9606.ENSP00000268058	0.0	0.0	0.0	0.0	0.06	0.095	0.5	0.051	0.542
H2BC14	NCOR1	9606.ENSP00000477907	9606.ENSP00000268712	0.0	0.0	0.0	0.0	0.0	0.08199999999999999	0.5	0.121	0.561
H2BC14	TP53	9606.ENSP00000477907	9606.ENSP00000269305	0.0	0.0	0.0	0.0	0.0	0.0	0.0	0.4	0.4
H2BC14	SETDB1	9606.ENSP00000477907	9606.ENSP00000271640	0.0	0.0	0.0	0.0	0.0	0.14	0.0	0.151	0.239
H2BC14	RPS27A	9606.ENSP00000477907	9606.ENSP00000272317	0.0	0.0	0.0	0.0	0.057	0.11199999999999999	0.5	0.17300000000000001	0.607
H2BC14	SETD7	9606.ENSP00000477907	9606.ENSP00000274031	0.0	0.0	0.0	0.0	0.064	0.14	0.0	0.18	0.28300000000000003
H2BC14	PLK2	9606.ENSP00000477907	9606.ENSP00000274289	0.0	0.0	0.0	0.0	0.07400000000000001	0.0	0.0	0.12300000000000001	0.153
H2BC14	TERF1	9606.ENSP00000477907	9606.ENSP00000276603	0.0	0.0	0.0	0.0	0.0	0.0	0.5	0.16699999999999998	0.565
H2BC14	SSRP1	9606.ENSP00000477907	9606.ENSP00000278412	0.0	0.0	0.0	0.0	0.044000000000000004	0.294	0.0	0.205	0.41700000000000004
H2BC14	RPS3	9606.ENSP00000477907	9606.ENSP00000278572	0.0	0.0	0.0	0.0	0.047	0.07400000000000001	0.0	0.405	0.429
H2BC14	MTA2	9606.ENSP00000477907	9606.ENSP00000278823	0.0	0.0	0.0	0.0	0.048	0.0	0.5	0.0	0.503
H2BC14	PDCD4	9606.ENSP00000477907	9606.ENSP00000280154	0.0	0.0	0.0	0.0	0.0	0.16399999999999998	0.0	0.0	0.163
H2BC14	SMARCA5	9606.ENSP00000477907	9606.ENSP00000283131	0.0	0.0	0.0	0.0	0.057999999999999996	0.29100000000000004	0.5	0.29600000000000004	0.7340000000000001
H2BC14	RANBP2	9606.ENSP00000477907	9606.ENSP00000283195	0.0	0.0	0.0	0.0	0.051	0.052000000000000005	0.0	0.135	0.153
H2BC14	KAT6B	9606.ENSP00000477907	9606.ENSP00000287239	0.0	0.0	0.0	0.0	0.0	0.125	0.0	0.069	0.151
H2BC14	H2BC5	9606.ENSP00000477907	9606.ENSP00000289316	0.0	0.0	0.048	0.9840000000000001	0.332	0.812	0.4	0.048	0.919
H2BC14	REL	9606.ENSP00000477907	9606.ENSP00000295025	0.0	0.0	0.0	0.0	0.0	0.071	0.0	0.127	0.155
H2BC14	HDAC11	9606.ENSP00000477907	9606.ENSP00000295757	0.0	0.0	0.0	0.0	0.0	0.134	0.65	0.09300000000000001	0.701
H2BC14	NPM1	9606.ENSP00000477907	9606.ENSP00000296930	0.0	0.0	0.0	0.0	0.052000000000000005	0.091	0.0	0.114	0.17
H2BC14	RAD21	9606.ENSP00000477907	9606.ENSP00000297338	0.0	0.0	0.0	0.0	0.049	0.099	0.5	0.23	0.626
H2BC14	PLK1	9606.ENSP00000477907	9606.ENSP00000300093	0.0	0.0	0.0	0.0	0.10300000000000001	0.0	0.5	0.41600000000000004	0.715
H2BC14	RUNX1	9606.ENSP00000477907	9606.ENSP00000300305	0.0	0.0	0.0	0.0	0.06	0.0	0.5	0.07200000000000001	0.525
H2BC14	TPX2	9606.ENSP00000477907	9606.ENSP00000300403	0.0	0.0	0.0	0.0	0.066	0.0	0.0	0.159	0.18100000000000002
H2BC14	KMT2D	9606.ENSP00000477907	9606.ENSP00000301067	0.0	0.0	0.0	0.0	0.06	0.22	0.5	0.07200000000000001	0.614
H2BC14	USP42	9606.ENSP00000477907	9606.ENSP00000301962	0.0	0.0	0.0	0.0	0.044000000000000004	0.052000000000000005	0.0	0.374	0.38299999999999995
H2BC14	LGALS4	9606.ENSP00000477907	9606.ENSP00000302100	0.0	0.0	0.0	0.0	0.0	0.0	0.0	0.26899999999999996	0.26899999999999996
H2BC14	HSPA4	9606.ENSP00000477907	9606.ENSP00000302961	0.0	0.0	0.0	0.0	0.055	0.065	0.0	0.244	0.273
H2BC14	HDAC3	9606.ENSP00000477907	9606.ENSP00000302967	0.0	0.0	0.0	0.0	0.0	0.134	0.65	0.151	0.72
H2BC14	YWHAG	9606.ENSP00000477907	9606.ENSP00000306330	0.0	0.0	0.0	0.0	0.069	0.091	0.0	0.102	0.17300000000000001
H2BC14	TADA3	9606.ENSP00000477907	9606.ENSP00000307684	0.0	0.0	0.0	0.0	0.049	0.078	0.5	0.41600000000000004	0.7090000000000001
H2BC14	HCFC1	9606.ENSP00000477907	9606.ENSP00000309555	0.0	0.0	0.0	0.0	0.0	0.0	0.0	0.228	0.22699999999999998
H2BC14	TERT	9606.ENSP00000477907	9606.ENSP00000309572	0.0	0.0	0.0	0.0	0.067	0.0	0.0	0.139	0.163
H2BC14	PSMC5	9606.ENSP00000477907	9606.ENSP00000310572	0.0	0.0	0.0	0.0	0.049	0.092	0.0	0.10300000000000001	0.158
H2BC14	RAD9A	9606.ENSP00000477907	9606.ENSP00000311360	0.0	0.0	0.0	0.0	0.0	0.0	0.0	0.222	0.222
H2BC14	REST	9606.ENSP00000477907	9606.ENSP00000311816	0.0	0.0	0.0	0.0	0.05	0.099	0.4	0.0	0.441
H2BC14	PRKDC	9606.ENSP00000477907	9606.ENSP00000313420	0.0	0.0	0.0	0.0	0.047	0.0	0.5	0.235	0.604
H2BC14	NSD3	9606.ENSP00000477907	9606.ENSP00000313983	0.0	0.0	0.0	0.0	0.0	0.14	0.0	0.066	0.162
H2BC14	KLK3	9606.ENSP00000477907	9606.ENSP00000314151	0.0	0.0	0.0	0.0	0.0	0.0	0.5	0.0	0.499
H2BC14	UBE2N	9606.ENSP00000477907	9606.ENSP00000316176	0.0	0.0	0.0	0.0	0.059000000000000004	0.11	0.5	0.17600000000000002	0.609
H2BC14	SUZ12	9606.ENSP00000477907	9606.ENSP00000316578	0.0	0.0	0.0	0.0	0.0	0.13	0.5	0.08900000000000001	0.569
H2BC14	NCL	9606.ENSP00000477907	9606.ENSP00000318195	0.0	0.0	0.0	0.0	0.042	0.05	0.0	0.47600000000000003	0.48100000000000004
H2BC14	RUVBL1	9606.ENSP00000477907	9606.ENSP00000318297	0.0	0.0	0.0	0.0	0.05	0.364	0.5	0.293	0.758
H2BC14	PKM	9606.ENSP00000477907	9606.ENSP00000320171	0.0	0.0	0.0	0.0	0.061	0.0	0.0	0.163	0.18
H2BC14	RNF168	9606.ENSP00000477907	9606.ENSP00000320898	0.0	0.0	0.0	0.0	0.055999999999999994	0.0	0.5	0.225	0.602
H2BC14	H2BC4	9606.ENSP00000477907	9606.ENSP00000321744	0.0	0.0	0.048	0.9840000000000001	0.245	0.812	0.4	0.047	0.9079999999999999
H2BC14	SMC1A	9606.ENSP00000477907	9606.ENSP00000323421	0.0	0.0	0.0	0.0	0.048	0.099	0.5	0.067	0.546
H2BC14	SOX2	9606.ENSP00000477907	9606.ENSP00000323588	0.0	0.0	0.0	0.0	0.049	0.0	0.0	0.17600000000000002	0.182
H2BC14	HSPA5	9606.ENSP00000477907	9606.ENSP00000324173	0.0	0.0	0.0	0.0	0.052000000000000005	0.053	0.0	0.166	0.18600000000000003
H2BC14	TCHP	9606.ENSP00000477907	9606.ENSP00000324404	0.0	0.0	0.0	0.0	0.06	0.0	0.0	0.212	0.228
H2BC14	MRE11	9606.ENSP00000477907	9606.ENSP00000325863	0.0	0.0	0.0	0.0	0.044000000000000004	0.067	0.5	0.048	0.518
H2BC14	LMNB2	9606.ENSP00000477907	9606.ENSP00000327054	0.0	0.0	0.0	0.0	0.049	0.0	0.0	0.222	0.228
H2BC14	JAG2	9606.ENSP00000477907	9606.ENSP00000328169	0.0	0.0	0.0	0.0	0.0	0.071	0.0	0.18100000000000002	0.20600000000000002
H2BC14	SP1	9606.ENSP00000477907	9606.ENSP00000329357	0.0	0.0	0.0	0.0	0.042	0.099	0.0	0.10800000000000001	0.162
H2BC14	SIRT7	9606.ENSP00000477907	9606.ENSP00000329466	0.0	0.0	0.0	0.0	0.0	0.099	0.0	0.136	0.18899999999999997
H2BC14	PRKCD	9606.ENSP00000477907	9606.ENSP00000331602	0.0	0.0	0.0	0.0	0.0	0.057	0.0	0.43	0.439
H2BC14	RARB	9606.ENSP00000477907	9606.ENSP00000332296	0.0	0.0	0.0	0.0	0.0	0.049	0.5	0.0	0.504
H2BC14	H3C13	9606.ENSP00000477907	9606.ENSP00000333277	0.0	0.125	0.0	0.0	0.28600000000000003	0.85	0.4	0.8109999999999999	0.987
H2BC14	MTA1	9606.ENSP00000477907	9606.ENSP00000333633	0.0	0.0	0.0	0.0	0.0	0.0	0.5	0.09699999999999999	0.529
H2BC14	MAPK11	9606.ENSP00000477907	9606.ENSP00000333685	0.0	0.0	0.0	0.0	0.0	0.045	0.5	0.076	0.52
H2BC14	HSP90AA1	9606.ENSP00000477907	9606.ENSP00000335153	0.0	0.0	0.0	0.0	0.047	0.059000000000000004	0.0	0.254	0.272
H2BC14	RAD51C	9606.ENSP00000477907	9606.ENSP00000336701	0.0	0.0	0.0	0.0	0.049	0.0	0.4	0.051	0.41100000000000003
H2BC14	MEN1	9606.ENSP00000477907	9606.ENSP00000337088	0.0	0.0	0.0	0.0	0.0	0.069	0.5	0.053	0.52
H2BC14	SIRT6	9606.ENSP00000477907	9606.ENSP00000337332	0.0	0.0	0.0	0.0	0.0	0.099	0.5	0.133	0.575
H2BC14	SUV39H1	9606.ENSP00000477907	9606.ENSP00000337976	0.0	0.0	0.0	0.0	0.042	0.14	0.5	0.214	0.632
H2BC14	H3-5	9606.ENSP00000477907	9606.ENSP00000339835	0.0	0.11599999999999999	0.0	0.0	0.174	0.18100000000000002	0.0	0.809	0.87
H2BC14	MYB	9606.ENSP00000477907	9606.ENSP00000339992	0.0	0.0	0.0	0.0	0.045	0.0	0.5	0.33899999999999997	0.6559999999999999
H2BC14	TAF3	9606.ENSP00000477907	9606.ENSP00000340271	0.0	0.0	0.0	0.0	0.0	0.0	0.0	0.16399999999999998	0.163
H2BC14	KAT5	9606.ENSP00000477907	9606.ENSP00000340330	0.0	0.0	0.0	0.0	0.0	0.125	0.5	0.231	0.634
H2BC14	HUWE1	9606.ENSP00000477907	9606.ENSP00000340648	0.0	0.0	0.0	0.0	0.0	0.114	0.0	0.11800000000000001	0.185
H2BC14	SMARCB1	9606.ENSP00000477907	9606.ENSP00000340883	0.0	0.0	0.0	0.0	0.0	0.163	0.0	0.081	0.19699999999999998
H2BC14	JARID2	9606.ENSP00000477907	9606.ENSP00000341280	0.0	0.0	0.0	0.0	0.06	0.303	0.5	0.073	0.655
H2BC14	USP7	9606.ENSP00000477907	9606.ENSP00000343535	0.0	0.0	0.0	0.0	0.0	0.067	0.0	0.40700000000000003	0.423
H2BC14	SMARCA4	9606.ENSP00000477907	9606.ENSP00000343896	0.0	0.0	0.0	0.0	0.047	0.16699999999999998	0.0	0.275	0.374
H2BC14	HMGB1	9606.ENSP00000477907	9606.ENSP00000345347	0.0	0.0	0.0	0.0	0.11900000000000001	0.09300000000000001	0.0	0.163	0.273
H2BC14	NFYA	9606.ENSP00000477907	9606.ENSP00000345702	0.0	0.0	0.0	0.0	0.042	0.061	0.0	0.201	0.218
H2BC14	H4C11	9606.ENSP00000477907	9606.ENSP00000347168	0.0	0.06	0.0	0.0	0.373	0.915	0.0	0.204	0.955
H2BC14	UBE2I	9606.ENSP00000477907	9606.ENSP00000348056	0.0	0.0	0.0	0.0	0.053	0.105	0.5	0.17300000000000001	0.603
H2BC14	PXDNL	9606.ENSP00000477907	9606.ENSP00000348645	0.0	0.0	0.0	0.0	0.0	0.0	0.0	0.308	0.307
H2BC14	UBE2C	9606.ENSP00000477907	9606.ENSP00000348838	0.0	0.0	0.0	0.0	0.086	0.105	0.0	0.159	0.252
H2BC14	H2BC7	9606.ENSP00000477907	9606.ENSP00000348924	0.0	0.0	0.048	0.9840000000000001	0.624	0.812	0.0	0.043	0.927
H2BC14	RASSF1	9606.ENSP00000477907	9606.ENSP00000349547	0.0	0.0	0.0	0.0	0.0	0.0	0.0	0.175	0.175
H2BC14	PHF8	9606.ENSP00000477907	9606.ENSP00000350676	0.0	0.0	0.0	0.0	0.059000000000000004	0.0	0.5	0.085	0.532
H2BC14	RAD23B	9606.ENSP00000477907	9606.ENSP00000350708	0.0	0.0	0.0	0.0	0.0	0.11199999999999999	0.0	0.374	0.42
H2BC14	TRIM33	9606.ENSP00000477907	9606.ENSP00000351250	0.0	0.0	0.0	0.0	0.0	0.10300000000000001	0.0	0.113	0.17
H2BC14	RAD52	9606.ENSP00000477907	9606.ENSP00000351284	0.0	0.0	0.0	0.0	0.044000000000000004	0.098	0.0	0.159	0.21100000000000002
H2BC14	WDR5	9606.ENSP00000477907	9606.ENSP00000351446	0.0	0.0	0.0	0.0	0.081	0.084	0.5	0.18899999999999997	0.613
H2BC14	VCP	9606.ENSP00000477907	9606.ENSP00000351777	0.0	0.0	0.0	0.0	0.055	0.07	0.0	0.195	0.23
H2BC14	H3C12	9606.ENSP00000477907	9606.ENSP00000352252	0.0	0.124	0.0	0.0	0.34700000000000003	0.18100000000000002	0.4	0.816	0.9390000000000001
H2BC14	XRCC6	9606.ENSP00000477907	9606.ENSP00000352257	0.0	0.0	0.0	0.0	0.042	0.138	0.5	0.311	0.677
H2BC14	TRRAP	9606.ENSP00000477907	9606.ENSP00000352925	0.0	0.0	0.0	0.0	0.0	0.053	0.5	0.44799999999999995	0.716
H2BC14	TOP1	9606.ENSP00000477907	9606.ENSP00000354522	0.0	0.0	0.0	0.0	0.047	0.114	0.0	0.09300000000000001	0.16699999999999998
H2BC14	SMC3	9606.ENSP00000477907	9606.ENSP00000354720	0.0	0.0	0.0	0.0	0.0	0.126	0.5	0.23	0.634
H2BC14	H3-4	9606.ENSP00000477907	9606.ENSP00000355657	0.0	0.11800000000000001	0.0	0.0	0.228	0.28600000000000003	0.5	0.81	0.945
H2BC14	PARP1	9606.ENSP00000477907	9606.ENSP00000355759	0.0	0.0	0.0	0.0	0.066	0.17	0.0	0.295	0.40700000000000003
H2BC14	H3-3A	9606.ENSP00000477907	9606.ENSP00000355780	0.0	0.124	0.0	0.0	0.174	0.18100000000000002	0.0	0.375	0.58
H2BC14	SMYD2	9606.ENSP00000477907	9606.ENSP00000355924	0.0	0.0	0.0	0.0	0.0	0.14	0.0	0.084	0.179
H2BC14	MAPKAPK2	9606.ENSP00000477907	9606.ENSP00000356070	0.0	0.0	0.0	0.0	0.044000000000000004	0.0	0.5	0.063	0.512
H2BC14	KDM5B	9606.ENSP00000477907	9606.ENSP00000356233	0.0	0.0	0.0	0.0	0.0	0.16699999999999998	0.0	0.113	0.22899999999999998
H2BC14	RNF2	9606.ENSP00000477907	9606.ENSP00000356480	0.0	0.0	0.0	0.0	0.0	0.0	0.5	0.08900000000000001	0.525
H2BC14	IFI16	9606.ENSP00000477907	9606.ENSP00000357113	0.0	0.0	0.0	0.0	0.06	0.0	0.0	0.436	0.447
H2BC14	LMNA	9606.ENSP00000477907	9606.ENSP00000357283	0.0	0.0	0.0	0.0	0.0	0.0	0.0	0.203	0.203
H2BC14	ZUP1	9606.ENSP00000477907	9606.ENSP00000357565	0.0	0.0	0.0	0.0	0.0	0.0	0.0	0.426	0.426
H2BC14	H2BC21	9606.ENSP00000477907	9606.ENSP00000358151	0.0	0.0	0.048	0.9840000000000001	0.127	0.835	0.4	0.046	0.907
H2BC14	H3C14	9606.ENSP00000477907	9606.ENSP00000358154	0.0	0.125	0.0	0.0	0.26	0.8290000000000001	0.0	0.23399999999999999	0.904
H2BC14	H3C10	9606.ENSP00000477907	9606.ENSP00000358160	0.0	0.124	0.0	0.0	0.361	0.18100000000000002	0.0	0.13	0.5489999999999999
H2BC14	SMARCA1	9606.ENSP00000477907	9606.ENSP00000360162	0.0	0.0	0.0	0.0	0.057999999999999996	0.29100000000000004	0.0	0.19399999999999998	0.415
H2BC14	JUN	9606.ENSP00000477907	9606.ENSP00000360266	0.0	0.0	0.0	0.0	0.044000000000000004	0.071	0.5	0.185	0.589
H2BC14	ZNF217	9606.ENSP00000477907	9606.ENSP00000360526	0.0	0.0	0.0	0.0	0.05	0.099	0.5	0.0	0.534
H2BC14	HSP90AB1	9606.ENSP00000477907	9606.ENSP00000360609	0.0	0.0	0.0	0.0	0.047	0.059000000000000004	0.0	0.263	0.281
H2BC14	UBE2A	9606.ENSP00000477907	9606.ENSP00000360613	0.0	0.0	0.0	0.0	0.053	0.121	0.5	0.39399999999999996	0.7140000000000001
H2BC14	PTEN	9606.ENSP00000477907	9606.ENSP00000361021	0.0	0.0	0.0	0.0	0.0	0.07	0.0	0.184	0.209
H2BC14	NCOA3	9606.ENSP00000477907	9606.ENSP00000361066	0.0	0.0	0.0	0.0	0.0	0.094	0.5	0.076	0.545
H2BC14	KDM4A	9606.ENSP00000477907	9606.ENSP00000361473	0.0	0.0	0.0	0.0	0.0	0.094	0.5	0.11800000000000001	0.565
H2BC14	SET	9606.ENSP00000477907	9606.ENSP00000361777	0.0	0.0	0.0	0.0	0.049	0.134	0.0	0.092	0.187
H2BC14	RNF8	9606.ENSP00000477907	9606.ENSP00000362578	0.0	0.0	0.0	0.0	0.0	0.045	0.5	0.222	0.596
H2BC14	RBBP4	9606.ENSP00000477907	9606.ENSP00000362592	0.0	0.0	0.0	0.0	0.0	0.258	0.5	0.124	0.6459999999999999
H2BC14	HDAC1	9606.ENSP00000477907	9606.ENSP00000362649	0.0	0.0	0.0	0.0	0.045	0.134	0.65	0.272	0.7609999999999999
H2BC14	HDAC8	9606.ENSP00000477907	9606.ENSP00000362674	0.0	0.0	0.0	0.0	0.0	0.134	0.65	0.17300000000000001	0.727
H2BC14	SRC	9606.ENSP00000477907	9606.ENSP00000362680	0.0	0.0	0.0	0.0	0.0	0.0	0.0	0.175	0.175
H2BC14	RPA2	9606.ENSP00000477907	9606.ENSP00000363017	0.0	0.0	0.0	0.0	0.047	0.098	0.5	0.17600000000000002	0.598
H2BC14	UBE2D1	9606.ENSP00000477907	9606.ENSP00000363019	0.0	0.0	0.0	0.0	0.061	0.115	0.0	0.133	0.218
H2BC14	PHF1	9606.ENSP00000477907	9606.ENSP00000363640	0.0	0.0	0.0	0.0	0.0	0.063	0.5	0.063	0.522
H2BC14	RING1	9606.ENSP00000477907	9606.ENSP00000363787	0.0	0.0	0.0	0.0	0.0	0.0	0.5	0.087	0.524
H2BC14	KLF4	9606.ENSP00000477907	9606.ENSP00000363804	0.0	0.0	0.0	0.0	0.0	0.099	0.0	0.11900000000000001	0.172
H2BC14	MDC1	9606.ENSP00000477907	9606.ENSP00000365588	0.0	0.0	0.0	0.0	0.0	0.0	0.5	0.22	0.593
H2BC14	HDAC6	9606.ENSP00000477907	9606.ENSP00000365804	0.0	0.0	0.0	0.0	0.0	0.18	0.65	0.171	0.741
H2BC14	H4C2	9606.ENSP00000477907	9606.ENSP00000366974	0.0	0.06	0.0	0.0	0.5479999999999999	0.915	0.0	0.188	0.9670000000000001
H2BC14	H3C4	9606.ENSP00000477907	9606.ENSP00000366999	0.0	0.124	0.0	0.0	0.42100000000000004	0.18100000000000002	0.0	0.20199999999999999	0.625
H2BC14	H4C3	9606.ENSP00000477907	9606.ENSP00000367034	0.0	0.06	0.0	0.0	0.299	0.915	0.0	0.187	0.948
H2BC14	KDM6A	9606.ENSP00000477907	9606.ENSP00000367203	0.0	0.0	0.0	0.0	0.0	0.316	0.5	0.17600000000000002	0.693
H2BC14	RAD50	9606.ENSP00000477907	9606.ENSP00000368100	0.0	0.0	0.0	0.0	0.0	0.065	0.5	0.0	0.512
H2BC14	RBBP7	9606.ENSP00000477907	9606.ENSP00000369424	0.0	0.0	0.0	0.0	0.0	0.258	0.5	0.078	0.628
H2BC14	MLLT3	9606.ENSP00000477907	9606.ENSP00000369695	0.0	0.0	0.0	0.0	0.0	0.09699999999999999	0.0	0.10400000000000001	0.156
H2BC14	PSIP1	9606.ENSP00000477907	9606.ENSP00000370114	0.0	0.0	0.0	0.0	0.0	0.114	0.0	0.151	0.215
H2BC14	TAF9	9606.ENSP00000477907	9606.ENSP00000370193	0.0	0.0	0.0	0.0	0.049	0.109	0.0	0.20199999999999999	0.265
H2BC14	KDM4C	9606.ENSP00000477907	9606.ENSP00000370710	0.0	0.0	0.0	0.0	0.0	0.094	0.5	0.081	0.547
H2BC14	TP53BP1	9606.ENSP00000477907	9606.ENSP00000371475	0.0	0.0	0.0	0.0	0.0	0.0	0.5	0.37	0.6709999999999999
H2BC14	SMARCA2	9606.ENSP00000477907	9606.ENSP00000371638	0.0	0.0	0.0	0.0	0.047	0.16699999999999998	0.0	0.252	0.354
H2BC14	SIRT3	9606.ENSP00000477907	9606.ENSP00000372191	0.0	0.0	0.0	0.0	0.0	0.099	0.0	0.121	0.174
H2BC14	NSD2	9606.ENSP00000477907	9606.ENSP00000372351	0.0	0.0	0.0	0.0	0.044000000000000004	0.14	0.5	0.10300000000000001	0.581
H2BC14	KRT18	9606.ENSP00000477907	9606.ENSP00000373489	0.0	0.0	0.0	0.0	0.061	0.084	0.0	0.10800000000000001	0.166
H2BC14	RNF20	9606.ENSP00000477907	9606.ENSP00000373772	0.0	0.0	0.0	0.0	0.0	0.12300000000000001	0.5	0.8420000000000001	0.924
H2BC14	XRCC5	9606.ENSP00000477907	9606.ENSP00000375978	0.0	0.0	0.0	0.0	0.0	0.07400000000000001	0.5	0.272	0.633
H2BC14	SUMO1	9606.ENSP00000477907	9606.ENSP00000376077	0.0	0.0	0.0	0.0	0.06	0.07	0.5	0.2	0.604
H2BC14	PTTG1	9606.ENSP00000477907	9606.ENSP00000377536	0.0	0.0	0.0	0.0	0.063	0.0	0.0	0.325	0.34
H2BC14	SIN3A	9606.ENSP00000477907	9606.ENSP00000378402	0.0	0.0	0.0	0.0	0.0	0.091	0.5	0.085	0.547
H2BC14	SMARCD1	9606.ENSP00000477907	9606.ENSP00000378414	0.0	0.0	0.0	0.0	0.049	0.125	0.0	0.092	0.17800000000000002
H2BC14	MAPK8	9606.ENSP00000477907	9606.ENSP00000378974	0.0	0.0	0.0	0.0	0.0	0.0	0.5	0.091	0.526
H2BC14	INS	9606.ENSP00000477907	9606.ENSP00000380432	0.0	0.0	0.0	0.0	0.0	0.0	0.0	0.248	0.248
H2BC14	RBBP8	9606.ENSP00000477907	9606.ENSP00000382628	0.0	0.0	0.0	0.0	0.0	0.047	0.5	0.195	0.5820000000000001
H2BC14	KDM5A	9606.ENSP00000477907	9606.ENSP00000382688	0.0	0.0	0.0	0.0	0.0	0.16699999999999998	0.0	0.10800000000000001	0.225
H2BC14	KDM1A	9606.ENSP00000477907	9606.ENSP00000383042	0.0	0.0	0.0	0.0	0.042	0.213	0.5	0.179	0.649
H2BC14	NCOR2	9606.ENSP00000477907	9606.ENSP00000384018	0.0	0.0	0.0	0.0	0.0	0.08199999999999999	0.4	0.085	0.452
H2BC14	KMT5A	9606.ENSP00000477907	9606.ENSP00000384629	0.0	0.0	0.0	0.0	0.048	0.14	0.4	0.098	0.49700000000000005
H2BC14	XPO1	9606.ENSP00000477907	9606.ENSP00000384863	0.0	0.0	0.0	0.0	0.047	0.0	0.0	0.21100000000000002	0.215
H2BC14	H3C15	9606.ENSP00000477907	9606.ENSP00000385479	0.0	0.125	0.0	0.0	0.26	0.8290000000000001	0.0	0.17300000000000001	0.8959999999999999
H2BC14	HIPK2	9606.ENSP00000477907	9606.ENSP00000385571	0.0	0.0	0.0	0.0	0.0	0.0	0.0	0.228	0.228
H2BC14	IL6	9606.ENSP00000477907	9606.ENSP00000385675	0.0	0.0	0.0	0.0	0.0	0.0	0.0	0.16399999999999998	0.163
H2BC14	SETD2	9606.ENSP00000477907	9606.ENSP00000386759	0.0	0.0	0.0	0.0	0.0	0.24100000000000002	0.0	0.281	0.431
H2BC14	POTEF	9606.ENSP00000477907	9606.ENSP00000386786	0.0	0.0	0.0	0.0	0.0	0.099	0.0	0.105	0.159
H2BC14	UBA52	9606.ENSP00000477907	9606.ENSP00000388107	0.0	0.0	0.0	0.0	0.044000000000000004	0.177	0.5	0.23800000000000002	0.66
H2BC14	MECP2	9606.ENSP00000477907	9606.ENSP00000395535	0.0	0.0	0.0	0.0	0.0	0.0	0.0	0.33	0.33
H2BC14	NSD1	9606.ENSP00000477907	9606.ENSP00000395929	0.0	0.0	0.0	0.0	0.0	0.14	0.0	0.066	0.162
H2BC14	TNF	9606.ENSP00000477907	9606.ENSP00000398698	0.0	0.0	0.0	0.0	0.0	0.0	0.0	0.196	0.196
H2BC14	TAF6	9606.ENSP00000477907	9606.ENSP00000399982	0.0	0.0	0.0	0.0	0.045	0.095	0.0	0.20199999999999999	0.25
H2BC14	RHOA	9606.ENSP00000477907	9606.ENSP00000400175	0.0	0.0	0.0	0.0	0.07400000000000001	0.0	0.0	0.161	0.19
H2BC14	WEE1	9606.ENSP00000477907	9606.ENSP00000402084	0.0	0.0	0.0	0.0	0.051	0.071	0.0	0.295	0.324
H2BC14	SUMO2	9606.ENSP00000477907	9606.ENSP00000405965	0.0	0.0	0.0	0.0	0.06	0.071	0.5	0.142	0.575
H2BC14	KAT8	9606.ENSP00000477907	9606.ENSP00000406037	0.0	0.0	0.0	0.0	0.0	0.125	0.0	0.147	0.222
H2BC14	PRMT1	9606.ENSP00000477907	9606.ENSP00000406162	0.0	0.0	0.0	0.0	0.049	0.071	0.5	0.152	0.575
H2BC14	TAF1	9606.ENSP00000477907	9606.ENSP00000406549	0.0	0.0	0.0	0.0	0.0	0.114	0.0	0.192	0.254
H2BC14	HDAC9	9606.ENSP00000477907	9606.ENSP00000408617	0.0	0.0	0.0	0.0	0.0	0.146	0.65	0.16399999999999998	0.728
H2BC14	TOP2A	9606.ENSP00000477907	9606.ENSP00000411532	0.0	0.0	0.0	0.0	0.057999999999999996	0.09	0.0	0.478	0.513
H2BC14	SMYD3	9606.ENSP00000477907	9606.ENSP00000419184	0.0	0.0	0.0	0.0	0.043	0.14	0.0	0.066	0.16399999999999998
H2BC14	SSBP1	9606.ENSP00000477907	9606.ENSP00000419665	0.0	0.0	0.0	0.0	0.0	0.07400000000000001	0.0	0.15	0.18
H2BC14	RXRA	9606.ENSP00000477907	9606.ENSP00000419692	0.0	0.0	0.0	0.0	0.0	0.049	0.5	0.0	0.504
H2BC14	PHC3	9606.ENSP00000477907	9606.ENSP00000420294	0.0	0.0	0.0	0.0	0.0	0.0	0.5	0.124	0.5429999999999999
H2BC14	TFAM	9606.ENSP00000477907	9606.ENSP00000420588	0.0	0.0	0.0	0.0	0.124	0.09300000000000001	0.0	0.055999999999999994	0.184
H2BC14	SLCO6A1	9606.ENSP00000477907	9606.ENSP00000421339	0.0	0.0	0.0	0.0	0.0	0.0	0.0	0.353	0.353
H2BC14	XRCC4	9606.ENSP00000477907	9606.ENSP00000421491	0.0	0.0	0.0	0.0	0.042	0.0	0.0	0.16	0.16
H2BC14	MACROH2A1	9606.ENSP00000477907	9606.ENSP00000423563	0.0	0.001	0.0	0.0	0.243	0.16699999999999998	0.0	0.41200000000000003	0.596
H2BC14	RAD17	9606.ENSP00000477907	9606.ENSP00000426191	0.0	0.0	0.0	0.0	0.06	0.0	0.0	0.147	0.16399999999999998
H2BC14	HDAC2	9606.ENSP00000477907	9606.ENSP00000430432	0.0	0.0	0.0	0.0	0.0	0.182	0.65	0.251	0.767
H2BC14	KMT2A	9606.ENSP00000477907	9606.ENSP00000436786	0.0	0.0	0.0	0.0	0.0	0.14	0.5	0.147	0.601
H2BC14	HSPA8	9606.ENSP00000477907	9606.ENSP00000437125	0.0	0.0	0.0	0.0	0.055	0.047	0.0	0.185	0.20199999999999999
H2BC14	HIF1A	9606.ENSP00000477907	9606.ENSP00000437955	0.0	0.0	0.0	0.0	0.0	0.0	0.0	0.174	0.17300000000000001
H2BC14	KPNA2	9606.ENSP00000477907	9606.ENSP00000438483	0.0	0.0	0.0	0.0	0.055	0.0	0.5	0.0	0.507
H2BC14	UBC	9606.ENSP00000477907	9606.ENSP00000441543	0.0	0.0	0.0	0.0	0.044000000000000004	0.135	0.5	0.17300000000000001	0.612
H2BC14	TET2	9606.ENSP00000477907	9606.ENSP00000442788	0.0	0.0	0.0	0.0	0.045	0.0	0.0	0.183	0.18600000000000003
H2BC14	H4-16	9606.ENSP00000477907	9606.ENSP00000443017	0.0	0.06	0.0	0.0	0.272	0.915	0.0	0.17800000000000002	0.946
H2BC14	LDHA	9606.ENSP00000477907	9606.ENSP00000445175	0.0	0.0	0.0	0.0	0.054000000000000006	0.0	0.0	0.16699999999999998	0.17800000000000002
H2BC14	H2BC8	9606.ENSP00000477907	9606.ENSP00000445633	0.0	0.0	0.048	0.9840000000000001	0.322	0.812	0.0	0.042	0.868
H2BC14	H2BC18	9606.ENSP00000477907	9606.ENSP00000445831	0.0	0.0	0.049	0.983	0.109	0.812	0.4	0.042	0.8909999999999999
H2BC14	SMARCC2	9606.ENSP00000477907	9606.ENSP00000449396	0.0	0.0	0.0	0.0	0.0	0.138	0.0	0.10800000000000001	0.198
H2BC14	POLR2A	9606.ENSP00000477907	9606.ENSP00000461879	0.0	0.0	0.0	0.0	0.044000000000000004	0.24100000000000002	0.5	0.209	0.674
H2BC14	H4C15	9606.ENSP00000477907	9606.ENSP00000462355	0.0	0.06	0.0	0.0	0.239	0.915	0.0	0.204	0.945
H2BC14	POLI	9606.ENSP00000477907	9606.ENSP00000462664	0.0	0.0	0.0	0.0	0.0	0.065	0.0	0.138	0.159
H2BC14	H4C14	9606.ENSP00000477907	9606.ENSP00000462667	0.0	0.06	0.0	0.0	0.316	0.915	0.0	0.17800000000000002	0.9490000000000001
H2BC14	SUPT5H	9606.ENSP00000477907	9606.ENSP00000470252	0.0	0.0	0.0	0.0	0.0	0.298	0.0	0.295	0.484
H2BC14	RUVBL2	9606.ENSP00000477907	9606.ENSP00000473172	0.0	0.0	0.0	0.0	0.057	0.33399999999999996	0.0	0.054000000000000006	0.353
H2BC14	SIRT5	9606.ENSP00000477907	9606.ENSP00000476228	0.0	0.0	0.0	0.0	0.0	0.113	0.0	0.12	0.18600000000000003
H2BC14	H2BC17	9606.ENSP00000477907	9606.ENSP00000477527	0.0	0.0	0.049	0.983	0.769	0.812	0.4	0.043	0.971
H2BC14	LCK	9606.ENSP00000477907	9606.ENSP00000477713	0.0	0.0	0.0	0.0	0.0	0.132	0.0	0.069	0.157
H2BC14	H4C7	9606.ENSP00000477907	9606.ENSP00000477870	0.0	0.055	0.0	0.0	0.265	0.19	0.0	0.743	0.836
H2BC14	LOC102723407	9606.ENSP00000477907	9606.ENSP00000478289	0.0	0.0	0.0	0.0	0.0	0.0	0.0	0.152	0.151
H2BC14	YAP1	9606.ENSP00000477907	9606.ENSP00000478927	0.0	0.0	0.0	0.0	0.0	0.0	0.0	0.161	0.161
H2BC14	MCM3	9606.ENSP00000477907	9606.ENSP00000480987	0.0	0.0	0.0	0.0	0.059000000000000004	0.071	0.0	0.2	0.24
H2BC14	MYD88	9606.ENSP00000477907	9606.ENSP00000498321	0.0	0.0	0.0	0.0	0.142	0.177	0.0	0.091	0.302
H2BC14	PHGDH	9606.ENSP00000477907	9606.ENSP00000493382	0.0	0.0	0.0	0.0	0.049	0.0	0.0	0.33	0.336
H2BC14	RCC1	9606.ENSP00000477907	9606.ENSP00000497402	0.0	0.0	0.0	0.0	0.048	0.13699999999999998	0.0	0.335	0.406
H2BC14	H2BS1	9606.ENSP00000477907	9606.ENSP00000481622	0.0	0.0	0.049	0.983	0.086	0.07	0.4	0.042	0.45
H2BC14	H2BU1	9606.ENSP00000477907	9606.ENSP00000479284	0.0	0.0	0.049	0.983	0.10400000000000001	0.07200000000000001	0.4	0.0	0.462
H2BC14	TBL1X	9606.ENSP00000477907	9606.ENSP00000495556	0.0	0.0	0.0	0.0	0.0	0.055	0.4	0.156	0.48
H2BC14	TCF7L2	9606.ENSP00000477907	9606.ENSP00000486891	0.0	0.0	0.0	0.0	0.0	0.0	0.5	0.0	0.499
H2BC14	H3C6	9606.ENSP00000477907	9606.ENSP00000489282	0.0	0.124	0.0	0.0	0.18899999999999997	0.18100000000000002	0.0	0.28800000000000003	0.531
H2BC14	UBB	9606.ENSP00000477907	9606.ENSP00000478771	0.0	0.0	0.0	0.0	0.0	0.135	0.5	0.064	0.5589999999999999
H2BC14	UHRF1	9606.ENSP00000477907	9606.ENSP00000479617	0.0	0.0	0.0	0.0	0.064	0.045	0.5	0.16699999999999998	0.5770000000000001
H2BC14	RAD51	9606.ENSP00000477907	9606.ENSP00000493712	0.0	0.0	0.0	0.0	0.057	0.0	0.5	0.281	0.631
H2BC14	H3C1	9606.ENSP00000477907	9606.ENSP00000480826	0.0	0.124	0.0	0.0	0.502	0.18100000000000002	0.0	0.14300000000000002	0.653
H2BC14	H3C7	9606.ENSP00000477907	9606.ENSP00000484095	0.0	0.124	0.0	0.0	0.515	0.18100000000000002	0.0	0.20800000000000002	0.688
H2BC14	H3C8	9606.ENSP00000477907	9606.ENSP00000484638	0.0	0.124	0.0	0.0	0.528	0.18100000000000002	0.0	0.209	0.6970000000000001
H2BC14	MYC	9606.ENSP00000477907	9606.ENSP00000478887	0.0	0.0	0.0	0.0	0.042	0.138	0.5	0.376	0.708
H2BC14	H3C11	9606.ENSP00000477907	9606.ENSP00000483283	0.0	0.124	0.0	0.0	0.595	0.18100000000000002	0.0	0.14	0.7170000000000001
H2BC14	H3C2	9606.ENSP00000477907	9606.ENSP00000484841	0.0	0.124	0.0	0.0	0.598	0.18100000000000002	0.0	0.20800000000000002	0.741
H2BC14	H3C3	9606.ENSP00000477907	9606.ENSP00000484658	0.0	0.124	0.0	0.0	0.535	0.18100000000000002	0.0	0.321	0.7440000000000001
H2BC14	H2BC6	9606.ENSP00000477907	9606.ENSP00000489317	0.0	0.0	0.048	0.9840000000000001	0.33799999999999997	0.812	0.0	0.052000000000000005	0.872
H2BC14	H3-2	9606.ENSP00000477907	9606.ENSP00000499501	0.0	0.12300000000000001	0.0	0.0	0.174	0.18899999999999997	0.0	0.809	0.872
H2BC14	H2BC15	9606.ENSP00000477907	9606.ENSP00000483903	0.0	0.0	0.048	0.9840000000000001	0.43	0.812	0.4	0.043	0.93
H2BC14	H2BC9	9606.ENSP00000477907	9606.ENSP00000479169	0.0	0.0	0.049	0.983	0.46399999999999997	0.835	0.4	0.043	0.943
H2BC14	H4C12	9606.ENSP00000477907	9606.ENSP00000479794	0.0	0.06	0.0	0.0	0.239	0.915	0.0	0.203	0.945
H2BC14	H4C1	9606.ENSP00000477907	9606.ENSP00000479106	0.0	0.06	0.0	0.0	0.353	0.915	0.0	0.177	0.9520000000000001
H2BC14	H4C8	9606.ENSP00000477907	9606.ENSP00000489236	0.0	0.06	0.0	0.0	0.376	0.915	0.0	0.17800000000000002	0.953
H2BC14	H4C9	9606.ENSP00000477907	9606.ENSP00000481486	0.0	0.06	0.0	0.0	0.40700000000000003	0.915	0.0	0.177	0.956
H2BC14	H4C4	9606.ENSP00000477907	9606.ENSP00000479461	0.0	0.06	0.0	0.0	0.473	0.915	0.0	0.218	0.9620000000000001
H2BC14	H4C5	9606.ENSP00000477907	9606.ENSP00000484789	0.0	0.06	0.0	0.0	0.5379999999999999	0.915	0.0	0.221	0.9670000000000001
H2BC14	H4C13	9606.ENSP00000477907	9606.ENSP00000480960	0.0	0.06	0.0	0.0	0.585	0.915	0.0	0.20600000000000002	0.97
H2BC14	H2BC3	9606.ENSP00000477907	9606.ENSP00000482674	0.0	0.0	0.048	0.9840000000000001	0.775	0.812	0.4	0.044000000000000004	0.972
H2BC15	USP28	9606.ENSP00000483903	9606.ENSP00000003302	0.0	0.0	0.0	0.0	0.0	0.053	0.0	0.145	0.156
H2BC15	HDAC7	9606.ENSP00000483903	9606.ENSP00000080059	0.0	0.0	0.0	0.0	0.0	0.146	0.65	0.174	0.731
H2BC15	KDM4B	9606.ENSP00000483903	9606.ENSP00000159111	0.0	0.0	0.0	0.0	0.0	0.094	0.5	0.446	0.727
H2BC15	SIRT4	9606.ENSP00000483903	9606.ENSP00000202967	0.0	0.0	0.0	0.0	0.0	0.099	0.0	0.134	0.187
H2BC15	SIRT1	9606.ENSP00000483903	9606.ENSP00000212015	0.0	0.0	0.0	0.0	0.0	0.128	0.5	0.272	0.654
H2BC15	MCM5	9606.ENSP00000483903	9606.ENSP00000216122	0.0	0.0	0.0	0.0	0.044000000000000004	0.095	0.0	0.102	0.155
H2BC15	RBX1	9606.ENSP00000483903	9606.ENSP00000216225	0.0	0.0	0.0	0.0	0.0	0.0	0.0	0.23	0.23
H2BC15	HDAC10	9606.ENSP00000483903	9606.ENSP00000216271	0.0	0.0	0.0	0.0	0.0	0.146	0.65	0.084	0.7020000000000001
H2BC15	SUPT16H	9606.ENSP00000483903	9606.ENSP00000216297	0.0	0.0	0.0	0.0	0.057	0.314	0.0	0.273	0.488
H2BC15	NFKBIA	9606.ENSP00000483903	9606.ENSP00000216797	0.0	0.0	0.0	0.0	0.042	0.07400000000000001	0.0	0.127	0.157
H2BC15	STAG2	9606.ENSP00000483903	9606.ENSP00000218089	0.0	0.0	0.0	0.0	0.0	0.098	0.5	0.059000000000000004	0.5379999999999999
H2BC15	USP11	9606.ENSP00000483903	9606.ENSP00000218348	0.0	0.0	0.0	0.0	0.0	0.113	0.0	0.17800000000000002	0.239
H2BC15	RPS6KB1	9606.ENSP00000483903	9606.ENSP00000225577	0.0	0.0	0.0	0.0	0.049	0.065	0.0	0.128	0.156
H2BC15	KAT2A	9606.ENSP00000483903	9606.ENSP00000225916	0.0	0.0	0.0	0.0	0.0	0.129	0.5	0.368	0.701
H2BC15	HDAC5	9606.ENSP00000483903	9606.ENSP00000225983	0.0	0.0	0.0	0.0	0.0	0.146	0.65	0.10800000000000001	0.71
H2BC15	NFKB1	9606.ENSP00000483903	9606.ENSP00000226574	0.0	0.0	0.0	0.0	0.0	0.07400000000000001	0.0	0.125	0.155
H2BC15	SPI1	9606.ENSP00000483903	9606.ENSP00000227163	0.0	0.0	0.0	0.0	0.0	0.0	0.5	0.079	0.519
H2BC15	IFNG	9606.ENSP00000483903	9606.ENSP00000229135	0.0	0.0	0.0	0.0	0.0	0.0	0.0	0.244	0.243
H2BC15	NANOG	9606.ENSP00000483903	9606.ENSP00000229307	0.0	0.0	0.0	0.0	0.067	0.0	0.0	0.16699999999999998	0.18899999999999997
H2BC15	MAPK14	9606.ENSP00000483903	9606.ENSP00000229795	0.0	0.0	0.0	0.0	0.0	0.045	0.5	0.079	0.522
H2BC15	TBP	9606.ENSP00000483903	9606.ENSP00000230354	0.0	0.0	0.0	0.0	0.053	0.094	0.4	0.271	0.574
H2BC15	SKP1	9606.ENSP00000483903	9606.ENSP00000231487	0.0	0.0	0.0	0.0	0.08800000000000001	0.0	0.0	0.2	0.239
H2BC15	MLH1	9606.ENSP00000483903	9606.ENSP00000231790	0.0	0.0	0.0	0.0	0.0	0.0	0.5	0.063	0.511
H2BC15	H4C6	9606.ENSP00000483903	9606.ENSP00000244537	0.0	0.06	0.0	0.0	0.41200000000000003	0.8740000000000001	0.4	0.7440000000000001	0.987
H2BC15	SIRT2	9606.ENSP00000483903	9606.ENSP00000249396	0.0	0.0	0.0	0.0	0.0	0.099	0.0	0.22899999999999998	0.276
H2BC15	PARP2	9606.ENSP00000483903	9606.ENSP00000250416	0.0	0.0	0.0	0.0	0.059000000000000004	0.17	0.0	0.14400000000000002	0.273
H2BC15	NEDD8	9606.ENSP00000483903	9606.ENSP00000250495	0.0	0.0	0.0	0.0	0.0	0.11199999999999999	0.0	0.17	0.231
H2BC15	PXDN	9606.ENSP00000483903	9606.ENSP00000252804	0.0	0.0	0.0	0.0	0.0	0.0	0.0	0.311	0.311
H2BC15	JUND	9606.ENSP00000483903	9606.ENSP00000252818	0.0	0.0	0.0	0.0	0.0	0.062	0.5	0.0	0.51
H2BC15	TRIM28	9606.ENSP00000483903	9606.ENSP00000253024	0.0	0.0	0.0	0.0	0.0	0.10300000000000001	0.4	0.091	0.46799999999999997
H2BC15	RARA	9606.ENSP00000483903	9606.ENSP00000254066	0.0	0.0	0.0	0.0	0.0	0.049	0.5	0.094	0.531
H2BC15	SMARCC1	9606.ENSP00000483903	9606.ENSP00000254480	0.0	0.0	0.0	0.0	0.0	0.138	0.0	0.43200000000000005	0.489
H2BC15	RPA1	9606.ENSP00000483903	9606.ENSP00000254719	0.0	0.0	0.0	0.0	0.0	0.128	0.5	0.102	0.574
H2BC15	H3-3B	9606.ENSP00000483903	9606.ENSP00000254810	0.0	0.124	0.0	0.0	0.174	0.183	0.4	0.8079999999999999	0.919
H2BC15	KDM6B	9606.ENSP00000483903	9606.ENSP00000254846	0.0	0.0	0.0	0.0	0.0	0.316	0.5	0.128	0.675
H2BC15	NASP	9606.ENSP00000483903	9606.ENSP00000255120	0.0	0.0	0.0	0.0	0.049	0.299	0.0	0.107	0.353
H2BC15	KRAS	9606.ENSP00000483903	9606.ENSP00000256078	0.0	0.0	0.0	0.0	0.055	0.0	0.0	0.159	0.171
H2BC15	MDM2	9606.ENSP00000483903	9606.ENSP00000258149	0.0	0.0	0.0	0.0	0.042	0.0	0.0	0.278	0.278
H2BC15	SRSF1	9606.ENSP00000483903	9606.ENSP00000258962	0.0	0.0	0.0	0.0	0.0	0.0	0.0	0.183	0.183
H2BC15	KAT7	9606.ENSP00000483903	9606.ENSP00000259021	0.0	0.0	0.0	0.0	0.0	0.125	0.0	0.155	0.22899999999999998
H2BC15	POU5F1	9606.ENSP00000483903	9606.ENSP00000259915	0.0	0.0	0.0	0.0	0.057999999999999996	0.0	0.0	0.198	0.212
H2BC15	TOPBP1	9606.ENSP00000483903	9606.ENSP00000260810	0.0	0.0	0.0	0.0	0.045	0.0	0.0	0.19899999999999998	0.20199999999999999
H2BC15	LMNB1	9606.ENSP00000483903	9606.ENSP00000261366	0.0	0.0	0.0	0.0	0.049	0.0	0.0	0.313	0.318
H2BC15	USP22	9606.ENSP00000483903	9606.ENSP00000261497	0.0	0.0	0.0	0.0	0.057	0.132	0.5	0.722	0.871
H2BC15	HERC2	9606.ENSP00000483903	9606.ENSP00000261609	0.0	0.0	0.0	0.0	0.0	0.098	0.5	0.051	0.534
H2BC15	MCM4	9606.ENSP00000483903	9606.ENSP00000262105	0.0	0.0	0.0	0.0	0.05	0.10300000000000001	0.0	0.11199999999999999	0.177
H2BC15	KMT2C	9606.ENSP00000483903	9606.ENSP00000262189	0.0	0.0	0.0	0.0	0.055	0.22	0.5	0.132	0.637
H2BC15	YY1	9606.ENSP00000483903	9606.ENSP00000262238	0.0	0.0	0.0	0.0	0.0	0.099	0.5	0.124	0.57
H2BC15	RCOR1	9606.ENSP00000483903	9606.ENSP00000262241	0.0	0.0	0.0	0.0	0.0	0.139	0.4	0.09300000000000001	0.49
H2BC15	SETD1A	9606.ENSP00000483903	9606.ENSP00000262519	0.0	0.0	0.0	0.0	0.0	0.14	0.0	0.634	0.6709999999999999
H2BC15	PRDX1	9606.ENSP00000483903	9606.ENSP00000262746	0.0	0.0	0.0	0.0	0.086	0.0	0.0	0.174	0.213
H2BC15	PIAS4	9606.ENSP00000483903	9606.ENSP00000262971	0.0	0.0	0.0	0.0	0.0	0.0	0.5	0.08900000000000001	0.525
H2BC15	MAPK3	9606.ENSP00000483903	9606.ENSP00000263025	0.0	0.0	0.0	0.0	0.0	0.06	0.0	0.157	0.174
H2BC15	IL1B	9606.ENSP00000483903	9606.ENSP00000263341	0.0	0.0	0.0	0.0	0.0	0.0	0.0	0.152	0.151
H2BC15	KAT2B	9606.ENSP00000483903	9606.ENSP00000263754	0.0	0.0	0.0	0.0	0.0	0.129	0.5	0.365	0.6990000000000001
H2BC15	HAT1	9606.ENSP00000483903	9606.ENSP00000264108	0.0	0.0	0.0	0.0	0.044000000000000004	0.105	0.0	0.102	0.16399999999999998
H2BC15	YWHAE	9606.ENSP00000483903	9606.ENSP00000264335	0.0	0.0	0.0	0.0	0.07	0.091	0.0	0.106	0.179
H2BC15	RBBP5	9606.ENSP00000483903	9606.ENSP00000264515	0.0	0.0	0.0	0.0	0.0	0.0	0.5	0.187	0.5760000000000001
H2BC15	UBE2S	9606.ENSP00000483903	9606.ENSP00000264552	0.0	0.0	0.0	0.0	0.067	0.105	0.0	0.228	0.299
H2BC15	HDAC4	9606.ENSP00000483903	9606.ENSP00000264606	0.0	0.0	0.0	0.0	0.0	0.146	0.65	0.16399999999999998	0.728
H2BC15	STAT3	9606.ENSP00000483903	9606.ENSP00000264657	0.0	0.0	0.0	0.0	0.0	0.0	0.0	0.16	0.159
H2BC15	RAD18	9606.ENSP00000483903	9606.ENSP00000264926	0.0	0.0	0.0	0.0	0.066	0.0	0.0	0.289	0.308
H2BC15	LEF1	9606.ENSP00000483903	9606.ENSP00000265165	0.0	0.0	0.0	0.0	0.044000000000000004	0.0	0.5	0.09300000000000001	0.528
H2BC15	NBN	9606.ENSP00000483903	9606.ENSP00000265433	0.0	0.0	0.0	0.0	0.0	0.0	0.5	0.059000000000000004	0.509
H2BC15	KAT6A	9606.ENSP00000483903	9606.ENSP00000265713	0.0	0.0	0.0	0.0	0.0	0.125	0.0	0.147	0.222
H2BC15	LGR5	9606.ENSP00000483903	9606.ENSP00000266674	0.0	0.0	0.0	0.0	0.0	0.045	0.0	0.147	0.15
H2BC15	RB1	9606.ENSP00000483903	9606.ENSP00000267163	0.0	0.0	0.0	0.0	0.0	0.0	0.5	0.11199999999999999	0.537
H2BC15	PML	9606.ENSP00000483903	9606.ENSP00000268058	0.0	0.0	0.0	0.0	0.047	0.095	0.5	0.0	0.531
H2BC15	NCOR1	9606.ENSP00000483903	9606.ENSP00000268712	0.0	0.0	0.0	0.0	0.0	0.08199999999999999	0.5	0.11900000000000001	0.56
H2BC15	TP53	9606.ENSP00000483903	9606.ENSP00000269305	0.0	0.0	0.0	0.0	0.0	0.0	0.0	0.397	0.396
H2BC15	SETDB1	9606.ENSP00000483903	9606.ENSP00000271640	0.0	0.0	0.0	0.0	0.0	0.14	0.0	0.14800000000000002	0.23600000000000002
H2BC15	RPS27A	9606.ENSP00000483903	9606.ENSP00000272317	0.0	0.0	0.0	0.0	0.057	0.11199999999999999	0.5	0.172	0.607
H2BC15	SETD7	9606.ENSP00000483903	9606.ENSP00000274031	0.0	0.0	0.0	0.0	0.064	0.14	0.0	0.18100000000000002	0.28300000000000003
H2BC15	SKP2	9606.ENSP00000483903	9606.ENSP00000274255	0.0	0.0	0.0	0.0	0.055999999999999994	0.0	0.0	0.138	0.151
H2BC15	TERF1	9606.ENSP00000483903	9606.ENSP00000276603	0.0	0.0	0.0	0.0	0.0	0.0	0.5	0.174	0.569
H2BC15	SSRP1	9606.ENSP00000483903	9606.ENSP00000278412	0.0	0.0	0.0	0.0	0.0	0.294	0.0	0.195	0.40700000000000003
H2BC15	RPS3	9606.ENSP00000483903	9606.ENSP00000278572	0.0	0.0	0.0	0.0	0.0	0.07400000000000001	0.0	0.405	0.425
H2BC15	MTA2	9606.ENSP00000483903	9606.ENSP00000278823	0.0	0.0	0.0	0.0	0.042	0.0	0.5	0.0	0.5
H2BC15	SMARCA5	9606.ENSP00000483903	9606.ENSP00000283131	0.0	0.0	0.0	0.0	0.057999999999999996	0.29100000000000004	0.5	0.28800000000000003	0.73
H2BC15	KAT6B	9606.ENSP00000483903	9606.ENSP00000287239	0.0	0.0	0.0	0.0	0.042	0.125	0.0	0.068	0.151
H2BC15	KIT	9606.ENSP00000483903	9606.ENSP00000288135	0.0	0.0	0.0	0.0	0.045	0.0	0.0	0.168	0.171
H2BC15	H2BC5	9606.ENSP00000483903	9606.ENSP00000289316	0.0	0.0	0.048	0.9840000000000001	0.22399999999999998	0.812	0.4	0.05	0.9059999999999999
H2BC15	REL	9606.ENSP00000483903	9606.ENSP00000295025	0.0	0.0	0.0	0.0	0.0	0.071	0.0	0.127	0.155
H2BC15	HDAC11	9606.ENSP00000483903	9606.ENSP00000295757	0.0	0.0	0.0	0.0	0.0	0.134	0.65	0.08800000000000001	0.6990000000000001
H2BC15	NPM1	9606.ENSP00000483903	9606.ENSP00000296930	0.0	0.0	0.0	0.0	0.045	0.091	0.0	0.10400000000000001	0.155
H2BC15	RAD21	9606.ENSP00000483903	9606.ENSP00000297338	0.0	0.0	0.0	0.0	0.0	0.099	0.5	0.20800000000000002	0.612
H2BC15	PLK1	9606.ENSP00000483903	9606.ENSP00000300093	0.0	0.0	0.0	0.0	0.087	0.0	0.5	0.37	0.687
H2BC15	RUNX1	9606.ENSP00000483903	9606.ENSP00000300305	0.0	0.0	0.0	0.0	0.049	0.0	0.5	0.07400000000000001	0.521
H2BC15	TPX2	9606.ENSP00000483903	9606.ENSP00000300403	0.0	0.0	0.0	0.0	0.055999999999999994	0.0	0.0	0.145	0.159
H2BC15	KMT2D	9606.ENSP00000483903	9606.ENSP00000301067	0.0	0.0	0.0	0.0	0.055	0.22	0.5	0.07200000000000001	0.612
H2BC15	USP42	9606.ENSP00000483903	9606.ENSP00000301962	0.0	0.0	0.0	0.0	0.044000000000000004	0.052000000000000005	0.0	0.37200000000000005	0.381
H2BC15	LGALS4	9606.ENSP00000483903	9606.ENSP00000302100	0.0	0.0	0.0	0.0	0.0	0.0	0.0	0.266	0.266
H2BC15	HSPA4	9606.ENSP00000483903	9606.ENSP00000302961	0.0	0.0	0.0	0.0	0.047	0.065	0.0	0.245	0.268
H2BC15	HDAC3	9606.ENSP00000483903	9606.ENSP00000302967	0.0	0.0	0.0	0.0	0.0	0.134	0.65	0.14800000000000002	0.7190000000000001
H2BC15	YWHAG	9606.ENSP00000483903	9606.ENSP00000306330	0.0	0.0	0.0	0.0	0.069	0.091	0.0	0.10099999999999999	0.172
H2BC15	TADA3	9606.ENSP00000483903	9606.ENSP00000307684	0.0	0.0	0.0	0.0	0.0	0.078	0.5	0.42200000000000004	0.71
H2BC15	HCFC1	9606.ENSP00000483903	9606.ENSP00000309555	0.0	0.0	0.0	0.0	0.0	0.0	0.0	0.225	0.22399999999999998
H2BC15	TERT	9606.ENSP00000483903	9606.ENSP00000309572	0.0	0.0	0.0	0.0	0.063	0.0	0.0	0.133	0.154
H2BC15	RAD9A	9606.ENSP00000483903	9606.ENSP00000311360	0.0	0.0	0.0	0.0	0.0	0.0	0.0	0.22	0.22
H2BC15	REST	9606.ENSP00000483903	9606.ENSP00000311816	0.0	0.0	0.0	0.0	0.044000000000000004	0.33399999999999996	0.4	0.0	0.585
H2BC15	HNRNPD	9606.ENSP00000483903	9606.ENSP00000313199	0.0	0.0	0.0	0.0	0.0	0.294	0.0	0.0	0.294
H2BC15	PRKDC	9606.ENSP00000483903	9606.ENSP00000313420	0.0	0.0	0.0	0.0	0.044000000000000004	0.0	0.5	0.23800000000000002	0.604
H2BC15	NSD3	9606.ENSP00000483903	9606.ENSP00000313983	0.0	0.0	0.0	0.0	0.0	0.14	0.0	0.066	0.162
H2BC15	KLK3	9606.ENSP00000483903	9606.ENSP00000314151	0.0	0.0	0.0	0.0	0.0	0.0	0.5	0.0	0.499
H2BC15	UBE2N	9606.ENSP00000483903	9606.ENSP00000316176	0.0	0.0	0.0	0.0	0.057	0.11	0.5	0.174	0.607
H2BC15	SUZ12	9606.ENSP00000483903	9606.ENSP00000316578	0.0	0.0	0.0	0.0	0.0	0.13	0.5	0.095	0.5720000000000001
H2BC15	NCL	9606.ENSP00000483903	9606.ENSP00000318195	0.0	0.0	0.0	0.0	0.0	0.05	0.0	0.475	0.479
H2BC15	RUVBL1	9606.ENSP00000483903	9606.ENSP00000318297	0.0	0.0	0.0	0.0	0.05	0.364	0.5	0.287	0.755
H2BC15	PKM	9606.ENSP00000483903	9606.ENSP00000320171	0.0	0.0	0.0	0.0	0.047	0.0	0.0	0.163	0.168
H2BC15	RNF168	9606.ENSP00000483903	9606.ENSP00000320898	0.0	0.0	0.0	0.0	0.042	0.0	0.5	0.223	0.595
H2BC15	H2BC4	9606.ENSP00000483903	9606.ENSP00000321744	0.0	0.0	0.048	0.9840000000000001	0.19899999999999998	0.812	0.4	0.044000000000000004	0.902
H2BC15	SMC1A	9606.ENSP00000483903	9606.ENSP00000323421	0.0	0.0	0.0	0.0	0.0	0.099	0.5	0.067	0.542
H2BC15	SOX2	9606.ENSP00000483903	9606.ENSP00000323588	0.0	0.0	0.0	0.0	0.049	0.0	0.0	0.18100000000000002	0.187
H2BC15	HSPA5	9606.ENSP00000483903	9606.ENSP00000324173	0.0	0.0	0.0	0.0	0.052000000000000005	0.053	0.0	0.163	0.183
H2BC15	TCHP	9606.ENSP00000483903	9606.ENSP00000324404	0.0	0.0	0.0	0.0	0.06	0.0	0.0	0.203	0.218
H2BC15	MRE11	9606.ENSP00000483903	9606.ENSP00000325863	0.0	0.0	0.0	0.0	0.042	0.067	0.5	0.048	0.517
H2BC15	LMNB2	9606.ENSP00000483903	9606.ENSP00000327054	0.0	0.0	0.0	0.0	0.043	0.0	0.0	0.22399999999999998	0.225
H2BC15	JAG2	9606.ENSP00000483903	9606.ENSP00000328169	0.0	0.0	0.0	0.0	0.0	0.071	0.0	0.182	0.207
H2BC15	SP1	9606.ENSP00000483903	9606.ENSP00000329357	0.0	0.0	0.0	0.0	0.0	0.099	0.0	0.106	0.16
H2BC15	SIRT7	9606.ENSP00000483903	9606.ENSP00000329466	0.0	0.0	0.0	0.0	0.0	0.099	0.0	0.13699999999999998	0.18899999999999997
H2BC15	PRKCD	9606.ENSP00000483903	9606.ENSP00000331602	0.0	0.0	0.0	0.0	0.051	0.057	0.0	0.43	0.445
H2BC15	RARB	9606.ENSP00000483903	9606.ENSP00000332296	0.0	0.0	0.0	0.0	0.0	0.049	0.5	0.0	0.504
H2BC15	H3C13	9606.ENSP00000483903	9606.ENSP00000333277	0.0	0.125	0.0	0.0	0.23199999999999998	0.8290000000000001	0.4	0.809	0.9840000000000001
H2BC15	MTA1	9606.ENSP00000483903	9606.ENSP00000333633	0.0	0.0	0.0	0.0	0.0	0.0	0.5	0.076	0.518
H2BC15	MAPK11	9606.ENSP00000483903	9606.ENSP00000333685	0.0	0.0	0.0	0.0	0.0	0.045	0.5	0.08900000000000001	0.527
H2BC15	HSP90AA1	9606.ENSP00000483903	9606.ENSP00000335153	0.0	0.0	0.0	0.0	0.0	0.059000000000000004	0.0	0.262	0.276
H2BC15	RAD51C	9606.ENSP00000483903	9606.ENSP00000336701	0.0	0.0	0.0	0.0	0.049	0.0	0.4	0.051	0.41100000000000003
H2BC15	MEN1	9606.ENSP00000483903	9606.ENSP00000337088	0.0	0.0	0.0	0.0	0.0	0.069	0.5	0.0	0.514
H2BC15	SIRT6	9606.ENSP00000483903	9606.ENSP00000337332	0.0	0.0	0.0	0.0	0.0	0.099	0.5	0.142	0.58
H2BC15	SUV39H1	9606.ENSP00000483903	9606.ENSP00000337976	0.0	0.0	0.0	0.0	0.0	0.14	0.5	0.217	0.633
H2BC15	H3-5	9606.ENSP00000483903	9606.ENSP00000339835	0.0	0.11599999999999999	0.0	0.0	0.174	0.183	0.0	0.809	0.87
H2BC15	MYB	9606.ENSP00000483903	9606.ENSP00000339992	0.0	0.0	0.0	0.0	0.049	0.0	0.5	0.34	0.6579999999999999
H2BC15	TAF3	9606.ENSP00000483903	9606.ENSP00000340271	0.0	0.0	0.0	0.0	0.0	0.0	0.0	0.161	0.161
H2BC15	KAT5	9606.ENSP00000483903	9606.ENSP00000340330	0.0	0.0	0.0	0.0	0.0	0.125	0.5	0.231	0.634
H2BC15	HUWE1	9606.ENSP00000483903	9606.ENSP00000340648	0.0	0.0	0.0	0.0	0.0	0.114	0.0	0.10800000000000001	0.175
H2BC15	SMARCB1	9606.ENSP00000483903	9606.ENSP00000340883	0.0	0.0	0.0	0.0	0.0	0.163	0.0	0.10800000000000001	0.222
H2BC15	SFN	9606.ENSP00000483903	9606.ENSP00000340989	0.0	0.0	0.0	0.0	0.069	0.091	0.0	0.079	0.153
H2BC15	JARID2	9606.ENSP00000483903	9606.ENSP00000341280	0.0	0.0	0.0	0.0	0.061	0.304	0.5	0.07200000000000001	0.6559999999999999
H2BC15	PHF10	9606.ENSP00000483903	9606.ENSP00000341805	0.0	0.0	0.0	0.0	0.0	0.091	0.0	0.125	0.17
H2BC15	USP7	9606.ENSP00000483903	9606.ENSP00000343535	0.0	0.0	0.0	0.0	0.0	0.067	0.0	0.402	0.418
H2BC15	SMARCA4	9606.ENSP00000483903	9606.ENSP00000343896	0.0	0.0	0.0	0.0	0.047	0.16699999999999998	0.0	0.272	0.371
H2BC15	HMGB1	9606.ENSP00000483903	9606.ENSP00000345347	0.0	0.0	0.0	0.0	0.11900000000000001	0.09300000000000001	0.0	0.162	0.272
H2BC15	NFYA	9606.ENSP00000483903	9606.ENSP00000345702	0.0	0.0	0.0	0.0	0.0	0.061	0.0	0.2	0.21600000000000003
H2BC15	H4C11	9606.ENSP00000483903	9606.ENSP00000347168	0.0	0.06	0.0	0.0	0.308	0.831	0.0	0.133	0.892
H2BC15	UBE2I	9606.ENSP00000483903	9606.ENSP00000348056	0.0	0.0	0.0	0.0	0.053	0.105	0.5	0.171	0.601
H2BC15	PXDNL	9606.ENSP00000483903	9606.ENSP00000348645	0.0	0.0	0.0	0.0	0.0	0.0	0.0	0.311	0.311
H2BC15	UBE2C	9606.ENSP00000483903	9606.ENSP00000348838	0.0	0.0	0.0	0.0	0.064	0.105	0.0	0.154	0.23
H2BC15	H2BC7	9606.ENSP00000483903	9606.ENSP00000348924	0.0	0.0	0.048	0.9840000000000001	0.402	0.812	0.0	0.0	0.883
H2BC15	RASSF1	9606.ENSP00000483903	9606.ENSP00000349547	0.0	0.0	0.0	0.0	0.0	0.0	0.0	0.16	0.159
H2BC15	PHF8	9606.ENSP00000483903	9606.ENSP00000350676	0.0	0.0	0.0	0.0	0.054000000000000006	0.0	0.5	0.091	0.532
H2BC15	RAD23B	9606.ENSP00000483903	9606.ENSP00000350708	0.0	0.0	0.0	0.0	0.0	0.11199999999999999	0.0	0.39399999999999996	0.439
H2BC15	TRIM33	9606.ENSP00000483903	9606.ENSP00000351250	0.0	0.0	0.0	0.0	0.0	0.10300000000000001	0.0	0.11	0.16699999999999998
H2BC15	RAD52	9606.ENSP00000483903	9606.ENSP00000351284	0.0	0.0	0.0	0.0	0.042	0.098	0.0	0.156	0.20600000000000002
H2BC15	WDR5	9606.ENSP00000483903	9606.ENSP00000351446	0.0	0.0	0.0	0.0	0.081	0.084	0.5	0.18600000000000003	0.611
H2BC15	VCP	9606.ENSP00000483903	9606.ENSP00000351777	0.0	0.0	0.0	0.0	0.055	0.07	0.0	0.183	0.21899999999999997
H2BC15	H3C12	9606.ENSP00000483903	9606.ENSP00000352252	0.0	0.125	0.0	0.0	0.259	0.183	0.4	0.812	0.929
H2BC15	XRCC6	9606.ENSP00000483903	9606.ENSP00000352257	0.0	0.0	0.0	0.0	0.0	0.138	0.5	0.307	0.675
H2BC15	TRRAP	9606.ENSP00000483903	9606.ENSP00000352925	0.0	0.0	0.0	0.0	0.0	0.053	0.5	0.447	0.715
H2BC15	MTOR	9606.ENSP00000483903	9606.ENSP00000354558	0.0	0.0	0.0	0.0	0.0	0.0	0.0	0.15	0.15
H2BC15	SMC3	9606.ENSP00000483903	9606.ENSP00000354720	0.0	0.0	0.0	0.0	0.0	0.126	0.5	0.218	0.628
H2BC15	H3-4	9606.ENSP00000483903	9606.ENSP00000355657	0.0	0.11800000000000001	0.0	0.0	0.20199999999999999	0.287	0.5	0.809	0.943
H2BC15	PARP1	9606.ENSP00000483903	9606.ENSP00000355759	0.0	0.0	0.0	0.0	0.062	0.17	0.0	0.297	0.406
H2BC15	H3-3A	9606.ENSP00000483903	9606.ENSP00000355780	0.0	0.124	0.0	0.0	0.174	0.183	0.0	0.08	0.38299999999999995
H2BC15	SMYD2	9606.ENSP00000483903	9606.ENSP00000355924	0.0	0.0	0.0	0.0	0.0	0.14	0.0	0.083	0.17800000000000002
H2BC15	MAPKAPK2	9606.ENSP00000483903	9606.ENSP00000356070	0.0	0.0	0.0	0.0	0.0	0.0	0.5	0.057	0.508
H2BC15	KDM5B	9606.ENSP00000483903	9606.ENSP00000356233	0.0	0.0	0.0	0.0	0.0	0.16699999999999998	0.0	0.10400000000000001	0.221
H2BC15	RNF2	9606.ENSP00000483903	9606.ENSP00000356480	0.0	0.0	0.0	0.0	0.0	0.0	0.5	0.105	0.5329999999999999
H2BC15	IFI16	9606.ENSP00000483903	9606.ENSP00000357113	0.0	0.0	0.0	0.0	0.06	0.0	0.0	0.436	0.447
H2BC15	LMNA	9606.ENSP00000483903	9606.ENSP00000357283	0.0	0.0	0.0	0.0	0.0	0.0	0.0	0.19399999999999998	0.19399999999999998
H2BC15	ZUP1	9606.ENSP00000483903	9606.ENSP00000357565	0.0	0.0	0.0	0.0	0.0	0.0	0.0	0.419	0.419
H2BC15	S100A4	9606.ENSP00000483903	9606.ENSP00000357704	0.0	0.0	0.0	0.0	0.051	0.07400000000000001	0.0	0.121	0.16
H2BC15	H2BC21	9606.ENSP00000483903	9606.ENSP00000358151	0.0	0.0	0.048	0.9840000000000001	0.122	0.812	0.4	0.05	0.894
H2BC15	H3C14	9606.ENSP00000483903	9606.ENSP00000358154	0.0	0.125	0.0	0.0	0.23	0.8290000000000001	0.0	0.168	0.8909999999999999
H2BC15	H3C10	9606.ENSP00000483903	9606.ENSP00000358160	0.0	0.125	0.0	0.0	0.429	0.183	0.0	0.08	0.574
H2BC15	SMARCA1	9606.ENSP00000483903	9606.ENSP00000360162	0.0	0.0	0.0	0.0	0.057999999999999996	0.29100000000000004	0.0	0.192	0.413
H2BC15	JUN	9606.ENSP00000483903	9606.ENSP00000360266	0.0	0.0	0.0	0.0	0.044000000000000004	0.071	0.5	0.185	0.589
H2BC15	ZNF217	9606.ENSP00000483903	9606.ENSP00000360526	0.0	0.0	0.0	0.0	0.042	0.099	0.5	0.0	0.53
H2BC15	HSP90AB1	9606.ENSP00000483903	9606.ENSP00000360609	0.0	0.0	0.0	0.0	0.0	0.059000000000000004	0.0	0.264	0.278
H2BC15	UBE2A	9606.ENSP00000483903	9606.ENSP00000360613	0.0	0.0	0.0	0.0	0.053	0.121	0.5	0.385	0.71
H2BC15	PTEN	9606.ENSP00000483903	9606.ENSP00000361021	0.0	0.0	0.0	0.0	0.0	0.07	0.0	0.18100000000000002	0.20600000000000002
H2BC15	NCOA3	9606.ENSP00000483903	9606.ENSP00000361066	0.0	0.0	0.0	0.0	0.042	0.094	0.5	0.098	0.556
H2BC15	KDM4A	9606.ENSP00000483903	9606.ENSP00000361473	0.0	0.0	0.0	0.0	0.0	0.094	0.5	0.11699999999999999	0.565
H2BC15	SET	9606.ENSP00000483903	9606.ENSP00000361777	0.0	0.0	0.0	0.0	0.044000000000000004	0.134	0.0	0.09	0.18100000000000002
H2BC15	RNF8	9606.ENSP00000483903	9606.ENSP00000362578	0.0	0.0	0.0	0.0	0.0	0.045	0.5	0.22	0.595
H2BC15	RBBP4	9606.ENSP00000483903	9606.ENSP00000362592	0.0	0.0	0.0	0.0	0.0	0.258	0.5	0.10099999999999999	0.637
H2BC15	HDAC1	9606.ENSP00000483903	9606.ENSP00000362649	0.0	0.0	0.0	0.0	0.0	0.134	0.65	0.271	0.759
H2BC15	HDAC8	9606.ENSP00000483903	9606.ENSP00000362674	0.0	0.0	0.0	0.0	0.0	0.134	0.65	0.174	0.727
H2BC15	SRC	9606.ENSP00000483903	9606.ENSP00000362680	0.0	0.0	0.0	0.0	0.055999999999999994	0.0	0.0	0.175	0.187
H2BC15	TET1	9606.ENSP00000483903	9606.ENSP00000362748	0.0	0.0	0.0	0.0	0.049	0.0	0.0	0.159	0.166
H2BC15	RPA2	9606.ENSP00000483903	9606.ENSP00000363017	0.0	0.0	0.0	0.0	0.0	0.098	0.5	0.175	0.595
H2BC15	UBE2D1	9606.ENSP00000483903	9606.ENSP00000363019	0.0	0.0	0.0	0.0	0.061	0.125	0.0	0.132	0.225
H2BC15	PHF1	9606.ENSP00000483903	9606.ENSP00000363640	0.0	0.0	0.0	0.0	0.0	0.063	0.5	0.068	0.525
H2BC15	RING1	9606.ENSP00000483903	9606.ENSP00000363787	0.0	0.0	0.0	0.0	0.0	0.0	0.5	0.087	0.524
H2BC15	KLF4	9606.ENSP00000483903	9606.ENSP00000363804	0.0	0.0	0.0	0.0	0.0	0.099	0.0	0.115	0.168
H2BC15	XPA	9606.ENSP00000483903	9606.ENSP00000364270	0.0	0.0	0.0	0.0	0.0	0.0	0.0	0.187	0.187
H2BC15	MDC1	9606.ENSP00000483903	9606.ENSP00000365588	0.0	0.0	0.0	0.0	0.0	0.0	0.5	0.213	0.589
H2BC15	HDAC6	9606.ENSP00000483903	9606.ENSP00000365804	0.0	0.0	0.0	0.0	0.0	0.146	0.65	0.175	0.732
H2BC15	H4C2	9606.ENSP00000483903	9606.ENSP00000366974	0.0	0.06	0.0	0.0	0.384	0.831	0.0	0.107	0.9009999999999999
H2BC15	H3C4	9606.ENSP00000483903	9606.ENSP00000366999	0.0	0.125	0.0	0.0	0.34700000000000003	0.183	0.0	0.129	0.539
H2BC15	H4C3	9606.ENSP00000483903	9606.ENSP00000367034	0.0	0.06	0.0	0.0	0.292	0.831	0.0	0.124	0.888
H2BC15	KDM6A	9606.ENSP00000483903	9606.ENSP00000367203	0.0	0.0	0.0	0.0	0.0	0.316	0.5	0.175	0.693
H2BC15	RAD50	9606.ENSP00000483903	9606.ENSP00000368100	0.0	0.0	0.0	0.0	0.0	0.065	0.5	0.0	0.512
H2BC15	RBBP7	9606.ENSP00000483903	9606.ENSP00000369424	0.0	0.0	0.0	0.0	0.0	0.258	0.5	0.091	0.633
H2BC15	MLLT3	9606.ENSP00000483903	9606.ENSP00000369695	0.0	0.0	0.0	0.0	0.0	0.09699999999999999	0.0	0.13699999999999998	0.187
H2BC15	PSIP1	9606.ENSP00000483903	9606.ENSP00000370114	0.0	0.0	0.0	0.0	0.0	0.114	0.0	0.13699999999999998	0.20199999999999999
H2BC15	TAF9	9606.ENSP00000483903	9606.ENSP00000370193	0.0	0.0	0.0	0.0	0.044000000000000004	0.109	0.0	0.201	0.26
H2BC15	KDM4C	9606.ENSP00000483903	9606.ENSP00000370710	0.0	0.0	0.0	0.0	0.0	0.094	0.5	0.081	0.547
H2BC15	TP53BP1	9606.ENSP00000483903	9606.ENSP00000371475	0.0	0.0	0.0	0.0	0.0	0.0	0.5	0.369	0.6709999999999999
H2BC15	SMARCA2	9606.ENSP00000483903	9606.ENSP00000371638	0.0	0.0	0.0	0.0	0.047	0.16699999999999998	0.0	0.253	0.355
H2BC15	SIRT3	9606.ENSP00000483903	9606.ENSP00000372191	0.0	0.0	0.0	0.0	0.0	0.099	0.0	0.133	0.18600000000000003
H2BC15	NSD2	9606.ENSP00000483903	9606.ENSP00000372351	0.0	0.0	0.0	0.0	0.049	0.14	0.5	0.10300000000000001	0.584
H2BC15	KRT18	9606.ENSP00000483903	9606.ENSP00000373489	0.0	0.0	0.0	0.0	0.052000000000000005	0.084	0.0	0.11199999999999999	0.162
H2BC15	RNF20	9606.ENSP00000483903	9606.ENSP00000373772	0.0	0.0	0.0	0.0	0.0	0.12300000000000001	0.5	0.835	0.9209999999999999
H2BC15	XRCC5	9606.ENSP00000483903	9606.ENSP00000375978	0.0	0.0	0.0	0.0	0.0	0.07400000000000001	0.5	0.271	0.633
H2BC15	SUMO1	9606.ENSP00000483903	9606.ENSP00000376077	0.0	0.0	0.0	0.0	0.057	0.07	0.5	0.187	0.596
H2BC15	PTTG1	9606.ENSP00000483903	9606.ENSP00000377536	0.0	0.0	0.0	0.0	0.055999999999999994	0.0	0.0	0.316	0.327
H2BC15	SIN3A	9606.ENSP00000483903	9606.ENSP00000378402	0.0	0.0	0.0	0.0	0.0	0.091	0.5	0.084	0.547
H2BC15	SMARCD1	9606.ENSP00000483903	9606.ENSP00000378414	0.0	0.0	0.0	0.0	0.044000000000000004	0.125	0.0	0.091	0.17300000000000001
H2BC15	MAPK8	9606.ENSP00000483903	9606.ENSP00000378974	0.0	0.0	0.0	0.0	0.0	0.0	0.5	0.091	0.526
H2BC15	ING4	9606.ENSP00000483903	9606.ENSP00000380024	0.0	0.0	0.0	0.0	0.0	0.243	0.0	0.073	0.26899999999999996
H2BC15	INS	9606.ENSP00000483903	9606.ENSP00000380432	0.0	0.0	0.0	0.0	0.0	0.0	0.0	0.248	0.248
H2BC15	RBBP8	9606.ENSP00000483903	9606.ENSP00000382628	0.0	0.0	0.0	0.0	0.0	0.047	0.5	0.19899999999999998	0.584
H2BC15	KDM5A	9606.ENSP00000483903	9606.ENSP00000382688	0.0	0.0	0.0	0.0	0.0	0.16699999999999998	0.0	0.10800000000000001	0.225
H2BC15	KDM1A	9606.ENSP00000483903	9606.ENSP00000383042	0.0	0.0	0.0	0.0	0.042	0.213	0.5	0.165	0.643
H2BC15	NCOR2	9606.ENSP00000483903	9606.ENSP00000384018	0.0	0.0	0.0	0.0	0.0	0.08199999999999999	0.4	0.092	0.456
H2BC15	KMT5A	9606.ENSP00000483903	9606.ENSP00000384629	0.0	0.0	0.0	0.0	0.044000000000000004	0.14	0.4	0.084	0.48700000000000004
H2BC15	XPO1	9606.ENSP00000483903	9606.ENSP00000384863	0.0	0.0	0.0	0.0	0.044000000000000004	0.0	0.0	0.2	0.20199999999999999
H2BC15	H3C15	9606.ENSP00000483903	9606.ENSP00000385479	0.0	0.125	0.0	0.0	0.23	0.8290000000000001	0.0	0.08	0.88
H2BC15	HIPK2	9606.ENSP00000483903	9606.ENSP00000385571	0.0	0.0	0.0	0.0	0.0	0.0	0.0	0.212	0.212
H2BC15	IL6	9606.ENSP00000483903	9606.ENSP00000385675	0.0	0.0	0.0	0.0	0.0	0.0	0.0	0.185	0.185
H2BC15	SETD2	9606.ENSP00000483903	9606.ENSP00000386759	0.0	0.0	0.0	0.0	0.0	0.24100000000000002	0.0	0.27899999999999997	0.429
H2BC15	POTEF	9606.ENSP00000483903	9606.ENSP00000386786	0.0	0.0	0.0	0.0	0.0	0.099	0.0	0.10099999999999999	0.155
H2BC15	UBA52	9606.ENSP00000483903	9606.ENSP00000388107	0.0	0.0	0.0	0.0	0.0	0.177	0.5	0.237	0.6579999999999999
H2BC15	NSD1	9606.ENSP00000483903	9606.ENSP00000395929	0.0	0.0	0.0	0.0	0.0	0.14	0.0	0.066	0.162
H2BC15	TNF	9606.ENSP00000483903	9606.ENSP00000398698	0.0	0.0	0.0	0.0	0.0	0.0	0.0	0.22699999999999998	0.226
H2BC15	TAF6	9606.ENSP00000483903	9606.ENSP00000399982	0.0	0.0	0.0	0.0	0.0	0.095	0.0	0.201	0.24600000000000002
H2BC15	RHOA	9606.ENSP00000483903	9606.ENSP00000400175	0.0	0.0	0.0	0.0	0.07400000000000001	0.0	0.0	0.163	0.192
H2BC15	WEE1	9606.ENSP00000483903	9606.ENSP00000402084	0.0	0.0	0.0	0.0	0.052000000000000005	0.071	0.0	0.294	0.324
H2BC15	SUMO2	9606.ENSP00000483903	9606.ENSP00000405965	0.0	0.0	0.0	0.0	0.06	0.071	0.5	0.141	0.574
H2BC15	KAT8	9606.ENSP00000483903	9606.ENSP00000406037	0.0	0.0	0.0	0.0	0.0	0.125	0.0	0.147	0.222
H2BC15	PRMT1	9606.ENSP00000483903	9606.ENSP00000406162	0.0	0.0	0.0	0.0	0.042	0.071	0.5	0.146	0.569
H2BC15	TAF1	9606.ENSP00000483903	9606.ENSP00000406549	0.0	0.0	0.0	0.0	0.0	0.114	0.0	0.187	0.249
H2BC15	HDAC9	9606.ENSP00000483903	9606.ENSP00000408617	0.0	0.0	0.0	0.0	0.0	0.146	0.65	0.152	0.7240000000000001
H2BC15	TOP2A	9606.ENSP00000483903	9606.ENSP00000411532	0.0	0.0	0.0	0.0	0.06	0.09	0.0	0.46799999999999997	0.505
H2BC15	PPP2CA	9606.ENSP00000483903	9606.ENSP00000418447	0.0	0.0	0.0	0.0	0.0	0.091	0.0	0.111	0.157
H2BC15	SMYD3	9606.ENSP00000483903	9606.ENSP00000419184	0.0	0.0	0.0	0.0	0.048	0.14	0.0	0.066	0.168
H2BC15	SSBP1	9606.ENSP00000483903	9606.ENSP00000419665	0.0	0.0	0.0	0.0	0.042	0.07400000000000001	0.0	0.15	0.18
H2BC15	RXRA	9606.ENSP00000483903	9606.ENSP00000419692	0.0	0.0	0.0	0.0	0.0	0.049	0.5	0.0	0.504
H2BC15	PHC3	9606.ENSP00000483903	9606.ENSP00000420294	0.0	0.0	0.0	0.0	0.042	0.0	0.5	0.122	0.542
H2BC15	TFAM	9606.ENSP00000483903	9606.ENSP00000420588	0.0	0.0	0.0	0.0	0.126	0.09300000000000001	0.0	0.055999999999999994	0.18600000000000003
H2BC15	SLCO6A1	9606.ENSP00000483903	9606.ENSP00000421339	0.0	0.0	0.0	0.0	0.0	0.0	0.0	0.353	0.353
H2BC15	XRCC4	9606.ENSP00000483903	9606.ENSP00000421491	0.0	0.0	0.0	0.0	0.044000000000000004	0.0	0.0	0.155	0.157
H2BC15	MACROH2A1	9606.ENSP00000483903	9606.ENSP00000423563	0.0	0.001	0.0	0.0	0.243	0.502	0.0	0.389	0.7490000000000001
H2BC15	RAD17	9606.ENSP00000483903	9606.ENSP00000426191	0.0	0.0	0.0	0.0	0.06	0.0	0.0	0.142	0.159
H2BC15	HDAC2	9606.ENSP00000483903	9606.ENSP00000430432	0.0	0.0	0.0	0.0	0.0	0.134	0.65	0.248	0.752
H2BC15	KMT2A	9606.ENSP00000483903	9606.ENSP00000436786	0.0	0.0	0.0	0.0	0.0	0.14	0.5	0.142	0.599
H2BC15	HSPA8	9606.ENSP00000483903	9606.ENSP00000437125	0.0	0.0	0.0	0.0	0.055	0.047	0.0	0.18600000000000003	0.203
H2BC15	HIF1A	9606.ENSP00000483903	9606.ENSP00000437955	0.0	0.0	0.0	0.0	0.0	0.0	0.0	0.16699999999999998	0.16699999999999998
H2BC15	KPNA2	9606.ENSP00000483903	9606.ENSP00000438483	0.0	0.0	0.0	0.0	0.063	0.0	0.5	0.0	0.511
H2BC15	UBC	9606.ENSP00000483903	9606.ENSP00000441543	0.0	0.0	0.0	0.0	0.0	0.135	0.5	0.177	0.613
H2BC15	TET2	9606.ENSP00000483903	9606.ENSP00000442788	0.0	0.0	0.0	0.0	0.0	0.0	0.0	0.188	0.188
H2BC15	H4-16	9606.ENSP00000483903	9606.ENSP00000443017	0.0	0.06	0.0	0.0	0.273	0.831	0.0	0.09699999999999999	0.882
H2BC15	H2BC8	9606.ENSP00000483903	9606.ENSP00000445633	0.0	0.0	0.048	0.9840000000000001	0.331	0.812	0.0	0.043	0.87
H2BC15	H2BC18	9606.ENSP00000483903	9606.ENSP00000445831	0.0	0.0	0.048	0.9840000000000001	0.083	0.812	0.4	0.0	0.888
H2BC15	SMARCC2	9606.ENSP00000483903	9606.ENSP00000449396	0.0	0.0	0.0	0.0	0.0	0.138	0.0	0.154	0.24
H2BC15	POLR2A	9606.ENSP00000483903	9606.ENSP00000461879	0.0	0.0	0.0	0.0	0.0	0.24100000000000002	0.5	0.20600000000000002	0.672
H2BC15	H4C15	9606.ENSP00000483903	9606.ENSP00000462355	0.0	0.06	0.0	0.0	0.256	0.831	0.0	0.133	0.884
H2BC15	POLI	9606.ENSP00000483903	9606.ENSP00000462664	0.0	0.0	0.0	0.0	0.0	0.065	0.0	0.13699999999999998	0.158
H2BC15	H4C14	9606.ENSP00000483903	9606.ENSP00000462667	0.0	0.06	0.0	0.0	0.358	0.831	0.0	0.142	0.9
H2BC15	SUPT5H	9606.ENSP00000483903	9606.ENSP00000470252	0.0	0.0	0.0	0.0	0.0	0.298	0.0	0.294	0.483
H2BC15	RUVBL2	9606.ENSP00000483903	9606.ENSP00000473172	0.0	0.0	0.0	0.0	0.049	0.33399999999999996	0.0	0.054000000000000006	0.348
H2BC15	SIRT5	9606.ENSP00000483903	9606.ENSP00000476228	0.0	0.0	0.0	0.0	0.0	0.113	0.0	0.121	0.187
H2BC15	H2BC17	9606.ENSP00000483903	9606.ENSP00000477527	0.0	0.0	0.048	0.9840000000000001	0.626	0.85	0.4	0.046	0.963
H2BC15	LCK	9606.ENSP00000483903	9606.ENSP00000477713	0.0	0.0	0.0	0.0	0.042	0.132	0.0	0.11800000000000001	0.20199999999999999
H2BC15	H4C7	9606.ENSP00000483903	9606.ENSP00000477870	0.0	0.055	0.0	0.0	0.263	0.19	0.0	0.742	0.835
H2BC15	UBB	9606.ENSP00000483903	9606.ENSP00000478771	0.0	0.0	0.0	0.0	0.0	0.135	0.5	0.064	0.5589999999999999
H2BC15	MYC	9606.ENSP00000483903	9606.ENSP00000478887	0.0	0.0	0.0	0.0	0.0	0.053	0.5	0.37200000000000005	0.6759999999999999
H2BC15	YAP1	9606.ENSP00000483903	9606.ENSP00000478927	0.0	0.0	0.0	0.0	0.0	0.0	0.0	0.158	0.157
H2BC15	H4C1	9606.ENSP00000483903	9606.ENSP00000479106	0.0	0.06	0.0	0.0	0.285	0.831	0.0	0.10099999999999999	0.884
H2BC15	H2BC9	9606.ENSP00000483903	9606.ENSP00000479169	0.0	0.0	0.048	0.9840000000000001	0.25	0.85	0.4	0.042	0.927
H2BC15	H2BU1	9606.ENSP00000483903	9606.ENSP00000479284	0.0	0.0	0.048	0.9840000000000001	0.126	0.0	0.4	0.042	0.45799999999999996
H2BC15	H4C4	9606.ENSP00000483903	9606.ENSP00000479461	0.0	0.06	0.0	0.0	0.4	0.831	0.0	0.127	0.905
H2BC15	UHRF1	9606.ENSP00000483903	9606.ENSP00000479617	0.0	0.0	0.0	0.0	0.062	0.045	0.5	0.166	0.5760000000000001
H2BC15	H4C12	9606.ENSP00000483903	9606.ENSP00000479794	0.0	0.06	0.0	0.0	0.239	0.831	0.0	0.1	0.8759999999999999
H2BC15	H3C1	9606.ENSP00000483903	9606.ENSP00000480826	0.0	0.125	0.0	0.0	0.331	0.183	0.0	0.096	0.51
H2BC15	H4C13	9606.ENSP00000483903	9606.ENSP00000480960	0.0	0.06	0.0	0.0	0.331	0.831	0.0	0.171	0.9
H2BC15	MCM3	9606.ENSP00000483903	9606.ENSP00000480987	0.0	0.0	0.0	0.0	0.057999999999999996	0.071	0.0	0.193	0.233
H2BC15	H4C9	9606.ENSP00000483903	9606.ENSP00000481486	0.0	0.06	0.0	0.0	0.452	0.831	0.0	0.166	0.917
H2BC15	H2BS1	9606.ENSP00000483903	9606.ENSP00000481622	0.0	0.0	0.048	0.9840000000000001	0.083	0.127	0.4	0.0	0.48200000000000004
H2BC15	H2BC3	9606.ENSP00000483903	9606.ENSP00000482674	0.0	0.0	0.048	0.9840000000000001	0.297	0.812	0.4	0.042	0.914
H2BC15	H3C11	9606.ENSP00000483903	9606.ENSP00000483283	0.0	0.125	0.0	0.0	0.27899999999999997	0.183	0.0	0.094	0.47
H2BC15	NOTCH1	9606.ENSP00000483903	9606.ENSP00000498587	0.0	0.0	0.0	0.0	0.0	0.094	0.0	0.10099999999999999	0.151
H2BC15	MYD88	9606.ENSP00000483903	9606.ENSP00000498321	0.0	0.0	0.0	0.0	0.142	0.177	0.0	0.11800000000000001	0.32299999999999995
H2BC15	PHGDH	9606.ENSP00000483903	9606.ENSP00000493382	0.0	0.0	0.0	0.0	0.047	0.0	0.0	0.32899999999999996	0.33299999999999996
H2BC15	RCC1	9606.ENSP00000483903	9606.ENSP00000497402	0.0	0.0	0.0	0.0	0.044000000000000004	0.13699999999999998	0.0	0.33299999999999996	0.401
H2BC15	TBL1X	9606.ENSP00000483903	9606.ENSP00000495556	0.0	0.0	0.0	0.0	0.0	0.055	0.4	0.153	0.47700000000000004
H2BC15	H3C8	9606.ENSP00000483903	9606.ENSP00000484638	0.0	0.125	0.0	0.0	0.309	0.183	0.0	0.09300000000000001	0.49200000000000005
H2BC15	H3C2	9606.ENSP00000483903	9606.ENSP00000484841	0.0	0.125	0.0	0.0	0.321	0.183	0.0	0.08	0.493
H2BC15	TCF7L2	9606.ENSP00000483903	9606.ENSP00000486891	0.0	0.0	0.0	0.0	0.0	0.0	0.5	0.0	0.499
H2BC15	H3C6	9606.ENSP00000483903	9606.ENSP00000489282	0.0	0.125	0.0	0.0	0.174	0.183	0.0	0.255	0.501
H2BC15	H3C3	9606.ENSP00000483903	9606.ENSP00000484658	0.0	0.125	0.0	0.0	0.254	0.183	0.0	0.261	0.5529999999999999
H2BC15	H3C7	9606.ENSP00000483903	9606.ENSP00000484095	0.0	0.125	0.0	0.0	0.479	0.183	0.0	0.092	0.617
H2BC15	RAD51	9606.ENSP00000483903	9606.ENSP00000493712	0.0	0.0	0.0	0.0	0.055999999999999994	0.0	0.5	0.281	0.631
H2BC15	H2BC6	9606.ENSP00000483903	9606.ENSP00000489317	0.0	0.0	0.048	0.9840000000000001	0.245	0.812	0.0	0.042	0.853
H2BC15	H3-2	9606.ENSP00000483903	9606.ENSP00000499501	0.0	0.12300000000000001	0.0	0.0	0.174	0.183	0.0	0.809	0.871
H2BC15	H4C8	9606.ENSP00000483903	9606.ENSP00000489236	0.0	0.06	0.0	0.0	0.451	0.831	0.0	0.102	0.9109999999999999
H2BC15	H4C5	9606.ENSP00000483903	9606.ENSP00000484789	0.0	0.06	0.0	0.0	0.473	0.831	0.0	0.099	0.914
H2BC17	USP28	9606.ENSP00000477527	9606.ENSP00000003302	0.0	0.0	0.0	0.0	0.055999999999999994	0.053	0.0	0.127	0.152
H2BC17	HDAC7	9606.ENSP00000477527	9606.ENSP00000080059	0.0	0.0	0.0	0.0	0.054000000000000006	0.146	0.65	0.17	0.7340000000000001
H2BC17	KDM4B	9606.ENSP00000477527	9606.ENSP00000159111	0.0	0.0	0.0	0.0	0.0	0.094	0.5	0.447	0.727
H2BC17	SIRT4	9606.ENSP00000477527	9606.ENSP00000202967	0.0	0.0	0.0	0.0	0.0	0.099	0.0	0.136	0.18899999999999997
H2BC17	SIRT1	9606.ENSP00000477527	9606.ENSP00000212015	0.0	0.0	0.0	0.0	0.0	0.128	0.5	0.273	0.655
H2BC17	MCM5	9606.ENSP00000477527	9606.ENSP00000216122	0.0	0.0	0.0	0.0	0.09699999999999999	0.095	0.0	0.125	0.222
H2BC17	RBX1	9606.ENSP00000477527	9606.ENSP00000216225	0.0	0.0	0.0	0.0	0.049	0.0	0.0	0.23800000000000002	0.244
H2BC17	HDAC10	9606.ENSP00000477527	9606.ENSP00000216271	0.0	0.0	0.0	0.0	0.0	0.146	0.65	0.071	0.698
H2BC17	SUPT16H	9606.ENSP00000477527	9606.ENSP00000216297	0.0	0.0	0.0	0.0	0.098	0.314	0.0	0.295	0.525
H2BC17	NFKBIA	9606.ENSP00000477527	9606.ENSP00000216797	0.0	0.0	0.0	0.0	0.042	0.07400000000000001	0.0	0.125	0.155
H2BC17	STAG2	9606.ENSP00000477527	9606.ENSP00000218089	0.0	0.0	0.0	0.0	0.079	0.098	0.5	0.078	0.565
H2BC17	USP11	9606.ENSP00000477527	9606.ENSP00000218348	0.0	0.0	0.0	0.0	0.07200000000000001	0.113	0.0	0.185	0.27
H2BC17	PPIF	9606.ENSP00000477527	9606.ENSP00000225174	0.0	0.0	0.0	0.0	0.055	0.066	0.0	0.11900000000000001	0.155
H2BC17	RPS6KB1	9606.ENSP00000477527	9606.ENSP00000225577	0.0	0.0	0.0	0.0	0.049	0.065	0.0	0.131	0.159
H2BC17	KAT2A	9606.ENSP00000477527	9606.ENSP00000225916	0.0	0.0	0.0	0.0	0.0	0.129	0.5	0.366	0.6990000000000001
H2BC17	HDAC5	9606.ENSP00000477527	9606.ENSP00000225983	0.0	0.0	0.0	0.0	0.0	0.146	0.65	0.09300000000000001	0.705
H2BC17	NFKB1	9606.ENSP00000477527	9606.ENSP00000226574	0.0	0.0	0.0	0.0	0.055	0.07400000000000001	0.0	0.125	0.16699999999999998
H2BC17	SPI1	9606.ENSP00000477527	9606.ENSP00000227163	0.0	0.0	0.0	0.0	0.042	0.0	0.5	0.069	0.515
H2BC17	IFNG	9606.ENSP00000477527	9606.ENSP00000229135	0.0	0.0	0.0	0.0	0.0	0.0	0.0	0.154	0.153
H2BC17	NANOG	9606.ENSP00000477527	9606.ENSP00000229307	0.0	0.0	0.0	0.0	0.0	0.0	0.0	0.159	0.158
H2BC17	MAPK14	9606.ENSP00000477527	9606.ENSP00000229795	0.0	0.0	0.0	0.0	0.049	0.045	0.5	0.076	0.524
H2BC17	TBP	9606.ENSP00000477527	9606.ENSP00000230354	0.0	0.0	0.0	0.0	0.053	0.094	0.4	0.273	0.5760000000000001
H2BC17	SKP1	9606.ENSP00000477527	9606.ENSP00000231487	0.0	0.0	0.0	0.0	0.10099999999999999	0.0	0.0	0.2	0.25
H2BC17	MLH1	9606.ENSP00000477527	9606.ENSP00000231790	0.0	0.0	0.0	0.0	0.062	0.0	0.5	0.063	0.522
H2BC17	H4C6	9606.ENSP00000477527	9606.ENSP00000244537	0.0	0.066	0.0	0.0	0.815	0.937	0.4	0.746	0.998
H2BC17	SIRT2	9606.ENSP00000477527	9606.ENSP00000249396	0.0	0.0	0.0	0.0	0.0	0.099	0.0	0.22699999999999998	0.27399999999999997
H2BC17	PARP2	9606.ENSP00000477527	9606.ENSP00000250416	0.0	0.0	0.0	0.0	0.059000000000000004	0.17	0.0	0.153	0.281
H2BC17	NEDD8	9606.ENSP00000477527	9606.ENSP00000250495	0.0	0.0	0.0	0.0	0.049	0.11199999999999999	0.0	0.174	0.24100000000000002
H2BC17	PXDN	9606.ENSP00000477527	9606.ENSP00000252804	0.0	0.0	0.0	0.0	0.042	0.0	0.0	0.31	0.31
H2BC17	JUND	9606.ENSP00000477527	9606.ENSP00000252818	0.0	0.0	0.0	0.0	0.042	0.062	0.5	0.0	0.511
H2BC17	TRIM28	9606.ENSP00000477527	9606.ENSP00000253024	0.0	0.0	0.0	0.0	0.062	0.10300000000000001	0.4	0.085	0.47600000000000003
H2BC17	RARA	9606.ENSP00000477527	9606.ENSP00000254066	0.0	0.0	0.0	0.0	0.044000000000000004	0.049	0.5	0.091	0.531
H2BC17	SMARCC1	9606.ENSP00000477527	9606.ENSP00000254480	0.0	0.0	0.0	0.0	0.076	0.138	0.0	0.441	0.515
H2BC17	RPA1	9606.ENSP00000477527	9606.ENSP00000254719	0.0	0.0	0.0	0.0	0.055	0.128	0.5	0.10400000000000001	0.581
H2BC17	H3-3B	9606.ENSP00000477527	9606.ENSP00000254810	0.0	0.124	0.0	0.0	0.27899999999999997	0.8290000000000001	0.4	0.812	0.985
H2BC17	KDM6B	9606.ENSP00000477527	9606.ENSP00000254846	0.0	0.0	0.0	0.0	0.042	0.316	0.5	0.125	0.675
H2BC17	NASP	9606.ENSP00000477527	9606.ENSP00000255120	0.0	0.0	0.0	0.0	0.079	0.299	0.0	0.086	0.358
H2BC17	KRAS	9606.ENSP00000477527	9606.ENSP00000256078	0.0	0.0	0.0	0.0	0.055	0.0	0.0	0.16699999999999998	0.18
H2BC17	MDM2	9606.ENSP00000477527	9606.ENSP00000258149	0.0	0.0	0.0	0.0	0.047	0.0	0.0	0.281	0.285
H2BC17	SRSF1	9606.ENSP00000477527	9606.ENSP00000258962	0.0	0.0	0.0	0.0	0.063	0.0	0.0	0.188	0.20600000000000002
H2BC17	KAT7	9606.ENSP00000477527	9606.ENSP00000259021	0.0	0.0	0.0	0.0	0.049	0.371	0.0	0.156	0.451
H2BC17	POU5F1	9606.ENSP00000477527	9606.ENSP00000259915	0.0	0.0	0.0	0.0	0.05	0.0	0.0	0.191	0.198
H2BC17	TOPBP1	9606.ENSP00000477527	9606.ENSP00000260810	0.0	0.0	0.0	0.0	0.042	0.0	0.0	0.198	0.198
H2BC17	LMNB1	9606.ENSP00000477527	9606.ENSP00000261366	0.0	0.0	0.0	0.0	0.075	0.0	0.0	0.311	0.335
H2BC17	USP22	9606.ENSP00000477527	9606.ENSP00000261497	0.0	0.0	0.0	0.0	0.057	0.132	0.5	0.726	0.873
H2BC17	HERC2	9606.ENSP00000477527	9606.ENSP00000261609	0.0	0.0	0.0	0.0	0.049	0.098	0.5	0.051	0.5379999999999999
H2BC17	MCM4	9606.ENSP00000477527	9606.ENSP00000262105	0.0	0.0	0.0	0.0	0.09699999999999999	0.10300000000000001	0.0	0.11	0.21600000000000003
H2BC17	KMT2C	9606.ENSP00000477527	9606.ENSP00000262189	0.0	0.0	0.0	0.0	0.057	0.22	0.5	0.142	0.642
H2BC17	YY1	9606.ENSP00000477527	9606.ENSP00000262238	0.0	0.0	0.0	0.0	0.057	0.099	0.5	0.125	0.578
H2BC17	RCOR1	9606.ENSP00000477527	9606.ENSP00000262241	0.0	0.0	0.0	0.0	0.055	0.139	0.4	0.095	0.499
H2BC17	SETD1A	9606.ENSP00000477527	9606.ENSP00000262519	0.0	0.0	0.0	0.0	0.049	0.14	0.0	0.626	0.6679999999999999
H2BC17	PRDX1	9606.ENSP00000477527	9606.ENSP00000262746	0.0	0.0	0.0	0.0	0.09300000000000001	0.0	0.0	0.177	0.222
H2BC17	PIAS4	9606.ENSP00000477527	9606.ENSP00000262971	0.0	0.0	0.0	0.0	0.0	0.0	0.5	0.091	0.526
H2BC17	MAPK3	9606.ENSP00000477527	9606.ENSP00000263025	0.0	0.0	0.0	0.0	0.042	0.057999999999999996	0.0	0.14	0.156
H2BC17	KAT2B	9606.ENSP00000477527	9606.ENSP00000263754	0.0	0.0	0.0	0.0	0.0	0.129	0.5	0.366	0.6990000000000001
H2BC17	HAT1	9606.ENSP00000477527	9606.ENSP00000264108	0.0	0.0	0.0	0.0	0.049	0.105	0.0	0.102	0.168
H2BC17	YWHAE	9606.ENSP00000477527	9606.ENSP00000264335	0.0	0.0	0.0	0.0	0.076	0.091	0.0	0.107	0.185
H2BC17	RBBP5	9606.ENSP00000477527	9606.ENSP00000264515	0.0	0.0	0.0	0.0	0.055	0.0	0.5	0.18899999999999997	0.583
H2BC17	UBE2S	9606.ENSP00000477527	9606.ENSP00000264552	0.0	0.0	0.0	0.0	0.077	0.105	0.0	0.233	0.312
H2BC17	HDAC4	9606.ENSP00000477527	9606.ENSP00000264606	0.0	0.0	0.0	0.0	0.0	0.146	0.65	0.16399999999999998	0.728
H2BC17	RAD18	9606.ENSP00000477527	9606.ENSP00000264926	0.0	0.0	0.0	0.0	0.06	0.0	0.0	0.29	0.304
H2BC17	MCM2	9606.ENSP00000477527	9606.ENSP00000265056	0.0	0.0	0.0	0.0	0.085	0.125	0.0	0.055	0.177
H2BC17	LEF1	9606.ENSP00000477527	9606.ENSP00000265165	0.0	0.0	0.0	0.0	0.042	0.0	0.5	0.095	0.528
H2BC17	NBN	9606.ENSP00000477527	9606.ENSP00000265433	0.0	0.0	0.0	0.0	0.055999999999999994	0.0	0.5	0.06	0.517
H2BC17	KAT6A	9606.ENSP00000477527	9606.ENSP00000265713	0.0	0.0	0.0	0.0	0.0	0.294	0.0	0.135	0.364
H2BC17	RB1	9606.ENSP00000477527	9606.ENSP00000267163	0.0	0.0	0.0	0.0	0.0	0.0	0.5	0.11	0.536
H2BC17	PML	9606.ENSP00000477527	9606.ENSP00000268058	0.0	0.0	0.0	0.0	0.068	0.095	0.5	0.091	0.565
H2BC17	NCOR1	9606.ENSP00000477527	9606.ENSP00000268712	0.0	0.0	0.0	0.0	0.055	0.08199999999999999	0.5	0.122	0.568
H2BC17	TP53	9606.ENSP00000477527	9606.ENSP00000269305	0.0	0.0	0.0	0.0	0.0	0.0	0.0	0.39899999999999997	0.39799999999999996
H2BC17	SETDB1	9606.ENSP00000477527	9606.ENSP00000271640	0.0	0.0	0.0	0.0	0.062	0.14	0.0	0.147	0.252
H2BC17	RPS27A	9606.ENSP00000477527	9606.ENSP00000272317	0.0	0.0	0.0	0.0	0.081	0.11199999999999999	0.5	0.17300000000000001	0.617
H2BC17	SETD7	9606.ENSP00000477527	9606.ENSP00000274031	0.0	0.0	0.0	0.0	0.071	0.14	0.0	0.185	0.293
H2BC17	TERF1	9606.ENSP00000477527	9606.ENSP00000276603	0.0	0.0	0.0	0.0	0.0	0.0	0.5	0.16699999999999998	0.565
H2BC17	SSRP1	9606.ENSP00000477527	9606.ENSP00000278412	0.0	0.0	0.0	0.0	0.08199999999999999	0.294	0.0	0.19899999999999998	0.435
H2BC17	RPS3	9606.ENSP00000477527	9606.ENSP00000278572	0.0	0.0	0.0	0.0	0.09699999999999999	0.07400000000000001	0.0	0.41	0.46299999999999997
H2BC17	MTA2	9606.ENSP00000477527	9606.ENSP00000278823	0.0	0.0	0.0	0.0	0.068	0.0	0.5	0.0	0.514
H2BC17	SMARCA5	9606.ENSP00000477527	9606.ENSP00000283131	0.0	0.0	0.0	0.0	0.079	0.29100000000000004	0.5	0.3	0.741
H2BC17	RANBP2	9606.ENSP00000477527	9606.ENSP00000283195	0.0	0.0	0.0	0.0	0.057999999999999996	0.052000000000000005	0.0	0.135	0.16
H2BC17	KAT6B	9606.ENSP00000477527	9606.ENSP00000287239	0.0	0.0	0.0	0.0	0.0	0.29600000000000004	0.0	0.09	0.332
H2BC17	H2BC5	9606.ENSP00000477527	9606.ENSP00000289316	0.0	0.0	0.048	0.9840000000000001	0.43	0.85	0.4	0.045	0.945
H2BC17	REL	9606.ENSP00000477527	9606.ENSP00000295025	0.0	0.0	0.0	0.0	0.042	0.071	0.0	0.127	0.155
H2BC17	HDAC11	9606.ENSP00000477527	9606.ENSP00000295757	0.0	0.0	0.0	0.0	0.0	0.134	0.65	0.08900000000000001	0.6990000000000001
H2BC17	NPM1	9606.ENSP00000477527	9606.ENSP00000296930	0.0	0.0	0.0	0.0	0.1	0.091	0.0	0.10800000000000001	0.207
H2BC17	RAD21	9606.ENSP00000477527	9606.ENSP00000297338	0.0	0.0	0.0	0.0	0.09699999999999999	0.099	0.5	0.21	0.636
H2BC17	HSP90B1	9606.ENSP00000477527	9606.ENSP00000299767	0.0	0.0	0.0	0.0	0.049	0.057	0.0	0.138	0.159
H2BC17	PLK1	9606.ENSP00000477527	9606.ENSP00000300093	0.0	0.0	0.0	0.0	0.091	0.0	0.5	0.374	0.691
H2BC17	RUNX1	9606.ENSP00000477527	9606.ENSP00000300305	0.0	0.0	0.0	0.0	0.0	0.0	0.5	0.081	0.52
H2BC17	TPX2	9606.ENSP00000477527	9606.ENSP00000300403	0.0	0.0	0.0	0.0	0.073	0.0	0.0	0.146	0.175
H2BC17	KMT2D	9606.ENSP00000477527	9606.ENSP00000301067	0.0	0.0	0.0	0.0	0.062	0.22	0.5	0.079	0.618
H2BC17	USP42	9606.ENSP00000477527	9606.ENSP00000301962	0.0	0.0	0.0	0.0	0.044000000000000004	0.052000000000000005	0.0	0.374	0.38299999999999995
H2BC17	LGALS4	9606.ENSP00000477527	9606.ENSP00000302100	0.0	0.0	0.0	0.0	0.0	0.0	0.0	0.26899999999999996	0.26899999999999996
H2BC17	HSPA4	9606.ENSP00000477527	9606.ENSP00000302961	0.0	0.0	0.0	0.0	0.057999999999999996	0.065	0.0	0.245	0.276
H2BC17	HDAC3	9606.ENSP00000477527	9606.ENSP00000302967	0.0	0.0	0.0	0.0	0.049	0.134	0.65	0.152	0.722
H2BC17	YWHAG	9606.ENSP00000477527	9606.ENSP00000306330	0.0	0.0	0.0	0.0	0.071	0.091	0.0	0.102	0.17600000000000002
H2BC17	MCM7	9606.ENSP00000477527	9606.ENSP00000307288	0.0	0.0	0.0	0.0	0.09699999999999999	0.0	0.0	0.122	0.17300000000000001
H2BC17	TADA3	9606.ENSP00000477527	9606.ENSP00000307684	0.0	0.0	0.0	0.0	0.044000000000000004	0.078	0.5	0.424	0.7120000000000001
H2BC17	HCFC1	9606.ENSP00000477527	9606.ENSP00000309555	0.0	0.0	0.0	0.0	0.067	0.0	0.0	0.23800000000000002	0.258
H2BC17	TERT	9606.ENSP00000477527	9606.ENSP00000309572	0.0	0.0	0.0	0.0	0.06	0.0	0.0	0.138	0.155
H2BC17	PSMC5	9606.ENSP00000477527	9606.ENSP00000310572	0.0	0.0	0.0	0.0	0.11	0.092	0.0	0.08	0.192
H2BC17	RAD9A	9606.ENSP00000477527	9606.ENSP00000311360	0.0	0.0	0.0	0.0	0.0	0.0	0.0	0.223	0.223
H2BC17	REST	9606.ENSP00000477527	9606.ENSP00000311816	0.0	0.0	0.0	0.0	0.0	0.099	0.4	0.057	0.445
H2BC17	PRKDC	9606.ENSP00000477527	9606.ENSP00000313420	0.0	0.0	0.0	0.0	0.057999999999999996	0.0	0.5	0.23600000000000002	0.609
H2BC17	NSD3	9606.ENSP00000477527	9606.ENSP00000313983	0.0	0.0	0.0	0.0	0.0	0.14	0.0	0.066	0.162
H2BC17	KLK3	9606.ENSP00000477527	9606.ENSP00000314151	0.0	0.0	0.0	0.0	0.0	0.0	0.5	0.0	0.499
H2BC17	UBE2N	9606.ENSP00000477527	9606.ENSP00000316176	0.0	0.0	0.0	0.0	0.071	0.11	0.5	0.177	0.614
H2BC17	SUZ12	9606.ENSP00000477527	9606.ENSP00000316578	0.0	0.0	0.0	0.0	0.049	0.13	0.5	0.08900000000000001	0.5720000000000001
H2BC17	NCL	9606.ENSP00000477527	9606.ENSP00000318195	0.0	0.0	0.0	0.0	0.057999999999999996	0.05	0.0	0.47700000000000004	0.491
H2BC17	RUVBL1	9606.ENSP00000477527	9606.ENSP00000318297	0.0	0.0	0.0	0.0	0.062	0.364	0.5	0.298	0.762
H2BC17	PRMT5	9606.ENSP00000477527	9606.ENSP00000319169	0.0	0.0	0.0	0.0	0.084	0.0	0.0	0.128	0.16699999999999998
H2BC17	PKM	9606.ENSP00000477527	9606.ENSP00000320171	0.0	0.0	0.0	0.0	0.049	0.0	0.0	0.156	0.163
H2BC17	RNF168	9606.ENSP00000477527	9606.ENSP00000320898	0.0	0.0	0.0	0.0	0.048	0.0	0.5	0.225	0.598
H2BC17	H2BC4	9606.ENSP00000477527	9606.ENSP00000321744	0.0	0.0	0.048	0.9840000000000001	0.39299999999999996	0.85	0.4	0.044000000000000004	0.941
H2BC17	SMC1A	9606.ENSP00000477527	9606.ENSP00000323421	0.0	0.0	0.0	0.0	0.127	0.099	0.5	0.067	0.583
H2BC17	SOX2	9606.ENSP00000477527	9606.ENSP00000323588	0.0	0.0	0.0	0.0	0.048	0.0	0.0	0.177	0.183
H2BC17	SMARCE1	9606.ENSP00000477527	9606.ENSP00000323967	0.0	0.0	0.0	0.0	0.055999999999999994	0.81	0.0	0.09699999999999999	0.8240000000000001
H2BC17	HSPA5	9606.ENSP00000477527	9606.ENSP00000324173	0.0	0.0	0.0	0.0	0.054000000000000006	0.053	0.0	0.17	0.192
H2BC17	TCHP	9606.ENSP00000477527	9606.ENSP00000324404	0.0	0.0	0.0	0.0	0.06	0.0	0.0	0.203	0.218
H2BC17	MRE11	9606.ENSP00000477527	9606.ENSP00000325863	0.0	0.0	0.0	0.0	0.057	0.067	0.5	0.048	0.525
H2BC17	LMNB2	9606.ENSP00000477527	9606.ENSP00000327054	0.0	0.0	0.0	0.0	0.047	0.0	0.0	0.22	0.22399999999999998
H2BC17	JAG2	9606.ENSP00000477527	9606.ENSP00000328169	0.0	0.0	0.0	0.0	0.0	0.071	0.0	0.184	0.209
H2BC17	SP1	9606.ENSP00000477527	9606.ENSP00000329357	0.0	0.0	0.0	0.0	0.054000000000000006	0.099	0.0	0.107	0.172
H2BC17	SIRT7	9606.ENSP00000477527	9606.ENSP00000329466	0.0	0.0	0.0	0.0	0.0	0.099	0.0	0.13699999999999998	0.18899999999999997
H2BC17	PRKCD	9606.ENSP00000477527	9606.ENSP00000331602	0.0	0.0	0.0	0.0	0.051	0.057	0.0	0.43	0.445
H2BC17	RARB	9606.ENSP00000477527	9606.ENSP00000332296	0.0	0.0	0.0	0.0	0.0	0.049	0.5	0.0	0.504
H2BC17	H3C13	9606.ENSP00000477527	9606.ENSP00000333277	0.0	0.125	0.0	0.0	0.42100000000000004	0.9470000000000001	0.4	0.813	0.996
H2BC17	MTA1	9606.ENSP00000477527	9606.ENSP00000333633	0.0	0.0	0.0	0.0	0.042	0.0	0.5	0.077	0.519
H2BC17	MAPK11	9606.ENSP00000477527	9606.ENSP00000333685	0.0	0.0	0.0	0.0	0.0	0.045	0.5	0.076	0.52
H2BC17	HSP90AA1	9606.ENSP00000477527	9606.ENSP00000335153	0.0	0.0	0.0	0.0	0.063	0.059000000000000004	0.0	0.254	0.284
H2BC17	RAD51C	9606.ENSP00000477527	9606.ENSP00000336701	0.0	0.0	0.0	0.0	0.043	0.0	0.4	0.051	0.40700000000000003
H2BC17	MEN1	9606.ENSP00000477527	9606.ENSP00000337088	0.0	0.0	0.0	0.0	0.055	0.069	0.5	0.059000000000000004	0.53
H2BC17	SIRT6	9606.ENSP00000477527	9606.ENSP00000337332	0.0	0.0	0.0	0.0	0.0	0.276	0.5	0.133	0.659
H2BC17	SUV39H1	9606.ENSP00000477527	9606.ENSP00000337976	0.0	0.0	0.0	0.0	0.0	0.14	0.5	0.222	0.636
H2BC17	H3-5	9606.ENSP00000477527	9606.ENSP00000339835	0.0	0.115	0.0	0.0	0.174	0.183	0.0	0.813	0.8740000000000001
H2BC17	MYB	9606.ENSP00000477527	9606.ENSP00000339992	0.0	0.0	0.0	0.0	0.044000000000000004	0.0	0.5	0.34	0.6559999999999999
H2BC17	TAF3	9606.ENSP00000477527	9606.ENSP00000340271	0.0	0.0	0.0	0.0	0.042	0.0	0.0	0.165	0.165
H2BC17	KAT5	9606.ENSP00000477527	9606.ENSP00000340330	0.0	0.0	0.0	0.0	0.042	0.125	0.5	0.23600000000000002	0.637
H2BC17	HUWE1	9606.ENSP00000477527	9606.ENSP00000340648	0.0	0.0	0.0	0.0	0.042	0.114	0.0	0.11	0.17800000000000002
H2BC17	SMARCB1	9606.ENSP00000477527	9606.ENSP00000340883	0.0	0.0	0.0	0.0	0.055	0.163	0.0	0.115	0.239
H2BC17	JARID2	9606.ENSP00000477527	9606.ENSP00000341280	0.0	0.0	0.0	0.0	0.065	0.304	0.5	0.069	0.6559999999999999
H2BC17	PHF10	9606.ENSP00000477527	9606.ENSP00000341805	0.0	0.0	0.0	0.0	0.0	0.091	0.0	0.128	0.174
H2BC17	USP7	9606.ENSP00000477527	9606.ENSP00000343535	0.0	0.0	0.0	0.0	0.049	0.067	0.0	0.405	0.426
H2BC17	SMARCA4	9606.ENSP00000477527	9606.ENSP00000343896	0.0	0.0	0.0	0.0	0.065	0.826	0.0	0.28	0.872
H2BC17	HMGB1	9606.ENSP00000477527	9606.ENSP00000345347	0.0	0.0	0.0	0.0	0.174	0.09300000000000001	0.0	0.17	0.324
H2BC17	NFYA	9606.ENSP00000477527	9606.ENSP00000345702	0.0	0.0	0.0	0.0	0.043	0.061	0.0	0.203	0.221
H2BC17	H4C11	9606.ENSP00000477527	9606.ENSP00000347168	0.0	0.066	0.0	0.0	0.39799999999999996	0.915	0.0	0.177	0.955
H2BC17	UBE2I	9606.ENSP00000477527	9606.ENSP00000348056	0.0	0.0	0.0	0.0	0.065	0.105	0.5	0.18	0.611
H2BC17	PXDNL	9606.ENSP00000477527	9606.ENSP00000348645	0.0	0.0	0.0	0.0	0.0	0.0	0.0	0.31	0.309
H2BC17	UBE2C	9606.ENSP00000477527	9606.ENSP00000348838	0.0	0.0	0.0	0.0	0.086	0.105	0.0	0.141	0.23600000000000002
H2BC17	H2BC7	9606.ENSP00000477527	9606.ENSP00000348924	0.0	0.0	0.048	0.9840000000000001	0.773	0.85	0.0	0.044000000000000004	0.9640000000000001
H2BC17	RASSF1	9606.ENSP00000477527	9606.ENSP00000349547	0.0	0.0	0.0	0.0	0.0	0.0	0.0	0.165	0.165
H2BC17	PHF8	9606.ENSP00000477527	9606.ENSP00000350676	0.0	0.0	0.0	0.0	0.063	0.0	0.5	0.09300000000000001	0.5379999999999999
H2BC17	RAD23B	9606.ENSP00000477527	9606.ENSP00000350708	0.0	0.0	0.0	0.0	0.07400000000000001	0.11199999999999999	0.0	0.39399999999999996	0.45799999999999996
H2BC17	TRIM33	9606.ENSP00000477527	9606.ENSP00000351250	0.0	0.0	0.0	0.0	0.049	0.10300000000000001	0.0	0.114	0.17800000000000002
H2BC17	RAD52	9606.ENSP00000477527	9606.ENSP00000351284	0.0	0.0	0.0	0.0	0.049	0.098	0.0	0.154	0.21
H2BC17	WDR5	9606.ENSP00000477527	9606.ENSP00000351446	0.0	0.0	0.0	0.0	0.083	0.084	0.5	0.18899999999999997	0.614
H2BC17	VCP	9606.ENSP00000477527	9606.ENSP00000351777	0.0	0.0	0.0	0.0	0.057	0.07	0.0	0.183	0.221
H2BC17	H3C12	9606.ENSP00000477527	9606.ENSP00000352252	0.0	0.124	0.0	0.0	0.7959999999999999	0.183	0.4	0.882	0.987
H2BC17	XRCC6	9606.ENSP00000477527	9606.ENSP00000352257	0.0	0.0	0.0	0.0	0.09699999999999999	0.138	0.5	0.312	0.696
H2BC17	TRRAP	9606.ENSP00000477527	9606.ENSP00000352925	0.0	0.0	0.0	0.0	0.047	0.053	0.5	0.44799999999999995	0.7170000000000001
H2BC17	TOP1	9606.ENSP00000477527	9606.ENSP00000354522	0.0	0.0	0.0	0.0	0.067	0.114	0.0	0.092	0.184
H2BC17	SMC3	9606.ENSP00000477527	9606.ENSP00000354720	0.0	0.0	0.0	0.0	0.1	0.126	0.5	0.221	0.652
H2BC17	H3-4	9606.ENSP00000477527	9606.ENSP00000355657	0.0	0.11800000000000001	0.0	0.0	0.242	0.183	0.5	0.813	0.9390000000000001
H2BC17	PARP1	9606.ENSP00000477527	9606.ENSP00000355759	0.0	0.0	0.0	0.0	0.076	0.21600000000000003	0.0	0.3	0.45
H2BC17	H3-3A	9606.ENSP00000477527	9606.ENSP00000355780	0.0	0.124	0.0	0.0	0.17600000000000002	0.8290000000000001	0.0	0.127	0.878
H2BC17	SMYD2	9606.ENSP00000477527	9606.ENSP00000355924	0.0	0.0	0.0	0.0	0.0	0.14	0.0	0.066	0.162
H2BC17	MAPKAPK2	9606.ENSP00000477527	9606.ENSP00000356070	0.0	0.0	0.0	0.0	0.042	0.0	0.5	0.07200000000000001	0.516
H2BC17	KDM5B	9606.ENSP00000477527	9606.ENSP00000356233	0.0	0.0	0.0	0.0	0.0	0.16699999999999998	0.0	0.105	0.222
H2BC17	RNF2	9606.ENSP00000477527	9606.ENSP00000356480	0.0	0.0	0.0	0.0	0.0	0.0	0.5	0.08900000000000001	0.525
H2BC17	IFI16	9606.ENSP00000477527	9606.ENSP00000357113	0.0	0.0	0.0	0.0	0.065	0.0	0.0	0.43799999999999994	0.452
H2BC17	LMNA	9606.ENSP00000477527	9606.ENSP00000357283	0.0	0.0	0.0	0.0	0.042	0.0	0.0	0.195	0.195
H2BC17	ZUP1	9606.ENSP00000477527	9606.ENSP00000357565	0.0	0.0	0.0	0.0	0.0	0.0	0.0	0.43200000000000005	0.43200000000000005
H2BC17	MKI67	9606.ENSP00000477527	9606.ENSP00000357643	0.0	0.0	0.0	0.0	0.08	0.0	0.0	0.244	0.27399999999999997
H2BC17	S100A4	9606.ENSP00000477527	9606.ENSP00000357704	0.0	0.0	0.0	0.0	0.051	0.07400000000000001	0.0	0.19899999999999998	0.23399999999999999
H2BC17	H2BC21	9606.ENSP00000477527	9606.ENSP00000358151	0.0	0.0	0.048	0.9840000000000001	0.26	0.85	0.4	0.047	0.9279999999999999
H2BC17	H3C14	9606.ENSP00000477527	9606.ENSP00000358154	0.0	0.125	0.0	0.0	0.35600000000000004	0.9470000000000001	0.0	0.326	0.977
H2BC17	H3C10	9606.ENSP00000477527	9606.ENSP00000358160	0.0	0.124	0.0	0.0	0.679	0.183	0.0	0.14300000000000002	0.777
H2BC17	SMARCA1	9606.ENSP00000477527	9606.ENSP00000360162	0.0	0.0	0.0	0.0	0.057999999999999996	0.29100000000000004	0.0	0.19399999999999998	0.415
H2BC17	JUN	9606.ENSP00000477527	9606.ENSP00000360266	0.0	0.0	0.0	0.0	0.048	0.071	0.5	0.18899999999999997	0.593
H2BC17	ZNF217	9606.ENSP00000477527	9606.ENSP00000360526	0.0	0.0	0.0	0.0	0.047	0.099	0.5	0.0	0.5329999999999999
H2BC17	HSP90AB1	9606.ENSP00000477527	9606.ENSP00000360609	0.0	0.0	0.0	0.0	0.067	0.059000000000000004	0.0	0.26	0.294
H2BC17	UBE2A	9606.ENSP00000477527	9606.ENSP00000360613	0.0	0.0	0.0	0.0	0.078	0.121	0.5	0.39399999999999996	0.721
H2BC17	PTEN	9606.ENSP00000477527	9606.ENSP00000361021	0.0	0.0	0.0	0.0	0.0	0.07	0.0	0.183	0.20800000000000002
H2BC17	NCOA3	9606.ENSP00000477527	9606.ENSP00000361066	0.0	0.0	0.0	0.0	0.05	0.094	0.5	0.098	0.5589999999999999
H2BC17	KDM4A	9606.ENSP00000477527	9606.ENSP00000361473	0.0	0.0	0.0	0.0	0.0	0.094	0.5	0.125	0.569
H2BC17	SET	9606.ENSP00000477527	9606.ENSP00000361777	0.0	0.0	0.0	0.0	0.07200000000000001	0.134	0.0	0.09300000000000001	0.207
H2BC17	RNF8	9606.ENSP00000477527	9606.ENSP00000362578	0.0	0.0	0.0	0.0	0.0	0.045	0.5	0.222	0.596
H2BC17	RBBP4	9606.ENSP00000477527	9606.ENSP00000362592	0.0	0.0	0.0	0.0	0.064	0.258	0.5	0.10099999999999999	0.6459999999999999
H2BC17	HDAC1	9606.ENSP00000477527	9606.ENSP00000362649	0.0	0.0	0.0	0.0	0.11	0.134	0.65	0.272	0.777
H2BC17	HDAC8	9606.ENSP00000477527	9606.ENSP00000362674	0.0	0.0	0.0	0.0	0.0	0.134	0.65	0.17600000000000002	0.728
H2BC17	SRC	9606.ENSP00000477527	9606.ENSP00000362680	0.0	0.0	0.0	0.0	0.042	0.0	0.0	0.17600000000000002	0.17600000000000002
H2BC17	TET1	9606.ENSP00000477527	9606.ENSP00000362748	0.0	0.0	0.0	0.0	0.0	0.0	0.0	0.153	0.152
H2BC17	RPA2	9606.ENSP00000477527	9606.ENSP00000363017	0.0	0.0	0.0	0.0	0.055999999999999994	0.098	0.5	0.177	0.602
H2BC17	UBE2D1	9606.ENSP00000477527	9606.ENSP00000363019	0.0	0.0	0.0	0.0	0.063	0.125	0.0	0.133	0.228
H2BC17	PHF1	9606.ENSP00000477527	9606.ENSP00000363640	0.0	0.0	0.0	0.0	0.0	0.063	0.5	0.063	0.522
H2BC17	TXN	9606.ENSP00000477527	9606.ENSP00000363641	0.0	0.0	0.0	0.0	0.051	0.0	0.0	0.145	0.154
H2BC17	RING1	9606.ENSP00000477527	9606.ENSP00000363787	0.0	0.0	0.0	0.0	0.057999999999999996	0.0	0.5	0.081	0.529
H2BC17	KLF4	9606.ENSP00000477527	9606.ENSP00000363804	0.0	0.0	0.0	0.0	0.0	0.099	0.0	0.11	0.163
H2BC17	XPA	9606.ENSP00000477527	9606.ENSP00000364270	0.0	0.0	0.0	0.0	0.0	0.0	0.0	0.192	0.192
H2BC17	MDC1	9606.ENSP00000477527	9606.ENSP00000365588	0.0	0.0	0.0	0.0	0.044000000000000004	0.0	0.5	0.203	0.585
H2BC17	HDAC6	9606.ENSP00000477527	9606.ENSP00000365804	0.0	0.0	0.0	0.0	0.042	0.146	0.65	0.16399999999999998	0.728
H2BC17	H4C2	9606.ENSP00000477527	9606.ENSP00000366974	0.0	0.066	0.0	0.0	0.539	0.915	0.0	0.21899999999999997	0.9670000000000001
H2BC17	H3C4	9606.ENSP00000477527	9606.ENSP00000366999	0.0	0.124	0.0	0.0	0.508	0.183	0.0	0.14400000000000002	0.6579999999999999
H2BC17	H4C3	9606.ENSP00000477527	9606.ENSP00000367034	0.0	0.066	0.0	0.0	0.289	0.915	0.0	0.203	0.9490000000000001
H2BC17	KDM6A	9606.ENSP00000477527	9606.ENSP00000367203	0.0	0.0	0.0	0.0	0.044000000000000004	0.316	0.5	0.18100000000000002	0.696
H2BC17	RAD50	9606.ENSP00000477527	9606.ENSP00000368100	0.0	0.0	0.0	0.0	0.049	0.065	0.5	0.0	0.516
H2BC17	RPS6KA3	9606.ENSP00000477527	9606.ENSP00000368884	0.0	0.0	0.0	0.0	0.042	0.141	0.0	0.064	0.162
H2BC17	RBBP7	9606.ENSP00000477527	9606.ENSP00000369424	0.0	0.0	0.0	0.0	0.075	0.258	0.5	0.078	0.6409999999999999
H2BC17	MLLT3	9606.ENSP00000477527	9606.ENSP00000369695	0.0	0.0	0.0	0.0	0.0	0.09699999999999999	0.0	0.10099999999999999	0.153
H2BC17	PSIP1	9606.ENSP00000477527	9606.ENSP00000370114	0.0	0.0	0.0	0.0	0.049	0.114	0.0	0.13699999999999998	0.209
H2BC17	TAF9	9606.ENSP00000477527	9606.ENSP00000370193	0.0	0.0	0.0	0.0	0.054000000000000006	0.109	0.0	0.19699999999999998	0.264
H2BC17	KDM4C	9606.ENSP00000477527	9606.ENSP00000370710	0.0	0.0	0.0	0.0	0.0	0.094	0.5	0.081	0.547
H2BC17	TP53BP1	9606.ENSP00000477527	9606.ENSP00000371475	0.0	0.0	0.0	0.0	0.049	0.0	0.5	0.37	0.674
H2BC17	SMARCA2	9606.ENSP00000477527	9606.ENSP00000371638	0.0	0.0	0.0	0.0	0.052000000000000005	0.16699999999999998	0.0	0.255	0.361
H2BC17	SIRT3	9606.ENSP00000477527	9606.ENSP00000372191	0.0	0.0	0.0	0.0	0.042	0.099	0.0	0.132	0.18600000000000003
H2BC17	NSD2	9606.ENSP00000477527	9606.ENSP00000372351	0.0	0.0	0.0	0.0	0.042	0.14	0.5	0.098	0.578
H2BC17	RNF20	9606.ENSP00000477527	9606.ENSP00000373772	0.0	0.0	0.0	0.0	0.057999999999999996	0.12300000000000001	0.5	0.843	0.9259999999999999
H2BC17	XRCC5	9606.ENSP00000477527	9606.ENSP00000375978	0.0	0.0	0.0	0.0	0.075	0.07400000000000001	0.5	0.272	0.6459999999999999
H2BC17	SUMO1	9606.ENSP00000477527	9606.ENSP00000376077	0.0	0.0	0.0	0.0	0.078	0.07	0.5	0.2	0.611
H2BC17	PTTG1	9606.ENSP00000477527	9606.ENSP00000377536	0.0	0.0	0.0	0.0	0.063	0.0	0.0	0.32	0.336
H2BC17	SIN3A	9606.ENSP00000477527	9606.ENSP00000378402	0.0	0.0	0.0	0.0	0.066	0.091	0.5	0.079	0.556
H2BC17	SMARCD1	9606.ENSP00000477527	9606.ENSP00000378414	0.0	0.0	0.0	0.0	0.054000000000000006	0.8170000000000001	0.0	0.092	0.8290000000000001
H2BC17	MAPK8	9606.ENSP00000477527	9606.ENSP00000378974	0.0	0.0	0.0	0.0	0.044000000000000004	0.0	0.5	0.09	0.527
H2BC17	ING4	9606.ENSP00000477527	9606.ENSP00000380024	0.0	0.0	0.0	0.0	0.042	0.268	0.0	0.07400000000000001	0.295
H2BC17	INS	9606.ENSP00000477527	9606.ENSP00000380432	0.0	0.0	0.0	0.0	0.0	0.0	0.0	0.248	0.248
H2BC17	RBBP8	9606.ENSP00000477527	9606.ENSP00000382628	0.0	0.0	0.0	0.0	0.0	0.047	0.5	0.193	0.581
H2BC17	KDM5A	9606.ENSP00000477527	9606.ENSP00000382688	0.0	0.0	0.0	0.0	0.0	0.16699999999999998	0.0	0.10800000000000001	0.225
H2BC17	KDM1A	9606.ENSP00000477527	9606.ENSP00000383042	0.0	0.0	0.0	0.0	0.049	0.213	0.5	0.16699999999999998	0.6459999999999999
H2BC17	NCOR2	9606.ENSP00000477527	9606.ENSP00000384018	0.0	0.0	0.0	0.0	0.042	0.08199999999999999	0.4	0.085	0.452
H2BC17	KMT5A	9606.ENSP00000477527	9606.ENSP00000384629	0.0	0.0	0.0	0.0	0.0	0.14	0.4	0.092	0.49
H2BC17	XPO1	9606.ENSP00000477527	9606.ENSP00000384863	0.0	0.0	0.0	0.0	0.063	0.0	0.0	0.196	0.214
H2BC17	H3C15	9606.ENSP00000477527	9606.ENSP00000385479	0.0	0.125	0.0	0.0	0.35600000000000004	0.9470000000000001	0.0	0.08	0.968
H2BC17	HIPK2	9606.ENSP00000477527	9606.ENSP00000385571	0.0	0.0	0.0	0.0	0.0	0.0	0.0	0.24600000000000002	0.24600000000000002
H2BC17	IL6	9606.ENSP00000477527	9606.ENSP00000385675	0.0	0.0	0.0	0.0	0.0	0.0	0.0	0.16	0.159
H2BC17	PBRM1	9606.ENSP00000477527	9606.ENSP00000386593	0.0	0.0	0.0	0.0	0.055	0.11800000000000001	0.0	0.064	0.152
H2BC17	SETD2	9606.ENSP00000477527	9606.ENSP00000386759	0.0	0.0	0.0	0.0	0.055999999999999994	0.24100000000000002	0.0	0.282	0.44
H2BC17	POTEF	9606.ENSP00000477527	9606.ENSP00000386786	0.0	0.0	0.0	0.0	0.0	0.099	0.0	0.096	0.15
H2BC17	UBA52	9606.ENSP00000477527	9606.ENSP00000388107	0.0	0.0	0.0	0.0	0.044000000000000004	0.177	0.5	0.23800000000000002	0.66
H2BC17	NSD1	9606.ENSP00000477527	9606.ENSP00000395929	0.0	0.0	0.0	0.0	0.0	0.14	0.0	0.066	0.162
H2BC17	TNF	9606.ENSP00000477527	9606.ENSP00000398698	0.0	0.0	0.0	0.0	0.0	0.0	0.0	0.19	0.19
H2BC17	TAF6	9606.ENSP00000477527	9606.ENSP00000399982	0.0	0.0	0.0	0.0	0.049	0.095	0.0	0.209	0.26
H2BC17	RHOA	9606.ENSP00000477527	9606.ENSP00000400175	0.0	0.0	0.0	0.0	0.07400000000000001	0.0	0.0	0.161	0.191
H2BC17	WEE1	9606.ENSP00000477527	9606.ENSP00000402084	0.0	0.0	0.0	0.0	0.054000000000000006	0.071	0.0	0.29600000000000004	0.32799999999999996
H2BC17	SUMO2	9606.ENSP00000477527	9606.ENSP00000405965	0.0	0.0	0.0	0.0	0.062	0.071	0.5	0.142	0.5760000000000001
H2BC17	KAT8	9606.ENSP00000477527	9606.ENSP00000406037	0.0	0.0	0.0	0.0	0.0	0.125	0.0	0.147	0.222
H2BC17	PRMT1	9606.ENSP00000477527	9606.ENSP00000406162	0.0	0.0	0.0	0.0	0.049	0.071	0.5	0.155	0.5770000000000001
H2BC17	TAF1	9606.ENSP00000477527	9606.ENSP00000406549	0.0	0.0	0.0	0.0	0.0	0.114	0.0	0.188	0.25
H2BC17	HDAC9	9606.ENSP00000477527	9606.ENSP00000408617	0.0	0.0	0.0	0.0	0.0	0.146	0.65	0.152	0.7240000000000001
H2BC17	TOP2A	9606.ENSP00000477527	9606.ENSP00000411532	0.0	0.0	0.0	0.0	0.08	0.09	0.0	0.47	0.517
H2BC17	SMYD3	9606.ENSP00000477527	9606.ENSP00000419184	0.0	0.0	0.0	0.0	0.042	0.14	0.0	0.066	0.163
H2BC17	SSBP1	9606.ENSP00000477527	9606.ENSP00000419665	0.0	0.0	0.0	0.0	0.055999999999999994	0.07400000000000001	0.0	0.15	0.192
H2BC17	RXRA	9606.ENSP00000477527	9606.ENSP00000419692	0.0	0.0	0.0	0.0	0.067	0.049	0.5	0.0	0.517
H2BC17	PHC3	9606.ENSP00000477527	9606.ENSP00000420294	0.0	0.0	0.0	0.0	0.042	0.0	0.5	0.124	0.5429999999999999
H2BC17	TFAM	9606.ENSP00000477527	9606.ENSP00000420588	0.0	0.0	0.0	0.0	0.126	0.09300000000000001	0.0	0.055999999999999994	0.18600000000000003
H2BC17	SLCO6A1	9606.ENSP00000477527	9606.ENSP00000421339	0.0	0.0	0.0	0.0	0.0	0.0	0.0	0.353	0.353
H2BC17	XRCC4	9606.ENSP00000477527	9606.ENSP00000421491	0.0	0.0	0.0	0.0	0.049	0.0	0.0	0.159	0.166
H2BC17	MACROH2A1	9606.ENSP00000477527	9606.ENSP00000423563	0.0	0.001	0.0	0.0	0.254	0.16699999999999998	0.0	0.415	0.605
H2BC17	RAD17	9606.ENSP00000477527	9606.ENSP00000426191	0.0	0.0	0.0	0.0	0.06	0.0	0.0	0.146	0.163
H2BC17	HDAC2	9606.ENSP00000477527	9606.ENSP00000430432	0.0	0.0	0.0	0.0	0.057	0.134	0.65	0.251	0.757
H2BC17	KMT2A	9606.ENSP00000477527	9606.ENSP00000436786	0.0	0.0	0.0	0.0	0.047	0.14	0.5	0.146	0.603
H2BC17	HSPA8	9606.ENSP00000477527	9606.ENSP00000437125	0.0	0.0	0.0	0.0	0.069	0.047	0.0	0.182	0.212
H2BC17	HIF1A	9606.ENSP00000477527	9606.ENSP00000437955	0.0	0.0	0.0	0.0	0.0	0.0	0.0	0.16699999999999998	0.16699999999999998
H2BC17	KPNA2	9606.ENSP00000477527	9606.ENSP00000438483	0.0	0.0	0.0	0.0	0.063	0.0	0.5	0.0	0.511
H2BC17	UBC	9606.ENSP00000477527	9606.ENSP00000441543	0.0	0.0	0.0	0.0	0.043	0.135	0.5	0.174	0.612
H2BC17	TET2	9606.ENSP00000477527	9606.ENSP00000442788	0.0	0.0	0.0	0.0	0.048	0.0	0.0	0.18600000000000003	0.191
H2BC17	H4-16	9606.ENSP00000477527	9606.ENSP00000443017	0.0	0.066	0.0	0.0	0.273	0.915	0.0	0.107	0.9420000000000001
H2BC17	H2BC8	9606.ENSP00000477527	9606.ENSP00000445633	0.0	0.0	0.048	0.9840000000000001	0.337	0.858	0.0	0.043	0.903
H2BC17	H2BC18	9606.ENSP00000477527	9606.ENSP00000445831	0.0	0.0	0.048	0.9840000000000001	0.746	0.812	0.4	0.042	0.9690000000000001
H2BC17	SMARCC2	9606.ENSP00000477527	9606.ENSP00000449396	0.0	0.0	0.0	0.0	0.057999999999999996	0.82	0.0	0.158	0.845
H2BC17	HNRNPC	9606.ENSP00000477527	9606.ENSP00000451291	0.0	0.0	0.0	0.0	0.075	0.045	0.0	0.136	0.17
H2BC17	POLR2A	9606.ENSP00000477527	9606.ENSP00000461879	0.0	0.0	0.0	0.0	0.067	0.24100000000000002	0.5	0.207	0.6809999999999999
H2BC17	H4C15	9606.ENSP00000477527	9606.ENSP00000462355	0.0	0.066	0.0	0.0	0.239	0.915	0.0	0.111	0.9390000000000001
H2BC17	POLI	9606.ENSP00000477527	9606.ENSP00000462664	0.0	0.0	0.0	0.0	0.0	0.065	0.0	0.138	0.159
H2BC17	H4C14	9606.ENSP00000477527	9606.ENSP00000462667	0.0	0.066	0.0	0.0	0.534	0.915	0.0	0.12	0.963
H2BC17	SUPT5H	9606.ENSP00000477527	9606.ENSP00000470252	0.0	0.0	0.0	0.0	0.057999999999999996	0.298	0.0	0.314	0.507
H2BC17	RUVBL2	9606.ENSP00000477527	9606.ENSP00000473172	0.0	0.0	0.0	0.0	0.055999999999999994	0.33399999999999996	0.0	0.054000000000000006	0.353
H2BC17	SIRT5	9606.ENSP00000477527	9606.ENSP00000476228	0.0	0.0	0.0	0.0	0.047	0.113	0.0	0.12	0.191
H2BC17	RPL11	9606.ENSP00000477527	9606.ENSP00000496250	0.0	0.0	0.0	0.0	0.09699999999999999	0.0	0.0	0.106	0.158
H2BC17	YAP1	9606.ENSP00000477527	9606.ENSP00000478927	0.0	0.0	0.0	0.0	0.049	0.0	0.0	0.16	0.16699999999999998
H2BC17	S100A2	9606.ENSP00000477527	9606.ENSP00000499289	0.0	0.0	0.0	0.0	0.0	0.07400000000000001	0.0	0.166	0.19399999999999998
H2BC17	MCM3	9606.ENSP00000477527	9606.ENSP00000480987	0.0	0.0	0.0	0.0	0.096	0.071	0.0	0.185	0.256
H2BC17	H2BE1	9606.ENSP00000477527	9606.ENSP00000495192	0.0	0.0	0.059000000000000004	0.963	0.0	0.282	0.0	0.0	0.295
H2BC17	MYD88	9606.ENSP00000477527	9606.ENSP00000498321	0.0	0.0	0.0	0.0	0.154	0.177	0.0	0.094	0.314
H2BC17	PHGDH	9606.ENSP00000477527	9606.ENSP00000493382	0.0	0.0	0.0	0.0	0.044000000000000004	0.0	0.0	0.331	0.33299999999999996
H2BC17	TBL1X	9606.ENSP00000477527	9606.ENSP00000495556	0.0	0.0	0.0	0.0	0.0	0.055	0.4	0.156	0.48
H2BC17	TCF7L2	9606.ENSP00000477527	9606.ENSP00000486891	0.0	0.0	0.0	0.0	0.0	0.0	0.5	0.0	0.499
H2BC17	RCC1	9606.ENSP00000477527	9606.ENSP00000497402	0.0	0.0	0.0	0.0	0.253	0.13699999999999998	0.0	0.335	0.534
H2BC17	H3C11	9606.ENSP00000477527	9606.ENSP00000483283	0.0	0.124	0.0	0.0	0.371	0.183	0.0	0.106	0.544
H2BC17	UBB	9606.ENSP00000477527	9606.ENSP00000478771	0.0	0.0	0.0	0.0	0.0	0.135	0.5	0.064	0.5589999999999999
H2BC17	H3C6	9606.ENSP00000477527	9606.ENSP00000489282	0.0	0.124	0.0	0.0	0.192	0.183	0.0	0.33899999999999997	0.5660000000000001
H2BC17	UHRF1	9606.ENSP00000477527	9606.ENSP00000479617	0.0	0.0	0.0	0.0	0.063	0.045	0.5	0.16699999999999998	0.5770000000000001
H2BC17	H2BU1	9606.ENSP00000477527	9606.ENSP00000479284	0.0	0.0	0.048	0.9840000000000001	0.09699999999999999	0.282	0.4	0.042	0.58
H2BC17	H3C1	9606.ENSP00000477527	9606.ENSP00000480826	0.0	0.124	0.0	0.0	0.42100000000000004	0.183	0.0	0.109	0.5820000000000001
H2BC17	RAD51	9606.ENSP00000477527	9606.ENSP00000493712	0.0	0.0	0.0	0.0	0.055	0.0	0.5	0.28800000000000003	0.634
H2BC17	H3C2	9606.ENSP00000477527	9606.ENSP00000484841	0.0	0.124	0.0	0.0	0.47700000000000004	0.183	0.0	0.233	0.675
H2BC17	MYC	9606.ENSP00000477527	9606.ENSP00000478887	0.0	0.0	0.0	0.0	0.0	0.053	0.5	0.377	0.679
H2BC17	H3C8	9606.ENSP00000477527	9606.ENSP00000484638	0.0	0.124	0.0	0.0	0.501	0.183	0.0	0.21600000000000003	0.6829999999999999
H2BC17	H3C7	9606.ENSP00000477527	9606.ENSP00000484095	0.0	0.124	0.0	0.0	0.5760000000000001	0.183	0.0	0.105	0.6920000000000001
H2BC17	H3C3	9606.ENSP00000477527	9606.ENSP00000484658	0.0	0.124	0.0	0.0	0.42700000000000005	0.183	0.0	0.38	0.7120000000000001
H2BC17	H4C7	9606.ENSP00000477527	9606.ENSP00000477870	0.0	0.059000000000000004	0.0	0.0	0.255	0.19	0.0	0.745	0.836
H2BC17	H2BS1	9606.ENSP00000477527	9606.ENSP00000481622	0.0	0.0	0.048	0.9840000000000001	0.141	0.764	0.4	0.0	0.868
H2BC17	H2BC6	9606.ENSP00000477527	9606.ENSP00000489317	0.0	0.0	0.048	0.9840000000000001	0.33899999999999997	0.85	0.0	0.043	0.897
H2BC17	H4C12	9606.ENSP00000477527	9606.ENSP00000479794	0.0	0.066	0.0	0.0	0.239	0.915	0.0	0.177	0.9440000000000001
H2BC17	H4C13	9606.ENSP00000477527	9606.ENSP00000480960	0.0	0.066	0.0	0.0	0.381	0.915	0.0	0.111	0.95
H2BC17	H4C1	9606.ENSP00000477527	9606.ENSP00000479106	0.0	0.066	0.0	0.0	0.397	0.915	0.0	0.11199999999999999	0.9520000000000001
H2BC17	H4C4	9606.ENSP00000477527	9606.ENSP00000479461	0.0	0.066	0.0	0.0	0.473	0.915	0.0	0.13699999999999998	0.9590000000000001
H2BC17	H4C9	9606.ENSP00000477527	9606.ENSP00000481486	0.0	0.066	0.0	0.0	0.408	0.925	0.0	0.146	0.96
H2BC17	H3-2	9606.ENSP00000477527	9606.ENSP00000499501	0.0	0.122	0.0	0.0	0.174	0.746	0.0	0.8109999999999999	0.96
H2BC17	H4C8	9606.ENSP00000477527	9606.ENSP00000489236	0.0	0.066	0.0	0.0	0.547	0.915	0.0	0.11199999999999999	0.9640000000000001
H2BC17	H4C5	9606.ENSP00000477527	9606.ENSP00000484789	0.0	0.066	0.0	0.0	0.569	0.915	0.0	0.145	0.9670000000000001
H2BC17	H2BC9	9606.ENSP00000477527	9606.ENSP00000479169	0.0	0.0	0.048	0.9840000000000001	0.7659999999999999	0.812	0.4	0.044000000000000004	0.971
H2BC17	H2BC3	9606.ENSP00000477527	9606.ENSP00000482674	0.0	0.0	0.048	0.9840000000000001	0.762	0.866	0.4	0.045	0.9790000000000001
H2BC18	HDAC7	9606.ENSP00000445831	9606.ENSP00000080059	0.0	0.0	0.0	0.0	0.054000000000000006	0.146	0.65	0.171	0.7340000000000001
H2BC18	KDM4B	9606.ENSP00000445831	9606.ENSP00000159111	0.0	0.0	0.0	0.0	0.0	0.094	0.0	0.452	0.48200000000000004
H2BC18	SIRT4	9606.ENSP00000445831	9606.ENSP00000202967	0.0	0.0	0.0	0.0	0.0	0.099	0.0	0.132	0.185
H2BC18	SIRT1	9606.ENSP00000445831	9606.ENSP00000212015	0.0	0.0	0.0	0.0	0.0	0.128	0.0	0.27399999999999997	0.33899999999999997
H2BC18	MCM5	9606.ENSP00000445831	9606.ENSP00000216122	0.0	0.0	0.0	0.0	0.075	0.095	0.0	0.10300000000000001	0.183
H2BC18	RBX1	9606.ENSP00000445831	9606.ENSP00000216225	0.0	0.0	0.0	0.0	0.049	0.0	0.0	0.23199999999999998	0.23800000000000002
H2BC18	HDAC10	9606.ENSP00000445831	9606.ENSP00000216271	0.0	0.0	0.0	0.0	0.0	0.146	0.65	0.085	0.7020000000000001
H2BC18	SUPT16H	9606.ENSP00000445831	9606.ENSP00000216297	0.0	0.0	0.0	0.0	0.08	0.314	0.0	0.27399999999999997	0.502
H2BC18	NFKBIA	9606.ENSP00000445831	9606.ENSP00000216797	0.0	0.0	0.0	0.0	0.0	0.07400000000000001	0.0	0.125	0.155
H2BC18	USP11	9606.ENSP00000445831	9606.ENSP00000218348	0.0	0.0	0.0	0.0	0.067	0.113	0.0	0.185	0.266
H2BC18	PPIF	9606.ENSP00000445831	9606.ENSP00000225174	0.0	0.0	0.0	0.0	0.055	0.066	0.0	0.121	0.157
H2BC18	RPS6KB1	9606.ENSP00000445831	9606.ENSP00000225577	0.0	0.0	0.0	0.0	0.054000000000000006	0.065	0.0	0.133	0.166
H2BC18	KAT2A	9606.ENSP00000445831	9606.ENSP00000225916	0.0	0.0	0.0	0.0	0.0	0.129	0.5	0.371	0.7020000000000001
H2BC18	HDAC5	9606.ENSP00000445831	9606.ENSP00000225983	0.0	0.0	0.0	0.0	0.0	0.146	0.65	0.098	0.706
H2BC18	NFKB1	9606.ENSP00000445831	9606.ENSP00000226574	0.0	0.0	0.0	0.0	0.054000000000000006	0.07400000000000001	0.0	0.124	0.165
H2BC18	IFNG	9606.ENSP00000445831	9606.ENSP00000229135	0.0	0.0	0.0	0.0	0.0	0.0	0.0	0.156	0.155
H2BC18	NANOG	9606.ENSP00000445831	9606.ENSP00000229307	0.0	0.0	0.0	0.0	0.0	0.0	0.0	0.166	0.165
H2BC18	TBP	9606.ENSP00000445831	9606.ENSP00000230354	0.0	0.0	0.0	0.0	0.053	0.094	0.0	0.276	0.324
H2BC18	SKP1	9606.ENSP00000445831	9606.ENSP00000231487	0.0	0.0	0.0	0.0	0.095	0.0	0.0	0.201	0.24600000000000002
H2BC18	H4C6	9606.ENSP00000445831	9606.ENSP00000244537	0.0	0.057999999999999996	0.0	0.0	0.736	0.852	0.4	0.7440000000000001	0.993
H2BC18	SIRT2	9606.ENSP00000445831	9606.ENSP00000249396	0.0	0.0	0.0	0.0	0.0	0.099	0.0	0.228	0.275
H2BC18	PARP2	9606.ENSP00000445831	9606.ENSP00000250416	0.0	0.0	0.0	0.0	0.059000000000000004	0.17	0.0	0.158	0.285
H2BC18	NEDD8	9606.ENSP00000445831	9606.ENSP00000250495	0.0	0.0	0.0	0.0	0.049	0.11199999999999999	0.0	0.17600000000000002	0.243
H2BC18	PXDN	9606.ENSP00000445831	9606.ENSP00000252804	0.0	0.0	0.0	0.0	0.042	0.0	0.0	0.314	0.315
H2BC18	TRIM28	9606.ENSP00000445831	9606.ENSP00000253024	0.0	0.0	0.0	0.0	0.055999999999999994	0.10300000000000001	0.4	0.091	0.47600000000000003
H2BC18	SMARCC1	9606.ENSP00000445831	9606.ENSP00000254480	0.0	0.0	0.0	0.0	0.064	0.138	0.0	0.436	0.505
H2BC18	RPA1	9606.ENSP00000445831	9606.ENSP00000254719	0.0	0.0	0.0	0.0	0.049	0.128	0.0	0.10400000000000001	0.192
H2BC18	H3-3B	9606.ENSP00000445831	9606.ENSP00000254810	0.0	0.114	0.0	0.0	0.231	0.183	0.0	0.809	0.879
H2BC18	KDM6B	9606.ENSP00000445831	9606.ENSP00000254846	0.0	0.0	0.0	0.0	0.042	0.316	0.0	0.127	0.37799999999999995
H2BC18	NASP	9606.ENSP00000445831	9606.ENSP00000255120	0.0	0.0	0.0	0.0	0.063	0.299	0.0	0.076	0.34
H2BC18	KRAS	9606.ENSP00000445831	9606.ENSP00000256078	0.0	0.0	0.0	0.0	0.055	0.0	0.0	0.18600000000000003	0.198
H2BC18	VHL	9606.ENSP00000445831	9606.ENSP00000256474	0.0	0.0	0.0	0.0	0.06	0.0	0.0	0.136	0.153
H2BC18	MDM2	9606.ENSP00000445831	9606.ENSP00000258149	0.0	0.0	0.0	0.0	0.0	0.0	0.0	0.28	0.28
H2BC18	SRSF1	9606.ENSP00000445831	9606.ENSP00000258962	0.0	0.0	0.0	0.0	0.055999999999999994	0.292	0.0	0.18600000000000003	0.408
H2BC18	KAT7	9606.ENSP00000445831	9606.ENSP00000259021	0.0	0.0	0.0	0.0	0.049	0.125	0.0	0.157	0.237
H2BC18	POU5F1	9606.ENSP00000445831	9606.ENSP00000259915	0.0	0.0	0.0	0.0	0.0	0.0	0.0	0.196	0.196
H2BC18	TOPBP1	9606.ENSP00000445831	9606.ENSP00000260810	0.0	0.0	0.0	0.0	0.042	0.0	0.0	0.19899999999999998	0.19899999999999998
H2BC18	LMNB1	9606.ENSP00000445831	9606.ENSP00000261366	0.0	0.0	0.0	0.0	0.063	0.0	0.0	0.311	0.326
H2BC18	USP22	9606.ENSP00000445831	9606.ENSP00000261497	0.0	0.0	0.0	0.0	0.057	0.132	0.5	0.726	0.873
H2BC18	MCM4	9606.ENSP00000445831	9606.ENSP00000262105	0.0	0.0	0.0	0.0	0.075	0.10300000000000001	0.0	0.111	0.198
H2BC18	KMT2C	9606.ENSP00000445831	9606.ENSP00000262189	0.0	0.0	0.0	0.0	0.055	0.22	0.0	0.14300000000000002	0.314
H2BC18	YY1	9606.ENSP00000445831	9606.ENSP00000262238	0.0	0.0	0.0	0.0	0.055999999999999994	0.214	0.0	0.138	0.305
H2BC18	RCOR1	9606.ENSP00000445831	9606.ENSP00000262241	0.0	0.0	0.0	0.0	0.055999999999999994	0.139	0.4	0.095	0.499
H2BC18	SETD1A	9606.ENSP00000445831	9606.ENSP00000262519	0.0	0.0	0.0	0.0	0.047	0.14	0.0	0.633	0.6729999999999999
H2BC18	PRDX1	9606.ENSP00000445831	9606.ENSP00000262746	0.0	0.0	0.0	0.0	0.08800000000000001	0.0	0.0	0.18100000000000002	0.222
H2BC18	MAPK3	9606.ENSP00000445831	9606.ENSP00000263025	0.0	0.0	0.0	0.0	0.042	0.057999999999999996	0.0	0.146	0.162
H2BC18	KAT2B	9606.ENSP00000445831	9606.ENSP00000263754	0.0	0.0	0.0	0.0	0.0	0.129	0.0	0.368	0.426
H2BC18	HAT1	9606.ENSP00000445831	9606.ENSP00000264108	0.0	0.0	0.0	0.0	0.047	0.105	0.0	0.102	0.16699999999999998
H2BC18	YWHAE	9606.ENSP00000445831	9606.ENSP00000264335	0.0	0.0	0.0	0.0	0.07400000000000001	0.091	0.0	0.107	0.184
H2BC18	RBBP5	9606.ENSP00000445831	9606.ENSP00000264515	0.0	0.0	0.0	0.0	0.054000000000000006	0.0	0.0	0.19	0.201
H2BC18	UBE2S	9606.ENSP00000445831	9606.ENSP00000264552	0.0	0.0	0.0	0.0	0.053	0.105	0.0	0.233	0.293
H2BC18	HDAC4	9606.ENSP00000445831	9606.ENSP00000264606	0.0	0.0	0.0	0.0	0.0	0.146	0.65	0.16399999999999998	0.728
H2BC18	RAD18	9606.ENSP00000445831	9606.ENSP00000264926	0.0	0.0	0.0	0.0	0.06	0.0	0.0	0.29	0.305
H2BC18	MCM2	9606.ENSP00000445831	9606.ENSP00000265056	0.0	0.0	0.0	0.0	0.07200000000000001	0.125	0.0	0.055	0.165
H2BC18	KAT6A	9606.ENSP00000445831	9606.ENSP00000265713	0.0	0.0	0.0	0.0	0.0	0.354	0.0	0.138	0.419
H2BC18	PML	9606.ENSP00000445831	9606.ENSP00000268058	0.0	0.0	0.0	0.0	0.042	0.095	0.5	0.07200000000000001	0.5429999999999999
H2BC18	NCOR1	9606.ENSP00000445831	9606.ENSP00000268712	0.0	0.0	0.0	0.0	0.049	0.08199999999999999	0.4	0.12300000000000001	0.479
H2BC18	TP53	9606.ENSP00000445831	9606.ENSP00000269305	0.0	0.0	0.0	0.0	0.0	0.0	0.0	0.39899999999999997	0.39799999999999996
H2BC18	SETDB1	9606.ENSP00000445831	9606.ENSP00000271640	0.0	0.0	0.0	0.0	0.057	0.14	0.0	0.147	0.248
H2BC18	RPS27A	9606.ENSP00000445831	9606.ENSP00000272317	0.0	0.0	0.0	0.0	0.073	0.226	0.4	0.175	0.598
H2BC18	SETD7	9606.ENSP00000445831	9606.ENSP00000274031	0.0	0.0	0.0	0.0	0.077	0.14	0.0	0.18600000000000003	0.298
H2BC18	TERF1	9606.ENSP00000445831	9606.ENSP00000276603	0.0	0.0	0.0	0.0	0.0	0.0	0.0	0.17	0.16899999999999998
H2BC18	SSRP1	9606.ENSP00000445831	9606.ENSP00000278412	0.0	0.0	0.0	0.0	0.063	0.294	0.0	0.201	0.425
H2BC18	RPS3	9606.ENSP00000445831	9606.ENSP00000278572	0.0	0.0	0.0	0.0	0.067	0.07400000000000001	0.0	0.406	0.441
H2BC18	MTA2	9606.ENSP00000445831	9606.ENSP00000278823	0.0	0.0	0.0	0.0	0.062	0.0	0.4	0.0	0.413
H2BC18	MYCN	9606.ENSP00000445831	9606.ENSP00000281043	0.0	0.0	0.0	0.0	0.0	0.161	0.0	0.085	0.19899999999999998
H2BC18	SMARCA5	9606.ENSP00000445831	9606.ENSP00000283131	0.0	0.0	0.0	0.0	0.07200000000000001	0.29100000000000004	0.0	0.299	0.499
H2BC18	RANBP2	9606.ENSP00000445831	9606.ENSP00000283195	0.0	0.0	0.0	0.0	0.055999999999999994	0.052000000000000005	0.0	0.13699999999999998	0.161
H2BC18	KAT6B	9606.ENSP00000445831	9606.ENSP00000287239	0.0	0.0	0.0	0.0	0.0	0.125	0.0	0.077	0.158
H2BC18	H2BC5	9606.ENSP00000445831	9606.ENSP00000289316	0.0	0.0	0.048	0.9840000000000001	0.109	0.812	0.4	0.044000000000000004	0.892
H2BC18	REL	9606.ENSP00000445831	9606.ENSP00000295025	0.0	0.0	0.0	0.0	0.042	0.071	0.0	0.127	0.155
H2BC18	HDAC11	9606.ENSP00000445831	9606.ENSP00000295757	0.0	0.0	0.0	0.0	0.0	0.134	0.65	0.098	0.7020000000000001
H2BC18	NPM1	9606.ENSP00000445831	9606.ENSP00000296930	0.0	0.0	0.0	0.0	0.078	0.091	0.0	0.102	0.182
H2BC18	RAD21	9606.ENSP00000445831	9606.ENSP00000297338	0.0	0.0	0.0	0.0	0.07200000000000001	0.099	0.0	0.21	0.282
H2BC18	HSP90B1	9606.ENSP00000445831	9606.ENSP00000299767	0.0	0.0	0.0	0.0	0.047	0.057	0.0	0.13699999999999998	0.157
H2BC18	PLK1	9606.ENSP00000445831	9606.ENSP00000300093	0.0	0.0	0.0	0.0	0.076	0.0	0.0	0.402	0.425
H2BC18	TPX2	9606.ENSP00000445831	9606.ENSP00000300403	0.0	0.0	0.0	0.0	0.042	0.0	0.0	0.154	0.155
H2BC18	KMT2D	9606.ENSP00000445831	9606.ENSP00000301067	0.0	0.0	0.0	0.0	0.062	0.22	0.0	0.079	0.268
H2BC18	USP42	9606.ENSP00000445831	9606.ENSP00000301962	0.0	0.0	0.0	0.0	0.044000000000000004	0.052000000000000005	0.0	0.374	0.38299999999999995
H2BC18	LGALS4	9606.ENSP00000445831	9606.ENSP00000302100	0.0	0.0	0.0	0.0	0.0	0.0	0.0	0.27	0.27
H2BC18	HSPA4	9606.ENSP00000445831	9606.ENSP00000302961	0.0	0.0	0.0	0.0	0.055	0.065	0.0	0.261	0.29
H2BC18	HDAC3	9606.ENSP00000445831	9606.ENSP00000302967	0.0	0.0	0.0	0.0	0.047	0.134	0.65	0.153	0.722
H2BC18	YWHAG	9606.ENSP00000445831	9606.ENSP00000306330	0.0	0.0	0.0	0.0	0.069	0.091	0.0	0.10300000000000001	0.175
H2BC18	MCM7	9606.ENSP00000445831	9606.ENSP00000307288	0.0	0.0	0.0	0.0	0.076	0.0	0.0	0.124	0.155
H2BC18	TADA3	9606.ENSP00000445831	9606.ENSP00000307684	0.0	0.0	0.0	0.0	0.0	0.078	0.5	0.42100000000000004	0.7090000000000001
H2BC18	HCFC1	9606.ENSP00000445831	9606.ENSP00000309555	0.0	0.0	0.0	0.0	0.055999999999999994	0.0	0.0	0.231	0.243
H2BC18	TERT	9606.ENSP00000445831	9606.ENSP00000309572	0.0	0.0	0.0	0.0	0.06	0.8	0.0	0.138	0.823
H2BC18	PSMC5	9606.ENSP00000445831	9606.ENSP00000310572	0.0	0.0	0.0	0.0	0.083	0.092	0.0	0.081	0.168
H2BC18	RAD9A	9606.ENSP00000445831	9606.ENSP00000311360	0.0	0.0	0.0	0.0	0.0	0.0	0.0	0.222	0.222
H2BC18	REST	9606.ENSP00000445831	9606.ENSP00000311816	0.0	0.0	0.0	0.0	0.0	0.099	0.4	0.0	0.436
H2BC18	PRKDC	9606.ENSP00000445831	9606.ENSP00000313420	0.0	0.0	0.0	0.0	0.054000000000000006	0.0	0.0	0.23600000000000002	0.247
H2BC18	NSD3	9606.ENSP00000445831	9606.ENSP00000313983	0.0	0.0	0.0	0.0	0.0	0.14	0.0	0.066	0.162
H2BC18	UBE2N	9606.ENSP00000445831	9606.ENSP00000316176	0.0	0.0	0.0	0.0	0.069	0.11	0.0	0.17800000000000002	0.26
H2BC18	SUZ12	9606.ENSP00000445831	9606.ENSP00000316578	0.0	0.0	0.0	0.0	0.047	0.13	0.5	0.091	0.5720000000000001
H2BC18	NCL	9606.ENSP00000445831	9606.ENSP00000318195	0.0	0.0	0.0	0.0	0.055999999999999994	0.05	0.0	0.478	0.49
H2BC18	RUVBL1	9606.ENSP00000445831	9606.ENSP00000318297	0.0	0.0	0.0	0.0	0.055	0.364	0.0	0.292	0.537
H2BC18	PRMT5	9606.ENSP00000445831	9606.ENSP00000319169	0.0	0.0	0.0	0.0	0.07	0.0	0.0	0.154	0.18
H2BC18	PKM	9606.ENSP00000445831	9606.ENSP00000320171	0.0	0.0	0.0	0.0	0.042	0.0	0.0	0.157	0.157
H2BC18	RNF168	9606.ENSP00000445831	9606.ENSP00000320898	0.0	0.0	0.0	0.0	0.0	0.0	0.0	0.245	0.244
H2BC18	H2BC4	9606.ENSP00000445831	9606.ENSP00000321744	0.0	0.0	0.048	0.9840000000000001	0.14400000000000002	0.8109999999999999	0.4	0.043	0.895
H2BC18	SMC1A	9606.ENSP00000445831	9606.ENSP00000323421	0.0	0.0	0.0	0.0	0.083	0.099	0.0	0.067	0.161
H2BC18	SOX2	9606.ENSP00000445831	9606.ENSP00000323588	0.0	0.0	0.0	0.0	0.0	0.0	0.0	0.174	0.17300000000000001
H2BC18	SMARCE1	9606.ENSP00000445831	9606.ENSP00000323967	0.0	0.0	0.0	0.0	0.049	0.091	0.0	0.098	0.152
H2BC18	HSPA5	9606.ENSP00000445831	9606.ENSP00000324173	0.0	0.0	0.0	0.0	0.052000000000000005	0.053	0.0	0.162	0.182
H2BC18	TCHP	9606.ENSP00000445831	9606.ENSP00000324404	0.0	0.0	0.0	0.0	0.06	0.0	0.0	0.204	0.21899999999999997
H2BC18	LMNB2	9606.ENSP00000445831	9606.ENSP00000327054	0.0	0.0	0.0	0.0	0.044000000000000004	0.0	0.0	0.221	0.223
H2BC18	JAG2	9606.ENSP00000445831	9606.ENSP00000328169	0.0	0.0	0.0	0.0	0.0	0.071	0.0	0.183	0.20800000000000002
H2BC18	SP1	9606.ENSP00000445831	9606.ENSP00000329357	0.0	0.0	0.0	0.0	0.049	0.099	0.0	0.10800000000000001	0.168
H2BC18	SIRT7	9606.ENSP00000445831	9606.ENSP00000329466	0.0	0.0	0.0	0.0	0.0	0.099	0.0	0.141	0.193
H2BC18	PRKCD	9606.ENSP00000445831	9606.ENSP00000331602	0.0	0.0	0.0	0.0	0.051	0.057	0.0	0.436	0.451
H2BC18	H3C13	9606.ENSP00000445831	9606.ENSP00000333277	0.0	0.114	0.0	0.0	0.32	0.8290000000000001	0.4	0.813	0.986
H2BC18	MTA1	9606.ENSP00000445831	9606.ENSP00000333633	0.0	0.0	0.0	0.0	0.042	0.0	0.4	0.078	0.423
H2BC18	HSP90AA1	9606.ENSP00000445831	9606.ENSP00000335153	0.0	0.0	0.0	0.0	0.067	0.059000000000000004	0.0	0.26	0.294
H2BC18	SIRT6	9606.ENSP00000445831	9606.ENSP00000337332	0.0	0.0	0.0	0.0	0.0	0.099	0.0	0.13699999999999998	0.18899999999999997
H2BC18	SUV39H1	9606.ENSP00000445831	9606.ENSP00000337976	0.0	0.0	0.0	0.0	0.0	0.14	0.0	0.21600000000000003	0.29600000000000004
H2BC18	H3-5	9606.ENSP00000445831	9606.ENSP00000339835	0.0	0.11	0.0	0.0	0.174	0.183	0.0	0.8109999999999999	0.871
H2BC18	MYB	9606.ENSP00000445831	9606.ENSP00000339992	0.0	0.0	0.0	0.0	0.0	0.0	0.0	0.342	0.342
H2BC18	TAF3	9606.ENSP00000445831	9606.ENSP00000340271	0.0	0.0	0.0	0.0	0.0	0.0	0.0	0.165	0.165
H2BC18	KAT5	9606.ENSP00000445831	9606.ENSP00000340330	0.0	0.0	0.0	0.0	0.0	0.125	0.0	0.231	0.299
H2BC18	HUWE1	9606.ENSP00000445831	9606.ENSP00000340648	0.0	0.0	0.0	0.0	0.042	0.114	0.0	0.111	0.179
H2BC18	SMARCB1	9606.ENSP00000445831	9606.ENSP00000340883	0.0	0.0	0.0	0.0	0.049	0.163	0.0	0.106	0.226
H2BC18	SFN	9606.ENSP00000445831	9606.ENSP00000340989	0.0	0.0	0.0	0.0	0.071	0.091	0.0	0.08	0.156
H2BC18	JARID2	9606.ENSP00000445831	9606.ENSP00000341280	0.0	0.0	0.0	0.0	0.06	0.304	0.0	0.069	0.337
H2BC18	PHF10	9606.ENSP00000445831	9606.ENSP00000341805	0.0	0.0	0.0	0.0	0.0	0.127	0.0	0.128	0.207
H2BC18	USP7	9606.ENSP00000445831	9606.ENSP00000343535	0.0	0.0	0.0	0.0	0.049	0.067	0.0	0.406	0.426
H2BC18	SMARCA4	9606.ENSP00000445831	9606.ENSP00000343896	0.0	0.0	0.0	0.0	0.06	0.16699999999999998	0.0	0.27399999999999997	0.382
H2BC18	HMGB1	9606.ENSP00000445831	9606.ENSP00000345347	0.0	0.0	0.0	0.0	0.156	0.09300000000000001	0.0	0.162	0.303
H2BC18	NFYA	9606.ENSP00000445831	9606.ENSP00000345702	0.0	0.0	0.0	0.0	0.0	0.061	0.0	0.204	0.22
H2BC18	H4C11	9606.ENSP00000445831	9606.ENSP00000347168	0.0	0.057999999999999996	0.0	0.0	0.28600000000000003	0.831	0.0	0.218	0.899
H2BC18	UBE2I	9606.ENSP00000445831	9606.ENSP00000348056	0.0	0.0	0.0	0.0	0.065	0.105	0.0	0.174	0.249
H2BC18	PXDNL	9606.ENSP00000445831	9606.ENSP00000348645	0.0	0.0	0.0	0.0	0.0	0.0	0.0	0.314	0.314
H2BC18	UBE2C	9606.ENSP00000445831	9606.ENSP00000348838	0.0	0.0	0.0	0.0	0.053	0.105	0.0	0.14300000000000002	0.21100000000000002
H2BC18	H2BC7	9606.ENSP00000445831	9606.ENSP00000348924	0.0	0.0	0.048	0.9840000000000001	0.149	0.8109999999999999	0.0	0.043	0.8340000000000001
H2BC18	RASSF1	9606.ENSP00000445831	9606.ENSP00000349547	0.0	0.0	0.0	0.0	0.0	0.0	0.0	0.163	0.163
H2BC18	RAD23B	9606.ENSP00000445831	9606.ENSP00000350708	0.0	0.0	0.0	0.0	0.067	0.11199999999999999	0.0	0.395	0.455
H2BC18	TRIM33	9606.ENSP00000445831	9606.ENSP00000351250	0.0	0.0	0.0	0.0	0.053	0.10300000000000001	0.0	0.11599999999999999	0.183
H2BC18	RAD52	9606.ENSP00000445831	9606.ENSP00000351284	0.0	0.0	0.0	0.0	0.0	0.098	0.0	0.155	0.205
H2BC18	WDR5	9606.ENSP00000445831	9606.ENSP00000351446	0.0	0.0	0.0	0.0	0.083	0.084	0.0	0.19	0.26
H2BC18	VCP	9606.ENSP00000445831	9606.ENSP00000351777	0.0	0.0	0.0	0.0	0.055	0.153	0.0	0.187	0.293
H2BC18	H3C12	9606.ENSP00000445831	9606.ENSP00000352252	0.0	0.114	0.0	0.0	0.679	0.183	0.4	0.815	0.9690000000000001
H2BC18	XRCC6	9606.ENSP00000445831	9606.ENSP00000352257	0.0	0.0	0.0	0.0	0.067	0.138	0.0	0.317	0.40299999999999997
H2BC18	TRRAP	9606.ENSP00000445831	9606.ENSP00000352925	0.0	0.0	0.0	0.0	0.047	0.053	0.5	0.44799999999999995	0.7170000000000001
H2BC18	TOP1	9606.ENSP00000445831	9606.ENSP00000354522	0.0	0.0	0.0	0.0	0.076	0.114	0.0	0.077	0.179
H2BC18	SMC3	9606.ENSP00000445831	9606.ENSP00000354720	0.0	0.0	0.0	0.0	0.075	0.126	0.0	0.222	0.316
H2BC18	H3-4	9606.ENSP00000445831	9606.ENSP00000355657	0.0	0.11199999999999999	0.0	0.0	0.174	0.183	0.0	0.8109999999999999	0.872
H2BC18	PARP1	9606.ENSP00000445831	9606.ENSP00000355759	0.0	0.0	0.0	0.0	0.07400000000000001	0.17	0.0	0.301	0.41700000000000004
H2BC18	H3-3A	9606.ENSP00000445831	9606.ENSP00000355780	0.0	0.114	0.0	0.0	0.174	0.183	0.0	0.08	0.376
H2BC18	SMYD2	9606.ENSP00000445831	9606.ENSP00000355924	0.0	0.0	0.0	0.0	0.0	0.14	0.0	0.084	0.179
H2BC18	KDM5B	9606.ENSP00000445831	9606.ENSP00000356233	0.0	0.0	0.0	0.0	0.0	0.16699999999999998	0.0	0.106	0.223
H2BC18	IFI16	9606.ENSP00000445831	9606.ENSP00000357113	0.0	0.0	0.0	0.0	0.062	0.0	0.0	0.43799999999999994	0.45
H2BC18	LMNA	9606.ENSP00000445831	9606.ENSP00000357283	0.0	0.0	0.0	0.0	0.042	0.0	0.0	0.212	0.213
H2BC18	ZUP1	9606.ENSP00000445831	9606.ENSP00000357565	0.0	0.0	0.0	0.0	0.0	0.0	0.0	0.434	0.434
H2BC18	S100A4	9606.ENSP00000445831	9606.ENSP00000357704	0.0	0.0	0.0	0.0	0.051	0.07400000000000001	0.0	0.124	0.163
H2BC18	H2BC21	9606.ENSP00000445831	9606.ENSP00000358151	0.0	0.0	0.048	0.9840000000000001	0.13699999999999998	0.835	0.4	0.046	0.909
H2BC18	H3C14	9606.ENSP00000445831	9606.ENSP00000358154	0.0	0.114	0.0	0.0	0.29100000000000004	0.8290000000000001	0.0	0.20800000000000002	0.904
H2BC18	H3C10	9606.ENSP00000445831	9606.ENSP00000358160	0.0	0.114	0.0	0.0	0.23199999999999998	0.183	0.0	0.166	0.475
H2BC18	SMARCA1	9606.ENSP00000445831	9606.ENSP00000360162	0.0	0.0	0.0	0.0	0.057999999999999996	0.29100000000000004	0.0	0.195	0.415
H2BC18	JUN	9606.ENSP00000445831	9606.ENSP00000360266	0.0	0.0	0.0	0.0	0.0	0.071	0.0	0.18899999999999997	0.214
H2BC18	HSP90AB1	9606.ENSP00000445831	9606.ENSP00000360609	0.0	0.0	0.0	0.0	0.067	0.059000000000000004	0.0	0.262	0.29600000000000004
H2BC18	UBE2A	9606.ENSP00000445831	9606.ENSP00000360613	0.0	0.0	0.0	0.0	0.068	0.121	0.0	0.39399999999999996	0.46
H2BC18	PTEN	9606.ENSP00000445831	9606.ENSP00000361021	0.0	0.0	0.0	0.0	0.0	0.07	0.0	0.182	0.207
H2BC18	NCOA3	9606.ENSP00000445831	9606.ENSP00000361066	0.0	0.0	0.0	0.0	0.054000000000000006	0.094	0.0	0.099	0.16
H2BC18	KDM4A	9606.ENSP00000445831	9606.ENSP00000361473	0.0	0.0	0.0	0.0	0.0	0.094	0.0	0.11900000000000001	0.16699999999999998
H2BC18	SET	9606.ENSP00000445831	9606.ENSP00000361777	0.0	0.0	0.0	0.0	0.067	0.134	0.0	0.094	0.204
H2BC18	RNF8	9606.ENSP00000445831	9606.ENSP00000362578	0.0	0.0	0.0	0.0	0.0	0.045	0.0	0.223	0.226
H2BC18	RBBP4	9606.ENSP00000445831	9606.ENSP00000362592	0.0	0.0	0.0	0.0	0.055999999999999994	0.258	0.5	0.11800000000000001	0.649
H2BC18	HDAC1	9606.ENSP00000445831	9606.ENSP00000362649	0.0	0.0	0.0	0.0	0.081	0.134	0.65	0.27399999999999997	0.77
H2BC18	HDAC8	9606.ENSP00000445831	9606.ENSP00000362674	0.0	0.0	0.0	0.0	0.0	0.134	0.65	0.17600000000000002	0.728
H2BC18	SRC	9606.ENSP00000445831	9606.ENSP00000362680	0.0	0.0	0.0	0.0	0.0	0.0	0.0	0.17600000000000002	0.175
H2BC18	TET1	9606.ENSP00000445831	9606.ENSP00000362748	0.0	0.0	0.0	0.0	0.0	0.0	0.0	0.159	0.159
H2BC18	RPA2	9606.ENSP00000445831	9606.ENSP00000363017	0.0	0.0	0.0	0.0	0.05	0.098	0.0	0.17800000000000002	0.23399999999999999
H2BC18	UBE2D1	9606.ENSP00000445831	9606.ENSP00000363019	0.0	0.0	0.0	0.0	0.061	0.125	0.0	0.134	0.22699999999999998
H2BC18	TXN	9606.ENSP00000445831	9606.ENSP00000363641	0.0	0.0	0.0	0.0	0.049	0.0	0.0	0.146	0.153
H2BC18	KLF4	9606.ENSP00000445831	9606.ENSP00000363804	0.0	0.0	0.0	0.0	0.0	0.099	0.0	0.10800000000000001	0.161
H2BC18	XPA	9606.ENSP00000445831	9606.ENSP00000364270	0.0	0.0	0.0	0.0	0.0	0.0	0.0	0.203	0.203
H2BC18	MDC1	9606.ENSP00000445831	9606.ENSP00000365588	0.0	0.0	0.0	0.0	0.044000000000000004	0.0	0.0	0.203	0.205
H2BC18	HDAC6	9606.ENSP00000445831	9606.ENSP00000365804	0.0	0.0	0.0	0.0	0.042	0.146	0.65	0.16899999999999998	0.73
H2BC18	H4C2	9606.ENSP00000445831	9606.ENSP00000366974	0.0	0.057999999999999996	0.0	0.0	0.315	0.831	0.0	0.19699999999999998	0.9
H2BC18	H3C4	9606.ENSP00000445831	9606.ENSP00000366999	0.0	0.114	0.0	0.0	0.2	0.183	0.0	0.08	0.396
H2BC18	H4C3	9606.ENSP00000445831	9606.ENSP00000367034	0.0	0.057999999999999996	0.0	0.0	0.239	0.831	0.0	0.177	0.887
H2BC18	KDM6A	9606.ENSP00000445831	9606.ENSP00000367203	0.0	0.0	0.0	0.0	0.0	0.316	0.0	0.17800000000000002	0.413
H2BC18	RBBP7	9606.ENSP00000445831	9606.ENSP00000369424	0.0	0.0	0.0	0.0	0.06	0.258	0.5	0.073	0.633
H2BC18	MLLT3	9606.ENSP00000445831	9606.ENSP00000369695	0.0	0.0	0.0	0.0	0.0	0.09699999999999999	0.0	0.102	0.154
H2BC18	PSIP1	9606.ENSP00000445831	9606.ENSP00000370114	0.0	0.0	0.0	0.0	0.049	0.114	0.0	0.14300000000000002	0.215
H2BC18	TAF9	9606.ENSP00000445831	9606.ENSP00000370193	0.0	0.0	0.0	0.0	0.05	0.109	0.0	0.198	0.262
H2BC18	TP53BP1	9606.ENSP00000445831	9606.ENSP00000371475	0.0	0.0	0.0	0.0	0.047	0.0	0.0	0.37	0.373
H2BC18	SMARCA2	9606.ENSP00000445831	9606.ENSP00000371638	0.0	0.0	0.0	0.0	0.049	0.16699999999999998	0.0	0.253	0.35700000000000004
H2BC18	SIRT3	9606.ENSP00000445831	9606.ENSP00000372191	0.0	0.0	0.0	0.0	0.042	0.099	0.0	0.121	0.175
H2BC18	NSD2	9606.ENSP00000445831	9606.ENSP00000372351	0.0	0.0	0.0	0.0	0.042	0.14	0.0	0.10400000000000001	0.198
H2BC18	KRT18	9606.ENSP00000445831	9606.ENSP00000373489	0.0	0.0	0.0	0.0	0.045	0.084	0.0	0.10800000000000001	0.151
H2BC18	RNF20	9606.ENSP00000445831	9606.ENSP00000373772	0.0	0.0	0.0	0.0	0.054000000000000006	0.12300000000000001	0.0	0.8420000000000001	0.857
H2BC18	XRCC5	9606.ENSP00000445831	9606.ENSP00000375978	0.0	0.0	0.0	0.0	0.06	0.07400000000000001	0.0	0.273	0.312
H2BC18	SUMO1	9606.ENSP00000445831	9606.ENSP00000376077	0.0	0.0	0.0	0.0	0.071	0.07	0.0	0.193	0.242
H2BC18	PTTG1	9606.ENSP00000445831	9606.ENSP00000377536	0.0	0.0	0.0	0.0	0.0	0.0	0.0	0.319	0.319
H2BC18	SMARCD1	9606.ENSP00000445831	9606.ENSP00000378414	0.0	0.0	0.0	0.0	0.049	0.125	0.0	0.09300000000000001	0.179
H2BC18	YWHAZ	9606.ENSP00000445831	9606.ENSP00000379287	0.0	0.0	0.0	0.0	0.069	0.1	0.0	0.078	0.161
H2BC18	INS	9606.ENSP00000445831	9606.ENSP00000380432	0.0	0.0	0.0	0.0	0.0	0.0	0.0	0.248	0.248
H2BC18	RBBP8	9606.ENSP00000445831	9606.ENSP00000382628	0.0	0.0	0.0	0.0	0.0	0.047	0.0	0.19399999999999998	0.19899999999999998
H2BC18	KDM5A	9606.ENSP00000445831	9606.ENSP00000382688	0.0	0.0	0.0	0.0	0.0	0.16699999999999998	0.0	0.10800000000000001	0.225
H2BC18	KDM1A	9606.ENSP00000445831	9606.ENSP00000383042	0.0	0.0	0.0	0.0	0.049	0.213	0.4	0.16699999999999998	0.575
H2BC18	NCOR2	9606.ENSP00000445831	9606.ENSP00000384018	0.0	0.0	0.0	0.0	0.042	0.08199999999999999	0.4	0.087	0.45299999999999996
H2BC18	KMT5A	9606.ENSP00000445831	9606.ENSP00000384629	0.0	0.0	0.0	0.0	0.0	0.14	0.0	0.087	0.18100000000000002
H2BC18	XPO1	9606.ENSP00000445831	9606.ENSP00000384863	0.0	0.0	0.0	0.0	0.055	0.0	0.0	0.19899999999999998	0.21
H2BC18	H3C15	9606.ENSP00000445831	9606.ENSP00000385479	0.0	0.114	0.0	0.0	0.29100000000000004	0.8290000000000001	0.0	0.17300000000000001	0.899
H2BC18	HIPK2	9606.ENSP00000445831	9606.ENSP00000385571	0.0	0.0	0.0	0.0	0.0	0.0	0.0	0.248	0.248
H2BC18	IL6	9606.ENSP00000445831	9606.ENSP00000385675	0.0	0.0	0.0	0.0	0.0	0.0	0.0	0.16	0.159
H2BC18	SETD2	9606.ENSP00000445831	9606.ENSP00000386759	0.0	0.0	0.0	0.0	0.049	0.24100000000000002	0.0	0.27899999999999997	0.434
H2BC18	POTEF	9606.ENSP00000445831	9606.ENSP00000386786	0.0	0.0	0.0	0.0	0.0	0.099	0.0	0.10300000000000001	0.158
H2BC18	UBA52	9606.ENSP00000445831	9606.ENSP00000388107	0.0	0.0	0.0	0.0	0.0	0.185	0.4	0.22	0.585
H2BC18	MECP2	9606.ENSP00000445831	9606.ENSP00000395535	0.0	0.0	0.0	0.0	0.047	0.36200000000000004	0.0	0.133	0.426
H2BC18	NSD1	9606.ENSP00000445831	9606.ENSP00000395929	0.0	0.0	0.0	0.0	0.0	0.14	0.0	0.066	0.162
H2BC18	TNF	9606.ENSP00000445831	9606.ENSP00000398698	0.0	0.0	0.0	0.0	0.0	0.0	0.0	0.19399999999999998	0.19399999999999998
H2BC18	HMGA1	9606.ENSP00000445831	9606.ENSP00000399888	0.0	0.0	0.0	0.0	0.047	0.16399999999999998	0.0	0.068	0.192
H2BC18	TAF6	9606.ENSP00000445831	9606.ENSP00000399982	0.0	0.0	0.0	0.0	0.049	0.095	0.0	0.203	0.254
H2BC18	RHOA	9606.ENSP00000445831	9606.ENSP00000400175	0.0	0.0	0.0	0.0	0.07400000000000001	0.0	0.0	0.16	0.19
H2BC18	WEE1	9606.ENSP00000445831	9606.ENSP00000402084	0.0	0.0	0.0	0.0	0.052000000000000005	0.071	0.0	0.29600000000000004	0.326
H2BC18	SUMO2	9606.ENSP00000445831	9606.ENSP00000405965	0.0	0.0	0.0	0.0	0.062	0.071	0.0	0.14300000000000002	0.18899999999999997
H2BC18	KAT8	9606.ENSP00000445831	9606.ENSP00000406037	0.0	0.0	0.0	0.0	0.0	0.125	0.0	0.14800000000000002	0.223
H2BC18	PRMT1	9606.ENSP00000445831	9606.ENSP00000406162	0.0	0.0	0.0	0.0	0.047	0.071	0.0	0.18	0.21100000000000002
H2BC18	TAF1	9606.ENSP00000445831	9606.ENSP00000406549	0.0	0.0	0.0	0.0	0.0	0.114	0.0	0.18899999999999997	0.251
H2BC18	HDAC9	9606.ENSP00000445831	9606.ENSP00000408617	0.0	0.0	0.0	0.0	0.0	0.146	0.65	0.152	0.7240000000000001
H2BC18	TOP2A	9606.ENSP00000445831	9606.ENSP00000411532	0.0	0.0	0.0	0.0	0.047	0.09	0.0	0.47	0.5
H2BC18	SMYD3	9606.ENSP00000445831	9606.ENSP00000419184	0.0	0.0	0.0	0.0	0.0	0.14	0.0	0.066	0.162
H2BC18	SSBP1	9606.ENSP00000445831	9606.ENSP00000419665	0.0	0.0	0.0	0.0	0.055999999999999994	0.07400000000000001	0.0	0.152	0.19399999999999998
H2BC18	TFAM	9606.ENSP00000445831	9606.ENSP00000420588	0.0	0.0	0.0	0.0	0.126	0.09300000000000001	0.0	0.055999999999999994	0.18600000000000003
H2BC18	SLCO6A1	9606.ENSP00000445831	9606.ENSP00000421339	0.0	0.0	0.0	0.0	0.0	0.0	0.0	0.354	0.354
H2BC18	XRCC4	9606.ENSP00000445831	9606.ENSP00000421491	0.0	0.0	0.0	0.0	0.049	0.0	0.0	0.159	0.166
H2BC18	MACROH2A1	9606.ENSP00000445831	9606.ENSP00000423563	0.0	0.001	0.0	0.0	0.254	0.16699999999999998	0.0	0.39399999999999996	0.59
H2BC18	RAD17	9606.ENSP00000445831	9606.ENSP00000426191	0.0	0.0	0.0	0.0	0.06	0.0	0.0	0.163	0.179
H2BC18	HDAC2	9606.ENSP00000445831	9606.ENSP00000430432	0.0	0.0	0.0	0.0	0.054000000000000006	0.134	0.65	0.253	0.757
H2BC18	KMT2A	9606.ENSP00000445831	9606.ENSP00000436786	0.0	0.0	0.0	0.0	0.047	0.14	0.0	0.146	0.239
H2BC18	HSPA8	9606.ENSP00000445831	9606.ENSP00000437125	0.0	0.0	0.0	0.0	0.068	0.047	0.0	0.174	0.203
H2BC18	HIF1A	9606.ENSP00000445831	9606.ENSP00000437955	0.0	0.0	0.0	0.0	0.0	0.0	0.0	0.166	0.165
H2BC18	UBC	9606.ENSP00000445831	9606.ENSP00000441543	0.0	0.0	0.0	0.0	0.0	0.135	0.4	0.17600000000000002	0.535
H2BC18	TET2	9606.ENSP00000445831	9606.ENSP00000442788	0.0	0.0	0.0	0.0	0.0	0.0	0.0	0.185	0.185
H2BC18	H4-16	9606.ENSP00000445831	9606.ENSP00000443017	0.0	0.057999999999999996	0.0	0.0	0.265	0.831	0.0	0.212	0.895
H2BC18	H2BC8	9606.ENSP00000445831	9606.ENSP00000445633	0.0	0.0	0.048	0.9840000000000001	0.099	0.8220000000000001	0.0	0.043	0.836
H2BC18	HNRNPC	9606.ENSP00000445831	9606.ENSP00000451291	0.0	0.0	0.0	0.0	0.063	0.045	0.0	0.13699999999999998	0.16
H2BC18	POLI	9606.ENSP00000445831	9606.ENSP00000462664	0.0	0.0	0.0	0.0	0.0	0.065	0.0	0.14300000000000002	0.16399999999999998
H2BC18	YAP1	9606.ENSP00000445831	9606.ENSP00000478927	0.0	0.0	0.0	0.0	0.049	0.0	0.0	0.16	0.16699999999999998
H2BC18	UBE3A	9606.ENSP00000445831	9606.ENSP00000497594	0.0	0.0	0.0	0.0	0.047	0.08	0.0	0.14400000000000002	0.183
H2BC18	LCK	9606.ENSP00000445831	9606.ENSP00000477713	0.0	0.0	0.0	0.0	0.044000000000000004	0.161	0.0	0.069	0.188
H2BC18	SIRT5	9606.ENSP00000445831	9606.ENSP00000476228	0.0	0.0	0.0	0.0	0.047	0.113	0.0	0.121	0.192
H2BC18	UHRF1	9606.ENSP00000445831	9606.ENSP00000479617	0.0	0.0	0.0	0.0	0.042	0.045	0.0	0.21899999999999997	0.223
H2BC18	SMARCC2	9606.ENSP00000445831	9606.ENSP00000449396	0.0	0.0	0.0	0.0	0.055999999999999994	0.138	0.0	0.16	0.256
H2BC18	MCM3	9606.ENSP00000445831	9606.ENSP00000480987	0.0	0.0	0.0	0.0	0.081	0.095	0.0	0.18600000000000003	0.264
H2BC18	RPL11	9606.ENSP00000445831	9606.ENSP00000496250	0.0	0.0	0.0	0.0	0.07200000000000001	0.184	0.0	0.107	0.265
H2BC18	RAD51	9606.ENSP00000445831	9606.ENSP00000493712	0.0	0.0	0.0	0.0	0.0	0.0	0.0	0.284	0.284
H2BC18	MYD88	9606.ENSP00000445831	9606.ENSP00000498321	0.0	0.0	0.0	0.0	0.149	0.177	0.0	0.09300000000000001	0.309
H2BC18	PHGDH	9606.ENSP00000445831	9606.ENSP00000493382	0.0	0.0	0.0	0.0	0.042	0.0	0.0	0.331	0.332
H2BC18	RUVBL2	9606.ENSP00000445831	9606.ENSP00000473172	0.0	0.0	0.0	0.0	0.054000000000000006	0.33399999999999996	0.0	0.087	0.374
H2BC18	POLR2A	9606.ENSP00000445831	9606.ENSP00000461879	0.0	0.0	0.0	0.0	0.055999999999999994	0.24100000000000002	0.0	0.20800000000000002	0.38299999999999995
H2BC18	H3C11	9606.ENSP00000445831	9606.ENSP00000483283	0.0	0.114	0.0	0.0	0.212	0.183	0.0	0.09300000000000001	0.414
H2BC18	H2BU1	9606.ENSP00000445831	9606.ENSP00000479284	0.0	0.0	0.049	0.983	0.057999999999999996	0.09699999999999999	0.4	0.0	0.449
H2BC18	H3C7	9606.ENSP00000445831	9606.ENSP00000484095	0.0	0.114	0.0	0.0	0.23199999999999998	0.183	0.0	0.133	0.45399999999999996
H2BC18	MYC	9606.ENSP00000445831	9606.ENSP00000478887	0.0	0.0	0.0	0.0	0.0	0.171	0.0	0.374	0.45899999999999996
H2BC18	H3C2	9606.ENSP00000445831	9606.ENSP00000484841	0.0	0.114	0.0	0.0	0.242	0.183	0.0	0.133	0.461
H2BC18	H3C8	9606.ENSP00000445831	9606.ENSP00000484638	0.0	0.114	0.0	0.0	0.212	0.183	0.0	0.17300000000000001	0.465
H2BC18	UBB	9606.ENSP00000445831	9606.ENSP00000478771	0.0	0.0	0.0	0.0	0.0	0.135	0.4	0.064	0.47100000000000003
H2BC18	TBL1X	9606.ENSP00000445831	9606.ENSP00000495556	0.0	0.0	0.0	0.0	0.0	0.055	0.4	0.156	0.48
H2BC18	H3C6	9606.ENSP00000445831	9606.ENSP00000489282	0.0	0.114	0.0	0.0	0.192	0.183	0.0	0.233	0.49200000000000005
H2BC18	SUPT5H	9606.ENSP00000445831	9606.ENSP00000470252	0.0	0.0	0.0	0.0	0.055999999999999994	0.298	0.0	0.29600000000000004	0.49200000000000005
H2BC18	H3C1	9606.ENSP00000445831	9606.ENSP00000480826	0.0	0.114	0.0	0.0	0.23199999999999998	0.28600000000000003	0.0	0.094	0.501
H2BC18	RCC1	9606.ENSP00000445831	9606.ENSP00000497402	0.0	0.0	0.0	0.0	0.198	0.13699999999999998	0.0	0.342	0.505
H2BC18	H3C3	9606.ENSP00000445831	9606.ENSP00000484658	0.0	0.114	0.0	0.0	0.223	0.183	0.0	0.245	0.518
H2BC18	H2BC6	9606.ENSP00000445831	9606.ENSP00000489317	0.0	0.0	0.048	0.9840000000000001	0.083	0.8109999999999999	0.0	0.043	0.821
H2BC18	H4C7	9606.ENSP00000445831	9606.ENSP00000477870	0.0	0.052000000000000005	0.0	0.0	0.239	0.19	0.0	0.7440000000000001	0.83
H2BC18	H3-2	9606.ENSP00000445831	9606.ENSP00000499501	0.0	0.11199999999999999	0.0	0.0	0.196	0.183	0.0	0.8109999999999999	0.875
H2BC18	H2BC9	9606.ENSP00000445831	9606.ENSP00000479169	0.0	0.0	0.048	0.9840000000000001	0.086	0.812	0.4	0.042	0.888
H2BC18	H4C12	9606.ENSP00000445831	9606.ENSP00000479794	0.0	0.057999999999999996	0.0	0.0	0.239	0.831	0.0	0.18899999999999997	0.888
H2BC18	H2BC3	9606.ENSP00000445831	9606.ENSP00000482674	0.0	0.0	0.048	0.9840000000000001	0.107	0.812	0.4	0.042	0.8909999999999999
H2BC18	H4C9	9606.ENSP00000445831	9606.ENSP00000481486	0.0	0.057999999999999996	0.0	0.0	0.263	0.831	0.0	0.19	0.892
H2BC18	H4C13	9606.ENSP00000445831	9606.ENSP00000480960	0.0	0.057999999999999996	0.0	0.0	0.27399999999999997	0.831	0.0	0.18899999999999997	0.893
H2BC18	H4C15	9606.ENSP00000445831	9606.ENSP00000462355	0.0	0.057999999999999996	0.0	0.0	0.254	0.831	0.0	0.218	0.894
H2BC18	H4C8	9606.ENSP00000445831	9606.ENSP00000489236	0.0	0.057999999999999996	0.0	0.0	0.29100000000000004	0.831	0.0	0.196	0.897
H2BC18	H4C1	9606.ENSP00000445831	9606.ENSP00000479106	0.0	0.057999999999999996	0.0	0.0	0.292	0.831	0.0	0.193	0.897
H2BC18	H4C14	9606.ENSP00000445831	9606.ENSP00000462667	0.0	0.057999999999999996	0.0	0.0	0.29	0.831	0.0	0.19699999999999998	0.897
H2BC18	H4C4	9606.ENSP00000445831	9606.ENSP00000479461	0.0	0.057999999999999996	0.0	0.0	0.318	0.831	0.0	0.18600000000000003	0.899
H2BC18	H4C5	9606.ENSP00000445831	9606.ENSP00000484789	0.0	0.057999999999999996	0.0	0.0	0.315	0.831	0.0	0.214	0.903
H2BC21	USP28	9606.ENSP00000358151	9606.ENSP00000003302	0.0	0.0	0.0	0.0	0.0	0.053	0.0	0.215	0.225
H2BC21	KDM4B	9606.ENSP00000358151	9606.ENSP00000159111	0.0	0.0	0.0	0.0	0.042	0.094	0.5	0.303	0.657
H2BC21	SIRT4	9606.ENSP00000358151	9606.ENSP00000202967	0.0	0.0	0.0	0.0	0.0	0.099	0.0	0.255	0.3
H2BC21	MCM5	9606.ENSP00000358151	9606.ENSP00000216122	0.0	0.0	0.0	0.0	0.0	0.235	0.0	0.203	0.365
H2BC21	RBX1	9606.ENSP00000358151	9606.ENSP00000216225	0.0	0.0	0.0	0.0	0.055999999999999994	0.0	0.0	0.282	0.293
H2BC21	HDAC10	9606.ENSP00000358151	9606.ENSP00000216271	0.0	0.0	0.0	0.0	0.0	0.146	0.65	0.34299999999999997	0.7859999999999999
H2BC21	SUPT16H	9606.ENSP00000358151	9606.ENSP00000216297	0.0	0.0	0.0	0.0	0.057	0.402	0.0	0.961	0.976
H2BC21	VRK1	9606.ENSP00000358151	9606.ENSP00000216639	0.0	0.0	0.0	0.0	0.0	0.948	0.0	0.166	0.955
H2BC21	STAG2	9606.ENSP00000358151	9606.ENSP00000218089	0.0	0.0	0.0	0.0	0.043	0.098	0.5	0.10300000000000001	0.561
H2BC21	USP11	9606.ENSP00000358151	9606.ENSP00000218348	0.0	0.0	0.0	0.0	0.049	0.113	0.0	0.297	0.355
H2BC21	PPIF	9606.ENSP00000358151	9606.ENSP00000225174	0.0	0.0	0.0	0.0	0.055	0.066	0.0	0.115	0.151
H2BC21	KAT2A	9606.ENSP00000358151	9606.ENSP00000225916	0.0	0.0	0.0	0.0	0.0	0.5539999999999999	0.5	0.6759999999999999	0.9209999999999999
H2BC21	WDR77	9606.ENSP00000358151	9606.ENSP00000235090	0.0	0.0	0.0	0.0	0.0	0.055	0.0	0.183	0.195
H2BC21	H4C6	9606.ENSP00000358151	9606.ENSP00000244537	0.0	0.066	0.0	0.0	0.259	0.956	0.4	0.997	0.9990000000000001
H2BC21	PARP2	9606.ENSP00000358151	9606.ENSP00000250416	0.0	0.0	0.0	0.0	0.059000000000000004	0.292	0.0	0.326	0.512
H2BC21	NEDD8	9606.ENSP00000358151	9606.ENSP00000250495	0.0	0.0	0.0	0.0	0.049	0.344	0.0	0.276	0.509
H2BC21	MED17	9606.ENSP00000358151	9606.ENSP00000251871	0.0	0.0	0.0	0.0	0.0	0.099	0.0	0.122	0.175
H2BC21	TRIM28	9606.ENSP00000358151	9606.ENSP00000253024	0.0	0.0	0.0	0.0	0.0	0.10300000000000001	0.4	0.264	0.569
H2BC21	SMARCC1	9606.ENSP00000358151	9606.ENSP00000254480	0.0	0.0	0.0	0.0	0.0	0.271	0.0	0.68	0.7559999999999999
H2BC21	RPA1	9606.ENSP00000358151	9606.ENSP00000254719	0.0	0.0	0.0	0.0	0.0	0.128	0.5	0.266	0.652
H2BC21	KDM6B	9606.ENSP00000358151	9606.ENSP00000254846	0.0	0.0	0.0	0.0	0.055999999999999994	0.42200000000000004	0.5	0.42	0.82
H2BC21	NASP	9606.ENSP00000358151	9606.ENSP00000255120	0.0	0.0	0.0	0.0	0.0	0.299	0.0	0.607	0.713
H2BC21	HUS1	9606.ENSP00000358151	9606.ENSP00000258774	0.0	0.0	0.0	0.0	0.0	0.0	0.0	0.188	0.188
H2BC21	SRSF1	9606.ENSP00000358151	9606.ENSP00000258962	0.0	0.0	0.0	0.0	0.044000000000000004	0.0	0.0	0.621	0.622
H2BC21	KAT7	9606.ENSP00000358151	9606.ENSP00000259021	0.0	0.0	0.0	0.0	0.042	0.258	0.0	0.373	0.516
H2BC21	TOPBP1	9606.ENSP00000358151	9606.ENSP00000260810	0.0	0.0	0.0	0.0	0.0	0.0	0.0	0.293	0.293
H2BC21	USP22	9606.ENSP00000358151	9606.ENSP00000261497	0.0	0.0	0.0	0.0	0.057	0.359	0.5	0.826	0.94
H2BC21	HERC2	9606.ENSP00000358151	9606.ENSP00000261609	0.0	0.0	0.0	0.0	0.0	0.098	0.5	0.051	0.534
H2BC21	MCM4	9606.ENSP00000358151	9606.ENSP00000262105	0.0	0.0	0.0	0.0	0.0	0.239	0.0	0.22	0.381
H2BC21	RCOR1	9606.ENSP00000358151	9606.ENSP00000262241	0.0	0.0	0.0	0.0	0.042	0.27	0.4	0.37799999999999995	0.7040000000000001
H2BC21	SETD1A	9606.ENSP00000358151	9606.ENSP00000262519	0.0	0.0	0.0	0.0	0.0	0.14	0.0	0.772	0.795
H2BC21	PRDX1	9606.ENSP00000358151	9606.ENSP00000262746	0.0	0.0	0.0	0.0	0.086	0.0	0.0	0.191	0.22899999999999998
H2BC21	XRCC1	9606.ENSP00000358151	9606.ENSP00000262887	0.0	0.0	0.0	0.0	0.042	0.185	0.0	0.28800000000000003	0.395
H2BC21	TCF3	9606.ENSP00000358151	9606.ENSP00000262965	0.0	0.0	0.0	0.0	0.0	0.0	0.0	0.184	0.183
H2BC21	PIAS4	9606.ENSP00000358151	9606.ENSP00000262971	0.0	0.0	0.0	0.0	0.042	0.0	0.5	0.19399999999999998	0.58
H2BC21	HAT1	9606.ENSP00000358151	9606.ENSP00000264108	0.0	0.0	0.0	0.0	0.044000000000000004	0.105	0.0	0.56	0.591
H2BC21	MCM6	9606.ENSP00000358151	9606.ENSP00000264156	0.0	0.0	0.0	0.0	0.0	0.198	0.0	0.18600000000000003	0.319
H2BC21	TOP2B	9606.ENSP00000358151	9606.ENSP00000264331	0.0	0.0	0.0	0.0	0.0	0.23	0.0	0.18100000000000002	0.342
H2BC21	RBBP5	9606.ENSP00000358151	9606.ENSP00000264515	0.0	0.0	0.0	0.0	0.047	0.18600000000000003	0.5	0.608	0.8270000000000001
H2BC21	UBE2S	9606.ENSP00000358151	9606.ENSP00000264552	0.0	0.0	0.0	0.0	0.057999999999999996	0.105	0.0	0.313	0.371
H2BC21	RAD18	9606.ENSP00000358151	9606.ENSP00000264926	0.0	0.0	0.0	0.0	0.06	0.0	0.0	0.389	0.401
H2BC21	MCM2	9606.ENSP00000358151	9606.ENSP00000265056	0.0	0.0	0.0	0.0	0.0	0.257	0.0	0.155	0.345
H2BC21	SRF	9606.ENSP00000358151	9606.ENSP00000265354	0.0	0.0	0.0	0.0	0.0	0.0	0.0	0.226	0.226
H2BC21	POLB	9606.ENSP00000358151	9606.ENSP00000265421	0.0	0.0	0.0	0.0	0.054000000000000006	0.21100000000000002	0.0	0.161	0.319
H2BC21	NBN	9606.ENSP00000358151	9606.ENSP00000265433	0.0	0.0	0.0	0.0	0.0	0.19	0.5	0.114	0.609
H2BC21	KAT6A	9606.ENSP00000358151	9606.ENSP00000265713	0.0	0.0	0.0	0.0	0.044000000000000004	0.258	0.0	0.44799999999999995	0.575
H2BC21	PML	9606.ENSP00000358151	9606.ENSP00000268058	0.0	0.0	0.0	0.0	0.042	0.095	0.5	0.13699999999999998	0.5760000000000001
H2BC21	SETDB1	9606.ENSP00000358151	9606.ENSP00000271640	0.0	0.0	0.0	0.0	0.055999999999999994	0.14	0.0	0.434	0.5
H2BC21	RPS27A	9606.ENSP00000358151	9606.ENSP00000272317	0.0	0.0	0.0	0.0	0.057	0.961	0.5	0.27399999999999997	0.985
H2BC21	SETD7	9606.ENSP00000358151	9606.ENSP00000274031	0.0	0.0	0.0	0.0	0.064	0.14	0.0	0.45899999999999996	0.526
H2BC21	NONO	9606.ENSP00000358151	9606.ENSP00000276079	0.0	0.0	0.0	0.0	0.0	0.0	0.0	0.16	0.159
H2BC21	TERF1	9606.ENSP00000358151	9606.ENSP00000276603	0.0	0.0	0.0	0.0	0.0	0.0	0.5	0.324	0.647
H2BC21	SSRP1	9606.ENSP00000358151	9606.ENSP00000278412	0.0	0.0	0.0	0.0	0.0	0.573	0.0	0.828	0.9229999999999999
H2BC21	RPS3	9606.ENSP00000358151	9606.ENSP00000278572	0.0	0.0	0.0	0.0	0.0	0.07400000000000001	0.0	0.44799999999999995	0.466
H2BC21	MTA2	9606.ENSP00000358151	9606.ENSP00000278823	0.0	0.0	0.0	0.0	0.0	0.188	0.5	0.177	0.636
H2BC21	SMARCA5	9606.ENSP00000358151	9606.ENSP00000283131	0.0	0.0	0.0	0.0	0.06	0.381	0.5	0.748	0.917
H2BC21	RANBP2	9606.ENSP00000358151	9606.ENSP00000283195	0.0	0.0	0.0	0.0	0.051	0.052000000000000005	0.0	0.245	0.261
H2BC21	KAT6B	9606.ENSP00000358151	9606.ENSP00000287239	0.0	0.0	0.0	0.0	0.0	0.26	0.0	0.344	0.494
H2BC21	H2BC5	9606.ENSP00000358151	9606.ENSP00000289316	0.0	0.0	0.048	0.9840000000000001	0.72	0.812	0.4	0.052000000000000005	0.966
H2BC21	HDAC11	9606.ENSP00000358151	9606.ENSP00000295757	0.0	0.0	0.0	0.0	0.0	0.134	0.65	0.46399999999999997	0.823
H2BC21	HSPA9	9606.ENSP00000358151	9606.ENSP00000297185	0.0	0.0	0.0	0.0	0.0	0.06	0.0	0.14800000000000002	0.165
H2BC21	RAD21	9606.ENSP00000358151	9606.ENSP00000297338	0.0	0.0	0.0	0.0	0.042	0.099	0.5	0.373	0.693
H2BC21	WRN	9606.ENSP00000358151	9606.ENSP00000298139	0.0	0.0	0.0	0.0	0.055	0.063	0.0	0.249	0.27699999999999997
H2BC21	TPX2	9606.ENSP00000358151	9606.ENSP00000300403	0.0	0.0	0.0	0.0	0.0	0.183	0.0	0.201	0.319
H2BC21	USP42	9606.ENSP00000358151	9606.ENSP00000301962	0.0	0.0	0.0	0.0	0.044000000000000004	0.3	0.0	0.40399999999999997	0.5660000000000001
H2BC21	LGALS4	9606.ENSP00000358151	9606.ENSP00000302100	0.0	0.0	0.0	0.0	0.0	0.0	0.0	0.544	0.544
H2BC21	HDAC3	9606.ENSP00000358151	9606.ENSP00000302967	0.0	0.0	0.0	0.0	0.0	0.134	0.65	0.46399999999999997	0.823
H2BC21	OGG1	9606.ENSP00000358151	9606.ENSP00000306561	0.0	0.0	0.0	0.0	0.0	0.0	0.0	0.20199999999999999	0.20199999999999999
H2BC21	ING2	9606.ENSP00000358151	9606.ENSP00000307183	0.0	0.0	0.0	0.0	0.042	0.113	0.0	0.252	0.309
H2BC21	MCM7	9606.ENSP00000358151	9606.ENSP00000307288	0.0	0.0	0.0	0.0	0.0	0.187	0.0	0.23199999999999998	0.348
H2BC21	TADA3	9606.ENSP00000358151	9606.ENSP00000307684	0.0	0.0	0.0	0.0	0.042	0.078	0.5	0.41200000000000003	0.705
H2BC21	HCFC1	9606.ENSP00000358151	9606.ENSP00000309555	0.0	0.0	0.0	0.0	0.0	0.187	0.0	0.37	0.465
H2BC21	PSMC5	9606.ENSP00000358151	9606.ENSP00000310572	0.0	0.0	0.0	0.0	0.0	0.092	0.0	0.14	0.18600000000000003
H2BC21	RAD9A	9606.ENSP00000358151	9606.ENSP00000311360	0.0	0.0	0.0	0.0	0.0	0.0	0.0	0.348	0.348
H2BC21	REST	9606.ENSP00000358151	9606.ENSP00000311816	0.0	0.0	0.0	0.0	0.0	0.135	0.4	0.228	0.564
H2BC21	NSD3	9606.ENSP00000358151	9606.ENSP00000313983	0.0	0.0	0.0	0.0	0.0	0.273	0.0	0.265	0.44299999999999995
H2BC21	HIC1	9606.ENSP00000358151	9606.ENSP00000314080	0.0	0.0	0.0	0.0	0.0	0.099	0.0	0.13699999999999998	0.18899999999999997
H2BC21	UBE2N	9606.ENSP00000358151	9606.ENSP00000316176	0.0	0.0	0.0	0.0	0.057	0.11	0.5	0.358	0.6940000000000001
H2BC21	NOC2L	9606.ENSP00000358151	9606.ENSP00000317992	0.0	0.0	0.0	0.0	0.0	0.19	0.0	0.385	0.48
H2BC21	NCL	9606.ENSP00000358151	9606.ENSP00000318195	0.0	0.0	0.0	0.0	0.0	0.298	0.0	0.634	0.732
H2BC21	RUVBL1	9606.ENSP00000358151	9606.ENSP00000318297	0.0	0.0	0.0	0.0	0.0	0.446	0.5	0.41600000000000004	0.8240000000000001
H2BC21	SUMO4	9606.ENSP00000358151	9606.ENSP00000318635	0.0	0.0	0.0	0.0	0.06	0.071	0.0	0.23399999999999999	0.272
H2BC21	PRMT5	9606.ENSP00000358151	9606.ENSP00000319169	0.0	0.0	0.0	0.0	0.044000000000000004	0.0	0.0	0.376	0.377
H2BC21	RNF168	9606.ENSP00000358151	9606.ENSP00000320898	0.0	0.0	0.0	0.0	0.0	0.51	0.5	0.679	0.914
H2BC21	H2BC4	9606.ENSP00000358151	9606.ENSP00000321744	0.0	0.0	0.048	0.9840000000000001	0.635	0.905	0.4	0.048	0.977
H2BC21	SMC1A	9606.ENSP00000358151	9606.ENSP00000323421	0.0	0.0	0.0	0.0	0.0	0.099	0.5	0.16	0.588
H2BC21	SMARCE1	9606.ENSP00000358151	9606.ENSP00000323967	0.0	0.0	0.0	0.0	0.0	0.8340000000000001	0.0	0.27	0.8740000000000001
H2BC21	MRE11	9606.ENSP00000358151	9606.ENSP00000325863	0.0	0.0	0.0	0.0	0.0	0.20600000000000002	0.5	0.113	0.617
H2BC21	LMNB2	9606.ENSP00000358151	9606.ENSP00000327054	0.0	0.0	0.0	0.0	0.0	0.0	0.0	0.349	0.349
H2BC21	JAG2	9606.ENSP00000358151	9606.ENSP00000328169	0.0	0.0	0.0	0.0	0.0	0.071	0.0	0.377	0.396
H2BC21	TOP1MT	9606.ENSP00000358151	9606.ENSP00000328835	0.0	0.0	0.0	0.0	0.0	0.251	0.0	0.158	0.34299999999999997
H2BC21	SIRT7	9606.ENSP00000358151	9606.ENSP00000329466	0.0	0.0	0.0	0.0	0.055999999999999994	0.33399999999999996	0.0	0.32799999999999996	0.541
H2BC21	MTA1	9606.ENSP00000358151	9606.ENSP00000333633	0.0	0.0	0.0	0.0	0.0	0.188	0.5	0.201	0.647
H2BC21	RAD51C	9606.ENSP00000358151	9606.ENSP00000336701	0.0	0.0	0.0	0.0	0.0	0.0	0.4	0.133	0.457
H2BC21	SIRT6	9606.ENSP00000358151	9606.ENSP00000337332	0.0	0.0	0.0	0.0	0.0	0.099	0.5	0.38799999999999996	0.7
H2BC21	SUV39H1	9606.ENSP00000358151	9606.ENSP00000337976	0.0	0.0	0.0	0.0	0.0	0.14	0.5	0.556	0.792
H2BC21	TAF3	9606.ENSP00000358151	9606.ENSP00000340271	0.0	0.0	0.0	0.0	0.0	0.0	0.0	0.48700000000000004	0.48700000000000004
H2BC21	KAT5	9606.ENSP00000358151	9606.ENSP00000340330	0.0	0.0	0.0	0.0	0.0	0.125	0.5	0.5870000000000001	0.8029999999999999
H2BC21	HUWE1	9606.ENSP00000358151	9606.ENSP00000340648	0.0	0.0	0.0	0.0	0.0	0.345	0.0	0.501	0.659
H2BC21	PHF10	9606.ENSP00000358151	9606.ENSP00000341805	0.0	0.0	0.0	0.0	0.0	0.8390000000000001	0.0	0.21600000000000003	0.8690000000000001
H2BC21	HNRNPA1	9606.ENSP00000358151	9606.ENSP00000341826	0.0	0.0	0.0	0.0	0.0	0.045	0.0	0.18899999999999997	0.192
H2BC21	USP7	9606.ENSP00000358151	9606.ENSP00000343535	0.0	0.0	0.0	0.0	0.0	0.43700000000000006	0.0	0.48700000000000004	0.6990000000000001
H2BC21	NFYA	9606.ENSP00000358151	9606.ENSP00000345702	0.0	0.0	0.0	0.0	0.042	0.061	0.0	0.312	0.327
H2BC21	HNRNPA2B1	9606.ENSP00000358151	9606.ENSP00000346694	0.0	0.0	0.0	0.0	0.055999999999999994	0.045	0.0	0.149	0.165
H2BC21	H4C11	9606.ENSP00000358151	9606.ENSP00000347168	0.0	0.066	0.0	0.0	0.259	0.915	0.0	0.557	0.97
H2BC21	HTT	9606.ENSP00000358151	9606.ENSP00000347184	0.0	0.0	0.0	0.0	0.054000000000000006	0.046	0.0	0.258	0.272
H2BC21	UBE2I	9606.ENSP00000358151	9606.ENSP00000348056	0.0	0.0	0.0	0.0	0.053	0.105	0.5	0.311	0.669
H2BC21	UBE2C	9606.ENSP00000358151	9606.ENSP00000348838	0.0	0.0	0.0	0.0	0.054000000000000006	0.105	0.0	0.203	0.267
H2BC21	H2BC7	9606.ENSP00000358151	9606.ENSP00000348924	0.0	0.0	0.048	0.9840000000000001	0.45299999999999996	0.905	0.0	0.045	0.946
H2BC21	PHF8	9606.ENSP00000358151	9606.ENSP00000350676	0.0	0.0	0.0	0.0	0.052000000000000005	0.321	0.5	0.305	0.746
H2BC21	RAD23B	9606.ENSP00000358151	9606.ENSP00000350708	0.0	0.0	0.0	0.0	0.044000000000000004	0.11199999999999999	0.0	0.213	0.273
H2BC21	RAD52	9606.ENSP00000358151	9606.ENSP00000351284	0.0	0.0	0.0	0.0	0.0	0.098	0.0	0.29	0.332
H2BC21	WDR5	9606.ENSP00000358151	9606.ENSP00000351446	0.0	0.0	0.0	0.0	0.067	0.222	0.5	0.446	0.772
H2BC21	VCP	9606.ENSP00000358151	9606.ENSP00000351777	0.0	0.0	0.0	0.0	0.055	0.07	0.0	0.499	0.521
H2BC21	XRCC6	9606.ENSP00000358151	9606.ENSP00000352257	0.0	0.0	0.0	0.0	0.0	0.27	0.5	0.445	0.78
H2BC21	TRRAP	9606.ENSP00000358151	9606.ENSP00000352925	0.0	0.0	0.0	0.0	0.0	0.053	0.5	0.532	0.759
H2BC21	RRM2	9606.ENSP00000358151	9606.ENSP00000353770	0.0	0.0	0.0	0.0	0.0	0.0	0.0	0.175	0.175
H2BC21	TOP1	9606.ENSP00000358151	9606.ENSP00000354522	0.0	0.0	0.0	0.0	0.044000000000000004	0.15	0.0	0.248	0.336
H2BC21	SMC3	9606.ENSP00000358151	9606.ENSP00000354720	0.0	0.0	0.0	0.0	0.0	0.126	0.5	0.35100000000000003	0.691
H2BC21	PRKN	9606.ENSP00000358151	9606.ENSP00000355865	0.0	0.0	0.0	0.0	0.0	0.13699999999999998	0.0	0.13699999999999998	0.223
H2BC21	SMYD2	9606.ENSP00000358151	9606.ENSP00000355924	0.0	0.0	0.0	0.0	0.0	0.14	0.0	0.289	0.36200000000000004
H2BC21	RNF2	9606.ENSP00000358151	9606.ENSP00000356480	0.0	0.0	0.0	0.0	0.0	0.18600000000000003	0.5	0.48200000000000004	0.7709999999999999
H2BC21	USF1	9606.ENSP00000358151	9606.ENSP00000357000	0.0	0.0	0.0	0.0	0.0	0.053	0.0	0.19899999999999998	0.209
H2BC21	IFI16	9606.ENSP00000358151	9606.ENSP00000357113	0.0	0.0	0.0	0.0	0.065	0.292	0.0	0.485	0.629
H2BC21	ZUP1	9606.ENSP00000358151	9606.ENSP00000357565	0.0	0.0	0.0	0.0	0.0	0.0	0.0	0.555	0.555
H2BC21	S100A6	9606.ENSP00000358151	9606.ENSP00000357709	0.0	0.0	0.0	0.0	0.0	0.07400000000000001	0.0	0.129	0.158
H2BC21	HSPA1A	9606.ENSP00000358151	9606.ENSP00000364802	0.0	0.0	0.0	0.0	0.08	0.047	0.0	0.10800000000000001	0.15
H2BC21	PIAS2	9606.ENSP00000358151	9606.ENSP00000465676	0.0	0.0	0.0	0.0	0.0	0.0	0.0	0.155	0.154
H2BC21	SENP1	9606.ENSP00000358151	9606.ENSP00000394791	0.0	0.0	0.0	0.0	0.0	0.066	0.0	0.13699999999999998	0.159
H2BC21	YBX1	9606.ENSP00000358151	9606.ENSP00000361626	0.0	0.0	0.0	0.0	0.0	0.0	0.0	0.16399999999999998	0.16399999999999998
H2BC21	NEDD4	9606.ENSP00000358151	9606.ENSP00000424827	0.0	0.0	0.0	0.0	0.0	0.0	0.0	0.16699999999999998	0.16699999999999998
H2BC21	LDHA	9606.ENSP00000358151	9606.ENSP00000445175	0.0	0.0	0.0	0.0	0.0	0.0	0.0	0.17	0.17
H2BC21	SOD2-2	9606.ENSP00000358151	9606.ENSP00000442920	0.0	0.0	0.0	0.0	0.0	0.0	0.0	0.175	0.175
H2BC21	UBR5	9606.ENSP00000358151	9606.ENSP00000429084	0.0	0.0	0.0	0.0	0.043	0.0	0.0	0.175	0.17600000000000002
H2BC21	PIAS1	9606.ENSP00000358151	9606.ENSP00000438574	0.0	0.0	0.0	0.0	0.068	0.0	0.0	0.153	0.17600000000000002
H2BC21	SOD2	9606.ENSP00000358151	9606.ENSP00000446252	0.0	0.0	0.0	0.0	0.044000000000000004	0.0	0.0	0.175	0.177
H2BC21	PHF20	9606.ENSP00000358151	9606.ENSP00000363124	0.0	0.0	0.0	0.0	0.0	0.046	0.0	0.174	0.17800000000000002
H2BC21	NUMB	9606.ENSP00000358151	9606.ENSP00000451300	0.0	0.0	0.0	0.0	0.055999999999999994	0.0	0.0	0.174	0.18600000000000003
H2BC21	NCOA1	9606.ENSP00000358151	9606.ENSP00000385216	0.0	0.0	0.0	0.0	0.049	0.094	0.0	0.132	0.187
H2BC21	PSMA7	9606.ENSP00000358151	9606.ENSP00000359910	0.0	0.0	0.0	0.0	0.044000000000000004	0.053	0.0	0.195	0.207
H2BC21	SSBP1	9606.ENSP00000358151	9606.ENSP00000419665	0.0	0.0	0.0	0.0	0.0	0.07400000000000001	0.0	0.18600000000000003	0.214
H2BC21	H6PD	9606.ENSP00000358151	9606.ENSP00000473348	0.0	0.0	0.0	0.0	0.055	0.0	0.0	0.203	0.215
H2BC21	UBE3A	9606.ENSP00000358151	9606.ENSP00000497594	0.0	0.0	0.0	0.0	0.0	0.0	0.0	0.223	0.223
H2BC21	ING1	9606.ENSP00000358151	9606.ENSP00000364929	0.0	0.0	0.0	0.0	0.043	0.095	0.0	0.185	0.23199999999999998
H2BC21	NCOA2	9606.ENSP00000358151	9606.ENSP00000399968	0.0	0.0	0.0	0.0	0.044000000000000004	0.094	0.0	0.18899999999999997	0.23600000000000002
H2BC21	RAD17	9606.ENSP00000358151	9606.ENSP00000426191	0.0	0.0	0.0	0.0	0.06	0.0	0.0	0.23	0.245
H2BC21	OTUB1	9606.ENSP00000358151	9606.ENSP00000444357	0.0	0.0	0.0	0.0	0.0	0.0	0.0	0.263	0.263
H2BC21	XPA	9606.ENSP00000358151	9606.ENSP00000364270	0.0	0.0	0.0	0.0	0.0	0.0	0.0	0.27	0.27
H2BC21	TFAM	9606.ENSP00000358151	9606.ENSP00000420588	0.0	0.0	0.0	0.0	0.11900000000000001	0.09300000000000001	0.0	0.163	0.273
H2BC21	PCNA	9606.ENSP00000358151	9606.ENSP00000368458	0.0	0.0	0.0	0.0	0.042	0.207	0.0	0.127	0.27899999999999997
H2BC21	XRCC4	9606.ENSP00000358151	9606.ENSP00000421491	0.0	0.0	0.0	0.0	0.0	0.0	0.0	0.285	0.284
H2BC21	TFAP2A	9606.ENSP00000358151	9606.ENSP00000501092	0.0	0.0	0.0	0.0	0.049	0.183	0.0	0.16	0.29
H2BC21	HNRNPK	9606.ENSP00000358151	9606.ENSP00000365458	0.0	0.0	0.0	0.0	0.06	0.16399999999999998	0.0	0.18	0.3
H2BC21	TDG	9606.ENSP00000358151	9606.ENSP00000376611	0.0	0.0	0.0	0.0	0.042	0.0	0.0	0.31	0.31
H2BC21	KDM2B	9606.ENSP00000358151	9606.ENSP00000366271	0.0	0.0	0.0	0.0	0.055	0.0	0.0	0.307	0.317
H2BC21	L3MBTL1	9606.ENSP00000358151	9606.ENSP00000402107	0.0	0.0	0.0	0.0	0.052000000000000005	0.0	0.0	0.31	0.317
H2BC21	TAF6	9606.ENSP00000358151	9606.ENSP00000399982	0.0	0.0	0.0	0.0	0.0	0.095	0.0	0.28	0.32
H2BC21	SIRT5	9606.ENSP00000358151	9606.ENSP00000476228	0.0	0.0	0.0	0.0	0.0	0.113	0.0	0.272	0.326
H2BC21	ING5	9606.ENSP00000358151	9606.ENSP00000490767	0.0	0.0	0.0	0.0	0.0	0.22899999999999998	0.0	0.168	0.332
H2BC21	SIRT3	9606.ENSP00000358151	9606.ENSP00000372191	0.0	0.0	0.0	0.0	0.0	0.099	0.0	0.294	0.337
H2BC21	UBE2D1	9606.ENSP00000358151	9606.ENSP00000363019	0.0	0.0	0.0	0.0	0.061	0.125	0.0	0.265	0.34299999999999997
H2BC21	KDM3A	9606.ENSP00000358151	9606.ENSP00000386660	0.0	0.0	0.0	0.0	0.055	0.0	0.0	0.33899999999999997	0.348
H2BC21	SET	9606.ENSP00000358151	9606.ENSP00000361777	0.0	0.0	0.0	0.0	0.042	0.134	0.0	0.278	0.349
H2BC21	MLLT3	9606.ENSP00000358151	9606.ENSP00000369695	0.0	0.0	0.0	0.0	0.0	0.09699999999999999	0.0	0.312	0.35200000000000004
H2BC21	TAF9	9606.ENSP00000358151	9606.ENSP00000370193	0.0	0.0	0.0	0.0	0.0	0.109	0.0	0.306	0.355
H2BC21	SMYD3	9606.ENSP00000358151	9606.ENSP00000419184	0.0	0.0	0.0	0.0	0.042	0.14	0.0	0.29	0.363
H2BC21	HMGA1	9606.ENSP00000358151	9606.ENSP00000399888	0.0	0.0	0.0	0.0	0.0	0.3	0.0	0.14400000000000002	0.375
H2BC21	ING4	9606.ENSP00000358151	9606.ENSP00000380024	0.0	0.0	0.0	0.0	0.044000000000000004	0.235	0.0	0.228	0.387
H2BC21	PADI4	9606.ENSP00000358151	9606.ENSP00000364597	0.0	0.0	0.0	0.0	0.0	0.0	0.0	0.396	0.396
H2BC21	PTTG1	9606.ENSP00000358151	9606.ENSP00000377536	0.0	0.0	0.0	0.0	0.0	0.0	0.0	0.405	0.405
H2BC21	POLI	9606.ENSP00000358151	9606.ENSP00000462664	0.0	0.0	0.0	0.0	0.044000000000000004	0.065	0.0	0.392	0.409
H2BC21	MCM3	9606.ENSP00000358151	9606.ENSP00000480987	0.0	0.0	0.0	0.0	0.055999999999999994	0.209	0.0	0.272	0.409
H2BC21	KDM5A	9606.ENSP00000358151	9606.ENSP00000382688	0.0	0.0	0.0	0.0	0.0	0.16699999999999998	0.0	0.32	0.409
H2BC21	HIPK2	9606.ENSP00000358151	9606.ENSP00000385571	0.0	0.0	0.0	0.0	0.0	0.292	0.0	0.209	0.41600000000000004
H2BC21	KDM2A	9606.ENSP00000358151	9606.ENSP00000432786	0.0	0.0	0.0	0.0	0.06	0.19	0.0	0.305	0.425
H2BC21	TAF1	9606.ENSP00000358151	9606.ENSP00000406549	0.0	0.0	0.0	0.0	0.0	0.114	0.0	0.42	0.46399999999999997
H2BC21	PSIP1	9606.ENSP00000358151	9606.ENSP00000370114	0.0	0.0	0.0	0.0	0.0	0.24600000000000002	0.0	0.322	0.467
H2BC21	KAT8	9606.ENSP00000358151	9606.ENSP00000406037	0.0	0.0	0.0	0.0	0.0	0.26	0.0	0.377	0.52
H2BC21	H2BU1	9606.ENSP00000358151	9606.ENSP00000479284	0.0	0.0	0.048	0.9840000000000001	0.084	0.18600000000000003	0.4	0.046	0.52
H2BC21	RXRA	9606.ENSP00000358151	9606.ENSP00000419692	0.0	0.0	0.0	0.0	0.0	0.049	0.5	0.079	0.523
H2BC21	ZNF217	9606.ENSP00000358151	9606.ENSP00000360526	0.0	0.0	0.0	0.0	0.05	0.099	0.5	0.057999999999999996	0.542
H2BC21	NSD1	9606.ENSP00000358151	9606.ENSP00000395929	0.0	0.0	0.0	0.0	0.0	0.363	0.0	0.313	0.544
H2BC21	KPNA2	9606.ENSP00000358151	9606.ENSP00000438483	0.0	0.0	0.0	0.0	0.068	0.0	0.5	0.10800000000000001	0.5479999999999999
H2BC21	PHGDH	9606.ENSP00000358151	9606.ENSP00000493382	0.0	0.0	0.0	0.0	0.0	0.0	0.0	0.5820000000000001	0.5820000000000001
H2BC21	RUVBL2	9606.ENSP00000358151	9606.ENSP00000473172	0.0	0.0	0.0	0.0	0.0	0.42	0.0	0.31	0.583
H2BC21	RAD50	9606.ENSP00000358151	9606.ENSP00000368100	0.0	0.0	0.0	0.0	0.0	0.20600000000000002	0.5	0.077	0.601
H2BC21	PHF1	9606.ENSP00000358151	9606.ENSP00000363640	0.0	0.0	0.0	0.0	0.042	0.063	0.5	0.23800000000000002	0.612
H2BC21	TOP2A	9606.ENSP00000358151	9606.ENSP00000411532	0.0	0.0	0.0	0.0	0.0	0.22	0.0	0.534	0.621
H2BC21	RPA2	9606.ENSP00000358151	9606.ENSP00000363017	0.0	0.0	0.0	0.0	0.0	0.098	0.5	0.268	0.6409999999999999
H2BC21	KDM4C	9606.ENSP00000358151	9606.ENSP00000370710	0.0	0.0	0.0	0.0	0.0	0.094	0.5	0.28800000000000003	0.649
H2BC21	PHC3	9606.ENSP00000358151	9606.ENSP00000420294	0.0	0.0	0.0	0.0	0.0	0.0	0.5	0.32899999999999996	0.65
H2BC21	SIN3A	9606.ENSP00000358151	9606.ENSP00000378402	0.0	0.0	0.0	0.0	0.0	0.091	0.5	0.311	0.659
H2BC21	RBBP8	9606.ENSP00000358151	9606.ENSP00000382628	0.0	0.0	0.0	0.0	0.0	0.047	0.5	0.348	0.662
H2BC21	KMT5A	9606.ENSP00000358151	9606.ENSP00000384629	0.0	0.0	0.0	0.0	0.0	0.14	0.4	0.42200000000000004	0.675
H2BC21	NCOR2	9606.ENSP00000358151	9606.ENSP00000384018	0.0	0.0	0.0	0.0	0.0	0.08199999999999999	0.4	0.46399999999999997	0.6779999999999999
H2BC21	RING1	9606.ENSP00000358151	9606.ENSP00000363787	0.0	0.0	0.0	0.0	0.047	0.0	0.5	0.39899999999999997	0.688
H2BC21	PRMT1	9606.ENSP00000358151	9606.ENSP00000406162	0.0	0.0	0.0	0.0	0.0	0.071	0.5	0.384	0.6890000000000001
H2BC21	KDM4A	9606.ENSP00000358151	9606.ENSP00000361473	0.0	0.0	0.0	0.0	0.042	0.094	0.5	0.419	0.7140000000000001
H2BC21	RAD51	9606.ENSP00000358151	9606.ENSP00000493712	0.0	0.0	0.0	0.0	0.0	0.0	0.5	0.455	0.715
H2BC21	UHRF1	9606.ENSP00000358151	9606.ENSP00000479617	0.0	0.0	0.0	0.0	0.0	0.187	0.5	0.39	0.73
H2BC21	NSD2	9606.ENSP00000358151	9606.ENSP00000372351	0.0	0.0	0.0	0.0	0.0	0.27	0.5	0.355	0.7440000000000001
H2BC21	XRCC5	9606.ENSP00000358151	9606.ENSP00000375978	0.0	0.0	0.0	0.0	0.0	0.214	0.5	0.418	0.7509999999999999
H2BC21	MDC1	9606.ENSP00000358151	9606.ENSP00000365588	0.0	0.0	0.0	0.0	0.0	0.184	0.5	0.447	0.754
H2BC21	UBE2A	9606.ENSP00000358151	9606.ENSP00000360613	0.0	0.0	0.0	0.0	0.061	0.55	0.0	0.478	0.7609999999999999
H2BC21	MECP2	9606.ENSP00000358151	9606.ENSP00000395535	0.0	0.0	0.0	0.0	0.0	0.604	0.0	0.452	0.773
H2BC21	TP53BP1	9606.ENSP00000358151	9606.ENSP00000371475	0.0	0.0	0.0	0.0	0.047	0.0	0.5	0.5770000000000001	0.78
H2BC21	SUMO2	9606.ENSP00000358151	9606.ENSP00000405965	0.0	0.0	0.0	0.0	0.065	0.071	0.5	0.561	0.784
H2BC21	RNF8	9606.ENSP00000358151	9606.ENSP00000362578	0.0	0.0	0.0	0.0	0.0	0.294	0.5	0.542	0.8240000000000001
H2BC21	SMARCA1	9606.ENSP00000358151	9606.ENSP00000360162	0.0	0.0	0.0	0.0	0.057999999999999996	0.4	0.0	0.722	0.8290000000000001
H2BC21	SMARCA2	9606.ENSP00000358151	9606.ENSP00000371638	0.0	0.0	0.0	0.0	0.047	0.16699999999999998	0.0	0.809	0.835
H2BC21	HDAC8	9606.ENSP00000358151	9606.ENSP00000362674	0.0	0.0	0.0	0.0	0.0	0.134	0.65	0.522	0.8420000000000001
H2BC21	SUMO1	9606.ENSP00000358151	9606.ENSP00000376077	0.0	0.0	0.0	0.0	0.057	0.313	0.5	0.573	0.843
H2BC21	RBBP4	9606.ENSP00000358151	9606.ENSP00000362592	0.0	0.0	0.0	0.0	0.0	0.353	0.5	0.569	0.848
H2BC21	H2BS1	9606.ENSP00000358151	9606.ENSP00000481622	0.0	0.0	0.048	0.9840000000000001	0.07400000000000001	0.764	0.4	0.046	0.8590000000000001
H2BC21	RBBP7	9606.ENSP00000358151	9606.ENSP00000369424	0.0	0.0	0.0	0.0	0.042	0.369	0.5	0.596	0.861
H2BC21	TBL1X	9606.ENSP00000358151	9606.ENSP00000495556	0.0	0.0	0.0	0.0	0.0	0.517	0.4	0.581	0.868
H2BC21	SUPT5H	9606.ENSP00000358151	9606.ENSP00000470252	0.0	0.0	0.0	0.0	0.0	0.38799999999999996	0.0	0.797	0.87
H2BC21	SMARCD1	9606.ENSP00000358151	9606.ENSP00000378414	0.0	0.0	0.0	0.0	0.0	0.8440000000000001	0.0	0.217	0.8740000000000001
H2BC21	H3C11	9606.ENSP00000358151	9606.ENSP00000483283	0.0	0.124	0.0	0.0	0.18	0.8290000000000001	0.0	0.19399999999999998	0.888
H2BC21	SMARCC2	9606.ENSP00000358151	9606.ENSP00000449396	0.0	0.0	0.0	0.0	0.0	0.847	0.0	0.3	0.889
H2BC21	H3C15	9606.ENSP00000358151	9606.ENSP00000385479	0.0	0.125	0.0	0.0	0.23199999999999998	0.8290000000000001	0.0	0.16	0.8909999999999999
H2BC21	H2BC3	9606.ENSP00000358151	9606.ENSP00000482674	0.0	0.0	0.048	0.9840000000000001	0.11699999999999999	0.812	0.4	0.047	0.893
H2BC21	H3C8	9606.ENSP00000358151	9606.ENSP00000484638	0.0	0.124	0.0	0.0	0.23	0.8290000000000001	0.0	0.2	0.8959999999999999
H2BC21	POLR2A	9606.ENSP00000358151	9606.ENSP00000461879	0.0	0.0	0.0	0.0	0.044000000000000004	0.54	0.5	0.5920000000000001	0.898
H2BC21	H3C7	9606.ENSP00000358151	9606.ENSP00000484095	0.0	0.124	0.0	0.0	0.331	0.8290000000000001	0.0	0.228	0.912
H2BC21	MACROH2A1	9606.ENSP00000358151	9606.ENSP00000423563	0.0	0.001	0.0	0.0	0.243	0.66	0.0	0.6990000000000001	0.915
H2BC21	H3C1	9606.ENSP00000358151	9606.ENSP00000480826	0.0	0.124	0.0	0.0	0.21100000000000002	0.873	0.0	0.20800000000000002	0.922
H2BC21	H3C4	9606.ENSP00000358151	9606.ENSP00000366999	0.0	0.124	0.0	0.0	0.513	0.8290000000000001	0.0	0.221	0.935
H2BC21	H2BC9	9606.ENSP00000358151	9606.ENSP00000479169	0.0	0.0	0.048	0.9840000000000001	0.39799999999999996	0.85	0.4	0.046	0.941
H2BC21	H2BC8	9606.ENSP00000358151	9606.ENSP00000445633	0.0	0.0	0.048	0.9840000000000001	0.406	0.905	0.0	0.051	0.9420000000000001
H2BC21	H3C14	9606.ENSP00000358151	9606.ENSP00000358154	0.0	0.125	0.0	0.0	0.23199999999999998	0.8290000000000001	0.0	0.607	0.9490000000000001
H2BC21	H2BC6	9606.ENSP00000358151	9606.ENSP00000489317	0.0	0.0	0.048	0.9840000000000001	0.39299999999999996	0.905	0.0	0.37200000000000005	0.961
H2BC21	UBB	9606.ENSP00000358151	9606.ENSP00000478771	0.0	0.0	0.0	0.0	0.049	0.909	0.5	0.2	0.961
H2BC21	UBA52	9606.ENSP00000358151	9606.ENSP00000388107	0.0	0.0	0.0	0.0	0.0	0.915	0.5	0.18600000000000003	0.9620000000000001
H2BC21	H3C10	9606.ENSP00000358151	9606.ENSP00000358160	0.0	0.124	0.0	0.0	0.723	0.8290000000000001	0.0	0.2	0.9620000000000001
H2BC21	H4C9	9606.ENSP00000358151	9606.ENSP00000481486	0.0	0.066	0.0	0.0	0.263	0.915	0.0	0.519	0.968
H2BC21	H4C13	9606.ENSP00000358151	9606.ENSP00000480960	0.0	0.066	0.0	0.0	0.239	0.915	0.0	0.5660000000000001	0.97
H2BC21	H4C2	9606.ENSP00000358151	9606.ENSP00000366974	0.0	0.066	0.0	0.0	0.266	0.915	0.0	0.57	0.971
H2BC21	H4C3	9606.ENSP00000358151	9606.ENSP00000367034	0.0	0.066	0.0	0.0	0.239	0.915	0.0	0.5820000000000001	0.971
H2BC21	H4C12	9606.ENSP00000358151	9606.ENSP00000479794	0.0	0.066	0.0	0.0	0.239	0.915	0.0	0.575	0.971
H2BC21	H4C4	9606.ENSP00000358151	9606.ENSP00000479461	0.0	0.066	0.0	0.0	0.303	0.915	0.0	0.565	0.972
H2BC21	H4C1	9606.ENSP00000358151	9606.ENSP00000479106	0.0	0.066	0.0	0.0	0.256	0.915	0.0	0.586	0.972
H2BC21	H4-16	9606.ENSP00000358151	9606.ENSP00000443017	0.0	0.066	0.0	0.0	0.239	0.915	0.0	0.603	0.973
H2BC21	H4C15	9606.ENSP00000358151	9606.ENSP00000462355	0.0	0.066	0.0	0.0	0.255	0.915	0.0	0.599	0.973
H2BC21	H3C3	9606.ENSP00000358151	9606.ENSP00000484658	0.0	0.124	0.0	0.0	0.19	0.8290000000000001	0.0	0.816	0.9740000000000001
H2BC21	H3C6	9606.ENSP00000358151	9606.ENSP00000489282	0.0	0.124	0.0	0.0	0.174	0.8290000000000001	0.0	0.831	0.976
H2BC21	RNF20	9606.ENSP00000358151	9606.ENSP00000373772	0.0	0.0	0.0	0.0	0.042	0.657	0.0	0.934	0.976
H2BC21	H4C5	9606.ENSP00000358151	9606.ENSP00000484789	0.0	0.066	0.0	0.0	0.40399999999999997	0.915	0.0	0.5589999999999999	0.976
H2BC21	RCC1	9606.ENSP00000358151	9606.ENSP00000497402	0.0	0.0	0.0	0.0	0.0	0.479	0.0	0.963	0.98
H2BC21	H4C14	9606.ENSP00000358151	9606.ENSP00000462667	0.0	0.066	0.0	0.0	0.518	0.915	0.0	0.573	0.981
H2BC21	H4C8	9606.ENSP00000358151	9606.ENSP00000489236	0.0	0.066	0.0	0.0	0.62	0.915	0.0	0.586	0.985
H2BC21	H4C7	9606.ENSP00000358151	9606.ENSP00000477870	0.0	0.06	0.0	0.0	0.239	0.19	0.0	0.997	0.998
H2BC3	HDAC7	9606.ENSP00000482674	9606.ENSP00000080059	0.0	0.0	0.0	0.0	0.0	0.146	0.65	0.16399999999999998	0.728
H2BC3	KDM4B	9606.ENSP00000482674	9606.ENSP00000159111	0.0	0.0	0.0	0.0	0.0	0.094	0.5	0.446	0.727
H2BC3	TNFRSF1A	9606.ENSP00000482674	9606.ENSP00000162749	0.0	0.0	0.0	0.0	0.0	0.16699999999999998	0.0	0.057	0.18
H2BC3	SIRT4	9606.ENSP00000482674	9606.ENSP00000202967	0.0	0.0	0.0	0.0	0.0	0.099	0.0	0.13	0.183
H2BC3	SIRT1	9606.ENSP00000482674	9606.ENSP00000212015	0.0	0.0	0.0	0.0	0.0	0.128	0.5	0.271	0.654
H2BC3	MCM5	9606.ENSP00000482674	9606.ENSP00000216122	0.0	0.0	0.0	0.0	0.0	0.095	0.0	0.159	0.20600000000000002
H2BC3	RBX1	9606.ENSP00000482674	9606.ENSP00000216225	0.0	0.0	0.0	0.0	0.042	0.0	0.0	0.23199999999999998	0.233
H2BC3	HDAC10	9606.ENSP00000482674	9606.ENSP00000216271	0.0	0.0	0.0	0.0	0.0	0.146	0.65	0.071	0.698
H2BC3	SUPT16H	9606.ENSP00000482674	9606.ENSP00000216297	0.0	0.0	0.0	0.0	0.057	0.493	0.0	0.259	0.615
H2BC3	NFKBIA	9606.ENSP00000482674	9606.ENSP00000216797	0.0	0.0	0.0	0.0	0.0	0.07400000000000001	0.0	0.122	0.152
H2BC3	STAG2	9606.ENSP00000482674	9606.ENSP00000218089	0.0	0.0	0.0	0.0	0.0	0.33399999999999996	0.5	0.06	0.659
H2BC3	USP11	9606.ENSP00000482674	9606.ENSP00000218348	0.0	0.0	0.0	0.0	0.0	0.113	0.0	0.17800000000000002	0.239
H2BC3	KAT2A	9606.ENSP00000482674	9606.ENSP00000225916	0.0	0.0	0.0	0.0	0.0	0.35600000000000004	0.5	0.366	0.778
H2BC3	HDAC5	9606.ENSP00000482674	9606.ENSP00000225983	0.0	0.0	0.0	0.0	0.0	0.146	0.65	0.092	0.7040000000000001
H2BC3	NFKB1	9606.ENSP00000482674	9606.ENSP00000226574	0.0	0.0	0.0	0.0	0.0	0.192	0.0	0.129	0.266
H2BC3	SPI1	9606.ENSP00000482674	9606.ENSP00000227163	0.0	0.0	0.0	0.0	0.0	0.0	0.5	0.073	0.516
H2BC3	IFNG	9606.ENSP00000482674	9606.ENSP00000229135	0.0	0.0	0.0	0.0	0.0	0.0	0.0	0.158	0.157
H2BC3	NANOG	9606.ENSP00000482674	9606.ENSP00000229307	0.0	0.0	0.0	0.0	0.0	0.0	0.0	0.16699999999999998	0.16699999999999998
H2BC3	MAPK14	9606.ENSP00000482674	9606.ENSP00000229795	0.0	0.0	0.0	0.0	0.048	0.045	0.5	0.079	0.525
H2BC3	TBP	9606.ENSP00000482674	9606.ENSP00000230354	0.0	0.0	0.0	0.0	0.053	0.094	0.4	0.28300000000000003	0.581
H2BC3	SKP1	9606.ENSP00000482674	9606.ENSP00000231487	0.0	0.0	0.0	0.0	0.08800000000000001	0.292	0.0	0.19899999999999998	0.43700000000000006
H2BC3	MLH1	9606.ENSP00000482674	9606.ENSP00000231790	0.0	0.0	0.0	0.0	0.0	0.0	0.5	0.063	0.511
H2BC3	H4C6	9606.ENSP00000482674	9606.ENSP00000244537	0.0	0.06	0.0	0.0	0.585	0.956	0.4	0.747	0.996
H2BC3	SIRT2	9606.ENSP00000482674	9606.ENSP00000249396	0.0	0.0	0.0	0.0	0.0	0.099	0.0	0.22899999999999998	0.276
H2BC3	PARP2	9606.ENSP00000482674	9606.ENSP00000250416	0.0	0.0	0.0	0.0	0.059000000000000004	0.387	0.0	0.14400000000000002	0.46299999999999997
H2BC3	NEDD8	9606.ENSP00000482674	9606.ENSP00000250495	0.0	0.0	0.0	0.0	0.0	0.11199999999999999	0.0	0.171	0.23199999999999998
H2BC3	PXDN	9606.ENSP00000482674	9606.ENSP00000252804	0.0	0.0	0.0	0.0	0.0	0.0	0.0	0.31	0.309
H2BC3	JUND	9606.ENSP00000482674	9606.ENSP00000252818	0.0	0.0	0.0	0.0	0.0	0.062	0.5	0.0	0.51
H2BC3	TRIM28	9606.ENSP00000482674	9606.ENSP00000253024	0.0	0.0	0.0	0.0	0.0	0.10300000000000001	0.4	0.085	0.46399999999999997
H2BC3	RARA	9606.ENSP00000482674	9606.ENSP00000254066	0.0	0.0	0.0	0.0	0.0	0.049	0.5	0.091	0.53
H2BC3	SMARCC1	9606.ENSP00000482674	9606.ENSP00000254480	0.0	0.0	0.0	0.0	0.0	0.138	0.0	0.435	0.49200000000000005
H2BC3	RPA1	9606.ENSP00000482674	9606.ENSP00000254719	0.0	0.0	0.0	0.0	0.0	0.35600000000000004	0.5	0.102	0.685
H2BC3	H3-3B	9606.ENSP00000482674	9606.ENSP00000254810	0.0	0.124	0.0	0.0	0.174	0.396	0.4	0.809	0.94
H2BC3	KDM6B	9606.ENSP00000482674	9606.ENSP00000254846	0.0	0.0	0.0	0.0	0.0	0.316	0.5	0.121	0.6729999999999999
H2BC3	NASP	9606.ENSP00000482674	9606.ENSP00000255120	0.0	0.0	0.0	0.0	0.0	0.299	0.0	0.07400000000000001	0.32299999999999995
H2BC3	KRAS	9606.ENSP00000482674	9606.ENSP00000256078	0.0	0.0	0.0	0.0	0.055	0.0	0.0	0.16399999999999998	0.17600000000000002
H2BC3	MDM2	9606.ENSP00000482674	9606.ENSP00000258149	0.0	0.0	0.0	0.0	0.048	0.0	0.0	0.284	0.289
H2BC3	SRSF1	9606.ENSP00000482674	9606.ENSP00000258962	0.0	0.0	0.0	0.0	0.0	0.292	0.0	0.183	0.396
H2BC3	KAT7	9606.ENSP00000482674	9606.ENSP00000259021	0.0	0.0	0.0	0.0	0.0	0.125	0.0	0.155	0.22899999999999998
H2BC3	POU5F1	9606.ENSP00000482674	9606.ENSP00000259915	0.0	0.0	0.0	0.0	0.0	0.0	0.0	0.19699999999999998	0.19699999999999998
H2BC3	TOPBP1	9606.ENSP00000482674	9606.ENSP00000260810	0.0	0.0	0.0	0.0	0.0	0.0	0.0	0.196	0.196
H2BC3	LMNB1	9606.ENSP00000482674	9606.ENSP00000261366	0.0	0.0	0.0	0.0	0.044000000000000004	0.0	0.0	0.311	0.313
H2BC3	USP22	9606.ENSP00000482674	9606.ENSP00000261497	0.0	0.0	0.0	0.0	0.057	0.359	0.5	0.722	0.904
H2BC3	HERC2	9606.ENSP00000482674	9606.ENSP00000261609	0.0	0.0	0.0	0.0	0.0	0.098	0.5	0.051	0.534
H2BC3	MCM4	9606.ENSP00000482674	9606.ENSP00000262105	0.0	0.0	0.0	0.0	0.0	0.337	0.0	0.129	0.39799999999999996
H2BC3	KMT2C	9606.ENSP00000482674	9606.ENSP00000262189	0.0	0.0	0.0	0.0	0.055	0.22	0.5	0.133	0.637
H2BC3	YY1	9606.ENSP00000482674	9606.ENSP00000262238	0.0	0.0	0.0	0.0	0.0	0.099	0.5	0.125	0.5710000000000001
H2BC3	RCOR1	9606.ENSP00000482674	9606.ENSP00000262241	0.0	0.0	0.0	0.0	0.042	0.139	0.4	0.099	0.494
H2BC3	SETD1A	9606.ENSP00000482674	9606.ENSP00000262519	0.0	0.0	0.0	0.0	0.0	0.365	0.0	0.633	0.757
H2BC3	PRDX1	9606.ENSP00000482674	9606.ENSP00000262746	0.0	0.0	0.0	0.0	0.086	0.0	0.0	0.21	0.247
H2BC3	XRCC1	9606.ENSP00000482674	9606.ENSP00000262887	0.0	0.0	0.0	0.0	0.055999999999999994	0.0	0.0	0.13699999999999998	0.15
H2BC3	PIAS4	9606.ENSP00000482674	9606.ENSP00000262971	0.0	0.0	0.0	0.0	0.0	0.0	0.5	0.09	0.525
H2BC3	MAPK3	9606.ENSP00000482674	9606.ENSP00000263025	0.0	0.0	0.0	0.0	0.0	0.06	0.0	0.168	0.185
H2BC3	KAT2B	9606.ENSP00000482674	9606.ENSP00000263754	0.0	0.0	0.0	0.0	0.0	0.659	0.5	0.366	0.882
H2BC3	HAT1	9606.ENSP00000482674	9606.ENSP00000264108	0.0	0.0	0.0	0.0	0.0	0.105	0.0	0.102	0.161
H2BC3	MCM6	9606.ENSP00000482674	9606.ENSP00000264156	0.0	0.0	0.0	0.0	0.0	0.302	0.0	0.106	0.349
H2BC3	YWHAE	9606.ENSP00000482674	9606.ENSP00000264335	0.0	0.0	0.0	0.0	0.069	0.091	0.0	0.113	0.184
H2BC3	RBBP5	9606.ENSP00000482674	9606.ENSP00000264515	0.0	0.0	0.0	0.0	0.0	0.292	0.5	0.188	0.687
H2BC3	UBE2S	9606.ENSP00000482674	9606.ENSP00000264552	0.0	0.0	0.0	0.0	0.07400000000000001	0.105	0.0	0.235	0.312
H2BC3	HDAC4	9606.ENSP00000482674	9606.ENSP00000264606	0.0	0.0	0.0	0.0	0.0	0.146	0.65	0.163	0.728
H2BC3	RAD18	9606.ENSP00000482674	9606.ENSP00000264926	0.0	0.0	0.0	0.0	0.066	0.0	0.0	0.302	0.321
H2BC3	MCM2	9606.ENSP00000482674	9606.ENSP00000265056	0.0	0.0	0.0	0.0	0.0	0.552	0.0	0.064	0.563
H2BC3	LEF1	9606.ENSP00000482674	9606.ENSP00000265165	0.0	0.0	0.0	0.0	0.0	0.0	0.5	0.201	0.583
H2BC3	NBN	9606.ENSP00000482674	9606.ENSP00000265433	0.0	0.0	0.0	0.0	0.0	0.292	0.5	0.059000000000000004	0.637
H2BC3	KAT6A	9606.ENSP00000482674	9606.ENSP00000265713	0.0	0.0	0.0	0.0	0.0	0.125	0.0	0.135	0.21100000000000002
H2BC3	RB1	9606.ENSP00000482674	9606.ENSP00000267163	0.0	0.0	0.0	0.0	0.0	0.0	0.5	0.109	0.535
H2BC3	PML	9606.ENSP00000482674	9606.ENSP00000268058	0.0	0.0	0.0	0.0	0.048	0.095	0.5	0.07200000000000001	0.546
H2BC3	NCOR1	9606.ENSP00000482674	9606.ENSP00000268712	0.0	0.0	0.0	0.0	0.0	0.08199999999999999	0.5	0.11900000000000001	0.56
H2BC3	TP53	9606.ENSP00000482674	9606.ENSP00000269305	0.0	0.0	0.0	0.0	0.0	0.198	0.0	0.4	0.498
H2BC3	SETDB1	9606.ENSP00000482674	9606.ENSP00000271640	0.0	0.0	0.0	0.0	0.0	0.14	0.0	0.15	0.23800000000000002
H2BC3	RPS27A	9606.ENSP00000482674	9606.ENSP00000272317	0.0	0.0	0.0	0.0	0.057	0.11199999999999999	0.5	0.17300000000000001	0.607
H2BC3	SETD7	9606.ENSP00000482674	9606.ENSP00000274031	0.0	0.0	0.0	0.0	0.064	0.14	0.0	0.179	0.282
H2BC3	TERF1	9606.ENSP00000482674	9606.ENSP00000276603	0.0	0.0	0.0	0.0	0.0	0.0	0.5	0.16699999999999998	0.565
H2BC3	SSRP1	9606.ENSP00000482674	9606.ENSP00000278412	0.0	0.0	0.0	0.0	0.0	0.5720000000000001	0.0	0.196	0.6409999999999999
H2BC3	RPS3	9606.ENSP00000482674	9606.ENSP00000278572	0.0	0.0	0.0	0.0	0.0	0.07400000000000001	0.0	0.419	0.43799999999999994
H2BC3	MTA2	9606.ENSP00000482674	9606.ENSP00000278823	0.0	0.0	0.0	0.0	0.045	0.292	0.5	0.0	0.632
H2BC3	SMARCA5	9606.ENSP00000482674	9606.ENSP00000283131	0.0	0.0	0.0	0.0	0.057999999999999996	0.47600000000000003	0.5	0.29	0.8009999999999999
H2BC3	RANBP2	9606.ENSP00000482674	9606.ENSP00000283195	0.0	0.0	0.0	0.0	0.051	0.3	0.0	0.166	0.397
H2BC3	KAT6B	9606.ENSP00000482674	9606.ENSP00000287239	0.0	0.0	0.0	0.0	0.0	0.125	0.0	0.075	0.156
H2BC3	H2BC5	9606.ENSP00000482674	9606.ENSP00000289316	0.0	0.0	0.048	0.9840000000000001	0.253	0.86	0.4	0.051	0.9329999999999999
H2BC3	REL	9606.ENSP00000482674	9606.ENSP00000295025	0.0	0.0	0.0	0.0	0.0	0.071	0.0	0.126	0.154
H2BC3	HDAC11	9606.ENSP00000482674	9606.ENSP00000295757	0.0	0.0	0.0	0.0	0.0	0.134	0.65	0.08900000000000001	0.6990000000000001
H2BC3	NPM1	9606.ENSP00000482674	9606.ENSP00000296930	0.0	0.0	0.0	0.0	0.047	0.32799999999999996	0.0	0.111	0.382
H2BC3	RAD21	9606.ENSP00000482674	9606.ENSP00000297338	0.0	0.0	0.0	0.0	0.044000000000000004	0.33399999999999996	0.5	0.209	0.715
H2BC3	HSP90B1	9606.ENSP00000482674	9606.ENSP00000299767	0.0	0.0	0.0	0.0	0.0	0.057	0.0	0.151	0.165
H2BC3	PLK1	9606.ENSP00000482674	9606.ENSP00000300093	0.0	0.0	0.0	0.0	0.08	0.0	0.5	0.377	0.688
H2BC3	RUNX1	9606.ENSP00000482674	9606.ENSP00000300305	0.0	0.0	0.0	0.0	0.042	0.0	0.5	0.075	0.518
H2BC3	TPX2	9606.ENSP00000482674	9606.ENSP00000300403	0.0	0.0	0.0	0.0	0.042	0.292	0.0	0.151	0.374
H2BC3	MED1	9606.ENSP00000482674	9606.ENSP00000300651	0.0	0.0	0.0	0.0	0.052000000000000005	0.292	0.0	0.057	0.311
H2BC3	KMT2D	9606.ENSP00000482674	9606.ENSP00000301067	0.0	0.0	0.0	0.0	0.055	0.22	0.5	0.07200000000000001	0.612
H2BC3	USP42	9606.ENSP00000482674	9606.ENSP00000301962	0.0	0.0	0.0	0.0	0.044000000000000004	0.052000000000000005	0.0	0.39	0.39799999999999996
H2BC3	LGALS4	9606.ENSP00000482674	9606.ENSP00000302100	0.0	0.0	0.0	0.0	0.0	0.0	0.0	0.27	0.27
H2BC3	HSPA4	9606.ENSP00000482674	9606.ENSP00000302961	0.0	0.0	0.0	0.0	0.0	0.065	0.0	0.24600000000000002	0.265
H2BC3	HDAC3	9606.ENSP00000482674	9606.ENSP00000302967	0.0	0.0	0.0	0.0	0.0	0.134	0.65	0.153	0.72
H2BC3	YWHAG	9606.ENSP00000482674	9606.ENSP00000306330	0.0	0.0	0.0	0.0	0.069	0.32799999999999996	0.0	0.129	0.408
H2BC3	MCM7	9606.ENSP00000482674	9606.ENSP00000307288	0.0	0.0	0.0	0.0	0.0	0.292	0.0	0.12	0.35
H2BC3	TADA3	9606.ENSP00000482674	9606.ENSP00000307684	0.0	0.0	0.0	0.0	0.043	0.078	0.5	0.196	0.598
H2BC3	HCFC1	9606.ENSP00000482674	9606.ENSP00000309555	0.0	0.0	0.0	0.0	0.0	0.0	0.0	0.244	0.243
H2BC3	TERT	9606.ENSP00000482674	9606.ENSP00000309572	0.0	0.0	0.0	0.0	0.06	0.0	0.0	0.132	0.15
H2BC3	RAD9A	9606.ENSP00000482674	9606.ENSP00000311360	0.0	0.0	0.0	0.0	0.0	0.0	0.0	0.222	0.222
H2BC3	REST	9606.ENSP00000482674	9606.ENSP00000311816	0.0	0.0	0.0	0.0	0.042	0.099	0.4	0.0	0.436
H2BC3	HNF4A	9606.ENSP00000482674	9606.ENSP00000312987	0.0	0.0	0.0	0.0	0.07200000000000001	0.0	0.0	0.18100000000000002	0.207
H2BC3	HNRNPD	9606.ENSP00000482674	9606.ENSP00000313199	0.0	0.0	0.0	0.0	0.0	0.294	0.0	0.0	0.294
H2BC3	PRKDC	9606.ENSP00000482674	9606.ENSP00000313420	0.0	0.0	0.0	0.0	0.0	0.292	0.5	0.235	0.705
H2BC3	NSD3	9606.ENSP00000482674	9606.ENSP00000313983	0.0	0.0	0.0	0.0	0.0	0.365	0.0	0.066	0.381
H2BC3	KLK3	9606.ENSP00000482674	9606.ENSP00000314151	0.0	0.0	0.0	0.0	0.0	0.0	0.5	0.0	0.499
H2BC3	UBE2N	9606.ENSP00000482674	9606.ENSP00000316176	0.0	0.0	0.0	0.0	0.057	0.11	0.5	0.174	0.607
H2BC3	SUZ12	9606.ENSP00000482674	9606.ENSP00000316578	0.0	0.0	0.0	0.0	0.0	0.13	0.5	0.092	0.57
H2BC3	NCL	9606.ENSP00000482674	9606.ENSP00000318195	0.0	0.0	0.0	0.0	0.0	0.05	0.0	0.478	0.48200000000000004
H2BC3	RUVBL1	9606.ENSP00000482674	9606.ENSP00000318297	0.0	0.0	0.0	0.0	0.0	0.53	0.5	0.289	0.818
H2BC3	PKM	9606.ENSP00000482674	9606.ENSP00000320171	0.0	0.0	0.0	0.0	0.0	0.0	0.0	0.153	0.152
H2BC3	RNF168	9606.ENSP00000482674	9606.ENSP00000320898	0.0	0.0	0.0	0.0	0.055999999999999994	0.51	0.5	0.22399999999999998	0.7959999999999999
H2BC3	H2BC4	9606.ENSP00000482674	9606.ENSP00000321744	0.0	0.0	0.048	0.9840000000000001	0.308	0.812	0.4	0.048	0.9159999999999999
H2BC3	SMC1A	9606.ENSP00000482674	9606.ENSP00000323421	0.0	0.0	0.0	0.0	0.0	0.33399999999999996	0.5	0.067	0.662
H2BC3	SOX2	9606.ENSP00000482674	9606.ENSP00000323588	0.0	0.0	0.0	0.0	0.0	0.0	0.0	0.182	0.18100000000000002
H2BC3	HSPA5	9606.ENSP00000482674	9606.ENSP00000324173	0.0	0.0	0.0	0.0	0.052000000000000005	0.053	0.0	0.174	0.19399999999999998
H2BC3	TCHP	9606.ENSP00000482674	9606.ENSP00000324404	0.0	0.0	0.0	0.0	0.06	0.0	0.0	0.212	0.22699999999999998
H2BC3	MRE11	9606.ENSP00000482674	9606.ENSP00000325863	0.0	0.0	0.0	0.0	0.0	0.311	0.5	0.048	0.643
H2BC3	LMNB2	9606.ENSP00000482674	9606.ENSP00000327054	0.0	0.0	0.0	0.0	0.0	0.0	0.0	0.223	0.223
H2BC3	JAG2	9606.ENSP00000482674	9606.ENSP00000328169	0.0	0.0	0.0	0.0	0.0	0.071	0.0	0.198	0.223
H2BC3	SP1	9606.ENSP00000482674	9606.ENSP00000329357	0.0	0.0	0.0	0.0	0.0	0.099	0.0	0.107	0.161
H2BC3	SIRT7	9606.ENSP00000482674	9606.ENSP00000329466	0.0	0.0	0.0	0.0	0.0	0.099	0.0	0.13699999999999998	0.18899999999999997
H2BC3	PRKCD	9606.ENSP00000482674	9606.ENSP00000331602	0.0	0.0	0.0	0.0	0.051	0.057	0.0	0.429	0.444
H2BC3	RARB	9606.ENSP00000482674	9606.ENSP00000332296	0.0	0.0	0.0	0.0	0.0	0.049	0.5	0.0	0.504
H2BC3	H3C13	9606.ENSP00000482674	9606.ENSP00000333277	0.0	0.125	0.0	0.0	0.273	0.873	0.4	0.812	0.9890000000000001
H2BC3	MTA1	9606.ENSP00000482674	9606.ENSP00000333633	0.0	0.0	0.0	0.0	0.0	0.0	0.5	0.096	0.528
H2BC3	MAPK11	9606.ENSP00000482674	9606.ENSP00000333685	0.0	0.0	0.0	0.0	0.0	0.045	0.5	0.08	0.522
H2BC3	HSP90AA1	9606.ENSP00000482674	9606.ENSP00000335153	0.0	0.0	0.0	0.0	0.0	0.059000000000000004	0.0	0.26	0.27399999999999997
H2BC3	RAD51C	9606.ENSP00000482674	9606.ENSP00000336701	0.0	0.0	0.0	0.0	0.042	0.0	0.4	0.051	0.406
H2BC3	MEN1	9606.ENSP00000482674	9606.ENSP00000337088	0.0	0.0	0.0	0.0	0.0	0.069	0.5	0.051	0.519
H2BC3	SIRT6	9606.ENSP00000482674	9606.ENSP00000337332	0.0	0.0	0.0	0.0	0.0	0.099	0.5	0.133	0.575
H2BC3	SUV39H1	9606.ENSP00000482674	9606.ENSP00000337976	0.0	0.0	0.0	0.0	0.0	0.14	0.5	0.215	0.633
H2BC3	H3-5	9606.ENSP00000482674	9606.ENSP00000339835	0.0	0.11599999999999999	0.0	0.0	0.174	0.183	0.0	0.809	0.87
H2BC3	MYB	9606.ENSP00000482674	9606.ENSP00000339992	0.0	0.0	0.0	0.0	0.0	0.0	0.5	0.33899999999999997	0.655
H2BC3	TAF3	9606.ENSP00000482674	9606.ENSP00000340271	0.0	0.0	0.0	0.0	0.042	0.0	0.0	0.163	0.163
H2BC3	KAT5	9606.ENSP00000482674	9606.ENSP00000340330	0.0	0.0	0.0	0.0	0.0	0.354	0.5	0.23	0.7290000000000001
H2BC3	HUWE1	9606.ENSP00000482674	9606.ENSP00000340648	0.0	0.0	0.0	0.0	0.0	0.114	0.0	0.11699999999999999	0.184
H2BC3	SMARCB1	9606.ENSP00000482674	9606.ENSP00000340883	0.0	0.0	0.0	0.0	0.0	0.5720000000000001	0.0	0.094	0.595
H2BC3	JARID2	9606.ENSP00000482674	9606.ENSP00000341280	0.0	0.0	0.0	0.0	0.06	0.304	0.5	0.07200000000000001	0.655
H2BC3	USP7	9606.ENSP00000482674	9606.ENSP00000343535	0.0	0.0	0.0	0.0	0.0	0.523	0.0	0.40399999999999997	0.703
H2BC3	SMARCA4	9606.ENSP00000482674	9606.ENSP00000343896	0.0	0.0	0.0	0.0	0.047	0.16699999999999998	0.0	0.273	0.37200000000000005
H2BC3	HMGB1	9606.ENSP00000482674	9606.ENSP00000345347	0.0	0.0	0.0	0.0	0.11900000000000001	0.09300000000000001	0.0	0.161	0.271
H2BC3	NFYA	9606.ENSP00000482674	9606.ENSP00000345702	0.0	0.0	0.0	0.0	0.042	0.061	0.0	0.20199999999999999	0.21899999999999997
H2BC3	H4C11	9606.ENSP00000482674	9606.ENSP00000347168	0.0	0.06	0.0	0.0	0.45	0.915	0.0	0.2	0.96
H2BC3	UBE2I	9606.ENSP00000482674	9606.ENSP00000348056	0.0	0.0	0.0	0.0	0.053	0.105	0.5	0.172	0.602
H2BC3	PXDNL	9606.ENSP00000482674	9606.ENSP00000348645	0.0	0.0	0.0	0.0	0.0	0.0	0.0	0.31	0.309
H2BC3	UBE2C	9606.ENSP00000482674	9606.ENSP00000348838	0.0	0.0	0.0	0.0	0.06	0.105	0.0	0.158	0.23
H2BC3	H2BC7	9606.ENSP00000482674	9606.ENSP00000348924	0.0	0.0	0.048	0.9840000000000001	0.522	0.812	0.0	0.052000000000000005	0.9079999999999999
H2BC3	RASSF1	9606.ENSP00000482674	9606.ENSP00000349547	0.0	0.0	0.0	0.0	0.0	0.0	0.0	0.16	0.159
H2BC3	PHF8	9606.ENSP00000482674	9606.ENSP00000350676	0.0	0.0	0.0	0.0	0.052000000000000005	0.0	0.5	0.085	0.528
H2BC3	RAD23B	9606.ENSP00000482674	9606.ENSP00000350708	0.0	0.0	0.0	0.0	0.0	0.344	0.0	0.373	0.5710000000000001
H2BC3	TRIM33	9606.ENSP00000482674	9606.ENSP00000351250	0.0	0.0	0.0	0.0	0.0	0.10300000000000001	0.0	0.111	0.168
H2BC3	RAD52	9606.ENSP00000482674	9606.ENSP00000351284	0.0	0.0	0.0	0.0	0.048	0.098	0.0	0.151	0.207
H2BC3	WDR5	9606.ENSP00000482674	9606.ENSP00000351446	0.0	0.0	0.0	0.0	0.067	0.32299999999999995	0.5	0.187	0.7090000000000001
H2BC3	VCP	9606.ENSP00000482674	9606.ENSP00000351777	0.0	0.0	0.0	0.0	0.055	0.07	0.0	0.182	0.218
H2BC3	H3C12	9606.ENSP00000482674	9606.ENSP00000352252	0.0	0.125	0.0	0.0	0.313	0.873	0.4	0.816	0.99
H2BC3	XRCC6	9606.ENSP00000482674	9606.ENSP00000352257	0.0	0.0	0.0	0.0	0.0	0.363	0.5	0.319	0.764
H2BC3	TRRAP	9606.ENSP00000482674	9606.ENSP00000352925	0.0	0.0	0.0	0.0	0.0	0.3	0.5	0.447	0.79
H2BC3	SMC3	9606.ENSP00000482674	9606.ENSP00000354720	0.0	0.0	0.0	0.0	0.0	0.126	0.5	0.22899999999999998	0.633
H2BC3	H3-4	9606.ENSP00000482674	9606.ENSP00000355657	0.0	0.11800000000000001	0.0	0.0	0.253	0.183	0.5	0.809	0.9390000000000001
H2BC3	PARP1	9606.ENSP00000482674	9606.ENSP00000355759	0.0	0.0	0.0	0.0	0.06	0.387	0.0	0.295	0.5589999999999999
H2BC3	H3-3A	9606.ENSP00000482674	9606.ENSP00000355780	0.0	0.124	0.0	0.0	0.174	0.183	0.0	0.10099999999999999	0.397
H2BC3	SMYD2	9606.ENSP00000482674	9606.ENSP00000355924	0.0	0.0	0.0	0.0	0.0	0.14	0.0	0.084	0.179
H2BC3	MAPKAPK2	9606.ENSP00000482674	9606.ENSP00000356070	0.0	0.0	0.0	0.0	0.0	0.0	0.5	0.057	0.508
H2BC3	KDM5B	9606.ENSP00000482674	9606.ENSP00000356233	0.0	0.0	0.0	0.0	0.0	0.16699999999999998	0.0	0.10400000000000001	0.221
H2BC3	RNF2	9606.ENSP00000482674	9606.ENSP00000356480	0.0	0.0	0.0	0.0	0.0	0.292	0.5	0.08900000000000001	0.649
H2BC3	IFI16	9606.ENSP00000482674	9606.ENSP00000357113	0.0	0.0	0.0	0.0	0.06	0.0	0.0	0.436	0.447
H2BC3	LMNA	9606.ENSP00000482674	9606.ENSP00000357283	0.0	0.0	0.0	0.0	0.044000000000000004	0.043	0.0	0.2	0.204
H2BC3	ZUP1	9606.ENSP00000482674	9606.ENSP00000357565	0.0	0.0	0.0	0.0	0.0	0.0	0.0	0.43200000000000005	0.43200000000000005
H2BC3	S100A4	9606.ENSP00000482674	9606.ENSP00000357704	0.0	0.0	0.0	0.0	0.051	0.07400000000000001	0.0	0.122	0.161
H2BC3	PSMD4	9606.ENSP00000482674	9606.ENSP00000357876	0.0	0.0	0.0	0.0	0.0	0.292	0.0	0.09	0.32799999999999996
H2BC3	H3C14	9606.ENSP00000482674	9606.ENSP00000358154	0.0	0.125	0.0	0.0	0.257	0.8290000000000001	0.0	0.302	0.912
H2BC3	H3C10	9606.ENSP00000482674	9606.ENSP00000358160	0.0	0.125	0.0	0.0	0.35100000000000003	0.8290000000000001	0.0	0.166	0.9079999999999999
H2BC3	NFKB2	9606.ENSP00000482674	9606.ENSP00000358983	0.0	0.0	0.0	0.0	0.0	0.214	0.0	0.057	0.228
H2BC3	SMARCA1	9606.ENSP00000482674	9606.ENSP00000360162	0.0	0.0	0.0	0.0	0.057999999999999996	0.29100000000000004	0.0	0.20600000000000002	0.423
H2BC3	JUN	9606.ENSP00000482674	9606.ENSP00000360266	0.0	0.0	0.0	0.0	0.053	0.158	0.5	0.184	0.631
H2BC3	ZNF217	9606.ENSP00000482674	9606.ENSP00000360526	0.0	0.0	0.0	0.0	0.0	0.099	0.5	0.0	0.53
H2BC3	HSP90AB1	9606.ENSP00000482674	9606.ENSP00000360609	0.0	0.0	0.0	0.0	0.0	0.059000000000000004	0.0	0.265	0.27899999999999997
H2BC3	UBE2A	9606.ENSP00000482674	9606.ENSP00000360613	0.0	0.0	0.0	0.0	0.053	0.121	0.5	0.39399999999999996	0.7140000000000001
H2BC3	PTEN	9606.ENSP00000482674	9606.ENSP00000361021	0.0	0.0	0.0	0.0	0.0	0.07	0.0	0.195	0.22
H2BC3	NCOA3	9606.ENSP00000482674	9606.ENSP00000361066	0.0	0.0	0.0	0.0	0.0	0.094	0.5	0.098	0.555
H2BC3	KDM4A	9606.ENSP00000482674	9606.ENSP00000361473	0.0	0.0	0.0	0.0	0.0	0.094	0.5	0.129	0.57
H2BC3	SET	9606.ENSP00000482674	9606.ENSP00000361777	0.0	0.0	0.0	0.0	0.0	0.134	0.0	0.1	0.187
H2BC3	YWHAB	9606.ENSP00000482674	9606.ENSP00000361930	0.0	0.0	0.0	0.0	0.069	0.32799999999999996	0.0	0.065	0.364
H2BC3	RNF8	9606.ENSP00000482674	9606.ENSP00000362578	0.0	0.0	0.0	0.0	0.0	0.512	0.5	0.222	0.7929999999999999
H2BC3	RBBP4	9606.ENSP00000482674	9606.ENSP00000362592	0.0	0.0	0.0	0.0	0.0	0.452	0.5	0.11699999999999999	0.737
H2BC3	HDAC1	9606.ENSP00000482674	9606.ENSP00000362649	0.0	0.0	0.0	0.0	0.0	0.36	0.65	0.27699999999999997	0.8240000000000001
H2BC3	HDAC8	9606.ENSP00000482674	9606.ENSP00000362674	0.0	0.0	0.0	0.0	0.0	0.134	0.65	0.175	0.728
H2BC3	SRC	9606.ENSP00000482674	9606.ENSP00000362680	0.0	0.0	0.0	0.0	0.0	0.0	0.0	0.17600000000000002	0.175
H2BC3	RPA2	9606.ENSP00000482674	9606.ENSP00000363017	0.0	0.0	0.0	0.0	0.0	0.33399999999999996	0.5	0.17600000000000002	0.701
H2BC3	UBE2D1	9606.ENSP00000482674	9606.ENSP00000363019	0.0	0.0	0.0	0.0	0.061	0.125	0.0	0.133	0.226
H2BC3	PHF1	9606.ENSP00000482674	9606.ENSP00000363640	0.0	0.0	0.0	0.0	0.0	0.063	0.5	0.061	0.521
H2BC3	TXN	9606.ENSP00000482674	9606.ENSP00000363641	0.0	0.0	0.0	0.0	0.044000000000000004	0.0	0.0	0.147	0.15
H2BC3	RING1	9606.ENSP00000482674	9606.ENSP00000363787	0.0	0.0	0.0	0.0	0.0	0.292	0.5	0.099	0.653
H2BC3	KLF4	9606.ENSP00000482674	9606.ENSP00000363804	0.0	0.0	0.0	0.0	0.0	0.099	0.0	0.11900000000000001	0.172
H2BC3	XPA	9606.ENSP00000482674	9606.ENSP00000364270	0.0	0.0	0.0	0.0	0.0	0.0	0.0	0.201	0.201
H2BC3	MDC1	9606.ENSP00000482674	9606.ENSP00000365588	0.0	0.0	0.0	0.0	0.0	0.292	0.5	0.20199999999999999	0.6920000000000001
H2BC3	HDAC6	9606.ENSP00000482674	9606.ENSP00000365804	0.0	0.0	0.0	0.0	0.0	0.22699999999999998	0.65	0.16399999999999998	0.754
H2BC3	H4C2	9606.ENSP00000482674	9606.ENSP00000366974	0.0	0.06	0.0	0.0	0.598	0.915	0.0	0.223	0.971
H2BC3	H3C4	9606.ENSP00000482674	9606.ENSP00000366999	0.0	0.125	0.0	0.0	0.47700000000000004	0.873	0.0	0.23	0.9490000000000001
H2BC3	H4C3	9606.ENSP00000482674	9606.ENSP00000367034	0.0	0.06	0.0	0.0	0.292	0.915	0.0	0.20600000000000002	0.9490000000000001
H2BC3	KDM6A	9606.ENSP00000482674	9606.ENSP00000367203	0.0	0.0	0.0	0.0	0.0	0.316	0.5	0.177	0.6940000000000001
H2BC3	RAD50	9606.ENSP00000482674	9606.ENSP00000368100	0.0	0.0	0.0	0.0	0.0	0.065	0.5	0.0	0.512
H2BC3	PCNA	9606.ENSP00000482674	9606.ENSP00000368458	0.0	0.0	0.0	0.0	0.047	0.31	0.0	0.10099999999999999	0.35700000000000004
H2BC3	RPS6KA3	9606.ENSP00000482674	9606.ENSP00000368884	0.0	0.0	0.0	0.0	0.0	0.162	0.0	0.063	0.18100000000000002
H2BC3	RBBP7	9606.ENSP00000482674	9606.ENSP00000369424	0.0	0.0	0.0	0.0	0.0	0.258	0.5	0.078	0.628
H2BC3	MLLT3	9606.ENSP00000482674	9606.ENSP00000369695	0.0	0.0	0.0	0.0	0.0	0.09699999999999999	0.0	0.11699999999999999	0.168
H2BC3	PSIP1	9606.ENSP00000482674	9606.ENSP00000370114	0.0	0.0	0.0	0.0	0.0	0.114	0.0	0.13699999999999998	0.20199999999999999
H2BC3	TAF9	9606.ENSP00000482674	9606.ENSP00000370193	0.0	0.0	0.0	0.0	0.0	0.109	0.0	0.20199999999999999	0.258
H2BC3	KDM4C	9606.ENSP00000482674	9606.ENSP00000370710	0.0	0.0	0.0	0.0	0.0	0.094	0.5	0.081	0.547
H2BC3	TP53BP1	9606.ENSP00000482674	9606.ENSP00000371475	0.0	0.0	0.0	0.0	0.0	0.292	0.5	0.37	0.757
H2BC3	SMARCA2	9606.ENSP00000482674	9606.ENSP00000371638	0.0	0.0	0.0	0.0	0.047	0.16699999999999998	0.0	0.251	0.353
H2BC3	SIRT3	9606.ENSP00000482674	9606.ENSP00000372191	0.0	0.0	0.0	0.0	0.0	0.099	0.0	0.121	0.174
H2BC3	NSD2	9606.ENSP00000482674	9606.ENSP00000372351	0.0	0.0	0.0	0.0	0.0	0.14	0.5	0.10300000000000001	0.58
H2BC3	KRT18	9606.ENSP00000482674	9606.ENSP00000373489	0.0	0.0	0.0	0.0	0.045	0.32299999999999995	0.0	0.09699999999999999	0.365
H2BC3	RNF20	9606.ENSP00000482674	9606.ENSP00000373772	0.0	0.0	0.0	0.0	0.0	0.35200000000000004	0.5	0.841	0.9440000000000001
H2BC3	XRCC5	9606.ENSP00000482674	9606.ENSP00000375978	0.0	0.0	0.0	0.0	0.0	0.316	0.5	0.28	0.732
H2BC3	SUMO1	9606.ENSP00000482674	9606.ENSP00000376077	0.0	0.0	0.0	0.0	0.057	0.07	0.5	0.188	0.596
H2BC3	PTTG1	9606.ENSP00000482674	9606.ENSP00000377536	0.0	0.0	0.0	0.0	0.044000000000000004	0.0	0.0	0.33	0.332
H2BC3	SIN3A	9606.ENSP00000482674	9606.ENSP00000378402	0.0	0.0	0.0	0.0	0.0	0.32799999999999996	0.5	0.085	0.6659999999999999
H2BC3	SMARCD1	9606.ENSP00000482674	9606.ENSP00000378414	0.0	0.0	0.0	0.0	0.0	0.354	0.0	0.091	0.387
H2BC3	MAPK8	9606.ENSP00000482674	9606.ENSP00000378974	0.0	0.0	0.0	0.0	0.0	0.0	0.5	0.087	0.523
H2BC3	YWHAZ	9606.ENSP00000482674	9606.ENSP00000379287	0.0	0.0	0.0	0.0	0.069	0.32799999999999996	0.0	0.098	0.387
H2BC3	INS	9606.ENSP00000482674	9606.ENSP00000380432	0.0	0.0	0.0	0.0	0.0	0.0	0.0	0.247	0.24600000000000002
H2BC3	RBBP8	9606.ENSP00000482674	9606.ENSP00000382628	0.0	0.0	0.0	0.0	0.0	0.047	0.5	0.19399999999999998	0.5820000000000001
H2BC3	KDM5A	9606.ENSP00000482674	9606.ENSP00000382688	0.0	0.0	0.0	0.0	0.0	0.16699999999999998	0.0	0.125	0.239
H2BC3	KDM1A	9606.ENSP00000482674	9606.ENSP00000383042	0.0	0.0	0.0	0.0	0.0	0.213	0.5	0.16699999999999998	0.643
H2BC3	NCOR2	9606.ENSP00000482674	9606.ENSP00000384018	0.0	0.0	0.0	0.0	0.0	0.08199999999999999	0.4	0.099	0.46
H2BC3	KMT5A	9606.ENSP00000482674	9606.ENSP00000384629	0.0	0.0	0.0	0.0	0.0	0.14	0.4	0.096	0.49200000000000005
H2BC3	XPO1	9606.ENSP00000482674	9606.ENSP00000384863	0.0	0.0	0.0	0.0	0.0	0.0	0.0	0.2	0.2
H2BC3	H3C15	9606.ENSP00000482674	9606.ENSP00000385479	0.0	0.125	0.0	0.0	0.257	0.8290000000000001	0.0	0.17300000000000001	0.8959999999999999
H2BC3	HIPK2	9606.ENSP00000482674	9606.ENSP00000385571	0.0	0.0	0.0	0.0	0.0	0.0	0.0	0.243	0.243
H2BC3	IL6	9606.ENSP00000482674	9606.ENSP00000385675	0.0	0.0	0.0	0.0	0.0	0.0	0.0	0.16	0.159
H2BC3	PBRM1	9606.ENSP00000482674	9606.ENSP00000386593	0.0	0.0	0.0	0.0	0.0	0.348	0.0	0.062	0.363
H2BC3	SETD2	9606.ENSP00000482674	9606.ENSP00000386759	0.0	0.0	0.0	0.0	0.0	0.24100000000000002	0.0	0.281	0.431
H2BC3	POTEF	9606.ENSP00000482674	9606.ENSP00000386786	0.0	0.0	0.0	0.0	0.0	0.099	0.0	0.147	0.19899999999999998
H2BC3	UBA52	9606.ENSP00000482674	9606.ENSP00000388107	0.0	0.0	0.0	0.0	0.0	0.177	0.5	0.23800000000000002	0.659
H2BC3	NSD1	9606.ENSP00000482674	9606.ENSP00000395929	0.0	0.0	0.0	0.0	0.0	0.14	0.0	0.066	0.162
H2BC3	TNF	9606.ENSP00000482674	9606.ENSP00000398698	0.0	0.0	0.0	0.0	0.0	0.0	0.0	0.196	0.196
H2BC3	TAF6	9606.ENSP00000482674	9606.ENSP00000399982	0.0	0.0	0.0	0.0	0.0	0.331	0.0	0.201	0.44299999999999995
H2BC3	RHOA	9606.ENSP00000482674	9606.ENSP00000400175	0.0	0.0	0.0	0.0	0.07400000000000001	0.0	0.0	0.162	0.191
H2BC3	WEE1	9606.ENSP00000482674	9606.ENSP00000402084	0.0	0.0	0.0	0.0	0.052000000000000005	0.071	0.0	0.292	0.322
H2BC3	SUMO2	9606.ENSP00000482674	9606.ENSP00000405965	0.0	0.0	0.0	0.0	0.06	0.071	0.5	0.141	0.575
H2BC3	KAT8	9606.ENSP00000482674	9606.ENSP00000406037	0.0	0.0	0.0	0.0	0.0	0.125	0.0	0.152	0.226
H2BC3	PRMT1	9606.ENSP00000482674	9606.ENSP00000406162	0.0	0.0	0.0	0.0	0.042	0.071	0.5	0.166	0.579
H2BC3	TAF1	9606.ENSP00000482674	9606.ENSP00000406549	0.0	0.0	0.0	0.0	0.0	0.114	0.0	0.19	0.252
H2BC3	HDAC9	9606.ENSP00000482674	9606.ENSP00000408617	0.0	0.0	0.0	0.0	0.0	0.146	0.65	0.152	0.7240000000000001
H2BC3	TOP2A	9606.ENSP00000482674	9606.ENSP00000411532	0.0	0.0	0.0	0.0	0.0	0.09	0.0	0.48100000000000004	0.507
H2BC3	SMYD3	9606.ENSP00000482674	9606.ENSP00000419184	0.0	0.0	0.0	0.0	0.0	0.14	0.0	0.066	0.162
H2BC3	SSBP1	9606.ENSP00000482674	9606.ENSP00000419665	0.0	0.0	0.0	0.0	0.0	0.35200000000000004	0.0	0.15	0.426
H2BC3	RXRA	9606.ENSP00000482674	9606.ENSP00000419692	0.0	0.0	0.0	0.0	0.0	0.049	0.5	0.0	0.504
H2BC3	PHC3	9606.ENSP00000482674	9606.ENSP00000420294	0.0	0.0	0.0	0.0	0.0	0.0	0.5	0.122	0.542
H2BC3	TFAM	9606.ENSP00000482674	9606.ENSP00000420588	0.0	0.0	0.0	0.0	0.11900000000000001	0.09300000000000001	0.0	0.055999999999999994	0.179
H2BC3	SLCO6A1	9606.ENSP00000482674	9606.ENSP00000421339	0.0	0.0	0.0	0.0	0.0	0.0	0.0	0.355	0.355
H2BC3	XRCC4	9606.ENSP00000482674	9606.ENSP00000421491	0.0	0.0	0.0	0.0	0.044000000000000004	0.0	0.0	0.156	0.158
H2BC3	MACROH2A1	9606.ENSP00000482674	9606.ENSP00000423563	0.0	0.001	0.0	0.0	0.243	0.574	0.0	0.41	0.7929999999999999
H2BC3	RAD17	9606.ENSP00000482674	9606.ENSP00000426191	0.0	0.0	0.0	0.0	0.06	0.0	0.0	0.15	0.16699999999999998
H2BC3	HDAC2	9606.ENSP00000482674	9606.ENSP00000430432	0.0	0.0	0.0	0.0	0.0	0.36	0.65	0.26899999999999996	0.8220000000000001
H2BC3	KMT2A	9606.ENSP00000482674	9606.ENSP00000436786	0.0	0.0	0.0	0.0	0.0	0.365	0.5	0.14300000000000002	0.7040000000000001
H2BC3	HSPA8	9606.ENSP00000482674	9606.ENSP00000437125	0.0	0.0	0.0	0.0	0.055	0.047	0.0	0.17800000000000002	0.195
H2BC3	HIF1A	9606.ENSP00000482674	9606.ENSP00000437955	0.0	0.0	0.0	0.0	0.0	0.0	0.0	0.166	0.165
H2BC3	KPNA2	9606.ENSP00000482674	9606.ENSP00000438483	0.0	0.0	0.0	0.0	0.055999999999999994	0.0	0.5	0.0	0.508
H2BC3	UBC	9606.ENSP00000482674	9606.ENSP00000441543	0.0	0.0	0.0	0.0	0.042	0.135	0.5	0.17800000000000002	0.613
H2BC3	TET2	9606.ENSP00000482674	9606.ENSP00000442788	0.0	0.0	0.0	0.0	0.043	0.0	0.0	0.182	0.183
H2BC3	H4-16	9606.ENSP00000482674	9606.ENSP00000443017	0.0	0.06	0.0	0.0	0.272	0.915	0.0	0.256	0.951
H2BC3	H2BC8	9606.ENSP00000482674	9606.ENSP00000445633	0.0	0.0	0.048	0.9840000000000001	0.256	0.812	0.0	0.048	0.856
H2BC3	VIM	9606.ENSP00000482674	9606.ENSP00000446007	0.0	0.0	0.0	0.0	0.0	0.292	0.0	0.064	0.308
H2BC3	SMARCC2	9606.ENSP00000482674	9606.ENSP00000449396	0.0	0.0	0.0	0.0	0.0	0.363	0.0	0.10800000000000001	0.408
H2BC3	HNRNPC	9606.ENSP00000482674	9606.ENSP00000451291	0.0	0.0	0.0	0.0	0.0	0.294	0.0	0.147	0.37200000000000005
H2BC3	POLR2A	9606.ENSP00000482674	9606.ENSP00000461879	0.0	0.0	0.0	0.0	0.0	0.24100000000000002	0.5	0.214	0.675
H2BC3	H4C15	9606.ENSP00000482674	9606.ENSP00000462355	0.0	0.06	0.0	0.0	0.239	0.915	0.0	0.2	0.945
H2BC3	POLI	9606.ENSP00000482674	9606.ENSP00000462664	0.0	0.0	0.0	0.0	0.0	0.065	0.0	0.138	0.159
H2BC3	H4C14	9606.ENSP00000482674	9606.ENSP00000462667	0.0	0.06	0.0	0.0	0.359	0.915	0.0	0.225	0.955
H2BC3	SUPT5H	9606.ENSP00000482674	9606.ENSP00000470252	0.0	0.0	0.0	0.0	0.0	0.298	0.0	0.294	0.483
H2BC3	RUVBL2	9606.ENSP00000482674	9606.ENSP00000473172	0.0	0.0	0.0	0.0	0.0	0.508	0.0	0.054000000000000006	0.514
H2BC3	SIRT5	9606.ENSP00000482674	9606.ENSP00000476228	0.0	0.0	0.0	0.0	0.0	0.113	0.0	0.122	0.188
H2BC3	H4C7	9606.ENSP00000482674	9606.ENSP00000477870	0.0	0.055	0.0	0.0	0.28300000000000003	0.19	0.0	0.7440000000000001	0.841
H2BC3	UBB	9606.ENSP00000482674	9606.ENSP00000478771	0.0	0.0	0.0	0.0	0.0	0.135	0.5	0.128	0.59
H2BC3	MYC	9606.ENSP00000482674	9606.ENSP00000478887	0.0	0.0	0.0	0.0	0.0	0.053	0.5	0.379	0.68
H2BC3	YAP1	9606.ENSP00000482674	9606.ENSP00000478927	0.0	0.0	0.0	0.0	0.0	0.0	0.0	0.159	0.158
H2BC3	H4C1	9606.ENSP00000482674	9606.ENSP00000479106	0.0	0.06	0.0	0.0	0.34600000000000003	0.915	0.0	0.20199999999999999	0.953
H2BC3	H2BC9	9606.ENSP00000482674	9606.ENSP00000479169	0.0	0.0	0.048	0.9840000000000001	0.434	0.8190000000000001	0.4	0.044000000000000004	0.934
H2BC3	H2BU1	9606.ENSP00000482674	9606.ENSP00000479284	0.0	0.0	0.048	0.9840000000000001	0.067	0.071	0.4	0.043	0.44
H2BC3	H4C4	9606.ENSP00000482674	9606.ENSP00000479461	0.0	0.06	0.0	0.0	0.473	0.915	0.0	0.235	0.963
H2BC3	UHRF1	9606.ENSP00000482674	9606.ENSP00000479617	0.0	0.0	0.0	0.0	0.0	0.294	0.5	0.179	0.685
H2BC3	RPS6KA5	9606.ENSP00000482674	9606.ENSP00000479667	0.0	0.0	0.0	0.0	0.0	0.292	0.0	0.0	0.292
H2BC3	H4C12	9606.ENSP00000482674	9606.ENSP00000479794	0.0	0.06	0.0	0.0	0.239	0.915	0.0	0.221	0.946
H2BC3	H3C1	9606.ENSP00000482674	9606.ENSP00000480826	0.0	0.125	0.0	0.0	0.55	0.873	0.0	0.18100000000000002	0.9540000000000001
H2BC3	H4C13	9606.ENSP00000482674	9606.ENSP00000480960	0.0	0.06	0.0	0.0	0.5479999999999999	0.915	0.0	0.20600000000000002	0.9670000000000001
H2BC3	MCM3	9606.ENSP00000482674	9606.ENSP00000480987	0.0	0.0	0.0	0.0	0.055999999999999994	0.071	0.0	0.193	0.231
H2BC3	H4C9	9606.ENSP00000482674	9606.ENSP00000481486	0.0	0.06	0.0	0.0	0.41100000000000003	0.915	0.0	0.222	0.958
H2BC3	H2BS1	9606.ENSP00000482674	9606.ENSP00000481622	0.0	0.0	0.048	0.9840000000000001	0.083	0.126	0.4	0.042	0.48200000000000004
H2BC3	RECQL4	9606.ENSP00000482674	9606.ENSP00000482313	0.0	0.0	0.0	0.0	0.057	0.31	0.0	0.047	0.326
H2BC3	NOTCH1	9606.ENSP00000482674	9606.ENSP00000498587	0.0	0.0	0.0	0.0	0.0	0.094	0.0	0.107	0.156
H2BC3	MYD88	9606.ENSP00000482674	9606.ENSP00000498321	0.0	0.0	0.0	0.0	0.142	0.177	0.0	0.098	0.307
H2BC3	PHGDH	9606.ENSP00000482674	9606.ENSP00000493382	0.0	0.0	0.0	0.0	0.0	0.0	0.0	0.331	0.331
H2BC3	RCC1	9606.ENSP00000482674	9606.ENSP00000497402	0.0	0.0	0.0	0.0	0.047	0.13699999999999998	0.0	0.341	0.41100000000000003
H2BC3	TBL1X	9606.ENSP00000482674	9606.ENSP00000495556	0.0	0.0	0.0	0.0	0.0	0.055	0.4	0.146	0.473
H2BC3	TCF7L2	9606.ENSP00000482674	9606.ENSP00000486891	0.0	0.0	0.0	0.0	0.0	0.0	0.5	0.0	0.499
H2BC3	RAD51	9606.ENSP00000482674	9606.ENSP00000493712	0.0	0.0	0.0	0.0	0.049	0.0	0.5	0.285	0.63
H2BC3	H3-2	9606.ENSP00000482674	9606.ENSP00000499501	0.0	0.12300000000000001	0.0	0.0	0.174	0.183	0.0	0.809	0.871
H2BC3	H2BC6	9606.ENSP00000482674	9606.ENSP00000489317	0.0	0.0	0.048	0.9840000000000001	0.337	0.812	0.0	0.044000000000000004	0.871
H2BC3	H3C6	9606.ENSP00000482674	9606.ENSP00000489282	0.0	0.125	0.0	0.0	0.174	0.8290000000000001	0.0	0.301	0.902
H2BC3	H3C11	9606.ENSP00000482674	9606.ENSP00000483283	0.0	0.125	0.0	0.0	0.43700000000000006	0.8290000000000001	0.0	0.21100000000000002	0.925
H2BC3	H3C7	9606.ENSP00000482674	9606.ENSP00000484095	0.0	0.125	0.0	0.0	0.47700000000000004	0.8290000000000001	0.0	0.23199999999999998	0.932
H2BC3	H3C8	9606.ENSP00000482674	9606.ENSP00000484638	0.0	0.125	0.0	0.0	0.494	0.8290000000000001	0.0	0.23600000000000002	0.934
H2BC3	H3C3	9606.ENSP00000482674	9606.ENSP00000484658	0.0	0.125	0.0	0.0	0.43	0.8290000000000001	0.0	0.37799999999999995	0.94
H2BC3	H3C2	9606.ENSP00000482674	9606.ENSP00000484841	0.0	0.125	0.0	0.0	0.584	0.8290000000000001	0.0	0.21100000000000002	0.9440000000000001
H2BC3	H4C8	9606.ENSP00000482674	9606.ENSP00000489236	0.0	0.06	0.0	0.0	0.365	0.915	0.0	0.204	0.9540000000000001
H2BC3	H4C5	9606.ENSP00000482674	9606.ENSP00000484789	0.0	0.06	0.0	0.0	0.473	0.915	0.0	0.21899999999999997	0.963
H2BC4	HDAC7	9606.ENSP00000321744	9606.ENSP00000080059	0.0	0.0	0.0	0.0	0.0	0.146	0.65	0.18	0.733
H2BC4	KDM4B	9606.ENSP00000321744	9606.ENSP00000159111	0.0	0.0	0.0	0.0	0.044000000000000004	0.126	0.5	0.452	0.74
H2BC4	SIRT4	9606.ENSP00000321744	9606.ENSP00000202967	0.0	0.0	0.0	0.0	0.0	0.099	0.0	0.131	0.184
H2BC4	SIRT1	9606.ENSP00000321744	9606.ENSP00000212015	0.0	0.0	0.0	0.0	0.0	0.179	0.5	0.273	0.675
H2BC4	MCM5	9606.ENSP00000321744	9606.ENSP00000216122	0.0	0.0	0.0	0.0	0.0	0.095	0.0	0.128	0.17800000000000002
H2BC4	RBX1	9606.ENSP00000321744	9606.ENSP00000216225	0.0	0.0	0.0	0.0	0.049	0.0	0.0	0.22699999999999998	0.233
H2BC4	HDAC10	9606.ENSP00000321744	9606.ENSP00000216271	0.0	0.0	0.0	0.0	0.0	0.146	0.65	0.106	0.7090000000000001
H2BC4	SUPT16H	9606.ENSP00000321744	9606.ENSP00000216297	0.0	0.0	0.0	0.0	0.057	0.9279999999999999	0.0	0.258	0.945
H2BC4	VRK1	9606.ENSP00000321744	9606.ENSP00000216639	0.0	0.0	0.0	0.0	0.042	0.903	0.0	0.102	0.909
H2BC4	NFKBIA	9606.ENSP00000321744	9606.ENSP00000216797	0.0	0.0	0.0	0.0	0.042	0.07400000000000001	0.0	0.127	0.157
H2BC4	STAG2	9606.ENSP00000321744	9606.ENSP00000218089	0.0	0.0	0.0	0.0	0.042	0.098	0.5	0.063	0.54
H2BC4	USP11	9606.ENSP00000321744	9606.ENSP00000218348	0.0	0.0	0.0	0.0	0.0	0.113	0.0	0.17800000000000002	0.239
H2BC4	RPS6KB1	9606.ENSP00000321744	9606.ENSP00000225577	0.0	0.0	0.0	0.0	0.0	0.065	0.0	0.132	0.153
H2BC4	KAT2A	9606.ENSP00000321744	9606.ENSP00000225916	0.0	0.0	0.0	0.0	0.0	0.129	0.5	0.364	0.698
H2BC4	HDAC5	9606.ENSP00000321744	9606.ENSP00000225983	0.0	0.0	0.0	0.0	0.0	0.146	0.65	0.11800000000000001	0.713
H2BC4	NFKB1	9606.ENSP00000321744	9606.ENSP00000226574	0.0	0.0	0.0	0.0	0.0	0.19399999999999998	0.0	0.145	0.282
H2BC4	SPI1	9606.ENSP00000321744	9606.ENSP00000227163	0.0	0.0	0.0	0.0	0.049	0.0	0.5	0.068	0.518
H2BC4	IFNG	9606.ENSP00000321744	9606.ENSP00000229135	0.0	0.0	0.0	0.0	0.0	0.0	0.0	0.174	0.17300000000000001
H2BC4	NANOG	9606.ENSP00000321744	9606.ENSP00000229307	0.0	0.0	0.0	0.0	0.0	0.0	0.0	0.159	0.158
H2BC4	MAPK14	9606.ENSP00000321744	9606.ENSP00000229795	0.0	0.0	0.0	0.0	0.055999999999999994	0.045	0.5	0.09300000000000001	0.536
H2BC4	TBP	9606.ENSP00000321744	9606.ENSP00000230354	0.0	0.0	0.0	0.0	0.053	0.094	0.4	0.276	0.5770000000000001
H2BC4	SKP1	9606.ENSP00000321744	9606.ENSP00000231487	0.0	0.0	0.0	0.0	0.08800000000000001	0.0	0.0	0.195	0.235
H2BC4	MLH1	9606.ENSP00000321744	9606.ENSP00000231790	0.0	0.0	0.0	0.0	0.0	0.0	0.5	0.073	0.516
H2BC4	H4C6	9606.ENSP00000321744	9606.ENSP00000244537	0.0	0.066	0.0	0.0	0.315	0.915	0.4	0.815	0.992
H2BC4	SIRT2	9606.ENSP00000321744	9606.ENSP00000249396	0.0	0.0	0.0	0.0	0.0	0.099	0.0	0.226	0.273
H2BC4	PARP2	9606.ENSP00000321744	9606.ENSP00000250416	0.0	0.0	0.0	0.0	0.059000000000000004	0.413	0.0	0.14400000000000002	0.486
H2BC4	NEDD8	9606.ENSP00000321744	9606.ENSP00000250495	0.0	0.0	0.0	0.0	0.048	0.11199999999999999	0.0	0.174	0.24100000000000002
H2BC4	PXDN	9606.ENSP00000321744	9606.ENSP00000252804	0.0	0.0	0.0	0.0	0.0	0.0	0.0	0.31	0.309
H2BC4	JUND	9606.ENSP00000321744	9606.ENSP00000252818	0.0	0.0	0.0	0.0	0.0	0.062	0.5	0.06	0.52
H2BC4	TRIM28	9606.ENSP00000321744	9606.ENSP00000253024	0.0	0.0	0.0	0.0	0.0	0.10300000000000001	0.4	0.081	0.462
H2BC4	RARA	9606.ENSP00000321744	9606.ENSP00000254066	0.0	0.0	0.0	0.0	0.0	0.297	0.5	0.085	0.65
H2BC4	SMARCC1	9606.ENSP00000321744	9606.ENSP00000254480	0.0	0.0	0.0	0.0	0.0	0.138	0.0	0.452	0.507
H2BC4	RPA1	9606.ENSP00000321744	9606.ENSP00000254719	0.0	0.0	0.0	0.0	0.0	0.128	0.5	0.098	0.5720000000000001
H2BC4	H3-3B	9606.ENSP00000321744	9606.ENSP00000254810	0.0	0.124	0.0	0.0	0.174	0.8290000000000001	0.4	0.807	0.983
H2BC4	KDM6B	9606.ENSP00000321744	9606.ENSP00000254846	0.0	0.0	0.0	0.0	0.049	0.316	0.5	0.13699999999999998	0.682
H2BC4	NASP	9606.ENSP00000321744	9606.ENSP00000255120	0.0	0.0	0.0	0.0	0.0	0.299	0.0	0.073	0.322
H2BC4	KRAS	9606.ENSP00000321744	9606.ENSP00000256078	0.0	0.0	0.0	0.0	0.055	0.0	0.0	0.185	0.19699999999999998
H2BC4	MDM2	9606.ENSP00000321744	9606.ENSP00000258149	0.0	0.0	0.0	0.0	0.045	0.0	0.0	0.27899999999999997	0.282
H2BC4	SRSF1	9606.ENSP00000321744	9606.ENSP00000258962	0.0	0.0	0.0	0.0	0.0	0.0	0.0	0.19899999999999998	0.19899999999999998
H2BC4	KAT7	9606.ENSP00000321744	9606.ENSP00000259021	0.0	0.0	0.0	0.0	0.0	0.156	0.0	0.155	0.256
H2BC4	POU5F1	9606.ENSP00000321744	9606.ENSP00000259915	0.0	0.0	0.0	0.0	0.0	0.0	0.0	0.187	0.187
H2BC4	TOPBP1	9606.ENSP00000321744	9606.ENSP00000260810	0.0	0.0	0.0	0.0	0.042	0.075	0.0	0.2	0.22899999999999998
H2BC4	LMNB1	9606.ENSP00000321744	9606.ENSP00000261366	0.0	0.0	0.0	0.0	0.061	0.0	0.0	0.317	0.331
H2BC4	USP22	9606.ENSP00000321744	9606.ENSP00000261497	0.0	0.0	0.0	0.0	0.057	0.132	0.5	0.7190000000000001	0.8690000000000001
H2BC4	HERC2	9606.ENSP00000321744	9606.ENSP00000261609	0.0	0.0	0.0	0.0	0.0	0.098	0.5	0.051	0.534
H2BC4	MCM4	9606.ENSP00000321744	9606.ENSP00000262105	0.0	0.0	0.0	0.0	0.0	0.10300000000000001	0.0	0.153	0.20800000000000002
H2BC4	KMT2C	9606.ENSP00000321744	9606.ENSP00000262189	0.0	0.0	0.0	0.0	0.055	0.22	0.5	0.16699999999999998	0.6509999999999999
H2BC4	YY1	9606.ENSP00000321744	9606.ENSP00000262238	0.0	0.0	0.0	0.0	0.044000000000000004	0.099	0.5	0.122	0.5710000000000001
H2BC4	RCOR1	9606.ENSP00000321744	9606.ENSP00000262241	0.0	0.0	0.0	0.0	0.042	0.139	0.4	0.091	0.489
H2BC4	SETD1A	9606.ENSP00000321744	9606.ENSP00000262519	0.0	0.0	0.0	0.0	0.0	0.14	0.0	0.625	0.664
H2BC4	PRDX1	9606.ENSP00000321744	9606.ENSP00000262746	0.0	0.0	0.0	0.0	0.086	0.0	0.0	0.223	0.26
H2BC4	XRCC1	9606.ENSP00000321744	9606.ENSP00000262887	0.0	0.0	0.0	0.0	0.0	0.075	0.0	0.125	0.156
H2BC4	PIAS4	9606.ENSP00000321744	9606.ENSP00000262971	0.0	0.0	0.0	0.0	0.0	0.0	0.5	0.10400000000000001	0.532
H2BC4	MAPK3	9606.ENSP00000321744	9606.ENSP00000263025	0.0	0.0	0.0	0.0	0.042	0.06	0.0	0.146	0.16399999999999998
H2BC4	KAT2B	9606.ENSP00000321744	9606.ENSP00000263754	0.0	0.0	0.0	0.0	0.044000000000000004	0.129	0.5	0.364	0.6990000000000001
H2BC4	HAT1	9606.ENSP00000321744	9606.ENSP00000264108	0.0	0.0	0.0	0.0	0.049	0.105	0.0	0.102	0.168
H2BC4	YWHAE	9606.ENSP00000321744	9606.ENSP00000264335	0.0	0.0	0.0	0.0	0.069	0.091	0.0	0.125	0.195
H2BC4	RBBP5	9606.ENSP00000321744	9606.ENSP00000264515	0.0	0.0	0.0	0.0	0.044000000000000004	0.0	0.5	0.18600000000000003	0.5770000000000001
H2BC4	UBE2S	9606.ENSP00000321744	9606.ENSP00000264552	0.0	0.0	0.0	0.0	0.07200000000000001	0.105	0.0	0.23399999999999999	0.309
H2BC4	HDAC4	9606.ENSP00000321744	9606.ENSP00000264606	0.0	0.0	0.0	0.0	0.0	0.146	0.65	0.16399999999999998	0.728
H2BC4	STAT3	9606.ENSP00000321744	9606.ENSP00000264657	0.0	0.0	0.0	0.0	0.055999999999999994	0.0	0.0	0.16	0.17300000000000001
H2BC4	RAD18	9606.ENSP00000321744	9606.ENSP00000264926	0.0	0.0	0.0	0.0	0.06	0.0	0.0	0.294	0.308
H2BC4	LEF1	9606.ENSP00000321744	9606.ENSP00000265165	0.0	0.0	0.0	0.0	0.0	0.0	0.5	0.10400000000000001	0.532
H2BC4	NBN	9606.ENSP00000321744	9606.ENSP00000265433	0.0	0.0	0.0	0.0	0.042	0.0	0.5	0.055999999999999994	0.508
H2BC4	KAT6A	9606.ENSP00000321744	9606.ENSP00000265713	0.0	0.0	0.0	0.0	0.0	0.125	0.0	0.133	0.209
H2BC4	LGR5	9606.ENSP00000321744	9606.ENSP00000266674	0.0	0.0	0.0	0.0	0.0	0.045	0.0	0.14800000000000002	0.151
H2BC4	RB1	9606.ENSP00000321744	9606.ENSP00000267163	0.0	0.0	0.0	0.0	0.0	0.0	0.5	0.113	0.537
H2BC4	PML	9606.ENSP00000321744	9606.ENSP00000268058	0.0	0.0	0.0	0.0	0.044000000000000004	0.095	0.5	0.053	0.535
H2BC4	NCOR1	9606.ENSP00000321744	9606.ENSP00000268712	0.0	0.0	0.0	0.0	0.0	0.08199999999999999	0.5	0.129	0.565
H2BC4	TP53	9606.ENSP00000321744	9606.ENSP00000269305	0.0	0.0	0.0	0.0	0.0	0.0	0.0	0.41	0.41
H2BC4	SETDB1	9606.ENSP00000321744	9606.ENSP00000271640	0.0	0.0	0.0	0.0	0.0	0.14	0.0	0.147	0.235
H2BC4	RPS27A	9606.ENSP00000321744	9606.ENSP00000272317	0.0	0.0	0.0	0.0	0.057	0.907	0.5	0.17800000000000002	0.9590000000000001
H2BC4	SETD7	9606.ENSP00000321744	9606.ENSP00000274031	0.0	0.0	0.0	0.0	0.064	0.14	0.0	0.185	0.287
H2BC4	TERF1	9606.ENSP00000321744	9606.ENSP00000276603	0.0	0.0	0.0	0.0	0.0	0.0	0.5	0.161	0.562
H2BC4	SSRP1	9606.ENSP00000321744	9606.ENSP00000278412	0.0	0.0	0.0	0.0	0.0	0.852	0.0	0.19699999999999998	0.8759999999999999
H2BC4	RPS3	9606.ENSP00000321744	9606.ENSP00000278572	0.0	0.0	0.0	0.0	0.0	0.07400000000000001	0.0	0.41200000000000003	0.43200000000000005
H2BC4	MTA2	9606.ENSP00000321744	9606.ENSP00000278823	0.0	0.0	0.0	0.0	0.0	0.0	0.5	0.0	0.499
H2BC4	SMARCA5	9606.ENSP00000321744	9606.ENSP00000283131	0.0	0.0	0.0	0.0	0.075	0.29100000000000004	0.5	0.28300000000000003	0.733
H2BC4	RANBP2	9606.ENSP00000321744	9606.ENSP00000283195	0.0	0.0	0.0	0.0	0.051	0.052000000000000005	0.0	0.138	0.156
H2BC4	KAT6B	9606.ENSP00000321744	9606.ENSP00000287239	0.0	0.0	0.0	0.0	0.0	0.125	0.0	0.387	0.441
H2BC4	KIT	9606.ENSP00000321744	9606.ENSP00000288135	0.0	0.0	0.0	0.0	0.045	0.0	0.0	0.153	0.157
H2BC4	H2BC5	9606.ENSP00000321744	9606.ENSP00000289316	0.0	0.0	0.048	0.9840000000000001	0.649	0.812	0.4	0.376	0.972
H2BC4	HDAC11	9606.ENSP00000321744	9606.ENSP00000295757	0.0	0.0	0.0	0.0	0.0	0.134	0.65	0.109	0.706
H2BC4	NPM1	9606.ENSP00000321744	9606.ENSP00000296930	0.0	0.0	0.0	0.0	0.045	0.231	0.0	0.125	0.301
H2BC4	RAD21	9606.ENSP00000321744	9606.ENSP00000297338	0.0	0.0	0.0	0.0	0.06	0.099	0.5	0.209	0.62
H2BC4	HSP90B1	9606.ENSP00000321744	9606.ENSP00000299767	0.0	0.0	0.0	0.0	0.0	0.057	0.0	0.17	0.184
H2BC4	PLK1	9606.ENSP00000321744	9606.ENSP00000300093	0.0	0.0	0.0	0.0	0.07400000000000001	0.0	0.5	0.371	0.6829999999999999
H2BC4	RUNX1	9606.ENSP00000321744	9606.ENSP00000300305	0.0	0.0	0.0	0.0	0.0	0.0	0.5	0.102	0.531
H2BC4	TPX2	9606.ENSP00000321744	9606.ENSP00000300403	0.0	0.0	0.0	0.0	0.0	0.075	0.0	0.158	0.188
H2BC4	KMT2D	9606.ENSP00000321744	9606.ENSP00000301067	0.0	0.0	0.0	0.0	0.055	0.22	0.5	0.135	0.638
H2BC4	USP42	9606.ENSP00000321744	9606.ENSP00000301962	0.0	0.0	0.0	0.0	0.044000000000000004	0.052000000000000005	0.0	0.384	0.392
H2BC4	LGALS4	9606.ENSP00000321744	9606.ENSP00000302100	0.0	0.0	0.0	0.0	0.0	0.0	0.0	0.258	0.258
H2BC4	HSPA4	9606.ENSP00000321744	9606.ENSP00000302961	0.0	0.0	0.0	0.0	0.042	0.065	0.0	0.24600000000000002	0.266
H2BC4	HDAC3	9606.ENSP00000321744	9606.ENSP00000302967	0.0	0.0	0.0	0.0	0.0	0.134	0.65	0.153	0.72
H2BC4	YWHAG	9606.ENSP00000321744	9606.ENSP00000306330	0.0	0.0	0.0	0.0	0.069	0.091	0.0	0.125	0.195
H2BC4	ING2	9606.ENSP00000321744	9606.ENSP00000307183	0.0	0.0	0.0	0.0	0.049	0.113	0.0	0.079	0.156
H2BC4	TADA3	9606.ENSP00000321744	9606.ENSP00000307684	0.0	0.0	0.0	0.0	0.0	0.078	0.5	0.23	0.614
H2BC4	HCFC1	9606.ENSP00000321744	9606.ENSP00000309555	0.0	0.0	0.0	0.0	0.0	0.0	0.0	0.226	0.225
H2BC4	TERT	9606.ENSP00000321744	9606.ENSP00000309572	0.0	0.0	0.0	0.0	0.06	0.8	0.0	0.138	0.823
H2BC4	RAD9A	9606.ENSP00000321744	9606.ENSP00000311360	0.0	0.0	0.0	0.0	0.0	0.0	0.0	0.21	0.21
H2BC4	REST	9606.ENSP00000321744	9606.ENSP00000311816	0.0	0.0	0.0	0.0	0.0	0.099	0.4	0.0	0.436
H2BC4	HNRNPD	9606.ENSP00000321744	9606.ENSP00000313199	0.0	0.0	0.0	0.0	0.0	0.294	0.0	0.0	0.294
H2BC4	PRKDC	9606.ENSP00000321744	9606.ENSP00000313420	0.0	0.0	0.0	0.0	0.0	0.0	0.5	0.235	0.601
H2BC4	NSD3	9606.ENSP00000321744	9606.ENSP00000313983	0.0	0.0	0.0	0.0	0.0	0.17	0.0	0.10800000000000001	0.22899999999999998
H2BC4	KLK3	9606.ENSP00000321744	9606.ENSP00000314151	0.0	0.0	0.0	0.0	0.0	0.0	0.5	0.0	0.499
H2BC4	UBE2N	9606.ENSP00000321744	9606.ENSP00000316176	0.0	0.0	0.0	0.0	0.057	0.11	0.5	0.17300000000000001	0.606
H2BC4	SUZ12	9606.ENSP00000321744	9606.ENSP00000316578	0.0	0.0	0.0	0.0	0.0	0.16	0.5	0.091	0.585
H2BC4	NCL	9606.ENSP00000321744	9606.ENSP00000318195	0.0	0.0	0.0	0.0	0.0	0.05	0.0	0.48100000000000004	0.485
H2BC4	RUVBL1	9606.ENSP00000321744	9606.ENSP00000318297	0.0	0.0	0.0	0.0	0.0	0.364	0.5	0.285	0.752
H2BC4	PRMT5	9606.ENSP00000321744	9606.ENSP00000319169	0.0	0.0	0.0	0.0	0.047	0.0	0.0	0.149	0.155
H2BC4	PKM	9606.ENSP00000321744	9606.ENSP00000320171	0.0	0.0	0.0	0.0	0.0	0.0	0.0	0.16	0.159
H2BC4	RNF168	9606.ENSP00000321744	9606.ENSP00000320898	0.0	0.0	0.0	0.0	0.044000000000000004	0.0	0.5	0.223	0.596
H2BC4	TXN	9606.ENSP00000321744	9606.ENSP00000363641	0.0	0.0	0.0	0.0	0.057	0.0	0.0	0.138	0.153
H2BC4	TAF3	9606.ENSP00000321744	9606.ENSP00000340271	0.0	0.0	0.0	0.0	0.0	0.0	0.0	0.156	0.155
H2BC4	SFN	9606.ENSP00000321744	9606.ENSP00000340989	0.0	0.0	0.0	0.0	0.069	0.091	0.0	0.08199999999999999	0.156
H2BC4	MCL1	9606.ENSP00000321744	9606.ENSP00000358022	0.0	0.0	0.0	0.0	0.064	0.0	0.0	0.13699999999999998	0.157
H2BC4	MTOR	9606.ENSP00000321744	9606.ENSP00000354558	0.0	0.0	0.0	0.0	0.0	0.0	0.0	0.158	0.158
H2BC4	S100A2	9606.ENSP00000321744	9606.ENSP00000499289	0.0	0.0	0.0	0.0	0.044000000000000004	0.07400000000000001	0.0	0.126	0.159
H2BC4	XRCC4	9606.ENSP00000321744	9606.ENSP00000421491	0.0	0.0	0.0	0.0	0.042	0.0	0.0	0.159	0.159
H2BC4	PPP2R5C	9606.ENSP00000321744	9606.ENSP00000412324	0.0	0.0	0.0	0.0	0.049	0.06	0.0	0.135	0.159
H2BC4	POLI	9606.ENSP00000321744	9606.ENSP00000462664	0.0	0.0	0.0	0.0	0.042	0.065	0.0	0.13699999999999998	0.159
H2BC4	SP1	9606.ENSP00000321744	9606.ENSP00000329357	0.0	0.0	0.0	0.0	0.045	0.099	0.0	0.10300000000000001	0.16
H2BC4	SMYD3	9606.ENSP00000321744	9606.ENSP00000419184	0.0	0.0	0.0	0.0	0.0	0.14	0.0	0.066	0.162
H2BC4	NFATC1	9606.ENSP00000321744	9606.ENSP00000389377	0.0	0.0	0.0	0.0	0.0	0.16399999999999998	0.0	0.0	0.163
H2BC4	TET1	9606.ENSP00000321744	9606.ENSP00000362748	0.0	0.0	0.0	0.0	0.0	0.0	0.0	0.165	0.165
H2BC4	TRIM33	9606.ENSP00000321744	9606.ENSP00000351250	0.0	0.0	0.0	0.0	0.0	0.10300000000000001	0.0	0.10800000000000001	0.165
H2BC4	IL6	9606.ENSP00000321744	9606.ENSP00000385675	0.0	0.0	0.0	0.0	0.0	0.0	0.0	0.16699999999999998	0.16699999999999998
H2BC4	MLLT3	9606.ENSP00000321744	9606.ENSP00000369695	0.0	0.0	0.0	0.0	0.0	0.09699999999999999	0.0	0.11699999999999999	0.168
H2BC4	TOP1	9606.ENSP00000321744	9606.ENSP00000354522	0.0	0.0	0.0	0.0	0.06	0.114	0.0	0.08199999999999999	0.16899999999999998
H2BC4	RAD17	9606.ENSP00000321744	9606.ENSP00000426191	0.0	0.0	0.0	0.0	0.06	0.0	0.0	0.153	0.17
H2BC4	XPA	9606.ENSP00000321744	9606.ENSP00000364270	0.0	0.0	0.0	0.0	0.0	0.0	0.0	0.174	0.174
H2BC4	SIRT3	9606.ENSP00000321744	9606.ENSP00000372191	0.0	0.0	0.0	0.0	0.0	0.099	0.0	0.122	0.175
H2BC4	RASSF1	9606.ENSP00000321744	9606.ENSP00000349547	0.0	0.0	0.0	0.0	0.0	0.0	0.0	0.175	0.175
H2BC4	SMYD2	9606.ENSP00000321744	9606.ENSP00000355924	0.0	0.0	0.0	0.0	0.0	0.14	0.0	0.081	0.17600000000000002
H2BC4	SSBP1	9606.ENSP00000321744	9606.ENSP00000419665	0.0	0.0	0.0	0.0	0.0	0.07400000000000001	0.0	0.147	0.177
H2BC4	LCK	9606.ENSP00000321744	9606.ENSP00000477713	0.0	0.0	0.0	0.0	0.0	0.132	0.0	0.091	0.177
H2BC4	SOX2	9606.ENSP00000321744	9606.ENSP00000323588	0.0	0.0	0.0	0.0	0.0	0.0	0.0	0.17800000000000002	0.177
H2BC4	SRC	9606.ENSP00000321744	9606.ENSP00000362680	0.0	0.0	0.0	0.0	0.0	0.0	0.0	0.177	0.177
H2BC4	KLF4	9606.ENSP00000321744	9606.ENSP00000363804	0.0	0.0	0.0	0.0	0.042	0.099	0.0	0.125	0.17800000000000002
H2BC4	NSD1	9606.ENSP00000321744	9606.ENSP00000395929	0.0	0.0	0.0	0.0	0.0	0.14	0.0	0.084	0.179
H2BC4	HIF1A	9606.ENSP00000321744	9606.ENSP00000437955	0.0	0.0	0.0	0.0	0.049	0.0	0.0	0.174	0.18
H2BC4	MECP2	9606.ENSP00000321744	9606.ENSP00000395535	0.0	0.0	0.0	0.0	0.0	0.075	0.0	0.155	0.184
H2BC4	YWHAZ	9606.ENSP00000321744	9606.ENSP00000379287	0.0	0.0	0.0	0.0	0.069	0.091	0.0	0.11699999999999999	0.188
H2BC4	S100A4	9606.ENSP00000321744	9606.ENSP00000357704	0.0	0.0	0.0	0.0	0.051	0.07400000000000001	0.0	0.15	0.188
H2BC4	HSPA8	9606.ENSP00000321744	9606.ENSP00000437125	0.0	0.0	0.0	0.0	0.055	0.047	0.0	0.172	0.18899999999999997
H2BC4	SIRT5	9606.ENSP00000321744	9606.ENSP00000476228	0.0	0.0	0.0	0.0	0.0	0.113	0.0	0.12300000000000001	0.18899999999999997
H2BC4	HUWE1	9606.ENSP00000321744	9606.ENSP00000340648	0.0	0.0	0.0	0.0	0.0	0.114	0.0	0.125	0.191
H2BC4	TFAM	9606.ENSP00000321744	9606.ENSP00000420588	0.0	0.0	0.0	0.0	0.11900000000000001	0.09300000000000001	0.0	0.07	0.192
H2BC4	RHOA	9606.ENSP00000321744	9606.ENSP00000400175	0.0	0.0	0.0	0.0	0.07400000000000001	0.0	0.0	0.16399999999999998	0.193
H2BC4	XPO1	9606.ENSP00000321744	9606.ENSP00000384863	0.0	0.0	0.0	0.0	0.0	0.0	0.0	0.193	0.193
H2BC4	LOC102723407	9606.ENSP00000321744	9606.ENSP00000478289	0.0	0.0	0.0	0.0	0.0	0.0	0.0	0.19399999999999998	0.19399999999999998
H2BC4	PSIP1	9606.ENSP00000321744	9606.ENSP00000370114	0.0	0.0	0.0	0.0	0.0	0.114	0.0	0.129	0.195
H2BC4	YWHAB	9606.ENSP00000321744	9606.ENSP00000361930	0.0	0.0	0.0	0.0	0.069	0.12300000000000001	0.0	0.099	0.2
H2BC4	TNF	9606.ENSP00000321744	9606.ENSP00000398698	0.0	0.0	0.0	0.0	0.0	0.0	0.0	0.2	0.2
H2BC4	LMNA	9606.ENSP00000321744	9606.ENSP00000357283	0.0	0.0	0.0	0.0	0.0	0.0	0.0	0.201	0.201
H2BC4	JAG2	9606.ENSP00000321744	9606.ENSP00000328169	0.0	0.0	0.0	0.0	0.0	0.071	0.0	0.177	0.20199999999999999
H2BC4	YAP1	9606.ENSP00000321744	9606.ENSP00000478927	0.0	0.0	0.0	0.0	0.0	0.0	0.0	0.204	0.204
H2BC4	SIRT7	9606.ENSP00000321744	9606.ENSP00000329466	0.0	0.0	0.0	0.0	0.049	0.099	0.0	0.14800000000000002	0.20600000000000002
H2BC4	HSPA5	9606.ENSP00000321744	9606.ENSP00000324173	0.0	0.0	0.0	0.0	0.052000000000000005	0.053	0.0	0.191	0.21
H2BC4	LMNB2	9606.ENSP00000321744	9606.ENSP00000327054	0.0	0.0	0.0	0.0	0.0	0.0	0.0	0.212	0.212
H2BC4	TP53BP2	9606.ENSP00000321744	9606.ENSP00000341957	0.0	0.0	0.0	0.0	0.0	0.212	0.0	0.0	0.212
H2BC4	PTEN	9606.ENSP00000321744	9606.ENSP00000361021	0.0	0.0	0.0	0.0	0.0	0.07	0.0	0.18899999999999997	0.214
H2BC4	RAD52	9606.ENSP00000321744	9606.ENSP00000351284	0.0	0.0	0.0	0.0	0.0	0.098	0.0	0.166	0.215
H2BC4	VCP	9606.ENSP00000321744	9606.ENSP00000351777	0.0	0.0	0.0	0.0	0.055	0.07	0.0	0.179	0.215
H2BC4	TCHP	9606.ENSP00000321744	9606.ENSP00000324404	0.0	0.0	0.0	0.0	0.06	0.0	0.0	0.205	0.22
H2BC4	NFYA	9606.ENSP00000321744	9606.ENSP00000345702	0.0	0.0	0.0	0.0	0.047	0.061	0.0	0.201	0.222
H2BC4	POTEF	9606.ENSP00000321744	9606.ENSP00000386786	0.0	0.0	0.0	0.0	0.0	0.099	0.0	0.172	0.222
H2BC4	HIPK2	9606.ENSP00000321744	9606.ENSP00000385571	0.0	0.0	0.0	0.0	0.0	0.0	0.0	0.226	0.226
H2BC4	UBE2D1	9606.ENSP00000321744	9606.ENSP00000363019	0.0	0.0	0.0	0.0	0.068	0.125	0.0	0.126	0.226
H2BC4	SET	9606.ENSP00000321744	9606.ENSP00000361777	0.0	0.0	0.0	0.0	0.0	0.134	0.0	0.145	0.228
H2BC4	MCM3	9606.ENSP00000321744	9606.ENSP00000480987	0.0	0.0	0.0	0.0	0.055999999999999994	0.071	0.0	0.192	0.23
H2BC4	KDM5A	9606.ENSP00000321744	9606.ENSP00000382688	0.0	0.0	0.0	0.0	0.0	0.16699999999999998	0.0	0.125	0.239
H2BC4	KDM5B	9606.ENSP00000321744	9606.ENSP00000356233	0.0	0.0	0.0	0.0	0.044000000000000004	0.16699999999999998	0.0	0.129	0.245
H2BC4	UBE2C	9606.ENSP00000321744	9606.ENSP00000348838	0.0	0.0	0.0	0.0	0.067	0.105	0.0	0.16899999999999998	0.24600000000000002
H2BC4	TAF1	9606.ENSP00000321744	9606.ENSP00000406549	0.0	0.0	0.0	0.0	0.0	0.114	0.0	0.185	0.247
H2BC4	TAF6	9606.ENSP00000321744	9606.ENSP00000399982	0.0	0.0	0.0	0.0	0.0	0.095	0.0	0.20199999999999999	0.247
H2BC4	INS	9606.ENSP00000321744	9606.ENSP00000380432	0.0	0.0	0.0	0.0	0.0	0.0	0.0	0.249	0.248
H2BC4	KAT8	9606.ENSP00000321744	9606.ENSP00000406037	0.0	0.0	0.0	0.0	0.0	0.156	0.0	0.147	0.25
H2BC4	TAF9	9606.ENSP00000321744	9606.ENSP00000370193	0.0	0.0	0.0	0.0	0.0	0.109	0.0	0.201	0.258
H2BC4	HMGB1	9606.ENSP00000321744	9606.ENSP00000345347	0.0	0.0	0.0	0.0	0.11900000000000001	0.09300000000000001	0.0	0.157	0.267
H2BC4	HSP90AB1	9606.ENSP00000321744	9606.ENSP00000360609	0.0	0.0	0.0	0.0	0.0	0.059000000000000004	0.0	0.253	0.267
H2BC4	HSP90AA1	9606.ENSP00000321744	9606.ENSP00000335153	0.0	0.0	0.0	0.0	0.0	0.059000000000000004	0.0	0.26	0.27399999999999997
H2BC4	PXDNL	9606.ENSP00000321744	9606.ENSP00000348645	0.0	0.0	0.0	0.0	0.0	0.0	0.0	0.31	0.309
H2BC4	MYD88	9606.ENSP00000321744	9606.ENSP00000498321	0.0	0.0	0.0	0.0	0.14400000000000002	0.177	0.0	0.105	0.315
H2BC4	WEE1	9606.ENSP00000321744	9606.ENSP00000402084	0.0	0.0	0.0	0.0	0.052000000000000005	0.071	0.0	0.285	0.315
H2BC4	RECQL4	9606.ENSP00000321744	9606.ENSP00000482313	0.0	0.0	0.0	0.0	0.057	0.31	0.0	0.047	0.326
H2BC4	PTTG1	9606.ENSP00000321744	9606.ENSP00000377536	0.0	0.0	0.0	0.0	0.047	0.0	0.0	0.322	0.326
H2BC4	PHGDH	9606.ENSP00000321744	9606.ENSP00000493382	0.0	0.0	0.0	0.0	0.0	0.0	0.0	0.331	0.331
H2BC4	PARK7	9606.ENSP00000321744	9606.ENSP00000340278	0.0	0.0	0.0	0.0	0.0	0.0	0.0	0.332	0.332
H2BC4	SLCO6A1	9606.ENSP00000321744	9606.ENSP00000421339	0.0	0.0	0.0	0.0	0.0	0.0	0.0	0.35	0.349
H2BC4	SMARCA2	9606.ENSP00000321744	9606.ENSP00000371638	0.0	0.0	0.0	0.0	0.047	0.16699999999999998	0.0	0.25	0.35200000000000004
H2BC4	RUVBL2	9606.ENSP00000321744	9606.ENSP00000473172	0.0	0.0	0.0	0.0	0.0	0.33399999999999996	0.0	0.075	0.358
H2BC4	RCC1	9606.ENSP00000321744	9606.ENSP00000497402	0.0	0.0	0.0	0.0	0.0	0.13699999999999998	0.0	0.33	0.397
H2BC4	RAD51C	9606.ENSP00000321744	9606.ENSP00000336701	0.0	0.0	0.0	0.0	0.0	0.0	0.4	0.051	0.406
H2BC4	USP7	9606.ENSP00000321744	9606.ENSP00000343535	0.0	0.0	0.0	0.0	0.0	0.067	0.0	0.4	0.41600000000000004
H2BC4	H2BU1	9606.ENSP00000321744	9606.ENSP00000479284	0.0	0.0	0.049	0.983	0.062	0.0	0.4	0.042	0.418
H2BC4	ZUP1	9606.ENSP00000321744	9606.ENSP00000357565	0.0	0.0	0.0	0.0	0.0	0.0	0.0	0.419	0.419
H2BC4	SMARCA1	9606.ENSP00000321744	9606.ENSP00000360162	0.0	0.0	0.0	0.0	0.057999999999999996	0.29100000000000004	0.0	0.201	0.42
H2BC4	TET2	9606.ENSP00000321744	9606.ENSP00000442788	0.0	0.0	0.0	0.0	0.06	0.292	0.0	0.201	0.42100000000000004
H2BC4	RAD23B	9606.ENSP00000321744	9606.ENSP00000350708	0.0	0.0	0.0	0.0	0.0	0.14300000000000002	0.0	0.373	0.44
H2BC4	PRKCD	9606.ENSP00000321744	9606.ENSP00000331602	0.0	0.0	0.0	0.0	0.053	0.057	0.0	0.429	0.446
H2BC4	IFI16	9606.ENSP00000321744	9606.ENSP00000357113	0.0	0.0	0.0	0.0	0.062	0.0	0.0	0.435	0.447
H2BC4	NCOR2	9606.ENSP00000321744	9606.ENSP00000384018	0.0	0.0	0.0	0.0	0.0	0.08199999999999999	0.4	0.091	0.455
H2BC4	SUPT5H	9606.ENSP00000321744	9606.ENSP00000470252	0.0	0.0	0.0	0.0	0.0	0.298	0.0	0.29100000000000004	0.48100000000000004
H2BC4	TBL1X	9606.ENSP00000321744	9606.ENSP00000495556	0.0	0.0	0.0	0.0	0.0	0.055	0.4	0.166	0.486
H2BC4	KMT5A	9606.ENSP00000321744	9606.ENSP00000384629	0.0	0.0	0.0	0.0	0.0	0.14	0.4	0.08800000000000001	0.488
H2BC4	TCF7L2	9606.ENSP00000321744	9606.ENSP00000486891	0.0	0.0	0.0	0.0	0.0	0.0	0.5	0.0	0.499
H2BC4	RARB	9606.ENSP00000321744	9606.ENSP00000332296	0.0	0.0	0.0	0.0	0.0	0.049	0.5	0.0	0.504
H2BC4	RXRA	9606.ENSP00000321744	9606.ENSP00000419692	0.0	0.0	0.0	0.0	0.0	0.049	0.5	0.0	0.504
H2BC4	TOP2A	9606.ENSP00000321744	9606.ENSP00000411532	0.0	0.0	0.0	0.0	0.0	0.09	0.0	0.483	0.509
H2BC4	RAD50	9606.ENSP00000321744	9606.ENSP00000368100	0.0	0.0	0.0	0.0	0.0	0.065	0.5	0.0	0.512
H2BC4	H2BS1	9606.ENSP00000321744	9606.ENSP00000481622	0.0	0.0	0.048	0.9840000000000001	0.138	0.127	0.4	0.0	0.513
H2BC4	MTA1	9606.ENSP00000321744	9606.ENSP00000333633	0.0	0.0	0.0	0.0	0.0	0.0	0.5	0.07200000000000001	0.516
H2BC4	MRE11	9606.ENSP00000321744	9606.ENSP00000325863	0.0	0.0	0.0	0.0	0.0	0.067	0.5	0.048	0.517
H2BC4	RING1	9606.ENSP00000321744	9606.ENSP00000363787	0.0	0.0	0.0	0.0	0.0	0.0	0.5	0.077	0.519
H2BC4	KPNA2	9606.ENSP00000321744	9606.ENSP00000438483	0.0	0.0	0.0	0.0	0.07400000000000001	0.0	0.5	0.054000000000000006	0.524
H2BC4	MAPKAPK2	9606.ENSP00000321744	9606.ENSP00000356070	0.0	0.0	0.0	0.0	0.044000000000000004	0.0	0.5	0.085	0.524
H2BC4	MAPK8	9606.ENSP00000321744	9606.ENSP00000378974	0.0	0.0	0.0	0.0	0.0	0.0	0.5	0.094	0.527
H2BC4	MAPK11	9606.ENSP00000321744	9606.ENSP00000333685	0.0	0.0	0.0	0.0	0.0	0.045	0.5	0.09300000000000001	0.529
H2BC4	PHF8	9606.ENSP00000321744	9606.ENSP00000350676	0.0	0.0	0.0	0.0	0.052000000000000005	0.0	0.5	0.09	0.53
H2BC4	ZNF217	9606.ENSP00000321744	9606.ENSP00000360526	0.0	0.0	0.0	0.0	0.049	0.099	0.5	0.0	0.534
H2BC4	PHF1	9606.ENSP00000321744	9606.ENSP00000363640	0.0	0.0	0.0	0.0	0.0	0.063	0.5	0.095	0.5379999999999999
H2BC4	MEN1	9606.ENSP00000321744	9606.ENSP00000337088	0.0	0.0	0.0	0.0	0.0	0.102	0.5	0.06	0.541
H2BC4	PHC3	9606.ENSP00000321744	9606.ENSP00000420294	0.0	0.0	0.0	0.0	0.042	0.0	0.5	0.122	0.542
H2BC4	SMC1A	9606.ENSP00000321744	9606.ENSP00000323421	0.0	0.0	0.0	0.0	0.0	0.099	0.5	0.067	0.542
H2BC4	SIN3A	9606.ENSP00000321744	9606.ENSP00000378402	0.0	0.0	0.0	0.0	0.0	0.091	0.5	0.079	0.544
H2BC4	KDM4C	9606.ENSP00000321744	9606.ENSP00000370710	0.0	0.0	0.0	0.0	0.0	0.094	0.5	0.077	0.545
H2BC4	NCOA3	9606.ENSP00000321744	9606.ENSP00000361066	0.0	0.0	0.0	0.0	0.042	0.094	0.5	0.09699999999999999	0.555
H2BC4	PARP1	9606.ENSP00000321744	9606.ENSP00000355759	0.0	0.0	0.0	0.0	0.06	0.387	0.0	0.289	0.555
H2BC4	KDM4A	9606.ENSP00000321744	9606.ENSP00000361473	0.0	0.0	0.0	0.0	0.042	0.094	0.5	0.122	0.5670000000000001
H2BC4	SIRT6	9606.ENSP00000321744	9606.ENSP00000337332	0.0	0.0	0.0	0.0	0.0	0.099	0.5	0.135	0.5760000000000001
H2BC4	PRMT1	9606.ENSP00000321744	9606.ENSP00000406162	0.0	0.0	0.0	0.0	0.0	0.071	0.5	0.16	0.5760000000000001
H2BC4	RBBP8	9606.ENSP00000321744	9606.ENSP00000382628	0.0	0.0	0.0	0.0	0.0	0.047	0.5	0.18600000000000003	0.578
H2BC4	NSD2	9606.ENSP00000321744	9606.ENSP00000372351	0.0	0.0	0.0	0.0	0.0	0.14	0.5	0.10400000000000001	0.581
H2BC4	UHRF1	9606.ENSP00000321744	9606.ENSP00000479617	0.0	0.0	0.0	0.0	0.0	0.078	0.5	0.16699999999999998	0.5820000000000001
H2BC4	MDC1	9606.ENSP00000321744	9606.ENSP00000365588	0.0	0.0	0.0	0.0	0.0	0.0	0.5	0.19899999999999998	0.5820000000000001
H2BC4	SUMO2	9606.ENSP00000321744	9606.ENSP00000405965	0.0	0.0	0.0	0.0	0.062	0.071	0.5	0.162	0.586
H2BC4	RPA2	9606.ENSP00000321744	9606.ENSP00000363017	0.0	0.0	0.0	0.0	0.0	0.098	0.5	0.16699999999999998	0.591
H2BC4	MACROH2A1	9606.ENSP00000321744	9606.ENSP00000423563	0.0	0.001	0.0	0.0	0.243	0.16699999999999998	0.0	0.41200000000000003	0.596
H2BC4	RNF8	9606.ENSP00000321744	9606.ENSP00000362578	0.0	0.0	0.0	0.0	0.0	0.045	0.5	0.222	0.596
H2BC4	SUMO1	9606.ENSP00000321744	9606.ENSP00000376077	0.0	0.0	0.0	0.0	0.071	0.07	0.5	0.18600000000000003	0.601
H2BC4	UBE2I	9606.ENSP00000321744	9606.ENSP00000348056	0.0	0.0	0.0	0.0	0.053	0.105	0.5	0.17300000000000001	0.602
H2BC4	WDR5	9606.ENSP00000321744	9606.ENSP00000351446	0.0	0.0	0.0	0.0	0.067	0.084	0.5	0.18600000000000003	0.605
H2BC4	KMT2A	9606.ENSP00000321744	9606.ENSP00000436786	0.0	0.0	0.0	0.0	0.0	0.17	0.5	0.146	0.615
H2BC4	RAD51	9606.ENSP00000321744	9606.ENSP00000493712	0.0	0.0	0.0	0.0	0.042	0.0	0.5	0.27899999999999997	0.624
H2BC4	KAT5	9606.ENSP00000321744	9606.ENSP00000340330	0.0	0.0	0.0	0.0	0.0	0.125	0.5	0.225	0.631
H2BC4	SMC3	9606.ENSP00000321744	9606.ENSP00000354720	0.0	0.0	0.0	0.0	0.0	0.126	0.5	0.22899999999999998	0.633
H2BC4	RBBP7	9606.ENSP00000321744	9606.ENSP00000369424	0.0	0.0	0.0	0.0	0.0	0.258	0.5	0.09300000000000001	0.634
H2BC4	XRCC5	9606.ENSP00000321744	9606.ENSP00000375978	0.0	0.0	0.0	0.0	0.0	0.07400000000000001	0.5	0.273	0.634
H2BC4	SUV39H1	9606.ENSP00000321744	9606.ENSP00000337976	0.0	0.0	0.0	0.0	0.0	0.14	0.5	0.21899999999999997	0.635
H2BC4	JUN	9606.ENSP00000321744	9606.ENSP00000360266	0.0	0.0	0.0	0.0	0.049	0.158	0.5	0.201	0.637
H2BC4	KDM1A	9606.ENSP00000321744	9606.ENSP00000383042	0.0	0.0	0.0	0.0	0.0	0.213	0.5	0.166	0.643
H2BC4	RBBP4	9606.ENSP00000321744	9606.ENSP00000362592	0.0	0.0	0.0	0.0	0.0	0.258	0.5	0.11699999999999999	0.643
H2BC4	RNF2	9606.ENSP00000321744	9606.ENSP00000356480	0.0	0.0	0.0	0.0	0.0	0.292	0.5	0.085	0.648
H2BC4	JARID2	9606.ENSP00000321744	9606.ENSP00000341280	0.0	0.0	0.0	0.0	0.06	0.304	0.5	0.069	0.654
H2BC4	MYB	9606.ENSP00000321744	9606.ENSP00000339992	0.0	0.0	0.0	0.0	0.0	0.0	0.5	0.33899999999999997	0.655
H2BC4	XRCC6	9606.ENSP00000321744	9606.ENSP00000352257	0.0	0.0	0.0	0.0	0.0	0.138	0.5	0.306	0.674
H2BC4	MYC	9606.ENSP00000321744	9606.ENSP00000478887	0.0	0.0	0.0	0.0	0.0	0.053	0.5	0.37799999999999995	0.679
H2BC4	POLR2A	9606.ENSP00000321744	9606.ENSP00000461879	0.0	0.0	0.0	0.0	0.0	0.24100000000000002	0.5	0.222	0.679
H2BC4	KDM6A	9606.ENSP00000321744	9606.ENSP00000367203	0.0	0.0	0.0	0.0	0.054000000000000006	0.316	0.5	0.177	0.698
H2BC4	TRRAP	9606.ENSP00000321744	9606.ENSP00000352925	0.0	0.0	0.0	0.0	0.0	0.053	0.5	0.447	0.715
H2BC4	HDAC8	9606.ENSP00000321744	9606.ENSP00000362674	0.0	0.0	0.0	0.0	0.0	0.134	0.65	0.18600000000000003	0.731
H2BC4	HDAC6	9606.ENSP00000321744	9606.ENSP00000365804	0.0	0.0	0.0	0.0	0.0	0.146	0.65	0.172	0.731
H2BC4	HDAC9	9606.ENSP00000321744	9606.ENSP00000408617	0.0	0.0	0.0	0.0	0.0	0.146	0.65	0.17600000000000002	0.732
H2BC4	HDAC2	9606.ENSP00000321744	9606.ENSP00000430432	0.0	0.0	0.0	0.0	0.0	0.134	0.65	0.256	0.755
H2BC4	HDAC1	9606.ENSP00000321744	9606.ENSP00000362649	0.0	0.0	0.0	0.0	0.0	0.134	0.65	0.27399999999999997	0.76
H2BC4	UBE2A	9606.ENSP00000321744	9606.ENSP00000360613	0.0	0.0	0.0	0.0	0.053	0.35100000000000003	0.5	0.371	0.7809999999999999
H2BC4	PHF10	9606.ENSP00000321744	9606.ENSP00000341805	0.0	0.0	0.0	0.0	0.0	0.81	0.0	0.08900000000000001	0.8190000000000001
H2BC4	PBRM1	9606.ENSP00000321744	9606.ENSP00000386593	0.0	0.0	0.0	0.0	0.0	0.816	0.0	0.06	0.8190000000000001
H2BC4	SMARCE1	9606.ENSP00000321744	9606.ENSP00000323967	0.0	0.0	0.0	0.0	0.0	0.81	0.0	0.1	0.8220000000000001
H2BC4	SMARCD1	9606.ENSP00000321744	9606.ENSP00000378414	0.0	0.0	0.0	0.0	0.0	0.8170000000000001	0.0	0.08900000000000001	0.826
H2BC4	SMARCC2	9606.ENSP00000321744	9606.ENSP00000449396	0.0	0.0	0.0	0.0	0.0	0.82	0.0	0.132	0.8370000000000001
H2BC4	H4C7	9606.ENSP00000321744	9606.ENSP00000477870	0.0	0.06	0.0	0.0	0.239	0.19	0.0	0.797	0.867
H2BC4	H3-5	9606.ENSP00000321744	9606.ENSP00000339835	0.0	0.11599999999999999	0.0	0.0	0.174	0.183	0.0	0.8059999999999999	0.868
H2BC4	SMARCA4	9606.ENSP00000321744	9606.ENSP00000343896	0.0	0.0	0.0	0.0	0.047	0.826	0.0	0.27399999999999997	0.8690000000000001
H2BC4	H3-2	9606.ENSP00000321744	9606.ENSP00000499501	0.0	0.12300000000000001	0.0	0.0	0.174	0.183	0.0	0.8059999999999999	0.87
H2BC4	SETD2	9606.ENSP00000321744	9606.ENSP00000386759	0.0	0.0	0.0	0.0	0.0	0.841	0.0	0.287	0.882
H2BC4	H3C15	9606.ENSP00000321744	9606.ENSP00000385479	0.0	0.125	0.0	0.0	0.273	0.8290000000000001	0.0	0.08	0.887
H2BC4	H3-3A	9606.ENSP00000321744	9606.ENSP00000355780	0.0	0.124	0.0	0.0	0.174	0.8290000000000001	0.0	0.207	0.889
H2BC4	H3C11	9606.ENSP00000321744	9606.ENSP00000483283	0.0	0.125	0.0	0.0	0.23399999999999999	0.8290000000000001	0.0	0.24600000000000002	0.902
H2BC4	H3C1	9606.ENSP00000321744	9606.ENSP00000480826	0.0	0.125	0.0	0.0	0.322	0.8290000000000001	0.0	0.251	0.914
H2BC4	H3C6	9606.ENSP00000321744	9606.ENSP00000489282	0.0	0.125	0.0	0.0	0.196	0.8290000000000001	0.0	0.38	0.915
H2BC4	H3C14	9606.ENSP00000321744	9606.ENSP00000358154	0.0	0.125	0.0	0.0	0.273	0.8290000000000001	0.0	0.325	0.917
H2BC4	H3C8	9606.ENSP00000321744	9606.ENSP00000484638	0.0	0.125	0.0	0.0	0.319	0.8290000000000001	0.0	0.28600000000000003	0.917
H2BC4	SMARCB1	9606.ENSP00000321744	9606.ENSP00000340883	0.0	0.0	0.0	0.0	0.0	0.912	0.0	0.09699999999999999	0.917
H2BC4	H3C3	9606.ENSP00000321744	9606.ENSP00000484658	0.0	0.125	0.0	0.0	0.248	0.8290000000000001	0.0	0.374	0.92
H2BC4	RNF20	9606.ENSP00000321744	9606.ENSP00000373772	0.0	0.0	0.0	0.0	0.0	0.12300000000000001	0.5	0.8320000000000001	0.92
H2BC4	H3C2	9606.ENSP00000321744	9606.ENSP00000484841	0.0	0.125	0.0	0.0	0.32299999999999995	0.8290000000000001	0.0	0.336	0.924
H2BC4	H2BC8	9606.ENSP00000321744	9606.ENSP00000445633	0.0	0.0	0.048	0.985	0.303	0.9	0.0	0.046	0.9279999999999999
H2BC4	H3C7	9606.ENSP00000321744	9606.ENSP00000484095	0.0	0.125	0.0	0.0	0.40299999999999997	0.8290000000000001	0.0	0.316	0.9309999999999999
H2BC4	H3-4	9606.ENSP00000321744	9606.ENSP00000355657	0.0	0.11800000000000001	0.0	0.0	0.18600000000000003	0.183	0.5	0.8059999999999999	0.932
H2BC4	UBB	9606.ENSP00000321744	9606.ENSP00000478771	0.0	0.0	0.0	0.0	0.042	0.909	0.5	0.085	0.955
H2BC4	H3C10	9606.ENSP00000321744	9606.ENSP00000358160	0.0	0.125	0.0	0.0	0.674	0.8290000000000001	0.0	0.253	0.958
H2BC4	H4C12	9606.ENSP00000321744	9606.ENSP00000479794	0.0	0.066	0.0	0.0	0.239	0.915	0.0	0.39899999999999997	0.9590000000000001
H2BC4	H4C15	9606.ENSP00000321744	9606.ENSP00000462355	0.0	0.066	0.0	0.0	0.256	0.915	0.0	0.39899999999999997	0.96
H2BC4	UBC	9606.ENSP00000321744	9606.ENSP00000441543	0.0	0.0	0.0	0.0	0.043	0.909	0.5	0.19399999999999998	0.96
H2BC4	H4C1	9606.ENSP00000321744	9606.ENSP00000479106	0.0	0.066	0.0	0.0	0.302	0.915	0.0	0.39899999999999997	0.9620000000000001
H2BC4	H4C13	9606.ENSP00000321744	9606.ENSP00000480960	0.0	0.066	0.0	0.0	0.29	0.915	0.0	0.402	0.9620000000000001
H2BC4	UBA52	9606.ENSP00000321744	9606.ENSP00000388107	0.0	0.0	0.0	0.0	0.0	0.914	0.5	0.20600000000000002	0.9620000000000001
H2BC4	H4-16	9606.ENSP00000321744	9606.ENSP00000443017	0.0	0.066	0.0	0.0	0.273	0.915	0.0	0.42	0.9620000000000001
H2BC4	H4C9	9606.ENSP00000321744	9606.ENSP00000481486	0.0	0.066	0.0	0.0	0.292	0.915	0.0	0.405	0.9620000000000001
H2BC4	H4C3	9606.ENSP00000321744	9606.ENSP00000367034	0.0	0.066	0.0	0.0	0.273	0.915	0.0	0.446	0.9640000000000001
H2BC4	H4C11	9606.ENSP00000321744	9606.ENSP00000347168	0.0	0.066	0.0	0.0	0.34600000000000003	0.915	0.0	0.39399999999999996	0.9640000000000001
H2BC4	H4C2	9606.ENSP00000321744	9606.ENSP00000366974	0.0	0.066	0.0	0.0	0.369	0.915	0.0	0.424	0.9670000000000001
H2BC4	H4C14	9606.ENSP00000321744	9606.ENSP00000462667	0.0	0.066	0.0	0.0	0.41100000000000003	0.915	0.0	0.40399999999999997	0.968
H2BC4	H4C4	9606.ENSP00000321744	9606.ENSP00000479461	0.0	0.066	0.0	0.0	0.447	0.915	0.0	0.445	0.972
H2BC4	H4C5	9606.ENSP00000321744	9606.ENSP00000484789	0.0	0.066	0.0	0.0	0.47	0.915	0.0	0.446	0.973
H2BC4	H2BC9	9606.ENSP00000321744	9606.ENSP00000479169	0.0	0.0	0.048	0.9840000000000001	0.762	0.85	0.4	0.043	0.976
H2BC4	H2BC6	9606.ENSP00000321744	9606.ENSP00000489317	0.0	0.0	0.048	0.985	0.775	0.9	0.0	0.0	0.976
H2BC4	TP53BP1	9606.ENSP00000321744	9606.ENSP00000371475	0.0	0.0	0.0	0.0	0.0	0.9329999999999999	0.5	0.36700000000000005	0.977
H2BC4	H2BC7	9606.ENSP00000321744	9606.ENSP00000348924	0.0	0.0	0.048	0.985	0.6609999999999999	0.9	0.0	0.374	0.977
H2BC4	H4C8	9606.ENSP00000321744	9606.ENSP00000489236	0.0	0.066	0.0	0.0	0.625	0.915	0.0	0.397	0.9790000000000001
H2BC4	H3C4	9606.ENSP00000321744	9606.ENSP00000366999	0.0	0.125	0.0	0.0	0.8029999999999999	0.8290000000000001	0.0	0.605	0.986
H2BC4	H3C13	9606.ENSP00000321744	9606.ENSP00000333277	0.0	0.125	0.0	0.0	0.265	0.873	0.4	0.807	0.988
H2BC4	H3C12	9606.ENSP00000321744	9606.ENSP00000352252	0.0	0.125	0.0	0.0	0.255	0.8290000000000001	0.4	0.862	0.9890000000000001
H2BC5	HDAC7	9606.ENSP00000289316	9606.ENSP00000080059	0.0	0.0	0.0	0.0	0.0	0.146	0.65	0.185	0.735
H2BC5	KDM4B	9606.ENSP00000289316	9606.ENSP00000159111	0.0	0.0	0.0	0.0	0.044000000000000004	0.094	0.5	0.451	0.73
H2BC5	SIRT4	9606.ENSP00000289316	9606.ENSP00000202967	0.0	0.0	0.0	0.0	0.0	0.099	0.0	0.122	0.175
H2BC5	SIRT1	9606.ENSP00000289316	9606.ENSP00000212015	0.0	0.0	0.0	0.0	0.0	0.128	0.5	0.271	0.654
H2BC5	MCM5	9606.ENSP00000289316	9606.ENSP00000216122	0.0	0.0	0.0	0.0	0.042	0.095	0.0	0.156	0.204
H2BC5	RBX1	9606.ENSP00000289316	9606.ENSP00000216225	0.0	0.0	0.0	0.0	0.055999999999999994	0.131	0.0	0.22399999999999998	0.308
H2BC5	HDAC10	9606.ENSP00000289316	9606.ENSP00000216271	0.0	0.0	0.0	0.0	0.0	0.146	0.65	0.11	0.71
H2BC5	SUPT16H	9606.ENSP00000289316	9606.ENSP00000216297	0.0	0.0	0.0	0.0	0.057	0.314	0.0	0.26899999999999996	0.486
H2BC5	NFKBIA	9606.ENSP00000289316	9606.ENSP00000216797	0.0	0.0	0.0	0.0	0.055999999999999994	0.07400000000000001	0.0	0.126	0.16899999999999998
H2BC5	MYBL2	9606.ENSP00000289316	9606.ENSP00000217026	0.0	0.0	0.0	0.0	0.047	0.0	0.0	0.15	0.156
H2BC5	STAG2	9606.ENSP00000289316	9606.ENSP00000218089	0.0	0.0	0.0	0.0	0.049	0.098	0.5	0.065	0.545
H2BC5	USP11	9606.ENSP00000289316	9606.ENSP00000218348	0.0	0.0	0.0	0.0	0.048	0.113	0.0	0.171	0.239
H2BC5	PPIF	9606.ENSP00000289316	9606.ENSP00000225174	0.0	0.0	0.0	0.0	0.055	0.066	0.0	0.128	0.16399999999999998
H2BC5	RPS6KB1	9606.ENSP00000289316	9606.ENSP00000225577	0.0	0.0	0.0	0.0	0.048	0.065	0.0	0.125	0.153
H2BC5	KAT2A	9606.ENSP00000289316	9606.ENSP00000225916	0.0	0.0	0.0	0.0	0.0	0.129	0.5	0.365	0.6990000000000001
H2BC5	HDAC5	9606.ENSP00000289316	9606.ENSP00000225983	0.0	0.0	0.0	0.0	0.0	0.146	0.65	0.151	0.7240000000000001
H2BC5	NFKB1	9606.ENSP00000289316	9606.ENSP00000226574	0.0	0.0	0.0	0.0	0.0	0.07400000000000001	0.0	0.157	0.18600000000000003
H2BC5	SPI1	9606.ENSP00000289316	9606.ENSP00000227163	0.0	0.0	0.0	0.0	0.043	0.0	0.5	0.077	0.519
H2BC5	IFNG	9606.ENSP00000289316	9606.ENSP00000229135	0.0	0.0	0.0	0.0	0.0	0.0	0.0	0.195	0.195
H2BC5	NANOG	9606.ENSP00000289316	9606.ENSP00000229307	0.0	0.0	0.0	0.0	0.0	0.0	0.0	0.159	0.158
H2BC5	MAPK14	9606.ENSP00000289316	9606.ENSP00000229795	0.0	0.0	0.0	0.0	0.06	0.045	0.5	0.09300000000000001	0.5379999999999999
H2BC5	TBP	9606.ENSP00000289316	9606.ENSP00000230354	0.0	0.0	0.0	0.0	0.053	0.094	0.4	0.273	0.5760000000000001
H2BC5	SKP1	9606.ENSP00000289316	9606.ENSP00000231487	0.0	0.0	0.0	0.0	0.106	0.0	0.0	0.19399999999999998	0.248
H2BC5	MLH1	9606.ENSP00000289316	9606.ENSP00000231790	0.0	0.0	0.0	0.0	0.0	0.0	0.5	0.085	0.522
H2BC5	MSH6	9606.ENSP00000289316	9606.ENSP00000234420	0.0	0.0	0.0	0.0	0.057	0.19	0.0	0.061	0.221
H2BC5	H4C6	9606.ENSP00000289316	9606.ENSP00000244537	0.0	0.06	0.0	0.0	0.317	0.929	0.4	0.768	0.992
H2BC5	HSPB1	9606.ENSP00000289316	9606.ENSP00000248553	0.0	0.0	0.0	0.0	0.106	0.0	0.0	0.09699999999999999	0.158
H2BC5	SIRT2	9606.ENSP00000289316	9606.ENSP00000249396	0.0	0.0	0.0	0.0	0.042	0.099	0.0	0.225	0.273
H2BC5	PARP2	9606.ENSP00000289316	9606.ENSP00000250416	0.0	0.0	0.0	0.0	0.059000000000000004	0.17	0.0	0.142	0.272
H2BC5	NEDD8	9606.ENSP00000289316	9606.ENSP00000250495	0.0	0.0	0.0	0.0	0.07200000000000001	0.11199999999999999	0.0	0.165	0.252
H2BC5	PXDN	9606.ENSP00000289316	9606.ENSP00000252804	0.0	0.0	0.0	0.0	0.0	0.0	0.0	0.311	0.311
H2BC5	JUND	9606.ENSP00000289316	9606.ENSP00000252818	0.0	0.0	0.0	0.0	0.044000000000000004	0.062	0.5	0.055999999999999994	0.52
H2BC5	TRIM28	9606.ENSP00000289316	9606.ENSP00000253024	0.0	0.0	0.0	0.0	0.0	0.10300000000000001	0.4	0.083	0.46299999999999997
H2BC5	RARA	9606.ENSP00000289316	9606.ENSP00000254066	0.0	0.0	0.0	0.0	0.0	0.049	0.5	0.085	0.526
H2BC5	SMARCC1	9606.ENSP00000289316	9606.ENSP00000254480	0.0	0.0	0.0	0.0	0.043	0.138	0.0	0.434	0.49200000000000005
H2BC5	RPA1	9606.ENSP00000289316	9606.ENSP00000254719	0.0	0.0	0.0	0.0	0.0	0.128	0.5	0.098	0.5720000000000001
H2BC5	H3-3B	9606.ENSP00000289316	9606.ENSP00000254810	0.0	0.124	0.0	0.0	0.174	0.183	0.4	0.7959999999999999	0.914
H2BC5	KDM6B	9606.ENSP00000289316	9606.ENSP00000254846	0.0	0.0	0.0	0.0	0.047	0.316	0.5	0.133	0.679
H2BC5	NASP	9606.ENSP00000289316	9606.ENSP00000255120	0.0	0.0	0.0	0.0	0.049	0.299	0.0	0.07200000000000001	0.327
H2BC5	KRAS	9606.ENSP00000289316	9606.ENSP00000256078	0.0	0.0	0.0	0.0	0.055	0.0	0.0	0.18899999999999997	0.2
H2BC5	MDM2	9606.ENSP00000289316	9606.ENSP00000258149	0.0	0.0	0.0	0.0	0.042	0.0	0.0	0.28	0.28
H2BC5	SRSF1	9606.ENSP00000289316	9606.ENSP00000258962	0.0	0.0	0.0	0.0	0.044000000000000004	0.292	0.0	0.201	0.41100000000000003
H2BC5	KAT7	9606.ENSP00000289316	9606.ENSP00000259021	0.0	0.0	0.0	0.0	0.0	0.125	0.0	0.157	0.231
H2BC5	POU5F1	9606.ENSP00000289316	9606.ENSP00000259915	0.0	0.0	0.0	0.0	0.05	0.0	0.0	0.188	0.195
H2BC5	TOPBP1	9606.ENSP00000289316	9606.ENSP00000260810	0.0	0.0	0.0	0.0	0.042	0.0	0.0	0.198	0.19899999999999998
H2BC5	LMNB1	9606.ENSP00000289316	9606.ENSP00000261366	0.0	0.0	0.0	0.0	0.063	0.0	0.0	0.302	0.318
H2BC5	USP22	9606.ENSP00000289316	9606.ENSP00000261497	0.0	0.0	0.0	0.0	0.057	0.132	0.5	0.701	0.861
H2BC5	HERC2	9606.ENSP00000289316	9606.ENSP00000261609	0.0	0.0	0.0	0.0	0.0	0.098	0.5	0.051	0.534
H2BC5	MCM4	9606.ENSP00000289316	9606.ENSP00000262105	0.0	0.0	0.0	0.0	0.047	0.10300000000000001	0.0	0.18	0.23800000000000002
H2BC5	KMT2C	9606.ENSP00000289316	9606.ENSP00000262189	0.0	0.0	0.0	0.0	0.06	0.22	0.5	0.16399999999999998	0.652
H2BC5	YY1	9606.ENSP00000289316	9606.ENSP00000262238	0.0	0.0	0.0	0.0	0.047	0.099	0.5	0.122	0.5720000000000001
H2BC5	RCOR1	9606.ENSP00000289316	9606.ENSP00000262241	0.0	0.0	0.0	0.0	0.044000000000000004	0.139	0.4	0.08900000000000001	0.489
H2BC5	SETD1A	9606.ENSP00000289316	9606.ENSP00000262519	0.0	0.0	0.0	0.0	0.0	0.14	0.0	0.624	0.6629999999999999
H2BC5	PRDX1	9606.ENSP00000289316	9606.ENSP00000262746	0.0	0.0	0.0	0.0	0.09300000000000001	0.0	0.0	0.20199999999999999	0.24600000000000002
H2BC5	PIAS4	9606.ENSP00000289316	9606.ENSP00000262971	0.0	0.0	0.0	0.0	0.042	0.0	0.5	0.102	0.532
H2BC5	MAPK3	9606.ENSP00000289316	9606.ENSP00000263025	0.0	0.0	0.0	0.0	0.06	0.06	0.0	0.152	0.185
H2BC5	KAT2B	9606.ENSP00000289316	9606.ENSP00000263754	0.0	0.0	0.0	0.0	0.043	0.129	0.5	0.354	0.695
H2BC5	HAT1	9606.ENSP00000289316	9606.ENSP00000264108	0.0	0.0	0.0	0.0	0.049	0.105	0.0	0.102	0.168
H2BC5	YWHAE	9606.ENSP00000289316	9606.ENSP00000264335	0.0	0.0	0.0	0.0	0.075	0.091	0.0	0.142	0.21600000000000003
H2BC5	RBBP5	9606.ENSP00000289316	9606.ENSP00000264515	0.0	0.0	0.0	0.0	0.044000000000000004	0.0	0.5	0.184	0.5760000000000001
H2BC5	UBE2S	9606.ENSP00000289316	9606.ENSP00000264552	0.0	0.0	0.0	0.0	0.067	0.105	0.0	0.233	0.304
H2BC5	HDAC4	9606.ENSP00000289316	9606.ENSP00000264606	0.0	0.0	0.0	0.0	0.0	0.146	0.65	0.171	0.73
H2BC5	STAT3	9606.ENSP00000289316	9606.ENSP00000264657	0.0	0.0	0.0	0.0	0.062	0.0	0.0	0.166	0.184
H2BC5	RAD18	9606.ENSP00000289316	9606.ENSP00000264926	0.0	0.0	0.0	0.0	0.066	0.0	0.0	0.282	0.301
H2BC5	LEF1	9606.ENSP00000289316	9606.ENSP00000265165	0.0	0.0	0.0	0.0	0.047	0.0	0.5	0.10300000000000001	0.535
H2BC5	NBN	9606.ENSP00000289316	9606.ENSP00000265433	0.0	0.0	0.0	0.0	0.044000000000000004	0.0	0.5	0.055	0.508
H2BC5	KAT6A	9606.ENSP00000289316	9606.ENSP00000265713	0.0	0.0	0.0	0.0	0.0	0.125	0.0	0.135	0.21100000000000002
H2BC5	LGR5	9606.ENSP00000289316	9606.ENSP00000266674	0.0	0.0	0.0	0.0	0.0	0.045	0.0	0.149	0.152
H2BC5	RB1	9606.ENSP00000289316	9606.ENSP00000267163	0.0	0.0	0.0	0.0	0.0	0.0	0.5	0.113	0.537
H2BC5	PML	9606.ENSP00000289316	9606.ENSP00000268058	0.0	0.0	0.0	0.0	0.047	0.095	0.5	0.055	0.537
H2BC5	NCOR1	9606.ENSP00000289316	9606.ENSP00000268712	0.0	0.0	0.0	0.0	0.0	0.08199999999999999	0.5	0.12300000000000001	0.562
H2BC5	TP53	9606.ENSP00000289316	9606.ENSP00000269305	0.0	0.0	0.0	0.0	0.0	0.0	0.0	0.418	0.418
H2BC5	SETDB1	9606.ENSP00000289316	9606.ENSP00000271640	0.0	0.0	0.0	0.0	0.0	0.14	0.0	0.155	0.242
H2BC5	RPS27A	9606.ENSP00000289316	9606.ENSP00000272317	0.0	0.0	0.0	0.0	0.057	0.11199999999999999	0.5	0.171	0.606
H2BC5	SETD7	9606.ENSP00000289316	9606.ENSP00000274031	0.0	0.0	0.0	0.0	0.064	0.14	0.0	0.172	0.275
H2BC5	TERF1	9606.ENSP00000289316	9606.ENSP00000276603	0.0	0.0	0.0	0.0	0.043	0.0	0.5	0.161	0.563
H2BC5	SSRP1	9606.ENSP00000289316	9606.ENSP00000278412	0.0	0.0	0.0	0.0	0.0	0.294	0.0	0.193	0.406
H2BC5	RPS3	9606.ENSP00000289316	9606.ENSP00000278572	0.0	0.0	0.0	0.0	0.0	0.07400000000000001	0.0	0.405	0.425
H2BC5	MTA2	9606.ENSP00000289316	9606.ENSP00000278823	0.0	0.0	0.0	0.0	0.0	0.0	0.5	0.0	0.499
H2BC5	SMARCA5	9606.ENSP00000289316	9606.ENSP00000283131	0.0	0.0	0.0	0.0	0.06	0.29100000000000004	0.5	0.281	0.728
H2BC5	KAT6B	9606.ENSP00000289316	9606.ENSP00000287239	0.0	0.0	0.0	0.0	0.0	0.125	0.0	0.382	0.436
H2BC5	KIT	9606.ENSP00000289316	9606.ENSP00000288135	0.0	0.0	0.0	0.0	0.045	0.0	0.0	0.158	0.161
H2BC5	MCM7	9606.ENSP00000289316	9606.ENSP00000307288	0.0	0.0	0.0	0.0	0.043	0.0	0.0	0.149	0.15
H2BC5	TAF3	9606.ENSP00000289316	9606.ENSP00000340271	0.0	0.0	0.0	0.0	0.0	0.0	0.0	0.151	0.15
H2BC5	ING2	9606.ENSP00000289316	9606.ENSP00000307183	0.0	0.0	0.0	0.0	0.047	0.113	0.0	0.076	0.151
H2BC5	NOTCH1	9606.ENSP00000289316	9606.ENSP00000498587	0.0	0.0	0.0	0.0	0.0	0.094	0.0	0.102	0.152
H2BC5	POLI	9606.ENSP00000289316	9606.ENSP00000462664	0.0	0.0	0.0	0.0	0.042	0.065	0.0	0.132	0.154
H2BC5	REL	9606.ENSP00000289316	9606.ENSP00000295025	0.0	0.0	0.0	0.0	0.0	0.071	0.0	0.127	0.155
H2BC5	TERT	9606.ENSP00000289316	9606.ENSP00000309572	0.0	0.0	0.0	0.0	0.06	0.0	0.0	0.138	0.155
H2BC5	MCL1	9606.ENSP00000289316	9606.ENSP00000358022	0.0	0.0	0.0	0.0	0.067	0.0	0.0	0.132	0.155
H2BC5	POLE	9606.ENSP00000289316	9606.ENSP00000322570	0.0	0.0	0.0	0.0	0.0	0.138	0.0	0.063	0.157
H2BC5	SFN	9606.ENSP00000289316	9606.ENSP00000340989	0.0	0.0	0.0	0.0	0.071	0.091	0.0	0.081	0.157
H2BC5	NPM1	9606.ENSP00000289316	9606.ENSP00000296930	0.0	0.0	0.0	0.0	0.045	0.091	0.0	0.10800000000000001	0.158
H2BC5	RAD17	9606.ENSP00000289316	9606.ENSP00000426191	0.0	0.0	0.0	0.0	0.06	0.0	0.0	0.141	0.158
H2BC5	XRCC4	9606.ENSP00000289316	9606.ENSP00000421491	0.0	0.0	0.0	0.0	0.049	0.0	0.0	0.152	0.159
H2BC5	TET1	9606.ENSP00000289316	9606.ENSP00000362748	0.0	0.0	0.0	0.0	0.042	0.0	0.0	0.16	0.16
H2BC5	PHF10	9606.ENSP00000289316	9606.ENSP00000341805	0.0	0.0	0.0	0.0	0.0	0.091	0.0	0.115	0.161
H2BC5	POLD1	9606.ENSP00000289316	9606.ENSP00000472445	0.0	0.0	0.0	0.0	0.047	0.10800000000000001	0.0	0.094	0.163
H2BC5	PKM	9606.ENSP00000289316	9606.ENSP00000320171	0.0	0.0	0.0	0.0	0.044000000000000004	0.0	0.0	0.163	0.165
H2BC5	HSP90B1	9606.ENSP00000289316	9606.ENSP00000299767	0.0	0.0	0.0	0.0	0.043	0.057	0.0	0.149	0.165
H2BC5	SMARCD1	9606.ENSP00000289316	9606.ENSP00000378414	0.0	0.0	0.0	0.0	0.042	0.125	0.0	0.085	0.166
H2BC5	TXN	9606.ENSP00000289316	9606.ENSP00000363641	0.0	0.0	0.0	0.0	0.07400000000000001	0.0	0.0	0.136	0.166
H2BC5	TRIM33	9606.ENSP00000289316	9606.ENSP00000351250	0.0	0.0	0.0	0.0	0.044000000000000004	0.10300000000000001	0.0	0.106	0.166
H2BC5	PPP2R5C	9606.ENSP00000289316	9606.ENSP00000412324	0.0	0.0	0.0	0.0	0.049	0.06	0.0	0.14300000000000002	0.16699999999999998
H2BC5	SIRT3	9606.ENSP00000289316	9606.ENSP00000372191	0.0	0.0	0.0	0.0	0.0	0.099	0.0	0.11699999999999999	0.17
H2BC5	MLLT3	9606.ENSP00000289316	9606.ENSP00000369695	0.0	0.0	0.0	0.0	0.0	0.09699999999999999	0.0	0.12	0.171
H2BC5	XPA	9606.ENSP00000289316	9606.ENSP00000364270	0.0	0.0	0.0	0.0	0.0	0.0	0.0	0.172	0.172
H2BC5	SP1	9606.ENSP00000289316	9606.ENSP00000329357	0.0	0.0	0.0	0.0	0.06	0.099	0.0	0.10300000000000001	0.17300000000000001
H2BC5	RASSF1	9606.ENSP00000289316	9606.ENSP00000349547	0.0	0.0	0.0	0.0	0.0	0.0	0.0	0.174	0.17300000000000001
H2BC5	S100A4	9606.ENSP00000289316	9606.ENSP00000357704	0.0	0.0	0.0	0.0	0.051	0.07400000000000001	0.0	0.135	0.174
H2BC5	HUWE1	9606.ENSP00000289316	9606.ENSP00000340648	0.0	0.0	0.0	0.0	0.0	0.114	0.0	0.10800000000000001	0.175
H2BC5	IL6	9606.ENSP00000289316	9606.ENSP00000385675	0.0	0.0	0.0	0.0	0.0	0.0	0.0	0.17600000000000002	0.175
H2BC5	HIF1A	9606.ENSP00000289316	9606.ENSP00000437955	0.0	0.0	0.0	0.0	0.044000000000000004	0.0	0.0	0.174	0.17600000000000002
H2BC5	SQSTM1	9606.ENSP00000289316	9606.ENSP00000374455	0.0	0.0	0.0	0.0	0.048	0.109	0.0	0.107	0.17600000000000002
H2BC5	SRC	9606.ENSP00000289316	9606.ENSP00000362680	0.0	0.0	0.0	0.0	0.0	0.0	0.0	0.177	0.177
H2BC5	NSD1	9606.ENSP00000289316	9606.ENSP00000395929	0.0	0.0	0.0	0.0	0.0	0.14	0.0	0.083	0.17800000000000002
H2BC5	NSD3	9606.ENSP00000289316	9606.ENSP00000313983	0.0	0.0	0.0	0.0	0.0	0.14	0.0	0.084	0.179
H2BC5	SMYD2	9606.ENSP00000289316	9606.ENSP00000355924	0.0	0.0	0.0	0.0	0.0	0.14	0.0	0.087	0.18100000000000002
H2BC5	SIRT5	9606.ENSP00000289316	9606.ENSP00000476228	0.0	0.0	0.0	0.0	0.0	0.113	0.0	0.115	0.18100000000000002
H2BC5	SMYD3	9606.ENSP00000289316	9606.ENSP00000419184	0.0	0.0	0.0	0.0	0.042	0.14	0.0	0.087	0.182
H2BC5	TOP1	9606.ENSP00000289316	9606.ENSP00000354522	0.0	0.0	0.0	0.0	0.065	0.114	0.0	0.091	0.182
H2BC5	HSPA1B	9606.ENSP00000289316	9606.ENSP00000364801	0.0	0.0	0.0	0.0	0.087	0.047	0.0	0.136	0.183
H2BC5	SOX2	9606.ENSP00000289316	9606.ENSP00000323588	0.0	0.0	0.0	0.0	0.049	0.0	0.0	0.17800000000000002	0.184
H2BC5	HSPA1A	9606.ENSP00000289316	9606.ENSP00000364802	0.0	0.0	0.0	0.0	0.085	0.047	0.0	0.141	0.18600000000000003
H2BC5	PSIP1	9606.ENSP00000289316	9606.ENSP00000370114	0.0	0.0	0.0	0.0	0.0	0.114	0.0	0.125	0.191
H2BC5	KLF4	9606.ENSP00000289316	9606.ENSP00000363804	0.0	0.0	0.0	0.0	0.044000000000000004	0.099	0.0	0.13699999999999998	0.191
H2BC5	LCK	9606.ENSP00000289316	9606.ENSP00000477713	0.0	0.0	0.0	0.0	0.0	0.132	0.0	0.10800000000000001	0.192
H2BC5	LMNA	9606.ENSP00000289316	9606.ENSP00000357283	0.0	0.0	0.0	0.0	0.0	0.0	0.0	0.195	0.195
H2BC5	RHOA	9606.ENSP00000289316	9606.ENSP00000400175	0.0	0.0	0.0	0.0	0.07400000000000001	0.0	0.0	0.168	0.19699999999999998
H2BC5	TPX2	9606.ENSP00000289316	9606.ENSP00000300403	0.0	0.0	0.0	0.0	0.055999999999999994	0.0	0.0	0.184	0.19699999999999998
H2BC5	LOC102723407	9606.ENSP00000289316	9606.ENSP00000478289	0.0	0.0	0.0	0.0	0.0	0.0	0.0	0.19699999999999998	0.19699999999999998
H2BC5	XPO1	9606.ENSP00000289316	9606.ENSP00000384863	0.0	0.0	0.0	0.0	0.049	0.0	0.0	0.193	0.19899999999999998
H2BC5	YWHAG	9606.ENSP00000289316	9606.ENSP00000306330	0.0	0.0	0.0	0.0	0.069	0.091	0.0	0.132	0.201
H2BC5	HSPA5	9606.ENSP00000289316	9606.ENSP00000324173	0.0	0.0	0.0	0.0	0.052000000000000005	0.053	0.0	0.182	0.20199999999999999
H2BC5	TNF	9606.ENSP00000289316	9606.ENSP00000398698	0.0	0.0	0.0	0.0	0.0	0.0	0.0	0.203	0.203
H2BC5	TET2	9606.ENSP00000289316	9606.ENSP00000442788	0.0	0.0	0.0	0.0	0.047	0.0	0.0	0.2	0.205
H2BC5	HSPA8	9606.ENSP00000289316	9606.ENSP00000437125	0.0	0.0	0.0	0.0	0.057	0.047	0.0	0.188	0.207
H2BC5	LMNB2	9606.ENSP00000289316	9606.ENSP00000327054	0.0	0.0	0.0	0.0	0.045	0.0	0.0	0.204	0.207
H2BC5	SIRT7	9606.ENSP00000289316	9606.ENSP00000329466	0.0	0.0	0.0	0.0	0.057	0.099	0.0	0.146	0.21100000000000002
H2BC5	HMGA1	9606.ENSP00000289316	9606.ENSP00000399888	0.0	0.0	0.0	0.0	0.047	0.184	0.0	0.068	0.21100000000000002
H2BC5	JAG2	9606.ENSP00000289316	9606.ENSP00000328169	0.0	0.0	0.0	0.0	0.0	0.071	0.0	0.18600000000000003	0.21100000000000002
H2BC5	RAD9A	9606.ENSP00000289316	9606.ENSP00000311360	0.0	0.0	0.0	0.0	0.042	0.0	0.0	0.213	0.214
H2BC5	VCP	9606.ENSP00000289316	9606.ENSP00000351777	0.0	0.0	0.0	0.0	0.057	0.07	0.0	0.17800000000000002	0.21600000000000003
H2BC5	UBE2D1	9606.ENSP00000289316	9606.ENSP00000363019	0.0	0.0	0.0	0.0	0.063	0.125	0.0	0.122	0.218
H2BC5	KAT8	9606.ENSP00000289316	9606.ENSP00000406037	0.0	0.0	0.0	0.0	0.0	0.125	0.0	0.14300000000000002	0.218
H2BC5	TCHP	9606.ENSP00000289316	9606.ENSP00000324404	0.0	0.0	0.0	0.0	0.06	0.0	0.0	0.203	0.218
H2BC5	HCFC1	9606.ENSP00000289316	9606.ENSP00000309555	0.0	0.0	0.0	0.0	0.0	0.0	0.0	0.22	0.22
H2BC5	PTEN	9606.ENSP00000289316	9606.ENSP00000361021	0.0	0.0	0.0	0.0	0.047	0.07	0.0	0.191	0.221
H2BC5	HIPK2	9606.ENSP00000289316	9606.ENSP00000385571	0.0	0.0	0.0	0.0	0.0	0.0	0.0	0.221	0.221
H2BC5	NFYA	9606.ENSP00000289316	9606.ENSP00000345702	0.0	0.0	0.0	0.0	0.044000000000000004	0.061	0.0	0.20199999999999999	0.221
H2BC5	RAD52	9606.ENSP00000289316	9606.ENSP00000351284	0.0	0.0	0.0	0.0	0.0	0.098	0.0	0.17600000000000002	0.22399999999999998
H2BC5	SMARCB1	9606.ENSP00000289316	9606.ENSP00000340883	0.0	0.0	0.0	0.0	0.0	0.163	0.0	0.11199999999999999	0.225
H2BC5	SSBP1	9606.ENSP00000289316	9606.ENSP00000419665	0.0	0.0	0.0	0.0	0.047	0.126	0.0	0.146	0.226
H2BC5	MCM3	9606.ENSP00000289316	9606.ENSP00000480987	0.0	0.0	0.0	0.0	0.055999999999999994	0.071	0.0	0.191	0.22899999999999998
H2BC5	YAP1	9606.ENSP00000289316	9606.ENSP00000478927	0.0	0.0	0.0	0.0	0.0	0.0	0.0	0.23	0.23
H2BC5	POTEF	9606.ENSP00000289316	9606.ENSP00000386786	0.0	0.0	0.0	0.0	0.0	0.099	0.0	0.185	0.23399999999999999
H2BC5	KDM5B	9606.ENSP00000289316	9606.ENSP00000356233	0.0	0.0	0.0	0.0	0.055999999999999994	0.16699999999999998	0.0	0.115	0.243
H2BC5	TAF6	9606.ENSP00000289316	9606.ENSP00000399982	0.0	0.0	0.0	0.0	0.0	0.095	0.0	0.2	0.245
H2BC5	INS	9606.ENSP00000289316	9606.ENSP00000380432	0.0	0.0	0.0	0.0	0.0	0.0	0.0	0.249	0.248
H2BC5	TAF1	9606.ENSP00000289316	9606.ENSP00000406549	0.0	0.0	0.0	0.0	0.0	0.114	0.0	0.187	0.249
H2BC5	KDM5A	9606.ENSP00000289316	9606.ENSP00000382688	0.0	0.0	0.0	0.0	0.0	0.16699999999999998	0.0	0.136	0.249
H2BC5	YWHAZ	9606.ENSP00000289316	9606.ENSP00000379287	0.0	0.0	0.0	0.0	0.07400000000000001	0.171	0.0	0.099	0.249
H2BC5	LGALS4	9606.ENSP00000289316	9606.ENSP00000302100	0.0	0.0	0.0	0.0	0.0	0.0	0.0	0.25	0.25
H2BC5	SMARCC2	9606.ENSP00000289316	9606.ENSP00000449396	0.0	0.0	0.0	0.0	0.0	0.138	0.0	0.16699999999999998	0.251
H2BC5	TAF9	9606.ENSP00000289316	9606.ENSP00000370193	0.0	0.0	0.0	0.0	0.044000000000000004	0.109	0.0	0.198	0.257
H2BC5	HNRNPK	9606.ENSP00000289316	9606.ENSP00000365458	0.0	0.0	0.0	0.0	0.055	0.16399999999999998	0.0	0.136	0.258
H2BC5	HMGB1	9606.ENSP00000289316	9606.ENSP00000345347	0.0	0.0	0.0	0.0	0.11900000000000001	0.09300000000000001	0.0	0.151	0.262
H2BC5	HSP90AB1	9606.ENSP00000289316	9606.ENSP00000360609	0.0	0.0	0.0	0.0	0.049	0.059000000000000004	0.0	0.254	0.27399999999999997
H2BC5	HSP90AA1	9606.ENSP00000289316	9606.ENSP00000335153	0.0	0.0	0.0	0.0	0.049	0.059000000000000004	0.0	0.26	0.28
H2BC5	HSPA4	9606.ENSP00000289316	9606.ENSP00000302961	0.0	0.0	0.0	0.0	0.064	0.065	0.0	0.244	0.28
H2BC5	UBE2C	9606.ENSP00000289316	9606.ENSP00000348838	0.0	0.0	0.0	0.0	0.083	0.105	0.0	0.196	0.28300000000000003
H2BC5	HNRNPD	9606.ENSP00000289316	9606.ENSP00000313199	0.0	0.0	0.0	0.0	0.0	0.294	0.0	0.0	0.294
H2BC5	PXDNL	9606.ENSP00000289316	9606.ENSP00000348645	0.0	0.0	0.0	0.0	0.0	0.0	0.0	0.31	0.309
H2BC5	MYD88	9606.ENSP00000289316	9606.ENSP00000498321	0.0	0.0	0.0	0.0	0.149	0.177	0.0	0.105	0.319
H2BC5	PARK7	9606.ENSP00000289316	9606.ENSP00000340278	0.0	0.0	0.0	0.0	0.0	0.0	0.0	0.32299999999999995	0.32299999999999995
H2BC5	WEE1	9606.ENSP00000289316	9606.ENSP00000402084	0.0	0.0	0.0	0.0	0.052000000000000005	0.071	0.0	0.292	0.32299999999999995
H2BC5	SET	9606.ENSP00000289316	9606.ENSP00000361777	0.0	0.0	0.0	0.0	0.047	0.27399999999999997	0.0	0.10099999999999999	0.324
H2BC5	TFAM	9606.ENSP00000289316	9606.ENSP00000420588	0.0	0.0	0.0	0.0	0.121	0.24	0.0	0.069	0.325
H2BC5	PHGDH	9606.ENSP00000289316	9606.ENSP00000493382	0.0	0.0	0.0	0.0	0.047	0.0	0.0	0.321	0.326
H2BC5	PTTG1	9606.ENSP00000289316	9606.ENSP00000377536	0.0	0.0	0.0	0.0	0.064	0.0	0.0	0.32799999999999996	0.344
H2BC5	SLCO6A1	9606.ENSP00000289316	9606.ENSP00000421339	0.0	0.0	0.0	0.0	0.0	0.0	0.0	0.348	0.34700000000000003
H2BC5	SMARCA2	9606.ENSP00000289316	9606.ENSP00000371638	0.0	0.0	0.0	0.0	0.047	0.16699999999999998	0.0	0.25	0.35200000000000004
H2BC5	USP42	9606.ENSP00000289316	9606.ENSP00000301962	0.0	0.0	0.0	0.0	0.044000000000000004	0.052000000000000005	0.0	0.363	0.37200000000000005
H2BC5	SMARCA4	9606.ENSP00000289316	9606.ENSP00000343896	0.0	0.0	0.0	0.0	0.047	0.16699999999999998	0.0	0.273	0.37200000000000005
H2BC5	RCC1	9606.ENSP00000289316	9606.ENSP00000497402	0.0	0.0	0.0	0.0	0.044000000000000004	0.13699999999999998	0.0	0.327	0.396
H2BC5	USP7	9606.ENSP00000289316	9606.ENSP00000343535	0.0	0.0	0.0	0.0	0.0	0.067	0.0	0.381	0.39799999999999996
H2BC5	ZUP1	9606.ENSP00000289316	9606.ENSP00000357565	0.0	0.0	0.0	0.0	0.0	0.0	0.0	0.413	0.413
H2BC5	RAD23B	9606.ENSP00000289316	9606.ENSP00000350708	0.0	0.0	0.0	0.0	0.0	0.11199999999999999	0.0	0.36700000000000005	0.414
H2BC5	SMARCA1	9606.ENSP00000289316	9606.ENSP00000360162	0.0	0.0	0.0	0.0	0.057999999999999996	0.29100000000000004	0.0	0.19699999999999998	0.41700000000000004
H2BC5	RAD51C	9606.ENSP00000289316	9606.ENSP00000336701	0.0	0.0	0.0	0.0	0.055	0.0	0.4	0.069	0.426
H2BC5	H2BU1	9606.ENSP00000289316	9606.ENSP00000479284	0.0	0.0	0.049	0.983	0.086	0.0	0.4	0.043	0.434
H2BC5	SETD2	9606.ENSP00000289316	9606.ENSP00000386759	0.0	0.0	0.0	0.0	0.0	0.24100000000000002	0.0	0.295	0.442
H2BC5	PRKCD	9606.ENSP00000289316	9606.ENSP00000331602	0.0	0.0	0.0	0.0	0.057999999999999996	0.057	0.0	0.42700000000000005	0.447
H2BC5	IFI16	9606.ENSP00000289316	9606.ENSP00000357113	0.0	0.0	0.0	0.0	0.07400000000000001	0.0	0.0	0.436	0.455
H2BC5	NCOR2	9606.ENSP00000289316	9606.ENSP00000384018	0.0	0.0	0.0	0.0	0.0	0.08199999999999999	0.4	0.094	0.457
H2BC5	RUVBL2	9606.ENSP00000289316	9606.ENSP00000473172	0.0	0.0	0.0	0.0	0.054000000000000006	0.434	0.0	0.067	0.457
H2BC5	NCL	9606.ENSP00000289316	9606.ENSP00000318195	0.0	0.0	0.0	0.0	0.0	0.05	0.0	0.473	0.47700000000000004
H2BC5	SUPT5H	9606.ENSP00000289316	9606.ENSP00000470252	0.0	0.0	0.0	0.0	0.0	0.298	0.0	0.29100000000000004	0.48100000000000004
H2BC5	KMT5A	9606.ENSP00000289316	9606.ENSP00000384629	0.0	0.0	0.0	0.0	0.0	0.14	0.4	0.081	0.484
H2BC5	H3C11	9606.ENSP00000289316	9606.ENSP00000483283	0.0	0.125	0.0	0.0	0.223	0.183	0.0	0.18899999999999997	0.489
H2BC5	TBL1X	9606.ENSP00000289316	9606.ENSP00000495556	0.0	0.0	0.0	0.0	0.0	0.055	0.4	0.174	0.491
H2BC5	PARP1	9606.ENSP00000289316	9606.ENSP00000355759	0.0	0.0	0.0	0.0	0.063	0.306	0.0	0.282	0.493
H2BC5	TCF7L2	9606.ENSP00000289316	9606.ENSP00000486891	0.0	0.0	0.0	0.0	0.0	0.0	0.5	0.0	0.499
H2BC5	KLK3	9606.ENSP00000289316	9606.ENSP00000314151	0.0	0.0	0.0	0.0	0.0	0.0	0.5	0.0	0.499
H2BC5	H2BS1	9606.ENSP00000289316	9606.ENSP00000481622	0.0	0.0	0.048	0.9840000000000001	0.12	0.127	0.4	0.043	0.503
H2BC5	RARB	9606.ENSP00000289316	9606.ENSP00000332296	0.0	0.0	0.0	0.0	0.0	0.049	0.5	0.0	0.504
H2BC5	RXRA	9606.ENSP00000289316	9606.ENSP00000419692	0.0	0.0	0.0	0.0	0.0	0.049	0.5	0.0	0.504
H2BC5	RAD50	9606.ENSP00000289316	9606.ENSP00000368100	0.0	0.0	0.0	0.0	0.0	0.065	0.5	0.0	0.512
H2BC5	MTA1	9606.ENSP00000289316	9606.ENSP00000333633	0.0	0.0	0.0	0.0	0.0	0.0	0.5	0.069	0.514
H2BC5	MRE11	9606.ENSP00000289316	9606.ENSP00000325863	0.0	0.0	0.0	0.0	0.0	0.067	0.5	0.048	0.517
H2BC5	KPNA2	9606.ENSP00000289316	9606.ENSP00000438483	0.0	0.0	0.0	0.0	0.076	0.0	0.5	0.0	0.518
H2BC5	RING1	9606.ENSP00000289316	9606.ENSP00000363787	0.0	0.0	0.0	0.0	0.044000000000000004	0.0	0.5	0.076	0.52
H2BC5	TOP2A	9606.ENSP00000289316	9606.ENSP00000411532	0.0	0.0	0.0	0.0	0.048	0.09	0.0	0.49200000000000005	0.521
H2BC5	RNF2	9606.ENSP00000289316	9606.ENSP00000356480	0.0	0.0	0.0	0.0	0.0	0.0	0.5	0.083	0.522
H2BC5	MAPKAPK2	9606.ENSP00000289316	9606.ENSP00000356070	0.0	0.0	0.0	0.0	0.042	0.0	0.5	0.084	0.522
H2BC5	MEN1	9606.ENSP00000289316	9606.ENSP00000337088	0.0	0.0	0.0	0.0	0.0	0.069	0.5	0.059000000000000004	0.523
H2BC5	H3C1	9606.ENSP00000289316	9606.ENSP00000480826	0.0	0.125	0.0	0.0	0.247	0.183	0.0	0.221	0.525
H2BC5	MAPK8	9606.ENSP00000289316	9606.ENSP00000378974	0.0	0.0	0.0	0.0	0.0	0.0	0.5	0.094	0.527
H2BC5	PHF8	9606.ENSP00000289316	9606.ENSP00000350676	0.0	0.0	0.0	0.0	0.052000000000000005	0.0	0.5	0.086	0.528
H2BC5	MAPK11	9606.ENSP00000289316	9606.ENSP00000333685	0.0	0.0	0.0	0.0	0.0	0.045	0.5	0.09300000000000001	0.529
H2BC5	PHF1	9606.ENSP00000289316	9606.ENSP00000363640	0.0	0.0	0.0	0.0	0.0	0.063	0.5	0.087	0.534
H2BC5	RUNX1	9606.ENSP00000289316	9606.ENSP00000300305	0.0	0.0	0.0	0.0	0.0	0.0	0.5	0.107	0.534
H2BC5	PHC3	9606.ENSP00000289316	9606.ENSP00000420294	0.0	0.0	0.0	0.0	0.0	0.0	0.5	0.11900000000000001	0.54
H2BC5	ZNF217	9606.ENSP00000289316	9606.ENSP00000360526	0.0	0.0	0.0	0.0	0.062	0.099	0.5	0.0	0.54
H2BC5	SMC1A	9606.ENSP00000289316	9606.ENSP00000323421	0.0	0.0	0.0	0.0	0.0	0.099	0.5	0.067	0.542
H2BC5	KDM4C	9606.ENSP00000289316	9606.ENSP00000370710	0.0	0.0	0.0	0.0	0.0	0.094	0.5	0.075	0.544
H2BC5	SIN3A	9606.ENSP00000289316	9606.ENSP00000378402	0.0	0.0	0.0	0.0	0.0	0.091	0.5	0.08900000000000001	0.5489999999999999
H2BC5	NCOA3	9606.ENSP00000289316	9606.ENSP00000361066	0.0	0.0	0.0	0.0	0.055	0.094	0.5	0.096	0.561
H2BC5	UBB	9606.ENSP00000289316	9606.ENSP00000478771	0.0	0.0	0.0	0.0	0.057	0.135	0.5	0.064	0.5670000000000001
H2BC5	SUZ12	9606.ENSP00000289316	9606.ENSP00000316578	0.0	0.0	0.0	0.0	0.0	0.13	0.5	0.08900000000000001	0.569
H2BC5	KDM4A	9606.ENSP00000289316	9606.ENSP00000361473	0.0	0.0	0.0	0.0	0.048	0.094	0.5	0.11900000000000001	0.569
H2BC5	UHRF1	9606.ENSP00000289316	9606.ENSP00000479617	0.0	0.0	0.0	0.0	0.049	0.045	0.5	0.165	0.57
H2BC5	PRMT1	9606.ENSP00000289316	9606.ENSP00000406162	0.0	0.0	0.0	0.0	0.0	0.071	0.5	0.153	0.5720000000000001
H2BC5	H3C6	9606.ENSP00000289316	9606.ENSP00000489282	0.0	0.125	0.0	0.0	0.196	0.183	0.0	0.34700000000000003	0.575
H2BC5	RBBP8	9606.ENSP00000289316	9606.ENSP00000382628	0.0	0.0	0.0	0.0	0.044000000000000004	0.047	0.5	0.188	0.58
H2BC5	NSD2	9606.ENSP00000289316	9606.ENSP00000372351	0.0	0.0	0.0	0.0	0.0	0.14	0.5	0.107	0.5820000000000001
H2BC5	MDC1	9606.ENSP00000289316	9606.ENSP00000365588	0.0	0.0	0.0	0.0	0.0	0.0	0.5	0.201	0.583
H2BC5	RPA2	9606.ENSP00000289316	9606.ENSP00000363017	0.0	0.0	0.0	0.0	0.0	0.098	0.5	0.165	0.59
H2BC5	MACROH2A1	9606.ENSP00000289316	9606.ENSP00000423563	0.0	0.001	0.0	0.0	0.244	0.16699999999999998	0.0	0.406	0.593
H2BC5	RNF168	9606.ENSP00000289316	9606.ENSP00000320898	0.0	0.0	0.0	0.0	0.0	0.0	0.5	0.22	0.593
H2BC5	SUMO2	9606.ENSP00000289316	9606.ENSP00000405965	0.0	0.0	0.0	0.0	0.078	0.071	0.5	0.162	0.593
H2BC5	RNF8	9606.ENSP00000289316	9606.ENSP00000362578	0.0	0.0	0.0	0.0	0.0	0.045	0.5	0.217	0.593
H2BC5	UBE2I	9606.ENSP00000289316	9606.ENSP00000348056	0.0	0.0	0.0	0.0	0.053	0.105	0.5	0.16399999999999998	0.598
H2BC5	SUMO1	9606.ENSP00000289316	9606.ENSP00000376077	0.0	0.0	0.0	0.0	0.059000000000000004	0.07	0.5	0.193	0.6
H2BC5	REST	9606.ENSP00000289316	9606.ENSP00000311816	0.0	0.0	0.0	0.0	0.0	0.365	0.4	0.0	0.603
H2BC5	KMT2A	9606.ENSP00000289316	9606.ENSP00000436786	0.0	0.0	0.0	0.0	0.0	0.14	0.5	0.151	0.603
H2BC5	PRKDC	9606.ENSP00000289316	9606.ENSP00000313420	0.0	0.0	0.0	0.0	0.047	0.0	0.5	0.23399999999999999	0.603
H2BC5	TADA3	9606.ENSP00000289316	9606.ENSP00000307684	0.0	0.0	0.0	0.0	0.043	0.078	0.5	0.21	0.604
H2BC5	WDR5	9606.ENSP00000289316	9606.ENSP00000351446	0.0	0.0	0.0	0.0	0.07	0.084	0.5	0.18100000000000002	0.604
H2BC5	H3C8	9606.ENSP00000289316	9606.ENSP00000484638	0.0	0.125	0.0	0.0	0.32299999999999995	0.183	0.0	0.28	0.605
H2BC5	UBE2N	9606.ENSP00000289316	9606.ENSP00000316176	0.0	0.0	0.0	0.0	0.057999999999999996	0.11	0.5	0.168	0.605
H2BC5	JUN	9606.ENSP00000289316	9606.ENSP00000360266	0.0	0.0	0.0	0.0	0.063	0.071	0.5	0.21	0.61
H2BC5	RAD21	9606.ENSP00000289316	9606.ENSP00000297338	0.0	0.0	0.0	0.0	0.055999999999999994	0.099	0.5	0.2	0.614
H2BC5	H3C2	9606.ENSP00000289316	9606.ENSP00000484841	0.0	0.125	0.0	0.0	0.26899999999999996	0.183	0.0	0.35200000000000004	0.616
H2BC5	H3C3	9606.ENSP00000289316	9606.ENSP00000484658	0.0	0.125	0.0	0.0	0.242	0.183	0.0	0.376	0.616
H2BC5	H3C7	9606.ENSP00000289316	9606.ENSP00000484095	0.0	0.125	0.0	0.0	0.36	0.183	0.0	0.264	0.618
H2BC5	UBC	9606.ENSP00000289316	9606.ENSP00000441543	0.0	0.0	0.0	0.0	0.055999999999999994	0.135	0.5	0.183	0.621
H2BC5	RAD51	9606.ENSP00000289316	9606.ENSP00000493712	0.0	0.0	0.0	0.0	0.055999999999999994	0.0	0.5	0.28	0.63
H2BC5	SUV39H1	9606.ENSP00000289316	9606.ENSP00000337976	0.0	0.0	0.0	0.0	0.0	0.14	0.5	0.21	0.63
H2BC5	SMC3	9606.ENSP00000289316	9606.ENSP00000354720	0.0	0.0	0.0	0.0	0.042	0.126	0.5	0.225	0.632
H2BC5	KAT5	9606.ENSP00000289316	9606.ENSP00000340330	0.0	0.0	0.0	0.0	0.0	0.125	0.5	0.22899999999999998	0.633
H2BC5	XRCC5	9606.ENSP00000289316	9606.ENSP00000375978	0.0	0.0	0.0	0.0	0.0	0.07400000000000001	0.5	0.273	0.634
H2BC5	RBBP4	9606.ENSP00000289316	9606.ENSP00000362592	0.0	0.0	0.0	0.0	0.042	0.258	0.5	0.10400000000000001	0.639
H2BC5	KMT2D	9606.ENSP00000289316	9606.ENSP00000301067	0.0	0.0	0.0	0.0	0.055	0.22	0.5	0.14	0.64
H2BC5	RBBP7	9606.ENSP00000289316	9606.ENSP00000369424	0.0	0.0	0.0	0.0	0.0	0.258	0.5	0.111	0.6409999999999999
H2BC5	MYB	9606.ENSP00000289316	9606.ENSP00000339992	0.0	0.0	0.0	0.0	0.048	0.0	0.5	0.319	0.647
H2BC5	UBA52	9606.ENSP00000289316	9606.ENSP00000388107	0.0	0.0	0.0	0.0	0.042	0.177	0.5	0.221	0.6509999999999999
H2BC5	SIRT6	9606.ENSP00000289316	9606.ENSP00000337332	0.0	0.0	0.0	0.0	0.0	0.276	0.5	0.13	0.6579999999999999
H2BC5	TP53BP1	9606.ENSP00000289316	9606.ENSP00000371475	0.0	0.0	0.0	0.0	0.044000000000000004	0.0	0.5	0.358	0.6659999999999999
H2BC5	JARID2	9606.ENSP00000289316	9606.ENSP00000341280	0.0	0.0	0.0	0.0	0.063	0.304	0.5	0.10400000000000001	0.669
H2BC5	XRCC6	9606.ENSP00000289316	9606.ENSP00000352257	0.0	0.0	0.0	0.0	0.0	0.138	0.5	0.303	0.6729999999999999
H2BC5	MYC	9606.ENSP00000289316	9606.ENSP00000478887	0.0	0.0	0.0	0.0	0.0	0.053	0.5	0.375	0.6779999999999999
H2BC5	KDM1A	9606.ENSP00000289316	9606.ENSP00000383042	0.0	0.0	0.0	0.0	0.0	0.29600000000000004	0.5	0.165	0.68
H2BC5	POLR2A	9606.ENSP00000289316	9606.ENSP00000461879	0.0	0.0	0.0	0.0	0.044000000000000004	0.24100000000000002	0.5	0.22399999999999998	0.6809999999999999
H2BC5	PLK1	9606.ENSP00000289316	9606.ENSP00000300093	0.0	0.0	0.0	0.0	0.076	0.0	0.5	0.371	0.684
H2BC5	H3-3A	9606.ENSP00000289316	9606.ENSP00000355780	0.0	0.124	0.0	0.0	0.17600000000000002	0.183	0.0	0.5379999999999999	0.691
H2BC5	KDM6A	9606.ENSP00000289316	9606.ENSP00000367203	0.0	0.0	0.0	0.0	0.06	0.316	0.5	0.175	0.6990000000000001
H2BC5	TRRAP	9606.ENSP00000289316	9606.ENSP00000352925	0.0	0.0	0.0	0.0	0.0	0.053	0.5	0.434	0.708
H2BC5	HDAC11	9606.ENSP00000289316	9606.ENSP00000295757	0.0	0.0	0.0	0.0	0.0	0.134	0.65	0.11800000000000001	0.7090000000000001
H2BC5	HDAC3	9606.ENSP00000289316	9606.ENSP00000302967	0.0	0.0	0.0	0.0	0.0	0.134	0.65	0.153	0.72
H2BC5	HDAC8	9606.ENSP00000289316	9606.ENSP00000362674	0.0	0.0	0.0	0.0	0.0	0.134	0.65	0.18600000000000003	0.731
H2BC5	HDAC9	9606.ENSP00000289316	9606.ENSP00000408617	0.0	0.0	0.0	0.0	0.0	0.146	0.65	0.175	0.732
H2BC5	HDAC6	9606.ENSP00000289316	9606.ENSP00000365804	0.0	0.0	0.0	0.0	0.0	0.18	0.65	0.16399999999999998	0.7390000000000001
H2BC5	H3C10	9606.ENSP00000289316	9606.ENSP00000358160	0.0	0.125	0.0	0.0	0.583	0.183	0.0	0.23	0.74
H2BC5	HDAC2	9606.ENSP00000289316	9606.ENSP00000430432	0.0	0.0	0.0	0.0	0.0	0.134	0.65	0.247	0.7509999999999999
H2BC5	RUVBL1	9606.ENSP00000289316	9606.ENSP00000318297	0.0	0.0	0.0	0.0	0.049	0.364	0.5	0.293	0.757
H2BC5	HDAC1	9606.ENSP00000289316	9606.ENSP00000362649	0.0	0.0	0.0	0.0	0.05	0.134	0.65	0.271	0.762
H2BC5	UBE2A	9606.ENSP00000289316	9606.ENSP00000360613	0.0	0.0	0.0	0.0	0.067	0.35100000000000003	0.5	0.37	0.7829999999999999
H2BC5	H4C7	9606.ENSP00000289316	9606.ENSP00000477870	0.0	0.055	0.0	0.0	0.239	0.19	0.0	0.741	0.8290000000000001
H2BC5	H3-5	9606.ENSP00000289316	9606.ENSP00000339835	0.0	0.11599999999999999	0.0	0.0	0.174	0.183	0.0	0.7959999999999999	0.862
H2BC5	H3-2	9606.ENSP00000289316	9606.ENSP00000499501	0.0	0.12300000000000001	0.0	0.0	0.174	0.191	0.0	0.7959999999999999	0.865
H2BC5	H3C15	9606.ENSP00000289316	9606.ENSP00000385479	0.0	0.125	0.0	0.0	0.257	0.8290000000000001	0.0	0.127	0.89
H2BC5	H3C4	9606.ENSP00000289316	9606.ENSP00000366999	0.0	0.125	0.0	0.0	0.677	0.183	0.0	0.606	0.897
H2BC5	H2BC8	9606.ENSP00000289316	9606.ENSP00000445633	0.0	0.0	0.048	0.9840000000000001	0.478	0.812	0.0	0.043	0.898
H2BC5	H3C14	9606.ENSP00000289316	9606.ENSP00000358154	0.0	0.125	0.0	0.0	0.257	0.8290000000000001	0.0	0.251	0.9059999999999999
H2BC5	H4C15	9606.ENSP00000289316	9606.ENSP00000462355	0.0	0.06	0.0	0.0	0.259	0.831	0.0	0.355	0.914
H2BC5	RNF20	9606.ENSP00000289316	9606.ENSP00000373772	0.0	0.0	0.0	0.0	0.0	0.12300000000000001	0.5	0.823	0.915
H2BC5	H4C1	9606.ENSP00000289316	9606.ENSP00000479106	0.0	0.06	0.0	0.0	0.28300000000000003	0.831	0.0	0.349	0.9159999999999999
H2BC5	H4C13	9606.ENSP00000289316	9606.ENSP00000480960	0.0	0.06	0.0	0.0	0.27	0.831	0.0	0.37799999999999995	0.9179999999999999
H2BC5	H4-16	9606.ENSP00000289316	9606.ENSP00000443017	0.0	0.06	0.0	0.0	0.265	0.831	0.0	0.397	0.92
H2BC5	H4C11	9606.ENSP00000289316	9606.ENSP00000347168	0.0	0.06	0.0	0.0	0.316	0.831	0.0	0.355	0.92
H2BC5	H4C12	9606.ENSP00000289316	9606.ENSP00000479794	0.0	0.06	0.0	0.0	0.239	0.831	0.0	0.424	0.9209999999999999
H2BC5	H4C2	9606.ENSP00000289316	9606.ENSP00000366974	0.0	0.06	0.0	0.0	0.315	0.831	0.0	0.395	0.925
H2BC5	H4C3	9606.ENSP00000289316	9606.ENSP00000367034	0.0	0.06	0.0	0.0	0.265	0.831	0.0	0.444	0.9259999999999999
H2BC5	H2BC6	9606.ENSP00000289316	9606.ENSP00000489317	0.0	0.0	0.048	0.9840000000000001	0.632	0.812	0.0	0.042	0.9279999999999999
H2BC5	H4C9	9606.ENSP00000289316	9606.ENSP00000481486	0.0	0.06	0.0	0.0	0.305	0.852	0.0	0.37799999999999995	0.932
H2BC5	H4C4	9606.ENSP00000289316	9606.ENSP00000479461	0.0	0.06	0.0	0.0	0.4	0.831	0.0	0.419	0.937
H2BC5	H4C14	9606.ENSP00000289316	9606.ENSP00000462667	0.0	0.06	0.0	0.0	0.435	0.831	0.0	0.39799999999999996	0.938
H2BC5	H3-4	9606.ENSP00000289316	9606.ENSP00000355657	0.0	0.11800000000000001	0.0	0.0	0.18600000000000003	0.287	0.5	0.7959999999999999	0.938
H2BC5	H4C5	9606.ENSP00000289316	9606.ENSP00000484789	0.0	0.06	0.0	0.0	0.474	0.831	0.0	0.431	0.946
H2BC5	H3C12	9606.ENSP00000289316	9606.ENSP00000352252	0.0	0.125	0.0	0.0	0.23199999999999998	0.183	0.4	0.862	0.946
H2BC5	H4C8	9606.ENSP00000289316	9606.ENSP00000489236	0.0	0.06	0.0	0.0	0.701	0.831	0.0	0.35200000000000004	0.965
H2BC5	H2BC7	9606.ENSP00000289316	9606.ENSP00000348924	0.0	0.0	0.048	0.9840000000000001	0.772	0.812	0.0	0.375	0.971
H2BC5	H2BC9	9606.ENSP00000289316	9606.ENSP00000479169	0.0	0.0	0.048	0.9840000000000001	0.7659999999999999	0.85	0.4	0.046	0.977
H2BC5	H3C13	9606.ENSP00000289316	9606.ENSP00000333277	0.0	0.125	0.0	0.0	0.242	0.85	0.4	0.7959999999999999	0.985
H2BC6	HDAC7	9606.ENSP00000489317	9606.ENSP00000080059	0.0	0.0	0.0	0.0	0.0	0.146	0.0	0.08900000000000001	0.18899999999999997
H2BC6	SIRT1	9606.ENSP00000489317	9606.ENSP00000212015	0.0	0.0	0.0	0.0	0.0	0.128	0.0	0.073	0.157
H2BC6	HDAC10	9606.ENSP00000489317	9606.ENSP00000216271	0.0	0.0	0.0	0.0	0.0	0.146	0.0	0.08800000000000001	0.188
H2BC6	SUPT16H	9606.ENSP00000489317	9606.ENSP00000216297	0.0	0.0	0.0	0.0	0.057999999999999996	0.934	0.0	0.129	0.9420000000000001
H2BC6	VRK1	9606.ENSP00000489317	9606.ENSP00000216639	0.0	0.0	0.0	0.0	0.0	0.9	0.0	0.0	0.9
H2BC6	KAT2A	9606.ENSP00000489317	9606.ENSP00000225916	0.0	0.0	0.0	0.0	0.0	0.129	0.0	0.102	0.184
H2BC6	HDAC5	9606.ENSP00000489317	9606.ENSP00000225983	0.0	0.0	0.0	0.0	0.0	0.146	0.0	0.07200000000000001	0.17300000000000001
H2BC6	TBP	9606.ENSP00000489317	9606.ENSP00000230354	0.0	0.0	0.0	0.0	0.053	0.094	0.0	0.1	0.16
H2BC6	H4C6	9606.ENSP00000489317	9606.ENSP00000244537	0.0	0.066	0.0	0.0	0.358	0.915	0.0	0.445	0.968
H2BC6	PARP2	9606.ENSP00000489317	9606.ENSP00000250416	0.0	0.0	0.0	0.0	0.061	0.218	0.0	0.049	0.24100000000000002
H2BC6	SMARCC1	9606.ENSP00000489317	9606.ENSP00000254480	0.0	0.0	0.0	0.0	0.0	0.138	0.0	0.055	0.15
H2BC6	H3-3B	9606.ENSP00000489317	9606.ENSP00000254810	0.0	0.124	0.0	0.0	0.174	0.8290000000000001	0.0	0.207	0.889
H2BC6	KDM6B	9606.ENSP00000489317	9606.ENSP00000254846	0.0	0.0	0.0	0.0	0.042	0.316	0.0	0.073	0.33899999999999997
H2BC6	NASP	9606.ENSP00000489317	9606.ENSP00000255120	0.0	0.0	0.0	0.0	0.053	0.299	0.0	0.047	0.312
H2BC6	USP22	9606.ENSP00000489317	9606.ENSP00000261497	0.0	0.0	0.0	0.0	0.057	0.132	0.0	0.11199999999999999	0.209
H2BC6	KMT2C	9606.ENSP00000489317	9606.ENSP00000262189	0.0	0.0	0.0	0.0	0.055	0.22	0.0	0.10400000000000001	0.281
H2BC6	SETD1A	9606.ENSP00000489317	9606.ENSP00000262519	0.0	0.0	0.0	0.0	0.0	0.14	0.0	0.14400000000000002	0.23199999999999998
H2BC6	KAT2B	9606.ENSP00000489317	9606.ENSP00000263754	0.0	0.0	0.0	0.0	0.0	0.129	0.0	0.102	0.184
H2BC6	HAT1	9606.ENSP00000489317	9606.ENSP00000264108	0.0	0.0	0.0	0.0	0.05	0.105	0.0	0.102	0.16899999999999998
H2BC6	UBE2S	9606.ENSP00000489317	9606.ENSP00000264552	0.0	0.0	0.0	0.0	0.078	0.105	0.0	0.073	0.16899999999999998
H2BC6	HDAC4	9606.ENSP00000489317	9606.ENSP00000264606	0.0	0.0	0.0	0.0	0.0	0.146	0.0	0.071	0.172
H2BC6	MCM2	9606.ENSP00000489317	9606.ENSP00000265056	0.0	0.0	0.0	0.0	0.045	0.204	0.0	0.0	0.207
H2BC6	SETDB1	9606.ENSP00000489317	9606.ENSP00000271640	0.0	0.0	0.0	0.0	0.0	0.14	0.0	0.066	0.162
H2BC6	RPS27A	9606.ENSP00000489317	9606.ENSP00000272317	0.0	0.0	0.0	0.0	0.057	0.907	0.0	0.1	0.914
H2BC6	SETD7	9606.ENSP00000489317	9606.ENSP00000274031	0.0	0.0	0.0	0.0	0.064	0.14	0.0	0.066	0.182
H2BC6	SSRP1	9606.ENSP00000489317	9606.ENSP00000278412	0.0	0.0	0.0	0.0	0.0	0.865	0.0	0.09	0.872
H2BC6	SMARCA5	9606.ENSP00000489317	9606.ENSP00000283131	0.0	0.0	0.0	0.0	0.07200000000000001	0.29100000000000004	0.0	0.057	0.325
H2BC6	KAT6B	9606.ENSP00000489317	9606.ENSP00000287239	0.0	0.0	0.0	0.0	0.0	0.125	0.0	0.07200000000000001	0.153
H2BC6	HDAC11	9606.ENSP00000489317	9606.ENSP00000295757	0.0	0.0	0.0	0.0	0.0	0.134	0.0	0.071	0.161
H2BC6	KMT2D	9606.ENSP00000489317	9606.ENSP00000301067	0.0	0.0	0.0	0.0	0.055	0.22	0.0	0.159	0.325
H2BC6	HDAC3	9606.ENSP00000489317	9606.ENSP00000302967	0.0	0.0	0.0	0.0	0.0	0.134	0.0	0.07200000000000001	0.161
H2BC6	YWHAG	9606.ENSP00000489317	9606.ENSP00000306330	0.0	0.0	0.0	0.0	0.069	0.091	0.0	0.086	0.159
H2BC6	TADA3	9606.ENSP00000489317	9606.ENSP00000307684	0.0	0.0	0.0	0.0	0.042	0.078	0.0	0.12300000000000001	0.157
H2BC6	TERT	9606.ENSP00000489317	9606.ENSP00000309572	0.0	0.0	0.0	0.0	0.06	0.8	0.0	0.055999999999999994	0.807
H2BC6	NSD3	9606.ENSP00000489317	9606.ENSP00000313983	0.0	0.0	0.0	0.0	0.0	0.14	0.0	0.066	0.162
H2BC6	RUVBL1	9606.ENSP00000489317	9606.ENSP00000318297	0.0	0.0	0.0	0.0	0.053	0.49	0.0	0.071	0.512
H2BC6	POLE	9606.ENSP00000489317	9606.ENSP00000322570	0.0	0.0	0.0	0.0	0.0	0.138	0.0	0.06	0.155
H2BC6	SMARCE1	9606.ENSP00000489317	9606.ENSP00000323967	0.0	0.0	0.0	0.0	0.0	0.81	0.0	0.0	0.81
H2BC6	H3C13	9606.ENSP00000489317	9606.ENSP00000333277	0.0	0.125	0.0	0.0	0.21100000000000002	0.8290000000000001	0.0	0.18	0.89
H2BC6	SUV39H1	9606.ENSP00000489317	9606.ENSP00000337976	0.0	0.0	0.0	0.0	0.0	0.14	0.0	0.073	0.168
H2BC6	H3-5	9606.ENSP00000489317	9606.ENSP00000339835	0.0	0.11599999999999999	0.0	0.0	0.174	0.183	0.0	0.14800000000000002	0.423
H2BC6	KAT5	9606.ENSP00000489317	9606.ENSP00000340330	0.0	0.0	0.0	0.0	0.0	0.41600000000000004	0.0	0.053	0.424
H2BC6	SMARCB1	9606.ENSP00000489317	9606.ENSP00000340883	0.0	0.0	0.0	0.0	0.0	0.912	0.0	0.052000000000000005	0.9129999999999999
H2BC6	JARID2	9606.ENSP00000489317	9606.ENSP00000341280	0.0	0.0	0.0	0.0	0.062	0.304	0.0	0.0	0.319
H2BC6	PHF10	9606.ENSP00000489317	9606.ENSP00000341805	0.0	0.0	0.0	0.0	0.0	0.81	0.0	0.08900000000000001	0.8190000000000001
H2BC6	SMARCA4	9606.ENSP00000489317	9606.ENSP00000343896	0.0	0.0	0.0	0.0	0.047	0.826	0.0	0.055999999999999994	0.83
H2BC6	HMGB1	9606.ENSP00000489317	9606.ENSP00000345347	0.0	0.0	0.0	0.0	0.11900000000000001	0.09300000000000001	0.0	0.055999999999999994	0.179
H2BC6	H4C11	9606.ENSP00000489317	9606.ENSP00000347168	0.0	0.066	0.0	0.0	0.40399999999999997	0.915	0.0	0.496	0.973
H2BC6	UBE2C	9606.ENSP00000489317	9606.ENSP00000348838	0.0	0.0	0.0	0.0	0.078	0.105	0.0	0.067	0.163
H2BC6	H2BC7	9606.ENSP00000489317	9606.ENSP00000348924	0.0	0.0	0.048	0.985	0.767	0.9	0.0	0.0	0.975
H2BC6	H3C12	9606.ENSP00000489317	9606.ENSP00000352252	0.0	0.125	0.0	0.0	0.222	0.8290000000000001	0.0	0.298	0.907
H2BC6	XRCC6	9606.ENSP00000489317	9606.ENSP00000352257	0.0	0.0	0.0	0.0	0.0	0.138	0.0	0.085	0.177
H2BC6	TRRAP	9606.ENSP00000489317	9606.ENSP00000352925	0.0	0.0	0.0	0.0	0.0	0.22899999999999998	0.0	0.069	0.252
H2BC6	SMC3	9606.ENSP00000489317	9606.ENSP00000354720	0.0	0.0	0.0	0.0	0.0	0.126	0.0	0.109	0.188
H2BC6	H3-4	9606.ENSP00000489317	9606.ENSP00000355657	0.0	0.11800000000000001	0.0	0.0	0.18600000000000003	0.183	0.0	0.138	0.428
H2BC6	PARP1	9606.ENSP00000489317	9606.ENSP00000355759	0.0	0.0	0.0	0.0	0.067	0.17	0.0	0.049	0.19899999999999998
H2BC6	H3-3A	9606.ENSP00000489317	9606.ENSP00000355780	0.0	0.124	0.0	0.0	0.174	0.8290000000000001	0.0	0.256	0.8959999999999999
H2BC6	SMYD2	9606.ENSP00000489317	9606.ENSP00000355924	0.0	0.0	0.0	0.0	0.0	0.14	0.0	0.066	0.162
H2BC6	KDM5B	9606.ENSP00000489317	9606.ENSP00000356233	0.0	0.0	0.0	0.0	0.047	0.16699999999999998	0.0	0.0	0.172
H2BC6	H3C14	9606.ENSP00000489317	9606.ENSP00000358154	0.0	0.125	0.0	0.0	0.212	0.8290000000000001	0.0	0.298	0.9059999999999999
H2BC6	H3C10	9606.ENSP00000489317	9606.ENSP00000358160	0.0	0.125	0.0	0.0	0.527	0.8290000000000001	0.0	0.289	0.943
H2BC6	SMARCA1	9606.ENSP00000489317	9606.ENSP00000360162	0.0	0.0	0.0	0.0	0.057999999999999996	0.29100000000000004	0.0	0.065	0.321
H2BC6	UBE2A	9606.ENSP00000489317	9606.ENSP00000360613	0.0	0.0	0.0	0.0	0.055	0.121	0.0	0.109	0.196
H2BC6	YWHAB	9606.ENSP00000489317	9606.ENSP00000361930	0.0	0.0	0.0	0.0	0.069	0.091	0.0	0.099	0.171
H2BC6	RBBP4	9606.ENSP00000489317	9606.ENSP00000362592	0.0	0.0	0.0	0.0	0.0	0.258	0.0	0.052000000000000005	0.266
H2BC6	HDAC1	9606.ENSP00000489317	9606.ENSP00000362649	0.0	0.0	0.0	0.0	0.042	0.183	0.0	0.07200000000000001	0.21
H2BC6	HDAC8	9606.ENSP00000489317	9606.ENSP00000362674	0.0	0.0	0.0	0.0	0.0	0.134	0.0	0.07200000000000001	0.161
H2BC6	UBE2D1	9606.ENSP00000489317	9606.ENSP00000363019	0.0	0.0	0.0	0.0	0.063	0.125	0.0	0.057	0.16
H2BC6	HDAC6	9606.ENSP00000489317	9606.ENSP00000365804	0.0	0.0	0.0	0.0	0.0	0.146	0.0	0.071	0.172
H2BC6	H4C2	9606.ENSP00000489317	9606.ENSP00000366974	0.0	0.066	0.0	0.0	0.315	0.915	0.0	0.498	0.9690000000000001
H2BC6	H3C4	9606.ENSP00000489317	9606.ENSP00000366999	0.0	0.125	0.0	0.0	0.777	0.8290000000000001	0.0	0.38299999999999995	0.976
H2BC6	H4C3	9606.ENSP00000489317	9606.ENSP00000367034	0.0	0.066	0.0	0.0	0.268	0.915	0.0	0.53	0.9690000000000001
H2BC6	KDM6A	9606.ENSP00000489317	9606.ENSP00000367203	0.0	0.0	0.0	0.0	0.043	0.316	0.0	0.073	0.34
H2BC6	RBBP7	9606.ENSP00000489317	9606.ENSP00000369424	0.0	0.0	0.0	0.0	0.042	0.258	0.0	0.065	0.27699999999999997
H2BC6	TP53BP1	9606.ENSP00000489317	9606.ENSP00000371475	0.0	0.0	0.0	0.0	0.042	0.9	0.0	0.0	0.9
H2BC6	SMARCA2	9606.ENSP00000489317	9606.ENSP00000371638	0.0	0.0	0.0	0.0	0.047	0.16699999999999998	0.0	0.045	0.175
H2BC6	NSD2	9606.ENSP00000489317	9606.ENSP00000372351	0.0	0.0	0.0	0.0	0.0	0.14	0.0	0.066	0.162
H2BC6	RNF20	9606.ENSP00000489317	9606.ENSP00000373772	0.0	0.0	0.0	0.0	0.0	0.12300000000000001	0.0	0.127	0.201
H2BC6	SMARCD1	9606.ENSP00000489317	9606.ENSP00000378414	0.0	0.0	0.0	0.0	0.0	0.8170000000000001	0.0	0.0	0.8170000000000001
H2BC6	KDM5A	9606.ENSP00000489317	9606.ENSP00000382688	0.0	0.0	0.0	0.0	0.0	0.16699999999999998	0.0	0.064	0.18600000000000003
H2BC6	KDM1A	9606.ENSP00000489317	9606.ENSP00000383042	0.0	0.0	0.0	0.0	0.0	0.213	0.0	0.0	0.213
H2BC6	KMT5A	9606.ENSP00000489317	9606.ENSP00000384629	0.0	0.0	0.0	0.0	0.042	0.14	0.0	0.066	0.163
H2BC6	H3C15	9606.ENSP00000489317	9606.ENSP00000385479	0.0	0.125	0.0	0.0	0.212	0.8290000000000001	0.0	0.08	0.877
H2BC6	PBRM1	9606.ENSP00000489317	9606.ENSP00000386593	0.0	0.0	0.0	0.0	0.0	0.816	0.0	0.043	0.816
H2BC6	SETD2	9606.ENSP00000489317	9606.ENSP00000386759	0.0	0.0	0.0	0.0	0.0	0.841	0.0	0.16	0.861
H2BC6	POTEF	9606.ENSP00000489317	9606.ENSP00000386786	0.0	0.0	0.0	0.0	0.0	0.099	0.0	0.175	0.225
H2BC6	UBA52	9606.ENSP00000489317	9606.ENSP00000388107	0.0	0.0	0.0	0.0	0.0	0.914	0.0	0.064	0.9159999999999999
H2BC6	NSD1	9606.ENSP00000489317	9606.ENSP00000395929	0.0	0.0	0.0	0.0	0.0	0.14	0.0	0.066	0.162
H2BC6	SUMO2	9606.ENSP00000489317	9606.ENSP00000405965	0.0	0.0	0.0	0.0	0.079	0.071	0.0	0.124	0.185
H2BC6	TAF1	9606.ENSP00000489317	9606.ENSP00000406549	0.0	0.0	0.0	0.0	0.0	0.114	0.0	0.086	0.155
H2BC6	HDAC9	9606.ENSP00000489317	9606.ENSP00000408617	0.0	0.0	0.0	0.0	0.0	0.146	0.0	0.11900000000000001	0.215
H2BC6	SMYD3	9606.ENSP00000489317	9606.ENSP00000419184	0.0	0.0	0.0	0.0	0.044000000000000004	0.14	0.0	0.066	0.165
H2BC6	TFAM	9606.ENSP00000489317	9606.ENSP00000420588	0.0	0.0	0.0	0.0	0.11900000000000001	0.09300000000000001	0.0	0.055999999999999994	0.18
H2BC6	MACROH2A1	9606.ENSP00000489317	9606.ENSP00000423563	0.0	0.001	0.0	0.0	0.243	0.218	0.0	0.10099999999999999	0.42100000000000004
H2BC6	HDAC2	9606.ENSP00000489317	9606.ENSP00000430432	0.0	0.0	0.0	0.0	0.0	0.134	0.0	0.07200000000000001	0.161
H2BC6	KMT2A	9606.ENSP00000489317	9606.ENSP00000436786	0.0	0.0	0.0	0.0	0.0	0.14	0.0	0.066	0.162
H2BC6	UBC	9606.ENSP00000489317	9606.ENSP00000441543	0.0	0.0	0.0	0.0	0.048	0.909	0.0	0.064	0.912
H2BC6	H4-16	9606.ENSP00000489317	9606.ENSP00000443017	0.0	0.066	0.0	0.0	0.263	0.915	0.0	0.529	0.968
H2BC6	H2BC8	9606.ENSP00000489317	9606.ENSP00000445633	0.0	0.0	0.048	0.985	0.42100000000000004	0.9	0.0	0.0	0.94
H2BC6	SMARCC2	9606.ENSP00000489317	9606.ENSP00000449396	0.0	0.0	0.0	0.0	0.0	0.82	0.0	0.071	0.825
H2BC6	POLR2A	9606.ENSP00000489317	9606.ENSP00000461879	0.0	0.0	0.0	0.0	0.0	0.24100000000000002	0.0	0.094	0.28300000000000003
H2BC6	H4C15	9606.ENSP00000489317	9606.ENSP00000462355	0.0	0.066	0.0	0.0	0.252	0.915	0.0	0.496	0.966
H2BC6	H4C14	9606.ENSP00000489317	9606.ENSP00000462667	0.0	0.066	0.0	0.0	0.354	0.915	0.0	0.5	0.971
H2BC6	SUPT5H	9606.ENSP00000489317	9606.ENSP00000470252	0.0	0.0	0.0	0.0	0.0	0.298	0.0	0.1	0.341
H2BC6	RUVBL2	9606.ENSP00000489317	9606.ENSP00000473172	0.0	0.0	0.0	0.0	0.044000000000000004	0.53	0.0	0.07200000000000001	0.547
H2BC6	H4C7	9606.ENSP00000489317	9606.ENSP00000477870	0.0	0.06	0.0	0.0	0.242	0.19	0.0	0.16899999999999998	0.457
H2BC6	UBB	9606.ENSP00000489317	9606.ENSP00000478771	0.0	0.0	0.0	0.0	0.042	0.909	0.0	0.08900000000000001	0.914
H2BC6	H4C1	9606.ENSP00000489317	9606.ENSP00000479106	0.0	0.066	0.0	0.0	0.265	0.915	0.0	0.498	0.9670000000000001
H2BC6	H2BC9	9606.ENSP00000489317	9606.ENSP00000479169	0.0	0.0	0.048	0.9840000000000001	0.774	0.85	0.0	0.052000000000000005	0.965
H2BC6	H4C4	9606.ENSP00000489317	9606.ENSP00000479461	0.0	0.066	0.0	0.0	0.41	0.915	0.0	0.562	0.976
H2BC6	H4C12	9606.ENSP00000489317	9606.ENSP00000479794	0.0	0.066	0.0	0.0	0.239	0.915	0.0	0.49200000000000005	0.965
H2BC6	H3C1	9606.ENSP00000489317	9606.ENSP00000480826	0.0	0.125	0.0	0.0	0.29600000000000004	0.8290000000000001	0.0	0.253	0.9109999999999999
H2BC6	H4C13	9606.ENSP00000489317	9606.ENSP00000480960	0.0	0.066	0.0	0.0	0.273	0.915	0.0	0.473	0.965
H2BC6	H4C9	9606.ENSP00000489317	9606.ENSP00000481486	0.0	0.066	0.0	0.0	0.289	0.915	0.0	0.495	0.9670000000000001
H2BC6	H2BS1	9606.ENSP00000489317	9606.ENSP00000481622	0.0	0.0	0.048	0.9840000000000001	0.084	0.127	0.0	0.0	0.17300000000000001
H2BC6	H3C11	9606.ENSP00000489317	9606.ENSP00000483283	0.0	0.125	0.0	0.0	0.231	0.8290000000000001	0.0	0.251	0.902
H2BC6	H3C7	9606.ENSP00000489317	9606.ENSP00000484095	0.0	0.125	0.0	0.0	0.475	0.8290000000000001	0.0	0.243	0.932
H2BC6	H3C8	9606.ENSP00000489317	9606.ENSP00000484638	0.0	0.125	0.0	0.0	0.35200000000000004	0.8290000000000001	0.0	0.348	0.9279999999999999
H2BC6	H3C3	9606.ENSP00000489317	9606.ENSP00000484658	0.0	0.125	0.0	0.0	0.23399999999999999	0.8290000000000001	0.0	0.33799999999999997	0.914
H2BC6	H4C5	9606.ENSP00000489317	9606.ENSP00000484789	0.0	0.066	0.0	0.0	0.518	0.915	0.0	0.528	0.9790000000000001
H2BC6	H3C2	9606.ENSP00000489317	9606.ENSP00000484841	0.0	0.125	0.0	0.0	0.41600000000000004	0.8290000000000001	0.0	0.19399999999999998	0.92
H2BC6	H4C8	9606.ENSP00000489317	9606.ENSP00000489236	0.0	0.066	0.0	0.0	0.55	0.915	0.0	0.499	0.9790000000000001
H2BC6	H3C6	9606.ENSP00000489317	9606.ENSP00000489282	0.0	0.125	0.0	0.0	0.192	0.8290000000000001	0.0	0.33299999999999996	0.9079999999999999
H2BC6	RCC1	9606.ENSP00000489317	9606.ENSP00000497402	0.0	0.0	0.0	0.0	0.0	0.13699999999999998	0.0	0.077	0.16899999999999998
H2BC6	MYD88	9606.ENSP00000489317	9606.ENSP00000498321	0.0	0.0	0.0	0.0	0.142	0.177	0.0	0.08	0.293
H2BC6	H3-2	9606.ENSP00000489317	9606.ENSP00000499501	0.0	0.12300000000000001	0.0	0.0	0.174	0.22899999999999998	0.0	0.141	0.456
H2BC7	HDAC7	9606.ENSP00000348924	9606.ENSP00000080059	0.0	0.0	0.0	0.0	0.0	0.146	0.0	0.071	0.172
H2BC7	SIRT1	9606.ENSP00000348924	9606.ENSP00000212015	0.0	0.0	0.0	0.0	0.0	0.128	0.0	0.073	0.157
H2BC7	HDAC10	9606.ENSP00000348924	9606.ENSP00000216271	0.0	0.0	0.0	0.0	0.0	0.146	0.0	0.071	0.172
H2BC7	SUPT16H	9606.ENSP00000348924	9606.ENSP00000216297	0.0	0.0	0.0	0.0	0.057	0.9279999999999999	0.0	0.129	0.9359999999999999
H2BC7	VRK1	9606.ENSP00000348924	9606.ENSP00000216639	0.0	0.0	0.0	0.0	0.042	0.9	0.0	0.0	0.9
H2BC7	KAT2A	9606.ENSP00000348924	9606.ENSP00000225916	0.0	0.0	0.0	0.0	0.0	0.129	0.0	0.102	0.184
H2BC7	HDAC5	9606.ENSP00000348924	9606.ENSP00000225983	0.0	0.0	0.0	0.0	0.0	0.146	0.0	0.07200000000000001	0.17300000000000001
H2BC7	TBP	9606.ENSP00000348924	9606.ENSP00000230354	0.0	0.0	0.0	0.0	0.053	0.094	0.0	0.1	0.16
H2BC7	H4C6	9606.ENSP00000348924	9606.ENSP00000244537	0.0	0.066	0.0	0.0	0.401	0.915	0.0	0.47100000000000003	0.971
H2BC7	PARP2	9606.ENSP00000348924	9606.ENSP00000250416	0.0	0.0	0.0	0.0	0.059000000000000004	0.17	0.0	0.049	0.192
H2BC7	SMARCC1	9606.ENSP00000348924	9606.ENSP00000254480	0.0	0.0	0.0	0.0	0.0	0.138	0.0	0.057	0.152
H2BC7	H3-3B	9606.ENSP00000348924	9606.ENSP00000254810	0.0	0.124	0.0	0.0	0.174	0.8290000000000001	0.0	0.17300000000000001	0.884
H2BC7	KDM6B	9606.ENSP00000348924	9606.ENSP00000254846	0.0	0.0	0.0	0.0	0.0	0.316	0.0	0.086	0.348
H2BC7	NASP	9606.ENSP00000348924	9606.ENSP00000255120	0.0	0.0	0.0	0.0	0.0	0.299	0.0	0.047	0.303
H2BC7	USP22	9606.ENSP00000348924	9606.ENSP00000261497	0.0	0.0	0.0	0.0	0.057	0.132	0.0	0.11199999999999999	0.209
H2BC7	MCM4	9606.ENSP00000348924	9606.ENSP00000262105	0.0	0.0	0.0	0.0	0.0	0.10300000000000001	0.0	0.129	0.185
H2BC7	KMT2C	9606.ENSP00000348924	9606.ENSP00000262189	0.0	0.0	0.0	0.0	0.055999999999999994	0.22	0.0	0.09	0.272
H2BC7	RCOR1	9606.ENSP00000348924	9606.ENSP00000262241	0.0	0.0	0.0	0.0	0.054000000000000006	0.139	0.0	0.0	0.15
H2BC7	SETD1A	9606.ENSP00000348924	9606.ENSP00000262519	0.0	0.0	0.0	0.0	0.0	0.14	0.0	0.138	0.22699999999999998
H2BC7	PRDX1	9606.ENSP00000348924	9606.ENSP00000262746	0.0	0.0	0.0	0.0	0.086	0.0	0.0	0.14	0.18
H2BC7	KAT2B	9606.ENSP00000348924	9606.ENSP00000263754	0.0	0.0	0.0	0.0	0.0	0.129	0.0	0.102	0.184
H2BC7	HAT1	9606.ENSP00000348924	9606.ENSP00000264108	0.0	0.0	0.0	0.0	0.049	0.105	0.0	0.102	0.168
H2BC7	UBE2S	9606.ENSP00000348924	9606.ENSP00000264552	0.0	0.0	0.0	0.0	0.086	0.105	0.0	0.057	0.161
H2BC7	HDAC4	9606.ENSP00000348924	9606.ENSP00000264606	0.0	0.0	0.0	0.0	0.0	0.146	0.0	0.071	0.172
H2BC7	SETDB1	9606.ENSP00000348924	9606.ENSP00000271640	0.0	0.0	0.0	0.0	0.0	0.14	0.0	0.066	0.162
H2BC7	RPS27A	9606.ENSP00000348924	9606.ENSP00000272317	0.0	0.0	0.0	0.0	0.057	0.907	0.0	0.1	0.914
H2BC7	SETD7	9606.ENSP00000348924	9606.ENSP00000274031	0.0	0.0	0.0	0.0	0.064	0.14	0.0	0.066	0.182
H2BC7	SSRP1	9606.ENSP00000348924	9606.ENSP00000278412	0.0	0.0	0.0	0.0	0.0	0.852	0.0	0.09	0.86
H2BC7	SMARCA5	9606.ENSP00000348924	9606.ENSP00000283131	0.0	0.0	0.0	0.0	0.059000000000000004	0.29100000000000004	0.0	0.057	0.316
H2BC7	KAT6B	9606.ENSP00000348924	9606.ENSP00000287239	0.0	0.0	0.0	0.0	0.0	0.125	0.0	0.075	0.156
H2BC7	HDAC11	9606.ENSP00000348924	9606.ENSP00000295757	0.0	0.0	0.0	0.0	0.0	0.134	0.0	0.071	0.161
H2BC7	KMT2D	9606.ENSP00000348924	9606.ENSP00000301067	0.0	0.0	0.0	0.0	0.055	0.22	0.0	0.165	0.33
H2BC7	HDAC3	9606.ENSP00000348924	9606.ENSP00000302967	0.0	0.0	0.0	0.0	0.0	0.134	0.0	0.07200000000000001	0.161
H2BC7	YWHAG	9606.ENSP00000348924	9606.ENSP00000306330	0.0	0.0	0.0	0.0	0.069	0.091	0.0	0.087	0.16
H2BC7	TADA3	9606.ENSP00000348924	9606.ENSP00000307684	0.0	0.0	0.0	0.0	0.044000000000000004	0.078	0.0	0.127	0.163
H2BC7	TERT	9606.ENSP00000348924	9606.ENSP00000309572	0.0	0.0	0.0	0.0	0.06	0.8	0.0	0.055999999999999994	0.807
H2BC7	NSD3	9606.ENSP00000348924	9606.ENSP00000313983	0.0	0.0	0.0	0.0	0.0	0.14	0.0	0.066	0.162
H2BC7	RUVBL1	9606.ENSP00000348924	9606.ENSP00000318297	0.0	0.0	0.0	0.0	0.044000000000000004	0.364	0.0	0.071	0.385
H2BC7	SMARCE1	9606.ENSP00000348924	9606.ENSP00000323967	0.0	0.0	0.0	0.0	0.0	0.81	0.0	0.0	0.81
H2BC7	H3C13	9606.ENSP00000348924	9606.ENSP00000333277	0.0	0.125	0.0	0.0	0.299	0.8290000000000001	0.0	0.16399999999999998	0.9009999999999999
H2BC7	SUV39H1	9606.ENSP00000348924	9606.ENSP00000337976	0.0	0.0	0.0	0.0	0.0	0.14	0.0	0.073	0.168
H2BC7	H3-5	9606.ENSP00000348924	9606.ENSP00000339835	0.0	0.11599999999999999	0.0	0.0	0.174	0.183	0.0	0.14300000000000002	0.42
H2BC7	SMARCB1	9606.ENSP00000348924	9606.ENSP00000340883	0.0	0.0	0.0	0.0	0.0	0.912	0.0	0.052000000000000005	0.9129999999999999
H2BC7	JARID2	9606.ENSP00000348924	9606.ENSP00000341280	0.0	0.0	0.0	0.0	0.06	0.304	0.0	0.0	0.317
H2BC7	PHF10	9606.ENSP00000348924	9606.ENSP00000341805	0.0	0.0	0.0	0.0	0.0	0.81	0.0	0.08900000000000001	0.8190000000000001
H2BC7	SMARCA4	9606.ENSP00000348924	9606.ENSP00000343896	0.0	0.0	0.0	0.0	0.047	0.826	0.0	0.066	0.8320000000000001
H2BC7	HMGB1	9606.ENSP00000348924	9606.ENSP00000345347	0.0	0.0	0.0	0.0	0.11900000000000001	0.09300000000000001	0.0	0.055999999999999994	0.179
H2BC7	H4C11	9606.ENSP00000348924	9606.ENSP00000347168	0.0	0.066	0.0	0.0	0.413	0.915	0.0	0.504	0.9740000000000001
H2BC7	UBE2C	9606.ENSP00000348924	9606.ENSP00000348838	0.0	0.0	0.0	0.0	0.08900000000000001	0.105	0.0	0.067	0.17300000000000001
H2BC7	TAF1	9606.ENSP00000348924	9606.ENSP00000406549	0.0	0.0	0.0	0.0	0.0	0.114	0.0	0.086	0.155
H2BC7	YWHAB	9606.ENSP00000348924	9606.ENSP00000361930	0.0	0.0	0.0	0.0	0.069	0.091	0.0	0.086	0.159
H2BC7	UBE2D1	9606.ENSP00000348924	9606.ENSP00000363019	0.0	0.0	0.0	0.0	0.062	0.125	0.0	0.057	0.159
H2BC7	HDAC2	9606.ENSP00000348924	9606.ENSP00000430432	0.0	0.0	0.0	0.0	0.0	0.134	0.0	0.07200000000000001	0.161
H2BC7	SMYD2	9606.ENSP00000348924	9606.ENSP00000355924	0.0	0.0	0.0	0.0	0.0	0.14	0.0	0.066	0.162
H2BC7	KMT2A	9606.ENSP00000348924	9606.ENSP00000436786	0.0	0.0	0.0	0.0	0.0	0.14	0.0	0.066	0.162
H2BC7	KMT5A	9606.ENSP00000348924	9606.ENSP00000384629	0.0	0.0	0.0	0.0	0.0	0.14	0.0	0.066	0.162
H2BC7	SMYD3	9606.ENSP00000348924	9606.ENSP00000419184	0.0	0.0	0.0	0.0	0.0	0.14	0.0	0.066	0.162
H2BC7	NSD2	9606.ENSP00000348924	9606.ENSP00000372351	0.0	0.0	0.0	0.0	0.0	0.14	0.0	0.066	0.162
H2BC7	NSD1	9606.ENSP00000348924	9606.ENSP00000395929	0.0	0.0	0.0	0.0	0.042	0.14	0.0	0.066	0.163
H2BC7	HDAC1	9606.ENSP00000348924	9606.ENSP00000362649	0.0	0.0	0.0	0.0	0.045	0.134	0.0	0.07200000000000001	0.165
H2BC7	KDM5B	9606.ENSP00000348924	9606.ENSP00000356233	0.0	0.0	0.0	0.0	0.0	0.16699999999999998	0.0	0.0	0.16699999999999998
H2BC7	HDAC9	9606.ENSP00000348924	9606.ENSP00000408617	0.0	0.0	0.0	0.0	0.0	0.146	0.0	0.071	0.172
H2BC7	HDAC6	9606.ENSP00000348924	9606.ENSP00000365804	0.0	0.0	0.0	0.0	0.0	0.146	0.0	0.071	0.172
H2BC7	SMC3	9606.ENSP00000348924	9606.ENSP00000354720	0.0	0.0	0.0	0.0	0.042	0.126	0.0	0.091	0.172
H2BC7	HDAC8	9606.ENSP00000348924	9606.ENSP00000362674	0.0	0.0	0.0	0.0	0.042	0.134	0.0	0.085	0.175
H2BC7	SMARCA2	9606.ENSP00000348924	9606.ENSP00000371638	0.0	0.0	0.0	0.0	0.047	0.16699999999999998	0.0	0.045	0.175
H2BC7	XRCC6	9606.ENSP00000348924	9606.ENSP00000352257	0.0	0.0	0.0	0.0	0.0	0.138	0.0	0.085	0.177
H2BC7	TFAM	9606.ENSP00000348924	9606.ENSP00000420588	0.0	0.0	0.0	0.0	0.11900000000000001	0.09300000000000001	0.0	0.055999999999999994	0.18
H2BC7	RCC1	9606.ENSP00000348924	9606.ENSP00000497402	0.0	0.0	0.0	0.0	0.055999999999999994	0.13699999999999998	0.0	0.077	0.182
H2BC7	KDM5A	9606.ENSP00000348924	9606.ENSP00000382688	0.0	0.0	0.0	0.0	0.0	0.16699999999999998	0.0	0.068	0.19
H2BC7	PARP1	9606.ENSP00000348924	9606.ENSP00000355759	0.0	0.0	0.0	0.0	0.06	0.17	0.0	0.049	0.193
H2BC7	UBE2A	9606.ENSP00000348924	9606.ENSP00000360613	0.0	0.0	0.0	0.0	0.059000000000000004	0.121	0.0	0.109	0.19899999999999998
H2BC7	RNF20	9606.ENSP00000348924	9606.ENSP00000373772	0.0	0.0	0.0	0.0	0.0	0.12300000000000001	0.0	0.127	0.201
H2BC7	H2BS1	9606.ENSP00000348924	9606.ENSP00000481622	0.0	0.0	0.048	0.9840000000000001	0.12	0.127	0.0	0.0	0.205
H2BC7	KDM1A	9606.ENSP00000348924	9606.ENSP00000383042	0.0	0.0	0.0	0.0	0.0	0.213	0.0	0.0	0.213
H2BC7	POTEF	9606.ENSP00000348924	9606.ENSP00000386786	0.0	0.0	0.0	0.0	0.0	0.099	0.0	0.163	0.214
H2BC7	RBBP4	9606.ENSP00000348924	9606.ENSP00000362592	0.0	0.0	0.0	0.0	0.0	0.258	0.0	0.052000000000000005	0.266
H2BC7	POLR2A	9606.ENSP00000348924	9606.ENSP00000461879	0.0	0.0	0.0	0.0	0.0	0.24100000000000002	0.0	0.09699999999999999	0.285
H2BC7	RBBP7	9606.ENSP00000348924	9606.ENSP00000369424	0.0	0.0	0.0	0.0	0.0	0.258	0.0	0.08199999999999999	0.29
H2BC7	MYD88	9606.ENSP00000348924	9606.ENSP00000498321	0.0	0.0	0.0	0.0	0.142	0.177	0.0	0.08	0.293
H2BC7	SMARCA1	9606.ENSP00000348924	9606.ENSP00000360162	0.0	0.0	0.0	0.0	0.057999999999999996	0.29100000000000004	0.0	0.057	0.315
H2BC7	KDM6A	9606.ENSP00000348924	9606.ENSP00000367203	0.0	0.0	0.0	0.0	0.045	0.316	0.0	0.073	0.341
H2BC7	SUPT5H	9606.ENSP00000348924	9606.ENSP00000470252	0.0	0.0	0.0	0.0	0.0	0.298	0.0	0.1	0.341
H2BC7	RUVBL2	9606.ENSP00000348924	9606.ENSP00000473172	0.0	0.0	0.0	0.0	0.0	0.33399999999999996	0.0	0.054000000000000006	0.34299999999999997
H2BC7	MACROH2A1	9606.ENSP00000348924	9606.ENSP00000423563	0.0	0.001	0.0	0.0	0.245	0.16699999999999998	0.0	0.10099999999999999	0.385
H2BC7	H3-2	9606.ENSP00000348924	9606.ENSP00000499501	0.0	0.12300000000000001	0.0	0.0	0.174	0.183	0.0	0.127	0.415
H2BC7	H3-4	9606.ENSP00000348924	9606.ENSP00000355657	0.0	0.11800000000000001	0.0	0.0	0.21	0.183	0.0	0.127	0.43700000000000006
H2BC7	H4C7	9606.ENSP00000348924	9606.ENSP00000477870	0.0	0.06	0.0	0.0	0.25	0.19	0.0	0.18600000000000003	0.473
H2BC7	PBRM1	9606.ENSP00000348924	9606.ENSP00000386593	0.0	0.0	0.0	0.0	0.0	0.816	0.0	0.043	0.816
H2BC7	SMARCD1	9606.ENSP00000348924	9606.ENSP00000378414	0.0	0.0	0.0	0.0	0.0	0.8170000000000001	0.0	0.0	0.8170000000000001
H2BC7	SMARCC2	9606.ENSP00000348924	9606.ENSP00000449396	0.0	0.0	0.0	0.0	0.0	0.82	0.0	0.071	0.825
H2BC7	SETD2	9606.ENSP00000348924	9606.ENSP00000386759	0.0	0.0	0.0	0.0	0.0	0.841	0.0	0.152	0.86
H2BC7	H3-3A	9606.ENSP00000348924	9606.ENSP00000355780	0.0	0.124	0.0	0.0	0.174	0.8290000000000001	0.0	0.184	0.8859999999999999
H2BC7	H3C15	9606.ENSP00000348924	9606.ENSP00000385479	0.0	0.125	0.0	0.0	0.34600000000000003	0.8290000000000001	0.0	0.08	0.898
H2BC7	H3C6	9606.ENSP00000348924	9606.ENSP00000489282	0.0	0.125	0.0	0.0	0.20199999999999999	0.8290000000000001	0.0	0.256	0.899
H2BC7	TP53BP1	9606.ENSP00000348924	9606.ENSP00000371475	0.0	0.0	0.0	0.0	0.0	0.9	0.0	0.0	0.9
H2BC7	UBC	9606.ENSP00000348924	9606.ENSP00000441543	0.0	0.0	0.0	0.0	0.064	0.909	0.0	0.064	0.914
H2BC7	UBB	9606.ENSP00000348924	9606.ENSP00000478771	0.0	0.0	0.0	0.0	0.0	0.909	0.0	0.09	0.914
H2BC7	UBA52	9606.ENSP00000348924	9606.ENSP00000388107	0.0	0.0	0.0	0.0	0.044000000000000004	0.914	0.0	0.064	0.9159999999999999
H2BC7	H3C14	9606.ENSP00000348924	9606.ENSP00000358154	0.0	0.125	0.0	0.0	0.34600000000000003	0.8290000000000001	0.0	0.256	0.917
H2BC7	H3C11	9606.ENSP00000348924	9606.ENSP00000483283	0.0	0.125	0.0	0.0	0.35600000000000004	0.8290000000000001	0.0	0.254	0.9179999999999999
H2BC7	H3C3	9606.ENSP00000348924	9606.ENSP00000484658	0.0	0.125	0.0	0.0	0.331	0.8290000000000001	0.0	0.315	0.922
H2BC7	H3C2	9606.ENSP00000348924	9606.ENSP00000484841	0.0	0.125	0.0	0.0	0.428	0.8290000000000001	0.0	0.295	0.9309999999999999
H2BC7	H3C1	9606.ENSP00000348924	9606.ENSP00000480826	0.0	0.125	0.0	0.0	0.40700000000000003	0.8290000000000001	0.0	0.326	0.932
H2BC7	H3C7	9606.ENSP00000348924	9606.ENSP00000484095	0.0	0.125	0.0	0.0	0.508	0.8290000000000001	0.0	0.251	0.937
H2BC7	H3C8	9606.ENSP00000348924	9606.ENSP00000484638	0.0	0.125	0.0	0.0	0.514	0.8290000000000001	0.0	0.314	0.943
H2BC7	H3C12	9606.ENSP00000348924	9606.ENSP00000352252	0.0	0.125	0.0	0.0	0.319	0.8290000000000001	0.0	0.529	0.945
H2BC7	H2BC8	9606.ENSP00000348924	9606.ENSP00000445633	0.0	0.0	0.048	0.985	0.47700000000000004	0.9	0.0	0.054000000000000006	0.946
H2BC7	H3C10	9606.ENSP00000348924	9606.ENSP00000358160	0.0	0.125	0.0	0.0	0.684	0.8290000000000001	0.0	0.299	0.9620000000000001
H2BC7	H4C12	9606.ENSP00000348924	9606.ENSP00000479794	0.0	0.066	0.0	0.0	0.239	0.915	0.0	0.504	0.966
H2BC7	H2BC9	9606.ENSP00000348924	9606.ENSP00000479169	0.0	0.0	0.048	0.9840000000000001	0.7809999999999999	0.85	0.0	0.043	0.966
H2BC7	H4C15	9606.ENSP00000348924	9606.ENSP00000462355	0.0	0.066	0.0	0.0	0.259	0.915	0.0	0.504	0.9670000000000001
H2BC7	H4C1	9606.ENSP00000348924	9606.ENSP00000479106	0.0	0.066	0.0	0.0	0.319	0.915	0.0	0.504	0.9690000000000001
H2BC7	H4-16	9606.ENSP00000348924	9606.ENSP00000443017	0.0	0.066	0.0	0.0	0.27399999999999997	0.915	0.0	0.53	0.9690000000000001
H2BC7	H4C9	9606.ENSP00000348924	9606.ENSP00000481486	0.0	0.066	0.0	0.0	0.36700000000000005	0.915	0.0	0.504	0.971
H2BC7	H4C13	9606.ENSP00000348924	9606.ENSP00000480960	0.0	0.066	0.0	0.0	0.335	0.915	0.0	0.529	0.972
H2BC7	H4C3	9606.ENSP00000348924	9606.ENSP00000367034	0.0	0.066	0.0	0.0	0.285	0.915	0.0	0.59	0.973
H2BC7	H4C14	9606.ENSP00000348924	9606.ENSP00000462667	0.0	0.066	0.0	0.0	0.473	0.915	0.0	0.503	0.976
H2BC7	H4C2	9606.ENSP00000348924	9606.ENSP00000366974	0.0	0.066	0.0	0.0	0.473	0.915	0.0	0.504	0.976
H2BC7	H4C4	9606.ENSP00000348924	9606.ENSP00000479461	0.0	0.066	0.0	0.0	0.518	0.915	0.0	0.53	0.9790000000000001
H2BC7	H4C8	9606.ENSP00000348924	9606.ENSP00000489236	0.0	0.066	0.0	0.0	0.636	0.915	0.0	0.528	0.9840000000000001
H2BC7	H3C4	9606.ENSP00000348924	9606.ENSP00000366999	0.0	0.125	0.0	0.0	0.8	0.8290000000000001	0.0	0.605	0.986
H2BC7	H4C5	9606.ENSP00000348924	9606.ENSP00000484789	0.0	0.066	0.0	0.0	0.745	0.915	0.0	0.597	0.99
H2BC8	HDAC7	9606.ENSP00000445633	9606.ENSP00000080059	0.0	0.0	0.0	0.0	0.0	0.146	0.0	0.071	0.172
H2BC8	KDM4B	9606.ENSP00000445633	9606.ENSP00000159111	0.0	0.0	0.0	0.0	0.0	0.212	0.0	0.0	0.212
H2BC8	SIRT1	9606.ENSP00000445633	9606.ENSP00000212015	0.0	0.0	0.0	0.0	0.0	0.128	0.0	0.087	0.17
H2BC8	HDAC10	9606.ENSP00000445633	9606.ENSP00000216271	0.0	0.0	0.0	0.0	0.0	0.146	0.0	0.071	0.172
H2BC8	SUPT16H	9606.ENSP00000445633	9606.ENSP00000216297	0.0	0.0	0.0	0.0	0.062	0.937	0.0	0.129	0.9440000000000001
H2BC8	VRK1	9606.ENSP00000445633	9606.ENSP00000216639	0.0	0.0	0.0	0.0	0.044000000000000004	0.9159999999999999	0.0	0.0	0.9159999999999999
H2BC8	MYBL2	9606.ENSP00000445633	9606.ENSP00000217026	0.0	0.0	0.0	0.0	0.05	0.125	0.0	0.07200000000000001	0.161
H2BC8	KAT2A	9606.ENSP00000445633	9606.ENSP00000225916	0.0	0.0	0.0	0.0	0.0	0.129	0.0	0.102	0.184
H2BC8	HDAC5	9606.ENSP00000445633	9606.ENSP00000225983	0.0	0.0	0.0	0.0	0.0	0.146	0.0	0.07200000000000001	0.17300000000000001
H2BC8	TBP	9606.ENSP00000445633	9606.ENSP00000230354	0.0	0.0	0.0	0.0	0.053	0.094	0.0	0.1	0.16
H2BC8	MSH6	9606.ENSP00000445633	9606.ENSP00000234420	0.0	0.0	0.0	0.0	0.063	0.124	0.0	0.047	0.15
H2BC8	H4C6	9606.ENSP00000445633	9606.ENSP00000244537	0.0	0.066	0.0	0.0	0.375	0.922	0.0	0.446	0.971
H2BC8	PARP2	9606.ENSP00000445633	9606.ENSP00000250416	0.0	0.0	0.0	0.0	0.066	0.317	0.0	0.049	0.341
H2BC8	SMARCC1	9606.ENSP00000445633	9606.ENSP00000254480	0.0	0.0	0.0	0.0	0.0	0.183	0.0	0.055999999999999994	0.196
H2BC8	H3-3B	9606.ENSP00000445633	9606.ENSP00000254810	0.0	0.124	0.0	0.0	0.174	0.8290000000000001	0.0	0.198	0.888
H2BC8	KDM6B	9606.ENSP00000445633	9606.ENSP00000254846	0.0	0.0	0.0	0.0	0.0	0.316	0.0	0.083	0.34600000000000003
H2BC8	NASP	9606.ENSP00000445633	9606.ENSP00000255120	0.0	0.0	0.0	0.0	0.057999999999999996	0.299	0.0	0.047	0.315
H2BC8	KAT7	9606.ENSP00000445633	9606.ENSP00000259021	0.0	0.0	0.0	0.0	0.0	0.266	0.0	0.053	0.275
H2BC8	TOPBP1	9606.ENSP00000445633	9606.ENSP00000260810	0.0	0.0	0.0	0.0	0.053	0.166	0.0	0.046	0.18
H2BC8	USP22	9606.ENSP00000445633	9606.ENSP00000261497	0.0	0.0	0.0	0.0	0.057	0.132	0.0	0.11199999999999999	0.209
H2BC8	KMT2C	9606.ENSP00000445633	9606.ENSP00000262189	0.0	0.0	0.0	0.0	0.062	0.22	0.0	0.11699999999999999	0.298
H2BC8	RCOR1	9606.ENSP00000445633	9606.ENSP00000262241	0.0	0.0	0.0	0.0	0.0	0.193	0.0	0.0	0.193
H2BC8	SETD1A	9606.ENSP00000445633	9606.ENSP00000262519	0.0	0.0	0.0	0.0	0.0	0.14	0.0	0.146	0.23399999999999999
H2BC8	XRCC1	9606.ENSP00000445633	9606.ENSP00000262887	0.0	0.0	0.0	0.0	0.042	0.198	0.0	0.0	0.198
H2BC8	KAT2B	9606.ENSP00000445633	9606.ENSP00000263754	0.0	0.0	0.0	0.0	0.0	0.129	0.0	0.102	0.184
H2BC8	HAT1	9606.ENSP00000445633	9606.ENSP00000264108	0.0	0.0	0.0	0.0	0.049	0.105	0.0	0.102	0.168
H2BC8	HDAC4	9606.ENSP00000445633	9606.ENSP00000264606	0.0	0.0	0.0	0.0	0.0	0.146	0.0	0.071	0.172
H2BC8	MCM2	9606.ENSP00000445633	9606.ENSP00000265056	0.0	0.0	0.0	0.0	0.049	0.21	0.0	0.0	0.217
H2BC8	POLB	9606.ENSP00000445633	9606.ENSP00000265421	0.0	0.0	0.0	0.0	0.0	0.192	0.0	0.0	0.192
H2BC8	PMS2	9606.ENSP00000445633	9606.ENSP00000265849	0.0	0.0	0.0	0.0	0.0	0.166	0.0	0.0	0.165
H2BC8	SETDB1	9606.ENSP00000445633	9606.ENSP00000271640	0.0	0.0	0.0	0.0	0.0	0.14	0.0	0.066	0.162
H2BC8	RPS27A	9606.ENSP00000445633	9606.ENSP00000272317	0.0	0.0	0.0	0.0	0.057	0.907	0.0	0.1	0.914
H2BC8	SETD7	9606.ENSP00000445633	9606.ENSP00000274031	0.0	0.0	0.0	0.0	0.064	0.14	0.0	0.066	0.182
H2BC8	SSRP1	9606.ENSP00000445633	9606.ENSP00000278412	0.0	0.0	0.0	0.0	0.0	0.871	0.0	0.09	0.878
H2BC8	PDCD4	9606.ENSP00000445633	9606.ENSP00000280154	0.0	0.0	0.0	0.0	0.0	0.166	0.0	0.0	0.165
H2BC8	SMARCA5	9606.ENSP00000445633	9606.ENSP00000283131	0.0	0.0	0.0	0.0	0.057999999999999996	0.35200000000000004	0.0	0.057	0.375
H2BC8	KAT6B	9606.ENSP00000445633	9606.ENSP00000287239	0.0	0.0	0.0	0.0	0.0	0.125	0.0	0.07400000000000001	0.155
H2BC8	HDAC11	9606.ENSP00000445633	9606.ENSP00000295757	0.0	0.0	0.0	0.0	0.0	0.134	0.0	0.071	0.161
H2BC8	TPX2	9606.ENSP00000445633	9606.ENSP00000300403	0.0	0.0	0.0	0.0	0.062	0.198	0.0	0.068	0.23800000000000002
H2BC8	KMT2D	9606.ENSP00000445633	9606.ENSP00000301067	0.0	0.0	0.0	0.0	0.055	0.22	0.0	0.163	0.32899999999999996
H2BC8	HDAC3	9606.ENSP00000445633	9606.ENSP00000302967	0.0	0.0	0.0	0.0	0.0	0.134	0.0	0.07200000000000001	0.161
H2BC8	YWHAG	9606.ENSP00000445633	9606.ENSP00000306330	0.0	0.0	0.0	0.0	0.069	0.091	0.0	0.10300000000000001	0.175
H2BC8	TADA3	9606.ENSP00000445633	9606.ENSP00000307684	0.0	0.0	0.0	0.0	0.0	0.136	0.0	0.126	0.213
H2BC8	TERT	9606.ENSP00000445633	9606.ENSP00000309572	0.0	0.0	0.0	0.0	0.06	0.8	0.0	0.055999999999999994	0.807
H2BC8	NSD3	9606.ENSP00000445633	9606.ENSP00000313983	0.0	0.0	0.0	0.0	0.0	0.27699999999999997	0.0	0.11	0.32899999999999996
H2BC8	SUZ12	9606.ENSP00000445633	9606.ENSP00000316578	0.0	0.0	0.0	0.0	0.0	0.27899999999999997	0.0	0.052000000000000005	0.287
H2BC8	RUVBL1	9606.ENSP00000445633	9606.ENSP00000318297	0.0	0.0	0.0	0.0	0.049	0.364	0.0	0.071	0.389
H2BC8	POLE	9606.ENSP00000445633	9606.ENSP00000322570	0.0	0.0	0.0	0.0	0.0	0.138	0.0	0.063	0.157
H2BC8	SMARCE1	9606.ENSP00000445633	9606.ENSP00000323967	0.0	0.0	0.0	0.0	0.0	0.826	0.0	0.0	0.8270000000000001
H2BC8	H3C13	9606.ENSP00000445633	9606.ENSP00000333277	0.0	0.125	0.0	0.0	0.23199999999999998	0.8290000000000001	0.0	0.182	0.894
H2BC8	MEN1	9606.ENSP00000445633	9606.ENSP00000337088	0.0	0.0	0.0	0.0	0.0	0.19	0.0	0.0	0.19
H2BC8	SUV39H1	9606.ENSP00000445633	9606.ENSP00000337976	0.0	0.0	0.0	0.0	0.0	0.14	0.0	0.073	0.168
H2BC8	H3-5	9606.ENSP00000445633	9606.ENSP00000339835	0.0	0.11599999999999999	0.0	0.0	0.174	0.183	0.0	0.152	0.42700000000000005
H2BC8	KAT5	9606.ENSP00000445633	9606.ENSP00000340330	0.0	0.0	0.0	0.0	0.0	0.47100000000000003	0.0	0.053	0.478
H2BC8	TRIM24	9606.ENSP00000445633	9606.ENSP00000340507	0.0	0.0	0.0	0.0	0.057999999999999996	0.153	0.0	0.0	0.168
H2BC8	SMARCB1	9606.ENSP00000445633	9606.ENSP00000340883	0.0	0.0	0.0	0.0	0.0	0.912	0.0	0.052000000000000005	0.9129999999999999
H2BC8	JARID2	9606.ENSP00000445633	9606.ENSP00000341280	0.0	0.0	0.0	0.0	0.07200000000000001	0.304	0.0	0.0	0.327
H2BC8	PHF10	9606.ENSP00000445633	9606.ENSP00000341805	0.0	0.0	0.0	0.0	0.0	0.82	0.0	0.08900000000000001	0.83
H2BC8	SMARCA4	9606.ENSP00000445633	9606.ENSP00000343896	0.0	0.0	0.0	0.0	0.047	0.835	0.0	0.045	0.8370000000000001
H2BC8	HMGB1	9606.ENSP00000445633	9606.ENSP00000345347	0.0	0.0	0.0	0.0	0.11900000000000001	0.09300000000000001	0.0	0.055999999999999994	0.179
H2BC8	H4C11	9606.ENSP00000445633	9606.ENSP00000347168	0.0	0.066	0.0	0.0	0.307	0.915	0.0	0.498	0.968
H2BC8	UBE2C	9606.ENSP00000445633	9606.ENSP00000348838	0.0	0.0	0.0	0.0	0.07200000000000001	0.105	0.0	0.067	0.158
H2BC8	RAD23B	9606.ENSP00000445633	9606.ENSP00000350708	0.0	0.0	0.0	0.0	0.0	0.22699999999999998	0.0	0.064	0.24600000000000002
H2BC8	H3C12	9606.ENSP00000445633	9606.ENSP00000352252	0.0	0.125	0.0	0.0	0.35100000000000003	0.8290000000000001	0.0	0.335	0.927
H2BC8	XRCC6	9606.ENSP00000445633	9606.ENSP00000352257	0.0	0.0	0.0	0.0	0.0	0.18100000000000002	0.0	0.085	0.218
H2BC8	TRRAP	9606.ENSP00000445633	9606.ENSP00000352925	0.0	0.0	0.0	0.0	0.0	0.22899999999999998	0.0	0.069	0.252
H2BC8	ZNF148	9606.ENSP00000445633	9606.ENSP00000353863	0.0	0.0	0.0	0.0	0.0	0.153	0.0	0.0	0.153
H2BC8	TOP1	9606.ENSP00000445633	9606.ENSP00000354522	0.0	0.0	0.0	0.0	0.049	0.157	0.0	0.043	0.166
H2BC8	SMC3	9606.ENSP00000445633	9606.ENSP00000354720	0.0	0.0	0.0	0.0	0.0	0.126	0.0	0.091	0.171
H2BC8	H3-4	9606.ENSP00000445633	9606.ENSP00000355657	0.0	0.11800000000000001	0.0	0.0	0.18600000000000003	0.183	0.0	0.14	0.429
H2BC8	PARP1	9606.ENSP00000445633	9606.ENSP00000355759	0.0	0.0	0.0	0.0	0.06	0.2	0.0	0.049	0.223
H2BC8	H3-3A	9606.ENSP00000445633	9606.ENSP00000355780	0.0	0.124	0.0	0.0	0.17600000000000002	0.8290000000000001	0.0	0.233	0.893
H2BC8	SMYD2	9606.ENSP00000445633	9606.ENSP00000355924	0.0	0.0	0.0	0.0	0.042	0.14	0.0	0.066	0.163
H2BC8	KDM5B	9606.ENSP00000445633	9606.ENSP00000356233	0.0	0.0	0.0	0.0	0.042	0.16699999999999998	0.0	0.0	0.16699999999999998
H2BC8	H3C14	9606.ENSP00000445633	9606.ENSP00000358154	0.0	0.125	0.0	0.0	0.23199999999999998	0.8290000000000001	0.0	0.254	0.903
H2BC8	H3C10	9606.ENSP00000445633	9606.ENSP00000358160	0.0	0.125	0.0	0.0	0.517	0.8290000000000001	0.0	0.374	0.9490000000000001
H2BC8	SMARCA1	9606.ENSP00000445633	9606.ENSP00000360162	0.0	0.0	0.0	0.0	0.057999999999999996	0.324	0.0	0.057	0.34700000000000003
H2BC8	UBE2A	9606.ENSP00000445633	9606.ENSP00000360613	0.0	0.0	0.0	0.0	0.053	0.121	0.0	0.109	0.193
H2BC8	YWHAB	9606.ENSP00000445633	9606.ENSP00000361930	0.0	0.0	0.0	0.0	0.069	0.209	0.0	0.102	0.281
H2BC8	RBBP4	9606.ENSP00000445633	9606.ENSP00000362592	0.0	0.0	0.0	0.0	0.0	0.297	0.0	0.052000000000000005	0.305
H2BC8	HDAC1	9606.ENSP00000445633	9606.ENSP00000362649	0.0	0.0	0.0	0.0	0.0	0.134	0.0	0.07200000000000001	0.161
H2BC8	HDAC8	9606.ENSP00000445633	9606.ENSP00000362674	0.0	0.0	0.0	0.0	0.0	0.134	0.0	0.094	0.182
H2BC8	RPA2	9606.ENSP00000445633	9606.ENSP00000363017	0.0	0.0	0.0	0.0	0.0	0.155	0.0	0.0	0.155
H2BC8	UBE2D1	9606.ENSP00000445633	9606.ENSP00000363019	0.0	0.0	0.0	0.0	0.061	0.125	0.0	0.057	0.157
H2BC8	RING1	9606.ENSP00000445633	9606.ENSP00000363787	0.0	0.0	0.0	0.0	0.0	0.162	0.0	0.05	0.16899999999999998
H2BC8	HDAC6	9606.ENSP00000445633	9606.ENSP00000365804	0.0	0.0	0.0	0.0	0.0	0.146	0.0	0.071	0.172
H2BC8	H4C2	9606.ENSP00000445633	9606.ENSP00000366974	0.0	0.066	0.0	0.0	0.373	0.915	0.0	0.502	0.972
H2BC8	H3C4	9606.ENSP00000445633	9606.ENSP00000366999	0.0	0.125	0.0	0.0	0.506	0.8290000000000001	0.0	0.467	0.955
H2BC8	H4C3	9606.ENSP00000445633	9606.ENSP00000367034	0.0	0.066	0.0	0.0	0.272	0.915	0.0	0.53	0.9690000000000001
H2BC8	KDM6A	9606.ENSP00000445633	9606.ENSP00000367203	0.0	0.0	0.0	0.0	0.048	0.316	0.0	0.073	0.34299999999999997
H2BC8	RBBP7	9606.ENSP00000445633	9606.ENSP00000369424	0.0	0.0	0.0	0.0	0.0	0.258	0.0	0.067	0.278
H2BC8	PSIP1	9606.ENSP00000445633	9606.ENSP00000370114	0.0	0.0	0.0	0.0	0.0	0.16699999999999998	0.0	0.0	0.16699999999999998
H2BC8	TP53BP1	9606.ENSP00000445633	9606.ENSP00000371475	0.0	0.0	0.0	0.0	0.047	0.9	0.0	0.0	0.9
H2BC8	SMARCA2	9606.ENSP00000445633	9606.ENSP00000371638	0.0	0.0	0.0	0.0	0.047	0.16699999999999998	0.0	0.045	0.175
H2BC8	NSD2	9606.ENSP00000445633	9606.ENSP00000372351	0.0	0.0	0.0	0.0	0.047	0.183	0.0	0.066	0.209
H2BC8	RNF20	9606.ENSP00000445633	9606.ENSP00000373772	0.0	0.0	0.0	0.0	0.0	0.12300000000000001	0.0	0.159	0.231
H2BC8	XRCC5	9606.ENSP00000445633	9606.ENSP00000375978	0.0	0.0	0.0	0.0	0.044000000000000004	0.132	0.0	0.073	0.16399999999999998
H2BC8	SMARCD1	9606.ENSP00000445633	9606.ENSP00000378414	0.0	0.0	0.0	0.0	0.0	0.8170000000000001	0.0	0.0	0.8170000000000001
H2BC8	YWHAZ	9606.ENSP00000445633	9606.ENSP00000379287	0.0	0.0	0.0	0.0	0.069	0.091	0.0	0.083	0.156
H2BC8	KDM5A	9606.ENSP00000445633	9606.ENSP00000382688	0.0	0.0	0.0	0.0	0.0	0.16699999999999998	0.0	0.067	0.18899999999999997
H2BC8	KDM1A	9606.ENSP00000445633	9606.ENSP00000383042	0.0	0.0	0.0	0.0	0.045	0.239	0.0	0.0	0.242
H2BC8	KMT5A	9606.ENSP00000445633	9606.ENSP00000384629	0.0	0.0	0.0	0.0	0.0	0.14	0.0	0.066	0.162
H2BC8	H3C15	9606.ENSP00000445633	9606.ENSP00000385479	0.0	0.125	0.0	0.0	0.23199999999999998	0.8290000000000001	0.0	0.08	0.88
H2BC8	PBRM1	9606.ENSP00000445633	9606.ENSP00000386593	0.0	0.0	0.0	0.0	0.0	0.826	0.0	0.043	0.826
H2BC8	SETD2	9606.ENSP00000445633	9606.ENSP00000386759	0.0	0.0	0.0	0.0	0.0	0.841	0.0	0.16	0.861
H2BC8	POTEF	9606.ENSP00000445633	9606.ENSP00000386786	0.0	0.0	0.0	0.0	0.0	0.099	0.0	0.171	0.221
H2BC8	UBA52	9606.ENSP00000445633	9606.ENSP00000388107	0.0	0.0	0.0	0.0	0.042	0.914	0.0	0.064	0.9159999999999999
H2BC8	MECP2	9606.ENSP00000445633	9606.ENSP00000395535	0.0	0.0	0.0	0.0	0.0	0.195	0.0	0.05	0.20199999999999999
H2BC8	NSD1	9606.ENSP00000445633	9606.ENSP00000395929	0.0	0.0	0.0	0.0	0.0	0.16899999999999998	0.0	0.066	0.191
H2BC8	KAT8	9606.ENSP00000445633	9606.ENSP00000406037	0.0	0.0	0.0	0.0	0.0	0.294	0.0	0.053	0.303
H2BC8	TAF1	9606.ENSP00000445633	9606.ENSP00000406549	0.0	0.0	0.0	0.0	0.0	0.114	0.0	0.086	0.155
H2BC8	HDAC9	9606.ENSP00000445633	9606.ENSP00000408617	0.0	0.0	0.0	0.0	0.0	0.146	0.0	0.071	0.172
H2BC8	TOP2A	9606.ENSP00000445633	9606.ENSP00000411532	0.0	0.0	0.0	0.0	0.057999999999999996	0.135	0.0	0.055999999999999994	0.16399999999999998
H2BC8	SMYD3	9606.ENSP00000445633	9606.ENSP00000419184	0.0	0.0	0.0	0.0	0.049	0.14	0.0	0.066	0.16899999999999998
H2BC8	TFAM	9606.ENSP00000445633	9606.ENSP00000420588	0.0	0.0	0.0	0.0	0.11900000000000001	0.09300000000000001	0.0	0.055999999999999994	0.179
H2BC8	MACROH2A1	9606.ENSP00000445633	9606.ENSP00000423563	0.0	0.001	0.0	0.0	0.243	0.217	0.0	0.179	0.47100000000000003
H2BC8	HDAC2	9606.ENSP00000445633	9606.ENSP00000430432	0.0	0.0	0.0	0.0	0.0	0.134	0.0	0.07200000000000001	0.161
H2BC8	KDM2A	9606.ENSP00000445633	9606.ENSP00000432786	0.0	0.0	0.0	0.0	0.055	0.198	0.0	0.042	0.21100000000000002
H2BC8	KMT2A	9606.ENSP00000445633	9606.ENSP00000436786	0.0	0.0	0.0	0.0	0.0	0.278	0.0	0.066	0.29600000000000004
H2BC8	UBC	9606.ENSP00000445633	9606.ENSP00000441543	0.0	0.0	0.0	0.0	0.049	0.909	0.0	0.064	0.912
H2BC8	H4-16	9606.ENSP00000445633	9606.ENSP00000443017	0.0	0.066	0.0	0.0	0.273	0.915	0.0	0.53	0.9690000000000001
H2BC8	LOC102723407	9606.ENSP00000445633	9606.ENSP00000478289	0.0	0.0	0.0	0.0	0.0	0.0	0.0	0.152	0.151
H2BC8	PTPN11	9606.ENSP00000445633	9606.ENSP00000489597	0.0	0.0	0.0	0.0	0.0	0.166	0.0	0.044000000000000004	0.168
H2BC8	RCC1	9606.ENSP00000445633	9606.ENSP00000497402	0.0	0.0	0.0	0.0	0.044000000000000004	0.13699999999999998	0.0	0.077	0.171
H2BC8	H2BS1	9606.ENSP00000445633	9606.ENSP00000481622	0.0	0.0	0.048	0.9840000000000001	0.083	0.127	0.0	0.0	0.172
H2BC8	POLD1	9606.ENSP00000445633	9606.ENSP00000472445	0.0	0.0	0.0	0.0	0.053	0.19899999999999998	0.0	0.045	0.212
H2BC8	UHRF1	9606.ENSP00000445633	9606.ENSP00000479617	0.0	0.0	0.0	0.0	0.057999999999999996	0.2	0.0	0.0	0.214
H2BC8	MYD88	9606.ENSP00000445633	9606.ENSP00000498321	0.0	0.0	0.0	0.0	0.142	0.177	0.0	0.08	0.293
H2BC8	POLR2A	9606.ENSP00000445633	9606.ENSP00000461879	0.0	0.0	0.0	0.0	0.042	0.24100000000000002	0.0	0.139	0.319
H2BC8	SUPT5H	9606.ENSP00000445633	9606.ENSP00000470252	0.0	0.0	0.0	0.0	0.0	0.321	0.0	0.1	0.363
H2BC8	H3-2	9606.ENSP00000445633	9606.ENSP00000499501	0.0	0.12300000000000001	0.0	0.0	0.174	0.183	0.0	0.14	0.423
H2BC8	H4C7	9606.ENSP00000445633	9606.ENSP00000477870	0.0	0.06	0.0	0.0	0.248	0.19	0.0	0.166	0.45899999999999996
H2BC8	RUVBL2	9606.ENSP00000445633	9606.ENSP00000473172	0.0	0.0	0.0	0.0	0.044000000000000004	0.52	0.0	0.054000000000000006	0.528
H2BC8	SMARCC2	9606.ENSP00000445633	9606.ENSP00000449396	0.0	0.0	0.0	0.0	0.0	0.83	0.0	0.071	0.835
H2BC8	H3C6	9606.ENSP00000445633	9606.ENSP00000489282	0.0	0.125	0.0	0.0	0.196	0.8290000000000001	0.0	0.315	0.907
H2BC8	H3C11	9606.ENSP00000445633	9606.ENSP00000483283	0.0	0.125	0.0	0.0	0.248	0.8290000000000001	0.0	0.298	0.91
H2BC8	H3C3	9606.ENSP00000445633	9606.ENSP00000484658	0.0	0.125	0.0	0.0	0.24	0.8290000000000001	0.0	0.337	0.914
H2BC8	UBB	9606.ENSP00000445633	9606.ENSP00000478771	0.0	0.0	0.0	0.0	0.043	0.909	0.0	0.09	0.914
H2BC8	H2BC9	9606.ENSP00000445633	9606.ENSP00000479169	0.0	0.0	0.048	0.9840000000000001	0.44799999999999995	0.85	0.0	0.044000000000000004	0.914
H2BC8	H3C1	9606.ENSP00000445633	9606.ENSP00000480826	0.0	0.125	0.0	0.0	0.327	0.8290000000000001	0.0	0.3	0.92
H2BC8	H3C2	9606.ENSP00000445633	9606.ENSP00000484841	0.0	0.125	0.0	0.0	0.34700000000000003	0.8290000000000001	0.0	0.33899999999999997	0.927
H2BC8	H3C8	9606.ENSP00000445633	9606.ENSP00000484638	0.0	0.125	0.0	0.0	0.358	0.8290000000000001	0.0	0.33899999999999997	0.9279999999999999
H2BC8	H3C7	9606.ENSP00000445633	9606.ENSP00000484095	0.0	0.125	0.0	0.0	0.682	0.8290000000000001	0.0	0.33799999999999997	0.9640000000000001
H2BC8	H4C12	9606.ENSP00000445633	9606.ENSP00000479794	0.0	0.066	0.0	0.0	0.239	0.915	0.0	0.495	0.965
H2BC8	H4C1	9606.ENSP00000445633	9606.ENSP00000479106	0.0	0.066	0.0	0.0	0.27699999999999997	0.915	0.0	0.498	0.9670000000000001
H2BC8	H4C13	9606.ENSP00000445633	9606.ENSP00000480960	0.0	0.066	0.0	0.0	0.28600000000000003	0.915	0.0	0.49200000000000005	0.9670000000000001
H2BC8	H4C15	9606.ENSP00000445633	9606.ENSP00000462355	0.0	0.066	0.0	0.0	0.259	0.915	0.0	0.503	0.9670000000000001
H2BC8	H4C9	9606.ENSP00000445633	9606.ENSP00000481486	0.0	0.066	0.0	0.0	0.358	0.915	0.0	0.529	0.972
H2BC8	H4C14	9606.ENSP00000445633	9606.ENSP00000462667	0.0	0.066	0.0	0.0	0.41	0.915	0.0	0.502	0.973
H2BC8	H4C4	9606.ENSP00000445633	9606.ENSP00000479461	0.0	0.066	0.0	0.0	0.40299999999999997	0.915	0.0	0.529	0.9740000000000001
H2BC8	H4C8	9606.ENSP00000445633	9606.ENSP00000489236	0.0	0.066	0.0	0.0	0.619	0.915	0.0	0.499	0.982
H2BC8	H4C5	9606.ENSP00000445633	9606.ENSP00000484789	0.0	0.066	0.0	0.0	0.623	0.915	0.0	0.503	0.983
H2BC9	HDAC7	9606.ENSP00000479169	9606.ENSP00000080059	0.0	0.0	0.0	0.0	0.0	0.146	0.65	0.17	0.73
H2BC9	KDM4B	9606.ENSP00000479169	9606.ENSP00000159111	0.0	0.0	0.0	0.0	0.043	0.094	0.5	0.447	0.728
H2BC9	SIRT4	9606.ENSP00000479169	9606.ENSP00000202967	0.0	0.0	0.0	0.0	0.0	0.099	0.0	0.131	0.184
H2BC9	SIRT1	9606.ENSP00000479169	9606.ENSP00000212015	0.0	0.0	0.0	0.0	0.0	0.128	0.5	0.27399999999999997	0.655
H2BC9	MCM5	9606.ENSP00000479169	9606.ENSP00000216122	0.0	0.0	0.0	0.0	0.07200000000000001	0.095	0.0	0.115	0.191
H2BC9	RBX1	9606.ENSP00000479169	9606.ENSP00000216225	0.0	0.0	0.0	0.0	0.07200000000000001	0.0	0.0	0.23800000000000002	0.262
H2BC9	HDAC10	9606.ENSP00000479169	9606.ENSP00000216271	0.0	0.0	0.0	0.0	0.0	0.146	0.65	0.071	0.698
H2BC9	SUPT16H	9606.ENSP00000479169	9606.ENSP00000216297	0.0	0.0	0.0	0.0	0.057	0.314	0.0	0.267	0.485
H2BC9	NFKBIA	9606.ENSP00000479169	9606.ENSP00000216797	0.0	0.0	0.0	0.0	0.043	0.07400000000000001	0.0	0.125	0.156
H2BC9	STAG2	9606.ENSP00000479169	9606.ENSP00000218089	0.0	0.0	0.0	0.0	0.044000000000000004	0.098	0.5	0.06	0.54
H2BC9	USP11	9606.ENSP00000479169	9606.ENSP00000218348	0.0	0.0	0.0	0.0	0.048	0.113	0.0	0.185	0.251
H2BC9	PPIF	9606.ENSP00000479169	9606.ENSP00000225174	0.0	0.0	0.0	0.0	0.067	0.066	0.0	0.10400000000000001	0.152
H2BC9	RPS6KB1	9606.ENSP00000479169	9606.ENSP00000225577	0.0	0.0	0.0	0.0	0.0	0.065	0.0	0.13699999999999998	0.158
H2BC9	KAT2A	9606.ENSP00000479169	9606.ENSP00000225916	0.0	0.0	0.0	0.0	0.0	0.129	0.5	0.366	0.6990000000000001
H2BC9	HDAC5	9606.ENSP00000479169	9606.ENSP00000225983	0.0	0.0	0.0	0.0	0.0	0.146	0.65	0.09300000000000001	0.705
H2BC9	NFKB1	9606.ENSP00000479169	9606.ENSP00000226574	0.0	0.0	0.0	0.0	0.0	0.07400000000000001	0.0	0.125	0.155
H2BC9	SPI1	9606.ENSP00000479169	9606.ENSP00000227163	0.0	0.0	0.0	0.0	0.049	0.0	0.5	0.06	0.513
H2BC9	IFNG	9606.ENSP00000479169	9606.ENSP00000229135	0.0	0.0	0.0	0.0	0.0	0.0	0.0	0.163	0.163
H2BC9	NANOG	9606.ENSP00000479169	9606.ENSP00000229307	0.0	0.0	0.0	0.0	0.0	0.0	0.0	0.159	0.158
H2BC9	MAPK14	9606.ENSP00000479169	9606.ENSP00000229795	0.0	0.0	0.0	0.0	0.06	0.045	0.5	0.076	0.53
H2BC9	TBP	9606.ENSP00000479169	9606.ENSP00000230354	0.0	0.0	0.0	0.0	0.053	0.094	0.4	0.275	0.5770000000000001
H2BC9	SKP1	9606.ENSP00000479169	9606.ENSP00000231487	0.0	0.0	0.0	0.0	0.09	0.0	0.0	0.201	0.242
H2BC9	MLH1	9606.ENSP00000479169	9606.ENSP00000231790	0.0	0.0	0.0	0.0	0.0	0.0	0.5	0.063	0.511
H2BC9	H4C6	9606.ENSP00000479169	9606.ENSP00000244537	0.0	0.066	0.0	0.0	0.38799999999999996	0.892	0.4	0.746	0.9890000000000001
H2BC9	SIRT2	9606.ENSP00000479169	9606.ENSP00000249396	0.0	0.0	0.0	0.0	0.0	0.099	0.0	0.22699999999999998	0.27399999999999997
H2BC9	PARP2	9606.ENSP00000479169	9606.ENSP00000250416	0.0	0.0	0.0	0.0	0.06	0.17	0.0	0.145	0.275
H2BC9	NEDD8	9606.ENSP00000479169	9606.ENSP00000250495	0.0	0.0	0.0	0.0	0.06	0.14800000000000002	0.0	0.174	0.281
H2BC9	PXDN	9606.ENSP00000479169	9606.ENSP00000252804	0.0	0.0	0.0	0.0	0.0	0.0	0.0	0.311	0.311
H2BC9	JUND	9606.ENSP00000479169	9606.ENSP00000252818	0.0	0.0	0.0	0.0	0.048	0.062	0.5	0.0	0.514
H2BC9	TRIM28	9606.ENSP00000479169	9606.ENSP00000253024	0.0	0.0	0.0	0.0	0.0	0.10300000000000001	0.4	0.091	0.46799999999999997
H2BC9	RARA	9606.ENSP00000479169	9606.ENSP00000254066	0.0	0.0	0.0	0.0	0.043	0.049	0.5	0.09300000000000001	0.532
H2BC9	SMARCC1	9606.ENSP00000479169	9606.ENSP00000254480	0.0	0.0	0.0	0.0	0.0	0.138	0.0	0.445	0.501
H2BC9	RPA1	9606.ENSP00000479169	9606.ENSP00000254719	0.0	0.0	0.0	0.0	0.0	0.128	0.5	0.10400000000000001	0.575
H2BC9	H3-3B	9606.ENSP00000479169	9606.ENSP00000254810	0.0	0.124	0.0	0.0	0.174	0.183	0.4	0.809	0.919
H2BC9	KDM6B	9606.ENSP00000479169	9606.ENSP00000254846	0.0	0.0	0.0	0.0	0.0	0.316	0.5	0.139	0.68
H2BC9	NASP	9606.ENSP00000479169	9606.ENSP00000255120	0.0	0.0	0.0	0.0	0.042	0.299	0.0	0.07400000000000001	0.324
H2BC9	KRAS	9606.ENSP00000479169	9606.ENSP00000256078	0.0	0.0	0.0	0.0	0.055	0.0	0.0	0.16399999999999998	0.17600000000000002
H2BC9	MDM2	9606.ENSP00000479169	9606.ENSP00000258149	0.0	0.0	0.0	0.0	0.0	0.0	0.0	0.28	0.28
H2BC9	SRSF1	9606.ENSP00000479169	9606.ENSP00000258962	0.0	0.0	0.0	0.0	0.0	0.0	0.0	0.188	0.188
H2BC9	KAT7	9606.ENSP00000479169	9606.ENSP00000259021	0.0	0.0	0.0	0.0	0.042	0.125	0.0	0.16	0.23399999999999999
H2BC9	POU5F1	9606.ENSP00000479169	9606.ENSP00000259915	0.0	0.0	0.0	0.0	0.0	0.0	0.0	0.18899999999999997	0.18899999999999997
H2BC9	TOPBP1	9606.ENSP00000479169	9606.ENSP00000260810	0.0	0.0	0.0	0.0	0.042	0.0	0.0	0.198	0.198
H2BC9	LMNB1	9606.ENSP00000479169	9606.ENSP00000261366	0.0	0.0	0.0	0.0	0.081	0.0	0.0	0.314	0.342
H2BC9	USP22	9606.ENSP00000479169	9606.ENSP00000261497	0.0	0.0	0.0	0.0	0.057	0.132	0.5	0.726	0.873
H2BC9	HERC2	9606.ENSP00000479169	9606.ENSP00000261609	0.0	0.0	0.0	0.0	0.0	0.098	0.5	0.051	0.534
H2BC9	MCM4	9606.ENSP00000479169	9606.ENSP00000262105	0.0	0.0	0.0	0.0	0.059000000000000004	0.10300000000000001	0.0	0.11199999999999999	0.185
H2BC9	KMT2C	9606.ENSP00000479169	9606.ENSP00000262189	0.0	0.0	0.0	0.0	0.055	0.22	0.5	0.136	0.638
H2BC9	YY1	9606.ENSP00000479169	9606.ENSP00000262238	0.0	0.0	0.0	0.0	0.054000000000000006	0.214	0.5	0.125	0.631
H2BC9	RCOR1	9606.ENSP00000479169	9606.ENSP00000262241	0.0	0.0	0.0	0.0	0.044000000000000004	0.139	0.4	0.095	0.493
H2BC9	SETD1A	9606.ENSP00000479169	9606.ENSP00000262519	0.0	0.0	0.0	0.0	0.0	0.14	0.0	0.626	0.665
H2BC9	PRDX1	9606.ENSP00000479169	9606.ENSP00000262746	0.0	0.0	0.0	0.0	0.086	0.0	0.0	0.182	0.222
H2BC9	PIAS4	9606.ENSP00000479169	9606.ENSP00000262971	0.0	0.0	0.0	0.0	0.043	0.0	0.5	0.091	0.527
H2BC9	MAPK3	9606.ENSP00000479169	9606.ENSP00000263025	0.0	0.0	0.0	0.0	0.047	0.057999999999999996	0.0	0.147	0.168
H2BC9	KAT2B	9606.ENSP00000479169	9606.ENSP00000263754	0.0	0.0	0.0	0.0	0.042	0.129	0.5	0.366	0.7
H2BC9	HAT1	9606.ENSP00000479169	9606.ENSP00000264108	0.0	0.0	0.0	0.0	0.062	0.105	0.0	0.102	0.18
H2BC9	TOP2B	9606.ENSP00000479169	9606.ENSP00000264331	0.0	0.0	0.0	0.0	0.0	0.09	0.0	0.34700000000000003	0.38
H2BC9	YWHAE	9606.ENSP00000479169	9606.ENSP00000264335	0.0	0.0	0.0	0.0	0.083	0.091	0.0	0.11800000000000001	0.201
H2BC9	RBBP5	9606.ENSP00000479169	9606.ENSP00000264515	0.0	0.0	0.0	0.0	0.0	0.0	0.5	0.18899999999999997	0.5770000000000001
H2BC9	UBE2S	9606.ENSP00000479169	9606.ENSP00000264552	0.0	0.0	0.0	0.0	0.115	0.105	0.0	0.233	0.33899999999999997
H2BC9	HDAC4	9606.ENSP00000479169	9606.ENSP00000264606	0.0	0.0	0.0	0.0	0.0	0.146	0.65	0.18600000000000003	0.735
H2BC9	RAD18	9606.ENSP00000479169	9606.ENSP00000264926	0.0	0.0	0.0	0.0	0.08	0.0	0.0	0.29	0.319
H2BC9	MCM2	9606.ENSP00000479169	9606.ENSP00000265056	0.0	0.0	0.0	0.0	0.07400000000000001	0.125	0.0	0.055	0.16699999999999998
H2BC9	LEF1	9606.ENSP00000479169	9606.ENSP00000265165	0.0	0.0	0.0	0.0	0.0	0.0	0.5	0.099	0.53
H2BC9	NBN	9606.ENSP00000479169	9606.ENSP00000265433	0.0	0.0	0.0	0.0	0.042	0.0	0.5	0.06	0.51
H2BC9	KAT6A	9606.ENSP00000479169	9606.ENSP00000265713	0.0	0.0	0.0	0.0	0.0	0.125	0.0	0.145	0.22
H2BC9	RB1	9606.ENSP00000479169	9606.ENSP00000267163	0.0	0.0	0.0	0.0	0.0	0.0	0.5	0.113	0.537
H2BC9	PML	9606.ENSP00000479169	9606.ENSP00000268058	0.0	0.0	0.0	0.0	0.048	0.095	0.5	0.098	0.5589999999999999
H2BC9	NCOR1	9606.ENSP00000479169	9606.ENSP00000268712	0.0	0.0	0.0	0.0	0.0	0.08199999999999999	0.5	0.11800000000000001	0.5589999999999999
H2BC9	TP53	9606.ENSP00000479169	9606.ENSP00000269305	0.0	0.0	0.0	0.0	0.042	0.0	0.0	0.39899999999999997	0.39899999999999997
H2BC9	SETDB1	9606.ENSP00000479169	9606.ENSP00000271640	0.0	0.0	0.0	0.0	0.0	0.14	0.0	0.159	0.24600000000000002
H2BC9	RPS27A	9606.ENSP00000479169	9606.ENSP00000272317	0.0	0.0	0.0	0.0	0.057	0.225	0.5	0.17300000000000001	0.657
H2BC9	SETD7	9606.ENSP00000479169	9606.ENSP00000274031	0.0	0.0	0.0	0.0	0.064	0.14	0.0	0.18	0.28300000000000003
H2BC9	TERF1	9606.ENSP00000479169	9606.ENSP00000276603	0.0	0.0	0.0	0.0	0.042	0.0	0.5	0.16699999999999998	0.5660000000000001
H2BC9	SSRP1	9606.ENSP00000479169	9606.ENSP00000278412	0.0	0.0	0.0	0.0	0.042	0.294	0.0	0.20600000000000002	0.41600000000000004
H2BC9	RPS3	9606.ENSP00000479169	9606.ENSP00000278572	0.0	0.0	0.0	0.0	0.0	0.07400000000000001	0.0	0.41	0.43
H2BC9	MTA2	9606.ENSP00000479169	9606.ENSP00000278823	0.0	0.0	0.0	0.0	0.044000000000000004	0.0	0.5	0.0	0.501
H2BC9	PDCD4	9606.ENSP00000479169	9606.ENSP00000280154	0.0	0.0	0.0	0.0	0.048	0.16399999999999998	0.0	0.0	0.17
H2BC9	SMARCA5	9606.ENSP00000479169	9606.ENSP00000283131	0.0	0.0	0.0	0.0	0.066	0.29100000000000004	0.5	0.297	0.736
H2BC9	RANBP2	9606.ENSP00000479169	9606.ENSP00000283195	0.0	0.0	0.0	0.0	0.051	0.052000000000000005	0.0	0.135	0.153
H2BC9	KAT6B	9606.ENSP00000479169	9606.ENSP00000287239	0.0	0.0	0.0	0.0	0.0	0.16	0.0	0.09	0.203
H2BC9	REL	9606.ENSP00000479169	9606.ENSP00000295025	0.0	0.0	0.0	0.0	0.0	0.071	0.0	0.124	0.152
H2BC9	HDAC11	9606.ENSP00000479169	9606.ENSP00000295757	0.0	0.0	0.0	0.0	0.0	0.134	0.65	0.09300000000000001	0.701
H2BC9	NPM1	9606.ENSP00000479169	9606.ENSP00000296930	0.0	0.0	0.0	0.0	0.05	0.091	0.0	0.12	0.174
H2BC9	RAD21	9606.ENSP00000479169	9606.ENSP00000297338	0.0	0.0	0.0	0.0	0.064	0.099	0.5	0.21	0.622
H2BC9	HSP90B1	9606.ENSP00000479169	9606.ENSP00000299767	0.0	0.0	0.0	0.0	0.044000000000000004	0.177	0.0	0.131	0.258
H2BC9	PLK1	9606.ENSP00000479169	9606.ENSP00000300093	0.0	0.0	0.0	0.0	0.099	0.0	0.5	0.374	0.693
H2BC9	RUNX1	9606.ENSP00000479169	9606.ENSP00000300305	0.0	0.0	0.0	0.0	0.0	0.0	0.5	0.091	0.526
H2BC9	TPX2	9606.ENSP00000479169	9606.ENSP00000300403	0.0	0.0	0.0	0.0	0.081	0.0	0.0	0.161	0.196
H2BC9	KMT2D	9606.ENSP00000479169	9606.ENSP00000301067	0.0	0.0	0.0	0.0	0.055	0.22	0.5	0.073	0.612
H2BC9	USP42	9606.ENSP00000479169	9606.ENSP00000301962	0.0	0.0	0.0	0.0	0.044000000000000004	0.052000000000000005	0.0	0.374	0.38299999999999995
H2BC9	LGALS4	9606.ENSP00000479169	9606.ENSP00000302100	0.0	0.0	0.0	0.0	0.0	0.0	0.0	0.26899999999999996	0.26899999999999996
H2BC9	HSPA4	9606.ENSP00000479169	9606.ENSP00000302961	0.0	0.0	0.0	0.0	0.054000000000000006	0.065	0.0	0.24600000000000002	0.27399999999999997
H2BC9	HDAC3	9606.ENSP00000479169	9606.ENSP00000302967	0.0	0.0	0.0	0.0	0.0	0.134	0.65	0.153	0.72
H2BC9	YWHAG	9606.ENSP00000479169	9606.ENSP00000306330	0.0	0.0	0.0	0.0	0.069	0.091	0.0	0.102	0.17300000000000001
H2BC9	TADA3	9606.ENSP00000479169	9606.ENSP00000307684	0.0	0.0	0.0	0.0	0.047	0.078	0.5	0.424	0.713
H2BC9	HCFC1	9606.ENSP00000479169	9606.ENSP00000309555	0.0	0.0	0.0	0.0	0.0	0.0	0.0	0.22899999999999998	0.228
H2BC9	TERT	9606.ENSP00000479169	9606.ENSP00000309572	0.0	0.0	0.0	0.0	0.06	0.0	0.0	0.13699999999999998	0.154
H2BC9	RAD9A	9606.ENSP00000479169	9606.ENSP00000311360	0.0	0.0	0.0	0.0	0.0	0.0	0.0	0.223	0.223
H2BC9	REST	9606.ENSP00000479169	9606.ENSP00000311816	0.0	0.0	0.0	0.0	0.042	0.33399999999999996	0.4	0.0	0.584
H2BC9	HNRNPD	9606.ENSP00000479169	9606.ENSP00000313199	0.0	0.0	0.0	0.0	0.0	0.294	0.0	0.0	0.294
H2BC9	PRKDC	9606.ENSP00000479169	9606.ENSP00000313420	0.0	0.0	0.0	0.0	0.0	0.0	0.5	0.23600000000000002	0.602
H2BC9	NSD3	9606.ENSP00000479169	9606.ENSP00000313983	0.0	0.0	0.0	0.0	0.0	0.14	0.0	0.066	0.162
H2BC9	KLK3	9606.ENSP00000479169	9606.ENSP00000314151	0.0	0.0	0.0	0.0	0.0	0.0	0.5	0.0	0.499
H2BC9	UBE2N	9606.ENSP00000479169	9606.ENSP00000316176	0.0	0.0	0.0	0.0	0.057	0.11	0.5	0.177	0.608
H2BC9	SUZ12	9606.ENSP00000479169	9606.ENSP00000316578	0.0	0.0	0.0	0.0	0.0	0.13	0.5	0.094	0.5710000000000001
H2BC9	NCL	9606.ENSP00000479169	9606.ENSP00000318195	0.0	0.0	0.0	0.0	0.0	0.05	0.0	0.47700000000000004	0.48100000000000004
H2BC9	RUVBL1	9606.ENSP00000479169	9606.ENSP00000318297	0.0	0.0	0.0	0.0	0.055999999999999994	0.364	0.5	0.29100000000000004	0.758
H2BC9	PKM	9606.ENSP00000479169	9606.ENSP00000320171	0.0	0.0	0.0	0.0	0.0	0.0	0.0	0.159	0.158
H2BC9	RNF168	9606.ENSP00000479169	9606.ENSP00000320898	0.0	0.0	0.0	0.0	0.044000000000000004	0.0	0.5	0.225	0.597
H2BC9	SMC1A	9606.ENSP00000479169	9606.ENSP00000323421	0.0	0.0	0.0	0.0	0.0	0.099	0.5	0.067	0.542
H2BC9	SOX2	9606.ENSP00000479169	9606.ENSP00000323588	0.0	0.0	0.0	0.0	0.0	0.0	0.0	0.175	0.175
H2BC9	HSPA5	9606.ENSP00000479169	9606.ENSP00000324173	0.0	0.0	0.0	0.0	0.052000000000000005	0.053	0.0	0.16699999999999998	0.187
H2BC9	TCHP	9606.ENSP00000479169	9606.ENSP00000324404	0.0	0.0	0.0	0.0	0.06	0.0	0.0	0.204	0.21899999999999997
H2BC9	MRE11	9606.ENSP00000479169	9606.ENSP00000325863	0.0	0.0	0.0	0.0	0.0	0.067	0.5	0.048	0.517
H2BC9	LMNB2	9606.ENSP00000479169	9606.ENSP00000327054	0.0	0.0	0.0	0.0	0.0	0.0	0.0	0.22899999999999998	0.228
H2BC9	JAG2	9606.ENSP00000479169	9606.ENSP00000328169	0.0	0.0	0.0	0.0	0.0	0.071	0.0	0.184	0.209
H2BC9	SP1	9606.ENSP00000479169	9606.ENSP00000329357	0.0	0.0	0.0	0.0	0.061	0.099	0.0	0.107	0.17800000000000002
H2BC9	SIRT7	9606.ENSP00000479169	9606.ENSP00000329466	0.0	0.0	0.0	0.0	0.042	0.099	0.0	0.139	0.192
H2BC9	PRKCD	9606.ENSP00000479169	9606.ENSP00000331602	0.0	0.0	0.0	0.0	0.057999999999999996	0.057	0.0	0.435	0.45399999999999996
H2BC9	RARB	9606.ENSP00000479169	9606.ENSP00000332296	0.0	0.0	0.0	0.0	0.0	0.049	0.5	0.0	0.504
H2BC9	H3C13	9606.ENSP00000479169	9606.ENSP00000333277	0.0	0.125	0.0	0.0	0.23	0.873	0.4	0.81	0.988
H2BC9	MTA1	9606.ENSP00000479169	9606.ENSP00000333633	0.0	0.0	0.0	0.0	0.0	0.0	0.5	0.077	0.518
H2BC9	MAPK11	9606.ENSP00000479169	9606.ENSP00000333685	0.0	0.0	0.0	0.0	0.0	0.045	0.5	0.076	0.52
H2BC9	HSP90AA1	9606.ENSP00000479169	9606.ENSP00000335153	0.0	0.0	0.0	0.0	0.042	0.059000000000000004	0.0	0.254	0.26899999999999996
H2BC9	RAD51C	9606.ENSP00000479169	9606.ENSP00000336701	0.0	0.0	0.0	0.0	0.047	0.0	0.4	0.051	0.409
H2BC9	MEN1	9606.ENSP00000479169	9606.ENSP00000337088	0.0	0.0	0.0	0.0	0.0	0.069	0.5	0.054000000000000006	0.521
H2BC9	SIRT6	9606.ENSP00000479169	9606.ENSP00000337332	0.0	0.0	0.0	0.0	0.0	0.099	0.5	0.133	0.575
H2BC9	SUV39H1	9606.ENSP00000479169	9606.ENSP00000337976	0.0	0.0	0.0	0.0	0.0	0.14	0.5	0.215	0.633
H2BC9	H3-5	9606.ENSP00000479169	9606.ENSP00000339835	0.0	0.11599999999999999	0.0	0.0	0.174	0.183	0.0	0.81	0.871
H2BC9	MYB	9606.ENSP00000479169	9606.ENSP00000339992	0.0	0.0	0.0	0.0	0.057999999999999996	0.0	0.5	0.341	0.662
H2BC9	TAF3	9606.ENSP00000479169	9606.ENSP00000340271	0.0	0.0	0.0	0.0	0.0	0.0	0.0	0.165	0.165
H2BC9	KAT5	9606.ENSP00000479169	9606.ENSP00000340330	0.0	0.0	0.0	0.0	0.044000000000000004	0.125	0.5	0.231	0.635
H2BC9	HUWE1	9606.ENSP00000479169	9606.ENSP00000340648	0.0	0.0	0.0	0.0	0.0	0.114	0.0	0.11800000000000001	0.185
H2BC9	SMARCB1	9606.ENSP00000479169	9606.ENSP00000340883	0.0	0.0	0.0	0.0	0.0	0.163	0.0	0.1	0.214
H2BC9	SFN	9606.ENSP00000479169	9606.ENSP00000340989	0.0	0.0	0.0	0.0	0.069	0.091	0.0	0.08	0.154
H2BC9	JARID2	9606.ENSP00000479169	9606.ENSP00000341280	0.0	0.0	0.0	0.0	0.06	0.304	0.5	0.069	0.654
H2BC9	PHF10	9606.ENSP00000479169	9606.ENSP00000341805	0.0	0.0	0.0	0.0	0.0	0.091	0.0	0.11599999999999999	0.162
H2BC9	TP53BP2	9606.ENSP00000479169	9606.ENSP00000341957	0.0	0.0	0.0	0.0	0.0	0.19399999999999998	0.0	0.0	0.19399999999999998
H2BC9	USP7	9606.ENSP00000479169	9606.ENSP00000343535	0.0	0.0	0.0	0.0	0.0	0.067	0.0	0.405	0.42100000000000004
H2BC9	SMARCA4	9606.ENSP00000479169	9606.ENSP00000343896	0.0	0.0	0.0	0.0	0.047	0.16699999999999998	0.0	0.27399999999999997	0.373
H2BC9	HMGB1	9606.ENSP00000479169	9606.ENSP00000345347	0.0	0.0	0.0	0.0	0.121	0.09300000000000001	0.0	0.172	0.282
H2BC9	NFYA	9606.ENSP00000479169	9606.ENSP00000345702	0.0	0.0	0.0	0.0	0.048	0.061	0.0	0.201	0.223
H2BC9	H4C11	9606.ENSP00000479169	9606.ENSP00000347168	0.0	0.066	0.0	0.0	0.475	0.831	0.0	0.196	0.924
H2BC9	HTT	9606.ENSP00000479169	9606.ENSP00000347184	0.0	0.0	0.0	0.0	0.054000000000000006	0.075	0.0	0.11800000000000001	0.162
H2BC9	UBE2I	9606.ENSP00000479169	9606.ENSP00000348056	0.0	0.0	0.0	0.0	0.053	0.105	0.5	0.17600000000000002	0.604
H2BC9	PXDNL	9606.ENSP00000479169	9606.ENSP00000348645	0.0	0.0	0.0	0.0	0.0	0.0	0.0	0.311	0.311
H2BC9	UBE2C	9606.ENSP00000479169	9606.ENSP00000348838	0.0	0.0	0.0	0.0	0.132	0.105	0.0	0.141	0.275
H2BC9	RASSF1	9606.ENSP00000479169	9606.ENSP00000349547	0.0	0.0	0.0	0.0	0.0	0.0	0.0	0.175	0.175
H2BC9	PHF8	9606.ENSP00000479169	9606.ENSP00000350676	0.0	0.0	0.0	0.0	0.052000000000000005	0.0	0.5	0.085	0.528
H2BC9	RAD23B	9606.ENSP00000479169	9606.ENSP00000350708	0.0	0.0	0.0	0.0	0.0	0.11199999999999999	0.0	0.395	0.44
H2BC9	TRIM33	9606.ENSP00000479169	9606.ENSP00000351250	0.0	0.0	0.0	0.0	0.0	0.10300000000000001	0.0	0.114	0.171
H2BC9	RAD52	9606.ENSP00000479169	9606.ENSP00000351284	0.0	0.0	0.0	0.0	0.0	0.098	0.0	0.153	0.203
H2BC9	WDR5	9606.ENSP00000479169	9606.ENSP00000351446	0.0	0.0	0.0	0.0	0.067	0.084	0.5	0.18899999999999997	0.607
H2BC9	MAX	9606.ENSP00000479169	9606.ENSP00000351490	0.0	0.0	0.0	0.0	0.166	0.045	0.0	0.0	0.16899999999999998
H2BC9	VCP	9606.ENSP00000479169	9606.ENSP00000351777	0.0	0.0	0.0	0.0	0.055999999999999994	0.07	0.0	0.18600000000000003	0.223
H2BC9	H3C12	9606.ENSP00000479169	9606.ENSP00000352252	0.0	0.124	0.0	0.0	0.267	0.183	0.4	0.815	0.9309999999999999
H2BC9	XRCC6	9606.ENSP00000479169	9606.ENSP00000352257	0.0	0.0	0.0	0.0	0.0	0.138	0.5	0.312	0.677
H2BC9	TRRAP	9606.ENSP00000479169	9606.ENSP00000352925	0.0	0.0	0.0	0.0	0.0	0.053	0.5	0.44799999999999995	0.716
H2BC9	TOP1	9606.ENSP00000479169	9606.ENSP00000354522	0.0	0.0	0.0	0.0	0.061	0.114	0.0	0.08199999999999999	0.17
H2BC9	SMC3	9606.ENSP00000479169	9606.ENSP00000354720	0.0	0.0	0.0	0.0	0.044000000000000004	0.126	0.5	0.221	0.631
H2BC9	H3-4	9606.ENSP00000479169	9606.ENSP00000355657	0.0	0.11800000000000001	0.0	0.0	0.20800000000000002	0.287	0.5	0.81	0.9440000000000001
H2BC9	PARP1	9606.ENSP00000479169	9606.ENSP00000355759	0.0	0.0	0.0	0.0	0.06	0.276	0.0	0.295	0.479
H2BC9	H3-3A	9606.ENSP00000479169	9606.ENSP00000355780	0.0	0.124	0.0	0.0	0.174	0.183	0.0	0.08	0.38299999999999995
H2BC9	SMYD2	9606.ENSP00000479169	9606.ENSP00000355924	0.0	0.0	0.0	0.0	0.0	0.14	0.0	0.066	0.162
H2BC9	MAPKAPK2	9606.ENSP00000479169	9606.ENSP00000356070	0.0	0.0	0.0	0.0	0.054000000000000006	0.0	0.5	0.057999999999999996	0.515
H2BC9	KDM5B	9606.ENSP00000479169	9606.ENSP00000356233	0.0	0.0	0.0	0.0	0.042	0.16699999999999998	0.0	0.10800000000000001	0.226
H2BC9	RNF2	9606.ENSP00000479169	9606.ENSP00000356480	0.0	0.0	0.0	0.0	0.0	0.0	0.5	0.08900000000000001	0.525
H2BC9	IFI16	9606.ENSP00000479169	9606.ENSP00000357113	0.0	0.0	0.0	0.0	0.062	0.0	0.0	0.447	0.45899999999999996
H2BC9	LMNA	9606.ENSP00000479169	9606.ENSP00000357283	0.0	0.0	0.0	0.0	0.044000000000000004	0.0	0.0	0.2	0.20199999999999999
H2BC9	ZUP1	9606.ENSP00000479169	9606.ENSP00000357565	0.0	0.0	0.0	0.0	0.0	0.0	0.0	0.43	0.43
H2BC9	S100A4	9606.ENSP00000479169	9606.ENSP00000357704	0.0	0.0	0.0	0.0	0.051	0.07400000000000001	0.0	0.39799999999999996	0.424
H2BC9	H3C14	9606.ENSP00000479169	9606.ENSP00000358154	0.0	0.125	0.0	0.0	0.23199999999999998	0.855	0.0	0.15	0.9059999999999999
H2BC9	H3C10	9606.ENSP00000479169	9606.ENSP00000358160	0.0	0.124	0.0	0.0	0.747	0.183	0.0	0.08	0.8109999999999999
H2BC9	SMARCA1	9606.ENSP00000479169	9606.ENSP00000360162	0.0	0.0	0.0	0.0	0.057999999999999996	0.29100000000000004	0.0	0.19399999999999998	0.415
H2BC9	JUN	9606.ENSP00000479169	9606.ENSP00000360266	0.0	0.0	0.0	0.0	0.049	0.071	0.5	0.185	0.591
H2BC9	ZNF217	9606.ENSP00000479169	9606.ENSP00000360526	0.0	0.0	0.0	0.0	0.062	0.099	0.5	0.0	0.54
H2BC9	HSP90AB1	9606.ENSP00000479169	9606.ENSP00000360609	0.0	0.0	0.0	0.0	0.044000000000000004	0.059000000000000004	0.0	0.26	0.276
H2BC9	UBE2A	9606.ENSP00000479169	9606.ENSP00000360613	0.0	0.0	0.0	0.0	0.057999999999999996	0.121	0.5	0.39399999999999996	0.715
H2BC9	PTEN	9606.ENSP00000479169	9606.ENSP00000361021	0.0	0.0	0.0	0.0	0.0	0.07	0.0	0.185	0.21
H2BC9	NCOA3	9606.ENSP00000479169	9606.ENSP00000361066	0.0	0.0	0.0	0.0	0.053	0.094	0.5	0.098	0.561
H2BC9	KDM4A	9606.ENSP00000479169	9606.ENSP00000361473	0.0	0.0	0.0	0.0	0.044000000000000004	0.094	0.5	0.11900000000000001	0.5670000000000001
H2BC9	SET	9606.ENSP00000479169	9606.ENSP00000361777	0.0	0.0	0.0	0.0	0.06	0.134	0.0	0.09300000000000001	0.19699999999999998
H2BC9	RNF8	9606.ENSP00000479169	9606.ENSP00000362578	0.0	0.0	0.0	0.0	0.0	0.045	0.5	0.222	0.596
H2BC9	RBBP4	9606.ENSP00000479169	9606.ENSP00000362592	0.0	0.0	0.0	0.0	0.048	0.258	0.5	0.10099999999999999	0.64
H2BC9	HDAC1	9606.ENSP00000479169	9606.ENSP00000362649	0.0	0.0	0.0	0.0	0.049	0.134	0.65	0.27399999999999997	0.762
H2BC9	HDAC8	9606.ENSP00000479169	9606.ENSP00000362674	0.0	0.0	0.0	0.0	0.042	0.134	0.65	0.175	0.728
H2BC9	SRC	9606.ENSP00000479169	9606.ENSP00000362680	0.0	0.0	0.0	0.0	0.0	0.0	0.0	0.175	0.175
H2BC9	RPA2	9606.ENSP00000479169	9606.ENSP00000363017	0.0	0.0	0.0	0.0	0.0	0.098	0.5	0.177	0.596
H2BC9	UBE2D1	9606.ENSP00000479169	9606.ENSP00000363019	0.0	0.0	0.0	0.0	0.066	0.125	0.0	0.133	0.23
H2BC9	PHF1	9606.ENSP00000479169	9606.ENSP00000363640	0.0	0.0	0.0	0.0	0.0	0.063	0.5	0.063	0.522
H2BC9	TXN	9606.ENSP00000479169	9606.ENSP00000363641	0.0	0.0	0.0	0.0	0.052000000000000005	0.0	0.0	0.149	0.159
H2BC9	RING1	9606.ENSP00000479169	9606.ENSP00000363787	0.0	0.0	0.0	0.0	0.0	0.0	0.5	0.081	0.521
H2BC9	KLF4	9606.ENSP00000479169	9606.ENSP00000363804	0.0	0.0	0.0	0.0	0.044000000000000004	0.099	0.0	0.10800000000000001	0.16399999999999998
H2BC9	XPA	9606.ENSP00000479169	9606.ENSP00000364270	0.0	0.0	0.0	0.0	0.0	0.0	0.0	0.20199999999999999	0.20199999999999999
H2BC9	HNRNPK	9606.ENSP00000479169	9606.ENSP00000365458	0.0	0.0	0.0	0.0	0.053	0.16399999999999998	0.0	0.115	0.23800000000000002
H2BC9	MDC1	9606.ENSP00000479169	9606.ENSP00000365588	0.0	0.0	0.0	0.0	0.0	0.0	0.5	0.203	0.584
H2BC9	HDAC6	9606.ENSP00000479169	9606.ENSP00000365804	0.0	0.0	0.0	0.0	0.0	0.146	0.65	0.16399999999999998	0.728
H2BC9	H4C2	9606.ENSP00000479169	9606.ENSP00000366974	0.0	0.066	0.0	0.0	0.371	0.831	0.0	0.171	0.9059999999999999
H2BC9	H3C4	9606.ENSP00000479169	9606.ENSP00000366999	0.0	0.124	0.0	0.0	0.795	0.183	0.0	0.092	0.8490000000000001
H2BC9	H4C3	9606.ENSP00000479169	9606.ENSP00000367034	0.0	0.066	0.0	0.0	0.271	0.831	0.0	0.187	0.894
H2BC9	KDM6A	9606.ENSP00000479169	9606.ENSP00000367203	0.0	0.0	0.0	0.0	0.053	0.316	0.5	0.187	0.701
H2BC9	RAD50	9606.ENSP00000479169	9606.ENSP00000368100	0.0	0.0	0.0	0.0	0.0	0.065	0.5	0.0	0.512
H2BC9	PCNA	9606.ENSP00000479169	9606.ENSP00000368458	0.0	0.0	0.0	0.0	0.07200000000000001	0.066	0.0	0.10099999999999999	0.152
H2BC9	RBBP7	9606.ENSP00000479169	9606.ENSP00000369424	0.0	0.0	0.0	0.0	0.042	0.258	0.5	0.073	0.626
H2BC9	MLLT3	9606.ENSP00000479169	9606.ENSP00000369695	0.0	0.0	0.0	0.0	0.0	0.09699999999999999	0.0	0.10099999999999999	0.153
H2BC9	PSIP1	9606.ENSP00000479169	9606.ENSP00000370114	0.0	0.0	0.0	0.0	0.0	0.114	0.0	0.13699999999999998	0.20199999999999999
H2BC9	TAF9	9606.ENSP00000479169	9606.ENSP00000370193	0.0	0.0	0.0	0.0	0.044000000000000004	0.109	0.0	0.19699999999999998	0.256
H2BC9	KDM4C	9606.ENSP00000479169	9606.ENSP00000370710	0.0	0.0	0.0	0.0	0.0	0.094	0.5	0.081	0.547
H2BC9	TP53BP1	9606.ENSP00000479169	9606.ENSP00000371475	0.0	0.0	0.0	0.0	0.0	0.0	0.5	0.37	0.6709999999999999
H2BC9	SMARCA2	9606.ENSP00000479169	9606.ENSP00000371638	0.0	0.0	0.0	0.0	0.047	0.16699999999999998	0.0	0.252	0.354
H2BC9	SIRT3	9606.ENSP00000479169	9606.ENSP00000372191	0.0	0.0	0.0	0.0	0.0	0.099	0.0	0.124	0.177
H2BC9	NSD2	9606.ENSP00000479169	9606.ENSP00000372351	0.0	0.0	0.0	0.0	0.042	0.14	0.5	0.098	0.578
H2BC9	RNF20	9606.ENSP00000479169	9606.ENSP00000373772	0.0	0.0	0.0	0.0	0.0	0.12300000000000001	0.5	0.8420000000000001	0.924
H2BC9	XRCC5	9606.ENSP00000479169	9606.ENSP00000375978	0.0	0.0	0.0	0.0	0.0	0.07400000000000001	0.5	0.272	0.633
H2BC9	SUMO1	9606.ENSP00000479169	9606.ENSP00000376077	0.0	0.0	0.0	0.0	0.071	0.07	0.5	0.191	0.604
H2BC9	PTTG1	9606.ENSP00000479169	9606.ENSP00000377536	0.0	0.0	0.0	0.0	0.08	0.0	0.0	0.32	0.348
H2BC9	SIN3A	9606.ENSP00000479169	9606.ENSP00000378402	0.0	0.0	0.0	0.0	0.0	0.091	0.5	0.079	0.544
H2BC9	SMARCD1	9606.ENSP00000479169	9606.ENSP00000378414	0.0	0.0	0.0	0.0	0.0	0.125	0.0	0.092	0.171
H2BC9	MAPK8	9606.ENSP00000479169	9606.ENSP00000378974	0.0	0.0	0.0	0.0	0.0	0.0	0.5	0.091	0.526
H2BC9	INS	9606.ENSP00000479169	9606.ENSP00000380432	0.0	0.0	0.0	0.0	0.0	0.0	0.0	0.25	0.25
H2BC9	RBBP8	9606.ENSP00000479169	9606.ENSP00000382628	0.0	0.0	0.0	0.0	0.0	0.047	0.5	0.193	0.581
H2BC9	KDM5A	9606.ENSP00000479169	9606.ENSP00000382688	0.0	0.0	0.0	0.0	0.0	0.16699999999999998	0.0	0.125	0.239
H2BC9	KDM1A	9606.ENSP00000479169	9606.ENSP00000383042	0.0	0.0	0.0	0.0	0.0	0.245	0.5	0.16699999999999998	0.6579999999999999
H2BC9	NCOR2	9606.ENSP00000479169	9606.ENSP00000384018	0.0	0.0	0.0	0.0	0.0	0.08199999999999999	0.4	0.081	0.449
H2BC9	KMT5A	9606.ENSP00000479169	9606.ENSP00000384629	0.0	0.0	0.0	0.0	0.045	0.14	0.4	0.092	0.49200000000000005
H2BC9	XPO1	9606.ENSP00000479169	9606.ENSP00000384863	0.0	0.0	0.0	0.0	0.0	0.0	0.0	0.19899999999999998	0.19899999999999998
H2BC9	H3C15	9606.ENSP00000479169	9606.ENSP00000385479	0.0	0.125	0.0	0.0	0.23199999999999998	0.855	0.0	0.08	0.898
H2BC9	HIPK2	9606.ENSP00000479169	9606.ENSP00000385571	0.0	0.0	0.0	0.0	0.0	0.0	0.0	0.24600000000000002	0.24600000000000002
H2BC9	IL6	9606.ENSP00000479169	9606.ENSP00000385675	0.0	0.0	0.0	0.0	0.0	0.0	0.0	0.16699999999999998	0.16699999999999998
H2BC9	SETD2	9606.ENSP00000479169	9606.ENSP00000386759	0.0	0.0	0.0	0.0	0.0	0.24100000000000002	0.0	0.28	0.43
H2BC9	POTEF	9606.ENSP00000479169	9606.ENSP00000386786	0.0	0.0	0.0	0.0	0.0	0.099	0.0	0.107	0.161
H2BC9	UBA52	9606.ENSP00000479169	9606.ENSP00000388107	0.0	0.0	0.0	0.0	0.042	0.185	0.5	0.22	0.655
H2BC9	NSD1	9606.ENSP00000479169	9606.ENSP00000395929	0.0	0.0	0.0	0.0	0.0	0.25	0.0	0.08199999999999999	0.282
H2BC9	TNF	9606.ENSP00000479169	9606.ENSP00000398698	0.0	0.0	0.0	0.0	0.0	0.0	0.0	0.19899999999999998	0.19899999999999998
H2BC9	HMGA1	9606.ENSP00000479169	9606.ENSP00000399888	0.0	0.0	0.0	0.0	0.049	0.16399999999999998	0.0	0.068	0.19399999999999998
H2BC9	TAF6	9606.ENSP00000479169	9606.ENSP00000399982	0.0	0.0	0.0	0.0	0.0	0.095	0.0	0.20199999999999999	0.247
H2BC9	RHOA	9606.ENSP00000479169	9606.ENSP00000400175	0.0	0.0	0.0	0.0	0.07400000000000001	0.0	0.0	0.159	0.18899999999999997
H2BC9	WEE1	9606.ENSP00000479169	9606.ENSP00000402084	0.0	0.0	0.0	0.0	0.054000000000000006	0.071	0.0	0.295	0.327
H2BC9	SUMO2	9606.ENSP00000479169	9606.ENSP00000405965	0.0	0.0	0.0	0.0	0.085	0.071	0.5	0.142	0.586
H2BC9	KAT8	9606.ENSP00000479169	9606.ENSP00000406037	0.0	0.0	0.0	0.0	0.0	0.125	0.0	0.147	0.222
H2BC9	PRMT1	9606.ENSP00000479169	9606.ENSP00000406162	0.0	0.0	0.0	0.0	0.044000000000000004	0.071	0.5	0.152	0.573
H2BC9	TAF1	9606.ENSP00000479169	9606.ENSP00000406549	0.0	0.0	0.0	0.0	0.0	0.114	0.0	0.188	0.25
H2BC9	HDAC9	9606.ENSP00000479169	9606.ENSP00000408617	0.0	0.0	0.0	0.0	0.0	0.146	0.65	0.152	0.7240000000000001
H2BC9	TOP2A	9606.ENSP00000479169	9606.ENSP00000411532	0.0	0.0	0.0	0.0	0.086	0.20600000000000002	0.0	0.47	0.5820000000000001
H2BC9	PPP2CA	9606.ENSP00000479169	9606.ENSP00000418447	0.0	0.0	0.0	0.0	0.042	0.091	0.0	0.10300000000000001	0.15
H2BC9	SMYD3	9606.ENSP00000479169	9606.ENSP00000419184	0.0	0.0	0.0	0.0	0.042	0.14	0.0	0.066	0.163
H2BC9	SSBP1	9606.ENSP00000479169	9606.ENSP00000419665	0.0	0.0	0.0	0.0	0.0	0.07400000000000001	0.0	0.15	0.18
H2BC9	RXRA	9606.ENSP00000479169	9606.ENSP00000419692	0.0	0.0	0.0	0.0	0.0	0.049	0.5	0.0	0.504
H2BC9	PHC3	9606.ENSP00000479169	9606.ENSP00000420294	0.0	0.0	0.0	0.0	0.0	0.0	0.5	0.124	0.5429999999999999
H2BC9	TFAM	9606.ENSP00000479169	9606.ENSP00000420588	0.0	0.0	0.0	0.0	0.11900000000000001	0.09300000000000001	0.0	0.055999999999999994	0.18
H2BC9	SLCO6A1	9606.ENSP00000479169	9606.ENSP00000421339	0.0	0.0	0.0	0.0	0.0	0.0	0.0	0.353	0.353
H2BC9	XRCC4	9606.ENSP00000479169	9606.ENSP00000421491	0.0	0.0	0.0	0.0	0.047	0.0	0.0	0.159	0.16399999999999998
H2BC9	MACROH2A1	9606.ENSP00000479169	9606.ENSP00000423563	0.0	0.001	0.0	0.0	0.243	0.2	0.0	0.397	0.603
H2BC9	RAD17	9606.ENSP00000479169	9606.ENSP00000426191	0.0	0.0	0.0	0.0	0.06	0.0	0.0	0.146	0.163
H2BC9	HDAC2	9606.ENSP00000479169	9606.ENSP00000430432	0.0	0.0	0.0	0.0	0.0	0.134	0.65	0.255	0.754
H2BC9	KMT2A	9606.ENSP00000479169	9606.ENSP00000436786	0.0	0.0	0.0	0.0	0.0	0.14	0.5	0.147	0.601
H2BC9	HSPA8	9606.ENSP00000479169	9606.ENSP00000437125	0.0	0.0	0.0	0.0	0.055	0.047	0.0	0.177	0.195
H2BC9	HIF1A	9606.ENSP00000479169	9606.ENSP00000437955	0.0	0.0	0.0	0.0	0.044000000000000004	0.08	0.0	0.16699999999999998	0.203
H2BC9	KPNA2	9606.ENSP00000479169	9606.ENSP00000438483	0.0	0.0	0.0	0.0	0.111	0.0	0.5	0.0	0.536
H2BC9	UBC	9606.ENSP00000479169	9606.ENSP00000441543	0.0	0.0	0.0	0.0	0.047	0.135	0.5	0.174	0.614
H2BC9	TET2	9606.ENSP00000479169	9606.ENSP00000442788	0.0	0.0	0.0	0.0	0.06	0.0	0.0	0.184	0.2
H2BC9	H4-16	9606.ENSP00000479169	9606.ENSP00000443017	0.0	0.066	0.0	0.0	0.255	0.831	0.0	0.161	0.888
H2BC9	SMARCC2	9606.ENSP00000479169	9606.ENSP00000449396	0.0	0.0	0.0	0.0	0.0	0.17300000000000001	0.0	0.168	0.28300000000000003
H2BC9	HNRNPC	9606.ENSP00000479169	9606.ENSP00000451291	0.0	0.0	0.0	0.0	0.055999999999999994	0.045	0.0	0.138	0.155
H2BC9	POLR2A	9606.ENSP00000479169	9606.ENSP00000461879	0.0	0.0	0.0	0.0	0.0	0.24100000000000002	0.5	0.21	0.674
H2BC9	H4C15	9606.ENSP00000479169	9606.ENSP00000462355	0.0	0.066	0.0	0.0	0.239	0.831	0.0	0.166	0.8859999999999999
H2BC9	POLI	9606.ENSP00000479169	9606.ENSP00000462664	0.0	0.0	0.0	0.0	0.0	0.065	0.0	0.138	0.159
H2BC9	H4C14	9606.ENSP00000479169	9606.ENSP00000462667	0.0	0.066	0.0	0.0	0.425	0.831	0.0	0.17	0.914
H2BC9	SUPT5H	9606.ENSP00000479169	9606.ENSP00000470252	0.0	0.0	0.0	0.0	0.0	0.298	0.0	0.295	0.484
H2BC9	RUVBL2	9606.ENSP00000479169	9606.ENSP00000473172	0.0	0.0	0.0	0.0	0.043	0.33399999999999996	0.0	0.054000000000000006	0.344
H2BC9	SIRT5	9606.ENSP00000479169	9606.ENSP00000476228	0.0	0.0	0.0	0.0	0.0	0.113	0.0	0.12	0.18600000000000003
H2BC9	LCK	9606.ENSP00000479169	9606.ENSP00000477713	0.0	0.0	0.0	0.0	0.048	0.161	0.0	0.069	0.191
H2BC9	H4C7	9606.ENSP00000479169	9606.ENSP00000477870	0.0	0.06	0.0	0.0	0.243	0.19	0.0	0.745	0.833
H2BC9	UBB	9606.ENSP00000479169	9606.ENSP00000478771	0.0	0.0	0.0	0.0	0.0	0.135	0.5	0.064	0.5589999999999999
H2BC9	MYC	9606.ENSP00000479169	9606.ENSP00000478887	0.0	0.0	0.0	0.0	0.0	0.053	0.5	0.375	0.6779999999999999
H2BC9	YAP1	9606.ENSP00000479169	9606.ENSP00000478927	0.0	0.0	0.0	0.0	0.0	0.0	0.0	0.16	0.159
H2BC9	H4C1	9606.ENSP00000479169	9606.ENSP00000479106	0.0	0.066	0.0	0.0	0.284	0.831	0.0	0.166	0.893
H2BC9	MCM3	9606.ENSP00000479169	9606.ENSP00000480987	0.0	0.0	0.0	0.0	0.076	0.071	0.0	0.185	0.24
H2BC9	H2BE1	9606.ENSP00000479169	9606.ENSP00000495192	0.0	0.0	0.059000000000000004	0.963	0.0	0.282	0.0	0.0	0.295
H2BC9	PHGDH	9606.ENSP00000479169	9606.ENSP00000493382	0.0	0.0	0.0	0.0	0.0	0.0	0.0	0.33	0.33
H2BC9	MYD88	9606.ENSP00000479169	9606.ENSP00000498321	0.0	0.0	0.0	0.0	0.142	0.177	0.0	0.127	0.33
H2BC9	S100A2	9606.ENSP00000479169	9606.ENSP00000499289	0.0	0.0	0.0	0.0	0.042	0.07400000000000001	0.0	0.371	0.39399999999999996
H2BC9	H3C11	9606.ENSP00000479169	9606.ENSP00000483283	0.0	0.124	0.0	0.0	0.3	0.183	0.0	0.08	0.478
H2BC9	TBL1X	9606.ENSP00000479169	9606.ENSP00000495556	0.0	0.0	0.0	0.0	0.0	0.055	0.4	0.155	0.479
H2BC9	H3C1	9606.ENSP00000479169	9606.ENSP00000480826	0.0	0.124	0.0	0.0	0.313	0.183	0.0	0.08	0.488
H2BC9	TCF7L2	9606.ENSP00000479169	9606.ENSP00000486891	0.0	0.0	0.0	0.0	0.0	0.0	0.5	0.0	0.499
H2BC9	H3C6	9606.ENSP00000479169	9606.ENSP00000489282	0.0	0.124	0.0	0.0	0.20199999999999999	0.183	0.0	0.233	0.504
H2BC9	H2BU1	9606.ENSP00000479169	9606.ENSP00000479284	0.0	0.0	0.048	0.9840000000000001	0.0	0.282	0.4	0.042	0.5539999999999999
H2BC9	UHRF1	9606.ENSP00000479169	9606.ENSP00000479617	0.0	0.0	0.0	0.0	0.062	0.045	0.5	0.16699999999999998	0.5760000000000001
H2BC9	H3C2	9606.ENSP00000479169	9606.ENSP00000484841	0.0	0.124	0.0	0.0	0.42200000000000004	0.183	0.0	0.106	0.581
H2BC9	H2BS1	9606.ENSP00000479169	9606.ENSP00000481622	0.0	0.0	0.048	0.9840000000000001	0.086	0.297	0.4	0.042	0.584
H2BC9	RCC1	9606.ENSP00000479169	9606.ENSP00000497402	0.0	0.0	0.0	0.0	0.061	0.13699999999999998	0.0	0.537	0.5920000000000001
H2BC9	H3C3	9606.ENSP00000479169	9606.ENSP00000484658	0.0	0.124	0.0	0.0	0.354	0.183	0.0	0.27699999999999997	0.622
H2BC9	RAD51	9606.ENSP00000479169	9606.ENSP00000493712	0.0	0.0	0.0	0.0	0.062	0.0	0.5	0.28300000000000003	0.634
H2BC9	H3C8	9606.ENSP00000479169	9606.ENSP00000484638	0.0	0.124	0.0	0.0	0.506	0.183	0.0	0.17300000000000001	0.669
H2BC9	H3C7	9606.ENSP00000479169	9606.ENSP00000484095	0.0	0.124	0.0	0.0	0.564	0.183	0.0	0.16	0.703
H2BC9	H3-2	9606.ENSP00000479169	9606.ENSP00000499501	0.0	0.12300000000000001	0.0	0.0	0.174	0.312	0.0	0.81	0.892
H2BC9	H4C9	9606.ENSP00000479169	9606.ENSP00000481486	0.0	0.066	0.0	0.0	0.316	0.831	0.0	0.166	0.898
H2BC9	H4C13	9606.ENSP00000479169	9606.ENSP00000480960	0.0	0.066	0.0	0.0	0.315	0.831	0.0	0.175	0.899
H2BC9	H4C12	9606.ENSP00000479169	9606.ENSP00000479794	0.0	0.066	0.0	0.0	0.239	0.831	0.0	0.31	0.9059999999999999
H2BC9	H4C4	9606.ENSP00000479169	9606.ENSP00000479461	0.0	0.066	0.0	0.0	0.413	0.831	0.0	0.212	0.917
H2BC9	H4C8	9606.ENSP00000479169	9606.ENSP00000489236	0.0	0.066	0.0	0.0	0.5770000000000001	0.831	0.0	0.16699999999999998	0.937
H2BC9	H4C5	9606.ENSP00000479169	9606.ENSP00000484789	0.0	0.066	0.0	0.0	0.57	0.831	0.0	0.21600000000000003	0.9390000000000001
H2BE1	HDAC7	9606.ENSP00000495192	9606.ENSP00000080059	0.0	0.0	0.0	0.0	0.0	0.146	0.65	0.172	0.731
H2BE1	KDM4B	9606.ENSP00000495192	9606.ENSP00000159111	0.0	0.0	0.0	0.0	0.0	0.094	0.0	0.44799999999999995	0.478
H2BE1	SIRT4	9606.ENSP00000495192	9606.ENSP00000202967	0.0	0.0	0.0	0.0	0.0	0.099	0.0	0.133	0.18600000000000003
H2BE1	SIRT1	9606.ENSP00000495192	9606.ENSP00000212015	0.0	0.0	0.0	0.0	0.0	0.128	0.0	0.273	0.33899999999999997
H2BE1	MCM5	9606.ENSP00000495192	9606.ENSP00000216122	0.0	0.0	0.0	0.0	0.0	0.095	0.0	0.10300000000000001	0.153
H2BE1	RBX1	9606.ENSP00000495192	9606.ENSP00000216225	0.0	0.0	0.0	0.0	0.0	0.0	0.0	0.24	0.24
H2BE1	HDAC10	9606.ENSP00000495192	9606.ENSP00000216271	0.0	0.0	0.0	0.0	0.0	0.146	0.65	0.071	0.698
H2BE1	SUPT16H	9606.ENSP00000495192	9606.ENSP00000216297	0.0	0.0	0.0	0.0	0.057	0.314	0.0	0.266	0.483
H2BE1	NFKBIA	9606.ENSP00000495192	9606.ENSP00000216797	0.0	0.0	0.0	0.0	0.0	0.07400000000000001	0.0	0.125	0.155
H2BE1	USP11	9606.ENSP00000495192	9606.ENSP00000218348	0.0	0.0	0.0	0.0	0.0	0.113	0.0	0.187	0.248
H2BE1	RPS6KB1	9606.ENSP00000495192	9606.ENSP00000225577	0.0	0.0	0.0	0.0	0.0	0.065	0.0	0.133	0.154
H2BE1	KAT2A	9606.ENSP00000495192	9606.ENSP00000225916	0.0	0.0	0.0	0.0	0.0	0.129	0.0	0.36700000000000005	0.425
H2BE1	HDAC5	9606.ENSP00000495192	9606.ENSP00000225983	0.0	0.0	0.0	0.0	0.0	0.146	0.65	0.096	0.706
H2BE1	NFKB1	9606.ENSP00000495192	9606.ENSP00000226574	0.0	0.0	0.0	0.0	0.0	0.07400000000000001	0.0	0.122	0.152
H2BE1	IFNG	9606.ENSP00000495192	9606.ENSP00000229135	0.0	0.0	0.0	0.0	0.0	0.0	0.0	0.156	0.155
H2BE1	NANOG	9606.ENSP00000495192	9606.ENSP00000229307	0.0	0.0	0.0	0.0	0.0	0.0	0.0	0.16	0.159
H2BE1	TBP	9606.ENSP00000495192	9606.ENSP00000230354	0.0	0.0	0.0	0.0	0.053	0.094	0.0	0.276	0.324
H2BE1	SKP1	9606.ENSP00000495192	9606.ENSP00000231487	0.0	0.0	0.0	0.0	0.08800000000000001	0.0	0.0	0.201	0.24
H2BE1	H4C6	9606.ENSP00000495192	9606.ENSP00000244537	0.0	0.142	0.0	0.0	0.239	0.19	0.0	0.741	0.845
H2BE1	SIRT2	9606.ENSP00000495192	9606.ENSP00000249396	0.0	0.0	0.0	0.0	0.0	0.099	0.0	0.22899999999999998	0.276
H2BE1	PARP2	9606.ENSP00000495192	9606.ENSP00000250416	0.0	0.0	0.0	0.0	0.059000000000000004	0.17	0.0	0.151	0.27899999999999997
H2BE1	NEDD8	9606.ENSP00000495192	9606.ENSP00000250495	0.0	0.0	0.0	0.0	0.0	0.11199999999999999	0.0	0.179	0.239
H2BE1	PXDN	9606.ENSP00000495192	9606.ENSP00000252804	0.0	0.0	0.0	0.0	0.0	0.0	0.0	0.31	0.309
H2BE1	SMARCC1	9606.ENSP00000495192	9606.ENSP00000254480	0.0	0.0	0.0	0.0	0.0	0.138	0.0	0.436	0.493
H2BE1	RPA1	9606.ENSP00000495192	9606.ENSP00000254719	0.0	0.0	0.0	0.0	0.0	0.128	0.0	0.10800000000000001	0.18899999999999997
H2BE1	H3-3B	9606.ENSP00000495192	9606.ENSP00000254810	0.0	0.09300000000000001	0.0	0.0	0.174	0.183	0.0	0.812	0.87
H2BE1	KDM6B	9606.ENSP00000495192	9606.ENSP00000254846	0.0	0.0	0.0	0.0	0.0	0.316	0.0	0.12300000000000001	0.374
H2BE1	NASP	9606.ENSP00000495192	9606.ENSP00000255120	0.0	0.0	0.0	0.0	0.0	0.299	0.0	0.077	0.325
H2BE1	KRAS	9606.ENSP00000495192	9606.ENSP00000256078	0.0	0.0	0.0	0.0	0.055	0.0	0.0	0.16	0.172
H2BE1	MDM2	9606.ENSP00000495192	9606.ENSP00000258149	0.0	0.0	0.0	0.0	0.0	0.0	0.0	0.28	0.28
H2BE1	SRSF1	9606.ENSP00000495192	9606.ENSP00000258962	0.0	0.0	0.0	0.0	0.0	0.0	0.0	0.18899999999999997	0.18899999999999997
H2BE1	KAT7	9606.ENSP00000495192	9606.ENSP00000259021	0.0	0.0	0.0	0.0	0.0	0.125	0.0	0.158	0.23199999999999998
H2BE1	POU5F1	9606.ENSP00000495192	9606.ENSP00000259915	0.0	0.0	0.0	0.0	0.0	0.0	0.0	0.19399999999999998	0.19399999999999998
H2BE1	TOPBP1	9606.ENSP00000495192	9606.ENSP00000260810	0.0	0.0	0.0	0.0	0.0	0.0	0.0	0.2	0.2
H2BE1	LMNB1	9606.ENSP00000495192	9606.ENSP00000261366	0.0	0.0	0.0	0.0	0.0	0.0	0.0	0.315	0.315
H2BE1	USP22	9606.ENSP00000495192	9606.ENSP00000261497	0.0	0.0	0.0	0.0	0.057	0.132	0.0	0.727	0.757
H2BE1	MCM4	9606.ENSP00000495192	9606.ENSP00000262105	0.0	0.0	0.0	0.0	0.0	0.10300000000000001	0.0	0.11199999999999999	0.17
H2BE1	KMT2C	9606.ENSP00000495192	9606.ENSP00000262189	0.0	0.0	0.0	0.0	0.055	0.22	0.0	0.13699999999999998	0.308
H2BE1	YY1	9606.ENSP00000495192	9606.ENSP00000262238	0.0	0.0	0.0	0.0	0.0	0.099	0.0	0.125	0.177
H2BE1	RCOR1	9606.ENSP00000495192	9606.ENSP00000262241	0.0	0.0	0.0	0.0	0.0	0.139	0.0	0.09699999999999999	0.18899999999999997
H2BE1	SETD1A	9606.ENSP00000495192	9606.ENSP00000262519	0.0	0.0	0.0	0.0	0.0	0.14	0.0	0.634	0.6709999999999999
H2BE1	PRDX1	9606.ENSP00000495192	9606.ENSP00000262746	0.0	0.0	0.0	0.0	0.086	0.0	0.0	0.18100000000000002	0.22
H2BE1	MAPK3	9606.ENSP00000495192	9606.ENSP00000263025	0.0	0.0	0.0	0.0	0.0	0.06	0.0	0.147	0.16399999999999998
H2BE1	KAT2B	9606.ENSP00000495192	9606.ENSP00000263754	0.0	0.0	0.0	0.0	0.0	0.129	0.0	0.36700000000000005	0.425
H2BE1	HAT1	9606.ENSP00000495192	9606.ENSP00000264108	0.0	0.0	0.0	0.0	0.0	0.105	0.0	0.102	0.161
H2BE1	YWHAE	9606.ENSP00000495192	9606.ENSP00000264335	0.0	0.0	0.0	0.0	0.069	0.091	0.0	0.111	0.182
H2BE1	RBBP5	9606.ENSP00000495192	9606.ENSP00000264515	0.0	0.0	0.0	0.0	0.0	0.0	0.0	0.191	0.191
H2BE1	UBE2S	9606.ENSP00000495192	9606.ENSP00000264552	0.0	0.0	0.0	0.0	0.053	0.105	0.0	0.23399999999999999	0.294
H2BE1	HDAC4	9606.ENSP00000495192	9606.ENSP00000264606	0.0	0.0	0.0	0.0	0.0	0.146	0.65	0.16399999999999998	0.728
H2BE1	RAD18	9606.ENSP00000495192	9606.ENSP00000264926	0.0	0.0	0.0	0.0	0.06	0.0	0.0	0.294	0.308
H2BE1	KAT6A	9606.ENSP00000495192	9606.ENSP00000265713	0.0	0.0	0.0	0.0	0.0	0.125	0.0	0.135	0.21100000000000002
H2BE1	NCOR1	9606.ENSP00000495192	9606.ENSP00000268712	0.0	0.0	0.0	0.0	0.0	0.08199999999999999	0.0	0.12	0.157
H2BE1	TP53	9606.ENSP00000495192	9606.ENSP00000269305	0.0	0.0	0.0	0.0	0.0	0.0	0.0	0.39899999999999997	0.39799999999999996
H2BE1	SETDB1	9606.ENSP00000495192	9606.ENSP00000271640	0.0	0.0	0.0	0.0	0.0	0.14	0.0	0.151	0.239
H2BE1	RPS27A	9606.ENSP00000495192	9606.ENSP00000272317	0.0	0.0	0.0	0.0	0.057	0.11199999999999999	0.0	0.171	0.245
H2BE1	SETD7	9606.ENSP00000495192	9606.ENSP00000274031	0.0	0.0	0.0	0.0	0.064	0.14	0.0	0.183	0.285
H2BE1	TERF1	9606.ENSP00000495192	9606.ENSP00000276603	0.0	0.0	0.0	0.0	0.0	0.0	0.0	0.175	0.175
H2BE1	SSRP1	9606.ENSP00000495192	9606.ENSP00000278412	0.0	0.0	0.0	0.0	0.0	0.294	0.0	0.20199999999999999	0.413
H2BE1	RPS3	9606.ENSP00000495192	9606.ENSP00000278572	0.0	0.0	0.0	0.0	0.0	0.07400000000000001	0.0	0.406	0.426
H2BE1	SMARCA5	9606.ENSP00000495192	9606.ENSP00000283131	0.0	0.0	0.0	0.0	0.057999999999999996	0.29100000000000004	0.0	0.301	0.49200000000000005
H2BE1	RANBP2	9606.ENSP00000495192	9606.ENSP00000283195	0.0	0.0	0.0	0.0	0.051	0.052000000000000005	0.0	0.13699999999999998	0.155
H2BE1	KAT6B	9606.ENSP00000495192	9606.ENSP00000287239	0.0	0.0	0.0	0.0	0.0	0.125	0.0	0.071	0.153
H2BE1	HDAC11	9606.ENSP00000495192	9606.ENSP00000295757	0.0	0.0	0.0	0.0	0.0	0.134	0.65	0.08900000000000001	0.6990000000000001
H2BE1	NPM1	9606.ENSP00000495192	9606.ENSP00000296930	0.0	0.0	0.0	0.0	0.045	0.091	0.0	0.10300000000000001	0.153
H2BE1	RAD21	9606.ENSP00000495192	9606.ENSP00000297338	0.0	0.0	0.0	0.0	0.0	0.099	0.0	0.21100000000000002	0.259
H2BE1	PLK1	9606.ENSP00000495192	9606.ENSP00000300093	0.0	0.0	0.0	0.0	0.07400000000000001	0.0	0.0	0.37200000000000005	0.39399999999999996
H2BE1	KMT2D	9606.ENSP00000495192	9606.ENSP00000301067	0.0	0.0	0.0	0.0	0.055	0.22	0.0	0.076	0.259
H2BE1	USP42	9606.ENSP00000495192	9606.ENSP00000301962	0.0	0.0	0.0	0.0	0.044000000000000004	0.052000000000000005	0.0	0.375	0.384
H2BE1	LGALS4	9606.ENSP00000495192	9606.ENSP00000302100	0.0	0.0	0.0	0.0	0.0	0.0	0.0	0.271	0.271
