## Supplementary material for "Contrastive Learning for Graph-Based Biological Interaction Discovery: Insights from Oncologic Pathways": SupMat-S1: SupMat-S1_0_string_graph_unified.csv (part 51 of 61)

#node1	node2	node1_string_id	node2_string_id	neighborhood_on_chromosome	gene_fusion	phylogenetic_cooccurrence	homology	coexpression	experimentally_determined_interaction	database_annotated	automated_textmining	combined_score
H2BE1	HSPA4	9606.ENSP00000495192	9606.ENSP00000302961	0.0	0.0	0.0	0.0	0.0	0.065	0.0	0.24600000000000002	0.265
H2BE1	HDAC3	9606.ENSP00000495192	9606.ENSP00000302967	0.0	0.0	0.0	0.0	0.0	0.134	0.65	0.153	0.72
H2BE1	YWHAG	9606.ENSP00000495192	9606.ENSP00000306330	0.0	0.0	0.0	0.0	0.069	0.091	0.0	0.10300000000000001	0.175
H2BE1	TADA3	9606.ENSP00000495192	9606.ENSP00000307684	0.0	0.0	0.0	0.0	0.0	0.078	0.0	0.42100000000000004	0.44299999999999995
H2BE1	HCFC1	9606.ENSP00000495192	9606.ENSP00000309555	0.0	0.0	0.0	0.0	0.0	0.0	0.0	0.23800000000000002	0.237
H2BE1	TERT	9606.ENSP00000495192	9606.ENSP00000309572	0.0	0.0	0.0	0.0	0.06	0.0	0.0	0.13699999999999998	0.154
H2BE1	RAD9A	9606.ENSP00000495192	9606.ENSP00000311360	0.0	0.0	0.0	0.0	0.0	0.0	0.0	0.223	0.223
H2BE1	PRKDC	9606.ENSP00000495192	9606.ENSP00000313420	0.0	0.0	0.0	0.0	0.0	0.0	0.0	0.239	0.239
H2BE1	NSD3	9606.ENSP00000495192	9606.ENSP00000313983	0.0	0.0	0.0	0.0	0.0	0.14	0.0	0.066	0.162
H2BE1	UBE2N	9606.ENSP00000495192	9606.ENSP00000316176	0.0	0.0	0.0	0.0	0.057	0.11	0.0	0.179	0.251
H2BE1	SUZ12	9606.ENSP00000495192	9606.ENSP00000316578	0.0	0.0	0.0	0.0	0.0	0.13	0.0	0.091	0.175
H2BE1	NCL	9606.ENSP00000495192	9606.ENSP00000318195	0.0	0.0	0.0	0.0	0.0	0.05	0.0	0.48	0.484
H2BE1	RUVBL1	9606.ENSP00000495192	9606.ENSP00000318297	0.0	0.0	0.0	0.0	0.0	0.364	0.0	0.293	0.531
H2BE1	PKM	9606.ENSP00000495192	9606.ENSP00000320171	0.0	0.0	0.0	0.0	0.0	0.0	0.0	0.159	0.158
H2BE1	RNF168	9606.ENSP00000495192	9606.ENSP00000320898	0.0	0.0	0.0	0.0	0.0	0.0	0.0	0.23	0.22899999999999998
H2BE1	SOX2	9606.ENSP00000495192	9606.ENSP00000323588	0.0	0.0	0.0	0.0	0.0	0.0	0.0	0.174	0.17300000000000001
H2BE1	HSPA5	9606.ENSP00000495192	9606.ENSP00000324173	0.0	0.0	0.0	0.0	0.052000000000000005	0.053	0.0	0.163	0.182
H2BE1	TCHP	9606.ENSP00000495192	9606.ENSP00000324404	0.0	0.0	0.0	0.0	0.06	0.0	0.0	0.209	0.22399999999999998
H2BE1	LMNB2	9606.ENSP00000495192	9606.ENSP00000327054	0.0	0.0	0.0	0.0	0.0	0.0	0.0	0.222	0.222
H2BE1	JAG2	9606.ENSP00000495192	9606.ENSP00000328169	0.0	0.0	0.0	0.0	0.0	0.071	0.0	0.185	0.21
H2BE1	SP1	9606.ENSP00000495192	9606.ENSP00000329357	0.0	0.0	0.0	0.0	0.0	0.099	0.0	0.10800000000000001	0.161
H2BE1	SIRT7	9606.ENSP00000495192	9606.ENSP00000329466	0.0	0.0	0.0	0.0	0.0	0.099	0.0	0.13699999999999998	0.18899999999999997
H2BE1	PRKCD	9606.ENSP00000495192	9606.ENSP00000331602	0.0	0.0	0.0	0.0	0.051	0.057	0.0	0.436	0.451
H2BE1	H3C13	9606.ENSP00000495192	9606.ENSP00000333277	0.0	0.094	0.0	0.0	0.174	0.183	0.0	0.8140000000000001	0.871
H2BE1	HSP90AA1	9606.ENSP00000495192	9606.ENSP00000335153	0.0	0.0	0.0	0.0	0.0	0.059000000000000004	0.0	0.254	0.268
H2BE1	SIRT6	9606.ENSP00000495192	9606.ENSP00000337332	0.0	0.0	0.0	0.0	0.0	0.099	0.0	0.136	0.18899999999999997
H2BE1	SUV39H1	9606.ENSP00000495192	9606.ENSP00000337976	0.0	0.0	0.0	0.0	0.0	0.14	0.0	0.218	0.299
H2BE1	H3-5	9606.ENSP00000495192	9606.ENSP00000339835	0.0	0.086	0.0	0.0	0.174	0.183	0.0	0.8140000000000001	0.87
H2BE1	MYB	9606.ENSP00000495192	9606.ENSP00000339992	0.0	0.0	0.0	0.0	0.0	0.0	0.0	0.342	0.342
H2BE1	TAF3	9606.ENSP00000495192	9606.ENSP00000340271	0.0	0.0	0.0	0.0	0.0	0.0	0.0	0.16699999999999998	0.16699999999999998
H2BE1	KAT5	9606.ENSP00000495192	9606.ENSP00000340330	0.0	0.0	0.0	0.0	0.0	0.125	0.0	0.233	0.3
H2BE1	HUWE1	9606.ENSP00000495192	9606.ENSP00000340648	0.0	0.0	0.0	0.0	0.0	0.114	0.0	0.115	0.182
H2BE1	SMARCB1	9606.ENSP00000495192	9606.ENSP00000340883	0.0	0.0	0.0	0.0	0.0	0.163	0.0	0.10099999999999999	0.215
H2BE1	JARID2	9606.ENSP00000495192	9606.ENSP00000341280	0.0	0.0	0.0	0.0	0.06	0.304	0.0	0.069	0.337
H2BE1	PHF10	9606.ENSP00000495192	9606.ENSP00000341805	0.0	0.0	0.0	0.0	0.0	0.091	0.0	0.115	0.161
H2BE1	USP7	9606.ENSP00000495192	9606.ENSP00000343535	0.0	0.0	0.0	0.0	0.0	0.067	0.0	0.40700000000000003	0.423
H2BE1	SMARCA4	9606.ENSP00000495192	9606.ENSP00000343896	0.0	0.0	0.0	0.0	0.047	0.16699999999999998	0.0	0.275	0.374
H2BE1	HMGB1	9606.ENSP00000495192	9606.ENSP00000345347	0.0	0.0	0.0	0.0	0.11900000000000001	0.09300000000000001	0.0	0.16399999999999998	0.273
H2BE1	NFYA	9606.ENSP00000495192	9606.ENSP00000345702	0.0	0.0	0.0	0.0	0.0	0.061	0.0	0.203	0.21899999999999997
H2BE1	H4C11	9606.ENSP00000495192	9606.ENSP00000347168	0.0	0.142	0.0	0.0	0.239	0.19	0.0	0.086	0.452
H2BE1	UBE2I	9606.ENSP00000495192	9606.ENSP00000348056	0.0	0.0	0.0	0.0	0.053	0.105	0.0	0.175	0.24
H2BE1	PXDNL	9606.ENSP00000495192	9606.ENSP00000348645	0.0	0.0	0.0	0.0	0.0	0.0	0.0	0.31	0.309
H2BE1	UBE2C	9606.ENSP00000495192	9606.ENSP00000348838	0.0	0.0	0.0	0.0	0.053	0.105	0.0	0.146	0.213
H2BE1	RASSF1	9606.ENSP00000495192	9606.ENSP00000349547	0.0	0.0	0.0	0.0	0.0	0.0	0.0	0.165	0.165
H2BE1	RAD23B	9606.ENSP00000495192	9606.ENSP00000350708	0.0	0.0	0.0	0.0	0.0	0.11199999999999999	0.0	0.395	0.44
H2BE1	TRIM33	9606.ENSP00000495192	9606.ENSP00000351250	0.0	0.0	0.0	0.0	0.0	0.10300000000000001	0.0	0.11699999999999999	0.174
H2BE1	RAD52	9606.ENSP00000495192	9606.ENSP00000351284	0.0	0.0	0.0	0.0	0.0	0.098	0.0	0.159	0.20800000000000002
H2BE1	WDR5	9606.ENSP00000495192	9606.ENSP00000351446	0.0	0.0	0.0	0.0	0.067	0.084	0.0	0.19399999999999998	0.251
H2BE1	VCP	9606.ENSP00000495192	9606.ENSP00000351777	0.0	0.0	0.0	0.0	0.055	0.07	0.0	0.187	0.223
H2BE1	H3C12	9606.ENSP00000495192	9606.ENSP00000352252	0.0	0.09300000000000001	0.0	0.0	0.174	0.183	0.0	0.8140000000000001	0.871
H2BE1	XRCC6	9606.ENSP00000495192	9606.ENSP00000352257	0.0	0.0	0.0	0.0	0.0	0.138	0.0	0.321	0.39
H2BE1	TRRAP	9606.ENSP00000495192	9606.ENSP00000352925	0.0	0.0	0.0	0.0	0.0	0.053	0.0	0.449	0.456
H2BE1	SMC3	9606.ENSP00000495192	9606.ENSP00000354720	0.0	0.0	0.0	0.0	0.0	0.126	0.0	0.223	0.292
H2BE1	H3-4	9606.ENSP00000495192	9606.ENSP00000355657	0.0	0.08800000000000001	0.0	0.0	0.174	0.183	0.0	0.8140000000000001	0.87
H2BE1	PARP1	9606.ENSP00000495192	9606.ENSP00000355759	0.0	0.0	0.0	0.0	0.06	0.17	0.0	0.299	0.406
H2BE1	H3-3A	9606.ENSP00000495192	9606.ENSP00000355780	0.0	0.09300000000000001	0.0	0.0	0.174	0.183	0.0	0.08	0.36200000000000004
H2BE1	SMYD2	9606.ENSP00000495192	9606.ENSP00000355924	0.0	0.0	0.0	0.0	0.0	0.14	0.0	0.066	0.162
H2BE1	KDM5B	9606.ENSP00000495192	9606.ENSP00000356233	0.0	0.0	0.0	0.0	0.0	0.16699999999999998	0.0	0.107	0.22399999999999998
H2BE1	IFI16	9606.ENSP00000495192	9606.ENSP00000357113	0.0	0.0	0.0	0.0	0.06	0.0	0.0	0.44	0.451
H2BE1	LMNA	9606.ENSP00000495192	9606.ENSP00000357283	0.0	0.0	0.0	0.0	0.0	0.0	0.0	0.198	0.198
H2BE1	ZUP1	9606.ENSP00000495192	9606.ENSP00000357565	0.0	0.0	0.0	0.0	0.0	0.0	0.0	0.436	0.436
H2BE1	S100A4	9606.ENSP00000495192	9606.ENSP00000357704	0.0	0.0	0.0	0.0	0.051	0.07400000000000001	0.0	0.121	0.16
H2BE1	H3C14	9606.ENSP00000495192	9606.ENSP00000358154	0.0	0.094	0.0	0.0	0.174	0.183	0.0	0.153	0.413
H2BE1	H3C10	9606.ENSP00000495192	9606.ENSP00000358160	0.0	0.09300000000000001	0.0	0.0	0.174	0.183	0.0	0.08	0.36200000000000004
H2BE1	SMARCA1	9606.ENSP00000495192	9606.ENSP00000360162	0.0	0.0	0.0	0.0	0.057999999999999996	0.29100000000000004	0.0	0.19699999999999998	0.41700000000000004
H2BE1	JUN	9606.ENSP00000495192	9606.ENSP00000360266	0.0	0.0	0.0	0.0	0.0	0.071	0.0	0.18600000000000003	0.21100000000000002
H2BE1	HSP90AB1	9606.ENSP00000495192	9606.ENSP00000360609	0.0	0.0	0.0	0.0	0.0	0.059000000000000004	0.0	0.26	0.27399999999999997
H2BE1	UBE2A	9606.ENSP00000495192	9606.ENSP00000360613	0.0	0.0	0.0	0.0	0.053	0.121	0.0	0.395	0.452
H2BE1	PTEN	9606.ENSP00000495192	9606.ENSP00000361021	0.0	0.0	0.0	0.0	0.0	0.07	0.0	0.183	0.20800000000000002
H2BE1	NCOA3	9606.ENSP00000495192	9606.ENSP00000361066	0.0	0.0	0.0	0.0	0.0	0.094	0.0	0.10099999999999999	0.15
H2BE1	KDM4A	9606.ENSP00000495192	9606.ENSP00000361473	0.0	0.0	0.0	0.0	0.0	0.094	0.0	0.122	0.17
H2BE1	SET	9606.ENSP00000495192	9606.ENSP00000361777	0.0	0.0	0.0	0.0	0.0	0.134	0.0	0.094	0.182
H2BE1	RNF8	9606.ENSP00000495192	9606.ENSP00000362578	0.0	0.0	0.0	0.0	0.0	0.045	0.0	0.22399999999999998	0.22699999999999998
H2BE1	RBBP4	9606.ENSP00000495192	9606.ENSP00000362592	0.0	0.0	0.0	0.0	0.0	0.258	0.0	0.10300000000000001	0.306
H2BE1	HDAC1	9606.ENSP00000495192	9606.ENSP00000362649	0.0	0.0	0.0	0.0	0.0	0.134	0.65	0.273	0.76
H2BE1	HDAC8	9606.ENSP00000495192	9606.ENSP00000362674	0.0	0.0	0.0	0.0	0.0	0.134	0.65	0.175	0.728
H2BE1	SRC	9606.ENSP00000495192	9606.ENSP00000362680	0.0	0.0	0.0	0.0	0.0	0.0	0.0	0.17600000000000002	0.175
H2BE1	TET1	9606.ENSP00000495192	9606.ENSP00000362748	0.0	0.0	0.0	0.0	0.0	0.0	0.0	0.153	0.152
H2BE1	RPA2	9606.ENSP00000495192	9606.ENSP00000363017	0.0	0.0	0.0	0.0	0.0	0.098	0.0	0.18	0.228
H2BE1	UBE2D1	9606.ENSP00000495192	9606.ENSP00000363019	0.0	0.0	0.0	0.0	0.061	0.125	0.0	0.13699999999999998	0.22899999999999998
H2BE1	KLF4	9606.ENSP00000495192	9606.ENSP00000363804	0.0	0.0	0.0	0.0	0.0	0.099	0.0	0.10800000000000001	0.161
H2BE1	XPA	9606.ENSP00000495192	9606.ENSP00000364270	0.0	0.0	0.0	0.0	0.0	0.0	0.0	0.18	0.18
H2BE1	MDC1	9606.ENSP00000495192	9606.ENSP00000365588	0.0	0.0	0.0	0.0	0.0	0.0	0.0	0.20600000000000002	0.20600000000000002
H2BE1	HDAC6	9606.ENSP00000495192	9606.ENSP00000365804	0.0	0.0	0.0	0.0	0.0	0.146	0.65	0.171	0.73
H2BE1	H4C2	9606.ENSP00000495192	9606.ENSP00000366974	0.0	0.142	0.0	0.0	0.239	0.19	0.0	0.086	0.452
H2BE1	H3C4	9606.ENSP00000495192	9606.ENSP00000366999	0.0	0.09300000000000001	0.0	0.0	0.174	0.183	0.0	0.08	0.36200000000000004
H2BE1	H4C3	9606.ENSP00000495192	9606.ENSP00000367034	0.0	0.142	0.0	0.0	0.239	0.19	0.0	0.086	0.452
H2BE1	KDM6A	9606.ENSP00000495192	9606.ENSP00000367203	0.0	0.0	0.0	0.0	0.0	0.316	0.0	0.17800000000000002	0.413
H2BE1	RBBP7	9606.ENSP00000495192	9606.ENSP00000369424	0.0	0.0	0.0	0.0	0.0	0.258	0.0	0.073	0.28300000000000003
H2BE1	MLLT3	9606.ENSP00000495192	9606.ENSP00000369695	0.0	0.0	0.0	0.0	0.0	0.09699999999999999	0.0	0.10300000000000001	0.155
H2BE1	PSIP1	9606.ENSP00000495192	9606.ENSP00000370114	0.0	0.0	0.0	0.0	0.0	0.114	0.0	0.138	0.203
H2BE1	TAF9	9606.ENSP00000495192	9606.ENSP00000370193	0.0	0.0	0.0	0.0	0.0	0.109	0.0	0.201	0.258
H2BE1	TP53BP1	9606.ENSP00000495192	9606.ENSP00000371475	0.0	0.0	0.0	0.0	0.0	0.0	0.0	0.37	0.37
H2BE1	SMARCA2	9606.ENSP00000495192	9606.ENSP00000371638	0.0	0.0	0.0	0.0	0.047	0.16699999999999998	0.0	0.254	0.35600000000000004
H2BE1	SIRT3	9606.ENSP00000495192	9606.ENSP00000372191	0.0	0.0	0.0	0.0	0.0	0.099	0.0	0.122	0.175
H2BE1	NSD2	9606.ENSP00000495192	9606.ENSP00000372351	0.0	0.0	0.0	0.0	0.0	0.14	0.0	0.1	0.192
H2BE1	RNF20	9606.ENSP00000495192	9606.ENSP00000373772	0.0	0.0	0.0	0.0	0.0	0.12300000000000001	0.0	0.843	0.856
H2BE1	XRCC5	9606.ENSP00000495192	9606.ENSP00000375978	0.0	0.0	0.0	0.0	0.0	0.07400000000000001	0.0	0.27399999999999997	0.299
H2BE1	SUMO1	9606.ENSP00000495192	9606.ENSP00000376077	0.0	0.0	0.0	0.0	0.057	0.07	0.0	0.19399999999999998	0.23199999999999998
H2BE1	PTTG1	9606.ENSP00000495192	9606.ENSP00000377536	0.0	0.0	0.0	0.0	0.0	0.0	0.0	0.324	0.324
H2BE1	SMARCD1	9606.ENSP00000495192	9606.ENSP00000378414	0.0	0.0	0.0	0.0	0.0	0.125	0.0	0.094	0.17300000000000001
H2BE1	INS	9606.ENSP00000495192	9606.ENSP00000380432	0.0	0.0	0.0	0.0	0.0	0.0	0.0	0.248	0.248
H2BE1	RBBP8	9606.ENSP00000495192	9606.ENSP00000382628	0.0	0.0	0.0	0.0	0.0	0.047	0.0	0.196	0.201
H2BE1	KDM5A	9606.ENSP00000495192	9606.ENSP00000382688	0.0	0.0	0.0	0.0	0.0	0.16699999999999998	0.0	0.11	0.226
H2BE1	KDM1A	9606.ENSP00000495192	9606.ENSP00000383042	0.0	0.0	0.0	0.0	0.0	0.213	0.0	0.17300000000000001	0.321
H2BE1	KMT5A	9606.ENSP00000495192	9606.ENSP00000384629	0.0	0.0	0.0	0.0	0.0	0.14	0.0	0.087	0.18100000000000002
H2BE1	XPO1	9606.ENSP00000495192	9606.ENSP00000384863	0.0	0.0	0.0	0.0	0.0	0.0	0.0	0.19899999999999998	0.19899999999999998
H2BE1	H3C15	9606.ENSP00000495192	9606.ENSP00000385479	0.0	0.094	0.0	0.0	0.174	0.183	0.0	0.08	0.36200000000000004
H2BE1	HIPK2	9606.ENSP00000495192	9606.ENSP00000385571	0.0	0.0	0.0	0.0	0.0	0.0	0.0	0.22399999999999998	0.22399999999999998
H2BE1	IL6	9606.ENSP00000495192	9606.ENSP00000385675	0.0	0.0	0.0	0.0	0.0	0.0	0.0	0.159	0.158
H2BE1	SETD2	9606.ENSP00000495192	9606.ENSP00000386759	0.0	0.0	0.0	0.0	0.0	0.24100000000000002	0.0	0.281	0.431
H2BE1	POTEF	9606.ENSP00000495192	9606.ENSP00000386786	0.0	0.0	0.0	0.0	0.0	0.099	0.0	0.09699999999999999	0.151
H2BE1	UBA52	9606.ENSP00000495192	9606.ENSP00000388107	0.0	0.0	0.0	0.0	0.0	0.177	0.0	0.218	0.32899999999999996
H2BE1	NSD1	9606.ENSP00000495192	9606.ENSP00000395929	0.0	0.0	0.0	0.0	0.0	0.14	0.0	0.066	0.162
H2BE1	TNF	9606.ENSP00000495192	9606.ENSP00000398698	0.0	0.0	0.0	0.0	0.0	0.0	0.0	0.192	0.192
H2BE1	TAF6	9606.ENSP00000495192	9606.ENSP00000399982	0.0	0.0	0.0	0.0	0.0	0.095	0.0	0.205	0.25
H2BE1	RHOA	9606.ENSP00000495192	9606.ENSP00000400175	0.0	0.0	0.0	0.0	0.07400000000000001	0.0	0.0	0.161	0.19
H2BE1	WEE1	9606.ENSP00000495192	9606.ENSP00000402084	0.0	0.0	0.0	0.0	0.052000000000000005	0.071	0.0	0.297	0.327
H2BE1	SUMO2	9606.ENSP00000495192	9606.ENSP00000405965	0.0	0.0	0.0	0.0	0.06	0.071	0.0	0.145	0.188
H2BE1	KAT8	9606.ENSP00000495192	9606.ENSP00000406037	0.0	0.0	0.0	0.0	0.0	0.125	0.0	0.14800000000000002	0.223
H2BE1	PRMT1	9606.ENSP00000495192	9606.ENSP00000406162	0.0	0.0	0.0	0.0	0.0	0.071	0.0	0.154	0.18100000000000002
H2BE1	TAF1	9606.ENSP00000495192	9606.ENSP00000406549	0.0	0.0	0.0	0.0	0.0	0.114	0.0	0.19	0.252
H2BE1	HDAC9	9606.ENSP00000495192	9606.ENSP00000408617	0.0	0.0	0.0	0.0	0.0	0.146	0.65	0.152	0.7240000000000001
H2BE1	TOP2A	9606.ENSP00000495192	9606.ENSP00000411532	0.0	0.0	0.0	0.0	0.0	0.09	0.0	0.47	0.49700000000000005
H2BE1	SMYD3	9606.ENSP00000495192	9606.ENSP00000419184	0.0	0.0	0.0	0.0	0.0	0.14	0.0	0.066	0.162
H2BE1	SSBP1	9606.ENSP00000495192	9606.ENSP00000419665	0.0	0.0	0.0	0.0	0.0	0.07400000000000001	0.0	0.155	0.184
H2BE1	TFAM	9606.ENSP00000495192	9606.ENSP00000420588	0.0	0.0	0.0	0.0	0.11900000000000001	0.09300000000000001	0.0	0.055999999999999994	0.179
H2BE1	SLCO6A1	9606.ENSP00000495192	9606.ENSP00000421339	0.0	0.0	0.0	0.0	0.0	0.0	0.0	0.358	0.358
H2BE1	XRCC4	9606.ENSP00000495192	9606.ENSP00000421491	0.0	0.0	0.0	0.0	0.0	0.0	0.0	0.16	0.159
H2BE1	MACROH2A1	9606.ENSP00000495192	9606.ENSP00000423563	0.0	0.001	0.0	0.0	0.243	0.16699999999999998	0.0	0.38299999999999995	0.5770000000000001
H2BE1	RAD17	9606.ENSP00000495192	9606.ENSP00000426191	0.0	0.0	0.0	0.0	0.06	0.0	0.0	0.15	0.16699999999999998
H2BE1	HDAC2	9606.ENSP00000495192	9606.ENSP00000430432	0.0	0.0	0.0	0.0	0.0	0.134	0.65	0.254	0.754
H2BE1	KMT2A	9606.ENSP00000495192	9606.ENSP00000436786	0.0	0.0	0.0	0.0	0.0	0.14	0.0	0.147	0.235
H2BE1	HSPA8	9606.ENSP00000495192	9606.ENSP00000437125	0.0	0.0	0.0	0.0	0.055	0.047	0.0	0.174	0.191
H2BE1	HIF1A	9606.ENSP00000495192	9606.ENSP00000437955	0.0	0.0	0.0	0.0	0.0	0.0	0.0	0.16699999999999998	0.16699999999999998
H2BE1	UBC	9606.ENSP00000495192	9606.ENSP00000441543	0.0	0.0	0.0	0.0	0.0	0.135	0.0	0.179	0.259
H2BE1	TET2	9606.ENSP00000495192	9606.ENSP00000442788	0.0	0.0	0.0	0.0	0.0	0.0	0.0	0.187	0.187
H2BE1	H4-16	9606.ENSP00000495192	9606.ENSP00000443017	0.0	0.142	0.0	0.0	0.239	0.19	0.0	0.086	0.452
H2BE1	SMARCC2	9606.ENSP00000495192	9606.ENSP00000449396	0.0	0.0	0.0	0.0	0.0	0.138	0.0	0.151	0.237
H2BE1	POLR2A	9606.ENSP00000495192	9606.ENSP00000461879	0.0	0.0	0.0	0.0	0.0	0.24100000000000002	0.0	0.21	0.375
H2BE1	H4C15	9606.ENSP00000495192	9606.ENSP00000462355	0.0	0.142	0.0	0.0	0.239	0.19	0.0	0.086	0.452
H2BE1	POLI	9606.ENSP00000495192	9606.ENSP00000462664	0.0	0.0	0.0	0.0	0.0	0.065	0.0	0.138	0.159
H2BE1	H4C14	9606.ENSP00000495192	9606.ENSP00000462667	0.0	0.142	0.0	0.0	0.239	0.19	0.0	0.086	0.452
H2BE1	SUPT5H	9606.ENSP00000495192	9606.ENSP00000470252	0.0	0.0	0.0	0.0	0.0	0.298	0.0	0.299	0.48700000000000004
H2BE1	RUVBL2	9606.ENSP00000495192	9606.ENSP00000473172	0.0	0.0	0.0	0.0	0.0	0.33399999999999996	0.0	0.065	0.35100000000000003
H2BE1	SIRT5	9606.ENSP00000495192	9606.ENSP00000476228	0.0	0.0	0.0	0.0	0.0	0.113	0.0	0.121	0.187
H2BE1	H4C7	9606.ENSP00000495192	9606.ENSP00000477870	0.0	0.044000000000000004	0.0	0.0	0.239	0.19	0.0	0.745	0.83
H2BE1	UBB	9606.ENSP00000495192	9606.ENSP00000478771	0.0	0.0	0.0	0.0	0.0	0.135	0.0	0.064	0.155
H2BE1	MYC	9606.ENSP00000495192	9606.ENSP00000478887	0.0	0.0	0.0	0.0	0.0	0.053	0.0	0.376	0.38299999999999995
H2BE1	YAP1	9606.ENSP00000495192	9606.ENSP00000478927	0.0	0.0	0.0	0.0	0.0	0.0	0.0	0.16399999999999998	0.163
H2BE1	H4C1	9606.ENSP00000495192	9606.ENSP00000479106	0.0	0.142	0.0	0.0	0.239	0.19	0.0	0.086	0.452
H2BE1	H4C4	9606.ENSP00000495192	9606.ENSP00000479461	0.0	0.142	0.0	0.0	0.239	0.19	0.0	0.086	0.452
H2BE1	UHRF1	9606.ENSP00000495192	9606.ENSP00000479617	0.0	0.0	0.0	0.0	0.0	0.045	0.0	0.174	0.177
H2BE1	H4C12	9606.ENSP00000495192	9606.ENSP00000479794	0.0	0.142	0.0	0.0	0.239	0.19	0.0	0.086	0.452
H2BE1	H3C1	9606.ENSP00000495192	9606.ENSP00000480826	0.0	0.09300000000000001	0.0	0.0	0.174	0.183	0.0	0.08	0.36200000000000004
H2BE1	H4C13	9606.ENSP00000495192	9606.ENSP00000480960	0.0	0.142	0.0	0.0	0.239	0.19	0.0	0.086	0.452
H2BE1	MCM3	9606.ENSP00000495192	9606.ENSP00000480987	0.0	0.0	0.0	0.0	0.055999999999999994	0.071	0.0	0.187	0.22399999999999998
H2BE1	H4C9	9606.ENSP00000495192	9606.ENSP00000481486	0.0	0.142	0.0	0.0	0.239	0.19	0.0	0.086	0.452
H2BE1	H3C11	9606.ENSP00000495192	9606.ENSP00000483283	0.0	0.09300000000000001	0.0	0.0	0.174	0.183	0.0	0.08	0.36200000000000004
H2BE1	H3C7	9606.ENSP00000495192	9606.ENSP00000484095	0.0	0.09300000000000001	0.0	0.0	0.174	0.183	0.0	0.08	0.36200000000000004
H2BE1	H3C8	9606.ENSP00000495192	9606.ENSP00000484638	0.0	0.09300000000000001	0.0	0.0	0.174	0.183	0.0	0.08	0.36200000000000004
H2BE1	H3C3	9606.ENSP00000495192	9606.ENSP00000484658	0.0	0.09300000000000001	0.0	0.0	0.174	0.183	0.0	0.214	0.455
H2BE1	H4C5	9606.ENSP00000495192	9606.ENSP00000484789	0.0	0.142	0.0	0.0	0.239	0.19	0.0	0.086	0.452
H2BE1	H3C2	9606.ENSP00000495192	9606.ENSP00000484841	0.0	0.09300000000000001	0.0	0.0	0.174	0.183	0.0	0.08	0.36200000000000004
H2BE1	H4C8	9606.ENSP00000495192	9606.ENSP00000489236	0.0	0.142	0.0	0.0	0.239	0.19	0.0	0.086	0.452
H2BE1	H3C6	9606.ENSP00000495192	9606.ENSP00000489282	0.0	0.09300000000000001	0.0	0.0	0.174	0.183	0.0	0.221	0.46
H2BE1	PHGDH	9606.ENSP00000495192	9606.ENSP00000493382	0.0	0.0	0.0	0.0	0.0	0.0	0.0	0.332	0.332
H2BE1	RAD51	9606.ENSP00000495192	9606.ENSP00000493712	0.0	0.0	0.0	0.0	0.0	0.0	0.0	0.28600000000000003	0.28600000000000003
H2BE1	TBL1X	9606.ENSP00000495192	9606.ENSP00000495556	0.0	0.0	0.0	0.0	0.0	0.055	0.0	0.153	0.165
H2BE1	MYD88	9606.ENSP00000495192	9606.ENSP00000498321	0.0	0.0	0.0	0.0	0.142	0.177	0.0	0.09300000000000001	0.303
H2BE1	RCC1	9606.ENSP00000495192	9606.ENSP00000497402	0.0	0.0	0.0	0.0	0.0	0.13699999999999998	0.0	0.33799999999999997	0.40399999999999997
H2BE1	H3-2	9606.ENSP00000495192	9606.ENSP00000499501	0.0	0.092	0.0	0.0	0.174	0.183	0.0	0.8140000000000001	0.871
H2BS1	HDAC7	9606.ENSP00000481622	9606.ENSP00000080059	0.0	0.0	0.0	0.0	0.0	0.146	0.65	0.172	0.731
H2BS1	KDM4B	9606.ENSP00000481622	9606.ENSP00000159111	0.0	0.0	0.0	0.0	0.0	0.094	0.5	0.44799999999999995	0.728
H2BS1	SIRT4	9606.ENSP00000481622	9606.ENSP00000202967	0.0	0.0	0.0	0.0	0.0	0.099	0.0	0.132	0.185
H2BS1	SIRT1	9606.ENSP00000481622	9606.ENSP00000212015	0.0	0.0	0.0	0.0	0.0	0.128	0.5	0.27399999999999997	0.655
H2BS1	MCM5	9606.ENSP00000481622	9606.ENSP00000216122	0.0	0.0	0.0	0.0	0.0	0.095	0.0	0.10300000000000001	0.153
H2BS1	RBX1	9606.ENSP00000481622	9606.ENSP00000216225	0.0	0.0	0.0	0.0	0.0	0.0	0.0	0.24	0.24
H2BS1	HDAC10	9606.ENSP00000481622	9606.ENSP00000216271	0.0	0.0	0.0	0.0	0.0	0.146	0.65	0.071	0.698
H2BS1	SUPT16H	9606.ENSP00000481622	9606.ENSP00000216297	0.0	0.0	0.0	0.0	0.057	0.314	0.0	0.263	0.48100000000000004
H2BS1	NFKBIA	9606.ENSP00000481622	9606.ENSP00000216797	0.0	0.0	0.0	0.0	0.0	0.07400000000000001	0.0	0.125	0.155
H2BS1	STAG2	9606.ENSP00000481622	9606.ENSP00000218089	0.0	0.0	0.0	0.0	0.0	0.098	0.5	0.06	0.539
H2BS1	USP11	9606.ENSP00000481622	9606.ENSP00000218348	0.0	0.0	0.0	0.0	0.0	0.113	0.0	0.18600000000000003	0.247
H2BS1	RPS6KB1	9606.ENSP00000481622	9606.ENSP00000225577	0.0	0.0	0.0	0.0	0.0	0.065	0.0	0.135	0.156
H2BS1	KAT2A	9606.ENSP00000481622	9606.ENSP00000225916	0.0	0.0	0.0	0.0	0.0	0.129	0.4	0.366	0.64
H2BS1	HDAC5	9606.ENSP00000481622	9606.ENSP00000225983	0.0	0.0	0.0	0.0	0.0	0.146	0.65	0.098	0.706
H2BS1	NFKB1	9606.ENSP00000481622	9606.ENSP00000226574	0.0	0.0	0.0	0.0	0.0	0.07400000000000001	0.0	0.125	0.155
H2BS1	SPI1	9606.ENSP00000481622	9606.ENSP00000227163	0.0	0.0	0.0	0.0	0.0	0.0	0.5	0.06	0.509
H2BS1	IFNG	9606.ENSP00000481622	9606.ENSP00000229135	0.0	0.0	0.0	0.0	0.0	0.0	0.0	0.158	0.157
H2BS1	NANOG	9606.ENSP00000481622	9606.ENSP00000229307	0.0	0.0	0.0	0.0	0.0	0.0	0.0	0.16	0.159
H2BS1	MAPK14	9606.ENSP00000481622	9606.ENSP00000229795	0.0	0.0	0.0	0.0	0.0	0.045	0.5	0.078	0.521
H2BS1	TBP	9606.ENSP00000481622	9606.ENSP00000230354	0.0	0.0	0.0	0.0	0.053	0.094	0.4	0.27399999999999997	0.5760000000000001
H2BS1	SKP1	9606.ENSP00000481622	9606.ENSP00000231487	0.0	0.0	0.0	0.0	0.08800000000000001	0.0	0.0	0.201	0.24
H2BS1	MLH1	9606.ENSP00000481622	9606.ENSP00000231790	0.0	0.0	0.0	0.0	0.0	0.0	0.5	0.061	0.51
H2BS1	H4C6	9606.ENSP00000481622	9606.ENSP00000244537	0.0	0.059000000000000004	0.0	0.0	0.239	0.294	0.4	0.741	0.907
H2BS1	SIRT2	9606.ENSP00000481622	9606.ENSP00000249396	0.0	0.0	0.0	0.0	0.0	0.099	0.0	0.228	0.275
H2BS1	PARP2	9606.ENSP00000481622	9606.ENSP00000250416	0.0	0.0	0.0	0.0	0.059000000000000004	0.765	0.0	0.145	0.794
H2BS1	NEDD8	9606.ENSP00000481622	9606.ENSP00000250495	0.0	0.0	0.0	0.0	0.0	0.11199999999999999	0.0	0.177	0.23800000000000002
H2BS1	PXDN	9606.ENSP00000481622	9606.ENSP00000252804	0.0	0.0	0.0	0.0	0.0	0.0	0.0	0.31	0.309
H2BS1	JUND	9606.ENSP00000481622	9606.ENSP00000252818	0.0	0.0	0.0	0.0	0.0	0.062	0.5	0.0	0.51
H2BS1	RARA	9606.ENSP00000481622	9606.ENSP00000254066	0.0	0.0	0.0	0.0	0.0	0.049	0.5	0.091	0.53
H2BS1	SMARCC1	9606.ENSP00000481622	9606.ENSP00000254480	0.0	0.0	0.0	0.0	0.0	0.138	0.0	0.436	0.493
H2BS1	RPA1	9606.ENSP00000481622	9606.ENSP00000254719	0.0	0.0	0.0	0.0	0.0	0.128	0.5	0.106	0.5760000000000001
H2BS1	H3-3B	9606.ENSP00000481622	9606.ENSP00000254810	0.0	0.124	0.0	0.0	0.174	0.183	0.4	0.8109999999999999	0.9209999999999999
H2BS1	KDM6B	9606.ENSP00000481622	9606.ENSP00000254846	0.0	0.0	0.0	0.0	0.0	0.316	0.5	0.122	0.6729999999999999
H2BS1	NASP	9606.ENSP00000481622	9606.ENSP00000255120	0.0	0.0	0.0	0.0	0.0	0.299	0.0	0.077	0.325
H2BS1	KRAS	9606.ENSP00000481622	9606.ENSP00000256078	0.0	0.0	0.0	0.0	0.055	0.0	0.0	0.16	0.172
H2BS1	MDM2	9606.ENSP00000481622	9606.ENSP00000258149	0.0	0.0	0.0	0.0	0.0	0.0	0.0	0.281	0.281
H2BS1	SRSF1	9606.ENSP00000481622	9606.ENSP00000258962	0.0	0.0	0.0	0.0	0.0	0.0	0.0	0.187	0.187
H2BS1	KAT7	9606.ENSP00000481622	9606.ENSP00000259021	0.0	0.0	0.0	0.0	0.0	0.125	0.0	0.157	0.231
H2BS1	RIPK1	9606.ENSP00000481622	9606.ENSP00000259808	0.0	0.0	0.0	0.0	0.0	0.0	0.0	0.163	0.163
H2BS1	POU5F1	9606.ENSP00000481622	9606.ENSP00000259915	0.0	0.0	0.0	0.0	0.0	0.0	0.0	0.192	0.192
H2BS1	TOPBP1	9606.ENSP00000481622	9606.ENSP00000260810	0.0	0.0	0.0	0.0	0.0	0.0	0.0	0.19899999999999998	0.19899999999999998
H2BS1	LMNB1	9606.ENSP00000481622	9606.ENSP00000261366	0.0	0.0	0.0	0.0	0.061	0.0	0.0	0.312	0.326
H2BS1	USP22	9606.ENSP00000481622	9606.ENSP00000261497	0.0	0.0	0.0	0.0	0.057	0.132	0.0	0.727	0.757
H2BS1	HERC2	9606.ENSP00000481622	9606.ENSP00000261609	0.0	0.0	0.0	0.0	0.0	0.098	0.5	0.051	0.534
H2BS1	MCM4	9606.ENSP00000481622	9606.ENSP00000262105	0.0	0.0	0.0	0.0	0.0	0.10300000000000001	0.0	0.114	0.171
H2BS1	KMT2C	9606.ENSP00000481622	9606.ENSP00000262189	0.0	0.0	0.0	0.0	0.055	0.22	0.5	0.138	0.639
H2BS1	YY1	9606.ENSP00000481622	9606.ENSP00000262238	0.0	0.0	0.0	0.0	0.0	0.215	0.5	0.14800000000000002	0.636
H2BS1	RCOR1	9606.ENSP00000481622	9606.ENSP00000262241	0.0	0.0	0.0	0.0	0.0	0.139	0.0	0.096	0.188
H2BS1	SETD1A	9606.ENSP00000481622	9606.ENSP00000262519	0.0	0.0	0.0	0.0	0.0	0.14	0.0	0.633	0.67
H2BS1	PRDX1	9606.ENSP00000481622	9606.ENSP00000262746	0.0	0.0	0.0	0.0	0.086	0.0	0.0	0.18	0.218
H2BS1	PIAS4	9606.ENSP00000481622	9606.ENSP00000262971	0.0	0.0	0.0	0.0	0.0	0.0	0.5	0.091	0.526
H2BS1	MAPK3	9606.ENSP00000481622	9606.ENSP00000263025	0.0	0.0	0.0	0.0	0.0	0.057999999999999996	0.0	0.147	0.162
H2BS1	KAT2B	9606.ENSP00000481622	9606.ENSP00000263754	0.0	0.0	0.0	0.0	0.0	0.129	0.5	0.366	0.7
H2BS1	HAT1	9606.ENSP00000481622	9606.ENSP00000264108	0.0	0.0	0.0	0.0	0.0	0.105	0.0	0.102	0.161
H2BS1	YWHAE	9606.ENSP00000481622	9606.ENSP00000264335	0.0	0.0	0.0	0.0	0.069	0.091	0.0	0.109	0.18
H2BS1	RBBP5	9606.ENSP00000481622	9606.ENSP00000264515	0.0	0.0	0.0	0.0	0.0	0.0	0.5	0.19	0.5770000000000001
H2BS1	UBE2S	9606.ENSP00000481622	9606.ENSP00000264552	0.0	0.0	0.0	0.0	0.053	0.105	0.0	0.233	0.293
H2BS1	HDAC4	9606.ENSP00000481622	9606.ENSP00000264606	0.0	0.0	0.0	0.0	0.0	0.146	0.65	0.16399999999999998	0.728
H2BS1	RAD18	9606.ENSP00000481622	9606.ENSP00000264926	0.0	0.0	0.0	0.0	0.06	0.0	0.0	0.29600000000000004	0.31
H2BS1	MCM2	9606.ENSP00000481622	9606.ENSP00000265056	0.0	0.0	0.0	0.0	0.062	0.125	0.0	0.055	0.156
H2BS1	LEF1	9606.ENSP00000481622	9606.ENSP00000265165	0.0	0.0	0.0	0.0	0.0	0.0	0.5	0.14	0.551
H2BS1	NBN	9606.ENSP00000481622	9606.ENSP00000265433	0.0	0.0	0.0	0.0	0.0	0.0	0.5	0.06	0.509
H2BS1	KAT6A	9606.ENSP00000481622	9606.ENSP00000265713	0.0	0.0	0.0	0.0	0.0	0.125	0.0	0.135	0.21100000000000002
H2BS1	RB1	9606.ENSP00000481622	9606.ENSP00000267163	0.0	0.0	0.0	0.0	0.0	0.0	0.5	0.111	0.536
H2BS1	PML	9606.ENSP00000481622	9606.ENSP00000268058	0.0	0.0	0.0	0.0	0.0	0.095	0.5	0.05	0.532
H2BS1	NCOR1	9606.ENSP00000481622	9606.ENSP00000268712	0.0	0.0	0.0	0.0	0.0	0.08199999999999999	0.5	0.124	0.562
H2BS1	TP53	9606.ENSP00000481622	9606.ENSP00000269305	0.0	0.0	0.0	0.0	0.0	0.0	0.0	0.39899999999999997	0.39799999999999996
H2BS1	SETDB1	9606.ENSP00000481622	9606.ENSP00000271640	0.0	0.0	0.0	0.0	0.0	0.14	0.0	0.14800000000000002	0.23600000000000002
H2BS1	RPS27A	9606.ENSP00000481622	9606.ENSP00000272317	0.0	0.0	0.0	0.0	0.057	0.225	0.5	0.17600000000000002	0.659
H2BS1	SETD7	9606.ENSP00000481622	9606.ENSP00000274031	0.0	0.0	0.0	0.0	0.064	0.14	0.0	0.18100000000000002	0.28300000000000003
H2BS1	PLK2	9606.ENSP00000481622	9606.ENSP00000274289	0.0	0.0	0.0	0.0	0.07400000000000001	0.0	0.0	0.188	0.21600000000000003
H2BS1	TERF1	9606.ENSP00000481622	9606.ENSP00000276603	0.0	0.0	0.0	0.0	0.0	0.0	0.5	0.174	0.569
H2BS1	SSRP1	9606.ENSP00000481622	9606.ENSP00000278412	0.0	0.0	0.0	0.0	0.0	0.294	0.0	0.201	0.41200000000000003
H2BS1	RPS3	9606.ENSP00000481622	9606.ENSP00000278572	0.0	0.0	0.0	0.0	0.0	0.07400000000000001	0.0	0.406	0.426
H2BS1	MTA2	9606.ENSP00000481622	9606.ENSP00000278823	0.0	0.0	0.0	0.0	0.0	0.0	0.5	0.0	0.499
H2BS1	PDCD4	9606.ENSP00000481622	9606.ENSP00000280154	0.0	0.0	0.0	0.0	0.0	0.16399999999999998	0.0	0.0	0.163
H2BS1	SMARCA5	9606.ENSP00000481622	9606.ENSP00000283131	0.0	0.0	0.0	0.0	0.057999999999999996	0.29100000000000004	0.5	0.3	0.735
H2BS1	RANBP2	9606.ENSP00000481622	9606.ENSP00000283195	0.0	0.0	0.0	0.0	0.051	0.052000000000000005	0.0	0.13699999999999998	0.155
H2BS1	KAT6B	9606.ENSP00000481622	9606.ENSP00000287239	0.0	0.0	0.0	0.0	0.0	0.125	0.0	0.07	0.152
H2BS1	REL	9606.ENSP00000481622	9606.ENSP00000295025	0.0	0.0	0.0	0.0	0.0	0.071	0.0	0.122	0.15
H2BS1	HDAC11	9606.ENSP00000481622	9606.ENSP00000295757	0.0	0.0	0.0	0.0	0.0	0.134	0.65	0.08900000000000001	0.6990000000000001
H2BS1	NPM1	9606.ENSP00000481622	9606.ENSP00000296930	0.0	0.0	0.0	0.0	0.045	0.091	0.0	0.10300000000000001	0.153
H2BS1	RAD21	9606.ENSP00000481622	9606.ENSP00000297338	0.0	0.0	0.0	0.0	0.0	0.099	0.5	0.21100000000000002	0.613
H2BS1	PLK1	9606.ENSP00000481622	9606.ENSP00000300093	0.0	0.0	0.0	0.0	0.07400000000000001	0.0	0.5	0.371	0.6829999999999999
H2BS1	RUNX1	9606.ENSP00000481622	9606.ENSP00000300305	0.0	0.0	0.0	0.0	0.0	0.0	0.5	0.09	0.525
H2BS1	TPX2	9606.ENSP00000481622	9606.ENSP00000300403	0.0	0.0	0.0	0.0	0.06	0.0	0.0	0.146	0.163
H2BS1	KMT2D	9606.ENSP00000481622	9606.ENSP00000301067	0.0	0.0	0.0	0.0	0.055	0.22	0.5	0.075	0.613
H2BS1	USP42	9606.ENSP00000481622	9606.ENSP00000301962	0.0	0.0	0.0	0.0	0.044000000000000004	0.052000000000000005	0.0	0.375	0.384
H2BS1	LGALS4	9606.ENSP00000481622	9606.ENSP00000302100	0.0	0.0	0.0	0.0	0.0	0.0	0.0	0.27	0.27
H2BS1	HSPA4	9606.ENSP00000481622	9606.ENSP00000302961	0.0	0.0	0.0	0.0	0.0	0.065	0.0	0.245	0.263
H2BS1	HDAC3	9606.ENSP00000481622	9606.ENSP00000302967	0.0	0.0	0.0	0.0	0.0	0.134	0.65	0.153	0.72
H2BS1	YWHAG	9606.ENSP00000481622	9606.ENSP00000306330	0.0	0.0	0.0	0.0	0.069	0.091	0.0	0.10300000000000001	0.175
H2BS1	TADA3	9606.ENSP00000481622	9606.ENSP00000307684	0.0	0.0	0.0	0.0	0.0	0.078	0.0	0.42100000000000004	0.44299999999999995
H2BS1	HCFC1	9606.ENSP00000481622	9606.ENSP00000309555	0.0	0.0	0.0	0.0	0.0	0.0	0.0	0.233	0.23199999999999998
H2BS1	TERT	9606.ENSP00000481622	9606.ENSP00000309572	0.0	0.0	0.0	0.0	0.06	0.0	0.0	0.135	0.152
H2BS1	RAD9A	9606.ENSP00000481622	9606.ENSP00000311360	0.0	0.0	0.0	0.0	0.0	0.0	0.0	0.22399999999999998	0.22399999999999998
H2BS1	REST	9606.ENSP00000481622	9606.ENSP00000311816	0.0	0.0	0.0	0.0	0.0	0.33399999999999996	0.0	0.069	0.354
H2BS1	HNRNPD	9606.ENSP00000481622	9606.ENSP00000313199	0.0	0.0	0.0	0.0	0.0	0.294	0.0	0.0	0.294
H2BS1	PRKDC	9606.ENSP00000481622	9606.ENSP00000313420	0.0	0.0	0.0	0.0	0.0	0.0	0.5	0.237	0.602
H2BS1	NSD3	9606.ENSP00000481622	9606.ENSP00000313983	0.0	0.0	0.0	0.0	0.0	0.14	0.0	0.066	0.162
H2BS1	KLK3	9606.ENSP00000481622	9606.ENSP00000314151	0.0	0.0	0.0	0.0	0.0	0.0	0.5	0.0	0.499
H2BS1	UBE2N	9606.ENSP00000481622	9606.ENSP00000316176	0.0	0.0	0.0	0.0	0.057	0.11	0.5	0.17800000000000002	0.609
H2BS1	SUZ12	9606.ENSP00000481622	9606.ENSP00000316578	0.0	0.0	0.0	0.0	0.0	0.13	0.5	0.091	0.57
H2BS1	NCL	9606.ENSP00000481622	9606.ENSP00000318195	0.0	0.0	0.0	0.0	0.0	0.05	0.0	0.479	0.483
H2BS1	RUVBL1	9606.ENSP00000481622	9606.ENSP00000318297	0.0	0.0	0.0	0.0	0.0	0.364	0.5	0.292	0.755
H2BS1	PKM	9606.ENSP00000481622	9606.ENSP00000320171	0.0	0.0	0.0	0.0	0.0	0.0	0.0	0.159	0.158
H2BS1	RNF168	9606.ENSP00000481622	9606.ENSP00000320898	0.0	0.0	0.0	0.0	0.0	0.0	0.5	0.228	0.597
H2BS1	SMC1A	9606.ENSP00000481622	9606.ENSP00000323421	0.0	0.0	0.0	0.0	0.0	0.099	0.5	0.067	0.542
H2BS1	SOX2	9606.ENSP00000481622	9606.ENSP00000323588	0.0	0.0	0.0	0.0	0.0	0.0	0.0	0.17600000000000002	0.175
H2BS1	HSPA5	9606.ENSP00000481622	9606.ENSP00000324173	0.0	0.0	0.0	0.0	0.052000000000000005	0.053	0.0	0.163	0.182
H2BS1	TCHP	9606.ENSP00000481622	9606.ENSP00000324404	0.0	0.0	0.0	0.0	0.06	0.0	0.0	0.21899999999999997	0.23399999999999999
H2BS1	MRE11	9606.ENSP00000481622	9606.ENSP00000325863	0.0	0.0	0.0	0.0	0.0	0.067	0.5	0.048	0.517
H2BS1	LMNB2	9606.ENSP00000481622	9606.ENSP00000327054	0.0	0.0	0.0	0.0	0.0	0.0	0.0	0.222	0.222
H2BS1	JAG2	9606.ENSP00000481622	9606.ENSP00000328169	0.0	0.0	0.0	0.0	0.0	0.071	0.0	0.184	0.209
H2BS1	SP1	9606.ENSP00000481622	9606.ENSP00000329357	0.0	0.0	0.0	0.0	0.0	0.099	0.0	0.10800000000000001	0.161
H2BS1	SIRT7	9606.ENSP00000481622	9606.ENSP00000329466	0.0	0.0	0.0	0.0	0.0	0.099	0.0	0.13699999999999998	0.18899999999999997
H2BS1	PRKCD	9606.ENSP00000481622	9606.ENSP00000331602	0.0	0.0	0.0	0.0	0.051	0.055999999999999994	0.0	0.436	0.451
H2BS1	RARB	9606.ENSP00000481622	9606.ENSP00000332296	0.0	0.0	0.0	0.0	0.0	0.049	0.5	0.0	0.504
H2BS1	H3C13	9606.ENSP00000481622	9606.ENSP00000333277	0.0	0.124	0.0	0.0	0.23199999999999998	0.5660000000000001	0.4	0.813	0.961
H2BS1	MTA1	9606.ENSP00000481622	9606.ENSP00000333633	0.0	0.0	0.0	0.0	0.0	0.0	0.5	0.078	0.519
H2BS1	MAPK11	9606.ENSP00000481622	9606.ENSP00000333685	0.0	0.0	0.0	0.0	0.0	0.045	0.5	0.078	0.521
H2BS1	HSP90AA1	9606.ENSP00000481622	9606.ENSP00000335153	0.0	0.0	0.0	0.0	0.0	0.059000000000000004	0.0	0.254	0.268
H2BS1	RAD51C	9606.ENSP00000481622	9606.ENSP00000336701	0.0	0.0	0.0	0.0	0.0	0.0	0.4	0.051	0.406
H2BS1	MEN1	9606.ENSP00000481622	9606.ENSP00000337088	0.0	0.0	0.0	0.0	0.0	0.069	0.5	0.055	0.521
H2BS1	SIRT6	9606.ENSP00000481622	9606.ENSP00000337332	0.0	0.0	0.0	0.0	0.0	0.099	0.5	0.135	0.5760000000000001
H2BS1	SUV39H1	9606.ENSP00000481622	9606.ENSP00000337976	0.0	0.0	0.0	0.0	0.0	0.14	0.5	0.21600000000000003	0.633
H2BS1	H3-5	9606.ENSP00000481622	9606.ENSP00000339835	0.0	0.115	0.0	0.0	0.174	0.183	0.0	0.813	0.8740000000000001
H2BS1	MYB	9606.ENSP00000481622	9606.ENSP00000339992	0.0	0.0	0.0	0.0	0.0	0.0	0.5	0.342	0.6559999999999999
H2BS1	TAF3	9606.ENSP00000481622	9606.ENSP00000340271	0.0	0.0	0.0	0.0	0.0	0.0	0.0	0.166	0.165
H2BS1	KAT5	9606.ENSP00000481622	9606.ENSP00000340330	0.0	0.0	0.0	0.0	0.0	0.125	0.5	0.23199999999999998	0.634
H2BS1	HUWE1	9606.ENSP00000481622	9606.ENSP00000340648	0.0	0.0	0.0	0.0	0.0	0.114	0.0	0.11199999999999999	0.179
H2BS1	SMARCB1	9606.ENSP00000481622	9606.ENSP00000340883	0.0	0.0	0.0	0.0	0.0	0.163	0.0	0.084	0.201
H2BS1	JARID2	9606.ENSP00000481622	9606.ENSP00000341280	0.0	0.0	0.0	0.0	0.06	0.48700000000000004	0.5	0.069	0.745
H2BS1	USP7	9606.ENSP00000481622	9606.ENSP00000343535	0.0	0.0	0.0	0.0	0.0	0.067	0.0	0.406	0.42200000000000004
H2BS1	SMARCA4	9606.ENSP00000481622	9606.ENSP00000343896	0.0	0.0	0.0	0.0	0.047	0.16699999999999998	0.0	0.275	0.374
H2BS1	HMGB1	9606.ENSP00000481622	9606.ENSP00000345347	0.0	0.0	0.0	0.0	0.11900000000000001	0.09300000000000001	0.0	0.17300000000000001	0.282
H2BS1	NFYA	9606.ENSP00000481622	9606.ENSP00000345702	0.0	0.0	0.0	0.0	0.0	0.061	0.0	0.20199999999999999	0.218
H2BS1	H4C11	9606.ENSP00000481622	9606.ENSP00000347168	0.0	0.059000000000000004	0.0	0.0	0.29100000000000004	0.19	0.0	0.086	0.44
H2BS1	UBE2I	9606.ENSP00000481622	9606.ENSP00000348056	0.0	0.0	0.0	0.0	0.053	0.105	0.5	0.174	0.603
H2BS1	PXDNL	9606.ENSP00000481622	9606.ENSP00000348645	0.0	0.0	0.0	0.0	0.0	0.0	0.0	0.308	0.307
H2BS1	UBE2C	9606.ENSP00000481622	9606.ENSP00000348838	0.0	0.0	0.0	0.0	0.078	0.105	0.0	0.14300000000000002	0.23199999999999998
H2BS1	RASSF1	9606.ENSP00000481622	9606.ENSP00000349547	0.0	0.0	0.0	0.0	0.0	0.0	0.0	0.16399999999999998	0.163
H2BS1	PHF8	9606.ENSP00000481622	9606.ENSP00000350676	0.0	0.0	0.0	0.0	0.052000000000000005	0.0	0.5	0.095	0.5329999999999999
H2BS1	RAD23B	9606.ENSP00000481622	9606.ENSP00000350708	0.0	0.0	0.0	0.0	0.0	0.11199999999999999	0.0	0.395	0.44
H2BS1	TRIM33	9606.ENSP00000481622	9606.ENSP00000351250	0.0	0.0	0.0	0.0	0.0	0.10300000000000001	0.0	0.11699999999999999	0.174
H2BS1	RAD52	9606.ENSP00000481622	9606.ENSP00000351284	0.0	0.0	0.0	0.0	0.0	0.098	0.0	0.157	0.207
H2BS1	WDR5	9606.ENSP00000481622	9606.ENSP00000351446	0.0	0.0	0.0	0.0	0.067	0.084	0.5	0.192	0.608
H2BS1	VCP	9606.ENSP00000481622	9606.ENSP00000351777	0.0	0.0	0.0	0.0	0.055	0.07	0.0	0.185	0.221
H2BS1	H3C12	9606.ENSP00000481622	9606.ENSP00000352252	0.0	0.124	0.0	0.0	0.22899999999999998	0.183	0.4	0.8140000000000001	0.927
H2BS1	XRCC6	9606.ENSP00000481622	9606.ENSP00000352257	0.0	0.0	0.0	0.0	0.0	0.138	0.5	0.319	0.6809999999999999
H2BS1	TRRAP	9606.ENSP00000481622	9606.ENSP00000352925	0.0	0.0	0.0	0.0	0.0	0.053	0.5	0.44799999999999995	0.716
H2BS1	SMC3	9606.ENSP00000481622	9606.ENSP00000354720	0.0	0.0	0.0	0.0	0.0	0.126	0.5	0.223	0.631
H2BS1	H3-4	9606.ENSP00000481622	9606.ENSP00000355657	0.0	0.11800000000000001	0.0	0.0	0.174	0.287	0.5	0.813	0.9420000000000001
H2BS1	PARP1	9606.ENSP00000481622	9606.ENSP00000355759	0.0	0.0	0.0	0.0	0.06	0.17	0.0	0.307	0.41200000000000003
H2BS1	H3-3A	9606.ENSP00000481622	9606.ENSP00000355780	0.0	0.124	0.0	0.0	0.174	0.183	0.0	0.08	0.38299999999999995
H2BS1	SMYD2	9606.ENSP00000481622	9606.ENSP00000355924	0.0	0.0	0.0	0.0	0.0	0.14	0.0	0.066	0.162
H2BS1	MAPKAPK2	9606.ENSP00000481622	9606.ENSP00000356070	0.0	0.0	0.0	0.0	0.0	0.0	0.5	0.059000000000000004	0.509
H2BS1	KDM5B	9606.ENSP00000481622	9606.ENSP00000356233	0.0	0.0	0.0	0.0	0.0	0.16699999999999998	0.0	0.107	0.22399999999999998
H2BS1	RNF2	9606.ENSP00000481622	9606.ENSP00000356480	0.0	0.0	0.0	0.0	0.0	0.0	0.5	0.095	0.528
H2BS1	IFI16	9606.ENSP00000481622	9606.ENSP00000357113	0.0	0.0	0.0	0.0	0.06	0.0	0.0	0.439	0.45
H2BS1	LMNA	9606.ENSP00000481622	9606.ENSP00000357283	0.0	0.0	0.0	0.0	0.0	0.0	0.0	0.196	0.196
H2BS1	ZUP1	9606.ENSP00000481622	9606.ENSP00000357565	0.0	0.0	0.0	0.0	0.0	0.0	0.0	0.435	0.435
H2BS1	S100A4	9606.ENSP00000481622	9606.ENSP00000357704	0.0	0.0	0.0	0.0	0.051	0.07400000000000001	0.0	0.121	0.16
H2BS1	H3C14	9606.ENSP00000481622	9606.ENSP00000358154	0.0	0.124	0.0	0.0	0.23199999999999998	0.503	0.0	0.152	0.679
H2BS1	H3C10	9606.ENSP00000481622	9606.ENSP00000358160	0.0	0.124	0.0	0.0	0.257	0.183	0.0	0.08800000000000001	0.451
H2BS1	SMARCA1	9606.ENSP00000481622	9606.ENSP00000360162	0.0	0.0	0.0	0.0	0.057999999999999996	0.29100000000000004	0.0	0.195	0.415
H2BS1	JUN	9606.ENSP00000481622	9606.ENSP00000360266	0.0	0.0	0.0	0.0	0.0	0.071	0.5	0.184	0.5870000000000001
H2BS1	ZNF217	9606.ENSP00000481622	9606.ENSP00000360526	0.0	0.0	0.0	0.0	0.0	0.099	0.5	0.0	0.53
H2BS1	HSP90AB1	9606.ENSP00000481622	9606.ENSP00000360609	0.0	0.0	0.0	0.0	0.0	0.059000000000000004	0.0	0.26	0.27399999999999997
H2BS1	UBE2A	9606.ENSP00000481622	9606.ENSP00000360613	0.0	0.0	0.0	0.0	0.053	0.121	0.0	0.39399999999999996	0.451
H2BS1	PTEN	9606.ENSP00000481622	9606.ENSP00000361021	0.0	0.0	0.0	0.0	0.0	0.07	0.0	0.184	0.209
H2BS1	NCOA3	9606.ENSP00000481622	9606.ENSP00000361066	0.0	0.0	0.0	0.0	0.0	0.094	0.5	0.131	0.5710000000000001
H2BS1	KDM4A	9606.ENSP00000481622	9606.ENSP00000361473	0.0	0.0	0.0	0.0	0.0	0.094	0.5	0.12	0.5660000000000001
H2BS1	SET	9606.ENSP00000481622	9606.ENSP00000361777	0.0	0.0	0.0	0.0	0.0	0.134	0.0	0.094	0.182
H2BS1	RNF8	9606.ENSP00000481622	9606.ENSP00000362578	0.0	0.0	0.0	0.0	0.0	0.045	0.5	0.223	0.596
H2BS1	RBBP4	9606.ENSP00000481622	9606.ENSP00000362592	0.0	0.0	0.0	0.0	0.0	0.319	0.5	0.102	0.667
H2BS1	HDAC1	9606.ENSP00000481622	9606.ENSP00000362649	0.0	0.0	0.0	0.0	0.0	0.134	0.65	0.272	0.76
H2BS1	HDAC8	9606.ENSP00000481622	9606.ENSP00000362674	0.0	0.0	0.0	0.0	0.0	0.134	0.65	0.174	0.727
H2BS1	SRC	9606.ENSP00000481622	9606.ENSP00000362680	0.0	0.0	0.0	0.0	0.0	0.0	0.0	0.175	0.175
H2BS1	TET1	9606.ENSP00000481622	9606.ENSP00000362748	0.0	0.0	0.0	0.0	0.0	0.0	0.0	0.156	0.155
H2BS1	RPA2	9606.ENSP00000481622	9606.ENSP00000363017	0.0	0.0	0.0	0.0	0.0	0.098	0.5	0.179	0.597
H2BS1	UBE2D1	9606.ENSP00000481622	9606.ENSP00000363019	0.0	0.0	0.0	0.0	0.061	0.125	0.0	0.136	0.228
H2BS1	PHF1	9606.ENSP00000481622	9606.ENSP00000363640	0.0	0.0	0.0	0.0	0.0	0.063	0.5	0.063	0.522
H2BS1	RING1	9606.ENSP00000481622	9606.ENSP00000363787	0.0	0.0	0.0	0.0	0.0	0.0	0.5	0.083	0.522
H2BS1	KLF4	9606.ENSP00000481622	9606.ENSP00000363804	0.0	0.0	0.0	0.0	0.0	0.099	0.0	0.10800000000000001	0.161
H2BS1	XPA	9606.ENSP00000481622	9606.ENSP00000364270	0.0	0.0	0.0	0.0	0.0	0.0	0.0	0.17300000000000001	0.17300000000000001
H2BS1	MDC1	9606.ENSP00000481622	9606.ENSP00000365588	0.0	0.0	0.0	0.0	0.0	0.0	0.5	0.204	0.584
H2BS1	HDAC6	9606.ENSP00000481622	9606.ENSP00000365804	0.0	0.0	0.0	0.0	0.0	0.146	0.65	0.171	0.73
H2BS1	H4C2	9606.ENSP00000481622	9606.ENSP00000366974	0.0	0.059000000000000004	0.0	0.0	0.284	0.19	0.0	0.111	0.451
H2BS1	H3C4	9606.ENSP00000481622	9606.ENSP00000366999	0.0	0.124	0.0	0.0	0.2	0.183	0.0	0.09300000000000001	0.41200000000000003
H2BS1	H4C3	9606.ENSP00000481622	9606.ENSP00000367034	0.0	0.059000000000000004	0.0	0.0	0.255	0.19	0.0	0.086	0.41200000000000003
H2BS1	KDM6A	9606.ENSP00000481622	9606.ENSP00000367203	0.0	0.0	0.0	0.0	0.0	0.316	0.5	0.179	0.6940000000000001
H2BS1	RAD50	9606.ENSP00000481622	9606.ENSP00000368100	0.0	0.0	0.0	0.0	0.0	0.065	0.5	0.0	0.512
H2BS1	RBBP7	9606.ENSP00000481622	9606.ENSP00000369424	0.0	0.0	0.0	0.0	0.0	0.297	0.5	0.073	0.645
H2BS1	MLLT3	9606.ENSP00000481622	9606.ENSP00000369695	0.0	0.0	0.0	0.0	0.0	0.09699999999999999	0.0	0.102	0.154
H2BS1	PSIP1	9606.ENSP00000481622	9606.ENSP00000370114	0.0	0.0	0.0	0.0	0.0	0.114	0.0	0.138	0.203
H2BS1	TAF9	9606.ENSP00000481622	9606.ENSP00000370193	0.0	0.0	0.0	0.0	0.0	0.109	0.0	0.204	0.26
H2BS1	KDM4C	9606.ENSP00000481622	9606.ENSP00000370710	0.0	0.0	0.0	0.0	0.0	0.094	0.5	0.083	0.5479999999999999
H2BS1	TP53BP1	9606.ENSP00000481622	9606.ENSP00000371475	0.0	0.0	0.0	0.0	0.0	0.0	0.5	0.37	0.6709999999999999
H2BS1	SMARCA2	9606.ENSP00000481622	9606.ENSP00000371638	0.0	0.0	0.0	0.0	0.047	0.16699999999999998	0.0	0.255	0.35700000000000004
H2BS1	SIRT3	9606.ENSP00000481622	9606.ENSP00000372191	0.0	0.0	0.0	0.0	0.0	0.099	0.0	0.121	0.174
H2BS1	NSD2	9606.ENSP00000481622	9606.ENSP00000372351	0.0	0.0	0.0	0.0	0.0	0.14	0.5	0.10400000000000001	0.581
H2BS1	RNF20	9606.ENSP00000481622	9606.ENSP00000373772	0.0	0.0	0.0	0.0	0.0	0.12300000000000001	0.0	0.8420000000000001	0.855
H2BS1	XRCC5	9606.ENSP00000481622	9606.ENSP00000375978	0.0	0.0	0.0	0.0	0.0	0.07400000000000001	0.5	0.278	0.636
H2BS1	SUMO1	9606.ENSP00000481622	9606.ENSP00000376077	0.0	0.0	0.0	0.0	0.057	0.07	0.5	0.19399999999999998	0.599
H2BS1	PTTG1	9606.ENSP00000481622	9606.ENSP00000377536	0.0	0.0	0.0	0.0	0.062	0.0	0.0	0.324	0.33899999999999997
H2BS1	SIN3A	9606.ENSP00000481622	9606.ENSP00000378402	0.0	0.0	0.0	0.0	0.0	0.091	0.5	0.081	0.545
H2BS1	SMARCD1	9606.ENSP00000481622	9606.ENSP00000378414	0.0	0.0	0.0	0.0	0.0	0.125	0.0	0.09300000000000001	0.172
H2BS1	MAPK8	9606.ENSP00000481622	9606.ENSP00000378974	0.0	0.0	0.0	0.0	0.0	0.0	0.5	0.091	0.526
H2BS1	INS	9606.ENSP00000481622	9606.ENSP00000380432	0.0	0.0	0.0	0.0	0.0	0.0	0.0	0.247	0.24600000000000002
H2BS1	RBBP8	9606.ENSP00000481622	9606.ENSP00000382628	0.0	0.0	0.0	0.0	0.0	0.047	0.5	0.195	0.5820000000000001
H2BS1	KDM5A	9606.ENSP00000481622	9606.ENSP00000382688	0.0	0.0	0.0	0.0	0.0	0.16699999999999998	0.0	0.109	0.226
H2BS1	KDM1A	9606.ENSP00000481622	9606.ENSP00000383042	0.0	0.0	0.0	0.0	0.0	0.213	0.5	0.174	0.6459999999999999
H2BS1	KMT5A	9606.ENSP00000481622	9606.ENSP00000384629	0.0	0.0	0.0	0.0	0.0	0.14	0.4	0.087	0.48700000000000004
H2BS1	XPO1	9606.ENSP00000481622	9606.ENSP00000384863	0.0	0.0	0.0	0.0	0.0	0.0	0.0	0.198	0.198
H2BS1	H3C15	9606.ENSP00000481622	9606.ENSP00000385479	0.0	0.124	0.0	0.0	0.23199999999999998	0.503	0.0	0.08	0.6509999999999999
H2BS1	HIPK2	9606.ENSP00000481622	9606.ENSP00000385571	0.0	0.0	0.0	0.0	0.0	0.0	0.0	0.23399999999999999	0.23399999999999999
H2BS1	IL6	9606.ENSP00000481622	9606.ENSP00000385675	0.0	0.0	0.0	0.0	0.0	0.0	0.0	0.159	0.158
H2BS1	SETD2	9606.ENSP00000481622	9606.ENSP00000386759	0.0	0.0	0.0	0.0	0.0	0.24100000000000002	0.0	0.281	0.431
H2BS1	POTEF	9606.ENSP00000481622	9606.ENSP00000386786	0.0	0.0	0.0	0.0	0.0	0.099	0.0	0.10400000000000001	0.159
H2BS1	UBA52	9606.ENSP00000481622	9606.ENSP00000388107	0.0	0.0	0.0	0.0	0.0	0.185	0.5	0.22	0.654
H2BS1	NSD1	9606.ENSP00000481622	9606.ENSP00000395929	0.0	0.0	0.0	0.0	0.0	0.14	0.0	0.083	0.17800000000000002
H2BS1	TNF	9606.ENSP00000481622	9606.ENSP00000398698	0.0	0.0	0.0	0.0	0.0	0.0	0.0	0.195	0.195
H2BS1	HMGA1	9606.ENSP00000481622	9606.ENSP00000399888	0.0	0.0	0.0	0.0	0.0	0.16399999999999998	0.0	0.068	0.187
H2BS1	TAF6	9606.ENSP00000481622	9606.ENSP00000399982	0.0	0.0	0.0	0.0	0.0	0.095	0.0	0.204	0.249
H2BS1	RHOA	9606.ENSP00000481622	9606.ENSP00000400175	0.0	0.0	0.0	0.0	0.07400000000000001	0.0	0.0	0.161	0.19
H2BS1	WEE1	9606.ENSP00000481622	9606.ENSP00000402084	0.0	0.0	0.0	0.0	0.052000000000000005	0.071	0.0	0.297	0.327
H2BS1	SUMO2	9606.ENSP00000481622	9606.ENSP00000405965	0.0	0.0	0.0	0.0	0.06	0.071	0.5	0.14400000000000002	0.5760000000000001
H2BS1	KAT8	9606.ENSP00000481622	9606.ENSP00000406037	0.0	0.0	0.0	0.0	0.0	0.125	0.0	0.14800000000000002	0.223
H2BS1	PRMT1	9606.ENSP00000481622	9606.ENSP00000406162	0.0	0.0	0.0	0.0	0.0	0.071	0.5	0.16699999999999998	0.579
H2BS1	TAF1	9606.ENSP00000481622	9606.ENSP00000406549	0.0	0.0	0.0	0.0	0.0	0.114	0.0	0.18899999999999997	0.251
H2BS1	HDAC9	9606.ENSP00000481622	9606.ENSP00000408617	0.0	0.0	0.0	0.0	0.0	0.146	0.65	0.152	0.7240000000000001
H2BS1	TOP2A	9606.ENSP00000481622	9606.ENSP00000411532	0.0	0.0	0.0	0.0	0.062	0.09	0.0	0.484	0.521
H2BS1	SMYD3	9606.ENSP00000481622	9606.ENSP00000419184	0.0	0.0	0.0	0.0	0.0	0.14	0.0	0.066	0.162
H2BS1	SSBP1	9606.ENSP00000481622	9606.ENSP00000419665	0.0	0.0	0.0	0.0	0.0	0.07400000000000001	0.0	0.152	0.18100000000000002
H2BS1	RXRA	9606.ENSP00000481622	9606.ENSP00000419692	0.0	0.0	0.0	0.0	0.0	0.049	0.5	0.0	0.504
H2BS1	PHC3	9606.ENSP00000481622	9606.ENSP00000420294	0.0	0.0	0.0	0.0	0.0	0.0	0.5	0.127	0.544
H2BS1	TFAM	9606.ENSP00000481622	9606.ENSP00000420588	0.0	0.0	0.0	0.0	0.11900000000000001	0.09300000000000001	0.0	0.055999999999999994	0.179
H2BS1	SLCO6A1	9606.ENSP00000481622	9606.ENSP00000421339	0.0	0.0	0.0	0.0	0.0	0.0	0.0	0.35600000000000004	0.35600000000000004
H2BS1	XRCC4	9606.ENSP00000481622	9606.ENSP00000421491	0.0	0.0	0.0	0.0	0.0	0.0	0.0	0.16	0.159
H2BS1	MACROH2A1	9606.ENSP00000481622	9606.ENSP00000423563	0.0	0.001	0.0	0.0	0.243	0.2	0.0	0.38299999999999995	0.594
H2BS1	RAD17	9606.ENSP00000481622	9606.ENSP00000426191	0.0	0.0	0.0	0.0	0.06	0.0	0.0	0.149	0.166
H2BS1	HDAC2	9606.ENSP00000481622	9606.ENSP00000430432	0.0	0.0	0.0	0.0	0.0	0.134	0.65	0.254	0.754
H2BS1	KMT2A	9606.ENSP00000481622	9606.ENSP00000436786	0.0	0.0	0.0	0.0	0.0	0.14	0.5	0.147	0.601
H2BS1	HSPA8	9606.ENSP00000481622	9606.ENSP00000437125	0.0	0.0	0.0	0.0	0.055	0.047	0.0	0.175	0.193
H2BS1	HIF1A	9606.ENSP00000481622	9606.ENSP00000437955	0.0	0.0	0.0	0.0	0.0	0.0	0.0	0.174	0.17300000000000001
H2BS1	KPNA2	9606.ENSP00000481622	9606.ENSP00000438483	0.0	0.0	0.0	0.0	0.055999999999999994	0.0	0.5	0.0	0.507
H2BS1	UBC	9606.ENSP00000481622	9606.ENSP00000441543	0.0	0.0	0.0	0.0	0.0	0.135	0.5	0.177	0.613
H2BS1	TET2	9606.ENSP00000481622	9606.ENSP00000442788	0.0	0.0	0.0	0.0	0.0	0.0	0.0	0.18600000000000003	0.18600000000000003
H2BS1	H4-16	9606.ENSP00000481622	9606.ENSP00000443017	0.0	0.059000000000000004	0.0	0.0	0.255	0.19	0.0	0.086	0.41200000000000003
H2BS1	SMARCC2	9606.ENSP00000481622	9606.ENSP00000449396	0.0	0.0	0.0	0.0	0.0	0.138	0.0	0.131	0.21899999999999997
H2BS1	POLR2A	9606.ENSP00000481622	9606.ENSP00000461879	0.0	0.0	0.0	0.0	0.0	0.24100000000000002	0.5	0.20800000000000002	0.6729999999999999
H2BS1	H4C15	9606.ENSP00000481622	9606.ENSP00000462355	0.0	0.059000000000000004	0.0	0.0	0.254	0.19	0.0	0.086	0.41100000000000003
H2BS1	POLI	9606.ENSP00000481622	9606.ENSP00000462664	0.0	0.0	0.0	0.0	0.0	0.065	0.0	0.138	0.159
H2BS1	H4C14	9606.ENSP00000481622	9606.ENSP00000462667	0.0	0.059000000000000004	0.0	0.0	0.28800000000000003	0.19	0.0	0.086	0.43799999999999994
H2BS1	SUPT5H	9606.ENSP00000481622	9606.ENSP00000470252	0.0	0.0	0.0	0.0	0.0	0.298	0.0	0.298	0.486
H2BS1	RUVBL2	9606.ENSP00000481622	9606.ENSP00000473172	0.0	0.0	0.0	0.0	0.0	0.33399999999999996	0.0	0.063	0.349
H2BS1	SIRT5	9606.ENSP00000481622	9606.ENSP00000476228	0.0	0.0	0.0	0.0	0.0	0.113	0.0	0.121	0.187
H2BS1	H4C7	9606.ENSP00000481622	9606.ENSP00000477870	0.0	0.054000000000000006	0.0	0.0	0.239	0.19	0.0	0.7440000000000001	0.831
H2BS1	UBB	9606.ENSP00000481622	9606.ENSP00000478771	0.0	0.0	0.0	0.0	0.0	0.135	0.5	0.064	0.5589999999999999
H2BS1	MYC	9606.ENSP00000481622	9606.ENSP00000478887	0.0	0.0	0.0	0.0	0.0	0.134	0.5	0.376	0.706
H2BS1	YAP1	9606.ENSP00000481622	9606.ENSP00000478927	0.0	0.0	0.0	0.0	0.0	0.0	0.0	0.161	0.161
H2BS1	H4C1	9606.ENSP00000481622	9606.ENSP00000479106	0.0	0.059000000000000004	0.0	0.0	0.273	0.19	0.0	0.086	0.426
H2BS1	H2BU1	9606.ENSP00000481622	9606.ENSP00000479284	0.0	0.0	0.049	0.983	0.0	0.127	0.4	0.0	0.45799999999999996
H2BS1	H4C4	9606.ENSP00000481622	9606.ENSP00000479461	0.0	0.059000000000000004	0.0	0.0	0.28800000000000003	0.19	0.0	0.086	0.43799999999999994
H2BS1	UHRF1	9606.ENSP00000481622	9606.ENSP00000479617	0.0	0.0	0.0	0.0	0.0	0.045	0.5	0.18100000000000002	0.574
H2BS1	H4C12	9606.ENSP00000481622	9606.ENSP00000479794	0.0	0.059000000000000004	0.0	0.0	0.239	0.19	0.0	0.086	0.39899999999999997
H2BS1	H3C1	9606.ENSP00000481622	9606.ENSP00000480826	0.0	0.124	0.0	0.0	0.222	0.183	0.0	0.08	0.419
H2BS1	H4C13	9606.ENSP00000481622	9606.ENSP00000480960	0.0	0.059000000000000004	0.0	0.0	0.259	0.19	0.0	0.086	0.415
H2BS1	MCM3	9606.ENSP00000481622	9606.ENSP00000480987	0.0	0.0	0.0	0.0	0.055999999999999994	0.071	0.0	0.191	0.228
H2BS1	H4C9	9606.ENSP00000481622	9606.ENSP00000481486	0.0	0.059000000000000004	0.0	0.0	0.408	0.19	0.0	0.086	0.532
H2BS1	TBL1X	9606.ENSP00000481622	9606.ENSP00000495556	0.0	0.0	0.0	0.0	0.0	0.055	0.0	0.154	0.166
H2BS1	MYD88	9606.ENSP00000481622	9606.ENSP00000498321	0.0	0.0	0.0	0.0	0.142	0.177	0.0	0.09300000000000001	0.303
H2BS1	PHGDH	9606.ENSP00000481622	9606.ENSP00000493382	0.0	0.0	0.0	0.0	0.0	0.0	0.0	0.331	0.331
H2BS1	H3C11	9606.ENSP00000481622	9606.ENSP00000483283	0.0	0.124	0.0	0.0	0.207	0.183	0.0	0.08	0.408
H2BS1	H3C8	9606.ENSP00000481622	9606.ENSP00000484638	0.0	0.124	0.0	0.0	0.21	0.183	0.0	0.08	0.41
H2BS1	H3C7	9606.ENSP00000481622	9606.ENSP00000484095	0.0	0.124	0.0	0.0	0.212	0.183	0.0	0.08	0.41200000000000003
H2BS1	RCC1	9606.ENSP00000481622	9606.ENSP00000497402	0.0	0.0	0.0	0.0	0.062	0.13699999999999998	0.0	0.33899999999999997	0.418
H2BS1	H4C5	9606.ENSP00000481622	9606.ENSP00000484789	0.0	0.059000000000000004	0.0	0.0	0.27399999999999997	0.19	0.0	0.086	0.42700000000000005
H2BS1	H3C2	9606.ENSP00000481622	9606.ENSP00000484841	0.0	0.124	0.0	0.0	0.242	0.183	0.0	0.08	0.434
H2BS1	H4C8	9606.ENSP00000481622	9606.ENSP00000489236	0.0	0.059000000000000004	0.0	0.0	0.28800000000000003	0.19	0.0	0.086	0.43799999999999994
H2BS1	H3C6	9606.ENSP00000481622	9606.ENSP00000489282	0.0	0.124	0.0	0.0	0.191	0.183	0.0	0.23600000000000002	0.499
H2BS1	TCF7L2	9606.ENSP00000481622	9606.ENSP00000486891	0.0	0.0	0.0	0.0	0.0	0.0	0.5	0.0	0.499
H2BS1	H3C3	9606.ENSP00000481622	9606.ENSP00000484658	0.0	0.124	0.0	0.0	0.212	0.183	0.0	0.23399999999999999	0.511
H2BS1	RAD51	9606.ENSP00000481622	9606.ENSP00000493712	0.0	0.0	0.0	0.0	0.0	0.0	0.5	0.284	0.627
H2BS1	H3-2	9606.ENSP00000481622	9606.ENSP00000499501	0.0	0.122	0.0	0.0	0.174	0.508	0.0	0.813	0.924
H2BU1	HDAC7	9606.ENSP00000479284	9606.ENSP00000080059	0.0	0.0	0.0	0.0	0.0	0.146	0.65	0.171	0.73
H2BU1	KDM4B	9606.ENSP00000479284	9606.ENSP00000159111	0.0	0.0	0.0	0.0	0.0	0.094	0.5	0.452	0.73
H2BU1	SIRT4	9606.ENSP00000479284	9606.ENSP00000202967	0.0	0.0	0.0	0.0	0.0	0.099	0.0	0.132	0.185
H2BU1	SIRT1	9606.ENSP00000479284	9606.ENSP00000212015	0.0	0.0	0.0	0.0	0.0	0.128	0.5	0.273	0.655
H2BU1	MCM5	9606.ENSP00000479284	9606.ENSP00000216122	0.0	0.0	0.0	0.0	0.047	0.095	0.0	0.107	0.162
H2BU1	RBX1	9606.ENSP00000479284	9606.ENSP00000216225	0.0	0.0	0.0	0.0	0.0	0.131	0.0	0.24	0.311
H2BU1	HDAC10	9606.ENSP00000479284	9606.ENSP00000216271	0.0	0.0	0.0	0.0	0.0	0.146	0.65	0.085	0.7020000000000001
H2BU1	SUPT16H	9606.ENSP00000479284	9606.ENSP00000216297	0.0	0.0	0.0	0.0	0.057	0.376	0.0	0.272	0.534
H2BU1	VRK1	9606.ENSP00000479284	9606.ENSP00000216639	0.0	0.0	0.0	0.0	0.0	0.292	0.0	0.107	0.34
H2BU1	NFKBIA	9606.ENSP00000479284	9606.ENSP00000216797	0.0	0.0	0.0	0.0	0.0	0.07400000000000001	0.0	0.125	0.155
H2BU1	STAG2	9606.ENSP00000479284	9606.ENSP00000218089	0.0	0.0	0.0	0.0	0.0	0.098	0.5	0.06	0.539
H2BU1	USP11	9606.ENSP00000479284	9606.ENSP00000218348	0.0	0.0	0.0	0.0	0.0	0.113	0.0	0.185	0.24600000000000002
H2BU1	RPS6KB1	9606.ENSP00000479284	9606.ENSP00000225577	0.0	0.0	0.0	0.0	0.0	0.065	0.0	0.129	0.15
H2BU1	KAT2A	9606.ENSP00000479284	9606.ENSP00000225916	0.0	0.0	0.0	0.0	0.0	0.129	0.5	0.389	0.71
H2BU1	HDAC5	9606.ENSP00000479284	9606.ENSP00000225983	0.0	0.0	0.0	0.0	0.0	0.146	0.65	0.098	0.706
H2BU1	NFKB1	9606.ENSP00000479284	9606.ENSP00000226574	0.0	0.0	0.0	0.0	0.0	0.07400000000000001	0.0	0.125	0.155
H2BU1	SPI1	9606.ENSP00000479284	9606.ENSP00000227163	0.0	0.0	0.0	0.0	0.0	0.0	0.5	0.063	0.511
H2BU1	IFNG	9606.ENSP00000479284	9606.ENSP00000229135	0.0	0.0	0.0	0.0	0.0	0.0	0.0	0.159	0.158
H2BU1	NANOG	9606.ENSP00000479284	9606.ENSP00000229307	0.0	0.0	0.0	0.0	0.067	0.0	0.0	0.162	0.184
H2BU1	MAPK14	9606.ENSP00000479284	9606.ENSP00000229795	0.0	0.0	0.0	0.0	0.0	0.045	0.5	0.077	0.521
H2BU1	TBP	9606.ENSP00000479284	9606.ENSP00000230354	0.0	0.0	0.0	0.0	0.053	0.094	0.4	0.287	0.584
H2BU1	SKP1	9606.ENSP00000479284	9606.ENSP00000231487	0.0	0.0	0.0	0.0	0.08800000000000001	0.0	0.0	0.201	0.24
H2BU1	MLH1	9606.ENSP00000479284	9606.ENSP00000231790	0.0	0.0	0.0	0.0	0.0	0.0	0.5	0.068	0.514
H2BU1	H4C6	9606.ENSP00000479284	9606.ENSP00000244537	0.0	0.071	0.0	0.0	0.273	0.915	0.4	0.747	0.9890000000000001
H2BU1	SIRT2	9606.ENSP00000479284	9606.ENSP00000249396	0.0	0.0	0.0	0.0	0.0	0.099	0.0	0.23	0.27699999999999997
H2BU1	PARP2	9606.ENSP00000479284	9606.ENSP00000250416	0.0	0.0	0.0	0.0	0.059000000000000004	0.217	0.0	0.145	0.315
H2BU1	NEDD8	9606.ENSP00000479284	9606.ENSP00000250495	0.0	0.0	0.0	0.0	0.0	0.11199999999999999	0.0	0.18	0.24
H2BU1	PXDN	9606.ENSP00000479284	9606.ENSP00000252804	0.0	0.0	0.0	0.0	0.0	0.0	0.0	0.311	0.311
H2BU1	JUND	9606.ENSP00000479284	9606.ENSP00000252818	0.0	0.0	0.0	0.0	0.0	0.062	0.5	0.0	0.51
H2BU1	TRIM28	9606.ENSP00000479284	9606.ENSP00000253024	0.0	0.0	0.0	0.0	0.042	0.10300000000000001	0.4	0.085	0.465
H2BU1	RARA	9606.ENSP00000479284	9606.ENSP00000254066	0.0	0.0	0.0	0.0	0.0	0.049	0.5	0.091	0.53
H2BU1	SMARCC1	9606.ENSP00000479284	9606.ENSP00000254480	0.0	0.0	0.0	0.0	0.0	0.138	0.0	0.436	0.493
H2BU1	RPA1	9606.ENSP00000479284	9606.ENSP00000254719	0.0	0.0	0.0	0.0	0.0	0.128	0.5	0.10400000000000001	0.575
H2BU1	H3-3B	9606.ENSP00000479284	9606.ENSP00000254810	0.0	0.12300000000000001	0.0	0.0	0.174	0.183	0.4	0.812	0.9209999999999999
H2BU1	KDM6B	9606.ENSP00000479284	9606.ENSP00000254846	0.0	0.0	0.0	0.0	0.0	0.316	0.5	0.134	0.6779999999999999
H2BU1	NASP	9606.ENSP00000479284	9606.ENSP00000255120	0.0	0.0	0.0	0.0	0.044000000000000004	0.299	0.0	0.109	0.35100000000000003
H2BU1	KRAS	9606.ENSP00000479284	9606.ENSP00000256078	0.0	0.0	0.0	0.0	0.055	0.0	0.0	0.168	0.18
H2BU1	MDM2	9606.ENSP00000479284	9606.ENSP00000258149	0.0	0.0	0.0	0.0	0.0	0.098	0.0	0.28	0.322
H2BU1	SRSF1	9606.ENSP00000479284	9606.ENSP00000258962	0.0	0.0	0.0	0.0	0.0	0.0	0.0	0.18600000000000003	0.18600000000000003
H2BU1	KAT7	9606.ENSP00000479284	9606.ENSP00000259021	0.0	0.0	0.0	0.0	0.064	0.125	0.0	0.157	0.249
H2BU1	POU5F1	9606.ENSP00000479284	9606.ENSP00000259915	0.0	0.0	0.0	0.0	0.054000000000000006	0.0	0.0	0.192	0.20199999999999999
H2BU1	TOPBP1	9606.ENSP00000479284	9606.ENSP00000260810	0.0	0.0	0.0	0.0	0.0	0.0	0.0	0.19899999999999998	0.19899999999999998
H2BU1	LMNB1	9606.ENSP00000479284	9606.ENSP00000261366	0.0	0.0	0.0	0.0	0.044000000000000004	0.0	0.0	0.312	0.314
H2BU1	USP22	9606.ENSP00000479284	9606.ENSP00000261497	0.0	0.0	0.0	0.0	0.057	0.132	0.5	0.727	0.873
H2BU1	HERC2	9606.ENSP00000479284	9606.ENSP00000261609	0.0	0.0	0.0	0.0	0.0	0.098	0.5	0.051	0.534
H2BU1	MCM4	9606.ENSP00000479284	9606.ENSP00000262105	0.0	0.0	0.0	0.0	0.049	0.10300000000000001	0.0	0.121	0.185
H2BU1	KMT2C	9606.ENSP00000479284	9606.ENSP00000262189	0.0	0.0	0.0	0.0	0.055	0.22	0.5	0.138	0.639
H2BU1	YY1	9606.ENSP00000479284	9606.ENSP00000262238	0.0	0.0	0.0	0.0	0.0	0.099	0.5	0.125	0.5710000000000001
H2BU1	RCOR1	9606.ENSP00000479284	9606.ENSP00000262241	0.0	0.0	0.0	0.0	0.0	0.139	0.4	0.095	0.491
H2BU1	SETD1A	9606.ENSP00000479284	9606.ENSP00000262519	0.0	0.0	0.0	0.0	0.0	0.14	0.0	0.633	0.67
H2BU1	PRDX1	9606.ENSP00000479284	9606.ENSP00000262746	0.0	0.0	0.0	0.0	0.086	0.0	0.0	0.18100000000000002	0.22
H2BU1	PIAS4	9606.ENSP00000479284	9606.ENSP00000262971	0.0	0.0	0.0	0.0	0.0	0.0	0.5	0.091	0.526
H2BU1	MAPK3	9606.ENSP00000479284	9606.ENSP00000263025	0.0	0.0	0.0	0.0	0.0	0.06	0.0	0.14800000000000002	0.165
H2BU1	KAT2B	9606.ENSP00000479284	9606.ENSP00000263754	0.0	0.0	0.0	0.0	0.0	0.129	0.5	0.389	0.71
H2BU1	HAT1	9606.ENSP00000479284	9606.ENSP00000264108	0.0	0.0	0.0	0.0	0.0	0.105	0.0	0.102	0.161
H2BU1	YWHAE	9606.ENSP00000479284	9606.ENSP00000264335	0.0	0.0	0.0	0.0	0.069	0.091	0.0	0.107	0.179
H2BU1	RBBP5	9606.ENSP00000479284	9606.ENSP00000264515	0.0	0.0	0.0	0.0	0.0	0.0	0.5	0.19	0.5770000000000001
H2BU1	UBE2S	9606.ENSP00000479284	9606.ENSP00000264552	0.0	0.0	0.0	0.0	0.064	0.105	0.0	0.233	0.302
H2BU1	HDAC4	9606.ENSP00000479284	9606.ENSP00000264606	0.0	0.0	0.0	0.0	0.0	0.146	0.65	0.16399999999999998	0.728
H2BU1	RAD18	9606.ENSP00000479284	9606.ENSP00000264926	0.0	0.0	0.0	0.0	0.06	0.08900000000000001	0.0	0.29	0.33899999999999997
H2BU1	MCM2	9606.ENSP00000479284	9606.ENSP00000265056	0.0	0.0	0.0	0.0	0.044000000000000004	0.237	0.0	0.055	0.25
H2BU1	LEF1	9606.ENSP00000479284	9606.ENSP00000265165	0.0	0.0	0.0	0.0	0.0	0.0	0.5	0.09300000000000001	0.527
H2BU1	NBN	9606.ENSP00000479284	9606.ENSP00000265433	0.0	0.0	0.0	0.0	0.0	0.0	0.5	0.06	0.509
H2BU1	KAT6A	9606.ENSP00000479284	9606.ENSP00000265713	0.0	0.0	0.0	0.0	0.0	0.125	0.0	0.14800000000000002	0.223
H2BU1	RB1	9606.ENSP00000479284	9606.ENSP00000267163	0.0	0.0	0.0	0.0	0.0	0.0	0.5	0.11	0.536
H2BU1	PML	9606.ENSP00000479284	9606.ENSP00000268058	0.0	0.0	0.0	0.0	0.0	0.095	0.5	0.05	0.532
H2BU1	NCOR1	9606.ENSP00000479284	9606.ENSP00000268712	0.0	0.0	0.0	0.0	0.0	0.08199999999999999	0.5	0.12300000000000001	0.562
H2BU1	TP53	9606.ENSP00000479284	9606.ENSP00000269305	0.0	0.0	0.0	0.0	0.0	0.0	0.0	0.39799999999999996	0.39799999999999996
H2BU1	SETDB1	9606.ENSP00000479284	9606.ENSP00000271640	0.0	0.0	0.0	0.0	0.045	0.14	0.0	0.147	0.23800000000000002
H2BU1	RPS27A	9606.ENSP00000479284	9606.ENSP00000272317	0.0	0.0	0.0	0.0	0.057	0.11199999999999999	0.5	0.174	0.607
H2BU1	SETD7	9606.ENSP00000479284	9606.ENSP00000274031	0.0	0.0	0.0	0.0	0.064	0.14	0.0	0.18600000000000003	0.28800000000000003
H2BU1	TERF1	9606.ENSP00000479284	9606.ENSP00000276603	0.0	0.0	0.0	0.0	0.0	0.0	0.5	0.16699999999999998	0.565
H2BU1	SSRP1	9606.ENSP00000479284	9606.ENSP00000278412	0.0	0.0	0.0	0.0	0.0	0.428	0.0	0.2	0.523
H2BU1	RPS3	9606.ENSP00000479284	9606.ENSP00000278572	0.0	0.0	0.0	0.0	0.044000000000000004	0.07400000000000001	0.0	0.406	0.428
H2BU1	MTA2	9606.ENSP00000479284	9606.ENSP00000278823	0.0	0.0	0.0	0.0	0.0	0.0	0.5	0.0	0.499
H2BU1	SMARCA5	9606.ENSP00000479284	9606.ENSP00000283131	0.0	0.0	0.0	0.0	0.057999999999999996	0.29100000000000004	0.5	0.299	0.7340000000000001
H2BU1	RANBP2	9606.ENSP00000479284	9606.ENSP00000283195	0.0	0.0	0.0	0.0	0.051	0.052000000000000005	0.0	0.136	0.154
H2BU1	KAT6B	9606.ENSP00000479284	9606.ENSP00000287239	0.0	0.0	0.0	0.0	0.0	0.125	0.0	0.077	0.158
H2BU1	HDAC11	9606.ENSP00000479284	9606.ENSP00000295757	0.0	0.0	0.0	0.0	0.0	0.134	0.65	0.098	0.7020000000000001
H2BU1	NPM1	9606.ENSP00000479284	9606.ENSP00000296930	0.0	0.0	0.0	0.0	0.045	0.091	0.0	0.11	0.159
H2BU1	RAD21	9606.ENSP00000479284	9606.ENSP00000297338	0.0	0.0	0.0	0.0	0.0	0.099	0.5	0.212	0.614
H2BU1	PLK1	9606.ENSP00000479284	9606.ENSP00000300093	0.0	0.0	0.0	0.0	0.081	0.0	0.5	0.37	0.685
H2BU1	RUNX1	9606.ENSP00000479284	9606.ENSP00000300305	0.0	0.0	0.0	0.0	0.0	0.0	0.5	0.073	0.516
H2BU1	TPX2	9606.ENSP00000479284	9606.ENSP00000300403	0.0	0.0	0.0	0.0	0.049	0.0	0.0	0.146	0.154
H2BU1	KMT2D	9606.ENSP00000479284	9606.ENSP00000301067	0.0	0.0	0.0	0.0	0.055	0.22	0.5	0.085	0.617
H2BU1	USP42	9606.ENSP00000479284	9606.ENSP00000301962	0.0	0.0	0.0	0.0	0.044000000000000004	0.052000000000000005	0.0	0.374	0.38299999999999995
H2BU1	LGALS4	9606.ENSP00000479284	9606.ENSP00000302100	0.0	0.0	0.0	0.0	0.0	0.0	0.0	0.272	0.272
H2BU1	HSPA4	9606.ENSP00000479284	9606.ENSP00000302961	0.0	0.0	0.0	0.0	0.0	0.065	0.0	0.245	0.263
H2BU1	HDAC3	9606.ENSP00000479284	9606.ENSP00000302967	0.0	0.0	0.0	0.0	0.0	0.134	0.65	0.16399999999999998	0.7240000000000001
H2BU1	YWHAG	9606.ENSP00000479284	9606.ENSP00000306330	0.0	0.0	0.0	0.0	0.069	0.091	0.0	0.102	0.17300000000000001
H2BU1	TADA3	9606.ENSP00000479284	9606.ENSP00000307684	0.0	0.0	0.0	0.0	0.0	0.078	0.5	0.428	0.713
H2BU1	HCFC1	9606.ENSP00000479284	9606.ENSP00000309555	0.0	0.0	0.0	0.0	0.0	0.0	0.0	0.24100000000000002	0.24
H2BU1	TERT	9606.ENSP00000479284	9606.ENSP00000309572	0.0	0.0	0.0	0.0	0.07400000000000001	0.0	0.0	0.138	0.168
H2BU1	RAD9A	9606.ENSP00000479284	9606.ENSP00000311360	0.0	0.0	0.0	0.0	0.042	0.0	0.0	0.225	0.226
H2BU1	REST	9606.ENSP00000479284	9606.ENSP00000311816	0.0	0.0	0.0	0.0	0.0	0.33399999999999996	0.4	0.0	0.583
H2BU1	PRKDC	9606.ENSP00000479284	9606.ENSP00000313420	0.0	0.0	0.0	0.0	0.0	0.0	0.5	0.23800000000000002	0.603
H2BU1	NSD3	9606.ENSP00000479284	9606.ENSP00000313983	0.0	0.0	0.0	0.0	0.0	0.14	0.0	0.066	0.162
H2BU1	KLK3	9606.ENSP00000479284	9606.ENSP00000314151	0.0	0.0	0.0	0.0	0.0	0.0	0.5	0.055	0.507
H2BU1	UBE2N	9606.ENSP00000479284	9606.ENSP00000316176	0.0	0.0	0.0	0.0	0.057	0.11	0.5	0.177	0.608
H2BU1	SUZ12	9606.ENSP00000479284	9606.ENSP00000316578	0.0	0.0	0.0	0.0	0.0	0.13	0.5	0.1	0.574
H2BU1	NCL	9606.ENSP00000479284	9606.ENSP00000318195	0.0	0.0	0.0	0.0	0.0	0.05	0.0	0.478	0.48200000000000004
H2BU1	RUVBL1	9606.ENSP00000479284	9606.ENSP00000318297	0.0	0.0	0.0	0.0	0.043	0.46399999999999997	0.5	0.292	0.794
H2BU1	PKM	9606.ENSP00000479284	9606.ENSP00000320171	0.0	0.0	0.0	0.0	0.0	0.0	0.0	0.157	0.156
H2BU1	RNF168	9606.ENSP00000479284	9606.ENSP00000320898	0.0	0.0	0.0	0.0	0.042	0.0	0.5	0.231	0.599
H2BU1	SMC1A	9606.ENSP00000479284	9606.ENSP00000323421	0.0	0.0	0.0	0.0	0.0	0.099	0.5	0.067	0.542
H2BU1	SOX2	9606.ENSP00000479284	9606.ENSP00000323588	0.0	0.0	0.0	0.0	0.05	0.0	0.0	0.17600000000000002	0.183
H2BU1	HSPA5	9606.ENSP00000479284	9606.ENSP00000324173	0.0	0.0	0.0	0.0	0.052000000000000005	0.053	0.0	0.16699999999999998	0.187
H2BU1	TCHP	9606.ENSP00000479284	9606.ENSP00000324404	0.0	0.0	0.0	0.0	0.06	0.0	0.0	0.21100000000000002	0.226
H2BU1	MRE11	9606.ENSP00000479284	9606.ENSP00000325863	0.0	0.0	0.0	0.0	0.0	0.067	0.5	0.048	0.517
H2BU1	LMNB2	9606.ENSP00000479284	9606.ENSP00000327054	0.0	0.0	0.0	0.0	0.042	0.0	0.0	0.222	0.222
H2BU1	JAG2	9606.ENSP00000479284	9606.ENSP00000328169	0.0	0.0	0.0	0.0	0.0	0.071	0.0	0.185	0.21
H2BU1	SP1	9606.ENSP00000479284	9606.ENSP00000329357	0.0	0.0	0.0	0.0	0.0	0.099	0.0	0.10800000000000001	0.161
H2BU1	SIRT7	9606.ENSP00000479284	9606.ENSP00000329466	0.0	0.0	0.0	0.0	0.0	0.099	0.0	0.152	0.203
H2BU1	PRKCD	9606.ENSP00000479284	9606.ENSP00000331602	0.0	0.0	0.0	0.0	0.051	0.057	0.0	0.436	0.451
H2BU1	RARB	9606.ENSP00000479284	9606.ENSP00000332296	0.0	0.0	0.0	0.0	0.0	0.049	0.5	0.091	0.53
H2BU1	H3C13	9606.ENSP00000479284	9606.ENSP00000333277	0.0	0.12300000000000001	0.0	0.0	0.20199999999999999	0.8290000000000001	0.4	0.8140000000000001	0.9840000000000001
H2BU1	MTA1	9606.ENSP00000479284	9606.ENSP00000333633	0.0	0.0	0.0	0.0	0.0	0.0	0.5	0.078	0.519
H2BU1	MAPK11	9606.ENSP00000479284	9606.ENSP00000333685	0.0	0.0	0.0	0.0	0.0	0.045	0.5	0.077	0.521
H2BU1	HSP90AA1	9606.ENSP00000479284	9606.ENSP00000335153	0.0	0.0	0.0	0.0	0.0	0.059000000000000004	0.0	0.254	0.268
H2BU1	RAD51C	9606.ENSP00000479284	9606.ENSP00000336701	0.0	0.0	0.0	0.0	0.062	0.0	0.4	0.051	0.419
H2BU1	MEN1	9606.ENSP00000479284	9606.ENSP00000337088	0.0	0.0	0.0	0.0	0.0	0.069	0.5	0.055	0.521
H2BU1	SIRT6	9606.ENSP00000479284	9606.ENSP00000337332	0.0	0.0	0.0	0.0	0.0	0.099	0.5	0.13699999999999998	0.5770000000000001
H2BU1	SUV39H1	9606.ENSP00000479284	9606.ENSP00000337976	0.0	0.0	0.0	0.0	0.044000000000000004	0.14	0.5	0.218	0.635
H2BU1	H3-5	9606.ENSP00000479284	9606.ENSP00000339835	0.0	0.114	0.0	0.0	0.174	0.183	0.0	0.812	0.873
H2BU1	MYB	9606.ENSP00000479284	9606.ENSP00000339992	0.0	0.0	0.0	0.0	0.049	0.0	0.5	0.342	0.659
H2BU1	TAF3	9606.ENSP00000479284	9606.ENSP00000340271	0.0	0.0	0.0	0.0	0.0	0.0	0.0	0.165	0.165
H2BU1	KAT5	9606.ENSP00000479284	9606.ENSP00000340330	0.0	0.0	0.0	0.0	0.0	0.307	0.5	0.23199999999999998	0.711
H2BU1	HUWE1	9606.ENSP00000479284	9606.ENSP00000340648	0.0	0.0	0.0	0.0	0.0	0.345	0.0	0.11	0.392
H2BU1	SMARCB1	9606.ENSP00000479284	9606.ENSP00000340883	0.0	0.0	0.0	0.0	0.0	0.163	0.0	0.1	0.214
H2BU1	JARID2	9606.ENSP00000479284	9606.ENSP00000341280	0.0	0.0	0.0	0.0	0.06	0.304	0.5	0.07400000000000001	0.6559999999999999
H2BU1	PHF10	9606.ENSP00000479284	9606.ENSP00000341805	0.0	0.0	0.0	0.0	0.0	0.091	0.0	0.11699999999999999	0.163
H2BU1	USP7	9606.ENSP00000479284	9606.ENSP00000343535	0.0	0.0	0.0	0.0	0.0	0.311	0.0	0.406	0.573
H2BU1	SMARCA4	9606.ENSP00000479284	9606.ENSP00000343896	0.0	0.0	0.0	0.0	0.047	0.16699999999999998	0.0	0.273	0.37200000000000005
H2BU1	HMGB1	9606.ENSP00000479284	9606.ENSP00000345347	0.0	0.0	0.0	0.0	0.11900000000000001	0.09300000000000001	0.0	0.16399999999999998	0.273
H2BU1	NFYA	9606.ENSP00000479284	9606.ENSP00000345702	0.0	0.0	0.0	0.0	0.0	0.061	0.0	0.20199999999999999	0.218
H2BU1	H4C11	9606.ENSP00000479284	9606.ENSP00000347168	0.0	0.071	0.0	0.0	0.258	0.915	0.0	0.102	0.94
H2BU1	UBE2I	9606.ENSP00000479284	9606.ENSP00000348056	0.0	0.0	0.0	0.0	0.053	0.105	0.5	0.174	0.603
H2BU1	PXDNL	9606.ENSP00000479284	9606.ENSP00000348645	0.0	0.0	0.0	0.0	0.0	0.0	0.0	0.311	0.311
H2BU1	UBE2C	9606.ENSP00000479284	9606.ENSP00000348838	0.0	0.0	0.0	0.0	0.067	0.105	0.0	0.14300000000000002	0.223
H2BU1	RASSF1	9606.ENSP00000479284	9606.ENSP00000349547	0.0	0.0	0.0	0.0	0.0	0.0	0.0	0.166	0.165
H2BU1	PHF8	9606.ENSP00000479284	9606.ENSP00000350676	0.0	0.0	0.0	0.0	0.052000000000000005	0.0	0.5	0.085	0.528
H2BU1	RAD23B	9606.ENSP00000479284	9606.ENSP00000350708	0.0	0.0	0.0	0.0	0.0	0.11199999999999999	0.0	0.395	0.44
H2BU1	TRIM33	9606.ENSP00000479284	9606.ENSP00000351250	0.0	0.0	0.0	0.0	0.0	0.10300000000000001	0.0	0.11599999999999999	0.17300000000000001
H2BU1	RAD52	9606.ENSP00000479284	9606.ENSP00000351284	0.0	0.0	0.0	0.0	0.042	0.098	0.0	0.16	0.21
H2BU1	WDR5	9606.ENSP00000479284	9606.ENSP00000351446	0.0	0.0	0.0	0.0	0.07200000000000001	0.084	0.5	0.19	0.61
H2BU1	VCP	9606.ENSP00000479284	9606.ENSP00000351777	0.0	0.0	0.0	0.0	0.055	0.07	0.0	0.184	0.22
H2BU1	H3C12	9606.ENSP00000479284	9606.ENSP00000352252	0.0	0.12300000000000001	0.0	0.0	0.201	0.8290000000000001	0.4	0.815	0.9840000000000001
H2BU1	XRCC6	9606.ENSP00000479284	9606.ENSP00000352257	0.0	0.0	0.0	0.0	0.0	0.138	0.5	0.317	0.68
H2BU1	TRRAP	9606.ENSP00000479284	9606.ENSP00000352925	0.0	0.0	0.0	0.0	0.0	0.175	0.5	0.44799999999999995	0.752
H2BU1	SMC3	9606.ENSP00000479284	9606.ENSP00000354720	0.0	0.0	0.0	0.0	0.0	0.126	0.5	0.222	0.63
H2BU1	H3-4	9606.ENSP00000479284	9606.ENSP00000355657	0.0	0.11699999999999999	0.0	0.0	0.174	0.183	0.5	0.813	0.934
H2BU1	PARP1	9606.ENSP00000479284	9606.ENSP00000355759	0.0	0.0	0.0	0.0	0.07400000000000001	0.305	0.0	0.295	0.508
H2BU1	H3-3A	9606.ENSP00000479284	9606.ENSP00000355780	0.0	0.12300000000000001	0.0	0.0	0.174	0.183	0.0	0.106	0.4
H2BU1	SMYD2	9606.ENSP00000479284	9606.ENSP00000355924	0.0	0.0	0.0	0.0	0.0	0.14	0.0	0.084	0.179
H2BU1	MAPKAPK2	9606.ENSP00000479284	9606.ENSP00000356070	0.0	0.0	0.0	0.0	0.044000000000000004	0.0	0.5	0.057999999999999996	0.51
H2BU1	KDM5B	9606.ENSP00000479284	9606.ENSP00000356233	0.0	0.0	0.0	0.0	0.0	0.16699999999999998	0.0	0.106	0.223
H2BU1	RNF2	9606.ENSP00000479284	9606.ENSP00000356480	0.0	0.0	0.0	0.0	0.0	0.0	0.5	0.114	0.5379999999999999
H2BU1	IFI16	9606.ENSP00000479284	9606.ENSP00000357113	0.0	0.0	0.0	0.0	0.06	0.0	0.0	0.44299999999999995	0.45399999999999996
H2BU1	LMNA	9606.ENSP00000479284	9606.ENSP00000357283	0.0	0.0	0.0	0.0	0.0	0.0	0.0	0.195	0.195
H2BU1	ZUP1	9606.ENSP00000479284	9606.ENSP00000357565	0.0	0.0	0.0	0.0	0.0	0.0	0.0	0.435	0.435
H2BU1	S100A4	9606.ENSP00000479284	9606.ENSP00000357704	0.0	0.0	0.0	0.0	0.051	0.07400000000000001	0.0	0.121	0.16
H2BU1	H3C14	9606.ENSP00000479284	9606.ENSP00000358154	0.0	0.12300000000000001	0.0	0.0	0.20199999999999999	0.8290000000000001	0.0	0.19899999999999998	0.8909999999999999
H2BU1	H3C10	9606.ENSP00000479284	9606.ENSP00000358160	0.0	0.12300000000000001	0.0	0.0	0.193	0.8290000000000001	0.0	0.08	0.8740000000000001
H2BU1	RPL5	9606.ENSP00000479284	9606.ENSP00000359345	0.0	0.0	0.0	0.0	0.0	0.292	0.0	0.0	0.292
H2BU1	SMARCA1	9606.ENSP00000479284	9606.ENSP00000360162	0.0	0.0	0.0	0.0	0.057999999999999996	0.29100000000000004	0.0	0.198	0.418
H2BU1	JUN	9606.ENSP00000479284	9606.ENSP00000360266	0.0	0.0	0.0	0.0	0.0	0.071	0.5	0.185	0.588
H2BU1	ZNF217	9606.ENSP00000479284	9606.ENSP00000360526	0.0	0.0	0.0	0.0	0.044000000000000004	0.099	0.5	0.0	0.531
H2BU1	HSP90AB1	9606.ENSP00000479284	9606.ENSP00000360609	0.0	0.0	0.0	0.0	0.0	0.059000000000000004	0.0	0.26	0.27399999999999997
H2BU1	UBE2A	9606.ENSP00000479284	9606.ENSP00000360613	0.0	0.0	0.0	0.0	0.053	0.121	0.0	0.39399999999999996	0.451
H2BU1	PTEN	9606.ENSP00000479284	9606.ENSP00000361021	0.0	0.0	0.0	0.0	0.0	0.07	0.0	0.182	0.207
H2BU1	NCOA3	9606.ENSP00000479284	9606.ENSP00000361066	0.0	0.0	0.0	0.0	0.0	0.094	0.5	0.099	0.556
H2BU1	KDM4A	9606.ENSP00000479284	9606.ENSP00000361473	0.0	0.0	0.0	0.0	0.0	0.094	0.5	0.125	0.569
H2BU1	SET	9606.ENSP00000479284	9606.ENSP00000361777	0.0	0.0	0.0	0.0	0.0	0.134	0.0	0.094	0.182
H2BU1	RNF8	9606.ENSP00000479284	9606.ENSP00000362578	0.0	0.0	0.0	0.0	0.0	0.045	0.5	0.242	0.606
H2BU1	RBBP4	9606.ENSP00000479284	9606.ENSP00000362592	0.0	0.0	0.0	0.0	0.0	0.258	0.5	0.10099999999999999	0.637
H2BU1	HDAC1	9606.ENSP00000479284	9606.ENSP00000362649	0.0	0.0	0.0	0.0	0.0	0.39399999999999996	0.65	0.273	0.8320000000000001
H2BU1	HDAC8	9606.ENSP00000479284	9606.ENSP00000362674	0.0	0.0	0.0	0.0	0.0	0.134	0.65	0.184	0.731
H2BU1	SRC	9606.ENSP00000479284	9606.ENSP00000362680	0.0	0.0	0.0	0.0	0.0	0.0	0.0	0.175	0.175
H2BU1	RPA2	9606.ENSP00000479284	9606.ENSP00000363017	0.0	0.0	0.0	0.0	0.0	0.098	0.5	0.177	0.596
H2BU1	UBE2D1	9606.ENSP00000479284	9606.ENSP00000363019	0.0	0.0	0.0	0.0	0.061	0.125	0.0	0.134	0.226
H2BU1	PHF1	9606.ENSP00000479284	9606.ENSP00000363640	0.0	0.0	0.0	0.0	0.0	0.063	0.5	0.063	0.522
H2BU1	RING1	9606.ENSP00000479284	9606.ENSP00000363787	0.0	0.0	0.0	0.0	0.0	0.0	0.5	0.1	0.531
H2BU1	KLF4	9606.ENSP00000479284	9606.ENSP00000363804	0.0	0.0	0.0	0.0	0.0	0.099	0.0	0.10800000000000001	0.161
H2BU1	XPA	9606.ENSP00000479284	9606.ENSP00000364270	0.0	0.0	0.0	0.0	0.0	0.0	0.0	0.17800000000000002	0.17800000000000002
H2BU1	MDC1	9606.ENSP00000479284	9606.ENSP00000365588	0.0	0.0	0.0	0.0	0.0	0.0	0.5	0.20600000000000002	0.586
H2BU1	HDAC6	9606.ENSP00000479284	9606.ENSP00000365804	0.0	0.0	0.0	0.0	0.0	0.146	0.65	0.16699999999999998	0.7290000000000001
H2BU1	H4C2	9606.ENSP00000479284	9606.ENSP00000366974	0.0	0.071	0.0	0.0	0.272	0.915	0.0	0.11	0.9420000000000001
H2BU1	H3C4	9606.ENSP00000479284	9606.ENSP00000366999	0.0	0.12300000000000001	0.0	0.0	0.209	0.8290000000000001	0.0	0.172	0.889
H2BU1	H4C3	9606.ENSP00000479284	9606.ENSP00000367034	0.0	0.071	0.0	0.0	0.285	0.915	0.0	0.149	0.945
H2BU1	KDM6A	9606.ENSP00000479284	9606.ENSP00000367203	0.0	0.0	0.0	0.0	0.0	0.316	0.5	0.192	0.6990000000000001
H2BU1	RAD50	9606.ENSP00000479284	9606.ENSP00000368100	0.0	0.0	0.0	0.0	0.0	0.065	0.5	0.0	0.512
H2BU1	RBBP7	9606.ENSP00000479284	9606.ENSP00000369424	0.0	0.0	0.0	0.0	0.0	0.258	0.5	0.073	0.626
H2BU1	MLLT3	9606.ENSP00000479284	9606.ENSP00000369695	0.0	0.0	0.0	0.0	0.0	0.09699999999999999	0.0	0.105	0.157
H2BU1	PSIP1	9606.ENSP00000479284	9606.ENSP00000370114	0.0	0.0	0.0	0.0	0.0	0.114	0.0	0.138	0.203
H2BU1	TAF9	9606.ENSP00000479284	9606.ENSP00000370193	0.0	0.0	0.0	0.0	0.0	0.109	0.0	0.198	0.255
H2BU1	KDM4C	9606.ENSP00000479284	9606.ENSP00000370710	0.0	0.0	0.0	0.0	0.0	0.094	0.5	0.08199999999999999	0.547
H2BU1	TP53BP1	9606.ENSP00000479284	9606.ENSP00000371475	0.0	0.0	0.0	0.0	0.0	0.0	0.5	0.37	0.6709999999999999
H2BU1	SMARCA2	9606.ENSP00000479284	9606.ENSP00000371638	0.0	0.0	0.0	0.0	0.047	0.16699999999999998	0.0	0.253	0.355
H2BU1	SIRT3	9606.ENSP00000479284	9606.ENSP00000372191	0.0	0.0	0.0	0.0	0.0	0.099	0.0	0.124	0.177
H2BU1	NSD2	9606.ENSP00000479284	9606.ENSP00000372351	0.0	0.0	0.0	0.0	0.0	0.14	0.5	0.10400000000000001	0.581
H2BU1	RNF20	9606.ENSP00000479284	9606.ENSP00000373772	0.0	0.0	0.0	0.0	0.0	0.12300000000000001	0.0	0.843	0.856
H2BU1	XRCC5	9606.ENSP00000479284	9606.ENSP00000375978	0.0	0.0	0.0	0.0	0.0	0.07400000000000001	0.5	0.273	0.634
H2BU1	SUMO1	9606.ENSP00000479284	9606.ENSP00000376077	0.0	0.0	0.0	0.0	0.057	0.07	0.5	0.19899999999999998	0.602
H2BU1	PTTG1	9606.ENSP00000479284	9606.ENSP00000377536	0.0	0.0	0.0	0.0	0.054000000000000006	0.0	0.0	0.321	0.33
H2BU1	SIN3A	9606.ENSP00000479284	9606.ENSP00000378402	0.0	0.0	0.0	0.0	0.0	0.091	0.5	0.08	0.545
H2BU1	SMARCD1	9606.ENSP00000479284	9606.ENSP00000378414	0.0	0.0	0.0	0.0	0.0	0.125	0.0	0.092	0.171
H2BU1	MAPK8	9606.ENSP00000479284	9606.ENSP00000378974	0.0	0.0	0.0	0.0	0.0	0.0	0.5	0.09	0.525
H2BU1	YWHAZ	9606.ENSP00000479284	9606.ENSP00000379287	0.0	0.0	0.0	0.0	0.069	0.091	0.0	0.078	0.152
H2BU1	INS	9606.ENSP00000479284	9606.ENSP00000380432	0.0	0.0	0.0	0.0	0.0	0.0	0.0	0.247	0.24600000000000002
H2BU1	RBBP8	9606.ENSP00000479284	9606.ENSP00000382628	0.0	0.0	0.0	0.0	0.0	0.047	0.5	0.201	0.586
H2BU1	KDM5A	9606.ENSP00000479284	9606.ENSP00000382688	0.0	0.0	0.0	0.0	0.0	0.16699999999999998	0.0	0.11699999999999999	0.233
H2BU1	KDM1A	9606.ENSP00000479284	9606.ENSP00000383042	0.0	0.0	0.0	0.0	0.0	0.213	0.5	0.16699999999999998	0.643
H2BU1	NCOR2	9606.ENSP00000479284	9606.ENSP00000384018	0.0	0.0	0.0	0.0	0.0	0.08199999999999999	0.4	0.091	0.455
H2BU1	KMT5A	9606.ENSP00000479284	9606.ENSP00000384629	0.0	0.0	0.0	0.0	0.0	0.14	0.4	0.092	0.49
H2BU1	XPO1	9606.ENSP00000479284	9606.ENSP00000384863	0.0	0.0	0.0	0.0	0.0	0.0	0.0	0.19699999999999998	0.19699999999999998
H2BU1	H3C15	9606.ENSP00000479284	9606.ENSP00000385479	0.0	0.12300000000000001	0.0	0.0	0.201	0.8290000000000001	0.0	0.08	0.875
H2BU1	HIPK2	9606.ENSP00000479284	9606.ENSP00000385571	0.0	0.0	0.0	0.0	0.0	0.0	0.0	0.231	0.231
H2BU1	IL6	9606.ENSP00000479284	9606.ENSP00000385675	0.0	0.0	0.0	0.0	0.0	0.0	0.0	0.159	0.158
H2BU1	SETD2	9606.ENSP00000479284	9606.ENSP00000386759	0.0	0.0	0.0	0.0	0.0	0.24100000000000002	0.0	0.281	0.431
H2BU1	POTEF	9606.ENSP00000479284	9606.ENSP00000386786	0.0	0.0	0.0	0.0	0.0	0.099	0.0	0.098	0.152
H2BU1	UBA52	9606.ENSP00000479284	9606.ENSP00000388107	0.0	0.0	0.0	0.0	0.0	0.177	0.5	0.22	0.6509999999999999
H2BU1	NSD1	9606.ENSP00000479284	9606.ENSP00000395929	0.0	0.0	0.0	0.0	0.0	0.14	0.0	0.08199999999999999	0.177
H2BU1	TNF	9606.ENSP00000479284	9606.ENSP00000398698	0.0	0.0	0.0	0.0	0.0	0.0	0.0	0.193	0.193
H2BU1	TAF6	9606.ENSP00000479284	9606.ENSP00000399982	0.0	0.0	0.0	0.0	0.044000000000000004	0.095	0.0	0.203	0.25
H2BU1	RHOA	9606.ENSP00000479284	9606.ENSP00000400175	0.0	0.0	0.0	0.0	0.07400000000000001	0.0	0.0	0.159	0.188
H2BU1	WEE1	9606.ENSP00000479284	9606.ENSP00000402084	0.0	0.0	0.0	0.0	0.052000000000000005	0.071	0.0	0.295	0.325
H2BU1	SUMO2	9606.ENSP00000479284	9606.ENSP00000405965	0.0	0.0	0.0	0.0	0.06	0.071	0.5	0.146	0.5770000000000001
H2BU1	KAT8	9606.ENSP00000479284	9606.ENSP00000406037	0.0	0.0	0.0	0.0	0.0	0.125	0.0	0.155	0.22899999999999998
H2BU1	PRMT1	9606.ENSP00000479284	9606.ENSP00000406162	0.0	0.0	0.0	0.0	0.042	0.071	0.5	0.153	0.573
H2BU1	TAF1	9606.ENSP00000479284	9606.ENSP00000406549	0.0	0.0	0.0	0.0	0.0	0.114	0.0	0.195	0.256
H2BU1	HDAC9	9606.ENSP00000479284	9606.ENSP00000408617	0.0	0.0	0.0	0.0	0.0	0.146	0.65	0.157	0.726
H2BU1	TOP2A	9606.ENSP00000479284	9606.ENSP00000411532	0.0	0.0	0.0	0.0	0.047	0.09	0.0	0.47	0.5
H2BU1	SMYD3	9606.ENSP00000479284	9606.ENSP00000419184	0.0	0.0	0.0	0.0	0.044000000000000004	0.14	0.0	0.076	0.174
H2BU1	SSBP1	9606.ENSP00000479284	9606.ENSP00000419665	0.0	0.0	0.0	0.0	0.0	0.07400000000000001	0.0	0.152	0.18100000000000002
H2BU1	RXRA	9606.ENSP00000479284	9606.ENSP00000419692	0.0	0.0	0.0	0.0	0.0	0.049	0.5	0.0	0.504
H2BU1	PHC3	9606.ENSP00000479284	9606.ENSP00000420294	0.0	0.0	0.0	0.0	0.0	0.0	0.5	0.125	0.5429999999999999
H2BU1	TFAM	9606.ENSP00000479284	9606.ENSP00000420588	0.0	0.0	0.0	0.0	0.121	0.09300000000000001	0.0	0.055999999999999994	0.182
H2BU1	SLCO6A1	9606.ENSP00000479284	9606.ENSP00000421339	0.0	0.0	0.0	0.0	0.0	0.0	0.0	0.355	0.355
H2BU1	XRCC4	9606.ENSP00000479284	9606.ENSP00000421491	0.0	0.0	0.0	0.0	0.0	0.0	0.0	0.159	0.158
H2BU1	MACROH2A1	9606.ENSP00000479284	9606.ENSP00000423563	0.0	0.001	0.0	0.0	0.243	0.915	0.0	0.381	0.9570000000000001
H2BU1	RAD17	9606.ENSP00000479284	9606.ENSP00000426191	0.0	0.0	0.0	0.0	0.06	0.0	0.0	0.14800000000000002	0.165
H2BU1	HDAC2	9606.ENSP00000479284	9606.ENSP00000430432	0.0	0.0	0.0	0.0	0.0	0.21899999999999997	0.65	0.258	0.779
H2BU1	KMT2A	9606.ENSP00000479284	9606.ENSP00000436786	0.0	0.0	0.0	0.0	0.0	0.14	0.5	0.147	0.601
H2BU1	HSPA8	9606.ENSP00000479284	9606.ENSP00000437125	0.0	0.0	0.0	0.0	0.055	0.047	0.0	0.17800000000000002	0.195
H2BU1	HIF1A	9606.ENSP00000479284	9606.ENSP00000437955	0.0	0.0	0.0	0.0	0.0	0.0	0.0	0.17300000000000001	0.17300000000000001
H2BU1	KPNA2	9606.ENSP00000479284	9606.ENSP00000438483	0.0	0.0	0.0	0.0	0.057999999999999996	0.0	0.5	0.0	0.509
H2BU1	UBC	9606.ENSP00000479284	9606.ENSP00000441543	0.0	0.0	0.0	0.0	0.0	0.135	0.5	0.175	0.612
H2BU1	TET2	9606.ENSP00000479284	9606.ENSP00000442788	0.0	0.0	0.0	0.0	0.0	0.0	0.0	0.184	0.183
H2BU1	H4-16	9606.ENSP00000479284	9606.ENSP00000443017	0.0	0.071	0.0	0.0	0.265	0.915	0.0	0.133	0.943
H2BU1	SMARCC2	9606.ENSP00000479284	9606.ENSP00000449396	0.0	0.0	0.0	0.0	0.0	0.138	0.0	0.14800000000000002	0.235
H2BU1	POLR2A	9606.ENSP00000479284	9606.ENSP00000461879	0.0	0.0	0.0	0.0	0.0	0.24100000000000002	0.5	0.20800000000000002	0.6729999999999999
H2BU1	H4C15	9606.ENSP00000479284	9606.ENSP00000462355	0.0	0.071	0.0	0.0	0.239	0.915	0.0	0.136	0.941
H2BU1	POLI	9606.ENSP00000479284	9606.ENSP00000462664	0.0	0.0	0.0	0.0	0.0	0.065	0.0	0.15	0.171
H2BU1	H4C14	9606.ENSP00000479284	9606.ENSP00000462667	0.0	0.071	0.0	0.0	0.253	0.915	0.0	0.39	0.9590000000000001
H2BU1	SUPT5H	9606.ENSP00000479284	9606.ENSP00000470252	0.0	0.0	0.0	0.0	0.0	0.298	0.0	0.29600000000000004	0.484
H2BU1	RUVBL2	9606.ENSP00000479284	9606.ENSP00000473172	0.0	0.0	0.0	0.0	0.044000000000000004	0.33399999999999996	0.0	0.054000000000000006	0.345
H2BU1	SIRT5	9606.ENSP00000479284	9606.ENSP00000476228	0.0	0.0	0.0	0.0	0.0	0.113	0.0	0.13	0.196
H2BU1	H4C7	9606.ENSP00000479284	9606.ENSP00000477870	0.0	0.053	0.0	0.0	0.242	0.19	0.0	0.7440000000000001	0.831
H2BU1	UBB	9606.ENSP00000479284	9606.ENSP00000478771	0.0	0.0	0.0	0.0	0.0	0.135	0.5	0.064	0.5589999999999999
H2BU1	MYC	9606.ENSP00000479284	9606.ENSP00000478887	0.0	0.0	0.0	0.0	0.045	0.053	0.5	0.516	0.7509999999999999
H2BU1	YAP1	9606.ENSP00000479284	9606.ENSP00000478927	0.0	0.0	0.0	0.0	0.0	0.0	0.0	0.16399999999999998	0.163
H2BU1	H4C1	9606.ENSP00000479284	9606.ENSP00000479106	0.0	0.071	0.0	0.0	0.263	0.915	0.0	0.102	0.941
H2BU1	MCM3	9606.ENSP00000479284	9606.ENSP00000480987	0.0	0.0	0.0	0.0	0.061	0.071	0.0	0.18600000000000003	0.228
H2BU1	MYD88	9606.ENSP00000479284	9606.ENSP00000498321	0.0	0.0	0.0	0.0	0.142	0.177	0.0	0.09300000000000001	0.303
H2BU1	PHGDH	9606.ENSP00000479284	9606.ENSP00000493382	0.0	0.0	0.0	0.0	0.0	0.0	0.0	0.331	0.331
H2BU1	RCC1	9606.ENSP00000479284	9606.ENSP00000497402	0.0	0.0	0.0	0.0	0.0	0.13699999999999998	0.0	0.336	0.40299999999999997
H2BU1	TBL1X	9606.ENSP00000479284	9606.ENSP00000495556	0.0	0.0	0.0	0.0	0.0	0.055	0.4	0.153	0.47700000000000004
H2BU1	TCF7L2	9606.ENSP00000479284	9606.ENSP00000486891	0.0	0.0	0.0	0.0	0.0	0.0	0.5	0.0	0.499
H2BU1	UHRF1	9606.ENSP00000479284	9606.ENSP00000479617	0.0	0.0	0.0	0.0	0.055999999999999994	0.045	0.5	0.183	0.5820000000000001
H2BU1	RAD51	9606.ENSP00000479284	9606.ENSP00000493712	0.0	0.0	0.0	0.0	0.047	0.0	0.5	0.282	0.628
H2BU1	H3-2	9606.ENSP00000479284	9606.ENSP00000499501	0.0	0.121	0.0	0.0	0.174	0.183	0.0	0.813	0.8740000000000001
H2BU1	H3C11	9606.ENSP00000479284	9606.ENSP00000483283	0.0	0.12300000000000001	0.0	0.0	0.196	0.8290000000000001	0.0	0.095	0.8759999999999999
H2BU1	H3C8	9606.ENSP00000479284	9606.ENSP00000484638	0.0	0.12300000000000001	0.0	0.0	0.192	0.8290000000000001	0.0	0.09300000000000001	0.8759999999999999
H2BU1	H3C7	9606.ENSP00000479284	9606.ENSP00000484095	0.0	0.12300000000000001	0.0	0.0	0.207	0.8290000000000001	0.0	0.09300000000000001	0.878
H2BU1	H3C1	9606.ENSP00000479284	9606.ENSP00000480826	0.0	0.12300000000000001	0.0	0.0	0.19699999999999998	0.8290000000000001	0.0	0.14300000000000002	0.883
H2BU1	H3C6	9606.ENSP00000479284	9606.ENSP00000489282	0.0	0.12300000000000001	0.0	0.0	0.174	0.8290000000000001	0.0	0.233	0.892
H2BU1	H3C3	9606.ENSP00000479284	9606.ENSP00000484658	0.0	0.12300000000000001	0.0	0.0	0.18899999999999997	0.8290000000000001	0.0	0.245	0.8959999999999999
H2BU1	H3C2	9606.ENSP00000479284	9606.ENSP00000484841	0.0	0.12300000000000001	0.0	0.0	0.20199999999999999	0.873	0.0	0.115	0.9109999999999999
H2BU1	H4C9	9606.ENSP00000479284	9606.ENSP00000481486	0.0	0.071	0.0	0.0	0.239	0.915	0.0	0.10099999999999999	0.9390000000000001
H2BU1	H4C5	9606.ENSP00000479284	9606.ENSP00000484789	0.0	0.071	0.0	0.0	0.263	0.915	0.0	0.1	0.941
H2BU1	H4C12	9606.ENSP00000479284	9606.ENSP00000479794	0.0	0.071	0.0	0.0	0.239	0.915	0.0	0.134	0.941
H2BU1	H4C13	9606.ENSP00000479284	9606.ENSP00000480960	0.0	0.071	0.0	0.0	0.255	0.915	0.0	0.122	0.941
H2BU1	H4C8	9606.ENSP00000479284	9606.ENSP00000489236	0.0	0.071	0.0	0.0	0.292	0.915	0.0	0.10300000000000001	0.943
H2BU1	H4C4	9606.ENSP00000479284	9606.ENSP00000479461	0.0	0.071	0.0	0.0	0.27	0.915	0.0	0.16	0.945
H2BW1	HDAC7	9606.ENSP00000354723	9606.ENSP00000080059	0.0	0.0	0.0	0.0	0.0	0.146	0.65	0.172	0.731
H2BW1	KDM4B	9606.ENSP00000354723	9606.ENSP00000159111	0.0	0.0	0.0	0.0	0.0	0.094	0.0	0.452	0.48200000000000004
H2BW1	SIRT4	9606.ENSP00000354723	9606.ENSP00000202967	0.0	0.0	0.0	0.0	0.0	0.099	0.0	0.132	0.185
H2BW1	SIRT1	9606.ENSP00000354723	9606.ENSP00000212015	0.0	0.0	0.0	0.0	0.0	0.128	0.0	0.273	0.33899999999999997
H2BW1	MCM5	9606.ENSP00000354723	9606.ENSP00000216122	0.0	0.0	0.0	0.0	0.0	0.095	0.0	0.10300000000000001	0.153
H2BW1	RBX1	9606.ENSP00000354723	9606.ENSP00000216225	0.0	0.0	0.0	0.0	0.0	0.0	0.0	0.23800000000000002	0.23800000000000002
H2BW1	HDAC10	9606.ENSP00000354723	9606.ENSP00000216271	0.0	0.0	0.0	0.0	0.0	0.146	0.65	0.071	0.698
H2BW1	SUPT16H	9606.ENSP00000354723	9606.ENSP00000216297	0.0	0.0	0.0	0.0	0.057	0.401	0.0	0.263	0.547
H2BW1	NFKBIA	9606.ENSP00000354723	9606.ENSP00000216797	0.0	0.0	0.0	0.0	0.0	0.07400000000000001	0.0	0.125	0.155
H2BW1	USP11	9606.ENSP00000354723	9606.ENSP00000218348	0.0	0.0	0.0	0.0	0.0	0.113	0.0	0.18600000000000003	0.247
H2BW1	PPIF	9606.ENSP00000354723	9606.ENSP00000225174	0.0	0.0	0.0	0.0	0.055	0.066	0.0	0.121	0.156
H2BW1	RPS6KB1	9606.ENSP00000354723	9606.ENSP00000225577	0.0	0.0	0.0	0.0	0.0	0.064	0.0	0.132	0.152
H2BW1	KAT2A	9606.ENSP00000354723	9606.ENSP00000225916	0.0	0.0	0.0	0.0	0.0	0.129	0.0	0.366	0.425
H2BW1	HDAC5	9606.ENSP00000354723	9606.ENSP00000225983	0.0	0.0	0.0	0.0	0.0	0.146	0.65	0.096	0.706
H2BW1	NFKB1	9606.ENSP00000354723	9606.ENSP00000226574	0.0	0.0	0.0	0.0	0.0	0.07400000000000001	0.0	0.124	0.154
H2BW1	IFNG	9606.ENSP00000354723	9606.ENSP00000229135	0.0	0.0	0.0	0.0	0.0	0.0	0.0	0.154	0.153
H2BW1	NANOG	9606.ENSP00000354723	9606.ENSP00000229307	0.0	0.0	0.0	0.0	0.0	0.0	0.0	0.16	0.159
H2BW1	TBP	9606.ENSP00000354723	9606.ENSP00000230354	0.0	0.0	0.0	0.0	0.053	0.094	0.0	0.27899999999999997	0.327
H2BW1	SKP1	9606.ENSP00000354723	9606.ENSP00000231487	0.0	0.0	0.0	0.0	0.087	0.0	0.0	0.201	0.239
H2BW1	H4C6	9606.ENSP00000354723	9606.ENSP00000244537	0.0	0.0	0.0	0.0	0.239	0.188	0.0	0.742	0.8270000000000001
H2BW1	SIRT2	9606.ENSP00000354723	9606.ENSP00000249396	0.0	0.0	0.0	0.0	0.0	0.099	0.0	0.228	0.275
H2BW1	PARP2	9606.ENSP00000354723	9606.ENSP00000250416	0.0	0.0	0.0	0.0	0.059000000000000004	0.165	0.0	0.16699999999999998	0.289
H2BW1	NEDD8	9606.ENSP00000354723	9606.ENSP00000250495	0.0	0.0	0.0	0.0	0.0	0.11199999999999999	0.0	0.17800000000000002	0.239
H2BW1	PXDN	9606.ENSP00000354723	9606.ENSP00000252804	0.0	0.0	0.0	0.0	0.0	0.0	0.0	0.308	0.307
H2BW1	SMARCC1	9606.ENSP00000354723	9606.ENSP00000254480	0.0	0.0	0.0	0.0	0.0	0.138	0.0	0.436	0.493
H2BW1	RPA1	9606.ENSP00000354723	9606.ENSP00000254719	0.0	0.0	0.0	0.0	0.0	0.128	0.0	0.107	0.188
H2BW1	H3-3B	9606.ENSP00000354723	9606.ENSP00000254810	0.0	0.0	0.0	0.0	0.174	0.179	0.0	0.812	0.862
H2BW1	KDM6B	9606.ENSP00000354723	9606.ENSP00000254846	0.0	0.0	0.0	0.0	0.0	0.316	0.0	0.12300000000000001	0.374
H2BW1	NASP	9606.ENSP00000354723	9606.ENSP00000255120	0.0	0.0	0.0	0.0	0.0	0.299	0.0	0.077	0.325
H2BW1	KRAS	9606.ENSP00000354723	9606.ENSP00000256078	0.0	0.0	0.0	0.0	0.055	0.0	0.0	0.16	0.172
H2BW1	MDM2	9606.ENSP00000354723	9606.ENSP00000258149	0.0	0.0	0.0	0.0	0.0	0.16399999999999998	0.0	0.27899999999999997	0.371
H2BW1	SRSF1	9606.ENSP00000354723	9606.ENSP00000258962	0.0	0.0	0.0	0.0	0.0	0.0	0.0	0.191	0.191
H2BW1	KAT7	9606.ENSP00000354723	9606.ENSP00000259021	0.0	0.0	0.0	0.0	0.0	0.125	0.0	0.158	0.23199999999999998
H2BW1	POU5F1	9606.ENSP00000354723	9606.ENSP00000259915	0.0	0.0	0.0	0.0	0.0	0.0	0.0	0.195	0.195
H2BW1	TOPBP1	9606.ENSP00000354723	9606.ENSP00000260810	0.0	0.0	0.0	0.0	0.0	0.0	0.0	0.2	0.2
H2BW1	LMNB1	9606.ENSP00000354723	9606.ENSP00000261366	0.0	0.0	0.0	0.0	0.0	0.0	0.0	0.315	0.315
H2BW1	USP22	9606.ENSP00000354723	9606.ENSP00000261497	0.0	0.0	0.0	0.0	0.057	0.132	0.0	0.727	0.757
H2BW1	MCM4	9606.ENSP00000354723	9606.ENSP00000262105	0.0	0.0	0.0	0.0	0.0	0.10300000000000001	0.0	0.111	0.16899999999999998
H2BW1	KMT2C	9606.ENSP00000354723	9606.ENSP00000262189	0.0	0.0	0.0	0.0	0.055	0.22	0.0	0.13699999999999998	0.308
H2BW1	YY1	9606.ENSP00000354723	9606.ENSP00000262238	0.0	0.0	0.0	0.0	0.0	0.099	0.0	0.125	0.177
H2BW1	RCOR1	9606.ENSP00000354723	9606.ENSP00000262241	0.0	0.0	0.0	0.0	0.0	0.127	0.0	0.09699999999999999	0.177
H2BW1	SETD1A	9606.ENSP00000354723	9606.ENSP00000262519	0.0	0.0	0.0	0.0	0.0	0.14	0.0	0.633	0.67
H2BW1	PRDX1	9606.ENSP00000354723	9606.ENSP00000262746	0.0	0.0	0.0	0.0	0.086	0.0	0.0	0.18100000000000002	0.21899999999999997
H2BW1	MAPK3	9606.ENSP00000354723	9606.ENSP00000263025	0.0	0.0	0.0	0.0	0.0	0.045	0.0	0.146	0.15
H2BW1	KAT2B	9606.ENSP00000354723	9606.ENSP00000263754	0.0	0.0	0.0	0.0	0.0	0.129	0.0	0.366	0.425
H2BW1	HAT1	9606.ENSP00000354723	9606.ENSP00000264108	0.0	0.0	0.0	0.0	0.0	0.105	0.0	0.102	0.161
H2BW1	YWHAE	9606.ENSP00000354723	9606.ENSP00000264335	0.0	0.0	0.0	0.0	0.069	0.091	0.0	0.109	0.18
H2BW1	RBBP5	9606.ENSP00000354723	9606.ENSP00000264515	0.0	0.0	0.0	0.0	0.0	0.0	0.0	0.19	0.19
H2BW1	UBE2S	9606.ENSP00000354723	9606.ENSP00000264552	0.0	0.0	0.0	0.0	0.053	0.105	0.0	0.233	0.293
H2BW1	HDAC4	9606.ENSP00000354723	9606.ENSP00000264606	0.0	0.0	0.0	0.0	0.0	0.146	0.65	0.16399999999999998	0.728
H2BW1	RAD18	9606.ENSP00000354723	9606.ENSP00000264926	0.0	0.0	0.0	0.0	0.06	0.0	0.0	0.292	0.306
H2BW1	KAT6A	9606.ENSP00000354723	9606.ENSP00000265713	0.0	0.0	0.0	0.0	0.0	0.125	0.0	0.135	0.21100000000000002
H2BW1	NCOR1	9606.ENSP00000354723	9606.ENSP00000268712	0.0	0.0	0.0	0.0	0.0	0.08199999999999999	0.0	0.11900000000000001	0.156
H2BW1	TP53	9606.ENSP00000354723	9606.ENSP00000269305	0.0	0.0	0.0	0.0	0.0	0.0	0.0	0.39799999999999996	0.39799999999999996
H2BW1	SETDB1	9606.ENSP00000354723	9606.ENSP00000271640	0.0	0.0	0.0	0.0	0.0	0.14	0.0	0.156	0.243
H2BW1	RPS27A	9606.ENSP00000354723	9606.ENSP00000272317	0.0	0.0	0.0	0.0	0.057	0.11199999999999999	0.0	0.171	0.245
H2BW1	SETD7	9606.ENSP00000354723	9606.ENSP00000274031	0.0	0.0	0.0	0.0	0.064	0.14	0.0	0.231	0.327
H2BW1	TERF1	9606.ENSP00000354723	9606.ENSP00000276603	0.0	0.0	0.0	0.0	0.0	0.0	0.0	0.174	0.17300000000000001
H2BW1	SSRP1	9606.ENSP00000354723	9606.ENSP00000278412	0.0	0.0	0.0	0.0	0.0	0.294	0.0	0.201	0.41200000000000003
H2BW1	RPS3	9606.ENSP00000354723	9606.ENSP00000278572	0.0	0.0	0.0	0.0	0.0	0.07400000000000001	0.0	0.406	0.426
H2BW1	SMARCA5	9606.ENSP00000354723	9606.ENSP00000283131	0.0	0.0	0.0	0.0	0.057999999999999996	0.29100000000000004	0.0	0.301	0.49200000000000005
H2BW1	RANBP2	9606.ENSP00000354723	9606.ENSP00000283195	0.0	0.0	0.0	0.0	0.051	0.052000000000000005	0.0	0.13699999999999998	0.155
H2BW1	KAT6B	9606.ENSP00000354723	9606.ENSP00000287239	0.0	0.0	0.0	0.0	0.0	0.125	0.0	0.071	0.153
H2BW1	HDAC11	9606.ENSP00000354723	9606.ENSP00000295757	0.0	0.0	0.0	0.0	0.0	0.134	0.65	0.08900000000000001	0.6990000000000001
H2BW1	NPM1	9606.ENSP00000354723	9606.ENSP00000296930	0.0	0.0	0.0	0.0	0.045	0.09	0.0	0.105	0.154
H2BW1	RAD21	9606.ENSP00000354723	9606.ENSP00000297338	0.0	0.0	0.0	0.0	0.0	0.099	0.0	0.21100000000000002	0.259
H2BW1	PLK1	9606.ENSP00000354723	9606.ENSP00000300093	0.0	0.0	0.0	0.0	0.07400000000000001	0.0	0.0	0.371	0.392
H2BW1	KMT2D	9606.ENSP00000354723	9606.ENSP00000301067	0.0	0.0	0.0	0.0	0.055	0.22	0.0	0.075	0.258
H2BW1	USP42	9606.ENSP00000354723	9606.ENSP00000301962	0.0	0.0	0.0	0.0	0.0	0.052000000000000005	0.0	0.375	0.382
H2BW1	LGALS4	9606.ENSP00000354723	9606.ENSP00000302100	0.0	0.0	0.0	0.0	0.0	0.0	0.0	0.27	0.27
H2BW1	HSPA4	9606.ENSP00000354723	9606.ENSP00000302961	0.0	0.0	0.0	0.0	0.0	0.065	0.0	0.24600000000000002	0.264
H2BW1	HDAC3	9606.ENSP00000354723	9606.ENSP00000302967	0.0	0.0	0.0	0.0	0.0	0.134	0.65	0.153	0.72
H2BW1	YWHAG	9606.ENSP00000354723	9606.ENSP00000306330	0.0	0.0	0.0	0.0	0.069	0.091	0.0	0.10300000000000001	0.175
H2BW1	TADA3	9606.ENSP00000354723	9606.ENSP00000307684	0.0	0.0	0.0	0.0	0.0	0.078	0.0	0.42100000000000004	0.44299999999999995
H2BW1	HCFC1	9606.ENSP00000354723	9606.ENSP00000309555	0.0	0.0	0.0	0.0	0.0	0.0	0.0	0.235	0.235
H2BW1	TERT	9606.ENSP00000354723	9606.ENSP00000309572	0.0	0.0	0.0	0.0	0.06	0.0	0.0	0.136	0.153
H2BW1	RAD9A	9606.ENSP00000354723	9606.ENSP00000311360	0.0	0.0	0.0	0.0	0.0	0.0	0.0	0.222	0.222
H2BW1	PRKDC	9606.ENSP00000354723	9606.ENSP00000313420	0.0	0.0	0.0	0.0	0.0	0.0	0.0	0.23800000000000002	0.23800000000000002
H2BW1	NSD3	9606.ENSP00000354723	9606.ENSP00000313983	0.0	0.0	0.0	0.0	0.0	0.14	0.0	0.066	0.162
H2BW1	UBE2N	9606.ENSP00000354723	9606.ENSP00000316176	0.0	0.0	0.0	0.0	0.057	0.11	0.0	0.18	0.252
H2BW1	SUZ12	9606.ENSP00000354723	9606.ENSP00000316578	0.0	0.0	0.0	0.0	0.0	0.13	0.0	0.091	0.175
H2BW1	NCL	9606.ENSP00000354723	9606.ENSP00000318195	0.0	0.0	0.0	0.0	0.0	0.05	0.0	0.486	0.49
H2BW1	RUVBL1	9606.ENSP00000354723	9606.ENSP00000318297	0.0	0.0	0.0	0.0	0.0	0.364	0.0	0.292	0.531
H2BW1	PKM	9606.ENSP00000354723	9606.ENSP00000320171	0.0	0.0	0.0	0.0	0.0	0.0	0.0	0.16	0.159
H2BW1	RNF168	9606.ENSP00000354723	9606.ENSP00000320898	0.0	0.0	0.0	0.0	0.0	0.0	0.0	0.22899999999999998	0.228
H2BW1	SOX2	9606.ENSP00000354723	9606.ENSP00000323588	0.0	0.0	0.0	0.0	0.0	0.0	0.0	0.175	0.175
H2BW1	SMARCE1	9606.ENSP00000354723	9606.ENSP00000323967	0.0	0.0	0.0	0.0	0.0	0.091	0.0	0.107	0.153
H2BW1	HSPA5	9606.ENSP00000354723	9606.ENSP00000324173	0.0	0.0	0.0	0.0	0.052000000000000005	0.053	0.0	0.163	0.182
H2BW1	TCHP	9606.ENSP00000354723	9606.ENSP00000324404	0.0	0.0	0.0	0.0	0.06	0.0	0.0	0.21100000000000002	0.226
H2BW1	LMNB2	9606.ENSP00000354723	9606.ENSP00000327054	0.0	0.0	0.0	0.0	0.0	0.0	0.0	0.222	0.222
H2BW1	JAG2	9606.ENSP00000354723	9606.ENSP00000328169	0.0	0.0	0.0	0.0	0.0	0.071	0.0	0.187	0.212
H2BW1	SP1	9606.ENSP00000354723	9606.ENSP00000329357	0.0	0.0	0.0	0.0	0.0	0.099	0.0	0.10800000000000001	0.161
H2BW1	SIRT7	9606.ENSP00000354723	9606.ENSP00000329466	0.0	0.0	0.0	0.0	0.0	0.099	0.0	0.13699999999999998	0.18899999999999997
H2BW1	PRKCD	9606.ENSP00000354723	9606.ENSP00000331602	0.0	0.0	0.0	0.0	0.0	0.057	0.0	0.43	0.439
H2BW1	H3C13	9606.ENSP00000354723	9606.ENSP00000333277	0.0	0.0	0.0	0.0	0.174	0.179	0.0	0.8140000000000001	0.863
H2BW1	HSP90AA1	9606.ENSP00000354723	9606.ENSP00000335153	0.0	0.0	0.0	0.0	0.0	0.059000000000000004	0.0	0.254	0.268
H2BW1	SIRT6	9606.ENSP00000354723	9606.ENSP00000337332	0.0	0.0	0.0	0.0	0.0	0.099	0.0	0.13699999999999998	0.18899999999999997
H2BW1	SUV39H1	9606.ENSP00000354723	9606.ENSP00000337976	0.0	0.0	0.0	0.0	0.0	0.14	0.0	0.22	0.301
H2BW1	H3-5	9606.ENSP00000354723	9606.ENSP00000339835	0.0	0.0	0.0	0.0	0.174	0.179	0.0	0.815	0.8640000000000001
H2BW1	MYB	9606.ENSP00000354723	9606.ENSP00000339992	0.0	0.0	0.0	0.0	0.0	0.0	0.0	0.34	0.34
H2BW1	TAF3	9606.ENSP00000354723	9606.ENSP00000340271	0.0	0.0	0.0	0.0	0.0	0.0	0.0	0.166	0.165
H2BW1	KAT5	9606.ENSP00000354723	9606.ENSP00000340330	0.0	0.0	0.0	0.0	0.0	0.125	0.0	0.233	0.3
H2BW1	HUWE1	9606.ENSP00000354723	9606.ENSP00000340648	0.0	0.0	0.0	0.0	0.0	0.114	0.0	0.113	0.18
H2BW1	SMARCB1	9606.ENSP00000354723	9606.ENSP00000340883	0.0	0.0	0.0	0.0	0.0	0.163	0.0	0.11199999999999999	0.225
H2BW1	JARID2	9606.ENSP00000354723	9606.ENSP00000341280	0.0	0.0	0.0	0.0	0.06	0.3	0.0	0.069	0.33299999999999996
H2BW1	PHF10	9606.ENSP00000354723	9606.ENSP00000341805	0.0	0.0	0.0	0.0	0.0	0.091	0.0	0.128	0.174
H2BW1	USP7	9606.ENSP00000354723	9606.ENSP00000343535	0.0	0.0	0.0	0.0	0.0	0.067	0.0	0.40700000000000003	0.423
H2BW1	SMARCA4	9606.ENSP00000354723	9606.ENSP00000343896	0.0	0.0	0.0	0.0	0.046	0.16699999999999998	0.0	0.275	0.373
H2BW1	HMGB1	9606.ENSP00000354723	9606.ENSP00000345347	0.0	0.0	0.0	0.0	0.11900000000000001	0.09300000000000001	0.0	0.163	0.273
H2BW1	NFYA	9606.ENSP00000354723	9606.ENSP00000345702	0.0	0.0	0.0	0.0	0.0	0.061	0.0	0.20199999999999999	0.218
H2BW1	H4C11	9606.ENSP00000354723	9606.ENSP00000347168	0.0	0.0	0.0	0.0	0.239	0.188	0.0	0.086	0.385
H2BW1	UBE2I	9606.ENSP00000354723	9606.ENSP00000348056	0.0	0.0	0.0	0.0	0.053	0.105	0.0	0.174	0.239
H2BW1	PXDNL	9606.ENSP00000354723	9606.ENSP00000348645	0.0	0.0	0.0	0.0	0.0	0.0	0.0	0.307	0.307
H2BW1	UBE2C	9606.ENSP00000354723	9606.ENSP00000348838	0.0	0.0	0.0	0.0	0.053	0.105	0.0	0.14300000000000002	0.21
H2BW1	RASSF1	9606.ENSP00000354723	9606.ENSP00000349547	0.0	0.0	0.0	0.0	0.0	0.0	0.0	0.165	0.165
H2BW1	RAD23B	9606.ENSP00000354723	9606.ENSP00000350708	0.0	0.0	0.0	0.0	0.0	0.11199999999999999	0.0	0.39399999999999996	0.439
H2BW1	TRIM33	9606.ENSP00000354723	9606.ENSP00000351250	0.0	0.0	0.0	0.0	0.0	0.10300000000000001	0.0	0.11699999999999999	0.174
H2BW1	RAD52	9606.ENSP00000354723	9606.ENSP00000351284	0.0	0.0	0.0	0.0	0.0	0.098	0.0	0.158	0.20800000000000002
H2BW1	WDR5	9606.ENSP00000354723	9606.ENSP00000351446	0.0	0.0	0.0	0.0	0.067	0.084	0.0	0.193	0.25
H2BW1	VCP	9606.ENSP00000354723	9606.ENSP00000351777	0.0	0.0	0.0	0.0	0.055	0.07	0.0	0.18600000000000003	0.222
H2BW1	H3C12	9606.ENSP00000354723	9606.ENSP00000352252	0.0	0.0	0.0	0.0	0.174	0.179	0.0	0.815	0.8640000000000001
H2BW1	XRCC6	9606.ENSP00000354723	9606.ENSP00000352257	0.0	0.0	0.0	0.0	0.0	0.138	0.0	0.32	0.389
H2BW1	TRRAP	9606.ENSP00000354723	9606.ENSP00000352925	0.0	0.0	0.0	0.0	0.0	0.053	0.0	0.44799999999999995	0.455
H2BW1	SMC3	9606.ENSP00000354723	9606.ENSP00000354720	0.0	0.0	0.0	0.0	0.0	0.126	0.0	0.223	0.292
H2BW1	POTEF	9606.ENSP00000354723	9606.ENSP00000386786	0.0	0.0	0.0	0.0	0.0	0.099	0.0	0.09699999999999999	0.151
H2BW1	UBB	9606.ENSP00000354723	9606.ENSP00000478771	0.0	0.0	0.0	0.0	0.0	0.135	0.0	0.064	0.155
H2BW1	TET1	9606.ENSP00000354723	9606.ENSP00000362748	0.0	0.0	0.0	0.0	0.0	0.0	0.0	0.157	0.156
H2BW1	XRCC4	9606.ENSP00000354723	9606.ENSP00000421491	0.0	0.0	0.0	0.0	0.0	0.0	0.0	0.16	0.159
H2BW1	MLLT3	9606.ENSP00000354723	9606.ENSP00000369695	0.0	0.0	0.0	0.0	0.0	0.09699999999999999	0.0	0.107	0.159
H2BW1	IL6	9606.ENSP00000354723	9606.ENSP00000385675	0.0	0.0	0.0	0.0	0.0	0.0	0.0	0.16	0.159
H2BW1	POLI	9606.ENSP00000354723	9606.ENSP00000462664	0.0	0.0	0.0	0.0	0.0	0.065	0.0	0.138	0.159
H2BW1	YAP1	9606.ENSP00000354723	9606.ENSP00000478927	0.0	0.0	0.0	0.0	0.0	0.0	0.0	0.162	0.161
H2BW1	SMYD2	9606.ENSP00000354723	9606.ENSP00000355924	0.0	0.0	0.0	0.0	0.0	0.14	0.0	0.066	0.162
H2BW1	LDHA	9606.ENSP00000354723	9606.ENSP00000445175	0.0	0.0	0.0	0.0	0.0	0.0	0.0	0.162	0.162
H2BW1	SMYD3	9606.ENSP00000354723	9606.ENSP00000419184	0.0	0.0	0.0	0.0	0.0	0.14	0.0	0.066	0.162
H2BW1	RAD17	9606.ENSP00000354723	9606.ENSP00000426191	0.0	0.0	0.0	0.0	0.06	0.0	0.0	0.145	0.162
H2BW1	KLF4	9606.ENSP00000354723	9606.ENSP00000363804	0.0	0.0	0.0	0.0	0.0	0.099	0.0	0.11	0.163
H2BW1	TBL1X	9606.ENSP00000354723	9606.ENSP00000495556	0.0	0.0	0.0	0.0	0.0	0.055	0.0	0.154	0.166
H2BW1	HIF1A	9606.ENSP00000354723	9606.ENSP00000437955	0.0	0.0	0.0	0.0	0.0	0.0	0.0	0.16699999999999998	0.16699999999999998
H2BW1	KDM4A	9606.ENSP00000354723	9606.ENSP00000361473	0.0	0.0	0.0	0.0	0.0	0.094	0.0	0.12	0.168
H2BW1	SMARCD1	9606.ENSP00000354723	9606.ENSP00000378414	0.0	0.0	0.0	0.0	0.0	0.125	0.0	0.094	0.17300000000000001
H2BW1	SRC	9606.ENSP00000354723	9606.ENSP00000362680	0.0	0.0	0.0	0.0	0.0	0.0	0.0	0.175	0.175
H2BW1	SIRT3	9606.ENSP00000354723	9606.ENSP00000372191	0.0	0.0	0.0	0.0	0.0	0.099	0.0	0.122	0.175
H2BW1	UHRF1	9606.ENSP00000354723	9606.ENSP00000479617	0.0	0.0	0.0	0.0	0.0	0.045	0.0	0.174	0.177
H2BW1	NSD1	9606.ENSP00000354723	9606.ENSP00000395929	0.0	0.0	0.0	0.0	0.0	0.14	0.0	0.083	0.17800000000000002
H2BW1	TFAM	9606.ENSP00000354723	9606.ENSP00000420588	0.0	0.0	0.0	0.0	0.11900000000000001	0.09300000000000001	0.0	0.055999999999999994	0.179
H2BW1	KMT5A	9606.ENSP00000354723	9606.ENSP00000384629	0.0	0.0	0.0	0.0	0.0	0.14	0.0	0.087	0.18100000000000002
H2BW1	PRMT1	9606.ENSP00000354723	9606.ENSP00000406162	0.0	0.0	0.0	0.0	0.0	0.071	0.0	0.154	0.18100000000000002
H2BW1	SSBP1	9606.ENSP00000354723	9606.ENSP00000419665	0.0	0.0	0.0	0.0	0.0	0.07400000000000001	0.0	0.153	0.182
H2BW1	SET	9606.ENSP00000354723	9606.ENSP00000361777	0.0	0.0	0.0	0.0	0.0	0.134	0.0	0.094	0.182
H2BW1	TET2	9606.ENSP00000354723	9606.ENSP00000442788	0.0	0.0	0.0	0.0	0.0	0.0	0.0	0.18600000000000003	0.18600000000000003
H2BW1	SIRT5	9606.ENSP00000354723	9606.ENSP00000476228	0.0	0.0	0.0	0.0	0.0	0.113	0.0	0.121	0.187
H2BW1	SUMO2	9606.ENSP00000354723	9606.ENSP00000405965	0.0	0.0	0.0	0.0	0.06	0.071	0.0	0.14400000000000002	0.187
H2BW1	RHOA	9606.ENSP00000354723	9606.ENSP00000400175	0.0	0.0	0.0	0.0	0.07400000000000001	0.0	0.0	0.16	0.18899999999999997
H2BW1	HSPA8	9606.ENSP00000354723	9606.ENSP00000437125	0.0	0.0	0.0	0.0	0.055	0.047	0.0	0.17300000000000001	0.19
H2BW1	TNF	9606.ENSP00000354723	9606.ENSP00000398698	0.0	0.0	0.0	0.0	0.0	0.0	0.0	0.19	0.19
H2BW1	NSD2	9606.ENSP00000354723	9606.ENSP00000372351	0.0	0.0	0.0	0.0	0.0	0.14	0.0	0.10400000000000001	0.19699999999999998
H2BW1	LMNA	9606.ENSP00000354723	9606.ENSP00000357283	0.0	0.0	0.0	0.0	0.0	0.0	0.0	0.19699999999999998	0.19699999999999998
H2BW1	XPO1	9606.ENSP00000354723	9606.ENSP00000384863	0.0	0.0	0.0	0.0	0.0	0.0	0.0	0.19899999999999998	0.19899999999999998
H2BW1	RBBP8	9606.ENSP00000354723	9606.ENSP00000382628	0.0	0.0	0.0	0.0	0.0	0.047	0.0	0.195	0.2
H2BW1	PSIP1	9606.ENSP00000354723	9606.ENSP00000370114	0.0	0.0	0.0	0.0	0.0	0.114	0.0	0.138	0.203
H2BW1	XPA	9606.ENSP00000354723	9606.ENSP00000364270	0.0	0.0	0.0	0.0	0.0	0.0	0.0	0.203	0.203
H2BW1	MDC1	9606.ENSP00000354723	9606.ENSP00000365588	0.0	0.0	0.0	0.0	0.0	0.0	0.0	0.204	0.204
H2BW1	PTEN	9606.ENSP00000354723	9606.ENSP00000361021	0.0	0.0	0.0	0.0	0.0	0.07	0.0	0.184	0.209
H2BW1	JUN	9606.ENSP00000354723	9606.ENSP00000360266	0.0	0.0	0.0	0.0	0.0	0.07	0.0	0.188	0.212
H2BW1	UBE2D1	9606.ENSP00000354723	9606.ENSP00000363019	0.0	0.0	0.0	0.0	0.061	0.114	0.0	0.136	0.21899999999999997
H2BW1	KAT8	9606.ENSP00000354723	9606.ENSP00000406037	0.0	0.0	0.0	0.0	0.0	0.125	0.0	0.14800000000000002	0.223
H2BW1	KDM5B	9606.ENSP00000354723	9606.ENSP00000356233	0.0	0.0	0.0	0.0	0.0	0.16699999999999998	0.0	0.107	0.22399999999999998
H2BW1	MCM3	9606.ENSP00000354723	9606.ENSP00000480987	0.0	0.0	0.0	0.0	0.055999999999999994	0.071	0.0	0.187	0.22399999999999998
H2BW1	KDM5A	9606.ENSP00000354723	9606.ENSP00000382688	0.0	0.0	0.0	0.0	0.0	0.16699999999999998	0.0	0.11	0.226
H2BW1	RPA2	9606.ENSP00000354723	9606.ENSP00000363017	0.0	0.0	0.0	0.0	0.0	0.098	0.0	0.179	0.22699999999999998
H2BW1	SUMO1	9606.ENSP00000354723	9606.ENSP00000376077	0.0	0.0	0.0	0.0	0.057	0.07	0.0	0.19399999999999998	0.23199999999999998
H2BW1	KMT2A	9606.ENSP00000354723	9606.ENSP00000436786	0.0	0.0	0.0	0.0	0.0	0.14	0.0	0.147	0.235
H2BW1	SMARCC2	9606.ENSP00000354723	9606.ENSP00000449396	0.0	0.0	0.0	0.0	0.0	0.138	0.0	0.161	0.245
H2BW1	RNF8	9606.ENSP00000354723	9606.ENSP00000362578	0.0	0.0	0.0	0.0	0.0	0.045	0.0	0.245	0.248
H2BW1	INS	9606.ENSP00000354723	9606.ENSP00000380432	0.0	0.0	0.0	0.0	0.0	0.0	0.0	0.248	0.248
H2BW1	HIPK2	9606.ENSP00000354723	9606.ENSP00000385571	0.0	0.0	0.0	0.0	0.0	0.0	0.0	0.249	0.249
H2BW1	TAF6	9606.ENSP00000354723	9606.ENSP00000399982	0.0	0.0	0.0	0.0	0.0	0.095	0.0	0.205	0.25
H2BW1	TAF1	9606.ENSP00000354723	9606.ENSP00000406549	0.0	0.0	0.0	0.0	0.0	0.114	0.0	0.18899999999999997	0.251
H2BW1	TAF9	9606.ENSP00000354723	9606.ENSP00000370193	0.0	0.0	0.0	0.0	0.0	0.109	0.0	0.2	0.257
H2BW1	UBC	9606.ENSP00000354723	9606.ENSP00000441543	0.0	0.0	0.0	0.0	0.0	0.135	0.0	0.17800000000000002	0.258
H2BW1	HSP90AB1	9606.ENSP00000354723	9606.ENSP00000360609	0.0	0.0	0.0	0.0	0.0	0.059000000000000004	0.0	0.26	0.27399999999999997
H2BW1	RAD51	9606.ENSP00000354723	9606.ENSP00000493712	0.0	0.0	0.0	0.0	0.0	0.0	0.0	0.285	0.285
H2BW1	RBBP7	9606.ENSP00000354723	9606.ENSP00000369424	0.0	0.0	0.0	0.0	0.0	0.258	0.0	0.079	0.287
H2BW1	XRCC5	9606.ENSP00000354723	9606.ENSP00000375978	0.0	0.0	0.0	0.0	0.0	0.07400000000000001	0.0	0.273	0.298
H2BW1	MYD88	9606.ENSP00000354723	9606.ENSP00000498321	0.0	0.0	0.0	0.0	0.142	0.177	0.0	0.09300000000000001	0.303
H2BW1	RBBP4	9606.ENSP00000354723	9606.ENSP00000362592	0.0	0.0	0.0	0.0	0.0	0.258	0.0	0.109	0.31
H2BW1	KDM1A	9606.ENSP00000354723	9606.ENSP00000383042	0.0	0.0	0.0	0.0	0.0	0.213	0.0	0.16699999999999998	0.316
H2BW1	PTTG1	9606.ENSP00000354723	9606.ENSP00000377536	0.0	0.0	0.0	0.0	0.0	0.0	0.0	0.32	0.32
H2BW1	H3C10	9606.ENSP00000354723	9606.ENSP00000358160	0.0	0.0	0.0	0.0	0.174	0.179	0.0	0.08	0.321
H2BW1	H3C2	9606.ENSP00000354723	9606.ENSP00000484841	0.0	0.0	0.0	0.0	0.174	0.179	0.0	0.08	0.321
H2BW1	H3C4	9606.ENSP00000354723	9606.ENSP00000366999	0.0	0.0	0.0	0.0	0.174	0.179	0.0	0.08	0.321
H2BW1	H3C1	9606.ENSP00000354723	9606.ENSP00000480826	0.0	0.0	0.0	0.0	0.174	0.179	0.0	0.08	0.321
H2BW1	H3C8	9606.ENSP00000354723	9606.ENSP00000484638	0.0	0.0	0.0	0.0	0.174	0.179	0.0	0.08	0.321
H2BW1	H3C15	9606.ENSP00000354723	9606.ENSP00000385479	0.0	0.0	0.0	0.0	0.174	0.179	0.0	0.08	0.321
H2BW1	H3C11	9606.ENSP00000354723	9606.ENSP00000483283	0.0	0.0	0.0	0.0	0.174	0.179	0.0	0.08	0.321
H2BW1	H3C7	9606.ENSP00000354723	9606.ENSP00000484095	0.0	0.0	0.0	0.0	0.174	0.179	0.0	0.08	0.321
H2BW1	H3-3A	9606.ENSP00000354723	9606.ENSP00000355780	0.0	0.0	0.0	0.0	0.174	0.179	0.0	0.08	0.321
H2BW1	WEE1	9606.ENSP00000354723	9606.ENSP00000402084	0.0	0.0	0.0	0.0	0.051	0.071	0.0	0.29600000000000004	0.325
H2BW1	UBA52	9606.ENSP00000354723	9606.ENSP00000388107	0.0	0.0	0.0	0.0	0.0	0.177	0.0	0.218	0.32899999999999996
H2BW1	PHGDH	9606.ENSP00000354723	9606.ENSP00000493382	0.0	0.0	0.0	0.0	0.0	0.0	0.0	0.331	0.331
H2BW1	RUVBL2	9606.ENSP00000354723	9606.ENSP00000473172	0.0	0.0	0.0	0.0	0.0	0.33399999999999996	0.0	0.064	0.35
H2BW1	SMARCA2	9606.ENSP00000354723	9606.ENSP00000371638	0.0	0.0	0.0	0.0	0.046	0.16699999999999998	0.0	0.253	0.354
H2BW1	SLCO6A1	9606.ENSP00000354723	9606.ENSP00000421339	0.0	0.0	0.0	0.0	0.0	0.0	0.0	0.36	0.36
H2BW1	TP53BP1	9606.ENSP00000354723	9606.ENSP00000371475	0.0	0.0	0.0	0.0	0.0	0.0	0.0	0.37	0.37
H2BW1	POLR2A	9606.ENSP00000354723	9606.ENSP00000461879	0.0	0.0	0.0	0.0	0.0	0.24100000000000002	0.0	0.209	0.374
H2BW1	H3C14	9606.ENSP00000354723	9606.ENSP00000358154	0.0	0.0	0.0	0.0	0.174	0.179	0.0	0.16	0.381
H2BW1	MYC	9606.ENSP00000354723	9606.ENSP00000478887	0.0	0.0	0.0	0.0	0.0	0.052000000000000005	0.0	0.377	0.384
H2BW1	H4C14	9606.ENSP00000354723	9606.ENSP00000462667	0.0	0.0	0.0	0.0	0.239	0.188	0.0	0.086	0.385
H2BW1	H4C3	9606.ENSP00000354723	9606.ENSP00000367034	0.0	0.0	0.0	0.0	0.239	0.188	0.0	0.086	0.385
H2BW1	H4C15	9606.ENSP00000354723	9606.ENSP00000462355	0.0	0.0	0.0	0.0	0.239	0.188	0.0	0.086	0.385
H2BW1	H4C4	9606.ENSP00000354723	9606.ENSP00000479461	0.0	0.0	0.0	0.0	0.239	0.188	0.0	0.086	0.385
H2BW1	H4C12	9606.ENSP00000354723	9606.ENSP00000479794	0.0	0.0	0.0	0.0	0.239	0.188	0.0	0.086	0.385
H2BW1	H4C13	9606.ENSP00000354723	9606.ENSP00000480960	0.0	0.0	0.0	0.0	0.239	0.188	0.0	0.086	0.385
H2BW1	H4C1	9606.ENSP00000354723	9606.ENSP00000479106	0.0	0.0	0.0	0.0	0.239	0.188	0.0	0.086	0.385
H2BW1	H4C5	9606.ENSP00000354723	9606.ENSP00000484789	0.0	0.0	0.0	0.0	0.239	0.188	0.0	0.086	0.385
H2BW1	H4C8	9606.ENSP00000354723	9606.ENSP00000489236	0.0	0.0	0.0	0.0	0.239	0.188	0.0	0.086	0.385
H2BW1	H4C9	9606.ENSP00000354723	9606.ENSP00000481486	0.0	0.0	0.0	0.0	0.239	0.188	0.0	0.086	0.385
H2BW1	H4C2	9606.ENSP00000354723	9606.ENSP00000366974	0.0	0.0	0.0	0.0	0.239	0.188	0.0	0.086	0.385
H2BW1	H4-16	9606.ENSP00000354723	9606.ENSP00000443017	0.0	0.0	0.0	0.0	0.239	0.188	0.0	0.086	0.385
H2BW1	PARP1	9606.ENSP00000354723	9606.ENSP00000355759	0.0	0.0	0.0	0.0	0.059000000000000004	0.165	0.0	0.297	0.4
H2BW1	RCC1	9606.ENSP00000354723	9606.ENSP00000497402	0.0	0.0	0.0	0.0	0.0	0.13699999999999998	0.0	0.342	0.408
H2BW1	KDM6A	9606.ENSP00000354723	9606.ENSP00000367203	0.0	0.0	0.0	0.0	0.0	0.316	0.0	0.18	0.415
H2BW1	SMARCA1	9606.ENSP00000354723	9606.ENSP00000360162	0.0	0.0	0.0	0.0	0.057999999999999996	0.29100000000000004	0.0	0.2	0.419
H2BW1	SETD2	9606.ENSP00000354723	9606.ENSP00000386759	0.0	0.0	0.0	0.0	0.0	0.24100000000000002	0.0	0.28300000000000003	0.433
H2BW1	ZUP1	9606.ENSP00000354723	9606.ENSP00000357565	0.0	0.0	0.0	0.0	0.0	0.0	0.0	0.435	0.435
H2BW1	H3C3	9606.ENSP00000354723	9606.ENSP00000484658	0.0	0.0	0.0	0.0	0.174	0.179	0.0	0.253	0.449
H2BW1	IFI16	9606.ENSP00000354723	9606.ENSP00000357113	0.0	0.0	0.0	0.0	0.06	0.0	0.0	0.439	0.45
H2BW1	UBE2A	9606.ENSP00000354723	9606.ENSP00000360613	0.0	0.0	0.0	0.0	0.053	0.121	0.0	0.39399999999999996	0.451
H2BW1	H3C6	9606.ENSP00000354723	9606.ENSP00000489282	0.0	0.0	0.0	0.0	0.174	0.179	0.0	0.261	0.455
H2BW1	SUPT5H	9606.ENSP00000354723	9606.ENSP00000470252	0.0	0.0	0.0	0.0	0.0	0.298	0.0	0.298	0.486
H2BW1	TOP2A	9606.ENSP00000354723	9606.ENSP00000411532	0.0	0.0	0.0	0.0	0.0	0.09	0.0	0.47	0.49700000000000005
H2BW1	MACROH2A1	9606.ENSP00000354723	9606.ENSP00000423563	0.0	0.0	0.0	0.0	0.243	0.272	0.0	0.423	0.654
H2BW1	HDAC9	9606.ENSP00000354723	9606.ENSP00000408617	0.0	0.0	0.0	0.0	0.0	0.146	0.65	0.152	0.7240000000000001
H2BW1	HDAC8	9606.ENSP00000354723	9606.ENSP00000362674	0.0	0.0	0.0	0.0	0.0	0.134	0.65	0.175	0.728
H2BW1	HDAC6	9606.ENSP00000354723	9606.ENSP00000365804	0.0	0.0	0.0	0.0	0.0	0.146	0.65	0.171	0.73
H2BW1	HDAC2	9606.ENSP00000354723	9606.ENSP00000430432	0.0	0.0	0.0	0.0	0.0	0.134	0.65	0.253	0.754
H2BW1	HDAC1	9606.ENSP00000354723	9606.ENSP00000362649	0.0	0.0	0.0	0.0	0.0	0.134	0.65	0.272	0.76
H2BW1	H4C7	9606.ENSP00000354723	9606.ENSP00000477870	0.0	0.0	0.0	0.0	0.239	0.188	0.0	0.745	0.8290000000000001
H2BW1	RNF20	9606.ENSP00000354723	9606.ENSP00000373772	0.0	0.0	0.0	0.0	0.0	0.12300000000000001	0.0	0.8420000000000001	0.855
H2BW1	H3-2	9606.ENSP00000354723	9606.ENSP00000499501	0.0	0.0	0.0	0.0	0.174	0.179	0.0	0.8140000000000001	0.863
H2BW1	H3-4	9606.ENSP00000354723	9606.ENSP00000355657	0.0	0.0	0.0	0.0	0.174	0.179	0.0	0.815	0.8640000000000001
H2BW2	HDAC7	9606.ENSP00000347119	9606.ENSP00000080059	0.0	0.0	0.0	0.0	0.0	0.146	0.65	0.172	0.731
H2BW2	KDM4B	9606.ENSP00000347119	9606.ENSP00000159111	0.0	0.0	0.0	0.0	0.0	0.094	0.0	0.44799999999999995	0.478
H2BW2	SIRT4	9606.ENSP00000347119	9606.ENSP00000202967	0.0	0.0	0.0	0.0	0.0	0.099	0.0	0.132	0.185
H2BW2	SIRT1	9606.ENSP00000347119	9606.ENSP00000212015	0.0	0.0	0.0	0.0	0.0	0.128	0.0	0.273	0.33899999999999997
H2BW2	MCM5	9606.ENSP00000347119	9606.ENSP00000216122	0.0	0.0	0.0	0.0	0.0	0.095	0.0	0.10300000000000001	0.153
H2BW2	RBX1	9606.ENSP00000347119	9606.ENSP00000216225	0.0	0.0	0.0	0.0	0.0	0.0	0.0	0.23800000000000002	0.23800000000000002
H2BW2	HDAC10	9606.ENSP00000347119	9606.ENSP00000216271	0.0	0.0	0.0	0.0	0.049	0.146	0.65	0.071	0.7
H2BW2	SUPT16H	9606.ENSP00000347119	9606.ENSP00000216297	0.0	0.0	0.0	0.0	0.057	0.314	0.0	0.263	0.48100000000000004
H2BW2	NFKBIA	9606.ENSP00000347119	9606.ENSP00000216797	0.0	0.0	0.0	0.0	0.0	0.07400000000000001	0.0	0.125	0.155
H2BW2	USP11	9606.ENSP00000347119	9606.ENSP00000218348	0.0	0.0	0.0	0.0	0.0	0.113	0.0	0.18600000000000003	0.247
H2BW2	RPS6KB1	9606.ENSP00000347119	9606.ENSP00000225577	0.0	0.0	0.0	0.0	0.0	0.064	0.0	0.135	0.155
H2BW2	KAT2A	9606.ENSP00000347119	9606.ENSP00000225916	0.0	0.0	0.0	0.0	0.0	0.129	0.0	0.36700000000000005	0.425
H2BW2	HDAC5	9606.ENSP00000347119	9606.ENSP00000225983	0.0	0.0	0.0	0.0	0.0	0.146	0.65	0.098	0.706
H2BW2	NFKB1	9606.ENSP00000347119	9606.ENSP00000226574	0.0	0.0	0.0	0.0	0.0	0.07400000000000001	0.0	0.122	0.152
H2BW2	IFNG	9606.ENSP00000347119	9606.ENSP00000229135	0.0	0.0	0.0	0.0	0.0	0.0	0.0	0.159	0.158
H2BW2	NANOG	9606.ENSP00000347119	9606.ENSP00000229307	0.0	0.0	0.0	0.0	0.0	0.0	0.0	0.162	0.161
H2BW2	TBP	9606.ENSP00000347119	9606.ENSP00000230354	0.0	0.0	0.0	0.0	0.053	0.094	0.0	0.27899999999999997	0.327
H2BW2	SKP1	9606.ENSP00000347119	9606.ENSP00000231487	0.0	0.0	0.0	0.0	0.087	0.0	0.0	0.201	0.239
H2BW2	NR3C1	9606.ENSP00000347119	9606.ENSP00000231509	0.0	0.0	0.0	0.0	0.0	0.172	0.0	0.11900000000000001	0.24
H2BW2	H4C6	9606.ENSP00000347119	9606.ENSP00000244537	0.0	0.0	0.0	0.0	0.239	0.188	0.0	0.74	0.825
H2BW2	SIRT2	9606.ENSP00000347119	9606.ENSP00000249396	0.0	0.0	0.0	0.0	0.0	0.099	0.0	0.228	0.275
H2BW2	PARP2	9606.ENSP00000347119	9606.ENSP00000250416	0.0	0.0	0.0	0.0	0.059000000000000004	0.165	0.0	0.145	0.26899999999999996
H2BW2	NEDD8	9606.ENSP00000347119	9606.ENSP00000250495	0.0	0.0	0.0	0.0	0.0	0.11199999999999999	0.0	0.17800000000000002	0.239
H2BW2	PXDN	9606.ENSP00000347119	9606.ENSP00000252804	0.0	0.0	0.0	0.0	0.0	0.0	0.0	0.308	0.307
H2BW2	SMARCC1	9606.ENSP00000347119	9606.ENSP00000254480	0.0	0.0	0.0	0.0	0.0	0.138	0.0	0.436	0.493
H2BW2	RPA1	9606.ENSP00000347119	9606.ENSP00000254719	0.0	0.0	0.0	0.0	0.0	0.128	0.0	0.107	0.188
H2BW2	H3-3B	9606.ENSP00000347119	9606.ENSP00000254810	0.0	0.0	0.0	0.0	0.174	0.179	0.0	0.8109999999999999	0.861
H2BW2	KDM6B	9606.ENSP00000347119	9606.ENSP00000254846	0.0	0.0	0.0	0.0	0.0	0.316	0.0	0.12300000000000001	0.374
H2BW2	NASP	9606.ENSP00000347119	9606.ENSP00000255120	0.0	0.0	0.0	0.0	0.0	0.299	0.0	0.077	0.325
H2BW2	KRAS	9606.ENSP00000347119	9606.ENSP00000256078	0.0	0.0	0.0	0.0	0.055	0.0	0.0	0.16399999999999998	0.17600000000000002
H2BW2	MDM2	9606.ENSP00000347119	9606.ENSP00000258149	0.0	0.0	0.0	0.0	0.0	0.0	0.0	0.27899999999999997	0.27899999999999997
H2BW2	SRSF1	9606.ENSP00000347119	9606.ENSP00000258962	0.0	0.0	0.0	0.0	0.0	0.0	0.0	0.188	0.188
H2BW2	KAT7	9606.ENSP00000347119	9606.ENSP00000259021	0.0	0.0	0.0	0.0	0.0	0.125	0.0	0.158	0.23199999999999998
H2BW2	POU5F1	9606.ENSP00000347119	9606.ENSP00000259915	0.0	0.0	0.0	0.0	0.0	0.0	0.0	0.195	0.195
H2BW2	TOPBP1	9606.ENSP00000347119	9606.ENSP00000260810	0.0	0.0	0.0	0.0	0.0	0.0	0.0	0.2	0.2
H2BW2	LMNB1	9606.ENSP00000347119	9606.ENSP00000261366	0.0	0.0	0.0	0.0	0.0	0.0	0.0	0.313	0.313
H2BW2	USP22	9606.ENSP00000347119	9606.ENSP00000261497	0.0	0.0	0.0	0.0	0.057	0.132	0.0	0.727	0.757
H2BW2	MCM4	9606.ENSP00000347119	9606.ENSP00000262105	0.0	0.0	0.0	0.0	0.0	0.10300000000000001	0.0	0.111	0.16899999999999998
H2BW2	KMT2C	9606.ENSP00000347119	9606.ENSP00000262189	0.0	0.0	0.0	0.0	0.055	0.22	0.0	0.14800000000000002	0.317
H2BW2	YY1	9606.ENSP00000347119	9606.ENSP00000262238	0.0	0.0	0.0	0.0	0.0	0.099	0.0	0.125	0.177
H2BW2	RCOR1	9606.ENSP00000347119	9606.ENSP00000262241	0.0	0.0	0.0	0.0	0.0	0.127	0.0	0.10300000000000001	0.183
H2BW2	SETD1A	9606.ENSP00000347119	9606.ENSP00000262519	0.0	0.0	0.0	0.0	0.0	0.14	0.0	0.634	0.6709999999999999
H2BW2	PRDX1	9606.ENSP00000347119	9606.ENSP00000262746	0.0	0.0	0.0	0.0	0.086	0.0	0.0	0.18100000000000002	0.21899999999999997
H2BW2	MAPK3	9606.ENSP00000347119	9606.ENSP00000263025	0.0	0.0	0.0	0.0	0.0	0.045	0.0	0.147	0.151
H2BW2	KAT2B	9606.ENSP00000347119	9606.ENSP00000263754	0.0	0.0	0.0	0.0	0.0	0.129	0.0	0.36700000000000005	0.425
H2BW2	HAT1	9606.ENSP00000347119	9606.ENSP00000264108	0.0	0.0	0.0	0.0	0.0	0.105	0.0	0.102	0.161
H2BW2	YWHAE	9606.ENSP00000347119	9606.ENSP00000264335	0.0	0.0	0.0	0.0	0.069	0.091	0.0	0.109	0.18
H2BW2	RBBP5	9606.ENSP00000347119	9606.ENSP00000264515	0.0	0.0	0.0	0.0	0.0	0.0	0.0	0.19	0.19
H2BW2	UBE2S	9606.ENSP00000347119	9606.ENSP00000264552	0.0	0.0	0.0	0.0	0.053	0.105	0.0	0.233	0.294
H2BW2	HDAC4	9606.ENSP00000347119	9606.ENSP00000264606	0.0	0.0	0.0	0.0	0.0	0.146	0.65	0.16399999999999998	0.728
H2BW2	RAD18	9606.ENSP00000347119	9606.ENSP00000264926	0.0	0.0	0.0	0.0	0.065	0.0	0.0	0.292	0.311
H2BW2	KAT6A	9606.ENSP00000347119	9606.ENSP00000265713	0.0	0.0	0.0	0.0	0.0	0.125	0.0	0.135	0.21100000000000002
H2BW2	NCOR1	9606.ENSP00000347119	9606.ENSP00000268712	0.0	0.0	0.0	0.0	0.0	0.08199999999999999	0.0	0.11900000000000001	0.156
H2BW2	TP53	9606.ENSP00000347119	9606.ENSP00000269305	0.0	0.0	0.0	0.0	0.0	0.0	0.0	0.39899999999999997	0.39799999999999996
H2BW2	SETDB1	9606.ENSP00000347119	9606.ENSP00000271640	0.0	0.0	0.0	0.0	0.0	0.14	0.0	0.156	0.243
H2BW2	RPS27A	9606.ENSP00000347119	9606.ENSP00000272317	0.0	0.0	0.0	0.0	0.057	0.11199999999999999	0.0	0.171	0.245
H2BW2	SETD7	9606.ENSP00000347119	9606.ENSP00000274031	0.0	0.0	0.0	0.0	0.064	0.14	0.0	0.182	0.284
H2BW2	TERF1	9606.ENSP00000347119	9606.ENSP00000276603	0.0	0.0	0.0	0.0	0.0	0.0	0.0	0.174	0.17300000000000001
H2BW2	SSRP1	9606.ENSP00000347119	9606.ENSP00000278412	0.0	0.0	0.0	0.0	0.044000000000000004	0.294	0.0	0.201	0.414
H2BW2	RPS3	9606.ENSP00000347119	9606.ENSP00000278572	0.0	0.0	0.0	0.0	0.0	0.07400000000000001	0.0	0.406	0.426
H2BW2	SMARCA5	9606.ENSP00000347119	9606.ENSP00000283131	0.0	0.0	0.0	0.0	0.057999999999999996	0.29100000000000004	0.0	0.301	0.49200000000000005
H2BW2	RANBP2	9606.ENSP00000347119	9606.ENSP00000283195	0.0	0.0	0.0	0.0	0.051	0.052000000000000005	0.0	0.13699999999999998	0.155
H2BW2	KAT6B	9606.ENSP00000347119	9606.ENSP00000287239	0.0	0.0	0.0	0.0	0.0	0.125	0.0	0.071	0.153
H2BW2	HDAC11	9606.ENSP00000347119	9606.ENSP00000295757	0.0	0.0	0.0	0.0	0.0	0.134	0.65	0.08900000000000001	0.6990000000000001
H2BW2	NPM1	9606.ENSP00000347119	9606.ENSP00000296930	0.0	0.0	0.0	0.0	0.045	0.09	0.0	0.10300000000000001	0.152
H2BW2	RAD21	9606.ENSP00000347119	9606.ENSP00000297338	0.0	0.0	0.0	0.0	0.0	0.099	0.0	0.212	0.26
H2BW2	PLK1	9606.ENSP00000347119	9606.ENSP00000300093	0.0	0.0	0.0	0.0	0.07400000000000001	0.0	0.0	0.381	0.402
H2BW2	KMT2D	9606.ENSP00000347119	9606.ENSP00000301067	0.0	0.0	0.0	0.0	0.055	0.22	0.0	0.091	0.271
H2BW2	USP42	9606.ENSP00000347119	9606.ENSP00000301962	0.0	0.0	0.0	0.0	0.0	0.052000000000000005	0.0	0.375	0.382
H2BW2	LGALS4	9606.ENSP00000347119	9606.ENSP00000302100	0.0	0.0	0.0	0.0	0.0	0.0	0.0	0.27	0.27
H2BW2	MGMT	9606.ENSP00000347119	9606.ENSP00000302111	0.0	0.0	0.0	0.0	0.0	0.292	0.0	0.0	0.292
H2BW2	HSPA4	9606.ENSP00000347119	9606.ENSP00000302961	0.0	0.0	0.0	0.0	0.0	0.065	0.0	0.249	0.268
H2BW2	HDAC3	9606.ENSP00000347119	9606.ENSP00000302967	0.0	0.0	0.0	0.0	0.0	0.134	0.65	0.153	0.72
H2BW2	YWHAG	9606.ENSP00000347119	9606.ENSP00000306330	0.0	0.0	0.0	0.0	0.069	0.091	0.0	0.10300000000000001	0.175
H2BW2	TADA3	9606.ENSP00000347119	9606.ENSP00000307684	0.0	0.0	0.0	0.0	0.0	0.078	0.0	0.42100000000000004	0.44299999999999995
H2BW2	HCFC1	9606.ENSP00000347119	9606.ENSP00000309555	0.0	0.0	0.0	0.0	0.0	0.0	0.0	0.235	0.235
H2BW2	TERT	9606.ENSP00000347119	9606.ENSP00000309572	0.0	0.0	0.0	0.0	0.06	0.0	0.0	0.136	0.154
H2BW2	RAD9A	9606.ENSP00000347119	9606.ENSP00000311360	0.0	0.0	0.0	0.0	0.0	0.0	0.0	0.222	0.222
H2BW2	PRKDC	9606.ENSP00000347119	9606.ENSP00000313420	0.0	0.0	0.0	0.0	0.0	0.0	0.0	0.23800000000000002	0.23800000000000002
H2BW2	NSD3	9606.ENSP00000347119	9606.ENSP00000313983	0.0	0.0	0.0	0.0	0.0	0.14	0.0	0.066	0.162
H2BW2	UBE2N	9606.ENSP00000347119	9606.ENSP00000316176	0.0	0.0	0.0	0.0	0.057	0.11	0.0	0.17800000000000002	0.25
H2BW2	SUZ12	9606.ENSP00000347119	9606.ENSP00000316578	0.0	0.0	0.0	0.0	0.0	0.13	0.0	0.091	0.175
H2BW2	NCL	9606.ENSP00000347119	9606.ENSP00000318195	0.0	0.0	0.0	0.0	0.0	0.05	0.0	0.48100000000000004	0.485
H2BW2	RUVBL1	9606.ENSP00000347119	9606.ENSP00000318297	0.0	0.0	0.0	0.0	0.0	0.364	0.0	0.292	0.531
H2BW2	PKM	9606.ENSP00000347119	9606.ENSP00000320171	0.0	0.0	0.0	0.0	0.0	0.0	0.0	0.159	0.158
H2BW2	RNF168	9606.ENSP00000347119	9606.ENSP00000320898	0.0	0.0	0.0	0.0	0.0	0.0	0.0	0.22899999999999998	0.228
H2BW2	SOX2	9606.ENSP00000347119	9606.ENSP00000323588	0.0	0.0	0.0	0.0	0.0	0.0	0.0	0.175	0.175
H2BW2	HSPA5	9606.ENSP00000347119	9606.ENSP00000324173	0.0	0.0	0.0	0.0	0.052000000000000005	0.053	0.0	0.163	0.182
H2BW2	TCHP	9606.ENSP00000347119	9606.ENSP00000324404	0.0	0.0	0.0	0.0	0.06	0.0	0.0	0.205	0.22
H2BW2	STK11	9606.ENSP00000347119	9606.ENSP00000324856	0.0	0.0	0.0	0.0	0.0	0.053	0.0	0.14300000000000002	0.153
H2BW2	LMNB2	9606.ENSP00000347119	9606.ENSP00000327054	0.0	0.0	0.0	0.0	0.0	0.0	0.0	0.222	0.222
H2BW2	JAG2	9606.ENSP00000347119	9606.ENSP00000328169	0.0	0.0	0.0	0.0	0.0	0.071	0.0	0.184	0.209
H2BW2	SP1	9606.ENSP00000347119	9606.ENSP00000329357	0.0	0.0	0.0	0.0	0.0	0.099	0.0	0.10800000000000001	0.161
H2BW2	SIRT7	9606.ENSP00000347119	9606.ENSP00000329466	0.0	0.0	0.0	0.0	0.0	0.099	0.0	0.13699999999999998	0.18899999999999997
H2BW2	PRKCD	9606.ENSP00000347119	9606.ENSP00000331602	0.0	0.0	0.0	0.0	0.0	0.057	0.0	0.435	0.444
H2BW2	H3C13	9606.ENSP00000347119	9606.ENSP00000333277	0.0	0.0	0.0	0.0	0.174	0.179	0.0	0.813	0.862
H2BW2	HSP90AA1	9606.ENSP00000347119	9606.ENSP00000335153	0.0	0.0	0.0	0.0	0.0	0.059000000000000004	0.0	0.254	0.268
H2BW2	SIRT6	9606.ENSP00000347119	9606.ENSP00000337332	0.0	0.0	0.0	0.0	0.0	0.099	0.0	0.136	0.18899999999999997
H2BW2	SUV39H1	9606.ENSP00000347119	9606.ENSP00000337976	0.0	0.0	0.0	0.0	0.0	0.14	0.0	0.217	0.297
H2BW2	H3-5	9606.ENSP00000347119	9606.ENSP00000339835	0.0	0.0	0.0	0.0	0.174	0.179	0.0	0.813	0.862
H2BW2	MYB	9606.ENSP00000347119	9606.ENSP00000339992	0.0	0.0	0.0	0.0	0.0	0.0	0.0	0.341	0.341
H2BW2	TAF3	9606.ENSP00000347119	9606.ENSP00000340271	0.0	0.0	0.0	0.0	0.0	0.0	0.0	0.166	0.165
H2BW2	KAT5	9606.ENSP00000347119	9606.ENSP00000340330	0.0	0.0	0.0	0.0	0.0	0.125	0.0	0.233	0.3
H2BW2	HUWE1	9606.ENSP00000347119	9606.ENSP00000340648	0.0	0.0	0.0	0.0	0.0	0.114	0.0	0.113	0.18
H2BW2	SMARCB1	9606.ENSP00000347119	9606.ENSP00000340883	0.0	0.0	0.0	0.0	0.0	0.163	0.0	0.124	0.235
H2BW2	JARID2	9606.ENSP00000347119	9606.ENSP00000341280	0.0	0.0	0.0	0.0	0.06	0.3	0.0	0.069	0.33299999999999996
H2BW2	PHF10	9606.ENSP00000347119	9606.ENSP00000341805	0.0	0.0	0.0	0.0	0.0	0.091	0.0	0.128	0.174
H2BW2	USP7	9606.ENSP00000347119	9606.ENSP00000343535	0.0	0.0	0.0	0.0	0.0	0.067	0.0	0.40700000000000003	0.423
H2BW2	SMARCA4	9606.ENSP00000347119	9606.ENSP00000343896	0.0	0.0	0.0	0.0	0.046	0.16699999999999998	0.0	0.27399999999999997	0.37200000000000005
H2BW2	HMGB1	9606.ENSP00000347119	9606.ENSP00000345347	0.0	0.0	0.0	0.0	0.11900000000000001	0.09300000000000001	0.0	0.163	0.273
H2BW2	NFYA	9606.ENSP00000347119	9606.ENSP00000345702	0.0	0.0	0.0	0.0	0.0	0.061	0.0	0.20199999999999999	0.218
H2BW2	POTEF	9606.ENSP00000347119	9606.ENSP00000386786	0.0	0.0	0.0	0.0	0.0	0.099	0.0	0.09699999999999999	0.151
H2BW2	MLLT3	9606.ENSP00000347119	9606.ENSP00000369695	0.0	0.0	0.0	0.0	0.0	0.09699999999999999	0.0	0.10300000000000001	0.155
H2BW2	UBB	9606.ENSP00000347119	9606.ENSP00000478771	0.0	0.0	0.0	0.0	0.0	0.135	0.0	0.064	0.155
H2BW2	TET1	9606.ENSP00000347119	9606.ENSP00000362748	0.0	0.0	0.0	0.0	0.0	0.0	0.0	0.157	0.156
H2BW2	XRCC4	9606.ENSP00000347119	9606.ENSP00000421491	0.0	0.0	0.0	0.0	0.0	0.0	0.0	0.16	0.159
H2BW2	POLI	9606.ENSP00000347119	9606.ENSP00000462664	0.0	0.0	0.0	0.0	0.0	0.065	0.0	0.138	0.159
H2BW2	IL6	9606.ENSP00000347119	9606.ENSP00000385675	0.0	0.0	0.0	0.0	0.0	0.0	0.0	0.16	0.159
H2BW2	YAP1	9606.ENSP00000347119	9606.ENSP00000478927	0.0	0.0	0.0	0.0	0.0	0.0	0.0	0.162	0.161
H2BW2	SMYD2	9606.ENSP00000347119	9606.ENSP00000355924	0.0	0.0	0.0	0.0	0.0	0.14	0.0	0.066	0.162
H2BW2	SMYD3	9606.ENSP00000347119	9606.ENSP00000419184	0.0	0.0	0.0	0.0	0.0	0.14	0.0	0.066	0.162
H2BW2	NSD1	9606.ENSP00000347119	9606.ENSP00000395929	0.0	0.0	0.0	0.0	0.0	0.14	0.0	0.066	0.162
H2BW2	RAD17	9606.ENSP00000347119	9606.ENSP00000426191	0.0	0.0	0.0	0.0	0.06	0.0	0.0	0.145	0.162
H2BW2	KLF4	9606.ENSP00000347119	9606.ENSP00000363804	0.0	0.0	0.0	0.0	0.0	0.099	0.0	0.11	0.163
H2BW2	TBL1X	9606.ENSP00000347119	9606.ENSP00000495556	0.0	0.0	0.0	0.0	0.0	0.055	0.0	0.152	0.16399999999999998
H2BW2	RASSF1	9606.ENSP00000347119	9606.ENSP00000349547	0.0	0.0	0.0	0.0	0.0	0.0	0.0	0.165	0.165
H2BW2	HIF1A	9606.ENSP00000347119	9606.ENSP00000437955	0.0	0.0	0.0	0.0	0.0	0.0	0.0	0.16699999999999998	0.16699999999999998
H2BW2	KDM4A	9606.ENSP00000347119	9606.ENSP00000361473	0.0	0.0	0.0	0.0	0.0	0.094	0.0	0.12	0.168
H2BW2	SMARCD1	9606.ENSP00000347119	9606.ENSP00000378414	0.0	0.0	0.0	0.0	0.0	0.125	0.0	0.094	0.17300000000000001
H2BW2	TRIM33	9606.ENSP00000347119	9606.ENSP00000351250	0.0	0.0	0.0	0.0	0.0	0.10300000000000001	0.0	0.11699999999999999	0.174
H2BW2	SRC	9606.ENSP00000347119	9606.ENSP00000362680	0.0	0.0	0.0	0.0	0.0	0.0	0.0	0.175	0.175
H2BW2	SIRT3	9606.ENSP00000347119	9606.ENSP00000372191	0.0	0.0	0.0	0.0	0.0	0.099	0.0	0.122	0.175
H2BW2	UHRF1	9606.ENSP00000347119	9606.ENSP00000479617	0.0	0.0	0.0	0.0	0.0	0.045	0.0	0.174	0.177
H2BW2	TFAM	9606.ENSP00000347119	9606.ENSP00000420588	0.0	0.0	0.0	0.0	0.11900000000000001	0.09300000000000001	0.0	0.055999999999999994	0.179
H2BW2	KMT5A	9606.ENSP00000347119	9606.ENSP00000384629	0.0	0.0	0.0	0.0	0.0	0.14	0.0	0.087	0.18100000000000002
H2BW2	PRMT1	9606.ENSP00000347119	9606.ENSP00000406162	0.0	0.0	0.0	0.0	0.0	0.071	0.0	0.154	0.18100000000000002
H2BW2	SSBP1	9606.ENSP00000347119	9606.ENSP00000419665	0.0	0.0	0.0	0.0	0.0	0.07400000000000001	0.0	0.153	0.182
H2BW2	SET	9606.ENSP00000347119	9606.ENSP00000361777	0.0	0.0	0.0	0.0	0.0	0.134	0.0	0.094	0.182
H2BW2	TET2	9606.ENSP00000347119	9606.ENSP00000442788	0.0	0.0	0.0	0.0	0.0	0.0	0.0	0.18600000000000003	0.18600000000000003
H2BW2	SUMO2	9606.ENSP00000347119	9606.ENSP00000405965	0.0	0.0	0.0	0.0	0.06	0.071	0.0	0.14400000000000002	0.187
H2BW2	SIRT5	9606.ENSP00000347119	9606.ENSP00000476228	0.0	0.0	0.0	0.0	0.0	0.113	0.0	0.121	0.187
H2BW2	RHOA	9606.ENSP00000347119	9606.ENSP00000400175	0.0	0.0	0.0	0.0	0.07400000000000001	0.0	0.0	0.161	0.19
H2BW2	HSPA8	9606.ENSP00000347119	9606.ENSP00000437125	0.0	0.0	0.0	0.0	0.055	0.047	0.0	0.17300000000000001	0.19
H2BW2	XPA	9606.ENSP00000347119	9606.ENSP00000364270	0.0	0.0	0.0	0.0	0.0	0.0	0.0	0.191	0.191
H2BW2	NSD2	9606.ENSP00000347119	9606.ENSP00000372351	0.0	0.0	0.0	0.0	0.0	0.14	0.0	0.1	0.192
H2BW2	TNF	9606.ENSP00000347119	9606.ENSP00000398698	0.0	0.0	0.0	0.0	0.0	0.0	0.0	0.193	0.193
H2BW2	LMNA	9606.ENSP00000347119	9606.ENSP00000357283	0.0	0.0	0.0	0.0	0.0	0.0	0.0	0.19699999999999998	0.19699999999999998
H2BW2	XPO1	9606.ENSP00000347119	9606.ENSP00000384863	0.0	0.0	0.0	0.0	0.0	0.0	0.0	0.19899999999999998	0.19899999999999998
H2BW2	SMARCC2	9606.ENSP00000347119	9606.ENSP00000449396	0.0	0.0	0.0	0.0	0.0	0.138	0.0	0.11	0.2
H2BW2	RBBP8	9606.ENSP00000347119	9606.ENSP00000382628	0.0	0.0	0.0	0.0	0.0	0.047	0.0	0.195	0.2
H2BW2	PSIP1	9606.ENSP00000347119	9606.ENSP00000370114	0.0	0.0	0.0	0.0	0.0	0.114	0.0	0.138	0.203
H2BW2	MDC1	9606.ENSP00000347119	9606.ENSP00000365588	0.0	0.0	0.0	0.0	0.0	0.0	0.0	0.204	0.204
H2BW2	RAD52	9606.ENSP00000347119	9606.ENSP00000351284	0.0	0.0	0.0	0.0	0.0	0.098	0.0	0.158	0.20800000000000002
H2BW2	PTEN	9606.ENSP00000347119	9606.ENSP00000361021	0.0	0.0	0.0	0.0	0.0	0.07	0.0	0.183	0.20800000000000002
H2BW2	JUN	9606.ENSP00000347119	9606.ENSP00000360266	0.0	0.0	0.0	0.0	0.0	0.07	0.0	0.185	0.209
H2BW2	UBE2C	9606.ENSP00000347119	9606.ENSP00000348838	0.0	0.0	0.0	0.0	0.053	0.105	0.0	0.14300000000000002	0.21
H2BW2	HIPK2	9606.ENSP00000347119	9606.ENSP00000385571	0.0	0.0	0.0	0.0	0.0	0.0	0.0	0.215	0.215
H2BW2	UBE2D1	9606.ENSP00000347119	9606.ENSP00000363019	0.0	0.0	0.0	0.0	0.061	0.114	0.0	0.136	0.21899999999999997
H2BW2	VCP	9606.ENSP00000347119	9606.ENSP00000351777	0.0	0.0	0.0	0.0	0.055	0.07	0.0	0.18600000000000003	0.222
H2BW2	KAT8	9606.ENSP00000347119	9606.ENSP00000406037	0.0	0.0	0.0	0.0	0.0	0.125	0.0	0.14800000000000002	0.223
H2BW2	KDM5B	9606.ENSP00000347119	9606.ENSP00000356233	0.0	0.0	0.0	0.0	0.0	0.16699999999999998	0.0	0.107	0.22399999999999998
H2BW2	MCM3	9606.ENSP00000347119	9606.ENSP00000480987	0.0	0.0	0.0	0.0	0.055999999999999994	0.071	0.0	0.187	0.22399999999999998
H2BW2	RNF8	9606.ENSP00000347119	9606.ENSP00000362578	0.0	0.0	0.0	0.0	0.0	0.045	0.0	0.223	0.226
H2BW2	RPA2	9606.ENSP00000347119	9606.ENSP00000363017	0.0	0.0	0.0	0.0	0.0	0.098	0.0	0.179	0.22699999999999998
H2BW2	SUMO1	9606.ENSP00000347119	9606.ENSP00000376077	0.0	0.0	0.0	0.0	0.057	0.07	0.0	0.19399999999999998	0.23199999999999998
H2BW2	KDM5A	9606.ENSP00000347119	9606.ENSP00000382688	0.0	0.0	0.0	0.0	0.0	0.16699999999999998	0.0	0.11800000000000001	0.233
H2BW2	KMT2A	9606.ENSP00000347119	9606.ENSP00000436786	0.0	0.0	0.0	0.0	0.0	0.14	0.0	0.147	0.235
H2BW2	UBE2I	9606.ENSP00000347119	9606.ENSP00000348056	0.0	0.0	0.0	0.0	0.053	0.105	0.0	0.174	0.239
H2BW2	TAF6	9606.ENSP00000347119	9606.ENSP00000399982	0.0	0.0	0.0	0.0	0.0	0.095	0.0	0.205	0.25
H2BW2	TAF1	9606.ENSP00000347119	9606.ENSP00000406549	0.0	0.0	0.0	0.0	0.0	0.114	0.0	0.18899999999999997	0.251
H2BW2	WDR5	9606.ENSP00000347119	9606.ENSP00000351446	0.0	0.0	0.0	0.0	0.067	0.084	0.0	0.195	0.251
H2BW2	INS	9606.ENSP00000347119	9606.ENSP00000380432	0.0	0.0	0.0	0.0	0.048	0.0	0.0	0.248	0.253
H2BW2	TAF9	9606.ENSP00000347119	9606.ENSP00000370193	0.0	0.0	0.0	0.0	0.0	0.109	0.0	0.2	0.257
H2BW2	UBC	9606.ENSP00000347119	9606.ENSP00000441543	0.0	0.0	0.0	0.0	0.0	0.135	0.0	0.17800000000000002	0.258
H2BW2	HSP90AB1	9606.ENSP00000347119	9606.ENSP00000360609	0.0	0.0	0.0	0.0	0.0	0.059000000000000004	0.0	0.26	0.27399999999999997
H2BW2	RAD51	9606.ENSP00000347119	9606.ENSP00000493712	0.0	0.0	0.0	0.0	0.0	0.0	0.0	0.285	0.285
H2BW2	RBBP7	9606.ENSP00000347119	9606.ENSP00000369424	0.0	0.0	0.0	0.0	0.0	0.258	0.0	0.079	0.287
H2BW2	SMC3	9606.ENSP00000347119	9606.ENSP00000354720	0.0	0.0	0.0	0.0	0.0	0.126	0.0	0.225	0.294
H2BW2	XRCC5	9606.ENSP00000347119	9606.ENSP00000375978	0.0	0.0	0.0	0.0	0.0	0.07400000000000001	0.0	0.273	0.298
H2BW2	MYD88	9606.ENSP00000347119	9606.ENSP00000498321	0.0	0.0	0.0	0.0	0.142	0.177	0.0	0.09300000000000001	0.303
H2BW2	RBBP4	9606.ENSP00000347119	9606.ENSP00000362592	0.0	0.0	0.0	0.0	0.0	0.258	0.0	0.102	0.305
H2BW2	PXDNL	9606.ENSP00000347119	9606.ENSP00000348645	0.0	0.0	0.0	0.0	0.044000000000000004	0.0	0.0	0.307	0.309
H2BW2	PTTG1	9606.ENSP00000347119	9606.ENSP00000377536	0.0	0.0	0.0	0.0	0.0	0.0	0.0	0.32	0.32
H2BW2	H3C1	9606.ENSP00000347119	9606.ENSP00000480826	0.0	0.0	0.0	0.0	0.174	0.179	0.0	0.08	0.321
H2BW2	H3C4	9606.ENSP00000347119	9606.ENSP00000366999	0.0	0.0	0.0	0.0	0.174	0.179	0.0	0.08	0.321
H2BW2	H3C2	9606.ENSP00000347119	9606.ENSP00000484841	0.0	0.0	0.0	0.0	0.174	0.179	0.0	0.08	0.321
H2BW2	H3C10	9606.ENSP00000347119	9606.ENSP00000358160	0.0	0.0	0.0	0.0	0.174	0.179	0.0	0.08	0.321
H2BW2	H3C7	9606.ENSP00000347119	9606.ENSP00000484095	0.0	0.0	0.0	0.0	0.174	0.179	0.0	0.08	0.321
H2BW2	H3C15	9606.ENSP00000347119	9606.ENSP00000385479	0.0	0.0	0.0	0.0	0.174	0.179	0.0	0.08	0.321
H2BW2	H3C8	9606.ENSP00000347119	9606.ENSP00000484638	0.0	0.0	0.0	0.0	0.174	0.179	0.0	0.08	0.321
H2BW2	H3-3A	9606.ENSP00000347119	9606.ENSP00000355780	0.0	0.0	0.0	0.0	0.174	0.179	0.0	0.08	0.321
H2BW2	KDM1A	9606.ENSP00000347119	9606.ENSP00000383042	0.0	0.0	0.0	0.0	0.0	0.213	0.0	0.174	0.322
H2BW2	H3C11	9606.ENSP00000347119	9606.ENSP00000483283	0.0	0.0	0.0	0.0	0.17600000000000002	0.179	0.0	0.08	0.32299999999999995
H2BW2	WEE1	9606.ENSP00000347119	9606.ENSP00000402084	0.0	0.0	0.0	0.0	0.051	0.071	0.0	0.29600000000000004	0.325
H2BW2	UBA52	9606.ENSP00000347119	9606.ENSP00000388107	0.0	0.0	0.0	0.0	0.0	0.177	0.0	0.218	0.32899999999999996
H2BW2	PHGDH	9606.ENSP00000347119	9606.ENSP00000493382	0.0	0.0	0.0	0.0	0.0	0.0	0.0	0.331	0.331
H2BW2	RUVBL2	9606.ENSP00000347119	9606.ENSP00000473172	0.0	0.0	0.0	0.0	0.0	0.33399999999999996	0.0	0.064	0.35
H2BW2	SMARCA2	9606.ENSP00000347119	9606.ENSP00000371638	0.0	0.0	0.0	0.0	0.046	0.16699999999999998	0.0	0.253	0.354
H2BW2	SLCO6A1	9606.ENSP00000347119	9606.ENSP00000421339	0.0	0.0	0.0	0.0	0.0	0.0	0.0	0.35700000000000004	0.35700000000000004
H2BW2	TP53BP1	9606.ENSP00000347119	9606.ENSP00000371475	0.0	0.0	0.0	0.0	0.0	0.0	0.0	0.37	0.37
H2BW2	POLR2A	9606.ENSP00000347119	9606.ENSP00000461879	0.0	0.0	0.0	0.0	0.0	0.24100000000000002	0.0	0.209	0.374
H2BW2	H3C14	9606.ENSP00000347119	9606.ENSP00000358154	0.0	0.0	0.0	0.0	0.174	0.179	0.0	0.152	0.375
H2BW2	MYC	9606.ENSP00000347119	9606.ENSP00000478887	0.0	0.0	0.0	0.0	0.0	0.052000000000000005	0.0	0.374	0.381
H2BW2	H4C4	9606.ENSP00000347119	9606.ENSP00000479461	0.0	0.0	0.0	0.0	0.239	0.188	0.0	0.086	0.385
H2BW2	H4C15	9606.ENSP00000347119	9606.ENSP00000462355	0.0	0.0	0.0	0.0	0.239	0.188	0.0	0.086	0.385
H2BW2	H4C3	9606.ENSP00000347119	9606.ENSP00000367034	0.0	0.0	0.0	0.0	0.239	0.188	0.0	0.086	0.385
H2BW2	H4C14	9606.ENSP00000347119	9606.ENSP00000462667	0.0	0.0	0.0	0.0	0.239	0.188	0.0	0.086	0.385
H2BW2	H4C1	9606.ENSP00000347119	9606.ENSP00000479106	0.0	0.0	0.0	0.0	0.239	0.188	0.0	0.086	0.385
H2BW2	H4C13	9606.ENSP00000347119	9606.ENSP00000480960	0.0	0.0	0.0	0.0	0.239	0.188	0.0	0.086	0.385
H2BW2	H4C12	9606.ENSP00000347119	9606.ENSP00000479794	0.0	0.0	0.0	0.0	0.239	0.188	0.0	0.086	0.385
H2BW2	H4C11	9606.ENSP00000347119	9606.ENSP00000347168	0.0	0.0	0.0	0.0	0.239	0.188	0.0	0.086	0.385
H2BW2	H4C8	9606.ENSP00000347119	9606.ENSP00000489236	0.0	0.0	0.0	0.0	0.239	0.188	0.0	0.086	0.385
H2BW2	H4C5	9606.ENSP00000347119	9606.ENSP00000484789	0.0	0.0	0.0	0.0	0.239	0.188	0.0	0.086	0.385
H2BW2	H4-16	9606.ENSP00000347119	9606.ENSP00000443017	0.0	0.0	0.0	0.0	0.239	0.188	0.0	0.086	0.385
H2BW2	H4C9	9606.ENSP00000347119	9606.ENSP00000481486	0.0	0.0	0.0	0.0	0.239	0.188	0.0	0.086	0.385
H2BW2	H4C2	9606.ENSP00000347119	9606.ENSP00000366974	0.0	0.0	0.0	0.0	0.239	0.188	0.0	0.086	0.386
H2BW2	XRCC6	9606.ENSP00000347119	9606.ENSP00000352257	0.0	0.0	0.0	0.0	0.0	0.138	0.0	0.32	0.389
H2BW2	RCC1	9606.ENSP00000347119	9606.ENSP00000497402	0.0	0.0	0.0	0.0	0.0	0.13699999999999998	0.0	0.337	0.40399999999999997
H2BW2	PARP1	9606.ENSP00000347119	9606.ENSP00000355759	0.0	0.0	0.0	0.0	0.059000000000000004	0.165	0.0	0.304	0.406
H2BW2	KDM6A	9606.ENSP00000347119	9606.ENSP00000367203	0.0	0.0	0.0	0.0	0.0	0.316	0.0	0.18	0.415
H2BW2	SMARCA1	9606.ENSP00000347119	9606.ENSP00000360162	0.0	0.0	0.0	0.0	0.057999999999999996	0.29100000000000004	0.0	0.196	0.41600000000000004
H2BW2	H3C3	9606.ENSP00000347119	9606.ENSP00000484658	0.0	0.0	0.0	0.0	0.174	0.179	0.0	0.218	0.423
H2BW2	H3C6	9606.ENSP00000347119	9606.ENSP00000489282	0.0	0.0	0.0	0.0	0.174	0.179	0.0	0.226	0.429
H2BW2	SETD2	9606.ENSP00000347119	9606.ENSP00000386759	0.0	0.0	0.0	0.0	0.0	0.24100000000000002	0.0	0.281	0.431
H2BW2	ZUP1	9606.ENSP00000347119	9606.ENSP00000357565	0.0	0.0	0.0	0.0	0.0	0.0	0.0	0.435	0.435
H2BW2	RAD23B	9606.ENSP00000347119	9606.ENSP00000350708	0.0	0.0	0.0	0.0	0.0	0.11199999999999999	0.0	0.395	0.44
H2BW2	IFI16	9606.ENSP00000347119	9606.ENSP00000357113	0.0	0.0	0.0	0.0	0.06	0.0	0.0	0.439	0.45
H2BW2	UBE2A	9606.ENSP00000347119	9606.ENSP00000360613	0.0	0.0	0.0	0.0	0.053	0.121	0.0	0.39399999999999996	0.451
H2BW2	TRRAP	9606.ENSP00000347119	9606.ENSP00000352925	0.0	0.0	0.0	0.0	0.0	0.053	0.0	0.44799999999999995	0.455
H2BW2	SUPT5H	9606.ENSP00000347119	9606.ENSP00000470252	0.0	0.0	0.0	0.0	0.0	0.298	0.0	0.298	0.486
H2BW2	TOP2A	9606.ENSP00000347119	9606.ENSP00000411532	0.0	0.0	0.0	0.0	0.0	0.09	0.0	0.47	0.49700000000000005
H2BW2	MACROH2A1	9606.ENSP00000347119	9606.ENSP00000423563	0.0	0.0	0.0	0.0	0.243	0.16699999999999998	0.0	0.39399999999999996	0.584
H2BW2	HDAC9	9606.ENSP00000347119	9606.ENSP00000408617	0.0	0.0	0.0	0.0	0.0	0.146	0.65	0.152	0.7240000000000001
H2BW2	HDAC8	9606.ENSP00000347119	9606.ENSP00000362674	0.0	0.0	0.0	0.0	0.0	0.134	0.65	0.175	0.728
H2BW2	HDAC6	9606.ENSP00000347119	9606.ENSP00000365804	0.0	0.0	0.0	0.0	0.047	0.146	0.65	0.171	0.732
H2BW2	HDAC2	9606.ENSP00000347119	9606.ENSP00000430432	0.0	0.0	0.0	0.0	0.0	0.134	0.65	0.255	0.754
H2BW2	HDAC1	9606.ENSP00000347119	9606.ENSP00000362649	0.0	0.0	0.0	0.0	0.0	0.134	0.65	0.273	0.76
H2BW2	H4C7	9606.ENSP00000347119	9606.ENSP00000477870	0.0	0.0	0.0	0.0	0.239	0.188	0.0	0.745	0.8290000000000001
H2BW2	RNF20	9606.ENSP00000347119	9606.ENSP00000373772	0.0	0.0	0.0	0.0	0.0	0.12300000000000001	0.0	0.8420000000000001	0.855
H2BW2	H3-2	9606.ENSP00000347119	9606.ENSP00000499501	0.0	0.0	0.0	0.0	0.174	0.179	0.0	0.813	0.862
H2BW2	H3-4	9606.ENSP00000347119	9606.ENSP00000355657	0.0	0.0	0.0	0.0	0.174	0.179	0.0	0.813	0.862
H2BW2	H3C12	9606.ENSP00000347119	9606.ENSP00000352252	0.0	0.0	0.0	0.0	0.174	0.179	0.0	0.8140000000000001	0.863
H3-2	USP28	9606.ENSP00000499501	9606.ENSP00000003302	0.0	0.0	0.0	0.0	0.0	0.071	0.0	0.20199999999999999	0.22699999999999998
H3-2	KDM4B	9606.ENSP00000499501	9606.ENSP00000159111	0.0	0.0	0.0	0.0	0.0	0.095	0.0	0.531	0.557
H3-2	TIGAR	9606.ENSP00000499501	9606.ENSP00000179259	0.0	0.0	0.0	0.0	0.055999999999999994	0.0	0.0	0.145	0.158
H3-2	SIRT4	9606.ENSP00000499501	9606.ENSP00000202967	0.0	0.0	0.0	0.0	0.0	0.11	0.0	0.435	0.475
H3-2	MCM5	9606.ENSP00000499501	9606.ENSP00000216122	0.0	0.0	0.0	0.0	0.109	0.142	0.0	0.324	0.43799999999999994
H3-2	RBX1	9606.ENSP00000499501	9606.ENSP00000216225	0.0	0.0	0.0	0.0	0.068	0.0	0.0	0.32	0.34
H3-2	HDAC10	9606.ENSP00000499501	9606.ENSP00000216271	0.0	0.0	0.0	0.0	0.06	0.133	0.0	0.466	0.527
H3-2	SUPT16H	9606.ENSP00000499501	9606.ENSP00000216297	0.0	0.0	0.0	0.0	0.0	0.408	0.0	0.789	0.8690000000000001
H3-2	VRK1	9606.ENSP00000499501	9606.ENSP00000216639	0.0	0.0	0.0	0.0	0.055	0.071	0.0	0.418	0.445
H3-2	MYBL2	9606.ENSP00000499501	9606.ENSP00000217026	0.0	0.0	0.0	0.0	0.06	0.052000000000000005	0.0	0.312	0.33299999999999996
H3-2	PSMD10	9606.ENSP00000499501	9606.ENSP00000217958	0.0	0.0	0.0	0.0	0.0	0.078	0.0	0.124	0.158
H3-2	USP11	9606.ENSP00000499501	9606.ENSP00000218348	0.0	0.0	0.0	0.0	0.0	0.0	0.0	0.155	0.155
H3-2	PPIF	9606.ENSP00000499501	9606.ENSP00000225174	0.0	0.0	0.0	0.0	0.08800000000000001	0.045	0.0	0.12	0.16699999999999998
H3-2	KAT2A	9606.ENSP00000499501	9606.ENSP00000225916	0.0	0.0	0.0	0.0	0.0	0.295	0.0	0.941	0.956
H3-2	WDR77	9606.ENSP00000499501	9606.ENSP00000235090	0.0	0.0	0.0	0.0	0.0	0.091	0.0	0.335	0.37
H3-2	TP53I3	9606.ENSP00000499501	9606.ENSP00000238721	0.0	0.0	0.0	0.0	0.051	0.135	0.0	0.099	0.196
H3-2	H4C6	9606.ENSP00000499501	9606.ENSP00000244537	0.0	0.068	0.0	0.0	0.146	0.26	0.0	0.997	0.998
H3-2	TRAF2	9606.ENSP00000499501	9606.ENSP00000247668	0.0	0.0	0.0	0.0	0.0	0.053	0.0	0.149	0.16
H3-2	PIN1	9606.ENSP00000499501	9606.ENSP00000247970	0.0	0.0	0.0	0.0	0.0	0.0	0.0	0.165	0.165
H3-2	PARP2	9606.ENSP00000499501	9606.ENSP00000250416	0.0	0.0	0.0	0.0	0.051	0.462	0.0	0.325	0.625
H3-2	NEDD8	9606.ENSP00000499501	9606.ENSP00000250495	0.0	0.0	0.0	0.0	0.086	0.16399999999999998	0.0	0.293	0.41200000000000003
H3-2	RRM2B	9606.ENSP00000499501	9606.ENSP00000251810	0.0	0.0	0.0	0.0	0.11	0.0	0.0	0.124	0.187
H3-2	MED17	9606.ENSP00000499501	9606.ENSP00000251871	0.0	0.0	0.0	0.0	0.0	0.0	0.0	0.218	0.218
H3-2	TRIM28	9606.ENSP00000499501	9606.ENSP00000253024	0.0	0.0	0.0	0.0	0.0	0.115	0.0	0.519	0.556
H3-2	SESN2	9606.ENSP00000499501	9606.ENSP00000253063	0.0	0.0	0.0	0.0	0.0	0.0	0.0	0.174	0.17300000000000001
H3-2	SMARCC1	9606.ENSP00000499501	9606.ENSP00000254480	0.0	0.0	0.0	0.0	0.0	0.239	0.0	0.494	0.598
H3-2	PER2	9606.ENSP00000499501	9606.ENSP00000254657	0.0	0.0	0.0	0.0	0.0	0.0	0.0	0.32299999999999995	0.32299999999999995
H3-2	RPA1	9606.ENSP00000499501	9606.ENSP00000254719	0.0	0.0	0.0	0.0	0.07	0.163	0.0	0.359	0.457
H3-2	KDM6B	9606.ENSP00000499501	9606.ENSP00000254846	0.0	0.0	0.0	0.0	0.068	0.7929999999999999	0.0	0.833	0.965
H3-2	NASP	9606.ENSP00000499501	9606.ENSP00000255120	0.0	0.0	0.0	0.0	0.067	0.7490000000000001	0.0	0.299	0.821
H3-2	HUS1	9606.ENSP00000499501	9606.ENSP00000258774	0.0	0.0	0.0	0.0	0.0	0.0	0.0	0.295	0.295
H3-2	SRSF1	9606.ENSP00000499501	9606.ENSP00000258962	0.0	0.0	0.0	0.0	0.06	0.057	0.0	0.9520000000000001	0.9540000000000001
H3-2	KAT7	9606.ENSP00000499501	9606.ENSP00000259021	0.0	0.0	0.0	0.0	0.0	0.213	0.0	0.564	0.642
H3-2	TOPBP1	9606.ENSP00000499501	9606.ENSP00000260810	0.0	0.0	0.0	0.0	0.0	0.0	0.0	0.401	0.401
H3-2	USP22	9606.ENSP00000499501	9606.ENSP00000261497	0.0	0.0	0.0	0.0	0.05	0.17300000000000001	0.0	0.304	0.405
H3-2	HERC2	9606.ENSP00000499501	9606.ENSP00000261609	0.0	0.0	0.0	0.0	0.0	0.128	0.0	0.09	0.17300000000000001
H3-2	MCM4	9606.ENSP00000499501	9606.ENSP00000262105	0.0	0.0	0.0	0.0	0.075	0.125	0.0	0.307	0.39
H3-2	RCOR1	9606.ENSP00000499501	9606.ENSP00000262241	0.0	0.0	0.0	0.0	0.0	0.16699999999999998	0.0	0.853	0.873
H3-2	SETD1A	9606.ENSP00000499501	9606.ENSP00000262519	0.0	0.0	0.0	0.0	0.057999999999999996	0.303	0.0	0.884	0.917
H3-2	PRDX1	9606.ENSP00000499501	9606.ENSP00000262746	0.0	0.0	0.0	0.0	0.0	0.091	0.0	0.157	0.2
H3-2	XRCC1	9606.ENSP00000499501	9606.ENSP00000262887	0.0	0.0	0.0	0.0	0.057999999999999996	0.0	0.0	0.313	0.325
H3-2	TCF3	9606.ENSP00000499501	9606.ENSP00000262965	0.0	0.0	0.0	0.0	0.0	0.0	0.0	0.325	0.325
H3-2	PIAS4	9606.ENSP00000499501	9606.ENSP00000262971	0.0	0.0	0.0	0.0	0.06	0.096	0.0	0.245	0.302
H3-2	HAT1	9606.ENSP00000499501	9606.ENSP00000264108	0.0	0.0	0.0	0.0	0.053	0.304	0.0	0.512	0.65
H3-2	MCM6	9606.ENSP00000499501	9606.ENSP00000264156	0.0	0.0	0.0	0.0	0.063	0.121	0.0	0.292	0.366
H3-2	TOP2B	9606.ENSP00000499501	9606.ENSP00000264331	0.0	0.0	0.0	0.0	0.086	0.092	0.0	0.32799999999999996	0.39299999999999996
H3-2	RBBP5	9606.ENSP00000499501	9606.ENSP00000264515	0.0	0.0	0.0	0.0	0.0	0.311	0.0	0.818	0.8690000000000001
H3-2	UBE2S	9606.ENSP00000499501	9606.ENSP00000264552	0.0	0.0	0.0	0.0	0.064	0.095	0.0	0.263	0.321
H3-2	RAD18	9606.ENSP00000499501	9606.ENSP00000264926	0.0	0.0	0.0	0.0	0.053	0.095	0.0	0.32899999999999996	0.375
H3-2	MCM2	9606.ENSP00000499501	9606.ENSP00000265056	0.0	0.0	0.0	0.0	0.086	0.126	0.0	0.207	0.311
H3-2	SRF	9606.ENSP00000499501	9606.ENSP00000265354	0.0	0.0	0.0	0.0	0.0	0.0	0.0	0.382	0.382
H3-2	POLB	9606.ENSP00000499501	9606.ENSP00000265421	0.0	0.0	0.0	0.0	0.0	0.0	0.0	0.247	0.247
H3-2	NBN	9606.ENSP00000499501	9606.ENSP00000265433	0.0	0.0	0.0	0.0	0.0	0.0	0.0	0.179	0.179
H3-2	KAT6A	9606.ENSP00000499501	9606.ENSP00000265713	0.0	0.0	0.0	0.0	0.0	0.917	0.0	0.89	0.99
H3-2	PML	9606.ENSP00000499501	9606.ENSP00000268058	0.0	0.0	0.0	0.0	0.0	0.106	0.0	0.556	0.586
H3-2	SOD1	9606.ENSP00000499501	9606.ENSP00000270142	0.0	0.0	0.0	0.0	0.0	0.0	0.0	0.27899999999999997	0.27899999999999997
H3-2	SETDB1	9606.ENSP00000499501	9606.ENSP00000271640	0.0	0.0	0.0	0.0	0.057999999999999996	0.9109999999999999	0.0	0.8029999999999999	0.982
H3-2	RPS27A	9606.ENSP00000499501	9606.ENSP00000272317	0.0	0.0	0.0	0.0	0.105	0.9329999999999999	0.0	0.20199999999999999	0.948
H3-2	SETD7	9606.ENSP00000499501	9606.ENSP00000274031	0.0	0.0	0.0	0.0	0.057999999999999996	0.151	0.0	0.833	0.855
H3-2	PLK2	9606.ENSP00000499501	9606.ENSP00000274289	0.0	0.0	0.0	0.0	0.067	0.107	0.0	0.28300000000000003	0.35100000000000003
H3-2	NONO	9606.ENSP00000499501	9606.ENSP00000276079	0.0	0.0	0.0	0.0	0.0	0.0	0.0	0.287	0.28600000000000003
H3-2	TERF1	9606.ENSP00000499501	9606.ENSP00000276603	0.0	0.0	0.0	0.0	0.0	0.0	0.0	0.37	0.37
H3-2	SSRP1	9606.ENSP00000499501	9606.ENSP00000278412	0.0	0.0	0.0	0.0	0.054000000000000006	0.307	0.0	0.6459999999999999	0.747
H3-2	RPS3	9606.ENSP00000499501	9606.ENSP00000278572	0.0	0.0	0.0	0.0	0.105	0.07200000000000001	0.0	0.132	0.21600000000000003
H3-2	MTA2	9606.ENSP00000499501	9606.ENSP00000278823	0.0	0.0	0.0	0.0	0.0	0.08900000000000001	0.0	0.6	0.62
H3-2	SMARCA5	9606.ENSP00000499501	9606.ENSP00000283131	0.0	0.0	0.0	0.0	0.067	0.307	0.0	0.746	0.821
H3-2	RANBP2	9606.ENSP00000499501	9606.ENSP00000283195	0.0	0.0	0.0	0.0	0.07400000000000001	0.045	0.0	0.261	0.289
H3-2	KAT6B	9606.ENSP00000499501	9606.ENSP00000287239	0.0	0.0	0.0	0.0	0.0	0.917	0.0	0.73	0.976
H3-2	HK2	9606.ENSP00000499501	9606.ENSP00000290573	0.0	0.0	0.0	0.0	0.046	0.0	0.0	0.278	0.282
H3-2	HIPK4	9606.ENSP00000499501	9606.ENSP00000291823	0.0	0.0	0.0	0.0	0.0	0.0	0.0	0.327	0.327
H3-2	HDAC11	9606.ENSP00000499501	9606.ENSP00000295757	0.0	0.0	0.0	0.0	0.054000000000000006	0.131	0.0	0.568	0.614
H3-2	HSPA9	9606.ENSP00000499501	9606.ENSP00000297185	0.0	0.0	0.0	0.0	0.067	0.071	0.0	0.205	0.25
H3-2	WRN	9606.ENSP00000499501	9606.ENSP00000298139	0.0	0.0	0.0	0.0	0.055	0.053	0.0	0.423	0.43799999999999994
H3-2	TPX2	9606.ENSP00000499501	9606.ENSP00000300403	0.0	0.0	0.0	0.0	0.086	0.0	0.0	0.275	0.309
H3-2	MED1	9606.ENSP00000499501	9606.ENSP00000300651	0.0	0.0	0.0	0.0	0.086	0.087	0.0	0.247	0.316
H3-2	LGALS4	9606.ENSP00000499501	9606.ENSP00000302100	0.0	0.0	0.0	0.0	0.048	0.0	0.0	0.621	0.623
H3-2	HDAC3	9606.ENSP00000499501	9606.ENSP00000302967	0.0	0.0	0.0	0.0	0.054000000000000006	0.14	0.0	0.759	0.787
H3-2	JUNB	9606.ENSP00000499501	9606.ENSP00000303315	0.0	0.0	0.0	0.0	0.0	0.0	0.0	0.251	0.251
H3-2	OGG1	9606.ENSP00000499501	9606.ENSP00000306561	0.0	0.0	0.0	0.0	0.0	0.0	0.0	0.312	0.312
H3-2	ING2	9606.ENSP00000499501	9606.ENSP00000307183	0.0	0.0	0.0	0.0	0.0	0.9179999999999999	0.0	0.9079999999999999	0.992
H3-2	MCM7	9606.ENSP00000499501	9606.ENSP00000307288	0.0	0.0	0.0	0.0	0.106	0.091	0.0	0.604	0.65
H3-2	TADA3	9606.ENSP00000499501	9606.ENSP00000307684	0.0	0.0	0.0	0.0	0.068	0.113	0.0	0.44299999999999995	0.499
H3-2	HCFC1	9606.ENSP00000499501	9606.ENSP00000309555	0.0	0.0	0.0	0.0	0.0	0.0	0.0	0.629	0.629
H3-2	PSMC5	9606.ENSP00000499501	9606.ENSP00000310572	0.0	0.0	0.0	0.0	0.0	0.114	0.0	0.612	0.6409999999999999
H3-2	PPARD	9606.ENSP00000499501	9606.ENSP00000310928	0.0	0.0	0.0	0.0	0.0	0.042	0.0	0.21100000000000002	0.21100000000000002
H3-2	RAD9A	9606.ENSP00000499501	9606.ENSP00000311360	0.0	0.0	0.0	0.0	0.067	0.061	0.0	0.87	0.8759999999999999
H3-2	REST	9606.ENSP00000499501	9606.ENSP00000311816	0.0	0.0	0.0	0.0	0.0	0.099	0.0	0.44799999999999995	0.48200000000000004
H3-2	HNRNPD	9606.ENSP00000499501	9606.ENSP00000313199	0.0	0.0	0.0	0.0	0.049	0.051	0.0	0.195	0.21
H3-2	NSD3	9606.ENSP00000499501	9606.ENSP00000313983	0.0	0.0	0.0	0.0	0.059000000000000004	0.9109999999999999	0.0	0.67	0.97
H3-2	HIC1	9606.ENSP00000499501	9606.ENSP00000314080	0.0	0.0	0.0	0.0	0.0	0.099	0.0	0.271	0.315
H3-2	UBE2N	9606.ENSP00000499501	9606.ENSP00000316176	0.0	0.0	0.0	0.0	0.055	0.111	0.0	0.271	0.33399999999999996
H3-2	TCP1	9606.ENSP00000499501	9606.ENSP00000317334	0.0	0.0	0.0	0.0	0.066	0.091	0.0	0.102	0.171
H3-2	NCL	9606.ENSP00000499501	9606.ENSP00000318195	0.0	0.0	0.0	0.0	0.052000000000000005	0.061	0.0	0.442	0.46
H3-2	RUVBL1	9606.ENSP00000499501	9606.ENSP00000318297	0.0	0.0	0.0	0.0	0.0	0.376	0.0	0.331	0.564
H3-2	SUMO4	9606.ENSP00000499501	9606.ENSP00000318635	0.0	0.0	0.0	0.0	0.10300000000000001	0.091	0.0	0.28600000000000003	0.36700000000000005
H3-2	PRMT5	9606.ENSP00000499501	9606.ENSP00000319169	0.0	0.0	0.0	0.0	0.051	0.045	0.0	0.6970000000000001	0.701
H3-2	RNF168	9606.ENSP00000499501	9606.ENSP00000320898	0.0	0.0	0.0	0.0	0.0	0.0	0.0	0.38299999999999995	0.38299999999999995
H3-2	SLC2A2	9606.ENSP00000499501	9606.ENSP00000323568	0.0	0.0	0.0	0.0	0.064	0.055	0.0	0.226	0.255
H3-2	SMARCE1	9606.ENSP00000499501	9606.ENSP00000323967	0.0	0.0	0.0	0.0	0.059000000000000004	0.09300000000000001	0.0	0.29100000000000004	0.342
H3-2	MRE11	9606.ENSP00000499501	9606.ENSP00000325863	0.0	0.0	0.0	0.0	0.0	0.067	0.0	0.17600000000000002	0.198
H3-2	LMNB2	9606.ENSP00000499501	9606.ENSP00000327054	0.0	0.0	0.0	0.0	0.067	0.0	0.0	0.503	0.516
H3-2	JAG2	9606.ENSP00000499501	9606.ENSP00000328169	0.0	0.0	0.0	0.0	0.0	0.106	0.0	0.484	0.519
H3-2	TOP1MT	9606.ENSP00000499501	9606.ENSP00000328835	0.0	0.0	0.0	0.0	0.0	0.076	0.0	0.264	0.29100000000000004
H3-2	SIRT7	9606.ENSP00000499501	9606.ENSP00000329466	0.0	0.0	0.0	0.0	0.0	0.11	0.0	0.537	0.57
H3-2	MAGEA2B	9606.ENSP00000499501	9606.ENSP00000333487	0.0	0.0	0.0	0.0	0.0	0.0	0.0	0.18	0.179
H3-2	MTA1	9606.ENSP00000499501	9606.ENSP00000333633	0.0	0.0	0.0	0.0	0.0	0.08900000000000001	0.0	0.57	0.591
H3-2	RAD51C	9606.ENSP00000499501	9606.ENSP00000336701	0.0	0.0	0.0	0.0	0.065	0.084	0.0	0.20600000000000002	0.261
H3-2	SIRT6	9606.ENSP00000499501	9606.ENSP00000337332	0.0	0.0	0.0	0.0	0.0	0.187	0.0	0.631	0.687
H3-2	PIDD1	9606.ENSP00000499501	9606.ENSP00000337797	0.0	0.0	0.0	0.0	0.0	0.17	0.0	0.133	0.25
H3-2	SUV39H1	9606.ENSP00000499501	9606.ENSP00000337976	0.0	0.0	0.0	0.0	0.057999999999999996	0.374	0.0	0.9009999999999999	0.937
H3-2	TAF3	9606.ENSP00000499501	9606.ENSP00000340271	0.0	0.0	0.0	0.0	0.0	0.096	0.0	0.8190000000000001	0.83
H3-2	PARK7	9606.ENSP00000499501	9606.ENSP00000340278	0.0	0.0	0.0	0.0	0.0	0.07200000000000001	0.0	0.212	0.23800000000000002
H3-2	KAT5	9606.ENSP00000499501	9606.ENSP00000340330	0.0	0.0	0.0	0.0	0.0	0.213	0.0	0.897	0.915
H3-2	HUWE1	9606.ENSP00000499501	9606.ENSP00000340648	0.0	0.0	0.0	0.0	0.0	0.126	0.0	0.20199999999999999	0.272
H3-2	PHF10	9606.ENSP00000499501	9606.ENSP00000341805	0.0	0.0	0.0	0.0	0.0	0.09300000000000001	0.0	0.203	0.24600000000000002
H3-2	HNRNPA1	9606.ENSP00000499501	9606.ENSP00000341826	0.0	0.0	0.0	0.0	0.055999999999999994	0.051	0.0	0.336	0.353
H3-2	TP53BP2	9606.ENSP00000499501	9606.ENSP00000341957	0.0	0.0	0.0	0.0	0.057	0.0	0.0	0.16399999999999998	0.177
H3-2	USP7	9606.ENSP00000499501	9606.ENSP00000343535	0.0	0.0	0.0	0.0	0.0	0.071	0.0	0.38299999999999995	0.40299999999999997
H3-2	NFYA	9606.ENSP00000499501	9606.ENSP00000345702	0.0	0.0	0.0	0.0	0.067	0.066	0.0	0.307	0.34299999999999997
H3-2	HNRNPA2B1	9606.ENSP00000499501	9606.ENSP00000346694	0.0	0.0	0.0	0.0	0.1	0.051	0.0	0.285	0.336
H3-2	H4C11	9606.ENSP00000499501	9606.ENSP00000347168	0.0	0.068	0.0	0.0	0.146	0.19	0.0	0.131	0.365
H3-2	HTT	9606.ENSP00000499501	9606.ENSP00000347184	0.0	0.0	0.0	0.0	0.055	0.052000000000000005	0.0	0.35100000000000003	0.368
H3-2	UBE2I	9606.ENSP00000499501	9606.ENSP00000348056	0.0	0.0	0.0	0.0	0.057999999999999996	0.095	0.0	0.374	0.42
H3-2	SREBF1	9606.ENSP00000499501	9606.ENSP00000348069	0.0	0.0	0.0	0.0	0.0	0.0	0.0	0.368	0.368
H3-2	UBE2C	9606.ENSP00000499501	9606.ENSP00000348838	0.0	0.0	0.0	0.0	0.136	0.095	0.0	0.231	0.34600000000000003
H3-2	SIAH1	9606.ENSP00000499501	9606.ENSP00000349156	0.0	0.0	0.0	0.0	0.0	0.0	0.0	0.18	0.179
H3-2	SFPQ	9606.ENSP00000499501	9606.ENSP00000349748	0.0	0.0	0.0	0.0	0.0	0.0	0.0	0.263	0.263
H3-2	PHF8	9606.ENSP00000499501	9606.ENSP00000350676	0.0	0.0	0.0	0.0	0.0	0.914	0.0	0.68	0.971
H3-2	RAD23B	9606.ENSP00000499501	9606.ENSP00000350708	0.0	0.0	0.0	0.0	0.098	0.16399999999999998	0.0	0.23600000000000002	0.373
H3-2	RAD52	9606.ENSP00000499501	9606.ENSP00000351284	0.0	0.0	0.0	0.0	0.0	0.09699999999999999	0.0	0.431	0.46399999999999997
H3-2	WDR5	9606.ENSP00000499501	9606.ENSP00000351446	0.0	0.0	0.0	0.0	0.07400000000000001	0.915	0.0	0.997	0.9990000000000001
H3-2	MAX	9606.ENSP00000499501	9606.ENSP00000351490	0.0	0.0	0.0	0.0	0.055	0.0	0.0	0.228	0.24
H3-2	VCP	9606.ENSP00000499501	9606.ENSP00000351777	0.0	0.0	0.0	0.0	0.087	0.069	0.0	0.235	0.293
H3-2	XRCC6	9606.ENSP00000499501	9606.ENSP00000352257	0.0	0.0	0.0	0.0	0.067	0.105	0.0	0.5579999999999999	0.598
H3-2	TRRAP	9606.ENSP00000499501	9606.ENSP00000352925	0.0	0.0	0.0	0.0	0.0	0.267	0.0	0.397	0.539
H3-2	RRM2	9606.ENSP00000499501	9606.ENSP00000353770	0.0	0.0	0.0	0.0	0.11	0.0	0.0	0.23	0.285
H3-2	ZNF148	9606.ENSP00000499501	9606.ENSP00000353863	0.0	0.0	0.0	0.0	0.0	0.099	0.0	0.134	0.18600000000000003
H3-2	SREBF2	9606.ENSP00000499501	9606.ENSP00000354476	0.0	0.0	0.0	0.0	0.0	0.0	0.0	0.257	0.257
H3-2	TOP1	9606.ENSP00000499501	9606.ENSP00000354522	0.0	0.0	0.0	0.0	0.055999999999999994	0.076	0.0	0.385	0.41700000000000004
H3-2	SMC3	9606.ENSP00000499501	9606.ENSP00000354720	0.0	0.0	0.0	0.0	0.045	0.11800000000000001	0.0	0.512	0.5529999999999999
H3-2	PRKN	9606.ENSP00000499501	9606.ENSP00000355865	0.0	0.0	0.0	0.0	0.0	0.0	0.0	0.175	0.175
H3-2	SMYD2	9606.ENSP00000499501	9606.ENSP00000355924	0.0	0.0	0.0	0.0	0.061	0.151	0.0	0.511	0.5760000000000001
H3-2	RNF2	9606.ENSP00000499501	9606.ENSP00000356480	0.0	0.0	0.0	0.0	0.0	0.0	0.0	0.743	0.743
H3-2	USF1	9606.ENSP00000499501	9606.ENSP00000357000	0.0	0.0	0.0	0.0	0.0	0.107	0.0	0.376	0.419
H3-2	IFI16	9606.ENSP00000499501	9606.ENSP00000357113	0.0	0.0	0.0	0.0	0.067	0.0	0.0	0.18600000000000003	0.20800000000000002
H3-2	ZUP1	9606.ENSP00000499501	9606.ENSP00000357565	0.0	0.0	0.0	0.0	0.0	0.0	0.0	0.348	0.34700000000000003
H3-2	S100A6	9606.ENSP00000499501	9606.ENSP00000357709	0.0	0.0	0.0	0.0	0.0	0.078	0.0	0.172	0.204
H3-2	H3C14	9606.ENSP00000499501	9606.ENSP00000358154	0.0	0.0	0.048	0.9840000000000001	0.0	0.9	0.0	0.047	0.9009999999999999
H3-2	H3C10	9606.ENSP00000499501	9606.ENSP00000358160	0.0	0.0	0.048	0.9840000000000001	0.107	0.927	0.0	0.0	0.932
H3-2	RPL5	9606.ENSP00000499501	9606.ENSP00000359345	0.0	0.0	0.0	0.0	0.08800000000000001	0.0	0.0	0.161	0.20199999999999999
H3-2	PSMA7	9606.ENSP00000499501	9606.ENSP00000359910	0.0	0.0	0.0	0.0	0.059000000000000004	0.071	0.0	0.25	0.287
H3-2	SMARCA1	9606.ENSP00000499501	9606.ENSP00000360162	0.0	0.0	0.0	0.0	0.067	0.307	0.0	0.7240000000000001	0.8059999999999999
H3-2	ZNF217	9606.ENSP00000499501	9606.ENSP00000360526	0.0	0.0	0.0	0.0	0.0	0.099	0.0	0.22399999999999998	0.271
H3-2	UBE2A	9606.ENSP00000499501	9606.ENSP00000360613	0.0	0.0	0.0	0.0	0.071	0.095	0.0	0.26	0.324
H3-2	PLK3	9606.ENSP00000499501	9606.ENSP00000361275	0.0	0.0	0.0	0.0	0.067	0.107	0.0	0.271	0.34
H3-2	KDM4A	9606.ENSP00000499501	9606.ENSP00000361473	0.0	0.0	0.0	0.0	0.0	0.905	0.0	0.958	0.995
H3-2	YBX1	9606.ENSP00000499501	9606.ENSP00000361626	0.0	0.0	0.0	0.0	0.086	0.0	0.0	0.32799999999999996	0.359
H3-2	SET	9606.ENSP00000499501	9606.ENSP00000361777	0.0	0.0	0.0	0.0	0.07400000000000001	0.149	0.0	0.345	0.439
H3-2	RNF8	9606.ENSP00000499501	9606.ENSP00000362578	0.0	0.0	0.0	0.0	0.07400000000000001	0.0	0.0	0.43	0.45
H3-2	RBBP4	9606.ENSP00000499501	9606.ENSP00000362592	0.0	0.0	0.0	0.0	0.067	0.319	0.0	0.878	0.915
H3-2	HDAC8	9606.ENSP00000499501	9606.ENSP00000362674	0.0	0.0	0.0	0.0	0.054000000000000006	0.14	0.0	0.773	0.799
H3-2	RPA2	9606.ENSP00000499501	9606.ENSP00000363017	0.0	0.0	0.0	0.0	0.111	0.098	0.0	0.461	0.53
H3-2	UBE2D1	9606.ENSP00000499501	9606.ENSP00000363019	0.0	0.0	0.0	0.0	0.069	0.11599999999999999	0.0	0.243	0.322
H3-2	PHF20	9606.ENSP00000499501	9606.ENSP00000363124	0.0	0.0	0.0	0.0	0.0	0.10300000000000001	0.0	0.513	0.545
H3-2	PHF1	9606.ENSP00000499501	9606.ENSP00000363640	0.0	0.0	0.0	0.0	0.067	0.905	0.0	0.643	0.965
H3-2	RING1	9606.ENSP00000499501	9606.ENSP00000363787	0.0	0.0	0.0	0.0	0.0	0.0	0.0	0.7440000000000001	0.7440000000000001
H3-2	XPA	9606.ENSP00000499501	9606.ENSP00000364270	0.0	0.0	0.0	0.0	0.0	0.0	0.0	0.295	0.295
H3-2	TFDP1	9606.ENSP00000499501	9606.ENSP00000364519	0.0	0.0	0.0	0.0	0.055	0.0	0.0	0.14400000000000002	0.156
H3-2	PADI4	9606.ENSP00000499501	9606.ENSP00000364597	0.0	0.0	0.0	0.0	0.0	0.0	0.0	0.905	0.905
H3-2	HSPA1A	9606.ENSP00000499501	9606.ENSP00000364802	0.0	0.0	0.0	0.0	0.07400000000000001	0.057	0.0	0.152	0.195
H3-2	ING1	9606.ENSP00000499501	9606.ENSP00000364929	0.0	0.0	0.0	0.0	0.0	0.91	0.0	0.8059999999999999	0.982
H3-2	HNRNPK	9606.ENSP00000499501	9606.ENSP00000365458	0.0	0.0	0.0	0.0	0.11	0.0	0.0	0.36700000000000005	0.41200000000000003
H3-2	MDC1	9606.ENSP00000499501	9606.ENSP00000365588	0.0	0.0	0.0	0.0	0.0	0.063	0.0	0.45899999999999996	0.47200000000000003
H3-2	KDM2B	9606.ENSP00000499501	9606.ENSP00000366271	0.0	0.0	0.0	0.0	0.0	0.301	0.0	0.6	0.7090000000000001
H3-2	H4C2	9606.ENSP00000499501	9606.ENSP00000366974	0.0	0.068	0.0	0.0	0.146	0.19	0.0	0.134	0.36700000000000005
H3-2	H3C4	9606.ENSP00000499501	9606.ENSP00000366999	0.0	0.0	0.048	0.9840000000000001	0.107	0.927	0.0	0.0	0.932
H3-2	H4C3	9606.ENSP00000499501	9606.ENSP00000367034	0.0	0.068	0.0	0.0	0.146	0.19	0.0	0.128	0.363
H3-2	PCNA	9606.ENSP00000499501	9606.ENSP00000368458	0.0	0.0	0.0	0.0	0.107	0.11599999999999999	0.0	0.212	0.324
H3-2	RBBP7	9606.ENSP00000499501	9606.ENSP00000369424	0.0	0.0	0.0	0.0	0.067	0.306	0.0	0.85	0.894
H3-2	MLLT3	9606.ENSP00000499501	9606.ENSP00000369695	0.0	0.0	0.0	0.0	0.0	0.9079999999999999	0.0	0.909	0.991
H3-2	PSIP1	9606.ENSP00000499501	9606.ENSP00000370114	0.0	0.0	0.0	0.0	0.055	0.091	0.0	0.647	0.67
H3-2	TAF9	9606.ENSP00000499501	9606.ENSP00000370193	0.0	0.0	0.0	0.0	0.06	0.071	0.0	0.309	0.344
H3-2	KDM4C	9606.ENSP00000499501	9606.ENSP00000370710	0.0	0.0	0.0	0.0	0.0	0.095	0.0	0.589	0.612
H3-2	TP53BP1	9606.ENSP00000499501	9606.ENSP00000371475	0.0	0.0	0.0	0.0	0.0	0.066	0.0	0.961	0.9620000000000001
H3-2	SMARCA2	9606.ENSP00000499501	9606.ENSP00000371638	0.0	0.0	0.0	0.0	0.0	0.302	0.0	0.747	0.815
H3-2	SIRT3	9606.ENSP00000499501	9606.ENSP00000372191	0.0	0.0	0.0	0.0	0.054000000000000006	0.907	0.0	0.48100000000000004	0.95
H3-2	NSD2	9606.ENSP00000499501	9606.ENSP00000372351	0.0	0.0	0.0	0.0	0.06	0.151	0.0	0.794	0.821
H3-2	RNF20	9606.ENSP00000499501	9606.ENSP00000373772	0.0	0.0	0.0	0.0	0.055	0.092	0.0	0.747	0.764
H3-2	XRCC5	9606.ENSP00000499501	9606.ENSP00000375978	0.0	0.0	0.0	0.0	0.055	0.1	0.0	0.491	0.529
H3-2	SUMO1	9606.ENSP00000499501	9606.ENSP00000376077	0.0	0.0	0.0	0.0	0.07400000000000001	0.091	0.0	0.44	0.48700000000000004
H3-2	TDG	9606.ENSP00000499501	9606.ENSP00000376611	0.0	0.0	0.0	0.0	0.055999999999999994	0.0	0.0	0.425	0.434
H3-2	PIAS3	9606.ENSP00000499501	9606.ENSP00000376765	0.0	0.0	0.0	0.0	0.06	0.096	0.0	0.204	0.265
H3-2	PTTG1	9606.ENSP00000499501	9606.ENSP00000377536	0.0	0.0	0.0	0.0	0.1	0.0	0.0	0.41100000000000003	0.447
H3-2	SIN3A	9606.ENSP00000499501	9606.ENSP00000378402	0.0	0.0	0.0	0.0	0.0	0.13699999999999998	0.0	0.53	0.5770000000000001
H3-2	SMARCD1	9606.ENSP00000499501	9606.ENSP00000378414	0.0	0.0	0.0	0.0	0.052000000000000005	0.2	0.0	0.281	0.40700000000000003
H3-2	ING4	9606.ENSP00000499501	9606.ENSP00000380024	0.0	0.0	0.0	0.0	0.052000000000000005	0.91	0.0	0.636	0.966
H3-2	RBBP8	9606.ENSP00000499501	9606.ENSP00000382628	0.0	0.0	0.0	0.0	0.06	0.048	0.0	0.642	0.6509999999999999
H3-2	KDM5A	9606.ENSP00000499501	9606.ENSP00000382688	0.0	0.0	0.0	0.0	0.067	0.242	0.0	0.629	0.715
H3-2	NCOR2	9606.ENSP00000499501	9606.ENSP00000384018	0.0	0.0	0.0	0.0	0.0	0.067	0.0	0.69	0.6990000000000001
H3-2	KMT5A	9606.ENSP00000499501	9606.ENSP00000384629	0.0	0.0	0.0	0.0	0.068	0.151	0.0	0.522	0.589
H3-2	RTL10	9606.ENSP00000499501	9606.ENSP00000384924	0.0	0.0	0.0	0.0	0.0	0.0	0.0	0.159	0.158
H3-2	NCOA1	9606.ENSP00000499501	9606.ENSP00000385216	0.0	0.0	0.0	0.0	0.0	0.0	0.0	0.32799999999999996	0.32799999999999996
H3-2	H3C15	9606.ENSP00000499501	9606.ENSP00000385479	0.0	0.0	0.048	0.9840000000000001	0.0	0.9	0.0	0.0	0.9
H3-2	HIPK2	9606.ENSP00000499501	9606.ENSP00000385571	0.0	0.0	0.0	0.0	0.0	0.0	0.0	0.20600000000000002	0.20600000000000002
H3-2	KDM3A	9606.ENSP00000499501	9606.ENSP00000386660	0.0	0.0	0.0	0.0	0.0	0.0	0.0	0.737	0.737
H3-2	UBA52	9606.ENSP00000499501	9606.ENSP00000388107	0.0	0.0	0.0	0.0	0.098	0.9329999999999999	0.0	0.126	0.9420000000000001
H3-2	SENP1	9606.ENSP00000499501	9606.ENSP00000394791	0.0	0.0	0.0	0.0	0.0	0.071	0.0	0.207	0.23199999999999998
H3-2	NSD1	9606.ENSP00000499501	9606.ENSP00000395929	0.0	0.0	0.0	0.0	0.059000000000000004	0.151	0.0	0.541	0.601
H3-2	HMGA1	9606.ENSP00000499501	9606.ENSP00000399888	0.0	0.0	0.0	0.0	0.055	0.051	0.0	0.198	0.217
H3-2	NCOA2	9606.ENSP00000499501	9606.ENSP00000399968	0.0	0.0	0.0	0.0	0.0	0.0	0.0	0.31	0.31
H3-2	TAF6	9606.ENSP00000499501	9606.ENSP00000399982	0.0	0.0	0.0	0.0	0.049	0.094	0.0	0.251	0.298
H3-2	NDRG1	9606.ENSP00000499501	9606.ENSP00000404854	0.0	0.0	0.0	0.0	0.07400000000000001	0.051	0.0	0.204	0.239
H3-2	SUMO2	9606.ENSP00000499501	9606.ENSP00000405965	0.0	0.0	0.0	0.0	0.10300000000000001	0.091	0.0	0.589	0.635
H3-2	KAT8	9606.ENSP00000499501	9606.ENSP00000406037	0.0	0.0	0.0	0.0	0.0	0.213	0.0	0.495	0.586
H3-2	PRMT1	9606.ENSP00000499501	9606.ENSP00000406162	0.0	0.0	0.0	0.0	0.062	0.126	0.0	0.682	0.716
H3-2	TAF1	9606.ENSP00000499501	9606.ENSP00000406549	0.0	0.0	0.0	0.0	0.0	0.091	0.0	0.5	0.526
H3-2	TOP2A	9606.ENSP00000499501	9606.ENSP00000411532	0.0	0.0	0.0	0.0	0.086	0.092	0.0	0.418	0.475
H3-2	TRIB3	9606.ENSP00000499501	9606.ENSP00000415416	0.0	0.0	0.0	0.0	0.06	0.078	0.0	0.16399999999999998	0.212
H3-2	SMYD3	9606.ENSP00000499501	9606.ENSP00000419184	0.0	0.0	0.0	0.0	0.061	0.151	0.0	0.685	0.727
H3-2	SSBP1	9606.ENSP00000499501	9606.ENSP00000419665	0.0	0.0	0.0	0.0	0.0	0.091	0.0	0.14800000000000002	0.192
H3-2	RXRA	9606.ENSP00000499501	9606.ENSP00000419692	0.0	0.0	0.0	0.0	0.0	0.045	0.0	0.231	0.23399999999999999
H3-2	KLF6	9606.ENSP00000499501	9606.ENSP00000419923	0.0	0.0	0.0	0.0	0.0	0.099	0.0	0.251	0.29600000000000004
H3-2	PHC3	9606.ENSP00000499501	9606.ENSP00000420294	0.0	0.0	0.0	0.0	0.0	0.0	0.0	0.797	0.797
H3-2	TFAM	9606.ENSP00000499501	9606.ENSP00000420588	0.0	0.0	0.0	0.0	0.069	0.092	0.0	0.272	0.33
H3-2	XRCC4	9606.ENSP00000499501	9606.ENSP00000421491	0.0	0.0	0.0	0.0	0.0	0.0	0.0	0.311	0.311
H3-2	MACROH2A1	9606.ENSP00000499501	9606.ENSP00000423563	0.0	0.002	0.0	0.0	0.128	0.172	0.0	0.47700000000000004	0.59
H3-2	NEDD4	9606.ENSP00000499501	9606.ENSP00000424827	0.0	0.0	0.0	0.0	0.0	0.068	0.0	0.16	0.184
H3-2	RAD17	9606.ENSP00000499501	9606.ENSP00000426191	0.0	0.0	0.0	0.0	0.067	0.071	0.0	0.35600000000000004	0.39299999999999996
H3-2	PBK	9606.ENSP00000499501	9606.ENSP00000428489	0.0	0.0	0.0	0.0	0.128	0.095	0.0	0.259	0.364
H3-2	UBR5	9606.ENSP00000499501	9606.ENSP00000429084	0.0	0.0	0.0	0.0	0.0	0.0	0.0	0.20600000000000002	0.20600000000000002
H3-2	HSF1	9606.ENSP00000499501	9606.ENSP00000431512	0.0	0.0	0.0	0.0	0.0	0.057999999999999996	0.0	0.15	0.165
H3-2	KDM2A	9606.ENSP00000499501	9606.ENSP00000432786	0.0	0.0	0.0	0.0	0.0	0.301	0.0	0.545	0.6679999999999999
H3-2	KPNA2	9606.ENSP00000499501	9606.ENSP00000438483	0.0	0.0	0.0	0.0	0.087	0.087	0.0	0.185	0.261
H3-2	PIAS1	9606.ENSP00000499501	9606.ENSP00000438574	0.0	0.0	0.0	0.0	0.06	0.096	0.0	0.267	0.32299999999999995
H3-2	SOD2-2	9606.ENSP00000499501	9606.ENSP00000442920	0.0	0.0	0.0	0.0	0.0	0.0	0.0	0.33899999999999997	0.33899999999999997
H3-2	H4-16	9606.ENSP00000499501	9606.ENSP00000443017	0.0	0.068	0.0	0.0	0.146	0.19	0.0	0.166	0.39
H3-2	LDHA	9606.ENSP00000499501	9606.ENSP00000445175	0.0	0.0	0.0	0.0	0.055	0.062	0.0	0.349	0.37200000000000005
H3-2	SOD2	9606.ENSP00000499501	9606.ENSP00000446252	0.0	0.0	0.0	0.0	0.0	0.0	0.0	0.35200000000000004	0.35200000000000004
H3-2	SMARCC2	9606.ENSP00000499501	9606.ENSP00000449396	0.0	0.0	0.0	0.0	0.0	0.239	0.0	0.368	0.498
H3-2	NUMB	9606.ENSP00000499501	9606.ENSP00000451300	0.0	0.0	0.0	0.0	0.0	0.0	0.0	0.272	0.272
H3-2	WWOX	9606.ENSP00000499501	9606.ENSP00000457230	0.0	0.0	0.0	0.0	0.0	0.091	0.0	0.16399999999999998	0.20800000000000002
H3-2	POLR2A	9606.ENSP00000499501	9606.ENSP00000461879	0.0	0.0	0.0	0.0	0.05	0.405	0.0	0.55	0.723
H3-2	H4C15	9606.ENSP00000499501	9606.ENSP00000462355	0.0	0.068	0.0	0.0	0.146	0.19	0.0	0.134	0.36700000000000005
H3-2	TXNIP	9606.ENSP00000499501	9606.ENSP00000462521	0.0	0.0	0.0	0.0	0.0	0.057999999999999996	0.0	0.252	0.265
H3-2	POLI	9606.ENSP00000499501	9606.ENSP00000462664	0.0	0.0	0.0	0.0	0.057999999999999996	0.0	0.0	0.496	0.505
H3-2	H4C14	9606.ENSP00000499501	9606.ENSP00000462667	0.0	0.068	0.0	0.0	0.146	0.19	0.0	0.149	0.37799999999999995
H3-2	PIAS2	9606.ENSP00000499501	9606.ENSP00000465676	0.0	0.0	0.0	0.0	0.06	0.096	0.0	0.228	0.28600000000000003
H3-2	SUPT5H	9606.ENSP00000499501	9606.ENSP00000470252	0.0	0.0	0.0	0.0	0.0	0.314	0.0	0.501	0.643
H3-2	RUVBL2	9606.ENSP00000499501	9606.ENSP00000473172	0.0	0.0	0.0	0.0	0.067	0.34600000000000003	0.0	0.389	0.594
H3-2	H6PD	9606.ENSP00000499501	9606.ENSP00000473348	0.0	0.0	0.0	0.0	0.0	0.0	0.0	0.22699999999999998	0.226
H3-2	SIRT5	9606.ENSP00000499501	9606.ENSP00000476228	0.0	0.0	0.0	0.0	0.0	0.907	0.0	0.46299999999999997	0.948
H3-2	TPT1	9606.ENSP00000499501	9606.ENSP00000477781	0.0	0.0	0.0	0.0	0.196	0.0	0.0	0.175	0.308
H3-2	H4C7	9606.ENSP00000499501	9606.ENSP00000477870	0.0	0.105	0.0	0.0	0.146	0.198	0.0	0.997	0.998
H3-2	UBB	9606.ENSP00000499501	9606.ENSP00000478771	0.0	0.0	0.0	0.0	0.11	0.927	0.0	0.158	0.94
H3-2	H4C1	9606.ENSP00000499501	9606.ENSP00000479106	0.0	0.068	0.0	0.0	0.146	0.19	0.0	0.135	0.36700000000000005
H3-2	H4C4	9606.ENSP00000499501	9606.ENSP00000479461	0.0	0.068	0.0	0.0	0.146	0.19	0.0	0.162	0.387
H3-2	UHRF1	9606.ENSP00000499501	9606.ENSP00000479617	0.0	0.0	0.0	0.0	0.057	0.905	0.0	0.875	0.987
H3-2	H4C12	9606.ENSP00000499501	9606.ENSP00000479794	0.0	0.068	0.0	0.0	0.146	0.266	0.0	0.142	0.43200000000000005
H3-2	H3C1	9606.ENSP00000499501	9606.ENSP00000480826	0.0	0.0	0.048	0.9840000000000001	0.107	0.941	0.0	0.0	0.946
H3-2	H4C13	9606.ENSP00000499501	9606.ENSP00000480960	0.0	0.068	0.0	0.0	0.146	0.264	0.0	0.147	0.433
H3-2	MCM3	9606.ENSP00000499501	9606.ENSP00000480987	0.0	0.0	0.0	0.0	0.087	0.094	0.0	0.34600000000000003	0.41200000000000003
H3-2	H4C9	9606.ENSP00000499501	9606.ENSP00000481486	0.0	0.068	0.0	0.0	0.146	0.23800000000000002	0.0	0.14300000000000002	0.41100000000000003
H3-2	TNFAIP3	9606.ENSP00000499501	9606.ENSP00000481570	0.0	0.0	0.0	0.0	0.07400000000000001	0.053	0.0	0.19899999999999998	0.23600000000000002
H3-2	RECQL4	9606.ENSP00000499501	9606.ENSP00000482313	0.0	0.0	0.0	0.0	0.055	0.057	0.0	0.235	0.259
H3-2	H3C11	9606.ENSP00000499501	9606.ENSP00000483283	0.0	0.0	0.048	0.9840000000000001	0.107	0.9329999999999999	0.0	0.0	0.9390000000000001
H3-2	H3C7	9606.ENSP00000499501	9606.ENSP00000484095	0.0	0.0	0.048	0.9840000000000001	0.107	0.9309999999999999	0.0	0.0	0.937
H3-2	H3C8	9606.ENSP00000499501	9606.ENSP00000484638	0.0	0.0	0.048	0.9840000000000001	0.107	0.927	0.0	0.0	0.932
H3-2	H3C3	9606.ENSP00000499501	9606.ENSP00000484658	0.0	0.0	0.048	0.9840000000000001	0.107	0.934	0.0	0.042	0.94
H3-2	H4C5	9606.ENSP00000499501	9606.ENSP00000484789	0.0	0.068	0.0	0.0	0.146	0.19	0.0	0.156	0.38299999999999995
H3-2	H4C8	9606.ENSP00000499501	9606.ENSP00000489236	0.0	0.068	0.0	0.0	0.146	0.19	0.0	0.132	0.365
H3-2	H3C6	9606.ENSP00000499501	9606.ENSP00000489282	0.0	0.0	0.048	0.9840000000000001	0.107	0.927	0.0	0.0	0.932
H3-2	ING5	9606.ENSP00000499501	9606.ENSP00000490767	0.0	0.0	0.0	0.0	0.052000000000000005	0.13699999999999998	0.0	0.414	0.479
H3-2	PHGDH	9606.ENSP00000499501	9606.ENSP00000493382	0.0	0.0	0.0	0.0	0.054000000000000006	0.0	0.0	0.494	0.501
H3-2	RAD51	9606.ENSP00000499501	9606.ENSP00000493712	0.0	0.0	0.0	0.0	0.085	0.096	0.0	0.731	0.758
H3-2	TBL1X	9606.ENSP00000499501	9606.ENSP00000495556	0.0	0.0	0.0	0.0	0.0	0.091	0.0	0.6	0.621
H3-2	RPL11	9606.ENSP00000499501	9606.ENSP00000496250	0.0	0.0	0.0	0.0	0.107	0.092	0.0	0.138	0.24
H3-2	RCC1	9606.ENSP00000499501	9606.ENSP00000497402	0.0	0.0	0.0	0.0	0.059000000000000004	0.28600000000000003	0.0	0.34700000000000003	0.523
H3-2	TFAP2A	9606.ENSP00000499501	9606.ENSP00000501092	0.0	0.0	0.0	0.0	0.0	0.0	0.0	0.29	0.29
H3-3A	KDM4B	9606.ENSP00000355780	9606.ENSP00000159111	0.0	0.0	0.0	0.0	0.0	0.095	0.0	0.10099999999999999	0.151
H3-3A	SIRT4	9606.ENSP00000355780	9606.ENSP00000202967	0.0	0.0	0.0	0.0	0.0	0.11	0.0	0.1	0.16399999999999998
H3-3A	MCM5	9606.ENSP00000355780	9606.ENSP00000216122	0.0	0.0	0.0	0.0	0.109	0.057999999999999996	0.0	0.095	0.174
H3-3A	HDAC10	9606.ENSP00000355780	9606.ENSP00000216271	0.0	0.0	0.0	0.0	0.06	0.133	0.0	0.098	0.2
H3-3A	SUPT16H	9606.ENSP00000355780	9606.ENSP00000216297	0.0	0.0	0.0	0.0	0.0	0.408	0.0	0.171	0.488
H3-3A	KAT2A	9606.ENSP00000355780	9606.ENSP00000225916	0.0	0.0	0.0	0.0	0.0	0.295	0.0	0.165	0.386
H3-3A	TP53I3	9606.ENSP00000355780	9606.ENSP00000238721	0.0	0.0	0.0	0.0	0.051	0.135	0.0	0.083	0.18100000000000002
H3-3A	H4C6	9606.ENSP00000355780	9606.ENSP00000244537	0.0	0.084	0.0	0.0	0.146	0.915	0.0	0.303	0.9470000000000001
H3-3A	PARP2	9606.ENSP00000355780	9606.ENSP00000250416	0.0	0.0	0.0	0.0	0.051	0.145	0.0	0.054000000000000006	0.165
H3-3A	NEDD8	9606.ENSP00000355780	9606.ENSP00000250495	0.0	0.0	0.0	0.0	0.09300000000000001	0.16399999999999998	0.0	0.079	0.24100000000000002
H3-3A	TRIM28	9606.ENSP00000355780	9606.ENSP00000253024	0.0	0.0	0.0	0.0	0.0	0.115	0.0	0.138	0.204
H3-3A	SMARCC1	9606.ENSP00000355780	9606.ENSP00000254480	0.0	0.0	0.0	0.0	0.0	0.239	0.0	0.10400000000000001	0.289
H3-3A	RPA1	9606.ENSP00000355780	9606.ENSP00000254719	0.0	0.0	0.0	0.0	0.07	0.163	0.0	0.091	0.23
H3-3A	KDM6B	9606.ENSP00000355780	9606.ENSP00000254846	0.0	0.0	0.0	0.0	0.068	0.579	0.0	0.251	0.68
H3-3A	NASP	9606.ENSP00000355780	9606.ENSP00000255120	0.0	0.0	0.0	0.0	0.087	0.937	0.0	0.18	0.9490000000000001
H3-3A	SRSF1	9606.ENSP00000355780	9606.ENSP00000258962	0.0	0.0	0.0	0.0	0.06	0.057	0.0	0.127	0.158
H3-3A	KAT7	9606.ENSP00000355780	9606.ENSP00000259021	0.0	0.0	0.0	0.0	0.0	0.213	0.0	0.11699999999999999	0.275
H3-3A	USP22	9606.ENSP00000355780	9606.ENSP00000261497	0.0	0.0	0.0	0.0	0.05	0.17300000000000001	0.0	0.08	0.214
H3-3A	MCM4	9606.ENSP00000355780	9606.ENSP00000262105	0.0	0.0	0.0	0.0	0.075	0.125	0.0	0.073	0.184
H3-3A	RCOR1	9606.ENSP00000355780	9606.ENSP00000262241	0.0	0.0	0.0	0.0	0.0	0.16699999999999998	0.0	0.07200000000000001	0.193
H3-3A	SETD1A	9606.ENSP00000355780	9606.ENSP00000262519	0.0	0.0	0.0	0.0	0.057999999999999996	0.303	0.0	0.168	0.406
H3-3A	HAT1	9606.ENSP00000355780	9606.ENSP00000264108	0.0	0.0	0.0	0.0	0.053	0.304	0.0	0.156	0.395
H3-3A	MCM6	9606.ENSP00000355780	9606.ENSP00000264156	0.0	0.0	0.0	0.0	0.063	0.121	0.0	0.129	0.21899999999999997
H3-3A	TOP2B	9606.ENSP00000355780	9606.ENSP00000264331	0.0	0.0	0.0	0.0	0.091	0.092	0.0	0.129	0.21899999999999997
H3-3A	RBBP5	9606.ENSP00000355780	9606.ENSP00000264515	0.0	0.0	0.0	0.0	0.0	0.311	0.0	0.135	0.37799999999999995
H3-3A	MCM2	9606.ENSP00000355780	9606.ENSP00000265056	0.0	0.0	0.0	0.0	0.086	0.9079999999999999	0.0	0.102	0.9179999999999999
H3-3A	KAT6A	9606.ENSP00000355780	9606.ENSP00000265713	0.0	0.0	0.0	0.0	0.0	0.917	0.0	0.091	0.922
H3-3A	SETDB1	9606.ENSP00000355780	9606.ENSP00000271640	0.0	0.0	0.0	0.0	0.057999999999999996	0.9109999999999999	0.0	0.12	0.92
H3-3A	RPS27A	9606.ENSP00000355780	9606.ENSP00000272317	0.0	0.0	0.0	0.0	0.155	0.36	0.0	0.11199999999999999	0.478
H3-3A	SETD7	9606.ENSP00000355780	9606.ENSP00000274031	0.0	0.0	0.0	0.0	0.057999999999999996	0.151	0.0	0.09	0.20800000000000002
H3-3A	PLK2	9606.ENSP00000355780	9606.ENSP00000274289	0.0	0.0	0.0	0.0	0.067	0.107	0.0	0.122	0.205
H3-3A	SSRP1	9606.ENSP00000355780	9606.ENSP00000278412	0.0	0.0	0.0	0.0	0.054000000000000006	0.307	0.0	0.16	0.401
H3-3A	RPS3	9606.ENSP00000355780	9606.ENSP00000278572	0.0	0.0	0.0	0.0	0.177	0.07200000000000001	0.0	0.345	0.456
H3-3A	SMARCA5	9606.ENSP00000355780	9606.ENSP00000283131	0.0	0.0	0.0	0.0	0.067	0.307	0.0	0.17	0.41600000000000004
H3-3A	KAT6B	9606.ENSP00000355780	9606.ENSP00000287239	0.0	0.0	0.0	0.0	0.0	0.917	0.0	0.091	0.922
H3-3A	HDAC11	9606.ENSP00000355780	9606.ENSP00000295757	0.0	0.0	0.0	0.0	0.054000000000000006	0.131	0.0	0.09	0.18600000000000003
H3-3A	WRN	9606.ENSP00000355780	9606.ENSP00000298139	0.0	0.0	0.0	0.0	0.055	0.053	0.0	0.193	0.215
H3-3A	HDAC3	9606.ENSP00000355780	9606.ENSP00000302967	0.0	0.0	0.0	0.0	0.054000000000000006	0.14	0.0	0.161	0.258
H3-3A	ING2	9606.ENSP00000355780	9606.ENSP00000307183	0.0	0.0	0.0	0.0	0.0	0.9179999999999999	0.0	0.10800000000000001	0.924
H3-3A	MCM7	9606.ENSP00000355780	9606.ENSP00000307288	0.0	0.0	0.0	0.0	0.106	0.091	0.0	0.142	0.242
H3-3A	TADA3	9606.ENSP00000355780	9606.ENSP00000307684	0.0	0.0	0.0	0.0	0.068	0.113	0.0	0.11599999999999999	0.205
H3-3A	NSD3	9606.ENSP00000355780	9606.ENSP00000313983	0.0	0.0	0.0	0.0	0.059000000000000004	0.9109999999999999	0.0	0.145	0.922
H3-3A	UBE2N	9606.ENSP00000355780	9606.ENSP00000316176	0.0	0.0	0.0	0.0	0.055	0.111	0.0	0.071	0.151
H3-3A	RUVBL1	9606.ENSP00000355780	9606.ENSP00000318297	0.0	0.0	0.0	0.0	0.0	0.376	0.0	0.069	0.39399999999999996
H3-3A	SUMO4	9606.ENSP00000355780	9606.ENSP00000318635	0.0	0.0	0.0	0.0	0.109	0.091	0.0	0.105	0.21100000000000002
H3-3A	SMARCE1	9606.ENSP00000355780	9606.ENSP00000323967	0.0	0.0	0.0	0.0	0.059000000000000004	0.81	0.0	0.105	0.826
H3-3A	SIRT7	9606.ENSP00000355780	9606.ENSP00000329466	0.0	0.0	0.0	0.0	0.0	0.11	0.0	0.134	0.196
H3-3A	RAD51C	9606.ENSP00000355780	9606.ENSP00000336701	0.0	0.0	0.0	0.0	0.065	0.084	0.0	0.13699999999999998	0.196
H3-3A	SIRT6	9606.ENSP00000355780	9606.ENSP00000337332	0.0	0.0	0.0	0.0	0.0	0.11	0.0	0.114	0.177
H3-3A	PIDD1	9606.ENSP00000355780	9606.ENSP00000337797	0.0	0.0	0.0	0.0	0.0	0.17	0.0	0.073	0.19699999999999998
H3-3A	SUV39H1	9606.ENSP00000355780	9606.ENSP00000337976	0.0	0.0	0.0	0.0	0.057999999999999996	0.31	0.0	0.18100000000000002	0.42100000000000004
H3-3A	TAF3	9606.ENSP00000355780	9606.ENSP00000340271	0.0	0.0	0.0	0.0	0.0	0.312	0.0	0.091	0.34700000000000003
H3-3A	KAT5	9606.ENSP00000355780	9606.ENSP00000340330	0.0	0.0	0.0	0.0	0.0	0.213	0.0	0.091	0.254
H3-3A	HNRNPA1	9606.ENSP00000355780	9606.ENSP00000341826	0.0	0.0	0.0	0.0	0.1	0.078	0.0	0.064	0.155
H3-3A	HNRNPA2B1	9606.ENSP00000355780	9606.ENSP00000346694	0.0	0.0	0.0	0.0	0.153	0.051	0.0	0.098	0.212
H3-3A	H4C11	9606.ENSP00000355780	9606.ENSP00000347168	0.0	0.084	0.0	0.0	0.146	0.915	0.0	0.226	0.9420000000000001
H3-3A	UBE2I	9606.ENSP00000355780	9606.ENSP00000348056	0.0	0.0	0.0	0.0	0.07400000000000001	0.095	0.0	0.091	0.172
H3-3A	UBE2C	9606.ENSP00000355780	9606.ENSP00000348838	0.0	0.0	0.0	0.0	0.154	0.095	0.0	0.066	0.223
H3-3A	PHF8	9606.ENSP00000355780	9606.ENSP00000350676	0.0	0.0	0.0	0.0	0.0	0.914	0.0	0.09699999999999999	0.919
H3-3A	RAD23B	9606.ENSP00000355780	9606.ENSP00000350708	0.0	0.0	0.0	0.0	0.098	0.16399999999999998	0.0	0.079	0.244
H3-3A	RAD52	9606.ENSP00000355780	9606.ENSP00000351284	0.0	0.0	0.0	0.0	0.0	0.09699999999999999	0.0	0.14	0.19
H3-3A	WDR5	9606.ENSP00000355780	9606.ENSP00000351446	0.0	0.0	0.0	0.0	0.07400000000000001	0.915	0.0	0.083	0.922
H3-3A	XRCC6	9606.ENSP00000355780	9606.ENSP00000352257	0.0	0.0	0.0	0.0	0.073	0.105	0.0	0.19	0.27
H3-3A	TRRAP	9606.ENSP00000355780	9606.ENSP00000352925	0.0	0.0	0.0	0.0	0.0	0.267	0.0	0.077	0.294
H3-3A	TOP1	9606.ENSP00000355780	9606.ENSP00000354522	0.0	0.0	0.0	0.0	0.069	0.076	0.0	0.121	0.17800000000000002
H3-3A	SMC3	9606.ENSP00000355780	9606.ENSP00000354720	0.0	0.0	0.0	0.0	0.045	0.11800000000000001	0.0	0.184	0.253
H3-3A	PSMA7	9606.ENSP00000355780	9606.ENSP00000359910	0.0	0.0	0.0	0.0	0.12300000000000001	0.071	0.0	0.042	0.151
H3-3A	RECQL4	9606.ENSP00000355780	9606.ENSP00000482313	0.0	0.0	0.0	0.0	0.055	0.057	0.0	0.126	0.153
H3-3A	NCOR2	9606.ENSP00000355780	9606.ENSP00000384018	0.0	0.0	0.0	0.0	0.0	0.067	0.0	0.13	0.154
H3-3A	KDM4C	9606.ENSP00000355780	9606.ENSP00000370710	0.0	0.0	0.0	0.0	0.0	0.095	0.0	0.105	0.156
H3-3A	TBL1X	9606.ENSP00000355780	9606.ENSP00000495556	0.0	0.0	0.0	0.0	0.0	0.091	0.0	0.11199999999999999	0.158
H3-3A	KPNA2	9606.ENSP00000355780	9606.ENSP00000438483	0.0	0.0	0.0	0.0	0.087	0.087	0.0	0.07400000000000001	0.16
H3-3A	S100A6	9606.ENSP00000355780	9606.ENSP00000357709	0.0	0.0	0.0	0.0	0.062	0.078	0.0	0.10800000000000001	0.161
H3-3A	PTTG1	9606.ENSP00000355780	9606.ENSP00000377536	0.0	0.0	0.0	0.0	0.11900000000000001	0.0	0.0	0.08800000000000001	0.163
H3-3A	UBE2D1	9606.ENSP00000355780	9606.ENSP00000363019	0.0	0.0	0.0	0.0	0.07400000000000001	0.11599999999999999	0.0	0.066	0.16899999999999998
H3-3A	PSMD4	9606.ENSP00000355780	9606.ENSP00000357876	0.0	0.0	0.0	0.0	0.068	0.066	0.0	0.124	0.17
H3-3A	RPL5	9606.ENSP00000355780	9606.ENSP00000359345	0.0	0.0	0.0	0.0	0.14800000000000002	0.0	0.0	0.071	0.174
H3-3A	RNF20	9606.ENSP00000355780	9606.ENSP00000373772	0.0	0.0	0.0	0.0	0.055	0.092	0.0	0.11599999999999999	0.175
H3-3A	MCM3	9606.ENSP00000355780	9606.ENSP00000480987	0.0	0.0	0.0	0.0	0.087	0.094	0.0	0.08800000000000001	0.179
H3-3A	ING5	9606.ENSP00000355780	9606.ENSP00000490767	0.0	0.0	0.0	0.0	0.052000000000000005	0.13699999999999998	0.0	0.08	0.18100000000000002
H3-3A	PSIP1	9606.ENSP00000355780	9606.ENSP00000370114	0.0	0.0	0.0	0.0	0.055	0.091	0.0	0.124	0.182
H3-3A	UBE2A	9606.ENSP00000355780	9606.ENSP00000360613	0.0	0.0	0.0	0.0	0.071	0.095	0.0	0.105	0.182
H3-3A	HSPA1A	9606.ENSP00000355780	9606.ENSP00000364802	0.0	0.0	0.0	0.0	0.081	0.057	0.0	0.131	0.182
H3-3A	SIN3A	9606.ENSP00000355780	9606.ENSP00000378402	0.0	0.0	0.0	0.0	0.0	0.13699999999999998	0.0	0.094	0.185
H3-3A	PLK3	9606.ENSP00000355780	9606.ENSP00000361275	0.0	0.0	0.0	0.0	0.067	0.107	0.0	0.10099999999999999	0.185
H3-3A	RPA2	9606.ENSP00000355780	9606.ENSP00000363017	0.0	0.0	0.0	0.0	0.111	0.098	0.0	0.067	0.18600000000000003
H3-3A	PBK	9606.ENSP00000355780	9606.ENSP00000428489	0.0	0.0	0.0	0.0	0.128	0.095	0.0	0.055	0.18899999999999997
H3-3A	KLF6	9606.ENSP00000355780	9606.ENSP00000419923	0.0	0.0	0.0	0.0	0.077	0.099	0.0	0.124	0.209
H3-3A	XRCC5	9606.ENSP00000355780	9606.ENSP00000375978	0.0	0.0	0.0	0.0	0.055	0.1	0.0	0.14400000000000002	0.209
H3-3A	KMT5A	9606.ENSP00000355780	9606.ENSP00000384629	0.0	0.0	0.0	0.0	0.068	0.151	0.0	0.086	0.214
H3-3A	YBX1	9606.ENSP00000355780	9606.ENSP00000361626	0.0	0.0	0.0	0.0	0.129	0.0	0.0	0.135	0.215
H3-3A	WWOX	9606.ENSP00000355780	9606.ENSP00000457230	0.0	0.0	0.0	0.0	0.0	0.091	0.0	0.174	0.217
H3-3A	SUMO1	9606.ENSP00000355780	9606.ENSP00000376077	0.0	0.0	0.0	0.0	0.11	0.091	0.0	0.11599999999999999	0.223
H3-3A	SMYD2	9606.ENSP00000355780	9606.ENSP00000355924	0.0	0.0	0.0	0.0	0.064	0.151	0.0	0.102	0.22399999999999998
H3-3A	SET	9606.ENSP00000355780	9606.ENSP00000361777	0.0	0.0	0.0	0.0	0.099	0.149	0.0	0.07400000000000001	0.228
H3-3A	SMYD3	9606.ENSP00000355780	9606.ENSP00000419184	0.0	0.0	0.0	0.0	0.061	0.151	0.0	0.11699999999999999	0.235
H3-3A	RPL11	9606.ENSP00000355780	9606.ENSP00000496250	0.0	0.0	0.0	0.0	0.151	0.092	0.0	0.087	0.235
H3-3A	TPT1	9606.ENSP00000355780	9606.ENSP00000477781	0.0	0.0	0.0	0.0	0.23	0.0	0.0	0.055	0.24100000000000002
H3-3A	HDAC8	9606.ENSP00000355780	9606.ENSP00000362674	0.0	0.0	0.0	0.0	0.054000000000000006	0.14	0.0	0.14300000000000002	0.242
H3-3A	PRMT1	9606.ENSP00000355780	9606.ENSP00000406162	0.0	0.0	0.0	0.0	0.071	0.126	0.0	0.146	0.24600000000000002
H3-3A	KAT8	9606.ENSP00000355780	9606.ENSP00000406037	0.0	0.0	0.0	0.0	0.0	0.213	0.0	0.091	0.254
H3-3A	PCNA	9606.ENSP00000355780	9606.ENSP00000368458	0.0	0.0	0.0	0.0	0.126	0.11599999999999999	0.0	0.11199999999999999	0.254
H3-3A	TOP2A	9606.ENSP00000355780	9606.ENSP00000411532	0.0	0.0	0.0	0.0	0.10300000000000001	0.092	0.0	0.163	0.259
H3-3A	HNRNPK	9606.ENSP00000355780	9606.ENSP00000365458	0.0	0.0	0.0	0.0	0.209	0.0	0.0	0.11900000000000001	0.273
H3-3A	RAD51	9606.ENSP00000355780	9606.ENSP00000493712	0.0	0.0	0.0	0.0	0.085	0.096	0.0	0.19699999999999998	0.278
H3-3A	SUMO2	9606.ENSP00000355780	9606.ENSP00000405965	0.0	0.0	0.0	0.0	0.13699999999999998	0.091	0.0	0.166	0.289
H3-3A	NSD1	9606.ENSP00000355780	9606.ENSP00000395929	0.0	0.0	0.0	0.0	0.059000000000000004	0.151	0.0	0.215	0.318
H3-3A	RCC1	9606.ENSP00000355780	9606.ENSP00000497402	0.0	0.0	0.0	0.0	0.059000000000000004	0.28600000000000003	0.0	0.092	0.336
H3-3A	NSD2	9606.ENSP00000355780	9606.ENSP00000372351	0.0	0.0	0.0	0.0	0.06	0.151	0.0	0.247	0.34600000000000003
H3-3A	KDM2A	9606.ENSP00000355780	9606.ENSP00000432786	0.0	0.0	0.0	0.0	0.0	0.301	0.0	0.142	0.374
H3-3A	SMARCA1	9606.ENSP00000355780	9606.ENSP00000360162	0.0	0.0	0.0	0.0	0.067	0.307	0.0	0.115	0.377
H3-3A	SUPT5H	9606.ENSP00000355780	9606.ENSP00000470252	0.0	0.0	0.0	0.0	0.0	0.314	0.0	0.13	0.377
H3-3A	KDM5A	9606.ENSP00000355780	9606.ENSP00000382688	0.0	0.0	0.0	0.0	0.067	0.242	0.0	0.228	0.406
H3-3A	RBBP4	9606.ENSP00000355780	9606.ENSP00000362592	0.0	0.0	0.0	0.0	0.067	0.306	0.0	0.172	0.41700000000000004
H3-3A	KDM2B	9606.ENSP00000355780	9606.ENSP00000366271	0.0	0.0	0.0	0.0	0.0	0.301	0.0	0.205	0.42100000000000004
H3-3A	RUVBL2	9606.ENSP00000355780	9606.ENSP00000473172	0.0	0.0	0.0	0.0	0.067	0.34600000000000003	0.0	0.131	0.423
H3-3A	MACROH2A1	9606.ENSP00000355780	9606.ENSP00000423563	0.0	0.002	0.0	0.0	0.14800000000000002	0.172	0.0	0.261	0.434
H3-3A	UBA52	9606.ENSP00000355780	9606.ENSP00000388107	0.0	0.0	0.0	0.0	0.127	0.358	0.0	0.073	0.435
H3-3A	RBBP7	9606.ENSP00000355780	9606.ENSP00000369424	0.0	0.0	0.0	0.0	0.067	0.306	0.0	0.2	0.43700000000000006
H3-3A	H4C7	9606.ENSP00000355780	9606.ENSP00000477870	0.0	0.10400000000000001	0.0	0.0	0.146	0.19	0.0	0.218	0.451
H3-3A	POLR2A	9606.ENSP00000355780	9606.ENSP00000461879	0.0	0.0	0.0	0.0	0.05	0.405	0.0	0.135	0.46799999999999997
H3-3A	UBB	9606.ENSP00000355780	9606.ENSP00000478771	0.0	0.0	0.0	0.0	0.175	0.305	0.0	0.27699999999999997	0.55
H3-3A	SMARCA2	9606.ENSP00000355780	9606.ENSP00000371638	0.0	0.0	0.0	0.0	0.0	0.302	0.0	0.40700000000000003	0.568
H3-3A	SMARCC2	9606.ENSP00000355780	9606.ENSP00000449396	0.0	0.0	0.0	0.0	0.0	0.841	0.0	0.069	0.845
H3-3A	SMARCD1	9606.ENSP00000355780	9606.ENSP00000378414	0.0	0.0	0.0	0.0	0.052000000000000005	0.833	0.0	0.11599999999999999	0.848
H3-3A	H3C7	9606.ENSP00000355780	9606.ENSP00000484095	0.0	0.0	0.048	0.9840000000000001	0.0	0.8540000000000001	0.0	0.044000000000000004	0.856
H3-3A	H3C8	9606.ENSP00000355780	9606.ENSP00000484638	0.0	0.0	0.048	0.9840000000000001	0.0	0.8540000000000001	0.0	0.044000000000000004	0.856
H3-3A	H3C11	9606.ENSP00000355780	9606.ENSP00000483283	0.0	0.0	0.048	0.9840000000000001	0.044000000000000004	0.8540000000000001	0.0	0.045	0.856
H3-3A	H3C10	9606.ENSP00000355780	9606.ENSP00000358160	0.0	0.0	0.048	0.9840000000000001	0.0	0.8540000000000001	0.0	0.045	0.856
H3-3A	H3C6	9606.ENSP00000355780	9606.ENSP00000489282	0.0	0.0	0.048	0.9840000000000001	0.0	0.8540000000000001	0.0	0.05	0.856
H3-3A	H3C4	9606.ENSP00000355780	9606.ENSP00000366999	0.0	0.0	0.048	0.9840000000000001	0.047	0.8540000000000001	0.0	0.045	0.857
H3-3A	H3C3	9606.ENSP00000355780	9606.ENSP00000484658	0.0	0.0	0.048	0.9840000000000001	0.0	0.8540000000000001	0.0	0.051	0.857
H3-3A	H3C1	9606.ENSP00000355780	9606.ENSP00000480826	0.0	0.0	0.048	0.9840000000000001	0.126	0.8540000000000001	0.0	0.045	0.868
H3-3A	H3C15	9606.ENSP00000355780	9606.ENSP00000385479	0.0	0.0	0.048	0.9840000000000001	0.0	0.87	0.0	0.043	0.871
H3-3A	H3C14	9606.ENSP00000355780	9606.ENSP00000358154	0.0	0.0	0.048	0.9840000000000001	0.0	0.87	0.0	0.048	0.872
H3-3A	UHRF1	9606.ENSP00000355780	9606.ENSP00000479617	0.0	0.0	0.0	0.0	0.057	0.905	0.0	0.081	0.91
H3-3A	MLLT3	9606.ENSP00000355780	9606.ENSP00000369695	0.0	0.0	0.0	0.0	0.0	0.9079999999999999	0.0	0.091	0.9129999999999999
H3-3A	SIRT3	9606.ENSP00000355780	9606.ENSP00000372191	0.0	0.0	0.0	0.0	0.054000000000000006	0.907	0.0	0.1	0.914
H3-3A	ING4	9606.ENSP00000355780	9606.ENSP00000380024	0.0	0.0	0.0	0.0	0.052000000000000005	0.91	0.0	0.08	0.914
H3-3A	ING1	9606.ENSP00000355780	9606.ENSP00000364929	0.0	0.0	0.0	0.0	0.0	0.91	0.0	0.081	0.914
H3-3A	KDM4A	9606.ENSP00000355780	9606.ENSP00000361473	0.0	0.0	0.0	0.0	0.0	0.905	0.0	0.14300000000000002	0.915
H3-3A	SIRT5	9606.ENSP00000355780	9606.ENSP00000476228	0.0	0.0	0.0	0.0	0.0	0.907	0.0	0.128	0.915
H3-3A	H4C13	9606.ENSP00000355780	9606.ENSP00000480960	0.0	0.084	0.0	0.0	0.146	0.915	0.0	0.198	0.9390000000000001
H3-3A	H4C2	9606.ENSP00000355780	9606.ENSP00000366974	0.0	0.084	0.0	0.0	0.146	0.915	0.0	0.193	0.9390000000000001
H3-3A	H4C1	9606.ENSP00000355780	9606.ENSP00000479106	0.0	0.084	0.0	0.0	0.146	0.915	0.0	0.20199999999999999	0.94
H3-3A	H4C12	9606.ENSP00000355780	9606.ENSP00000479794	0.0	0.084	0.0	0.0	0.146	0.915	0.0	0.2	0.94
H3-3A	H4C15	9606.ENSP00000355780	9606.ENSP00000462355	0.0	0.084	0.0	0.0	0.146	0.915	0.0	0.201	0.94
H3-3A	H4C9	9606.ENSP00000355780	9606.ENSP00000481486	0.0	0.084	0.0	0.0	0.146	0.915	0.0	0.201	0.94
H3-3A	H4C8	9606.ENSP00000355780	9606.ENSP00000489236	0.0	0.084	0.0	0.0	0.146	0.915	0.0	0.20199999999999999	0.94
H3-3A	H4C4	9606.ENSP00000355780	9606.ENSP00000479461	0.0	0.084	0.0	0.0	0.146	0.915	0.0	0.218	0.941
H3-3A	H4-16	9606.ENSP00000355780	9606.ENSP00000443017	0.0	0.084	0.0	0.0	0.146	0.915	0.0	0.225	0.9420000000000001
H3-3A	H4C5	9606.ENSP00000355780	9606.ENSP00000484789	0.0	0.084	0.0	0.0	0.146	0.915	0.0	0.22899999999999998	0.9420000000000001
H3-3A	H4C14	9606.ENSP00000355780	9606.ENSP00000462667	0.0	0.084	0.0	0.0	0.146	0.915	0.0	0.24100000000000002	0.943
H3-3A	H4C3	9606.ENSP00000355780	9606.ENSP00000367034	0.0	0.084	0.0	0.0	0.165	0.915	0.0	0.266	0.946
H3-3B	USP28	9606.ENSP00000254810	9606.ENSP00000003302	0.0	0.0	0.0	0.0	0.08199999999999999	0.071	0.0	0.2	0.258
H3-3B	RB1CC1	9606.ENSP00000254810	9606.ENSP00000025008	0.0	0.0	0.0	0.0	0.055999999999999994	0.0	0.0	0.13699999999999998	0.15
H3-3B	KDM4B	9606.ENSP00000254810	9606.ENSP00000159111	0.0	0.0	0.0	0.0	0.043	0.095	0.5	0.537	0.773
H3-3B	TIGAR	9606.ENSP00000254810	9606.ENSP00000179259	0.0	0.0	0.0	0.0	0.061	0.0	0.0	0.142	0.16
H3-3B	SIRT4	9606.ENSP00000254810	9606.ENSP00000202967	0.0	0.0	0.0	0.0	0.0	0.11	0.0	0.434	0.474
H3-3B	MCM5	9606.ENSP00000254810	9606.ENSP00000216122	0.0	0.0	0.0	0.0	0.129	0.057999999999999996	0.0	0.325	0.39799999999999996
H3-3B	RBX1	9606.ENSP00000254810	9606.ENSP00000216225	0.0	0.0	0.0	0.0	0.081	0.0	0.0	0.324	0.353
H3-3B	HDAC10	9606.ENSP00000254810	9606.ENSP00000216271	0.0	0.0	0.0	0.0	0.06	0.133	0.0	0.465	0.526
H3-3B	SUPT16H	9606.ENSP00000254810	9606.ENSP00000216297	0.0	0.0	0.0	0.0	0.067	0.465	0.0	0.79	0.8859999999999999
H3-3B	VRK1	9606.ENSP00000254810	9606.ENSP00000216639	0.0	0.0	0.0	0.0	0.11	0.314	0.0	0.40700000000000003	0.606
H3-3B	MYBL2	9606.ENSP00000254810	9606.ENSP00000217026	0.0	0.0	0.0	0.0	0.06	0.052000000000000005	0.0	0.309	0.33
H3-3B	PSMD10	9606.ENSP00000254810	9606.ENSP00000217958	0.0	0.0	0.0	0.0	0.047	0.078	0.0	0.124	0.163
H3-3B	USP11	9606.ENSP00000254810	9606.ENSP00000218348	0.0	0.0	0.0	0.0	0.066	0.0	0.0	0.157	0.179
H3-3B	PPIF	9606.ENSP00000254810	9606.ENSP00000225174	0.0	0.0	0.0	0.0	0.09300000000000001	0.045	0.0	0.121	0.17300000000000001
H3-3B	KAT2A	9606.ENSP00000254810	9606.ENSP00000225916	0.0	0.0	0.0	0.0	0.0	0.479	0.4	0.961	0.987
H3-3B	WDR77	9606.ENSP00000254810	9606.ENSP00000235090	0.0	0.0	0.0	0.0	0.063	0.091	0.0	0.331	0.38
H3-3B	TP53I3	9606.ENSP00000254810	9606.ENSP00000238721	0.0	0.0	0.0	0.0	0.051	0.135	0.0	0.098	0.196
H3-3B	POLK	9606.ENSP00000254810	9606.ENSP00000241436	0.0	0.0	0.0	0.0	0.062	0.161	0.0	0.055999999999999994	0.192
H3-3B	H4C6	9606.ENSP00000254810	9606.ENSP00000244537	0.0	0.084	0.0	0.0	0.23199999999999998	0.988	0.8	0.998	0.9990000000000001
H3-3B	TRAF2	9606.ENSP00000254810	9606.ENSP00000247668	0.0	0.0	0.0	0.0	0.049	0.053	0.0	0.149	0.16699999999999998
H3-3B	PIN1	9606.ENSP00000254810	9606.ENSP00000247970	0.0	0.0	0.0	0.0	0.049	0.0	0.0	0.16399999999999998	0.171
H3-3B	PARP2	9606.ENSP00000254810	9606.ENSP00000250416	0.0	0.0	0.0	0.0	0.051	0.401	0.0	0.321	0.581
H3-3B	NEDD8	9606.ENSP00000254810	9606.ENSP00000250495	0.0	0.0	0.0	0.0	0.1	0.16399999999999998	0.0	0.29	0.419
H3-3B	RRM2B	9606.ENSP00000254810	9606.ENSP00000251810	0.0	0.0	0.0	0.0	0.11199999999999999	0.0	0.0	0.126	0.192
H3-3B	MED17	9606.ENSP00000254810	9606.ENSP00000251871	0.0	0.0	0.0	0.0	0.10099999999999999	0.0	0.0	0.215	0.264
H3-3B	TRIM28	9606.ENSP00000254810	9606.ENSP00000253024	0.0	0.0	0.0	0.0	0.054000000000000006	0.129	0.0	0.544	0.5920000000000001
H3-3B	SESN2	9606.ENSP00000254810	9606.ENSP00000253063	0.0	0.0	0.0	0.0	0.0	0.0	0.0	0.17	0.16899999999999998
H3-3B	SMARCC1	9606.ENSP00000254810	9606.ENSP00000254480	0.0	0.0	0.0	0.0	0.063	0.239	0.0	0.495	0.608
H3-3B	PER2	9606.ENSP00000254810	9606.ENSP00000254657	0.0	0.0	0.0	0.0	0.049	0.0	0.0	0.322	0.327
H3-3B	RPA1	9606.ENSP00000254810	9606.ENSP00000254719	0.0	0.0	0.0	0.0	0.1	0.382	0.0	0.359	0.612
H3-3B	TP53INP1	9606.ENSP00000254810	9606.ENSP00000344215	0.0	0.0	0.0	0.0	0.042	0.0	0.0	0.15	0.15
H3-3B	RBBP6	9606.ENSP00000254810	9606.ENSP00000317872	0.0	0.0	0.0	0.0	0.067	0.0	0.0	0.126	0.15
H3-3B	RAD50	9606.ENSP00000254810	9606.ENSP00000368100	0.0	0.0	0.0	0.0	0.055	0.09300000000000001	0.0	0.092	0.153
H3-3B	RTL10	9606.ENSP00000254810	9606.ENSP00000384924	0.0	0.0	0.0	0.0	0.0	0.0	0.0	0.155	0.154
H3-3B	TFDP1	9606.ENSP00000254810	9606.ENSP00000364519	0.0	0.0	0.0	0.0	0.055999999999999994	0.0	0.0	0.14800000000000002	0.162
H3-3B	RPL26	9606.ENSP00000254810	9606.ENSP00000463784	0.0	0.0	0.0	0.0	0.08900000000000001	0.07	0.0	0.096	0.16699999999999998
H3-3B	MAGEA2B	9606.ENSP00000254810	9606.ENSP00000333487	0.0	0.0	0.0	0.0	0.0	0.0	0.0	0.177	0.177
H3-3B	PSMD4	9606.ENSP00000254810	9606.ENSP00000357876	0.0	0.0	0.0	0.0	0.054000000000000006	0.066	0.0	0.14800000000000002	0.18100000000000002
H3-3B	SIAH1	9606.ENSP00000254810	9606.ENSP00000349156	0.0	0.0	0.0	0.0	0.044000000000000004	0.0	0.0	0.18899999999999997	0.191
H3-3B	TP53BP2	9606.ENSP00000254810	9606.ENSP00000341957	0.0	0.0	0.0	0.0	0.062	0.0	0.0	0.175	0.193
H3-3B	HSF1	9606.ENSP00000254810	9606.ENSP00000431512	0.0	0.0	0.0	0.0	0.054000000000000006	0.057999999999999996	0.0	0.171	0.196
H3-3B	ZNF148	9606.ENSP00000254810	9606.ENSP00000353863	0.0	0.0	0.0	0.0	0.057999999999999996	0.099	0.0	0.13	0.19699999999999998
H3-3B	SSBP1	9606.ENSP00000254810	9606.ENSP00000419665	0.0	0.0	0.0	0.0	0.047	0.091	0.0	0.149	0.198
H3-3B	TCP1	9606.ENSP00000254810	9606.ENSP00000317334	0.0	0.0	0.0	0.0	0.08199999999999999	0.091	0.0	0.128	0.209
H3-3B	NBN	9606.ENSP00000254810	9606.ENSP00000265433	0.0	0.0	0.0	0.0	0.08199999999999999	0.0	0.0	0.17600000000000002	0.21100000000000002
H3-3B	PPARD	9606.ENSP00000254810	9606.ENSP00000310928	0.0	0.0	0.0	0.0	0.0	0.042	0.0	0.212	0.212
H3-3B	HMGA1	9606.ENSP00000254810	9606.ENSP00000399888	0.0	0.0	0.0	0.0	0.06	0.0	0.0	0.19699999999999998	0.213
H3-3B	TRIB3	9606.ENSP00000254810	9606.ENSP00000415416	0.0	0.0	0.0	0.0	0.06	0.078	0.0	0.165	0.213
H3-3B	HIPK2	9606.ENSP00000254810	9606.ENSP00000385571	0.0	0.0	0.0	0.0	0.0	0.0	0.0	0.221	0.221
H3-3B	S100A6	9606.ENSP00000254810	9606.ENSP00000357709	0.0	0.0	0.0	0.0	0.055	0.078	0.0	0.18600000000000003	0.22899999999999998
H3-3B	HSPA1A	9606.ENSP00000254810	9606.ENSP00000364802	0.0	0.0	0.0	0.0	0.086	0.057	0.0	0.177	0.22899999999999998
H3-3B	WWOX	9606.ENSP00000254810	9606.ENSP00000457230	0.0	0.0	0.0	0.0	0.0	0.091	0.0	0.187	0.22899999999999998
H3-3B	IFI16	9606.ENSP00000254810	9606.ENSP00000357113	0.0	0.0	0.0	0.0	0.07400000000000001	0.0	0.0	0.203	0.231
H3-3B	H6PD	9606.ENSP00000254810	9606.ENSP00000473348	0.0	0.0	0.0	0.0	0.044000000000000004	0.0	0.0	0.22899999999999998	0.231
H3-3B	PRDX1	9606.ENSP00000254810	9606.ENSP00000262746	0.0	0.0	0.0	0.0	0.067	0.091	0.0	0.16699999999999998	0.23199999999999998
H3-3B	MRE11	9606.ENSP00000254810	9606.ENSP00000325863	0.0	0.0	0.0	0.0	0.073	0.067	0.0	0.188	0.23600000000000002
H3-3B	SENP1	9606.ENSP00000254810	9606.ENSP00000394791	0.0	0.0	0.0	0.0	0.043	0.071	0.0	0.21600000000000003	0.242
H3-3B	UBR5	9606.ENSP00000254810	9606.ENSP00000429084	0.0	0.0	0.0	0.0	0.08199999999999999	0.0	0.0	0.213	0.247
H3-3B	PHF10	9606.ENSP00000254810	9606.ENSP00000341805	0.0	0.0	0.0	0.0	0.042	0.09300000000000001	0.0	0.204	0.247
H3-3B	HNRNPD	9606.ENSP00000254810	9606.ENSP00000313199	0.0	0.0	0.0	0.0	0.085	0.051	0.0	0.203	0.248
H3-3B	POLB	9606.ENSP00000254810	9606.ENSP00000265421	0.0	0.0	0.0	0.0	0.044000000000000004	0.0	0.0	0.245	0.248
H3-3B	PIDD1	9606.ENSP00000254810	9606.ENSP00000337797	0.0	0.0	0.0	0.0	0.0	0.17	0.0	0.132	0.249
H3-3B	MAX	9606.ENSP00000254810	9606.ENSP00000351490	0.0	0.0	0.0	0.0	0.062	0.0	0.0	0.231	0.249
H3-3B	NDRG1	9606.ENSP00000254810	9606.ENSP00000404854	0.0	0.0	0.0	0.0	0.075	0.051	0.0	0.214	0.25
H3-3B	TNFAIP3	9606.ENSP00000254810	9606.ENSP00000481570	0.0	0.0	0.0	0.0	0.094	0.053	0.0	0.2	0.253
H3-3B	SREBF2	9606.ENSP00000254810	9606.ENSP00000354476	0.0	0.0	0.0	0.0	0.0	0.0	0.0	0.254	0.254
H3-3B	SLC2A2	9606.ENSP00000254810	9606.ENSP00000323568	0.0	0.0	0.0	0.0	0.064	0.055	0.0	0.22899999999999998	0.258
H3-3B	HSPA9	9606.ENSP00000254810	9606.ENSP00000297185	0.0	0.0	0.0	0.0	0.07400000000000001	0.071	0.0	0.20800000000000002	0.26
H3-3B	RPL5	9606.ENSP00000254810	9606.ENSP00000359345	0.0	0.0	0.0	0.0	0.14	0.0	0.0	0.17600000000000002	0.261
H3-3B	PARK7	9606.ENSP00000254810	9606.ENSP00000340278	0.0	0.0	0.0	0.0	0.064	0.07200000000000001	0.0	0.221	0.264
H3-3B	PIAS3	9606.ENSP00000254810	9606.ENSP00000376765	0.0	0.0	0.0	0.0	0.06	0.096	0.0	0.20800000000000002	0.268
H3-3B	RECQL4	9606.ENSP00000254810	9606.ENSP00000482313	0.0	0.0	0.0	0.0	0.055	0.057	0.0	0.25	0.27399999999999997
H3-3B	RAD51C	9606.ENSP00000254810	9606.ENSP00000336701	0.0	0.0	0.0	0.0	0.065	0.084	0.0	0.221	0.275
H3-3B	JUNB	9606.ENSP00000254810	9606.ENSP00000303315	0.0	0.0	0.0	0.0	0.07400000000000001	0.0	0.0	0.251	0.27699999999999997
H3-3B	TOP1MT	9606.ENSP00000254810	9606.ENSP00000328835	0.0	0.0	0.0	0.0	0.0	0.076	0.0	0.25	0.27699999999999997
H3-3B	PRKN	9606.ENSP00000254810	9606.ENSP00000355865	0.0	0.0	0.0	0.0	0.0	0.165	0.0	0.17600000000000002	0.282
H3-3B	HK2	9606.ENSP00000254810	9606.ENSP00000290573	0.0	0.0	0.0	0.0	0.053	0.0	0.0	0.272	0.282
H3-3B	HUWE1	9606.ENSP00000254810	9606.ENSP00000340648	0.0	0.0	0.0	0.0	0.044000000000000004	0.126	0.0	0.213	0.284
H3-3B	NUMB	9606.ENSP00000254810	9606.ENSP00000451300	0.0	0.0	0.0	0.0	0.064	0.0	0.0	0.267	0.285
H3-3B	PIAS2	9606.ENSP00000254810	9606.ENSP00000465676	0.0	0.0	0.0	0.0	0.06	0.096	0.0	0.22899999999999998	0.287
H3-3B	SOD1	9606.ENSP00000254810	9606.ENSP00000270142	0.0	0.0	0.0	0.0	0.049	0.0	0.0	0.284	0.29
H3-3B	TXNIP	9606.ENSP00000254810	9606.ENSP00000462521	0.0	0.0	0.0	0.0	0.076	0.057999999999999996	0.0	0.252	0.292
H3-3B	RRM2	9606.ENSP00000254810	9606.ENSP00000353770	0.0	0.0	0.0	0.0	0.11	0.0	0.0	0.23800000000000002	0.293
H3-3B	HUS1	9606.ENSP00000254810	9606.ENSP00000258774	0.0	0.0	0.0	0.0	0.0	0.0	0.0	0.293	0.293
H3-3B	SFPQ	9606.ENSP00000254810	9606.ENSP00000349748	0.0	0.0	0.0	0.0	0.077	0.0	0.0	0.26899999999999996	0.29600000000000004
H3-3B	XPA	9606.ENSP00000254810	9606.ENSP00000364270	0.0	0.0	0.0	0.0	0.0	0.0	0.0	0.298	0.298
H3-3B	PIAS4	9606.ENSP00000254810	9606.ENSP00000262971	0.0	0.0	0.0	0.0	0.06	0.096	0.0	0.248	0.305
H3-3B	TPT1	9606.ENSP00000254810	9606.ENSP00000477781	0.0	0.0	0.0	0.0	0.221	0.0	0.0	0.14400000000000002	0.305
H3-3B	RPL11	9606.ENSP00000254810	9606.ENSP00000496250	0.0	0.0	0.0	0.0	0.165	0.092	0.0	0.157	0.306
H3-3B	RANBP2	9606.ENSP00000254810	9606.ENSP00000283195	0.0	0.0	0.0	0.0	0.087	0.045	0.0	0.268	0.306
H3-3B	TPX2	9606.ENSP00000254810	9606.ENSP00000300403	0.0	0.0	0.0	0.0	0.08800000000000001	0.0	0.0	0.271	0.308
H3-3B	OGG1	9606.ENSP00000254810	9606.ENSP00000306561	0.0	0.0	0.0	0.0	0.0	0.0	0.0	0.312	0.312
H3-3B	HIC1	9606.ENSP00000254810	9606.ENSP00000314080	0.0	0.0	0.0	0.0	0.0	0.099	0.0	0.27399999999999997	0.318
H3-3B	NONO	9606.ENSP00000254810	9606.ENSP00000276079	0.0	0.0	0.0	0.0	0.08199999999999999	0.0	0.0	0.292	0.322
H3-3B	UBE2S	9606.ENSP00000254810	9606.ENSP00000264552	0.0	0.0	0.0	0.0	0.066	0.095	0.0	0.264	0.324
H3-3B	NOC2L	9606.ENSP00000254810	9606.ENSP00000317992	0.0	0.0	0.0	0.0	0.055	0.314	0.0	0.0	0.324
H3-3B	NCOA2	9606.ENSP00000254810	9606.ENSP00000399968	0.0	0.0	0.0	0.0	0.054000000000000006	0.0	0.0	0.317	0.326
H3-3B	HIPK4	9606.ENSP00000254810	9606.ENSP00000291823	0.0	0.0	0.0	0.0	0.0	0.0	0.0	0.327	0.327
H3-3B	UBE2D1	9606.ENSP00000254810	9606.ENSP00000363019	0.0	0.0	0.0	0.0	0.076	0.11599999999999999	0.0	0.242	0.327
H3-3B	PCNA	9606.ENSP00000254810	9606.ENSP00000368458	0.0	0.0	0.0	0.0	0.113	0.11599999999999999	0.0	0.212	0.32799999999999996
H3-3B	TCF3	9606.ENSP00000254810	9606.ENSP00000262965	0.0	0.0	0.0	0.0	0.044000000000000004	0.0	0.0	0.327	0.32899999999999996
H3-3B	PSMA7	9606.ENSP00000254810	9606.ENSP00000359910	0.0	0.0	0.0	0.0	0.11599999999999999	0.071	0.0	0.253	0.33299999999999996
H3-3B	XRCC4	9606.ENSP00000254810	9606.ENSP00000421491	0.0	0.0	0.0	0.0	0.057	0.0	0.0	0.322	0.33299999999999996
H3-3B	PIAS1	9606.ENSP00000254810	9606.ENSP00000438574	0.0	0.0	0.0	0.0	0.077	0.096	0.0	0.26899999999999996	0.337
H3-3B	SOD2-2	9606.ENSP00000254810	9606.ENSP00000442920	0.0	0.0	0.0	0.0	0.0	0.0	0.0	0.33899999999999997	0.33899999999999997
H3-3B	MED1	9606.ENSP00000254810	9606.ENSP00000300651	0.0	0.0	0.0	0.0	0.11800000000000001	0.087	0.0	0.247	0.34
H3-3B	NCOA1	9606.ENSP00000254810	9606.ENSP00000385216	0.0	0.0	0.0	0.0	0.06	0.0	0.0	0.32799999999999996	0.341
H3-3B	PLK3	9606.ENSP00000254810	9606.ENSP00000361275	0.0	0.0	0.0	0.0	0.068	0.107	0.0	0.272	0.342
H3-3B	NFYA	9606.ENSP00000254810	9606.ENSP00000345702	0.0	0.0	0.0	0.0	0.067	0.066	0.0	0.307	0.34299999999999997
H3-3B	ZUP1	9606.ENSP00000254810	9606.ENSP00000357565	0.0	0.0	0.0	0.0	0.0	0.0	0.0	0.348	0.34700000000000003
H3-3B	XRCC1	9606.ENSP00000254810	9606.ENSP00000262887	0.0	0.0	0.0	0.0	0.091	0.0	0.0	0.313	0.349
H3-3B	UBE2A	9606.ENSP00000254810	9606.ENSP00000360613	0.0	0.0	0.0	0.0	0.102	0.095	0.0	0.264	0.35
H3-3B	UBE2C	9606.ENSP00000254810	9606.ENSP00000348838	0.0	0.0	0.0	0.0	0.136	0.095	0.0	0.235	0.35
H3-3B	TAF9	9606.ENSP00000254810	9606.ENSP00000370193	0.0	0.0	0.0	0.0	0.081	0.071	0.0	0.309	0.359
H3-3B	PLK2	9606.ENSP00000254810	9606.ENSP00000274289	0.0	0.0	0.0	0.0	0.067	0.107	0.0	0.294	0.361
H3-3B	SOD2	9606.ENSP00000254810	9606.ENSP00000446252	0.0	0.0	0.0	0.0	0.055	0.0	0.0	0.35200000000000004	0.361
H3-3B	UBE2N	9606.ENSP00000254810	9606.ENSP00000316176	0.0	0.0	0.0	0.0	0.096	0.111	0.0	0.271	0.363
H3-3B	VCP	9606.ENSP00000254810	9606.ENSP00000351777	0.0	0.0	0.0	0.0	0.094	0.152	0.0	0.24100000000000002	0.36700000000000005
H3-3B	SREBF1	9606.ENSP00000254810	9606.ENSP00000348069	0.0	0.0	0.0	0.0	0.0	0.0	0.0	0.368	0.368
H3-3B	PBK	9606.ENSP00000254810	9606.ENSP00000428489	0.0	0.0	0.0	0.0	0.133	0.095	0.0	0.258	0.368
H3-3B	HTT	9606.ENSP00000254810	9606.ENSP00000347184	0.0	0.0	0.0	0.0	0.055	0.052000000000000005	0.0	0.35100000000000003	0.369
H3-3B	KLF6	9606.ENSP00000254810	9606.ENSP00000419923	0.0	0.0	0.0	0.0	0.125	0.099	0.0	0.264	0.369
H3-3B	RNF168	9606.ENSP00000254810	9606.ENSP00000320898	0.0	0.0	0.0	0.0	0.0	0.0	0.0	0.37799999999999995	0.37799999999999995
H3-3B	SUMO4	9606.ENSP00000254810	9606.ENSP00000318635	0.0	0.0	0.0	0.0	0.111	0.091	0.0	0.294	0.38
H3-3B	RAD18	9606.ENSP00000254810	9606.ENSP00000264926	0.0	0.0	0.0	0.0	0.053	0.095	0.0	0.33799999999999997	0.38299999999999995
H3-3B	HNRNPA2B1	9606.ENSP00000254810	9606.ENSP00000346694	0.0	0.0	0.0	0.0	0.16699999999999998	0.051	0.0	0.287	0.38799999999999996
H3-3B	RAD17	9606.ENSP00000254810	9606.ENSP00000426191	0.0	0.0	0.0	0.0	0.067	0.071	0.0	0.354	0.391
H3-3B	SRF	9606.ENSP00000254810	9606.ENSP00000265354	0.0	0.0	0.0	0.0	0.057	0.0	0.0	0.381	0.391
H3-3B	YBX1	9606.ENSP00000254810	9606.ENSP00000361626	0.0	0.0	0.0	0.0	0.124	0.0	0.0	0.33399999999999996	0.392
H3-3B	LDHA	9606.ENSP00000254810	9606.ENSP00000445175	0.0	0.0	0.0	0.0	0.069	0.078	0.0	0.353	0.396
H3-3B	HERC2	9606.ENSP00000254810	9606.ENSP00000261609	0.0	0.0	0.0	0.0	0.055999999999999994	0.35600000000000004	0.0	0.08900000000000001	0.39799999999999996
H3-3B	USP22	9606.ENSP00000254810	9606.ENSP00000261497	0.0	0.0	0.0	0.0	0.05	0.17300000000000001	0.0	0.301	0.40299999999999997
H3-3B	TOPBP1	9606.ENSP00000254810	9606.ENSP00000260810	0.0	0.0	0.0	0.0	0.049	0.0	0.0	0.39899999999999997	0.40399999999999997
H3-3B	NEDD4	9606.ENSP00000254810	9606.ENSP00000424827	0.0	0.0	0.0	0.0	0.044000000000000004	0.311	0.0	0.168	0.405
H3-3B	RAD23B	9606.ENSP00000254810	9606.ENSP00000350708	0.0	0.0	0.0	0.0	0.13699999999999998	0.16399999999999998	0.0	0.244	0.40700000000000003
H3-3B	USP7	9606.ENSP00000254810	9606.ENSP00000343535	0.0	0.0	0.0	0.0	0.054000000000000006	0.071	0.0	0.385	0.413
H3-3B	USF1	9606.ENSP00000254810	9606.ENSP00000357000	0.0	0.0	0.0	0.0	0.0	0.107	0.0	0.376	0.419
H3-3B	TOP2B	9606.ENSP00000254810	9606.ENSP00000264331	0.0	0.0	0.0	0.0	0.106	0.092	0.0	0.342	0.42
H3-3B	PTTG1	9606.ENSP00000254810	9606.ENSP00000377536	0.0	0.0	0.0	0.0	0.1	0.0	0.0	0.395	0.43200000000000005
H3-3B	MCM3	9606.ENSP00000254810	9606.ENSP00000480987	0.0	0.0	0.0	0.0	0.111	0.094	0.0	0.353	0.434
H3-3B	HNRNPA1	9606.ENSP00000254810	9606.ENSP00000341826	0.0	0.0	0.0	0.0	0.076	0.158	0.0	0.337	0.44
H3-3B	UBE2I	9606.ENSP00000254810	9606.ENSP00000348056	0.0	0.0	0.0	0.0	0.081	0.095	0.0	0.382	0.442
H3-3B	TDG	9606.ENSP00000254810	9606.ENSP00000376611	0.0	0.0	0.0	0.0	0.07400000000000001	0.0	0.0	0.425	0.445
H3-3B	TOP1	9606.ENSP00000254810	9606.ENSP00000354522	0.0	0.0	0.0	0.0	0.102	0.076	0.0	0.386	0.446
H3-3B	WRN	9606.ENSP00000254810	9606.ENSP00000298139	0.0	0.0	0.0	0.0	0.067	0.053	0.0	0.44	0.46299999999999997
H3-3B	ING5	9606.ENSP00000254810	9606.ENSP00000490767	0.0	0.0	0.0	0.0	0.052000000000000005	0.13699999999999998	0.0	0.40299999999999997	0.469
H3-3B	UBA52	9606.ENSP00000254810	9606.ENSP00000388107	0.0	0.0	0.0	0.0	0.12300000000000001	0.358	0.0	0.136	0.47100000000000003
H3-3B	RPS3	9606.ENSP00000254810	9606.ENSP00000278572	0.0	0.0	0.0	0.0	0.159	0.07200000000000001	0.0	0.379	0.473
H3-3B	MDC1	9606.ENSP00000254810	9606.ENSP00000365588	0.0	0.0	0.0	0.0	0.049	0.063	0.0	0.45899999999999996	0.47600000000000003
H3-3B	TOP2A	9606.ENSP00000254810	9606.ENSP00000411532	0.0	0.0	0.0	0.0	0.09300000000000001	0.092	0.0	0.42	0.48100000000000004
H3-3B	RAD52	9606.ENSP00000254810	9606.ENSP00000351284	0.0	0.0	0.0	0.0	0.0	0.09699999999999999	0.0	0.449	0.48200000000000004
H3-3B	REST	9606.ENSP00000254810	9606.ENSP00000311816	0.0	0.0	0.0	0.0	0.0	0.099	0.0	0.44799999999999995	0.48200000000000004
H3-3B	NCL	9606.ENSP00000254810	9606.ENSP00000318195	0.0	0.0	0.0	0.0	0.078	0.076	0.0	0.44299999999999995	0.485
H3-3B	HNRNPK	9606.ENSP00000254810	9606.ENSP00000365458	0.0	0.0	0.0	0.0	0.22	0.057	0.0	0.368	0.494
H3-3B	TFAP2A	9606.ENSP00000254810	9606.ENSP00000501092	0.0	0.0	0.0	0.0	0.0	0.292	0.0	0.316	0.495
H3-3B	TADA3	9606.ENSP00000254810	9606.ENSP00000307684	0.0	0.0	0.0	0.0	0.068	0.113	0.0	0.441	0.49700000000000005
H3-3B	TAF6	9606.ENSP00000254810	9606.ENSP00000399982	0.0	0.0	0.0	0.0	0.063	0.331	0.0	0.264	0.499
H3-3B	PHGDH	9606.ENSP00000254810	9606.ENSP00000493382	0.0	0.0	0.0	0.0	0.054000000000000006	0.0	0.0	0.495	0.502
H3-3B	POLI	9606.ENSP00000254810	9606.ENSP00000462664	0.0	0.0	0.0	0.0	0.057999999999999996	0.0	0.0	0.49700000000000005	0.506
H3-3B	SUMO1	9606.ENSP00000254810	9606.ENSP00000376077	0.0	0.0	0.0	0.0	0.102	0.091	0.0	0.444	0.506
H3-3B	LMNB2	9606.ENSP00000254810	9606.ENSP00000327054	0.0	0.0	0.0	0.0	0.069	0.0	0.0	0.49200000000000005	0.507
H3-3B	TFAM	9606.ENSP00000254810	9606.ENSP00000420588	0.0	0.0	0.0	0.0	0.076	0.32899999999999996	0.0	0.276	0.513
H3-3B	UBB	9606.ENSP00000254810	9606.ENSP00000478771	0.0	0.0	0.0	0.0	0.177	0.305	0.0	0.222	0.517
H3-3B	JAG2	9606.ENSP00000254810	9606.ENSP00000328169	0.0	0.0	0.0	0.0	0.0	0.106	0.0	0.484	0.519
H3-3B	RPS27A	9606.ENSP00000254810	9606.ENSP00000272317	0.0	0.0	0.0	0.0	0.129	0.36	0.0	0.21	0.521
H3-3B	MCM6	9606.ENSP00000254810	9606.ENSP00000264156	0.0	0.0	0.0	0.0	0.079	0.285	0.0	0.337	0.526
H3-3B	TAF1	9606.ENSP00000254810	9606.ENSP00000406549	0.0	0.0	0.0	0.0	0.0	0.091	0.0	0.501	0.527
H3-3B	XRCC5	9606.ENSP00000254810	9606.ENSP00000375978	0.0	0.0	0.0	0.0	0.073	0.1	0.0	0.493	0.54
H3-3B	TRRAP	9606.ENSP00000254810	9606.ENSP00000352925	0.0	0.0	0.0	0.0	0.049	0.267	0.0	0.402	0.546
H3-3B	PHF20	9606.ENSP00000254810	9606.ENSP00000363124	0.0	0.0	0.0	0.0	0.049	0.10300000000000001	0.0	0.513	0.5479999999999999
H3-3B	RCC1	9606.ENSP00000254810	9606.ENSP00000497402	0.0	0.0	0.0	0.0	0.125	0.28600000000000003	0.0	0.348	0.557
H3-3B	SIRT7	9606.ENSP00000254810	9606.ENSP00000329466	0.0	0.0	0.0	0.0	0.044000000000000004	0.11	0.0	0.537	0.5710000000000001
H3-3B	RUVBL1	9606.ENSP00000254810	9606.ENSP00000318297	0.0	0.0	0.0	0.0	0.049	0.376	0.0	0.342	0.575
H3-3B	SMYD2	9606.ENSP00000254810	9606.ENSP00000355924	0.0	0.0	0.0	0.0	0.061	0.151	0.0	0.51	0.575
H3-3B	KAT8	9606.ENSP00000254810	9606.ENSP00000406037	0.0	0.0	0.0	0.0	0.054000000000000006	0.213	0.0	0.478	0.5770000000000001
H3-3B	RNF8	9606.ENSP00000254810	9606.ENSP00000362578	0.0	0.0	0.0	0.0	0.07400000000000001	0.292	0.0	0.418	0.585
H3-3B	RUVBL2	9606.ENSP00000254810	9606.ENSP00000473172	0.0	0.0	0.0	0.0	0.07400000000000001	0.34600000000000003	0.0	0.396	0.602
H3-3B	XRCC6	9606.ENSP00000254810	9606.ENSP00000352257	0.0	0.0	0.0	0.0	0.092	0.105	0.0	0.5589999999999999	0.61
H3-3B	HDAC11	9606.ENSP00000254810	9606.ENSP00000295757	0.0	0.0	0.0	0.0	0.054000000000000006	0.131	0.0	0.5660000000000001	0.612
H3-3B	NSD1	9606.ENSP00000254810	9606.ENSP00000395929	0.0	0.0	0.0	0.0	0.059000000000000004	0.151	0.0	0.5579999999999999	0.616
H3-3B	SET	9606.ENSP00000254810	9606.ENSP00000361777	0.0	0.0	0.0	0.0	0.111	0.371	0.0	0.37	0.617
H3-3B	RXRA	9606.ENSP00000254810	9606.ENSP00000419692	0.0	0.0	0.0	0.0	0.076	0.045	0.5	0.237	0.618
H3-3B	KPNA2	9606.ENSP00000254810	9606.ENSP00000438483	0.0	0.0	0.0	0.0	0.094	0.087	0.5	0.18600000000000003	0.618
H3-3B	ZNF217	9606.ENSP00000254810	9606.ENSP00000360526	0.0	0.0	0.0	0.0	0.054000000000000006	0.099	0.5	0.22699999999999998	0.626
H3-3B	LGALS4	9606.ENSP00000254810	9606.ENSP00000302100	0.0	0.0	0.0	0.0	0.048	0.0	0.0	0.625	0.628
H3-3B	TBL1X	9606.ENSP00000254810	9606.ENSP00000495556	0.0	0.0	0.0	0.0	0.042	0.091	0.0	0.609	0.629
H3-3B	HCFC1	9606.ENSP00000254810	9606.ENSP00000309555	0.0	0.0	0.0	0.0	0.067	0.0	0.0	0.633	0.643
H3-3B	KAT7	9606.ENSP00000254810	9606.ENSP00000259021	0.0	0.0	0.0	0.0	0.057	0.213	0.0	0.565	0.649
H3-3B	RBBP8	9606.ENSP00000254810	9606.ENSP00000382628	0.0	0.0	0.0	0.0	0.06	0.048	0.0	0.642	0.652
H3-3B	PSMC5	9606.ENSP00000254810	9606.ENSP00000310572	0.0	0.0	0.0	0.0	0.075	0.114	0.0	0.612	0.654
H3-3B	RPA2	9606.ENSP00000254810	9606.ENSP00000363017	0.0	0.0	0.0	0.0	0.12300000000000001	0.33399999999999996	0.0	0.461	0.6579999999999999
H3-3B	SUMO2	9606.ENSP00000254810	9606.ENSP00000405965	0.0	0.0	0.0	0.0	0.14	0.091	0.0	0.6	0.66
H3-3B	SUPT5H	9606.ENSP00000254810	9606.ENSP00000470252	0.0	0.0	0.0	0.0	0.067	0.314	0.0	0.521	0.6659999999999999
H3-3B	MCM4	9606.ENSP00000254810	9606.ENSP00000262105	0.0	0.0	0.0	0.0	0.091	0.273	0.0	0.54	0.67
H3-3B	PSIP1	9606.ENSP00000254810	9606.ENSP00000370114	0.0	0.0	0.0	0.0	0.06	0.091	0.0	0.655	0.68
H3-3B	KDM2A	9606.ENSP00000254810	9606.ENSP00000432786	0.0	0.0	0.0	0.0	0.076	0.301	0.0	0.547	0.682
H3-3B	TERF1	9606.ENSP00000254810	9606.ENSP00000276603	0.0	0.0	0.0	0.0	0.0	0.0	0.5	0.4	0.687
H3-3B	NCOR2	9606.ENSP00000254810	9606.ENSP00000384018	0.0	0.0	0.0	0.0	0.044000000000000004	0.067	0.0	0.69	0.6990000000000001
H3-3B	PRMT5	9606.ENSP00000254810	9606.ENSP00000319169	0.0	0.0	0.0	0.0	0.073	0.045	0.0	0.6970000000000001	0.708
H3-3B	KDM2B	9606.ENSP00000254810	9606.ENSP00000366271	0.0	0.0	0.0	0.0	0.042	0.301	0.0	0.6	0.7090000000000001
H3-3B	KDM5A	9606.ENSP00000254810	9606.ENSP00000382688	0.0	0.0	0.0	0.0	0.067	0.242	0.0	0.631	0.716
H3-3B	SMYD3	9606.ENSP00000254810	9606.ENSP00000419184	0.0	0.0	0.0	0.0	0.061	0.151	0.0	0.684	0.726
H3-3B	KDM3A	9606.ENSP00000254810	9606.ENSP00000386660	0.0	0.0	0.0	0.0	0.054000000000000006	0.0	0.0	0.737	0.741
H3-3B	KMT5A	9606.ENSP00000254810	9606.ENSP00000384629	0.0	0.0	0.0	0.0	0.07400000000000001	0.151	0.4	0.522	0.745
H3-3B	RAD51	9606.ENSP00000254810	9606.ENSP00000493712	0.0	0.0	0.0	0.0	0.085	0.096	0.0	0.733	0.76
H3-3B	RNF20	9606.ENSP00000254810	9606.ENSP00000373772	0.0	0.0	0.0	0.0	0.095	0.092	0.0	0.747	0.774
H3-3B	MCM7	9606.ENSP00000254810	9606.ENSP00000307288	0.0	0.0	0.0	0.0	0.126	0.256	0.0	0.69	0.7809999999999999
H3-3B	MTA1	9606.ENSP00000254810	9606.ENSP00000333633	0.0	0.0	0.0	0.0	0.047	0.08900000000000001	0.5	0.57	0.7879999999999999
H3-3B	SIN3A	9606.ENSP00000254810	9606.ENSP00000378402	0.0	0.0	0.0	0.0	0.084	0.13699999999999998	0.5	0.532	0.79
H3-3B	MACROH2A1	9606.ENSP00000254810	9606.ENSP00000423563	0.0	0.002	0.0	0.0	0.151	0.541	0.0	0.505	0.79
H3-3B	SMC3	9606.ENSP00000254810	9606.ENSP00000354720	0.0	0.0	0.0	0.0	0.166	0.11800000000000001	0.5	0.512	0.7959999999999999
H3-3B	HDAC8	9606.ENSP00000254810	9606.ENSP00000362674	0.0	0.0	0.0	0.0	0.054000000000000006	0.14	0.0	0.7709999999999999	0.7979999999999999
H3-3B	MTA2	9606.ENSP00000254810	9606.ENSP00000278823	0.0	0.0	0.0	0.0	0.057999999999999996	0.08900000000000001	0.5	0.599	0.805
H3-3B	NSD2	9606.ENSP00000254810	9606.ENSP00000372351	0.0	0.0	0.0	0.0	0.065	0.151	0.0	0.795	0.823
H3-3B	SMARCA2	9606.ENSP00000254810	9606.ENSP00000371638	0.0	0.0	0.0	0.0	0.055999999999999994	0.302	0.0	0.755	0.8240000000000001
H3-3B	PHF1	9606.ENSP00000254810	9606.ENSP00000363640	0.0	0.0	0.0	0.0	0.069	0.091	0.5	0.652	0.833
H3-3B	PML	9606.ENSP00000254810	9606.ENSP00000268058	0.0	0.0	0.0	0.0	0.042	0.33899999999999997	0.5	0.5670000000000001	0.8440000000000001
H3-3B	H3C4	9606.ENSP00000254810	9606.ENSP00000366999	0.0	0.0	0.048	0.9840000000000001	0.0	0.8540000000000001	0.0	0.042	0.855
H3-3B	H3C10	9606.ENSP00000254810	9606.ENSP00000358160	0.0	0.0	0.048	0.9840000000000001	0.0	0.8540000000000001	0.0	0.042	0.855
H3-3B	H3C7	9606.ENSP00000254810	9606.ENSP00000484095	0.0	0.0	0.048	0.9840000000000001	0.0	0.8540000000000001	0.0	0.042	0.855
H3-3B	H3C8	9606.ENSP00000254810	9606.ENSP00000484638	0.0	0.0	0.048	0.9840000000000001	0.0	0.8540000000000001	0.0	0.042	0.855
H3-3B	KDM4C	9606.ENSP00000254810	9606.ENSP00000370710	0.0	0.0	0.0	0.0	0.0	0.11	0.5	0.7020000000000001	0.856
H3-3B	H3C11	9606.ENSP00000254810	9606.ENSP00000483283	0.0	0.0	0.048	0.9840000000000001	0.049	0.8540000000000001	0.0	0.042	0.856
H3-3B	H3C6	9606.ENSP00000254810	9606.ENSP00000489282	0.0	0.0	0.048	0.9840000000000001	0.0	0.8540000000000001	0.0	0.051	0.857
H3-3B	H3C3	9606.ENSP00000254810	9606.ENSP00000484658	0.0	0.0	0.048	0.9840000000000001	0.0	0.8540000000000001	0.0	0.052000000000000005	0.857
H3-3B	SSRP1	9606.ENSP00000254810	9606.ENSP00000278412	0.0	0.0	0.0	0.0	0.094	0.596	0.0	0.65	0.861
H3-3B	RNF2	9606.ENSP00000254810	9606.ENSP00000356480	0.0	0.0	0.0	0.0	0.0	0.0	0.5	0.742	0.865
H3-3B	POLR2A	9606.ENSP00000254810	9606.ENSP00000461879	0.0	0.0	0.0	0.0	0.13	0.405	0.5	0.55	0.868
H3-3B	PRMT1	9606.ENSP00000254810	9606.ENSP00000406162	0.0	0.0	0.0	0.0	0.078	0.126	0.5	0.715	0.8690000000000001
H3-3B	RING1	9606.ENSP00000254810	9606.ENSP00000363787	0.0	0.0	0.0	0.0	0.067	0.0	0.5	0.7440000000000001	0.87
H3-3B	SMARCA1	9606.ENSP00000254810	9606.ENSP00000360162	0.0	0.0	0.0	0.0	0.067	0.307	0.0	0.815	0.87
H3-3B	H3C15	9606.ENSP00000254810	9606.ENSP00000385479	0.0	0.0	0.048	0.9840000000000001	0.0	0.87	0.0	0.042	0.871
H3-3B	SIRT6	9606.ENSP00000254810	9606.ENSP00000337332	0.0	0.0	0.0	0.0	0.0	0.11	0.5	0.7440000000000001	0.8759999999999999
H3-3B	RAD9A	9606.ENSP00000254810	9606.ENSP00000311360	0.0	0.0	0.0	0.0	0.067	0.061	0.0	0.87	0.8759999999999999
H3-3B	SMARCE1	9606.ENSP00000254810	9606.ENSP00000323967	0.0	0.0	0.0	0.0	0.14400000000000002	0.81	0.0	0.314	0.879
H3-3B	SMARCD1	9606.ENSP00000254810	9606.ENSP00000378414	0.0	0.0	0.0	0.0	0.067	0.833	0.0	0.295	0.88
H3-3B	RCOR1	9606.ENSP00000254810	9606.ENSP00000262241	0.0	0.0	0.0	0.0	0.055999999999999994	0.16699999999999998	0.0	0.86	0.88
H3-3B	H3C1	9606.ENSP00000254810	9606.ENSP00000480826	0.0	0.0	0.048	0.9840000000000001	0.049	0.883	0.0	0.042	0.8859999999999999
H3-3B	HDAC3	9606.ENSP00000254810	9606.ENSP00000302967	0.0	0.0	0.0	0.0	0.069	0.14	0.5	0.759	0.89
H3-3B	SETD7	9606.ENSP00000254810	9606.ENSP00000274031	0.0	0.0	0.0	0.0	0.066	0.373	0.0	0.83	0.892
H3-3B	PHC3	9606.ENSP00000254810	9606.ENSP00000420294	0.0	0.0	0.0	0.0	0.0	0.0	0.5	0.794	0.892
H3-3B	SMARCC2	9606.ENSP00000254810	9606.ENSP00000449396	0.0	0.0	0.0	0.0	0.067	0.841	0.0	0.373	0.899
H3-3B	TAF3	9606.ENSP00000254810	9606.ENSP00000340271	0.0	0.0	0.0	0.0	0.0	0.49200000000000005	0.0	0.818	0.904
H3-3B	PADI4	9606.ENSP00000254810	9606.ENSP00000364597	0.0	0.0	0.0	0.0	0.0	0.0	0.0	0.905	0.905
H3-3B	SMARCA5	9606.ENSP00000254810	9606.ENSP00000283131	0.0	0.0	0.0	0.0	0.099	0.307	0.5	0.748	0.91
H3-3B	KAT5	9606.ENSP00000254810	9606.ENSP00000340330	0.0	0.0	0.0	0.0	0.0	0.213	0.0	0.897	0.915
H3-3B	SETD1A	9606.ENSP00000254810	9606.ENSP00000262519	0.0	0.0	0.0	0.0	0.078	0.303	0.0	0.892	0.924
H3-3B	RBBP5	9606.ENSP00000254810	9606.ENSP00000264515	0.0	0.0	0.0	0.0	0.057999999999999996	0.311	0.5	0.8170000000000001	0.932
H3-3B	H4C11	9606.ENSP00000254810	9606.ENSP00000347168	0.0	0.084	0.0	0.0	0.146	0.915	0.0	0.156	0.9359999999999999
H3-3B	H4C8	9606.ENSP00000254810	9606.ENSP00000489236	0.0	0.084	0.0	0.0	0.146	0.915	0.0	0.149	0.9359999999999999
H3-3B	H4C2	9606.ENSP00000254810	9606.ENSP00000366974	0.0	0.084	0.0	0.0	0.146	0.915	0.0	0.147	0.9359999999999999
H3-3B	H4C15	9606.ENSP00000254810	9606.ENSP00000462355	0.0	0.084	0.0	0.0	0.146	0.915	0.0	0.154	0.9359999999999999
H3-3B	H4C9	9606.ENSP00000254810	9606.ENSP00000481486	0.0	0.084	0.0	0.0	0.146	0.915	0.0	0.16	0.937
H3-3B	H4C1	9606.ENSP00000254810	9606.ENSP00000479106	0.0	0.084	0.0	0.0	0.146	0.915	0.0	0.162	0.937
H3-3B	H4C12	9606.ENSP00000254810	9606.ENSP00000479794	0.0	0.084	0.0	0.0	0.146	0.915	0.0	0.159	0.937
H3-3B	H4C5	9606.ENSP00000254810	9606.ENSP00000484789	0.0	0.084	0.0	0.0	0.146	0.915	0.0	0.18	0.938
H3-3B	H4C4	9606.ENSP00000254810	9606.ENSP00000479461	0.0	0.084	0.0	0.0	0.146	0.915	0.0	0.18100000000000002	0.938
H3-3B	H4C3	9606.ENSP00000254810	9606.ENSP00000367034	0.0	0.084	0.0	0.0	0.152	0.915	0.0	0.16899999999999998	0.938
H3-3B	H4C14	9606.ENSP00000254810	9606.ENSP00000462667	0.0	0.084	0.0	0.0	0.146	0.915	0.0	0.18	0.938
H3-3B	H4-16	9606.ENSP00000254810	9606.ENSP00000443017	0.0	0.084	0.0	0.0	0.146	0.915	0.0	0.19	0.9390000000000001
H3-3B	H3C14	9606.ENSP00000254810	9606.ENSP00000358154	0.0	0.0	0.048	0.9840000000000001	0.0	0.905	0.0	0.379	0.9390000000000001
H3-3B	SIRT5	9606.ENSP00000254810	9606.ENSP00000476228	0.0	0.0	0.0	0.0	0.049	0.907	0.0	0.46299999999999997	0.948
H3-3B	SIRT3	9606.ENSP00000254810	9606.ENSP00000372191	0.0	0.0	0.0	0.0	0.055999999999999994	0.907	0.0	0.48100000000000004	0.95
H3-3B	RBBP7	9606.ENSP00000254810	9606.ENSP00000369424	0.0	0.0	0.0	0.0	0.085	0.395	0.5	0.851	0.953
H3-3B	KDM6B	9606.ENSP00000254810	9606.ENSP00000254846	0.0	0.0	0.0	0.0	0.073	0.579	0.5	0.833	0.963
H3-3B	TP53BP1	9606.ENSP00000254810	9606.ENSP00000371475	0.0	0.0	0.0	0.0	0.057999999999999996	0.066	0.0	0.963	0.9640000000000001
H3-3B	H4C13	9606.ENSP00000254810	9606.ENSP00000480960	0.0	0.084	0.0	0.0	0.146	0.9590000000000001	0.0	0.151	0.9690000000000001
H3-3B	NSD3	9606.ENSP00000254810	9606.ENSP00000313983	0.0	0.0	0.0	0.0	0.059000000000000004	0.9109999999999999	0.0	0.672	0.97
H3-3B	SUV39H1	9606.ENSP00000254810	9606.ENSP00000337976	0.0	0.0	0.0	0.0	0.057999999999999996	0.49	0.5	0.9	0.973
H3-3B	ING4	9606.ENSP00000254810	9606.ENSP00000380024	0.0	0.0	0.0	0.0	0.052000000000000005	0.9329999999999999	0.0	0.636	0.975
H3-3B	MCM2	9606.ENSP00000254810	9606.ENSP00000265056	0.0	0.0	0.0	0.0	0.10400000000000001	0.9690000000000001	0.0	0.21100000000000002	0.976
H3-3B	KAT6B	9606.ENSP00000254810	9606.ENSP00000287239	0.0	0.0	0.0	0.0	0.044000000000000004	0.917	0.0	0.73	0.977
H3-3B	HAT1	9606.ENSP00000254810	9606.ENSP00000264108	0.0	0.0	0.0	0.0	0.065	0.5870000000000001	0.9	0.511	0.978
H3-3B	ING1	9606.ENSP00000254810	9606.ENSP00000364929	0.0	0.0	0.0	0.0	0.049	0.91	0.0	0.8029999999999999	0.981
H3-3B	RBBP4	9606.ENSP00000254810	9606.ENSP00000362592	0.0	0.0	0.0	0.0	0.081	0.711	0.5	0.878	0.981
H3-3B	SRSF1	9606.ENSP00000254810	9606.ENSP00000258962	0.0	0.0	0.0	0.0	0.073	0.057	0.0	0.98	0.981
H3-3B	SETDB1	9606.ENSP00000254810	9606.ENSP00000271640	0.0	0.0	0.0	0.0	0.099	0.9109999999999999	0.0	0.802	0.982
H3-3B	PHF8	9606.ENSP00000254810	9606.ENSP00000350676	0.0	0.0	0.0	0.0	0.067	0.914	0.5	0.68	0.985
H3-3B	NASP	9606.ENSP00000254810	9606.ENSP00000255120	0.0	0.0	0.0	0.0	0.092	0.9790000000000001	0.0	0.353	0.987
H3-3B	KAT6A	9606.ENSP00000254810	9606.ENSP00000265713	0.0	0.0	0.0	0.0	0.11800000000000001	0.917	0.0	0.89	0.991
H3-3B	ING2	9606.ENSP00000254810	9606.ENSP00000307183	0.0	0.0	0.0	0.0	0.055999999999999994	0.9390000000000001	0.0	0.909	0.9940000000000001
H3-3B	UHRF1	9606.ENSP00000254810	9606.ENSP00000479617	0.0	0.0	0.0	0.0	0.062	0.929	0.5	0.878	0.995
H3-3B	MLLT3	9606.ENSP00000254810	9606.ENSP00000369695	0.0	0.0	0.0	0.0	0.0	0.95	0.0	0.909	0.995
H3-3B	KDM4A	9606.ENSP00000254810	9606.ENSP00000361473	0.0	0.0	0.0	0.0	0.0	0.9490000000000001	0.0	0.972	0.998
H3-3B	H4C7	9606.ENSP00000254810	9606.ENSP00000477870	0.0	0.10400000000000001	0.0	0.0	0.146	0.19	0.8	0.998	0.9990000000000001
H3-3B	WDR5	9606.ENSP00000254810	9606.ENSP00000351446	0.0	0.0	0.0	0.0	0.10300000000000001	0.915	0.5	0.997	0.9990000000000001
H3-4	USP28	9606.ENSP00000355657	9606.ENSP00000003302	0.0	0.0	0.0	0.0	0.0	0.071	0.0	0.20199999999999999	0.22699999999999998
H3-4	KDM4B	9606.ENSP00000355657	9606.ENSP00000159111	0.0	0.0	0.0	0.0	0.048	0.095	0.5	0.531	0.7709999999999999
H3-4	TIGAR	9606.ENSP00000355657	9606.ENSP00000179259	0.0	0.0	0.0	0.0	0.055999999999999994	0.0	0.0	0.14800000000000002	0.161
H3-4	SIRT4	9606.ENSP00000355657	9606.ENSP00000202967	0.0	0.0	0.0	0.0	0.0	0.11	0.0	0.435	0.475
H3-4	MCM5	9606.ENSP00000355657	9606.ENSP00000216122	0.0	0.0	0.0	0.0	0.109	0.057999999999999996	0.0	0.318	0.37799999999999995
H3-4	RBX1	9606.ENSP00000355657	9606.ENSP00000216225	0.0	0.0	0.0	0.0	0.068	0.0	0.0	0.32	0.34
H3-4	HDAC10	9606.ENSP00000355657	9606.ENSP00000216271	0.0	0.0	0.0	0.0	0.06	0.133	0.0	0.466	0.527
H3-4	SUPT16H	9606.ENSP00000355657	9606.ENSP00000216297	0.0	0.0	0.0	0.0	0.0	0.408	0.0	0.789	0.8690000000000001
H3-4	VRK1	9606.ENSP00000355657	9606.ENSP00000216639	0.0	0.0	0.0	0.0	0.055	0.525	0.0	0.42	0.7170000000000001
H3-4	MYBL2	9606.ENSP00000355657	9606.ENSP00000217026	0.0	0.0	0.0	0.0	0.06	0.052000000000000005	0.0	0.311	0.33299999999999996
H3-4	PSMD10	9606.ENSP00000355657	9606.ENSP00000217958	0.0	0.0	0.0	0.0	0.0	0.078	0.0	0.124	0.158
H3-4	USP11	9606.ENSP00000355657	9606.ENSP00000218348	0.0	0.0	0.0	0.0	0.0	0.0	0.0	0.155	0.155
H3-4	PPIF	9606.ENSP00000355657	9606.ENSP00000225174	0.0	0.0	0.0	0.0	0.08800000000000001	0.045	0.0	0.11900000000000001	0.166
H3-4	KAT2A	9606.ENSP00000355657	9606.ENSP00000225916	0.0	0.0	0.0	0.0	0.0	0.639	0.0	0.941	0.977
H3-4	WDR77	9606.ENSP00000355657	9606.ENSP00000235090	0.0	0.0	0.0	0.0	0.0	0.091	0.0	0.342	0.377
H3-4	TP53I3	9606.ENSP00000355657	9606.ENSP00000238721	0.0	0.0	0.0	0.0	0.051	0.135	0.0	0.099	0.196
H3-4	H4C6	9606.ENSP00000355657	9606.ENSP00000244537	0.0	0.084	0.0	0.0	0.174	0.975	0.8	0.998	0.9990000000000001
H3-4	TRAF2	9606.ENSP00000355657	9606.ENSP00000247668	0.0	0.0	0.0	0.0	0.0	0.053	0.0	0.151	0.162
H3-4	PIN1	9606.ENSP00000355657	9606.ENSP00000247970	0.0	0.0	0.0	0.0	0.0	0.0	0.0	0.165	0.165
H3-4	PARP2	9606.ENSP00000355657	9606.ENSP00000250416	0.0	0.0	0.0	0.0	0.051	0.368	0.0	0.32	0.557
H3-4	NEDD8	9606.ENSP00000355657	9606.ENSP00000250495	0.0	0.0	0.0	0.0	0.086	0.16399999999999998	0.0	0.292	0.41100000000000003
H3-4	RRM2B	9606.ENSP00000355657	9606.ENSP00000251810	0.0	0.0	0.0	0.0	0.11	0.0	0.0	0.124	0.187
H3-4	MED17	9606.ENSP00000355657	9606.ENSP00000251871	0.0	0.0	0.0	0.0	0.0	0.0	0.0	0.217	0.217
H3-4	TRIM28	9606.ENSP00000355657	9606.ENSP00000253024	0.0	0.0	0.0	0.0	0.0	0.34600000000000003	0.0	0.519	0.672
H3-4	SESN2	9606.ENSP00000355657	9606.ENSP00000253063	0.0	0.0	0.0	0.0	0.0	0.0	0.0	0.174	0.17300000000000001
H3-4	SMARCC1	9606.ENSP00000355657	9606.ENSP00000254480	0.0	0.0	0.0	0.0	0.0	0.239	0.0	0.494	0.598
H3-4	PER2	9606.ENSP00000355657	9606.ENSP00000254657	0.0	0.0	0.0	0.0	0.042	0.0	0.0	0.32299999999999995	0.32299999999999995
H3-4	RPA1	9606.ENSP00000355657	9606.ENSP00000254719	0.0	0.0	0.0	0.0	0.07	0.163	0.5	0.359	0.7170000000000001
H3-4	KDM6B	9606.ENSP00000355657	9606.ENSP00000254846	0.0	0.0	0.0	0.0	0.068	0.579	0.0	0.833	0.9279999999999999
H3-4	NASP	9606.ENSP00000355657	9606.ENSP00000255120	0.0	0.0	0.0	0.0	0.067	0.9490000000000001	0.0	0.31	0.965
H3-4	HUS1	9606.ENSP00000355657	9606.ENSP00000258774	0.0	0.0	0.0	0.0	0.0	0.0	0.0	0.297	0.297
H3-4	SRSF1	9606.ENSP00000355657	9606.ENSP00000258962	0.0	0.0	0.0	0.0	0.06	0.057	0.0	0.9520000000000001	0.9540000000000001
H3-4	KAT7	9606.ENSP00000355657	9606.ENSP00000259021	0.0	0.0	0.0	0.0	0.0	0.213	0.0	0.564	0.642
H3-4	TOPBP1	9606.ENSP00000355657	9606.ENSP00000260810	0.0	0.0	0.0	0.0	0.0	0.0	0.0	0.4	0.4
H3-4	USP22	9606.ENSP00000355657	9606.ENSP00000261497	0.0	0.0	0.0	0.0	0.05	0.17300000000000001	0.0	0.304	0.405
H3-4	HERC2	9606.ENSP00000355657	9606.ENSP00000261609	0.0	0.0	0.0	0.0	0.0	0.35600000000000004	0.5	0.09	0.6809999999999999
H3-4	MCM4	9606.ENSP00000355657	9606.ENSP00000262105	0.0	0.0	0.0	0.0	0.075	0.125	0.0	0.304	0.387
H3-4	RCOR1	9606.ENSP00000355657	9606.ENSP00000262241	0.0	0.0	0.0	0.0	0.054000000000000006	0.574	0.0	0.853	0.9359999999999999
H3-4	SETD1A	9606.ENSP00000355657	9606.ENSP00000262519	0.0	0.0	0.0	0.0	0.057999999999999996	0.303	0.0	0.884	0.917
H3-4	PRDX1	9606.ENSP00000355657	9606.ENSP00000262746	0.0	0.0	0.0	0.0	0.0	0.091	0.0	0.154	0.198
H3-4	XRCC1	9606.ENSP00000355657	9606.ENSP00000262887	0.0	0.0	0.0	0.0	0.057999999999999996	0.0	0.0	0.308	0.321
H3-4	TCF3	9606.ENSP00000355657	9606.ENSP00000262965	0.0	0.0	0.0	0.0	0.0	0.0	0.0	0.325	0.325
H3-4	PIAS4	9606.ENSP00000355657	9606.ENSP00000262971	0.0	0.0	0.0	0.0	0.06	0.096	0.5	0.245	0.636
H3-4	HAT1	9606.ENSP00000355657	9606.ENSP00000264108	0.0	0.0	0.0	0.0	0.053	0.486	0.9	0.512	0.973
H3-4	MCM6	9606.ENSP00000355657	9606.ENSP00000264156	0.0	0.0	0.0	0.0	0.063	0.121	0.0	0.292	0.366
H3-4	TOP2B	9606.ENSP00000355657	9606.ENSP00000264331	0.0	0.0	0.0	0.0	0.086	0.092	0.0	0.33	0.396
H3-4	RBBP5	9606.ENSP00000355657	9606.ENSP00000264515	0.0	0.0	0.0	0.0	0.0	0.491	0.5	0.818	0.9490000000000001
H3-4	UBE2S	9606.ENSP00000355657	9606.ENSP00000264552	0.0	0.0	0.0	0.0	0.07	0.095	0.0	0.264	0.327
H3-4	RAD18	9606.ENSP00000355657	9606.ENSP00000264926	0.0	0.0	0.0	0.0	0.055	0.095	0.0	0.32799999999999996	0.376
H3-4	MCM2	9606.ENSP00000355657	9606.ENSP00000265056	0.0	0.0	0.0	0.0	0.086	0.126	0.0	0.20600000000000002	0.311
H3-4	SRF	9606.ENSP00000355657	9606.ENSP00000265354	0.0	0.0	0.0	0.0	0.0	0.0	0.0	0.382	0.382
H3-4	POLB	9606.ENSP00000355657	9606.ENSP00000265421	0.0	0.0	0.0	0.0	0.0	0.0	0.0	0.248	0.248
H3-4	NBN	9606.ENSP00000355657	9606.ENSP00000265433	0.0	0.0	0.0	0.0	0.0	0.292	0.5	0.179	0.6829999999999999
H3-4	KAT6A	9606.ENSP00000355657	9606.ENSP00000265713	0.0	0.0	0.0	0.0	0.0	0.9670000000000001	0.0	0.89	0.996
H3-4	PML	9606.ENSP00000355657	9606.ENSP00000268058	0.0	0.0	0.0	0.0	0.0	0.106	0.0	0.555	0.585
H3-4	SOD1	9606.ENSP00000355657	9606.ENSP00000270142	0.0	0.0	0.0	0.0	0.0	0.0	0.0	0.28	0.28
H3-4	SETDB1	9606.ENSP00000355657	9606.ENSP00000271640	0.0	0.0	0.0	0.0	0.057999999999999996	0.9109999999999999	0.0	0.8029999999999999	0.982
H3-4	RPS27A	9606.ENSP00000355657	9606.ENSP00000272317	0.0	0.0	0.0	0.0	0.106	0.442	0.5	0.20199999999999999	0.774
H3-4	SETD7	9606.ENSP00000355657	9606.ENSP00000274031	0.0	0.0	0.0	0.0	0.057999999999999996	0.5660000000000001	0.0	0.8320000000000001	0.925
H3-4	PLK2	9606.ENSP00000355657	9606.ENSP00000274289	0.0	0.0	0.0	0.0	0.068	0.107	0.0	0.282	0.35100000000000003
H3-4	NONO	9606.ENSP00000355657	9606.ENSP00000276079	0.0	0.0	0.0	0.0	0.0	0.0	0.0	0.287	0.28600000000000003
H3-4	TERF1	9606.ENSP00000355657	9606.ENSP00000276603	0.0	0.0	0.0	0.0	0.0	0.0	0.5	0.37	0.6709999999999999
H3-4	SSRP1	9606.ENSP00000355657	9606.ENSP00000278412	0.0	0.0	0.0	0.0	0.054000000000000006	0.307	0.0	0.6459999999999999	0.747
H3-4	RPS3	9606.ENSP00000355657	9606.ENSP00000278572	0.0	0.0	0.0	0.0	0.105	0.07200000000000001	0.0	0.183	0.262
H3-4	MTA2	9606.ENSP00000355657	9606.ENSP00000278823	0.0	0.0	0.0	0.0	0.0	0.08900000000000001	0.0	0.6	0.62
H3-4	SMARCA5	9606.ENSP00000355657	9606.ENSP00000283131	0.0	0.0	0.0	0.0	0.067	0.307	0.4	0.746	0.888
H3-4	RANBP2	9606.ENSP00000355657	9606.ENSP00000283195	0.0	0.0	0.0	0.0	0.07400000000000001	0.045	0.0	0.261	0.289
H3-4	KAT6B	9606.ENSP00000355657	9606.ENSP00000287239	0.0	0.0	0.0	0.0	0.0	0.9390000000000001	0.0	0.73	0.982
H3-4	HK2	9606.ENSP00000355657	9606.ENSP00000290573	0.0	0.0	0.0	0.0	0.046	0.0	0.0	0.281	0.284
H3-4	HIPK4	9606.ENSP00000355657	9606.ENSP00000291823	0.0	0.0	0.0	0.0	0.0	0.0	0.0	0.327	0.327
H3-4	HDAC11	9606.ENSP00000355657	9606.ENSP00000295757	0.0	0.0	0.0	0.0	0.054000000000000006	0.131	0.0	0.5670000000000001	0.613
H3-4	HSPA9	9606.ENSP00000355657	9606.ENSP00000297185	0.0	0.0	0.0	0.0	0.067	0.071	0.0	0.20800000000000002	0.253
H3-4	WRN	9606.ENSP00000355657	9606.ENSP00000298139	0.0	0.0	0.0	0.0	0.055	0.053	0.0	0.423	0.43799999999999994
H3-4	TPX2	9606.ENSP00000355657	9606.ENSP00000300403	0.0	0.0	0.0	0.0	0.086	0.0	0.0	0.27399999999999997	0.308
H3-4	MED1	9606.ENSP00000355657	9606.ENSP00000300651	0.0	0.0	0.0	0.0	0.086	0.087	0.0	0.247	0.316
H3-4	LGALS4	9606.ENSP00000355657	9606.ENSP00000302100	0.0	0.0	0.0	0.0	0.048	0.0	0.0	0.621	0.623
H3-4	HDAC3	9606.ENSP00000355657	9606.ENSP00000302967	0.0	0.0	0.0	0.0	0.054000000000000006	0.14	0.0	0.759	0.787
H3-4	JUNB	9606.ENSP00000355657	9606.ENSP00000303315	0.0	0.0	0.0	0.0	0.047	0.0	0.0	0.251	0.256
H3-4	OGG1	9606.ENSP00000355657	9606.ENSP00000306561	0.0	0.0	0.0	0.0	0.0	0.0	0.0	0.312	0.312
H3-4	ING2	9606.ENSP00000355657	9606.ENSP00000307183	0.0	0.0	0.0	0.0	0.042	0.9390000000000001	0.0	0.9079999999999999	0.9940000000000001
H3-4	MCM7	9606.ENSP00000355657	9606.ENSP00000307288	0.0	0.0	0.0	0.0	0.106	0.32799999999999996	0.0	0.604	0.741
H3-4	TADA3	9606.ENSP00000355657	9606.ENSP00000307684	0.0	0.0	0.0	0.0	0.068	0.113	0.0	0.442	0.499
H3-4	HCFC1	9606.ENSP00000355657	9606.ENSP00000309555	0.0	0.0	0.0	0.0	0.0	0.0	0.0	0.629	0.629
H3-4	PSMC5	9606.ENSP00000355657	9606.ENSP00000310572	0.0	0.0	0.0	0.0	0.0	0.345	0.0	0.613	0.736
H3-4	PPARD	9606.ENSP00000355657	9606.ENSP00000310928	0.0	0.0	0.0	0.0	0.0	0.042	0.0	0.21100000000000002	0.21100000000000002
H3-4	RAD9A	9606.ENSP00000355657	9606.ENSP00000311360	0.0	0.0	0.0	0.0	0.067	0.061	0.0	0.87	0.8759999999999999
H3-4	REST	9606.ENSP00000355657	9606.ENSP00000311816	0.0	0.0	0.0	0.0	0.0	0.099	0.0	0.44799999999999995	0.48200000000000004
H3-4	HNRNPD	9606.ENSP00000355657	9606.ENSP00000313199	0.0	0.0	0.0	0.0	0.049	0.051	0.0	0.195	0.21
H3-4	NSD3	9606.ENSP00000355657	9606.ENSP00000313983	0.0	0.0	0.0	0.0	0.059000000000000004	0.9520000000000001	0.0	0.67	0.9840000000000001
H3-4	HIC1	9606.ENSP00000355657	9606.ENSP00000314080	0.0	0.0	0.0	0.0	0.042	0.099	0.0	0.271	0.316
H3-4	UBE2N	9606.ENSP00000355657	9606.ENSP00000316176	0.0	0.0	0.0	0.0	0.055	0.111	0.5	0.271	0.653
H3-4	TCP1	9606.ENSP00000355657	9606.ENSP00000317334	0.0	0.0	0.0	0.0	0.066	0.091	0.0	0.102	0.171
H3-4	NOC2L	9606.ENSP00000355657	9606.ENSP00000317992	0.0	0.0	0.0	0.0	0.0	0.314	0.0	0.0	0.314
H3-4	NCL	9606.ENSP00000355657	9606.ENSP00000318195	0.0	0.0	0.0	0.0	0.052000000000000005	0.18100000000000002	0.0	0.44299999999999995	0.53
H3-4	RUVBL1	9606.ENSP00000355657	9606.ENSP00000318297	0.0	0.0	0.0	0.0	0.0	0.376	0.5	0.331	0.773
H3-4	SUMO4	9606.ENSP00000355657	9606.ENSP00000318635	0.0	0.0	0.0	0.0	0.10300000000000001	0.091	0.0	0.28600000000000003	0.36700000000000005
H3-4	PRMT5	9606.ENSP00000355657	9606.ENSP00000319169	0.0	0.0	0.0	0.0	0.051	0.045	0.0	0.698	0.7020000000000001
H3-4	RNF168	9606.ENSP00000355657	9606.ENSP00000320898	0.0	0.0	0.0	0.0	0.042	0.0	0.5	0.374	0.6729999999999999
H3-4	SLC2A2	9606.ENSP00000355657	9606.ENSP00000323568	0.0	0.0	0.0	0.0	0.064	0.055	0.0	0.222	0.252
H3-4	SMARCE1	9606.ENSP00000355657	9606.ENSP00000323967	0.0	0.0	0.0	0.0	0.059000000000000004	0.09300000000000001	0.0	0.301	0.35200000000000004
H3-4	MRE11	9606.ENSP00000355657	9606.ENSP00000325863	0.0	0.0	0.0	0.0	0.0	0.34299999999999997	0.5	0.174	0.705
H3-4	LMNB2	9606.ENSP00000355657	9606.ENSP00000327054	0.0	0.0	0.0	0.0	0.067	0.0	0.0	0.49200000000000005	0.506
H3-4	JAG2	9606.ENSP00000355657	9606.ENSP00000328169	0.0	0.0	0.0	0.0	0.0	0.106	0.0	0.484	0.519
H3-4	TOP1MT	9606.ENSP00000355657	9606.ENSP00000328835	0.0	0.0	0.0	0.0	0.0	0.076	0.0	0.258	0.285
H3-4	SIRT7	9606.ENSP00000355657	9606.ENSP00000329466	0.0	0.0	0.0	0.0	0.0	0.11	0.0	0.537	0.57
H3-4	MAGEA2B	9606.ENSP00000355657	9606.ENSP00000333487	0.0	0.0	0.0	0.0	0.0	0.0	0.0	0.18	0.179
H3-4	MTA1	9606.ENSP00000355657	9606.ENSP00000333633	0.0	0.0	0.0	0.0	0.0	0.08900000000000001	0.0	0.5710000000000001	0.5920000000000001
H3-4	RAD51C	9606.ENSP00000355657	9606.ENSP00000336701	0.0	0.0	0.0	0.0	0.065	0.084	0.4	0.20600000000000002	0.537
H3-4	SIRT6	9606.ENSP00000355657	9606.ENSP00000337332	0.0	0.0	0.0	0.0	0.0	0.11	0.0	0.631	0.657
H3-4	PIDD1	9606.ENSP00000355657	9606.ENSP00000337797	0.0	0.0	0.0	0.0	0.042	0.27699999999999997	0.0	0.133	0.348
H3-4	SUV39H1	9606.ENSP00000355657	9606.ENSP00000337976	0.0	0.0	0.0	0.0	0.057999999999999996	0.31	0.0	0.9009999999999999	0.93
H3-4	TAF3	9606.ENSP00000355657	9606.ENSP00000340271	0.0	0.0	0.0	0.0	0.042	0.478	0.0	0.818	0.9009999999999999
H3-4	PARK7	9606.ENSP00000355657	9606.ENSP00000340278	0.0	0.0	0.0	0.0	0.0	0.07200000000000001	0.0	0.21600000000000003	0.24100000000000002
H3-4	KAT5	9606.ENSP00000355657	9606.ENSP00000340330	0.0	0.0	0.0	0.0	0.0	0.418	0.5	0.897	0.9670000000000001
H3-4	HUWE1	9606.ENSP00000355657	9606.ENSP00000340648	0.0	0.0	0.0	0.0	0.0	0.126	0.0	0.203	0.273
H3-4	PHF10	9606.ENSP00000355657	9606.ENSP00000341805	0.0	0.0	0.0	0.0	0.0	0.09300000000000001	0.0	0.203	0.24600000000000002
H3-4	HNRNPA1	9606.ENSP00000355657	9606.ENSP00000341826	0.0	0.0	0.0	0.0	0.055999999999999994	0.051	0.0	0.336	0.353
H3-4	TP53BP2	9606.ENSP00000355657	9606.ENSP00000341957	0.0	0.0	0.0	0.0	0.057	0.0	0.0	0.16399999999999998	0.17800000000000002
H3-4	USP7	9606.ENSP00000355657	9606.ENSP00000343535	0.0	0.0	0.0	0.0	0.0	0.071	0.0	0.38299999999999995	0.40299999999999997
H3-4	NFYA	9606.ENSP00000355657	9606.ENSP00000345702	0.0	0.0	0.0	0.0	0.067	0.066	0.0	0.305	0.341
H3-4	HNRNPA2B1	9606.ENSP00000355657	9606.ENSP00000346694	0.0	0.0	0.0	0.0	0.1	0.051	0.0	0.284	0.335
H3-4	H4C11	9606.ENSP00000355657	9606.ENSP00000347168	0.0	0.084	0.0	0.0	0.163	0.915	0.0	0.11599999999999999	0.935
H3-4	HTT	9606.ENSP00000355657	9606.ENSP00000347184	0.0	0.0	0.0	0.0	0.055	0.052000000000000005	0.0	0.35100000000000003	0.368
H3-4	UBE2I	9606.ENSP00000355657	9606.ENSP00000348056	0.0	0.0	0.0	0.0	0.057999999999999996	0.095	0.5	0.381	0.701
H3-4	SREBF1	9606.ENSP00000355657	9606.ENSP00000348069	0.0	0.0	0.0	0.0	0.0	0.0	0.0	0.381	0.381
H3-4	UBE2C	9606.ENSP00000355657	9606.ENSP00000348838	0.0	0.0	0.0	0.0	0.136	0.095	0.0	0.226	0.34299999999999997
H3-4	SIAH1	9606.ENSP00000355657	9606.ENSP00000349156	0.0	0.0	0.0	0.0	0.0	0.0	0.0	0.18	0.179
H3-4	SFPQ	9606.ENSP00000355657	9606.ENSP00000349748	0.0	0.0	0.0	0.0	0.0	0.0	0.0	0.266	0.266
H3-4	PHF8	9606.ENSP00000355657	9606.ENSP00000350676	0.0	0.0	0.0	0.0	0.0	0.58	0.5	0.68	0.927
H3-4	RAD23B	9606.ENSP00000355657	9606.ENSP00000350708	0.0	0.0	0.0	0.0	0.098	0.16399999999999998	0.0	0.239	0.376
H3-4	RAD52	9606.ENSP00000355657	9606.ENSP00000351284	0.0	0.0	0.0	0.0	0.042	0.09699999999999999	0.0	0.43200000000000005	0.466
H3-4	WDR5	9606.ENSP00000355657	9606.ENSP00000351446	0.0	0.0	0.0	0.0	0.07400000000000001	0.98	0.0	0.997	0.9990000000000001
H3-4	MAX	9606.ENSP00000355657	9606.ENSP00000351490	0.0	0.0	0.0	0.0	0.055	0.0	0.0	0.23	0.242
H3-4	VCP	9606.ENSP00000355657	9606.ENSP00000351777	0.0	0.0	0.0	0.0	0.087	0.069	0.0	0.235	0.293
H3-4	XRCC6	9606.ENSP00000355657	9606.ENSP00000352257	0.0	0.0	0.0	0.0	0.067	0.105	0.5	0.5579999999999999	0.79
H3-4	TRRAP	9606.ENSP00000355657	9606.ENSP00000352925	0.0	0.0	0.0	0.0	0.0	0.267	0.5	0.397	0.759
H3-4	RRM2	9606.ENSP00000355657	9606.ENSP00000353770	0.0	0.0	0.0	0.0	0.11	0.0	0.0	0.22899999999999998	0.285
H3-4	ZNF148	9606.ENSP00000355657	9606.ENSP00000353863	0.0	0.0	0.0	0.0	0.0	0.099	0.0	0.134	0.18600000000000003
H3-4	SREBF2	9606.ENSP00000355657	9606.ENSP00000354476	0.0	0.0	0.0	0.0	0.0	0.0	0.0	0.258	0.258
H3-4	TOP1	9606.ENSP00000355657	9606.ENSP00000354522	0.0	0.0	0.0	0.0	0.055999999999999994	0.076	0.0	0.385	0.41700000000000004
H3-4	SMC3	9606.ENSP00000355657	9606.ENSP00000354720	0.0	0.0	0.0	0.0	0.045	0.11800000000000001	0.5	0.512	0.767
H3-4	PSMD4	9606.ENSP00000355657	9606.ENSP00000357876	0.0	0.0	0.0	0.0	0.044000000000000004	0.066	0.0	0.125	0.15
H3-4	TFDP1	9606.ENSP00000355657	9606.ENSP00000364519	0.0	0.0	0.0	0.0	0.055	0.0	0.0	0.138	0.15
H3-4	RTL10	9606.ENSP00000355657	9606.ENSP00000384924	0.0	0.0	0.0	0.0	0.0	0.0	0.0	0.16	0.159
H3-4	HSF1	9606.ENSP00000355657	9606.ENSP00000431512	0.0	0.0	0.0	0.0	0.044000000000000004	0.057999999999999996	0.0	0.149	0.16699999999999998
H3-4	PRKN	9606.ENSP00000355657	9606.ENSP00000355865	0.0	0.0	0.0	0.0	0.0	0.0	0.0	0.17600000000000002	0.175
H3-4	NEDD4	9606.ENSP00000355657	9606.ENSP00000424827	0.0	0.0	0.0	0.0	0.0	0.068	0.0	0.161	0.185
H3-4	SSBP1	9606.ENSP00000355657	9606.ENSP00000419665	0.0	0.0	0.0	0.0	0.0	0.091	0.0	0.149	0.193
H3-4	HSPA1A	9606.ENSP00000355657	9606.ENSP00000364802	0.0	0.0	0.0	0.0	0.07400000000000001	0.057	0.0	0.152	0.195
H3-4	RPL5	9606.ENSP00000355657	9606.ENSP00000359345	0.0	0.0	0.0	0.0	0.08800000000000001	0.0	0.0	0.16	0.201
H3-4	UBR5	9606.ENSP00000355657	9606.ENSP00000429084	0.0	0.0	0.0	0.0	0.0	0.0	0.0	0.20600000000000002	0.20600000000000002
H3-4	HIPK2	9606.ENSP00000355657	9606.ENSP00000385571	0.0	0.0	0.0	0.0	0.0	0.0	0.0	0.20600000000000002	0.20600000000000002
H3-4	IFI16	9606.ENSP00000355657	9606.ENSP00000357113	0.0	0.0	0.0	0.0	0.067	0.0	0.0	0.185	0.207
H3-4	WWOX	9606.ENSP00000355657	9606.ENSP00000457230	0.0	0.0	0.0	0.0	0.0	0.091	0.0	0.163	0.207
H3-4	S100A6	9606.ENSP00000355657	9606.ENSP00000357709	0.0	0.0	0.0	0.0	0.047	0.078	0.0	0.17300000000000001	0.209
H3-4	H6PD	9606.ENSP00000355657	9606.ENSP00000473348	0.0	0.0	0.0	0.0	0.0	0.0	0.0	0.226	0.225
H3-4	RXRA	9606.ENSP00000355657	9606.ENSP00000419692	0.0	0.0	0.0	0.0	0.0	0.045	0.0	0.22899999999999998	0.23199999999999998
H3-4	SENP1	9606.ENSP00000355657	9606.ENSP00000394791	0.0	0.0	0.0	0.0	0.0	0.071	0.0	0.20800000000000002	0.233
H3-4	TNFAIP3	9606.ENSP00000355657	9606.ENSP00000481570	0.0	0.0	0.0	0.0	0.07400000000000001	0.053	0.0	0.198	0.235
H3-4	NDRG1	9606.ENSP00000355657	9606.ENSP00000404854	0.0	0.0	0.0	0.0	0.07400000000000001	0.051	0.0	0.204	0.239
H3-4	TRIB3	9606.ENSP00000355657	9606.ENSP00000415416	0.0	0.0	0.0	0.0	0.06	0.078	0.0	0.204	0.25
H3-4	RPL11	9606.ENSP00000355657	9606.ENSP00000496250	0.0	0.0	0.0	0.0	0.109	0.092	0.0	0.157	0.259
H3-4	KPNA2	9606.ENSP00000355657	9606.ENSP00000438483	0.0	0.0	0.0	0.0	0.092	0.087	0.0	0.179	0.26
H3-4	PIAS3	9606.ENSP00000355657	9606.ENSP00000376765	0.0	0.0	0.0	0.0	0.06	0.096	0.0	0.204	0.265
H3-4	TXNIP	9606.ENSP00000355657	9606.ENSP00000462521	0.0	0.0	0.0	0.0	0.0	0.057999999999999996	0.0	0.252	0.266
H3-4	NUMB	9606.ENSP00000355657	9606.ENSP00000451300	0.0	0.0	0.0	0.0	0.0	0.0	0.0	0.26899999999999996	0.26899999999999996
H3-4	TPT1	9606.ENSP00000355657	9606.ENSP00000477781	0.0	0.0	0.0	0.0	0.196	0.0	0.0	0.145	0.28300000000000003
H3-4	PIAS2	9606.ENSP00000355657	9606.ENSP00000465676	0.0	0.0	0.0	0.0	0.06	0.096	0.0	0.228	0.28600000000000003
H3-4	PSMA7	9606.ENSP00000355657	9606.ENSP00000359910	0.0	0.0	0.0	0.0	0.06	0.071	0.0	0.248	0.287
H3-4	XPA	9606.ENSP00000355657	9606.ENSP00000364270	0.0	0.0	0.0	0.0	0.0	0.0	0.0	0.295	0.295
H3-4	TFAP2A	9606.ENSP00000355657	9606.ENSP00000501092	0.0	0.0	0.0	0.0	0.0	0.0	0.0	0.29600000000000004	0.29600000000000004
H3-4	KLF6	9606.ENSP00000355657	9606.ENSP00000419923	0.0	0.0	0.0	0.0	0.042	0.099	0.0	0.251	0.297
H3-4	HMGA1	9606.ENSP00000355657	9606.ENSP00000399888	0.0	0.0	0.0	0.0	0.055	0.16399999999999998	0.0	0.2	0.313
H3-4	XRCC4	9606.ENSP00000355657	9606.ENSP00000421491	0.0	0.0	0.0	0.0	0.044000000000000004	0.0	0.0	0.311	0.313
H3-4	PIAS1	9606.ENSP00000355657	9606.ENSP00000438574	0.0	0.0	0.0	0.0	0.06	0.096	0.0	0.267	0.32299999999999995
H3-4	PCNA	9606.ENSP00000355657	9606.ENSP00000368458	0.0	0.0	0.0	0.0	0.107	0.11599999999999999	0.0	0.212	0.325
H3-4	NCOA1	9606.ENSP00000355657	9606.ENSP00000385216	0.0	0.0	0.0	0.0	0.0	0.0	0.0	0.32799999999999996	0.32799999999999996
H3-4	UBE2A	9606.ENSP00000355657	9606.ENSP00000360613	0.0	0.0	0.0	0.0	0.071	0.095	0.0	0.268	0.331
H3-4	TFAM	9606.ENSP00000355657	9606.ENSP00000420588	0.0	0.0	0.0	0.0	0.069	0.092	0.0	0.27399999999999997	0.332
H3-4	UBE2D1	9606.ENSP00000355657	9606.ENSP00000363019	0.0	0.0	0.0	0.0	0.083	0.11599999999999999	0.0	0.243	0.33299999999999996
H3-4	SOD2-2	9606.ENSP00000355657	9606.ENSP00000442920	0.0	0.0	0.0	0.0	0.0	0.0	0.0	0.33899999999999997	0.33899999999999997
H3-4	PLK3	9606.ENSP00000355657	9606.ENSP00000361275	0.0	0.0	0.0	0.0	0.069	0.107	0.0	0.271	0.342
H3-4	TAF9	9606.ENSP00000355657	9606.ENSP00000370193	0.0	0.0	0.0	0.0	0.06	0.071	0.0	0.309	0.345
H3-4	ZUP1	9606.ENSP00000355657	9606.ENSP00000357565	0.0	0.0	0.0	0.0	0.0	0.0	0.0	0.348	0.34700000000000003
H3-4	SOD2	9606.ENSP00000355657	9606.ENSP00000446252	0.0	0.0	0.0	0.0	0.0	0.0	0.0	0.35200000000000004	0.35200000000000004
H3-4	YBX1	9606.ENSP00000355657	9606.ENSP00000361626	0.0	0.0	0.0	0.0	0.086	0.0	0.0	0.32799999999999996	0.359
H3-4	PBK	9606.ENSP00000355657	9606.ENSP00000428489	0.0	0.0	0.0	0.0	0.128	0.095	0.0	0.258	0.364
H3-4	LDHA	9606.ENSP00000355657	9606.ENSP00000445175	0.0	0.0	0.0	0.0	0.055	0.062	0.0	0.349	0.37200000000000005
H3-4	RAD17	9606.ENSP00000355657	9606.ENSP00000426191	0.0	0.0	0.0	0.0	0.067	0.071	0.0	0.35600000000000004	0.39299999999999996
H3-4	SMARCD1	9606.ENSP00000355657	9606.ENSP00000378414	0.0	0.0	0.0	0.0	0.052000000000000005	0.2	0.0	0.281	0.40700000000000003
H3-4	HNRNPK	9606.ENSP00000355657	9606.ENSP00000365458	0.0	0.0	0.0	0.0	0.11	0.0	0.0	0.36700000000000005	0.41200000000000003
H3-4	MCM3	9606.ENSP00000355657	9606.ENSP00000480987	0.0	0.0	0.0	0.0	0.087	0.094	0.0	0.34700000000000003	0.413
H3-4	USF1	9606.ENSP00000355657	9606.ENSP00000357000	0.0	0.0	0.0	0.0	0.0	0.107	0.0	0.376	0.419
H3-4	PTTG1	9606.ENSP00000355657	9606.ENSP00000377536	0.0	0.0	0.0	0.0	0.1	0.0	0.0	0.396	0.433
H3-4	TDG	9606.ENSP00000355657	9606.ENSP00000376611	0.0	0.0	0.0	0.0	0.055999999999999994	0.0	0.0	0.425	0.434
H3-4	RECQL4	9606.ENSP00000355657	9606.ENSP00000482313	0.0	0.0	0.0	0.0	0.055999999999999994	0.303	0.0	0.23600000000000002	0.455
H3-4	ZNF217	9606.ENSP00000355657	9606.ENSP00000360526	0.0	0.0	0.0	0.0	0.0	0.33399999999999996	0.0	0.22399999999999998	0.462
H3-4	ING5	9606.ENSP00000355657	9606.ENSP00000490767	0.0	0.0	0.0	0.0	0.052000000000000005	0.13699999999999998	0.0	0.405	0.47100000000000003
H3-4	TAF6	9606.ENSP00000355657	9606.ENSP00000399982	0.0	0.0	0.0	0.0	0.049	0.331	0.0	0.25	0.48100000000000004
H3-4	NCOA2	9606.ENSP00000355657	9606.ENSP00000399968	0.0	0.0	0.0	0.0	0.0	0.292	0.0	0.311	0.491
H3-4	SMARCC2	9606.ENSP00000355657	9606.ENSP00000449396	0.0	0.0	0.0	0.0	0.0	0.239	0.0	0.368	0.498
H3-4	PHGDH	9606.ENSP00000355657	9606.ENSP00000493382	0.0	0.0	0.0	0.0	0.054000000000000006	0.0	0.0	0.494	0.501
H3-4	POLI	9606.ENSP00000355657	9606.ENSP00000462664	0.0	0.0	0.0	0.0	0.057999999999999996	0.0	0.0	0.496	0.505
H3-4	RCC1	9606.ENSP00000355657	9606.ENSP00000497402	0.0	0.0	0.0	0.0	0.059000000000000004	0.28600000000000003	0.0	0.34700000000000003	0.523
H3-4	TAF1	9606.ENSP00000355657	9606.ENSP00000406549	0.0	0.0	0.0	0.0	0.0	0.091	0.0	0.5	0.526
H3-4	TOP2A	9606.ENSP00000355657	9606.ENSP00000411532	0.0	0.0	0.0	0.0	0.086	0.20800000000000002	0.0	0.418	0.542
H3-4	PHF20	9606.ENSP00000355657	9606.ENSP00000363124	0.0	0.0	0.0	0.0	0.0	0.10300000000000001	0.0	0.513	0.545
H3-4	KAT8	9606.ENSP00000355657	9606.ENSP00000406037	0.0	0.0	0.0	0.0	0.0	0.213	0.0	0.47700000000000004	0.5710000000000001
H3-4	SMYD2	9606.ENSP00000355657	9606.ENSP00000355924	0.0	0.0	0.0	0.0	0.061	0.151	0.0	0.511	0.5760000000000001
H3-4	SIN3A	9606.ENSP00000355657	9606.ENSP00000378402	0.0	0.0	0.0	0.0	0.0	0.13699999999999998	0.0	0.531	0.578
H3-4	SET	9606.ENSP00000355657	9606.ENSP00000361777	0.0	0.0	0.0	0.0	0.07400000000000001	0.371	0.0	0.344	0.585
H3-4	RUVBL2	9606.ENSP00000355657	9606.ENSP00000473172	0.0	0.0	0.0	0.0	0.067	0.34600000000000003	0.0	0.389	0.594
H3-4	KDM4C	9606.ENSP00000355657	9606.ENSP00000370710	0.0	0.0	0.0	0.0	0.0	0.095	0.0	0.589	0.612
H3-4	TBL1X	9606.ENSP00000355657	9606.ENSP00000495556	0.0	0.0	0.0	0.0	0.0	0.091	0.0	0.6	0.621
H3-4	SUPT5H	9606.ENSP00000355657	9606.ENSP00000470252	0.0	0.0	0.0	0.0	0.0	0.314	0.0	0.499	0.6409999999999999
H3-4	RAD50	9606.ENSP00000355657	9606.ENSP00000368100	0.0	0.0	0.0	0.0	0.0	0.33	0.5	0.094	0.67
H3-4	PSIP1	9606.ENSP00000355657	9606.ENSP00000370114	0.0	0.0	0.0	0.0	0.055	0.091	0.0	0.647	0.67
H3-4	MACROH2A1	9606.ENSP00000355657	9606.ENSP00000423563	0.0	0.002	0.0	0.0	0.128	0.38799999999999996	0.0	0.479	0.698
H3-4	NCOR2	9606.ENSP00000355657	9606.ENSP00000384018	0.0	0.0	0.0	0.0	0.0	0.067	0.0	0.69	0.6990000000000001
H3-4	UBB	9606.ENSP00000355657	9606.ENSP00000478771	0.0	0.0	0.0	0.0	0.11	0.305	0.5	0.161	0.705
H3-4	NSD1	9606.ENSP00000355657	9606.ENSP00000395929	0.0	0.0	0.0	0.0	0.059000000000000004	0.373	0.0	0.542	0.706
H3-4	RNF8	9606.ENSP00000355657	9606.ENSP00000362578	0.0	0.0	0.0	0.0	0.07400000000000001	0.0	0.5	0.418	0.7070000000000001
H3-4	KDM2B	9606.ENSP00000355657	9606.ENSP00000366271	0.0	0.0	0.0	0.0	0.0	0.301	0.0	0.6	0.7090000000000001
H3-4	KDM5A	9606.ENSP00000355657	9606.ENSP00000382688	0.0	0.0	0.0	0.0	0.067	0.242	0.0	0.629	0.715
H3-4	PRMT1	9606.ENSP00000355657	9606.ENSP00000406162	0.0	0.0	0.0	0.0	0.062	0.126	0.0	0.682	0.7170000000000001
H3-4	UBA52	9606.ENSP00000355657	9606.ENSP00000388107	0.0	0.0	0.0	0.0	0.098	0.364	0.5	0.135	0.7190000000000001
H3-4	POLR2A	9606.ENSP00000355657	9606.ENSP00000461879	0.0	0.0	0.0	0.0	0.05	0.405	0.0	0.55	0.723
H3-4	MDC1	9606.ENSP00000355657	9606.ENSP00000365588	0.0	0.0	0.0	0.0	0.0	0.063	0.5	0.45899999999999996	0.7240000000000001
H3-4	SUMO1	9606.ENSP00000355657	9606.ENSP00000376077	0.0	0.0	0.0	0.0	0.076	0.091	0.5	0.439	0.733
H3-4	KDM3A	9606.ENSP00000355657	9606.ENSP00000386660	0.0	0.0	0.0	0.0	0.0	0.0	0.0	0.737	0.737
H3-4	KMT5A	9606.ENSP00000355657	9606.ENSP00000384629	0.0	0.0	0.0	0.0	0.068	0.151	0.4	0.522	0.743
H3-4	RING1	9606.ENSP00000355657	9606.ENSP00000363787	0.0	0.0	0.0	0.0	0.0	0.0	0.0	0.7440000000000001	0.7440000000000001
H3-4	XRCC5	9606.ENSP00000355657	9606.ENSP00000375978	0.0	0.0	0.0	0.0	0.055	0.1	0.5	0.491	0.754
H3-4	RPA2	9606.ENSP00000355657	9606.ENSP00000363017	0.0	0.0	0.0	0.0	0.111	0.098	0.5	0.461	0.755
H3-4	KDM2A	9606.ENSP00000355657	9606.ENSP00000432786	0.0	0.0	0.0	0.0	0.0	0.483	0.0	0.545	0.755
H3-4	RNF20	9606.ENSP00000355657	9606.ENSP00000373772	0.0	0.0	0.0	0.0	0.055	0.092	0.0	0.747	0.764
H3-4	PHC3	9606.ENSP00000355657	9606.ENSP00000420294	0.0	0.0	0.0	0.0	0.0	0.0	0.0	0.797	0.797
H3-4	SMYD3	9606.ENSP00000355657	9606.ENSP00000419184	0.0	0.0	0.0	0.0	0.061	0.373	0.0	0.684	0.7979999999999999
H3-4	H3C4	9606.ENSP00000355657	9606.ENSP00000366999	0.0	0.0	0.048	0.9840000000000001	0.065	0.8	0.0	0.0	0.8059999999999999
H3-4	SMARCA1	9606.ENSP00000355657	9606.ENSP00000360162	0.0	0.0	0.0	0.0	0.067	0.307	0.0	0.7240000000000001	0.8059999999999999
H3-4	SUMO2	9606.ENSP00000355657	9606.ENSP00000405965	0.0	0.0	0.0	0.0	0.10300000000000001	0.091	0.5	0.589	0.81
H3-4	RNF2	9606.ENSP00000355657	9606.ENSP00000356480	0.0	0.0	0.0	0.0	0.048	0.292	0.0	0.742	0.8109999999999999
H3-4	SMARCA2	9606.ENSP00000355657	9606.ENSP00000371638	0.0	0.0	0.0	0.0	0.0	0.302	0.0	0.747	0.815
H3-4	RBBP8	9606.ENSP00000355657	9606.ENSP00000382628	0.0	0.0	0.0	0.0	0.06	0.048	0.5	0.642	0.818
H3-4	H3C3	9606.ENSP00000355657	9606.ENSP00000484658	0.0	0.0	0.048	0.9840000000000001	0.127	0.8	0.0	0.046	0.82
H3-4	HDAC8	9606.ENSP00000355657	9606.ENSP00000362674	0.0	0.0	0.0	0.0	0.054000000000000006	0.365	0.0	0.773	0.852
H3-4	H3C15	9606.ENSP00000355657	9606.ENSP00000385479	0.0	0.0	0.048	0.9840000000000001	0.107	0.8540000000000001	0.0	0.0	0.865
H3-4	H3C14	9606.ENSP00000355657	9606.ENSP00000358154	0.0	0.0	0.048	0.9840000000000001	0.107	0.8540000000000001	0.0	0.047	0.866
H3-4	RAD51	9606.ENSP00000355657	9606.ENSP00000493712	0.0	0.0	0.0	0.0	0.09699999999999999	0.096	0.5	0.731	0.875
H3-4	H3C6	9606.ENSP00000355657	9606.ENSP00000489282	0.0	0.0	0.048	0.9840000000000001	0.0	0.877	0.0	0.046	0.879
H3-4	H3C10	9606.ENSP00000355657	9606.ENSP00000358160	0.0	0.0	0.048	0.9840000000000001	0.055999999999999994	0.877	0.0	0.0	0.88
H3-4	H3C7	9606.ENSP00000355657	9606.ENSP00000484095	0.0	0.0	0.048	0.9840000000000001	0.078	0.877	0.0	0.0	0.883
H3-4	H3C11	9606.ENSP00000355657	9606.ENSP00000483283	0.0	0.0	0.048	0.9840000000000001	0.109	0.877	0.0	0.0	0.887
H3-4	H3C8	9606.ENSP00000355657	9606.ENSP00000484638	0.0	0.0	0.048	0.9840000000000001	0.11800000000000001	0.877	0.0	0.0	0.888
H3-4	H3C1	9606.ENSP00000355657	9606.ENSP00000480826	0.0	0.0	0.048	0.9840000000000001	0.162	0.877	0.0	0.0	0.894
H3-4	PADI4	9606.ENSP00000355657	9606.ENSP00000364597	0.0	0.0	0.0	0.0	0.0	0.0	0.0	0.905	0.905
H3-4	NSD2	9606.ENSP00000355657	9606.ENSP00000372351	0.0	0.0	0.0	0.0	0.06	0.373	0.5	0.794	0.9309999999999999
H3-4	H4C3	9606.ENSP00000355657	9606.ENSP00000367034	0.0	0.084	0.0	0.0	0.146	0.915	0.0	0.113	0.9329999999999999
H3-4	H4C8	9606.ENSP00000355657	9606.ENSP00000489236	0.0	0.084	0.0	0.0	0.152	0.915	0.0	0.11800000000000001	0.934
H3-4	H4C15	9606.ENSP00000355657	9606.ENSP00000462355	0.0	0.084	0.0	0.0	0.146	0.915	0.0	0.121	0.934
H3-4	H4C1	9606.ENSP00000355657	9606.ENSP00000479106	0.0	0.084	0.0	0.0	0.146	0.915	0.0	0.121	0.934
H3-4	H4C12	9606.ENSP00000355657	9606.ENSP00000479794	0.0	0.084	0.0	0.0	0.146	0.915	0.0	0.13	0.934
H3-4	RBBP4	9606.ENSP00000355657	9606.ENSP00000362592	0.0	0.0	0.0	0.0	0.067	0.48700000000000004	0.0	0.878	0.9359999999999999
H3-4	H4C5	9606.ENSP00000355657	9606.ENSP00000484789	0.0	0.084	0.0	0.0	0.17300000000000001	0.915	0.0	0.142	0.937
H3-4	H4C9	9606.ENSP00000355657	9606.ENSP00000481486	0.0	0.084	0.0	0.0	0.17300000000000001	0.915	0.0	0.13	0.937
H3-4	H4C14	9606.ENSP00000355657	9606.ENSP00000462667	0.0	0.084	0.0	0.0	0.158	0.915	0.0	0.146	0.937
H3-4	H4-16	9606.ENSP00000355657	9606.ENSP00000443017	0.0	0.084	0.0	0.0	0.146	0.915	0.0	0.18	0.938
H3-4	H4C2	9606.ENSP00000355657	9606.ENSP00000366974	0.0	0.084	0.0	0.0	0.20800000000000002	0.915	0.0	0.11800000000000001	0.938
H3-4	H4C4	9606.ENSP00000355657	9606.ENSP00000479461	0.0	0.084	0.0	0.0	0.175	0.915	0.0	0.151	0.938
H3-4	H4C13	9606.ENSP00000355657	9606.ENSP00000480960	0.0	0.084	0.0	0.0	0.222	0.915	0.0	0.126	0.94
H3-4	RBBP7	9606.ENSP00000355657	9606.ENSP00000369424	0.0	0.0	0.0	0.0	0.067	0.645	0.0	0.85	0.946
H3-4	SIRT5	9606.ENSP00000355657	9606.ENSP00000476228	0.0	0.0	0.0	0.0	0.0	0.907	0.0	0.46299999999999997	0.948
H3-4	SIRT3	9606.ENSP00000355657	9606.ENSP00000372191	0.0	0.0	0.0	0.0	0.054000000000000006	0.907	0.0	0.48100000000000004	0.95
H3-4	TP53BP1	9606.ENSP00000355657	9606.ENSP00000371475	0.0	0.0	0.0	0.0	0.0	0.066	0.5	0.961	0.98
H3-4	ING1	9606.ENSP00000355657	9606.ENSP00000364929	0.0	0.0	0.0	0.0	0.044000000000000004	0.91	0.0	0.805	0.981
H3-4	PHF1	9606.ENSP00000355657	9606.ENSP00000363640	0.0	0.0	0.0	0.0	0.067	0.9490000000000001	0.0	0.652	0.982
H3-4	ING4	9606.ENSP00000355657	9606.ENSP00000380024	0.0	0.0	0.0	0.0	0.052000000000000005	0.9640000000000001	0.0	0.636	0.986
H3-4	MLLT3	9606.ENSP00000355657	9606.ENSP00000369695	0.0	0.0	0.0	0.0	0.0	0.9079999999999999	0.0	0.909	0.991
H3-4	UHRF1	9606.ENSP00000355657	9606.ENSP00000479617	0.0	0.0	0.0	0.0	0.057	0.982	0.0	0.875	0.997
H3-4	KDM4A	9606.ENSP00000355657	9606.ENSP00000361473	0.0	0.0	0.0	0.0	0.0	0.9490000000000001	0.5	0.958	0.998
H3-4	H4C7	9606.ENSP00000355657	9606.ENSP00000477870	0.0	0.10400000000000001	0.0	0.0	0.16399999999999998	0.19	0.8	0.998	0.9990000000000001
H3-5	USP28	9606.ENSP00000339835	9606.ENSP00000003302	0.0	0.0	0.0	0.0	0.0	0.071	0.0	0.20199999999999999	0.22699999999999998
H3-5	KDM4B	9606.ENSP00000339835	9606.ENSP00000159111	0.0	0.0	0.0	0.0	0.0	0.095	0.0	0.531	0.557
H3-5	TIGAR	9606.ENSP00000339835	9606.ENSP00000179259	0.0	0.0	0.0	0.0	0.055999999999999994	0.0	0.0	0.145	0.158
H3-5	SIRT4	9606.ENSP00000339835	9606.ENSP00000202967	0.0	0.0	0.0	0.0	0.0	0.11	0.0	0.435	0.475
H3-5	MCM5	9606.ENSP00000339835	9606.ENSP00000216122	0.0	0.0	0.0	0.0	0.109	0.057999999999999996	0.0	0.327	0.385
H3-5	RBX1	9606.ENSP00000339835	9606.ENSP00000216225	0.0	0.0	0.0	0.0	0.068	0.0	0.0	0.319	0.33899999999999997
H3-5	HDAC10	9606.ENSP00000339835	9606.ENSP00000216271	0.0	0.0	0.0	0.0	0.06	0.133	0.0	0.466	0.527
H3-5	SUPT16H	9606.ENSP00000339835	9606.ENSP00000216297	0.0	0.0	0.0	0.0	0.0	0.408	0.0	0.789	0.8690000000000001
H3-5	VRK1	9606.ENSP00000339835	9606.ENSP00000216639	0.0	0.0	0.0	0.0	0.055	0.071	0.0	0.42	0.447
H3-5	MYBL2	9606.ENSP00000339835	9606.ENSP00000217026	0.0	0.0	0.0	0.0	0.06	0.052000000000000005	0.0	0.31	0.331
H3-5	PSMD10	9606.ENSP00000339835	9606.ENSP00000217958	0.0	0.0	0.0	0.0	0.0	0.078	0.0	0.124	0.158
H3-5	USP11	9606.ENSP00000339835	9606.ENSP00000218348	0.0	0.0	0.0	0.0	0.0	0.0	0.0	0.155	0.155
H3-5	PPIF	9606.ENSP00000339835	9606.ENSP00000225174	0.0	0.0	0.0	0.0	0.08800000000000001	0.045	0.0	0.11900000000000001	0.166
H3-5	KAT2A	9606.ENSP00000339835	9606.ENSP00000225916	0.0	0.0	0.0	0.0	0.0	0.295	0.0	0.941	0.956
H3-5	WDR77	9606.ENSP00000339835	9606.ENSP00000235090	0.0	0.0	0.0	0.0	0.0	0.091	0.0	0.342	0.377
H3-5	TP53I3	9606.ENSP00000339835	9606.ENSP00000238721	0.0	0.0	0.0	0.0	0.051	0.135	0.0	0.099	0.196
H3-5	H4C6	9606.ENSP00000339835	9606.ENSP00000244537	0.0	0.083	0.0	0.0	0.146	0.915	0.8	0.997	0.9990000000000001
H3-5	TRAF2	9606.ENSP00000339835	9606.ENSP00000247668	0.0	0.0	0.0	0.0	0.0	0.053	0.0	0.149	0.16
H3-5	PIN1	9606.ENSP00000339835	9606.ENSP00000247970	0.0	0.0	0.0	0.0	0.0	0.0	0.0	0.165	0.165
H3-5	PARP2	9606.ENSP00000339835	9606.ENSP00000250416	0.0	0.0	0.0	0.0	0.051	0.145	0.0	0.319	0.39899999999999997
H3-5	NEDD8	9606.ENSP00000339835	9606.ENSP00000250495	0.0	0.0	0.0	0.0	0.086	0.16399999999999998	0.0	0.295	0.414
H3-5	RRM2B	9606.ENSP00000339835	9606.ENSP00000251810	0.0	0.0	0.0	0.0	0.11	0.0	0.0	0.124	0.187
H3-5	MED17	9606.ENSP00000339835	9606.ENSP00000251871	0.0	0.0	0.0	0.0	0.0	0.0	0.0	0.217	0.217
H3-5	TRIM28	9606.ENSP00000339835	9606.ENSP00000253024	0.0	0.0	0.0	0.0	0.0	0.115	0.0	0.519	0.556
H3-5	SESN2	9606.ENSP00000339835	9606.ENSP00000253063	0.0	0.0	0.0	0.0	0.0	0.0	0.0	0.174	0.17300000000000001
H3-5	SMARCC1	9606.ENSP00000339835	9606.ENSP00000254480	0.0	0.0	0.0	0.0	0.0	0.239	0.0	0.494	0.598
H3-5	PER2	9606.ENSP00000339835	9606.ENSP00000254657	0.0	0.0	0.0	0.0	0.0	0.0	0.0	0.32299999999999995	0.32299999999999995
H3-5	RPA1	9606.ENSP00000339835	9606.ENSP00000254719	0.0	0.0	0.0	0.0	0.07	0.163	0.0	0.359	0.457
H3-5	KDM6B	9606.ENSP00000339835	9606.ENSP00000254846	0.0	0.0	0.0	0.0	0.068	0.579	0.0	0.833	0.9279999999999999
H3-5	NASP	9606.ENSP00000339835	9606.ENSP00000255120	0.0	0.0	0.0	0.0	0.067	0.98	0.0	0.29600000000000004	0.986
H3-5	HUS1	9606.ENSP00000339835	9606.ENSP00000258774	0.0	0.0	0.0	0.0	0.0	0.0	0.0	0.297	0.297
H3-5	SRSF1	9606.ENSP00000339835	9606.ENSP00000258962	0.0	0.0	0.0	0.0	0.06	0.057	0.0	0.9520000000000001	0.9540000000000001
H3-5	KAT7	9606.ENSP00000339835	9606.ENSP00000259021	0.0	0.0	0.0	0.0	0.0	0.213	0.0	0.564	0.642
H3-5	TOPBP1	9606.ENSP00000339835	9606.ENSP00000260810	0.0	0.0	0.0	0.0	0.0	0.0	0.0	0.4	0.4
H3-5	USP22	9606.ENSP00000339835	9606.ENSP00000261497	0.0	0.0	0.0	0.0	0.05	0.17300000000000001	0.0	0.304	0.405
H3-5	HERC2	9606.ENSP00000339835	9606.ENSP00000261609	0.0	0.0	0.0	0.0	0.0	0.35600000000000004	0.0	0.09	0.389
H3-5	MCM4	9606.ENSP00000339835	9606.ENSP00000262105	0.0	0.0	0.0	0.0	0.075	0.125	0.0	0.311	0.39399999999999996
H3-5	RCOR1	9606.ENSP00000339835	9606.ENSP00000262241	0.0	0.0	0.0	0.0	0.0	0.16699999999999998	0.0	0.853	0.873
H3-5	SETD1A	9606.ENSP00000339835	9606.ENSP00000262519	0.0	0.0	0.0	0.0	0.057999999999999996	0.303	0.0	0.884	0.917
H3-5	PRDX1	9606.ENSP00000339835	9606.ENSP00000262746	0.0	0.0	0.0	0.0	0.06	0.091	0.0	0.152	0.212
H3-5	XRCC1	9606.ENSP00000339835	9606.ENSP00000262887	0.0	0.0	0.0	0.0	0.057999999999999996	0.0	0.0	0.308	0.32
H3-5	TCF3	9606.ENSP00000339835	9606.ENSP00000262965	0.0	0.0	0.0	0.0	0.0	0.0	0.0	0.326	0.325
H3-5	PIAS4	9606.ENSP00000339835	9606.ENSP00000262971	0.0	0.0	0.0	0.0	0.06	0.096	0.0	0.245	0.302
H3-5	HAT1	9606.ENSP00000339835	9606.ENSP00000264108	0.0	0.0	0.0	0.0	0.053	0.304	0.9	0.512	0.963
H3-5	MCM6	9606.ENSP00000339835	9606.ENSP00000264156	0.0	0.0	0.0	0.0	0.063	0.121	0.0	0.336	0.406
H3-5	TOP2B	9606.ENSP00000339835	9606.ENSP00000264331	0.0	0.0	0.0	0.0	0.086	0.092	0.0	0.32799999999999996	0.39299999999999996
H3-5	RBBP5	9606.ENSP00000339835	9606.ENSP00000264515	0.0	0.0	0.0	0.0	0.0	0.311	0.0	0.818	0.8690000000000001
H3-5	UBE2S	9606.ENSP00000339835	9606.ENSP00000264552	0.0	0.0	0.0	0.0	0.064	0.095	0.0	0.263	0.321
H3-5	RAD18	9606.ENSP00000339835	9606.ENSP00000264926	0.0	0.0	0.0	0.0	0.053	0.095	0.0	0.33	0.376
H3-5	MCM2	9606.ENSP00000339835	9606.ENSP00000265056	0.0	0.0	0.0	0.0	0.086	0.126	0.0	0.217	0.32
H3-5	SRF	9606.ENSP00000339835	9606.ENSP00000265354	0.0	0.0	0.0	0.0	0.0	0.0	0.0	0.382	0.382
H3-5	POLB	9606.ENSP00000339835	9606.ENSP00000265421	0.0	0.0	0.0	0.0	0.0	0.0	0.0	0.24600000000000002	0.24600000000000002
H3-5	NBN	9606.ENSP00000339835	9606.ENSP00000265433	0.0	0.0	0.0	0.0	0.0	0.0	0.0	0.179	0.179
H3-5	KAT6A	9606.ENSP00000339835	9606.ENSP00000265713	0.0	0.0	0.0	0.0	0.0	0.9390000000000001	0.0	0.89	0.993
H3-5	PML	9606.ENSP00000339835	9606.ENSP00000268058	0.0	0.0	0.0	0.0	0.0	0.106	0.0	0.555	0.585
H3-5	SOD1	9606.ENSP00000339835	9606.ENSP00000270142	0.0	0.0	0.0	0.0	0.0	0.0	0.0	0.28	0.28
H3-5	SETDB1	9606.ENSP00000339835	9606.ENSP00000271640	0.0	0.0	0.0	0.0	0.057999999999999996	0.9109999999999999	0.0	0.8029999999999999	0.982
H3-5	RPS27A	9606.ENSP00000339835	9606.ENSP00000272317	0.0	0.0	0.0	0.0	0.105	0.36	0.0	0.20199999999999999	0.503
H3-5	SETD7	9606.ENSP00000339835	9606.ENSP00000274031	0.0	0.0	0.0	0.0	0.057999999999999996	0.151	0.0	0.833	0.855
H3-5	PLK2	9606.ENSP00000339835	9606.ENSP00000274289	0.0	0.0	0.0	0.0	0.067	0.107	0.0	0.282	0.35
H3-5	NONO	9606.ENSP00000339835	9606.ENSP00000276079	0.0	0.0	0.0	0.0	0.057	0.0	0.0	0.29	0.301
H3-5	TERF1	9606.ENSP00000339835	9606.ENSP00000276603	0.0	0.0	0.0	0.0	0.0	0.0	0.0	0.37	0.37
H3-5	SSRP1	9606.ENSP00000339835	9606.ENSP00000278412	0.0	0.0	0.0	0.0	0.054000000000000006	0.307	0.0	0.6459999999999999	0.747
H3-5	RPS3	9606.ENSP00000339835	9606.ENSP00000278572	0.0	0.0	0.0	0.0	0.14	0.07200000000000001	0.0	0.13699999999999998	0.251
H3-5	MTA2	9606.ENSP00000339835	9606.ENSP00000278823	0.0	0.0	0.0	0.0	0.0	0.08900000000000001	0.0	0.599	0.619
H3-5	SMARCA5	9606.ENSP00000339835	9606.ENSP00000283131	0.0	0.0	0.0	0.0	0.067	0.307	0.0	0.746	0.821
H3-5	RANBP2	9606.ENSP00000339835	9606.ENSP00000283195	0.0	0.0	0.0	0.0	0.07400000000000001	0.045	0.0	0.262	0.29
H3-5	KAT6B	9606.ENSP00000339835	9606.ENSP00000287239	0.0	0.0	0.0	0.0	0.0	0.917	0.0	0.73	0.976
H3-5	HK2	9606.ENSP00000339835	9606.ENSP00000290573	0.0	0.0	0.0	0.0	0.046	0.0	0.0	0.27699999999999997	0.281
H3-5	HIPK4	9606.ENSP00000339835	9606.ENSP00000291823	0.0	0.0	0.0	0.0	0.0	0.0	0.0	0.327	0.327
H3-5	HDAC11	9606.ENSP00000339835	9606.ENSP00000295757	0.0	0.0	0.0	0.0	0.054000000000000006	0.131	0.0	0.5670000000000001	0.613
H3-5	HSPA9	9606.ENSP00000339835	9606.ENSP00000297185	0.0	0.0	0.0	0.0	0.067	0.071	0.0	0.204	0.25
H3-5	WRN	9606.ENSP00000339835	9606.ENSP00000298139	0.0	0.0	0.0	0.0	0.055	0.053	0.0	0.42200000000000004	0.43700000000000006
H3-5	TPX2	9606.ENSP00000339835	9606.ENSP00000300403	0.0	0.0	0.0	0.0	0.086	0.0	0.0	0.275	0.309
H3-5	MED1	9606.ENSP00000339835	9606.ENSP00000300651	0.0	0.0	0.0	0.0	0.086	0.087	0.0	0.24600000000000002	0.315
H3-5	LGALS4	9606.ENSP00000339835	9606.ENSP00000302100	0.0	0.0	0.0	0.0	0.048	0.0	0.0	0.625	0.628
H3-5	HDAC3	9606.ENSP00000339835	9606.ENSP00000302967	0.0	0.0	0.0	0.0	0.054000000000000006	0.14	0.0	0.759	0.787
H3-5	JUNB	9606.ENSP00000339835	9606.ENSP00000303315	0.0	0.0	0.0	0.0	0.0	0.0	0.0	0.251	0.251
H3-5	OGG1	9606.ENSP00000339835	9606.ENSP00000306561	0.0	0.0	0.0	0.0	0.0	0.0	0.0	0.312	0.312
H3-5	ING2	9606.ENSP00000339835	9606.ENSP00000307183	0.0	0.0	0.0	0.0	0.0	0.9179999999999999	0.0	0.909	0.992
H3-5	MCM7	9606.ENSP00000339835	9606.ENSP00000307288	0.0	0.0	0.0	0.0	0.106	0.091	0.0	0.604	0.65
H3-5	TADA3	9606.ENSP00000339835	9606.ENSP00000307684	0.0	0.0	0.0	0.0	0.068	0.113	0.0	0.442	0.498
H3-5	HCFC1	9606.ENSP00000339835	9606.ENSP00000309555	0.0	0.0	0.0	0.0	0.0	0.0	0.0	0.631	0.631
H3-5	PSMC5	9606.ENSP00000339835	9606.ENSP00000310572	0.0	0.0	0.0	0.0	0.0	0.114	0.0	0.612	0.6409999999999999
H3-5	PPARD	9606.ENSP00000339835	9606.ENSP00000310928	0.0	0.0	0.0	0.0	0.0	0.042	0.0	0.21100000000000002	0.21100000000000002
H3-5	RAD9A	9606.ENSP00000339835	9606.ENSP00000311360	0.0	0.0	0.0	0.0	0.067	0.061	0.0	0.87	0.8759999999999999
H3-5	REST	9606.ENSP00000339835	9606.ENSP00000311816	0.0	0.0	0.0	0.0	0.0	0.099	0.0	0.44799999999999995	0.48200000000000004
H3-5	HNRNPD	9606.ENSP00000339835	9606.ENSP00000313199	0.0	0.0	0.0	0.0	0.049	0.051	0.0	0.195	0.21
H3-5	NSD3	9606.ENSP00000339835	9606.ENSP00000313983	0.0	0.0	0.0	0.0	0.059000000000000004	0.9109999999999999	0.0	0.6709999999999999	0.97
H3-5	HIC1	9606.ENSP00000339835	9606.ENSP00000314080	0.0	0.0	0.0	0.0	0.0	0.099	0.0	0.271	0.315
H3-5	UBE2N	9606.ENSP00000339835	9606.ENSP00000316176	0.0	0.0	0.0	0.0	0.055	0.111	0.0	0.271	0.33399999999999996
H3-5	TCP1	9606.ENSP00000339835	9606.ENSP00000317334	0.0	0.0	0.0	0.0	0.066	0.091	0.0	0.128	0.195
H3-5	NCL	9606.ENSP00000339835	9606.ENSP00000318195	0.0	0.0	0.0	0.0	0.06	0.061	0.0	0.44299999999999995	0.466
H3-5	RUVBL1	9606.ENSP00000339835	9606.ENSP00000318297	0.0	0.0	0.0	0.0	0.0	0.376	0.0	0.331	0.564
H3-5	SUMO4	9606.ENSP00000339835	9606.ENSP00000318635	0.0	0.0	0.0	0.0	0.109	0.091	0.0	0.28600000000000003	0.37200000000000005
H3-5	PRMT5	9606.ENSP00000339835	9606.ENSP00000319169	0.0	0.0	0.0	0.0	0.051	0.045	0.0	0.6970000000000001	0.701
H3-5	RNF168	9606.ENSP00000339835	9606.ENSP00000320898	0.0	0.0	0.0	0.0	0.0	0.0	0.0	0.374	0.374
H3-5	SLC2A2	9606.ENSP00000339835	9606.ENSP00000323568	0.0	0.0	0.0	0.0	0.064	0.055	0.0	0.222	0.252
H3-5	SMARCE1	9606.ENSP00000339835	9606.ENSP00000323967	0.0	0.0	0.0	0.0	0.059000000000000004	0.09300000000000001	0.0	0.294	0.344
H3-5	MRE11	9606.ENSP00000339835	9606.ENSP00000325863	0.0	0.0	0.0	0.0	0.0	0.067	0.0	0.17600000000000002	0.198
H3-5	LMNB2	9606.ENSP00000339835	9606.ENSP00000327054	0.0	0.0	0.0	0.0	0.067	0.0	0.0	0.49200000000000005	0.506
H3-5	JAG2	9606.ENSP00000339835	9606.ENSP00000328169	0.0	0.0	0.0	0.0	0.0	0.106	0.0	0.484	0.519
H3-5	TOP1MT	9606.ENSP00000339835	9606.ENSP00000328835	0.0	0.0	0.0	0.0	0.0	0.076	0.0	0.258	0.285
H3-5	SIRT7	9606.ENSP00000339835	9606.ENSP00000329466	0.0	0.0	0.0	0.0	0.0	0.11	0.0	0.537	0.57
H3-5	MAGEA2B	9606.ENSP00000339835	9606.ENSP00000333487	0.0	0.0	0.0	0.0	0.0	0.0	0.0	0.18	0.179
H3-5	MTA1	9606.ENSP00000339835	9606.ENSP00000333633	0.0	0.0	0.0	0.0	0.0	0.08900000000000001	0.0	0.57	0.591
H3-5	RAD51C	9606.ENSP00000339835	9606.ENSP00000336701	0.0	0.0	0.0	0.0	0.065	0.084	0.0	0.209	0.263
H3-5	SIRT6	9606.ENSP00000339835	9606.ENSP00000337332	0.0	0.0	0.0	0.0	0.0	0.11	0.0	0.631	0.657
H3-5	PIDD1	9606.ENSP00000339835	9606.ENSP00000337797	0.0	0.0	0.0	0.0	0.0	0.17	0.0	0.133	0.25
H3-5	SUV39H1	9606.ENSP00000339835	9606.ENSP00000337976	0.0	0.0	0.0	0.0	0.057999999999999996	0.321	0.0	0.9009999999999999	0.9309999999999999
H3-5	TFDP1	9606.ENSP00000339835	9606.ENSP00000364519	0.0	0.0	0.0	0.0	0.055	0.0	0.0	0.138	0.15
H3-5	RTL10	9606.ENSP00000339835	9606.ENSP00000384924	0.0	0.0	0.0	0.0	0.0	0.0	0.0	0.159	0.158
H3-5	HSF1	9606.ENSP00000339835	9606.ENSP00000431512	0.0	0.0	0.0	0.0	0.0	0.057999999999999996	0.0	0.15	0.165
H3-5	PRKN	9606.ENSP00000339835	9606.ENSP00000355865	0.0	0.0	0.0	0.0	0.0	0.0	0.0	0.17800000000000002	0.177
H3-5	TP53BP2	9606.ENSP00000339835	9606.ENSP00000341957	0.0	0.0	0.0	0.0	0.057	0.0	0.0	0.16399999999999998	0.177
H3-5	SIAH1	9606.ENSP00000339835	9606.ENSP00000349156	0.0	0.0	0.0	0.0	0.0	0.0	0.0	0.18	0.179
H3-5	NEDD4	9606.ENSP00000339835	9606.ENSP00000424827	0.0	0.0	0.0	0.0	0.0	0.068	0.0	0.162	0.18600000000000003
H3-5	ZNF148	9606.ENSP00000339835	9606.ENSP00000353863	0.0	0.0	0.0	0.0	0.0	0.099	0.0	0.134	0.18600000000000003
H3-5	SSBP1	9606.ENSP00000339835	9606.ENSP00000419665	0.0	0.0	0.0	0.0	0.0	0.091	0.0	0.14800000000000002	0.192
H3-5	HSPA1A	9606.ENSP00000339835	9606.ENSP00000364802	0.0	0.0	0.0	0.0	0.07400000000000001	0.057	0.0	0.152	0.195
H3-5	S100A6	9606.ENSP00000339835	9606.ENSP00000357709	0.0	0.0	0.0	0.0	0.0	0.078	0.0	0.172	0.204
H3-5	UBR5	9606.ENSP00000339835	9606.ENSP00000429084	0.0	0.0	0.0	0.0	0.0	0.0	0.0	0.20600000000000002	0.20600000000000002
H3-5	HIPK2	9606.ENSP00000339835	9606.ENSP00000385571	0.0	0.0	0.0	0.0	0.0	0.0	0.0	0.20600000000000002	0.20600000000000002
H3-5	IFI16	9606.ENSP00000339835	9606.ENSP00000357113	0.0	0.0	0.0	0.0	0.067	0.0	0.0	0.18600000000000003	0.20800000000000002
H3-5	WWOX	9606.ENSP00000339835	9606.ENSP00000457230	0.0	0.0	0.0	0.0	0.0	0.091	0.0	0.165	0.209
H3-5	HMGA1	9606.ENSP00000339835	9606.ENSP00000399888	0.0	0.0	0.0	0.0	0.055	0.0	0.0	0.2	0.21100000000000002
H3-5	TRIB3	9606.ENSP00000339835	9606.ENSP00000415416	0.0	0.0	0.0	0.0	0.06	0.078	0.0	0.165	0.213
H3-5	RPL5	9606.ENSP00000339835	9606.ENSP00000359345	0.0	0.0	0.0	0.0	0.11	0.0	0.0	0.16	0.22
H3-5	H6PD	9606.ENSP00000339835	9606.ENSP00000473348	0.0	0.0	0.0	0.0	0.0	0.0	0.0	0.226	0.225
H3-5	SENP1	9606.ENSP00000339835	9606.ENSP00000394791	0.0	0.0	0.0	0.0	0.0	0.071	0.0	0.207	0.23199999999999998
H3-5	TNFAIP3	9606.ENSP00000339835	9606.ENSP00000481570	0.0	0.0	0.0	0.0	0.07400000000000001	0.053	0.0	0.19899999999999998	0.23600000000000002
H3-5	RXRA	9606.ENSP00000339835	9606.ENSP00000419692	0.0	0.0	0.0	0.0	0.0	0.045	0.0	0.233	0.237
H3-5	NDRG1	9606.ENSP00000339835	9606.ENSP00000404854	0.0	0.0	0.0	0.0	0.07400000000000001	0.051	0.0	0.203	0.23800000000000002
H3-5	PARK7	9606.ENSP00000339835	9606.ENSP00000340278	0.0	0.0	0.0	0.0	0.0	0.07200000000000001	0.0	0.215	0.24
H3-5	MAX	9606.ENSP00000339835	9606.ENSP00000351490	0.0	0.0	0.0	0.0	0.055	0.0	0.0	0.228	0.24
H3-5	RPL11	9606.ENSP00000339835	9606.ENSP00000496250	0.0	0.0	0.0	0.0	0.11	0.092	0.0	0.138	0.243
H3-5	PHF10	9606.ENSP00000339835	9606.ENSP00000341805	0.0	0.0	0.0	0.0	0.0	0.09300000000000001	0.0	0.205	0.248
H3-5	KPNA2	9606.ENSP00000339835	9606.ENSP00000438483	0.0	0.0	0.0	0.0	0.087	0.087	0.0	0.179	0.256
H3-5	SREBF2	9606.ENSP00000339835	9606.ENSP00000354476	0.0	0.0	0.0	0.0	0.0	0.0	0.0	0.257	0.257
H3-5	RECQL4	9606.ENSP00000339835	9606.ENSP00000482313	0.0	0.0	0.0	0.0	0.055	0.057	0.0	0.235	0.259
H3-5	PIAS3	9606.ENSP00000339835	9606.ENSP00000376765	0.0	0.0	0.0	0.0	0.06	0.096	0.0	0.205	0.266
H3-5	TXNIP	9606.ENSP00000339835	9606.ENSP00000462521	0.0	0.0	0.0	0.0	0.0	0.057999999999999996	0.0	0.252	0.266
H3-5	NUMB	9606.ENSP00000339835	9606.ENSP00000451300	0.0	0.0	0.0	0.0	0.0	0.0	0.0	0.26899999999999996	0.26899999999999996
H3-5	ZNF217	9606.ENSP00000339835	9606.ENSP00000360526	0.0	0.0	0.0	0.0	0.0	0.099	0.0	0.22399999999999998	0.271
H3-5	HUWE1	9606.ENSP00000339835	9606.ENSP00000340648	0.0	0.0	0.0	0.0	0.0	0.126	0.0	0.20199999999999999	0.272
H3-5	SFPQ	9606.ENSP00000339835	9606.ENSP00000349748	0.0	0.0	0.0	0.0	0.057	0.0	0.0	0.265	0.27699999999999997
H3-5	TPT1	9606.ENSP00000339835	9606.ENSP00000477781	0.0	0.0	0.0	0.0	0.196	0.0	0.0	0.145	0.28300000000000003
H3-5	RRM2	9606.ENSP00000339835	9606.ENSP00000353770	0.0	0.0	0.0	0.0	0.11	0.0	0.0	0.23	0.285
H3-5	PIAS2	9606.ENSP00000339835	9606.ENSP00000465676	0.0	0.0	0.0	0.0	0.06	0.096	0.0	0.228	0.28600000000000003
H3-5	VCP	9606.ENSP00000339835	9606.ENSP00000351777	0.0	0.0	0.0	0.0	0.087	0.069	0.0	0.23600000000000002	0.294
H3-5	XPA	9606.ENSP00000339835	9606.ENSP00000364270	0.0	0.0	0.0	0.0	0.0	0.0	0.0	0.295	0.295
H3-5	TAF6	9606.ENSP00000339835	9606.ENSP00000399982	0.0	0.0	0.0	0.0	0.049	0.094	0.0	0.251	0.298
H3-5	TFAP2A	9606.ENSP00000339835	9606.ENSP00000501092	0.0	0.0	0.0	0.0	0.0	0.0	0.0	0.307	0.307
H3-5	NCOA2	9606.ENSP00000339835	9606.ENSP00000399968	0.0	0.0	0.0	0.0	0.0	0.0	0.0	0.31	0.31
H3-5	XRCC4	9606.ENSP00000339835	9606.ENSP00000421491	0.0	0.0	0.0	0.0	0.0	0.0	0.0	0.311	0.311
H3-5	KLF6	9606.ENSP00000339835	9606.ENSP00000419923	0.0	0.0	0.0	0.0	0.071	0.099	0.0	0.25	0.318
H3-5	PSMA7	9606.ENSP00000339835	9606.ENSP00000359910	0.0	0.0	0.0	0.0	0.10400000000000001	0.071	0.0	0.249	0.32
H3-5	UBE2D1	9606.ENSP00000339835	9606.ENSP00000363019	0.0	0.0	0.0	0.0	0.069	0.11599999999999999	0.0	0.243	0.322
H3-5	PIAS1	9606.ENSP00000339835	9606.ENSP00000438574	0.0	0.0	0.0	0.0	0.06	0.096	0.0	0.267	0.32299999999999995
H3-5	PCNA	9606.ENSP00000339835	9606.ENSP00000368458	0.0	0.0	0.0	0.0	0.107	0.11599999999999999	0.0	0.212	0.324
H3-5	NCOA1	9606.ENSP00000339835	9606.ENSP00000385216	0.0	0.0	0.0	0.0	0.0	0.0	0.0	0.32799999999999996	0.32799999999999996
H3-5	TFAM	9606.ENSP00000339835	9606.ENSP00000420588	0.0	0.0	0.0	0.0	0.069	0.092	0.0	0.272	0.33
H3-5	UBE2A	9606.ENSP00000339835	9606.ENSP00000360613	0.0	0.0	0.0	0.0	0.071	0.095	0.0	0.26899999999999996	0.331
H3-5	SOD2-2	9606.ENSP00000339835	9606.ENSP00000442920	0.0	0.0	0.0	0.0	0.0	0.0	0.0	0.33899999999999997	0.33899999999999997
H3-5	PLK3	9606.ENSP00000339835	9606.ENSP00000361275	0.0	0.0	0.0	0.0	0.067	0.107	0.0	0.271	0.34
H3-5	NFYA	9606.ENSP00000339835	9606.ENSP00000345702	0.0	0.0	0.0	0.0	0.067	0.066	0.0	0.307	0.34299999999999997
H3-5	UBE2C	9606.ENSP00000339835	9606.ENSP00000348838	0.0	0.0	0.0	0.0	0.136	0.095	0.0	0.22699999999999998	0.34299999999999997
H3-5	TAF9	9606.ENSP00000339835	9606.ENSP00000370193	0.0	0.0	0.0	0.0	0.06	0.071	0.0	0.309	0.344
H3-5	ZUP1	9606.ENSP00000339835	9606.ENSP00000357565	0.0	0.0	0.0	0.0	0.0	0.0	0.0	0.348	0.34700000000000003
H3-5	SOD2	9606.ENSP00000339835	9606.ENSP00000446252	0.0	0.0	0.0	0.0	0.0	0.0	0.0	0.35200000000000004	0.35200000000000004
H3-5	HNRNPA2B1	9606.ENSP00000339835	9606.ENSP00000346694	0.0	0.0	0.0	0.0	0.125	0.051	0.0	0.28300000000000003	0.353
H3-5	PBK	9606.ENSP00000339835	9606.ENSP00000428489	0.0	0.0	0.0	0.0	0.128	0.095	0.0	0.258	0.364
H3-5	SREBF1	9606.ENSP00000339835	9606.ENSP00000348069	0.0	0.0	0.0	0.0	0.0	0.0	0.0	0.368	0.368
H3-5	HNRNPA1	9606.ENSP00000339835	9606.ENSP00000341826	0.0	0.0	0.0	0.0	0.055999999999999994	0.078	0.0	0.33399999999999996	0.37
H3-5	RAD23B	9606.ENSP00000339835	9606.ENSP00000350708	0.0	0.0	0.0	0.0	0.098	0.16399999999999998	0.0	0.23600000000000002	0.373
H3-5	HTT	9606.ENSP00000339835	9606.ENSP00000347184	0.0	0.0	0.0	0.0	0.055	0.061	0.0	0.35100000000000003	0.375
H3-5	YBX1	9606.ENSP00000339835	9606.ENSP00000361626	0.0	0.0	0.0	0.0	0.111	0.0	0.0	0.32799999999999996	0.377
H3-5	LDHA	9606.ENSP00000339835	9606.ENSP00000445175	0.0	0.0	0.0	0.0	0.055	0.078	0.0	0.348	0.382
H3-5	RAD17	9606.ENSP00000339835	9606.ENSP00000426191	0.0	0.0	0.0	0.0	0.067	0.071	0.0	0.355	0.392
H3-5	USP7	9606.ENSP00000339835	9606.ENSP00000343535	0.0	0.0	0.0	0.0	0.0	0.071	0.0	0.382	0.402
H3-5	SMARCD1	9606.ENSP00000339835	9606.ENSP00000378414	0.0	0.0	0.0	0.0	0.052000000000000005	0.2	0.0	0.28300000000000003	0.408
H3-5	MCM3	9606.ENSP00000339835	9606.ENSP00000480987	0.0	0.0	0.0	0.0	0.087	0.094	0.0	0.349	0.414
H3-5	USF1	9606.ENSP00000339835	9606.ENSP00000357000	0.0	0.0	0.0	0.0	0.0	0.107	0.0	0.376	0.419
H3-5	TOP1	9606.ENSP00000339835	9606.ENSP00000354522	0.0	0.0	0.0	0.0	0.069	0.076	0.0	0.385	0.425
H3-5	UBE2I	9606.ENSP00000339835	9606.ENSP00000348056	0.0	0.0	0.0	0.0	0.07400000000000001	0.095	0.0	0.373	0.429
H3-5	PTTG1	9606.ENSP00000339835	9606.ENSP00000377536	0.0	0.0	0.0	0.0	0.1	0.0	0.0	0.39299999999999996	0.43
H3-5	TDG	9606.ENSP00000339835	9606.ENSP00000376611	0.0	0.0	0.0	0.0	0.055999999999999994	0.0	0.0	0.425	0.434
H3-5	RNF8	9606.ENSP00000339835	9606.ENSP00000362578	0.0	0.0	0.0	0.0	0.07400000000000001	0.0	0.0	0.41700000000000004	0.43700000000000006
H3-5	UBB	9606.ENSP00000339835	9606.ENSP00000478771	0.0	0.0	0.0	0.0	0.113	0.305	0.0	0.161	0.43700000000000006
H3-5	SET	9606.ENSP00000339835	9606.ENSP00000361777	0.0	0.0	0.0	0.0	0.07400000000000001	0.149	0.0	0.34600000000000003	0.439
H3-5	UBA52	9606.ENSP00000339835	9606.ENSP00000388107	0.0	0.0	0.0	0.0	0.10300000000000001	0.358	0.0	0.126	0.452
H3-5	HNRNPK	9606.ENSP00000339835	9606.ENSP00000365458	0.0	0.0	0.0	0.0	0.187	0.0	0.0	0.36700000000000005	0.46299999999999997
H3-5	RAD52	9606.ENSP00000339835	9606.ENSP00000351284	0.0	0.0	0.0	0.0	0.0	0.09699999999999999	0.0	0.431	0.46399999999999997
H3-5	ING5	9606.ENSP00000339835	9606.ENSP00000490767	0.0	0.0	0.0	0.0	0.052000000000000005	0.13699999999999998	0.0	0.405	0.47
H3-5	MDC1	9606.ENSP00000339835	9606.ENSP00000365588	0.0	0.0	0.0	0.0	0.0	0.063	0.0	0.45899999999999996	0.47200000000000003
H3-5	TOP2A	9606.ENSP00000339835	9606.ENSP00000411532	0.0	0.0	0.0	0.0	0.086	0.092	0.0	0.418	0.475
H3-5	SUMO1	9606.ENSP00000339835	9606.ENSP00000376077	0.0	0.0	0.0	0.0	0.086	0.091	0.0	0.439	0.493
H3-5	SMARCC2	9606.ENSP00000339835	9606.ENSP00000449396	0.0	0.0	0.0	0.0	0.0	0.239	0.0	0.368	0.498
H3-5	PHGDH	9606.ENSP00000339835	9606.ENSP00000493382	0.0	0.0	0.0	0.0	0.054000000000000006	0.0	0.0	0.494	0.501
H3-5	POLI	9606.ENSP00000339835	9606.ENSP00000462664	0.0	0.0	0.0	0.0	0.057999999999999996	0.0	0.0	0.496	0.505
H3-5	RCC1	9606.ENSP00000339835	9606.ENSP00000497402	0.0	0.0	0.0	0.0	0.059000000000000004	0.28600000000000003	0.0	0.34700000000000003	0.523
H3-5	TAF1	9606.ENSP00000339835	9606.ENSP00000406549	0.0	0.0	0.0	0.0	0.0	0.091	0.0	0.499	0.525
H3-5	XRCC5	9606.ENSP00000339835	9606.ENSP00000375978	0.0	0.0	0.0	0.0	0.055	0.1	0.0	0.491	0.529
H3-5	RPA2	9606.ENSP00000339835	9606.ENSP00000363017	0.0	0.0	0.0	0.0	0.111	0.098	0.0	0.461	0.53
H3-5	TRRAP	9606.ENSP00000339835	9606.ENSP00000352925	0.0	0.0	0.0	0.0	0.0	0.267	0.0	0.397	0.539
H3-5	PHF20	9606.ENSP00000339835	9606.ENSP00000363124	0.0	0.0	0.0	0.0	0.0	0.10300000000000001	0.0	0.513	0.545
H3-5	SMC3	9606.ENSP00000339835	9606.ENSP00000354720	0.0	0.0	0.0	0.0	0.045	0.11800000000000001	0.0	0.512	0.5529999999999999
H3-5	SMYD2	9606.ENSP00000339835	9606.ENSP00000355924	0.0	0.0	0.0	0.0	0.061	0.151	0.0	0.511	0.5760000000000001
H3-5	SIN3A	9606.ENSP00000339835	9606.ENSP00000378402	0.0	0.0	0.0	0.0	0.0	0.13699999999999998	0.0	0.532	0.579
H3-5	KAT8	9606.ENSP00000339835	9606.ENSP00000406037	0.0	0.0	0.0	0.0	0.0	0.213	0.0	0.49	0.5820000000000001
H3-5	KMT5A	9606.ENSP00000339835	9606.ENSP00000384629	0.0	0.0	0.0	0.0	0.068	0.151	0.0	0.522	0.589
H3-5	MACROH2A1	9606.ENSP00000339835	9606.ENSP00000423563	0.0	0.002	0.0	0.0	0.128	0.172	0.0	0.479	0.591
H3-5	RUVBL2	9606.ENSP00000339835	9606.ENSP00000473172	0.0	0.0	0.0	0.0	0.067	0.34600000000000003	0.0	0.389	0.594
H3-5	XRCC6	9606.ENSP00000339835	9606.ENSP00000352257	0.0	0.0	0.0	0.0	0.067	0.105	0.0	0.5579999999999999	0.598
H3-5	NSD1	9606.ENSP00000339835	9606.ENSP00000395929	0.0	0.0	0.0	0.0	0.059000000000000004	0.151	0.0	0.544	0.604
H3-5	KDM4C	9606.ENSP00000339835	9606.ENSP00000370710	0.0	0.0	0.0	0.0	0.0	0.095	0.0	0.589	0.612
H3-5	TBL1X	9606.ENSP00000339835	9606.ENSP00000495556	0.0	0.0	0.0	0.0	0.0	0.091	0.0	0.599	0.62
H3-5	SUMO2	9606.ENSP00000339835	9606.ENSP00000405965	0.0	0.0	0.0	0.0	0.109	0.091	0.0	0.589	0.638
H3-5	SUPT5H	9606.ENSP00000339835	9606.ENSP00000470252	0.0	0.0	0.0	0.0	0.0	0.314	0.0	0.5	0.642
H3-5	RBBP8	9606.ENSP00000339835	9606.ENSP00000382628	0.0	0.0	0.0	0.0	0.06	0.048	0.0	0.642	0.6509999999999999
H3-5	KDM2A	9606.ENSP00000339835	9606.ENSP00000432786	0.0	0.0	0.0	0.0	0.0	0.301	0.0	0.546	0.669
H3-5	PHF1	9606.ENSP00000339835	9606.ENSP00000363640	0.0	0.0	0.0	0.0	0.067	0.091	0.0	0.643	0.6709999999999999
H3-5	PSIP1	9606.ENSP00000339835	9606.ENSP00000370114	0.0	0.0	0.0	0.0	0.055	0.091	0.0	0.65	0.6729999999999999
H3-5	NCOR2	9606.ENSP00000339835	9606.ENSP00000384018	0.0	0.0	0.0	0.0	0.0	0.067	0.0	0.69	0.6990000000000001
H3-5	KDM2B	9606.ENSP00000339835	9606.ENSP00000366271	0.0	0.0	0.0	0.0	0.0	0.301	0.0	0.6	0.7090000000000001
H3-5	KDM5A	9606.ENSP00000339835	9606.ENSP00000382688	0.0	0.0	0.0	0.0	0.067	0.242	0.0	0.63	0.715
H3-5	POLR2A	9606.ENSP00000339835	9606.ENSP00000461879	0.0	0.0	0.0	0.0	0.05	0.405	0.0	0.55	0.723
H3-5	SMYD3	9606.ENSP00000339835	9606.ENSP00000419184	0.0	0.0	0.0	0.0	0.061	0.151	0.0	0.6859999999999999	0.728
H3-5	PRMT1	9606.ENSP00000339835	9606.ENSP00000406162	0.0	0.0	0.0	0.0	0.071	0.126	0.0	0.6970000000000001	0.733
H3-5	KDM3A	9606.ENSP00000339835	9606.ENSP00000386660	0.0	0.0	0.0	0.0	0.0	0.0	0.0	0.737	0.737
H3-5	RNF2	9606.ENSP00000339835	9606.ENSP00000356480	0.0	0.0	0.0	0.0	0.0	0.0	0.0	0.743	0.743
H3-5	RING1	9606.ENSP00000339835	9606.ENSP00000363787	0.0	0.0	0.0	0.0	0.0	0.0	0.0	0.7440000000000001	0.7440000000000001
H3-5	RAD51	9606.ENSP00000339835	9606.ENSP00000493712	0.0	0.0	0.0	0.0	0.085	0.096	0.0	0.731	0.758
H3-5	RNF20	9606.ENSP00000339835	9606.ENSP00000373772	0.0	0.0	0.0	0.0	0.055	0.092	0.0	0.747	0.764
H3-5	PHC3	9606.ENSP00000339835	9606.ENSP00000420294	0.0	0.0	0.0	0.0	0.0	0.0	0.0	0.797	0.797
H3-5	HDAC8	9606.ENSP00000339835	9606.ENSP00000362674	0.0	0.0	0.0	0.0	0.054000000000000006	0.14	0.0	0.773	0.799
H3-5	SMARCA1	9606.ENSP00000339835	9606.ENSP00000360162	0.0	0.0	0.0	0.0	0.067	0.307	0.0	0.7240000000000001	0.8059999999999999
H3-5	SMARCA2	9606.ENSP00000339835	9606.ENSP00000371638	0.0	0.0	0.0	0.0	0.0	0.302	0.0	0.747	0.815
H3-5	NSD2	9606.ENSP00000339835	9606.ENSP00000372351	0.0	0.0	0.0	0.0	0.06	0.151	0.0	0.7929999999999999	0.821
H3-5	H3C1	9606.ENSP00000339835	9606.ENSP00000480826	0.0	0.0	0.049	0.982	0.0	0.8540000000000001	0.0	0.0	0.855
H3-5	H3C4	9606.ENSP00000339835	9606.ENSP00000366999	0.0	0.0	0.049	0.982	0.0	0.8540000000000001	0.0	0.0	0.855
H3-5	H3C10	9606.ENSP00000339835	9606.ENSP00000358160	0.0	0.0	0.049	0.982	0.0	0.8540000000000001	0.0	0.0	0.855
H3-5	H3C7	9606.ENSP00000339835	9606.ENSP00000484095	0.0	0.0	0.049	0.982	0.0	0.8540000000000001	0.0	0.0	0.855
H3-5	H3C11	9606.ENSP00000339835	9606.ENSP00000483283	0.0	0.0	0.049	0.982	0.0	0.8540000000000001	0.0	0.0	0.855
H3-5	H3C8	9606.ENSP00000339835	9606.ENSP00000484638	0.0	0.0	0.049	0.982	0.0	0.8540000000000001	0.0	0.0	0.855
H3-5	H3C6	9606.ENSP00000339835	9606.ENSP00000489282	0.0	0.0	0.049	0.982	0.0	0.8540000000000001	0.0	0.045	0.856
H3-5	H3C3	9606.ENSP00000339835	9606.ENSP00000484658	0.0	0.0	0.049	0.982	0.0	0.8540000000000001	0.0	0.045	0.856
H3-5	TAF3	9606.ENSP00000339835	9606.ENSP00000340271	0.0	0.0	0.0	0.0	0.0	0.312	0.0	0.818	0.87
H3-5	H3C15	9606.ENSP00000339835	9606.ENSP00000385479	0.0	0.0	0.049	0.982	0.0	0.87	0.0	0.0	0.871
H3-5	H3C14	9606.ENSP00000339835	9606.ENSP00000358154	0.0	0.0	0.049	0.982	0.0	0.87	0.0	0.048	0.872
H3-5	RBBP7	9606.ENSP00000339835	9606.ENSP00000369424	0.0	0.0	0.0	0.0	0.067	0.306	0.0	0.85	0.894
H3-5	PADI4	9606.ENSP00000339835	9606.ENSP00000364597	0.0	0.0	0.0	0.0	0.0	0.0	0.0	0.905	0.905
H3-5	RBBP4	9606.ENSP00000339835	9606.ENSP00000362592	0.0	0.0	0.0	0.0	0.067	0.306	0.0	0.878	0.914
H3-5	KAT5	9606.ENSP00000339835	9606.ENSP00000340330	0.0	0.0	0.0	0.0	0.0	0.213	0.0	0.897	0.915
H3-5	H4C8	9606.ENSP00000339835	9606.ENSP00000489236	0.0	0.083	0.0	0.0	0.146	0.915	0.0	0.13	0.934
H3-5	H4C2	9606.ENSP00000339835	9606.ENSP00000366974	0.0	0.083	0.0	0.0	0.146	0.915	0.0	0.129	0.934
H3-5	H4C3	9606.ENSP00000339835	9606.ENSP00000367034	0.0	0.083	0.0	0.0	0.146	0.915	0.0	0.122	0.934
H3-5	H4C11	9606.ENSP00000339835	9606.ENSP00000347168	0.0	0.083	0.0	0.0	0.146	0.915	0.0	0.139	0.935
H3-5	H4C9	9606.ENSP00000339835	9606.ENSP00000481486	0.0	0.083	0.0	0.0	0.146	0.915	0.0	0.142	0.935
H3-5	H4C15	9606.ENSP00000339835	9606.ENSP00000462355	0.0	0.083	0.0	0.0	0.146	0.915	0.0	0.133	0.935
H3-5	H4C1	9606.ENSP00000339835	9606.ENSP00000479106	0.0	0.083	0.0	0.0	0.146	0.915	0.0	0.134	0.935
H3-5	H4C12	9606.ENSP00000339835	9606.ENSP00000479794	0.0	0.083	0.0	0.0	0.146	0.915	0.0	0.142	0.935
H3-5	H4C13	9606.ENSP00000339835	9606.ENSP00000480960	0.0	0.083	0.0	0.0	0.146	0.915	0.0	0.136	0.935
H3-5	H4C5	9606.ENSP00000339835	9606.ENSP00000484789	0.0	0.083	0.0	0.0	0.146	0.915	0.0	0.152	0.9359999999999999
H3-5	H4C14	9606.ENSP00000339835	9606.ENSP00000462667	0.0	0.083	0.0	0.0	0.146	0.915	0.0	0.146	0.9359999999999999
H3-5	H4-16	9606.ENSP00000339835	9606.ENSP00000443017	0.0	0.083	0.0	0.0	0.146	0.915	0.0	0.168	0.937
H3-5	H4C4	9606.ENSP00000339835	9606.ENSP00000479461	0.0	0.083	0.0	0.0	0.146	0.915	0.0	0.161	0.937
H3-5	SIRT5	9606.ENSP00000339835	9606.ENSP00000476228	0.0	0.0	0.0	0.0	0.0	0.907	0.0	0.46299999999999997	0.948
H3-5	SIRT3	9606.ENSP00000339835	9606.ENSP00000372191	0.0	0.0	0.0	0.0	0.054000000000000006	0.907	0.0	0.48100000000000004	0.95
H3-5	TP53BP1	9606.ENSP00000339835	9606.ENSP00000371475	0.0	0.0	0.0	0.0	0.0	0.066	0.0	0.961	0.9620000000000001
H3-5	ING4	9606.ENSP00000339835	9606.ENSP00000380024	0.0	0.0	0.0	0.0	0.052000000000000005	0.91	0.0	0.636	0.966
H3-5	PHF8	9606.ENSP00000339835	9606.ENSP00000350676	0.0	0.0	0.0	0.0	0.0	0.914	0.0	0.68	0.971
H3-5	ING1	9606.ENSP00000339835	9606.ENSP00000364929	0.0	0.0	0.0	0.0	0.0	0.91	0.0	0.8059999999999999	0.982
H3-5	UHRF1	9606.ENSP00000339835	9606.ENSP00000479617	0.0	0.0	0.0	0.0	0.057	0.905	0.0	0.878	0.988
H3-5	MLLT3	9606.ENSP00000339835	9606.ENSP00000369695	0.0	0.0	0.0	0.0	0.0	0.9079999999999999	0.0	0.909	0.991
H3-5	KDM4A	9606.ENSP00000339835	9606.ENSP00000361473	0.0	0.0	0.0	0.0	0.0	0.905	0.0	0.958	0.995
H3-5	H4C7	9606.ENSP00000339835	9606.ENSP00000477870	0.0	0.099	0.0	0.0	0.146	0.19	0.8	0.997	0.9990000000000001
H3-5	WDR5	9606.ENSP00000339835	9606.ENSP00000351446	0.0	0.0	0.0	0.0	0.07400000000000001	0.915	0.0	0.997	0.9990000000000001
H3C1	HDAC7	9606.ENSP00000480826	9606.ENSP00000080059	0.0	0.0	0.0	0.0	0.06	0.133	0.0	0.098	0.2
H3C1	SIRT4	9606.ENSP00000480826	9606.ENSP00000202967	0.0	0.0	0.0	0.0	0.0	0.11	0.0	0.1	0.16399999999999998
H3C1	SIRT1	9606.ENSP00000480826	9606.ENSP00000212015	0.0	0.0	0.0	0.0	0.0	0.369	0.0	0.155	0.444
H3C1	MCM5	9606.ENSP00000480826	9606.ENSP00000216122	0.0	0.0	0.0	0.0	0.109	0.057999999999999996	0.0	0.095	0.174
H3C1	HDAC10	9606.ENSP00000480826	9606.ENSP00000216271	0.0	0.0	0.0	0.0	0.06	0.133	0.0	0.098	0.2
H3C1	SUPT16H	9606.ENSP00000480826	9606.ENSP00000216297	0.0	0.0	0.0	0.0	0.0	0.975	0.0	0.158	0.978
H3C1	VRK1	9606.ENSP00000480826	9606.ENSP00000216639	0.0	0.0	0.0	0.0	0.055	0.24600000000000002	0.0	0.085	0.29100000000000004
H3C1	STAG2	9606.ENSP00000480826	9606.ENSP00000218089	0.0	0.0	0.0	0.0	0.0	0.249	0.0	0.102	0.297
H3C1	KAT2A	9606.ENSP00000480826	9606.ENSP00000225916	0.0	0.0	0.0	0.0	0.0	0.841	0.0	0.131	0.856
H3C1	HDAC5	9606.ENSP00000480826	9606.ENSP00000225983	0.0	0.0	0.0	0.0	0.06	0.359	0.0	0.12300000000000001	0.426
H3C1	MAPK14	9606.ENSP00000480826	9606.ENSP00000229795	0.0	0.0	0.0	0.0	0.055999999999999994	0.078	0.0	0.111	0.159
H3C1	TBP	9606.ENSP00000480826	9606.ENSP00000230354	0.0	0.0	0.0	0.0	0.055	0.38799999999999996	0.0	0.12	0.447
H3C1	NR3C1	9606.ENSP00000480826	9606.ENSP00000231509	0.0	0.0	0.0	0.0	0.0	0.23	0.0	0.052000000000000005	0.239
H3C1	MSH2	9606.ENSP00000480826	9606.ENSP00000233146	0.0	0.0	0.0	0.0	0.0	0.26	0.0	0.07	0.28300000000000003
H3C1	MSH6	9606.ENSP00000480826	9606.ENSP00000234420	0.0	0.0	0.0	0.0	0.0	0.495	0.0	0.08199999999999999	0.517
H3C1	TP53I3	9606.ENSP00000480826	9606.ENSP00000238721	0.0	0.0	0.0	0.0	0.051	0.135	0.0	0.083	0.18100000000000002
H3C1	SNAI1	9606.ENSP00000480826	9606.ENSP00000244050	0.0	0.0	0.0	0.0	0.06	0.292	0.0	0.051	0.313
H3C1	H4C6	9606.ENSP00000480826	9606.ENSP00000244537	0.0	0.069	0.0	0.0	0.34	0.986	0.0	0.679	0.997
H3C1	IRF1	9606.ENSP00000480826	9606.ENSP00000245414	0.0	0.0	0.0	0.0	0.057999999999999996	0.361	0.0	0.067	0.39
H3C1	SIRT2	9606.ENSP00000480826	9606.ENSP00000249396	0.0	0.0	0.0	0.0	0.054000000000000006	0.545	0.0	0.1	0.579
H3C1	MYOD1	9606.ENSP00000480826	9606.ENSP00000250003	0.0	0.0	0.0	0.0	0.0	0.292	0.0	0.0	0.292
H3C1	PARP2	9606.ENSP00000480826	9606.ENSP00000250416	0.0	0.0	0.0	0.0	0.051	0.643	0.0	0.054000000000000006	0.6509999999999999
H3C1	NEDD8	9606.ENSP00000480826	9606.ENSP00000250495	0.0	0.0	0.0	0.0	0.086	0.16399999999999998	0.0	0.079	0.235
H3C1	TRIM28	9606.ENSP00000480826	9606.ENSP00000253024	0.0	0.0	0.0	0.0	0.0	0.285	0.0	0.051	0.293
H3C1	SMARCC1	9606.ENSP00000480826	9606.ENSP00000254480	0.0	0.0	0.0	0.0	0.0	0.239	0.0	0.14400000000000002	0.321
H3C1	RPA1	9606.ENSP00000480826	9606.ENSP00000254719	0.0	0.0	0.0	0.0	0.07	0.449	0.0	0.091	0.493
H3C1	KDM6B	9606.ENSP00000480826	9606.ENSP00000254846	0.0	0.0	0.0	0.0	0.068	0.6890000000000001	0.0	0.11599999999999999	0.721
H3C1	NASP	9606.ENSP00000480826	9606.ENSP00000255120	0.0	0.0	0.0	0.0	0.067	0.99	0.0	0.152	0.991
H3C1	KAT7	9606.ENSP00000480826	9606.ENSP00000259021	0.0	0.0	0.0	0.0	0.0	0.597	0.0	0.091	0.618
H3C1	POU5F1	9606.ENSP00000480826	9606.ENSP00000259915	0.0	0.0	0.0	0.0	0.055	0.8	0.0	0.054000000000000006	0.805
H3C1	USP22	9606.ENSP00000480826	9606.ENSP00000261497	0.0	0.0	0.0	0.0	0.05	0.17300000000000001	0.0	0.08	0.214
H3C1	MCM4	9606.ENSP00000480826	9606.ENSP00000262105	0.0	0.0	0.0	0.0	0.075	0.512	0.0	0.1	0.5579999999999999
H3C1	KMT2C	9606.ENSP00000480826	9606.ENSP00000262189	0.0	0.0	0.0	0.0	0.055	0.45899999999999996	0.0	0.07	0.483
H3C1	YY1	9606.ENSP00000480826	9606.ENSP00000262238	0.0	0.0	0.0	0.0	0.066	0.282	0.0	0.08	0.32899999999999996
H3C1	RCOR1	9606.ENSP00000480826	9606.ENSP00000262241	0.0	0.0	0.0	0.0	0.042	0.385	0.0	0.07200000000000001	0.405
H3C1	SETD1A	9606.ENSP00000480826	9606.ENSP00000262519	0.0	0.0	0.0	0.0	0.057999999999999996	0.727	0.0	0.131	0.757
H3C1	XRCC1	9606.ENSP00000480826	9606.ENSP00000262887	0.0	0.0	0.0	0.0	0.07	0.33	0.0	0.044000000000000004	0.35200000000000004
H3C1	KAT2B	9606.ENSP00000480826	9606.ENSP00000263754	0.0	0.0	0.0	0.0	0.0	0.99	0.0	0.488	0.995
H3C1	HAT1	9606.ENSP00000480826	9606.ENSP00000264108	0.0	0.0	0.0	0.0	0.053	0.855	0.0	0.27899999999999997	0.892
H3C1	MCM6	9606.ENSP00000480826	9606.ENSP00000264156	0.0	0.0	0.0	0.0	0.063	0.623	0.0	0.135	0.6679999999999999
H3C1	TOP2B	9606.ENSP00000480826	9606.ENSP00000264331	0.0	0.0	0.0	0.0	0.086	0.139	0.0	0.115	0.243
H3C1	YWHAE	9606.ENSP00000480826	9606.ENSP00000264335	0.0	0.0	0.0	0.0	0.07400000000000001	0.537	0.0	0.158	0.608
H3C1	RBBP5	9606.ENSP00000480826	9606.ENSP00000264515	0.0	0.0	0.0	0.0	0.0	0.451	0.0	0.135	0.504
H3C1	UBE2S	9606.ENSP00000480826	9606.ENSP00000264552	0.0	0.0	0.0	0.0	0.078	0.095	0.0	0.066	0.153
H3C1	HDAC4	9606.ENSP00000480826	9606.ENSP00000264606	0.0	0.0	0.0	0.0	0.06	0.133	0.0	0.47100000000000003	0.531
H3C1	RAD18	9606.ENSP00000480826	9606.ENSP00000264926	0.0	0.0	0.0	0.0	0.053	0.47700000000000004	0.0	0.066	0.49700000000000005
H3C1	MCM2	9606.ENSP00000480826	9606.ENSP00000265056	0.0	0.0	0.0	0.0	0.086	0.9490000000000001	0.0	0.154	0.958
H3C1	MSH3	9606.ENSP00000480826	9606.ENSP00000265081	0.0	0.0	0.0	0.0	0.0	0.252	0.0	0.07	0.275
H3C1	NBN	9606.ENSP00000480826	9606.ENSP00000265433	0.0	0.0	0.0	0.0	0.0	0.292	0.0	0.0	0.292
H3C1	KAT6A	9606.ENSP00000480826	9606.ENSP00000265713	0.0	0.0	0.0	0.0	0.0	0.9670000000000001	0.0	0.091	0.9690000000000001
H3C1	LGR5	9606.ENSP00000480826	9606.ENSP00000266674	0.0	0.0	0.0	0.0	0.0	0.125	0.0	0.071	0.152
H3C1	NCOR1	9606.ENSP00000480826	9606.ENSP00000268712	0.0	0.0	0.0	0.0	0.0	0.311	0.0	0.09	0.34600000000000003
H3C1	TP53	9606.ENSP00000480826	9606.ENSP00000269305	0.0	0.0	0.0	0.0	0.047	0.8	0.0	0.319	0.858
H3C1	SETDB1	9606.ENSP00000480826	9606.ENSP00000271640	0.0	0.0	0.0	0.0	0.057999999999999996	0.9640000000000001	0.0	0.07200000000000001	0.9670000000000001
H3C1	RPS27A	9606.ENSP00000480826	9606.ENSP00000272317	0.0	0.0	0.0	0.0	0.105	0.9329999999999999	0.0	0.091	0.94
H3C1	SETD7	9606.ENSP00000480826	9606.ENSP00000274031	0.0	0.0	0.0	0.0	0.057999999999999996	0.8079999999999999	0.0	0.07200000000000001	0.818
H3C1	PLK2	9606.ENSP00000480826	9606.ENSP00000274289	0.0	0.0	0.0	0.0	0.069	0.107	0.0	0.10099999999999999	0.188
H3C1	SSRP1	9606.ENSP00000480826	9606.ENSP00000278412	0.0	0.0	0.0	0.0	0.054000000000000006	0.97	0.0	0.12300000000000001	0.973
H3C1	RPS3	9606.ENSP00000480826	9606.ENSP00000278572	0.0	0.0	0.0	0.0	0.105	0.07200000000000001	0.0	0.079	0.168
H3C1	MTA2	9606.ENSP00000480826	9606.ENSP00000278823	0.0	0.0	0.0	0.0	0.042	0.327	0.0	0.065	0.344
H3C1	SMARCA5	9606.ENSP00000480826	9606.ENSP00000283131	0.0	0.0	0.0	0.0	0.067	0.812	0.0	0.115	0.831
H3C1	KAT6B	9606.ENSP00000480826	9606.ENSP00000287239	0.0	0.0	0.0	0.0	0.0	0.917	0.0	0.091	0.922
H3C1	HDAC11	9606.ENSP00000480826	9606.ENSP00000295757	0.0	0.0	0.0	0.0	0.054000000000000006	0.358	0.0	0.09	0.39899999999999997
H3C1	NPM1	9606.ENSP00000480826	9606.ENSP00000296930	0.0	0.0	0.0	0.0	0.085	0.794	0.0	0.066	0.809
H3C1	RAD21	9606.ENSP00000480826	9606.ENSP00000297338	0.0	0.0	0.0	0.0	0.055	0.23600000000000002	0.0	0.11800000000000001	0.308
H3C1	WRN	9606.ENSP00000480826	9606.ENSP00000298139	0.0	0.0	0.0	0.0	0.055	0.053	0.0	0.149	0.171
H3C1	TSC1	9606.ENSP00000480826	9606.ENSP00000298552	0.0	0.0	0.0	0.0	0.10300000000000001	0.071	0.0	0.102	0.18600000000000003
H3C1	HSP90B1	9606.ENSP00000480826	9606.ENSP00000299767	0.0	0.0	0.0	0.0	0.085	0.071	0.0	0.102	0.17
H3C1	PLK1	9606.ENSP00000480826	9606.ENSP00000300093	0.0	0.0	0.0	0.0	0.067	0.107	0.0	0.10099999999999999	0.185
H3C1	TPX2	9606.ENSP00000480826	9606.ENSP00000300403	0.0	0.0	0.0	0.0	0.086	0.33	0.0	0.135	0.424
H3C1	MED1	9606.ENSP00000480826	9606.ENSP00000300651	0.0	0.0	0.0	0.0	0.086	0.087	0.0	0.08199999999999999	0.16699999999999998
H3C1	KMT2D	9606.ENSP00000480826	9606.ENSP00000301067	0.0	0.0	0.0	0.0	0.055	0.268	0.0	0.07	0.3
H3C1	HDAC3	9606.ENSP00000480826	9606.ENSP00000302967	0.0	0.0	0.0	0.0	0.054000000000000006	0.365	0.0	0.12	0.425
H3C1	YWHAG	9606.ENSP00000480826	9606.ENSP00000306330	0.0	0.0	0.0	0.0	0.057	0.537	0.0	0.064	0.556
H3C1	PPM1D	9606.ENSP00000480826	9606.ENSP00000306682	0.0	0.0	0.0	0.0	0.0	0.311	0.0	0.0	0.311
H3C1	ING2	9606.ENSP00000480826	9606.ENSP00000307183	0.0	0.0	0.0	0.0	0.054000000000000006	0.9179999999999999	0.0	0.081	0.9229999999999999
H3C1	MCM7	9606.ENSP00000480826	9606.ENSP00000307288	0.0	0.0	0.0	0.0	0.106	0.239	0.0	0.172	0.38799999999999996
H3C1	TADA3	9606.ENSP00000480826	9606.ENSP00000307684	0.0	0.0	0.0	0.0	0.068	0.113	0.0	0.11599999999999999	0.205
H3C1	TERT	9606.ENSP00000480826	9606.ENSP00000309572	0.0	0.0	0.0	0.0	0.059000000000000004	0.0	0.0	0.156	0.172
H3C1	PRKDC	9606.ENSP00000480826	9606.ENSP00000313420	0.0	0.0	0.0	0.0	0.0	0.478	0.0	0.049	0.483
H3C1	NSD3	9606.ENSP00000480826	9606.ENSP00000313983	0.0	0.0	0.0	0.0	0.059000000000000004	0.9670000000000001	0.0	0.07200000000000001	0.9690000000000001
H3C1	UBE2N	9606.ENSP00000480826	9606.ENSP00000316176	0.0	0.0	0.0	0.0	0.055	0.111	0.0	0.071	0.151
H3C1	SUZ12	9606.ENSP00000480826	9606.ENSP00000316578	0.0	0.0	0.0	0.0	0.0	0.332	0.0	0.11699999999999999	0.385
H3C1	RUVBL1	9606.ENSP00000480826	9606.ENSP00000318297	0.0	0.0	0.0	0.0	0.0	0.8690000000000001	0.0	0.09	0.8759999999999999
H3C1	SUMO4	9606.ENSP00000480826	9606.ENSP00000318635	0.0	0.0	0.0	0.0	0.10300000000000001	0.091	0.0	0.105	0.20600000000000002
H3C1	PRMT5	9606.ENSP00000480826	9606.ENSP00000319169	0.0	0.0	0.0	0.0	0.051	0.785	0.0	0.075	0.795
H3C1	POLE	9606.ENSP00000480826	9606.ENSP00000322570	0.0	0.0	0.0	0.0	0.063	0.091	0.0	0.15	0.213
H3C1	SMC1A	9606.ENSP00000480826	9606.ENSP00000323421	0.0	0.0	0.0	0.0	0.069	0.28300000000000003	0.0	0.115	0.358
H3C1	SOX2	9606.ENSP00000480826	9606.ENSP00000323588	0.0	0.0	0.0	0.0	0.0	0.8	0.0	0.069	0.805
H3C1	SMARCE1	9606.ENSP00000480826	9606.ENSP00000323967	0.0	0.0	0.0	0.0	0.059000000000000004	0.81	0.0	0.065	0.8190000000000001
H3C1	HSPA5	9606.ENSP00000480826	9606.ENSP00000324173	0.0	0.0	0.0	0.0	0.07400000000000001	0.07200000000000001	0.0	0.11599999999999999	0.174
H3C1	SIRT7	9606.ENSP00000480826	9606.ENSP00000329466	0.0	0.0	0.0	0.0	0.043	0.342	0.0	0.1	0.384
H3C1	H3C13	9606.ENSP00000480826	9606.ENSP00000333277	0.0	0.0	0.048	0.985	0.242	0.927	0.0	0.375	0.9620000000000001
H3C1	MTA1	9606.ENSP00000480826	9606.ENSP00000333633	0.0	0.0	0.0	0.0	0.0	0.385	0.0	0.065	0.4
H3C1	HSP90AA1	9606.ENSP00000480826	9606.ENSP00000335153	0.0	0.0	0.0	0.0	0.10300000000000001	0.071	0.0	0.484	0.532
H3C1	RAD51C	9606.ENSP00000480826	9606.ENSP00000336701	0.0	0.0	0.0	0.0	0.065	0.084	0.0	0.09	0.152
H3C1	MEN1	9606.ENSP00000480826	9606.ENSP00000337088	0.0	0.0	0.0	0.0	0.0	0.609	0.0	0.057	0.616
H3C1	SIRT6	9606.ENSP00000480826	9606.ENSP00000337332	0.0	0.0	0.0	0.0	0.0	0.342	0.0	0.114	0.392
H3C1	PIDD1	9606.ENSP00000480826	9606.ENSP00000337797	0.0	0.0	0.0	0.0	0.0	0.17	0.0	0.073	0.19699999999999998
H3C1	SUV39H1	9606.ENSP00000480826	9606.ENSP00000337976	0.0	0.0	0.0	0.0	0.057999999999999996	0.809	0.0	0.128	0.8290000000000001
H3C1	TAF3	9606.ENSP00000480826	9606.ENSP00000340271	0.0	0.0	0.0	0.0	0.0	0.293	0.0	0.091	0.32899999999999996
H3C1	KAT5	9606.ENSP00000480826	9606.ENSP00000340330	0.0	0.0	0.0	0.0	0.0	0.418	0.0	0.091	0.449
H3C1	TRIM24	9606.ENSP00000480826	9606.ENSP00000340507	0.0	0.0	0.0	0.0	0.0	0.978	0.0	0.051	0.9790000000000001
H3C1	SMARCB1	9606.ENSP00000480826	9606.ENSP00000340883	0.0	0.0	0.0	0.0	0.0	0.8490000000000001	0.0	0.115	0.861
H3C1	JARID2	9606.ENSP00000480826	9606.ENSP00000341280	0.0	0.0	0.0	0.0	0.069	0.252	0.0	0.09	0.311
H3C1	PHF10	9606.ENSP00000480826	9606.ENSP00000341805	0.0	0.0	0.0	0.0	0.0	0.81	0.0	0.0	0.81
H3C1	USP7	9606.ENSP00000480826	9606.ENSP00000343535	0.0	0.0	0.0	0.0	0.0	0.314	0.0	0.065	0.331
H3C1	SMARCA4	9606.ENSP00000480826	9606.ENSP00000343896	0.0	0.0	0.0	0.0	0.0	0.968	0.0	0.095	0.97
H3C1	HMGB1	9606.ENSP00000480826	9606.ENSP00000345347	0.0	0.0	0.0	0.0	0.109	0.506	0.0	0.068	0.5539999999999999
H3C1	H4C11	9606.ENSP00000480826	9606.ENSP00000347168	0.0	0.069	0.0	0.0	0.284	0.915	0.0	0.784	0.986
H3C1	UBE2I	9606.ENSP00000480826	9606.ENSP00000348056	0.0	0.0	0.0	0.0	0.057999999999999996	0.095	0.0	0.091	0.157
H3C1	UBE2C	9606.ENSP00000480826	9606.ENSP00000348838	0.0	0.0	0.0	0.0	0.139	0.095	0.0	0.066	0.209
H3C1	PHF8	9606.ENSP00000480826	9606.ENSP00000350676	0.0	0.0	0.0	0.0	0.0	0.983	0.0	0.09699999999999999	0.9840000000000001
H3C1	RAD23B	9606.ENSP00000480826	9606.ENSP00000350708	0.0	0.0	0.0	0.0	0.098	0.272	0.0	0.079	0.34299999999999997
H3C1	TRIM33	9606.ENSP00000480826	9606.ENSP00000351250	0.0	0.0	0.0	0.0	0.0	0.907	0.0	0.051	0.9079999999999999
H3C1	RAD52	9606.ENSP00000480826	9606.ENSP00000351284	0.0	0.0	0.0	0.0	0.0	0.09699999999999999	0.0	0.128	0.17800000000000002
H3C1	WDR5	9606.ENSP00000480826	9606.ENSP00000351446	0.0	0.0	0.0	0.0	0.07400000000000001	0.9890000000000001	0.0	0.083	0.991
H3C1	H3C12	9606.ENSP00000480826	9606.ENSP00000352252	0.0	0.0	0.048	0.985	0.244	0.9	0.0	0.375	0.9490000000000001
H3C1	XRCC6	9606.ENSP00000480826	9606.ENSP00000352257	0.0	0.0	0.0	0.0	0.067	0.636	0.0	0.14400000000000002	0.6829999999999999
H3C1	TRRAP	9606.ENSP00000480826	9606.ENSP00000352925	0.0	0.0	0.0	0.0	0.0	0.41600000000000004	0.0	0.077	0.43700000000000006
H3C1	TOP1	9606.ENSP00000480826	9606.ENSP00000354522	0.0	0.0	0.0	0.0	0.055999999999999994	0.342	0.0	0.096	0.39
H3C1	SMC3	9606.ENSP00000480826	9606.ENSP00000354720	0.0	0.0	0.0	0.0	0.045	0.297	0.0	0.155	0.38299999999999995
H3C1	PARP1	9606.ENSP00000480826	9606.ENSP00000355759	0.0	0.0	0.0	0.0	0.053	0.667	0.0	0.054000000000000006	0.6759999999999999
H3C1	SMYD2	9606.ENSP00000480826	9606.ENSP00000355924	0.0	0.0	0.0	0.0	0.061	0.151	0.0	0.102	0.221
H3C1	KDM5B	9606.ENSP00000480826	9606.ENSP00000356233	0.0	0.0	0.0	0.0	0.067	0.242	0.0	0.09	0.3
H3C1	RNF2	9606.ENSP00000480826	9606.ENSP00000356480	0.0	0.0	0.0	0.0	0.0	0.23600000000000002	0.0	0.09	0.275
H3C1	LMNA	9606.ENSP00000480826	9606.ENSP00000357283	0.0	0.0	0.0	0.0	0.067	0.11800000000000001	0.0	0.165	0.253
H3C1	MKI67	9606.ENSP00000480826	9606.ENSP00000357643	0.0	0.0	0.0	0.0	0.10300000000000001	0.33	0.0	0.08800000000000001	0.40399999999999997
H3C1	S100A6	9606.ENSP00000480826	9606.ENSP00000357709	0.0	0.0	0.0	0.0	0.044000000000000004	0.265	0.0	0.048	0.273
H3C1	H3C14	9606.ENSP00000480826	9606.ENSP00000358154	0.0	0.0	0.048	0.985	0.226	0.938	0.0	0.377	0.968
H3C1	H3C10	9606.ENSP00000480826	9606.ENSP00000358160	0.0	0.0	0.048	0.985	0.162	0.9	0.0	0.0	0.9129999999999999
H3C1	RPL5	9606.ENSP00000480826	9606.ENSP00000359345	0.0	0.0	0.0	0.0	0.08800000000000001	0.23600000000000002	0.0	0.06	0.287
H3C1	SMARCA1	9606.ENSP00000480826	9606.ENSP00000360162	0.0	0.0	0.0	0.0	0.067	0.6629999999999999	0.0	0.115	0.698
H3C1	XIAP	9606.ENSP00000480826	9606.ENSP00000360242	0.0	0.0	0.0	0.0	0.055	0.13	0.0	0.053	0.153
H3C1	HSP90AB1	9606.ENSP00000480826	9606.ENSP00000360609	0.0	0.0	0.0	0.0	0.10300000000000001	0.071	0.0	0.102	0.18600000000000003
H3C1	UBE2A	9606.ENSP00000480826	9606.ENSP00000360613	0.0	0.0	0.0	0.0	0.071	0.266	0.0	0.105	0.337
H3C1	PLK3	9606.ENSP00000480826	9606.ENSP00000361275	0.0	0.0	0.0	0.0	0.067	0.107	0.0	0.10099999999999999	0.18600000000000003
H3C1	KDM4A	9606.ENSP00000480826	9606.ENSP00000361473	0.0	0.0	0.0	0.0	0.0	0.972	0.0	0.102	0.975
H3C1	SET	9606.ENSP00000480826	9606.ENSP00000361777	0.0	0.0	0.0	0.0	0.07400000000000001	0.665	0.0	0.07400000000000001	0.688
H3C1	YWHAB	9606.ENSP00000480826	9606.ENSP00000361930	0.0	0.0	0.0	0.0	0.083	0.537	0.0	0.08900000000000001	0.58
H3C1	RBBP4	9606.ENSP00000480826	9606.ENSP00000362592	0.0	0.0	0.0	0.0	0.067	0.879	0.0	0.115	0.8909999999999999
H3C1	HDAC1	9606.ENSP00000480826	9606.ENSP00000362649	0.0	0.0	0.0	0.0	0.054000000000000006	0.664	0.0	0.131	0.7
H3C1	HDAC8	9606.ENSP00000480826	9606.ENSP00000362674	0.0	0.0	0.0	0.0	0.054000000000000006	0.365	0.0	0.11	0.418
H3C1	RPA2	9606.ENSP00000480826	9606.ENSP00000363017	0.0	0.0	0.0	0.0	0.111	0.406	0.0	0.094	0.48
H3C1	UBE2D1	9606.ENSP00000480826	9606.ENSP00000363019	0.0	0.0	0.0	0.0	0.085	0.11599999999999999	0.0	0.066	0.17800000000000002
H3C1	TLR4	9606.ENSP00000480826	9606.ENSP00000363089	0.0	0.0	0.0	0.0	0.057999999999999996	0.125	0.0	0.052000000000000005	0.151
H3C1	PHF1	9606.ENSP00000480826	9606.ENSP00000363640	0.0	0.0	0.0	0.0	0.067	0.951	0.0	0.077	0.955
H3C1	ING1	9606.ENSP00000480826	9606.ENSP00000364929	0.0	0.0	0.0	0.0	0.049	0.91	0.0	0.081	0.915
H3C1	MDC1	9606.ENSP00000480826	9606.ENSP00000365588	0.0	0.0	0.0	0.0	0.0	0.36700000000000005	0.0	0.063	0.382
H3C1	HDAC6	9606.ENSP00000480826	9606.ENSP00000365804	0.0	0.0	0.0	0.0	0.06	0.359	0.0	0.098	0.409
H3C1	KDM2B	9606.ENSP00000480826	9606.ENSP00000366271	0.0	0.0	0.0	0.0	0.0	0.726	0.0	0.10800000000000001	0.745
H3C1	H4C2	9606.ENSP00000480826	9606.ENSP00000366974	0.0	0.069	0.0	0.0	0.608	0.915	0.0	0.784	0.992
H3C1	H3C4	9606.ENSP00000480826	9606.ENSP00000366999	0.0	0.0	0.048	0.985	0.255	0.9	0.0	0.042	0.922
H3C1	H4C3	9606.ENSP00000480826	9606.ENSP00000367034	0.0	0.069	0.0	0.0	0.20600000000000002	0.915	0.0	0.772	0.983
H3C1	KDM6A	9606.ENSP00000480826	9606.ENSP00000367203	0.0	0.0	0.0	0.0	0.068	0.784	0.0	0.11599999999999999	0.807
H3C1	RAD50	9606.ENSP00000480826	9606.ENSP00000368100	0.0	0.0	0.0	0.0	0.0	0.27699999999999997	0.0	0.0	0.27699999999999997
H3C1	PCNA	9606.ENSP00000480826	9606.ENSP00000368458	0.0	0.0	0.0	0.0	0.107	0.34700000000000003	0.0	0.11199999999999999	0.43700000000000006
H3C1	RPS6KA3	9606.ENSP00000480826	9606.ENSP00000368884	0.0	0.0	0.0	0.0	0.059000000000000004	0.451	0.0	0.045	0.46299999999999997
H3C1	RBBP7	9606.ENSP00000480826	9606.ENSP00000369424	0.0	0.0	0.0	0.0	0.067	0.805	0.0	0.151	0.8320000000000001
H3C1	MLLT3	9606.ENSP00000480826	9606.ENSP00000369695	0.0	0.0	0.0	0.0	0.0	0.95	0.0	0.111	0.9540000000000001
H3C1	PSIP1	9606.ENSP00000480826	9606.ENSP00000370114	0.0	0.0	0.0	0.0	0.055	0.6459999999999999	0.0	0.0	0.6509999999999999
H3C1	TAF9	9606.ENSP00000480826	9606.ENSP00000370193	0.0	0.0	0.0	0.0	0.06	0.259	0.0	0.054000000000000006	0.284
H3C1	IRF4	9606.ENSP00000480826	9606.ENSP00000370343	0.0	0.0	0.0	0.0	0.055999999999999994	0.135	0.0	0.102	0.20199999999999999
H3C1	KDM4C	9606.ENSP00000480826	9606.ENSP00000370710	0.0	0.0	0.0	0.0	0.0	0.331	0.0	0.075	0.355
H3C1	TP53BP1	9606.ENSP00000480826	9606.ENSP00000371475	0.0	0.0	0.0	0.0	0.0	0.9470000000000001	0.0	0.091	0.95
H3C1	SMARCA2	9606.ENSP00000480826	9606.ENSP00000371638	0.0	0.0	0.0	0.0	0.0	0.484	0.0	0.095	0.513
H3C1	SIRT3	9606.ENSP00000480826	9606.ENSP00000372191	0.0	0.0	0.0	0.0	0.054000000000000006	0.9309999999999999	0.0	0.1	0.9359999999999999
H3C1	NSD2	9606.ENSP00000480826	9606.ENSP00000372351	0.0	0.0	0.0	0.0	0.06	0.737	0.0	0.099	0.758
H3C1	KRT18	9606.ENSP00000480826	9606.ENSP00000373489	0.0	0.0	0.0	0.0	0.0	0.126	0.0	0.078	0.16
H3C1	RNF20	9606.ENSP00000480826	9606.ENSP00000373772	0.0	0.0	0.0	0.0	0.055	0.092	0.0	0.11599999999999999	0.175
H3C1	XRCC5	9606.ENSP00000480826	9606.ENSP00000375978	0.0	0.0	0.0	0.0	0.055	0.39799999999999996	0.0	0.121	0.456
H3C1	SUMO1	9606.ENSP00000480826	9606.ENSP00000376077	0.0	0.0	0.0	0.0	0.07400000000000001	0.091	0.0	0.11599999999999999	0.191
H3C1	SIN3A	9606.ENSP00000480826	9606.ENSP00000378402	0.0	0.0	0.0	0.0	0.0	0.312	0.0	0.08	0.34
H3C1	SMARCD1	9606.ENSP00000480826	9606.ENSP00000378414	0.0	0.0	0.0	0.0	0.052000000000000005	0.833	0.0	0.081	0.841
H3C1	YWHAZ	9606.ENSP00000480826	9606.ENSP00000379287	0.0	0.0	0.0	0.0	0.067	0.7440000000000001	0.0	0.11699999999999999	0.7709999999999999
H3C1	ING4	9606.ENSP00000480826	9606.ENSP00000380024	0.0	0.0	0.0	0.0	0.059000000000000004	0.973	0.0	0.08	0.976
H3C1	NFE2L2	9606.ENSP00000480826	9606.ENSP00000380252	0.0	0.0	0.0	0.0	0.063	0.292	0.0	0.0	0.308
H3C1	KDM5A	9606.ENSP00000480826	9606.ENSP00000382688	0.0	0.0	0.0	0.0	0.07200000000000001	0.242	0.0	0.11199999999999999	0.321
H3C1	KDM1A	9606.ENSP00000480826	9606.ENSP00000383042	0.0	0.0	0.0	0.0	0.0	0.86	0.0	0.115	0.87
H3C1	NCOR2	9606.ENSP00000480826	9606.ENSP00000384018	0.0	0.0	0.0	0.0	0.0	0.067	0.0	0.149	0.172
H3C1	KMT5A	9606.ENSP00000480826	9606.ENSP00000384629	0.0	0.0	0.0	0.0	0.068	0.9279999999999999	0.0	0.07200000000000001	0.932
H3C1	H3C15	9606.ENSP00000480826	9606.ENSP00000385479	0.0	0.0	0.048	0.985	0.226	0.927	0.0	0.37799999999999995	0.9620000000000001
H3C1	PBRM1	9606.ENSP00000480826	9606.ENSP00000386593	0.0	0.0	0.0	0.0	0.0	0.976	0.0	0.11599999999999999	0.978
H3C1	SETD2	9606.ENSP00000480826	9606.ENSP00000386759	0.0	0.0	0.0	0.0	0.057999999999999996	0.9540000000000001	0.0	0.16	0.961
H3C1	POTEF	9606.ENSP00000480826	9606.ENSP00000386786	0.0	0.0	0.0	0.0	0.079	0.135	0.0	0.47700000000000004	0.547
H3C1	UBA52	9606.ENSP00000480826	9606.ENSP00000388107	0.0	0.0	0.0	0.0	0.10300000000000001	0.9329999999999999	0.0	0.073	0.9390000000000001
H3C1	MECP2	9606.ENSP00000480826	9606.ENSP00000395535	0.0	0.0	0.0	0.0	0.067	0.21600000000000003	0.0	0.07	0.26
H3C1	NSD1	9606.ENSP00000480826	9606.ENSP00000395929	0.0	0.0	0.0	0.0	0.059000000000000004	0.62	0.0	0.07200000000000001	0.639
H3C1	HMGA1	9606.ENSP00000480826	9606.ENSP00000399888	0.0	0.0	0.0	0.0	0.055	0.35200000000000004	0.0	0.0	0.361
H3C1	TAF6	9606.ENSP00000480826	9606.ENSP00000399982	0.0	0.0	0.0	0.0	0.049	0.278	0.0	0.052000000000000005	0.292
H3C1	SUMO2	9606.ENSP00000480826	9606.ENSP00000405965	0.0	0.0	0.0	0.0	0.10300000000000001	0.091	0.0	0.105	0.20600000000000002
H3C1	KAT8	9606.ENSP00000480826	9606.ENSP00000406037	0.0	0.0	0.0	0.0	0.0	0.597	0.0	0.091	0.618
H3C1	PRMT1	9606.ENSP00000480826	9606.ENSP00000406162	0.0	0.0	0.0	0.0	0.062	0.354	0.0	0.08	0.39399999999999996
H3C1	TAF1	9606.ENSP00000480826	9606.ENSP00000406549	0.0	0.0	0.0	0.0	0.0	0.748	0.0	0.087	0.76
H3C1	HDAC9	9606.ENSP00000480826	9606.ENSP00000408617	0.0	0.0	0.0	0.0	0.06	0.133	0.0	0.098	0.2
H3C1	PRKCA	9606.ENSP00000480826	9606.ENSP00000408695	0.0	0.0	0.0	0.0	0.055	0.292	0.0	0.068	0.321
H3C1	TOP2A	9606.ENSP00000480826	9606.ENSP00000411532	0.0	0.0	0.0	0.0	0.086	0.17	0.0	0.171	0.316
H3C1	SMYD3	9606.ENSP00000480826	9606.ENSP00000419184	0.0	0.0	0.0	0.0	0.061	0.151	0.0	0.102	0.221
H3C1	MACROH2A1	9606.ENSP00000480826	9606.ENSP00000423563	0.0	0.002	0.0	0.0	0.133	0.972	0.0	0.129	0.977
H3C1	PBK	9606.ENSP00000480826	9606.ENSP00000428489	0.0	0.0	0.0	0.0	0.128	0.095	0.0	0.055	0.18899999999999997
H3C1	HDAC2	9606.ENSP00000480826	9606.ENSP00000430432	0.0	0.0	0.0	0.0	0.054000000000000006	0.6629999999999999	0.0	0.12300000000000001	0.696
H3C1	KDM2A	9606.ENSP00000480826	9606.ENSP00000432786	0.0	0.0	0.0	0.0	0.0	0.373	0.0	0.10800000000000001	0.41600000000000004
H3C1	KMT2A	9606.ENSP00000480826	9606.ENSP00000436786	0.0	0.0	0.0	0.0	0.057999999999999996	0.987	0.0	0.07200000000000001	0.988
H3C1	HSPA8	9606.ENSP00000480826	9606.ENSP00000437125	0.0	0.0	0.0	0.0	0.07400000000000001	0.303	0.0	0.1	0.369
H3C1	HMGA2	9606.ENSP00000480826	9606.ENSP00000437621	0.0	0.0	0.0	0.0	0.0	0.226	0.0	0.0	0.225
H3C1	KPNA2	9606.ENSP00000480826	9606.ENSP00000438483	0.0	0.0	0.0	0.0	0.08800000000000001	0.087	0.0	0.099	0.185
H3C1	UBC	9606.ENSP00000480826	9606.ENSP00000441543	0.0	0.0	0.0	0.0	0.11	0.927	0.0	0.081	0.935
H3C1	H4-16	9606.ENSP00000480826	9606.ENSP00000443017	0.0	0.069	0.0	0.0	0.184	0.915	0.0	0.7829999999999999	0.9840000000000001
H3C1	SMARCC2	9606.ENSP00000480826	9606.ENSP00000449396	0.0	0.0	0.0	0.0	0.0	0.888	0.0	0.069	0.892
H3C1	POLR2A	9606.ENSP00000480826	9606.ENSP00000461879	0.0	0.0	0.0	0.0	0.05	0.405	0.0	0.125	0.462
H3C1	H4C15	9606.ENSP00000480826	9606.ENSP00000462355	0.0	0.069	0.0	0.0	0.146	0.915	0.0	0.784	0.983
H3C1	H4C14	9606.ENSP00000480826	9606.ENSP00000462667	0.0	0.069	0.0	0.0	0.281	0.9670000000000001	0.0	0.784	0.9940000000000001
H3C1	SUPT5H	9606.ENSP00000480826	9606.ENSP00000470252	0.0	0.0	0.0	0.0	0.0	0.314	0.0	0.13	0.377
H3C1	IRF3	9606.ENSP00000480826	9606.ENSP00000471896	0.0	0.0	0.0	0.0	0.055999999999999994	0.135	0.0	0.067	0.171
H3C1	POLD1	9606.ENSP00000480826	9606.ENSP00000472445	0.0	0.0	0.0	0.0	0.053	0.091	0.0	0.11599999999999999	0.17300000000000001
H3C1	RUVBL2	9606.ENSP00000480826	9606.ENSP00000473172	0.0	0.0	0.0	0.0	0.067	0.863	0.0	0.125	0.878
H3C1	SIRT5	9606.ENSP00000480826	9606.ENSP00000476228	0.0	0.0	0.0	0.0	0.0	0.907	0.0	0.11599999999999999	0.914
H3C1	TPT1	9606.ENSP00000480826	9606.ENSP00000477781	0.0	0.0	0.0	0.0	0.196	0.0	0.0	0.0	0.196
H3C1	H4C7	9606.ENSP00000480826	9606.ENSP00000477870	0.0	0.106	0.0	0.0	0.21899999999999997	0.19	0.0	0.109	0.429
H3C1	UBB	9606.ENSP00000480826	9606.ENSP00000478771	0.0	0.0	0.0	0.0	0.11	0.927	0.0	0.081	0.935
H3C1	H4C1	9606.ENSP00000480826	9606.ENSP00000479106	0.0	0.069	0.0	0.0	0.324	0.915	0.0	0.794	0.987
H3C1	H4C4	9606.ENSP00000480826	9606.ENSP00000479461	0.0	0.069	0.0	0.0	0.33299999999999996	0.915	0.0	0.7809999999999999	0.987
H3C1	UHRF1	9606.ENSP00000480826	9606.ENSP00000479617	0.0	0.0	0.0	0.0	0.057	0.982	0.0	0.048	0.9840000000000001
H3C1	H4C12	9606.ENSP00000480826	9606.ENSP00000479794	0.0	0.069	0.0	0.0	0.146	0.915	0.0	0.794	0.9840000000000001
H3C1	RPL11	9606.ENSP00000480826	9606.ENSP00000496250	0.0	0.0	0.0	0.0	0.107	0.092	0.0	0.052000000000000005	0.16399999999999998
H3C1	ING5	9606.ENSP00000480826	9606.ENSP00000490767	0.0	0.0	0.0	0.0	0.057	0.13699999999999998	0.0	0.08	0.18600000000000003
H3C1	MCM3	9606.ENSP00000480826	9606.ENSP00000480987	0.0	0.0	0.0	0.0	0.087	0.094	0.0	0.102	0.192
H3C1	RAD51	9606.ENSP00000480826	9606.ENSP00000493712	0.0	0.0	0.0	0.0	0.085	0.096	0.0	0.13699999999999998	0.22399999999999998
H3C1	RCC1	9606.ENSP00000480826	9606.ENSP00000497402	0.0	0.0	0.0	0.0	0.061	0.47200000000000003	0.0	0.092	0.511
H3C1	H3C6	9606.ENSP00000480826	9606.ENSP00000489282	0.0	0.0	0.048	0.985	0.0	0.9	0.0	0.0	0.9
H3C1	H3C8	9606.ENSP00000480826	9606.ENSP00000484638	0.0	0.0	0.048	0.985	0.39299999999999996	0.9	0.0	0.0	0.937
H3C1	H3C11	9606.ENSP00000480826	9606.ENSP00000483283	0.0	0.0	0.048	0.985	0.42100000000000004	0.9	0.0	0.0	0.94
H3C1	H3C3	9606.ENSP00000480826	9606.ENSP00000484658	0.0	0.0	0.048	0.985	0.42700000000000005	0.9	0.0	0.0	0.94
H3C1	H3C7	9606.ENSP00000480826	9606.ENSP00000484095	0.0	0.0	0.048	0.985	0.332	0.9159999999999999	0.0	0.0	0.9420000000000001
H3C1	H3C2	9606.ENSP00000480826	9606.ENSP00000484841	0.0	0.0	0.048	0.985	0.337	0.9	0.0	0.375	0.955
H3C1	H4C9	9606.ENSP00000480826	9606.ENSP00000481486	0.0	0.069	0.0	0.0	0.25	0.915	0.0	0.7829999999999999	0.985
H3C1	H4C8	9606.ENSP00000480826	9606.ENSP00000489236	0.0	0.069	0.0	0.0	0.231	0.915	0.0	0.794	0.985
H3C1	H4C13	9606.ENSP00000480826	9606.ENSP00000480960	0.0	0.069	0.0	0.0	0.402	0.915	0.0	0.794	0.9890000000000001
H3C1	H4C5	9606.ENSP00000480826	9606.ENSP00000484789	0.0	0.069	0.0	0.0	0.406	0.915	0.0	0.792	0.9890000000000001
H3C10	HDAC7	9606.ENSP00000358160	9606.ENSP00000080059	0.0	0.0	0.0	0.0	0.06	0.133	0.0	0.098	0.2
H3C10	SIRT4	9606.ENSP00000358160	9606.ENSP00000202967	0.0	0.0	0.0	0.0	0.0	0.11	0.0	0.1	0.16399999999999998
H3C10	SIRT1	9606.ENSP00000358160	9606.ENSP00000212015	0.0	0.0	0.0	0.0	0.0	0.146	0.0	0.155	0.247
H3C10	MCM5	9606.ENSP00000358160	9606.ENSP00000216122	0.0	0.0	0.0	0.0	0.133	0.057999999999999996	0.0	0.095	0.196
H3C10	HDAC10	9606.ENSP00000358160	9606.ENSP00000216271	0.0	0.0	0.0	0.0	0.06	0.133	0.0	0.098	0.2
H3C10	SUPT16H	9606.ENSP00000358160	9606.ENSP00000216297	0.0	0.0	0.0	0.0	0.0	0.9440000000000001	0.0	0.158	0.951
H3C10	KAT2A	9606.ENSP00000358160	9606.ENSP00000225916	0.0	0.0	0.0	0.0	0.0	0.295	0.0	0.131	0.361
H3C10	HDAC5	9606.ENSP00000358160	9606.ENSP00000225983	0.0	0.0	0.0	0.0	0.06	0.133	0.0	0.11599999999999999	0.217
H3C10	TBP	9606.ENSP00000358160	9606.ENSP00000230354	0.0	0.0	0.0	0.0	0.055	0.233	0.0	0.12	0.306
H3C10	TP53I3	9606.ENSP00000358160	9606.ENSP00000238721	0.0	0.0	0.0	0.0	0.051	0.135	0.0	0.083	0.18100000000000002
H3C10	H4C6	9606.ENSP00000358160	9606.ENSP00000244537	0.0	0.069	0.0	0.0	0.242	0.915	0.0	0.672	0.977
H3C10	IRF1	9606.ENSP00000358160	9606.ENSP00000245414	0.0	0.0	0.0	0.0	0.055999999999999994	0.135	0.0	0.067	0.172
H3C10	SIRT2	9606.ENSP00000358160	9606.ENSP00000249396	0.0	0.0	0.0	0.0	0.054000000000000006	0.11	0.0	0.1	0.17600000000000002
H3C10	PARP2	9606.ENSP00000358160	9606.ENSP00000250416	0.0	0.0	0.0	0.0	0.051	0.434	0.0	0.054000000000000006	0.447
H3C10	NEDD8	9606.ENSP00000358160	9606.ENSP00000250495	0.0	0.0	0.0	0.0	0.092	0.16399999999999998	0.0	0.079	0.24
H3C10	SMARCC1	9606.ENSP00000358160	9606.ENSP00000254480	0.0	0.0	0.0	0.0	0.0	0.239	0.0	0.133	0.312
H3C10	RPA1	9606.ENSP00000358160	9606.ENSP00000254719	0.0	0.0	0.0	0.0	0.076	0.163	0.0	0.091	0.23600000000000002
H3C10	KDM6B	9606.ENSP00000358160	9606.ENSP00000254846	0.0	0.0	0.0	0.0	0.068	0.579	0.0	0.11599999999999999	0.622
H3C10	NASP	9606.ENSP00000358160	9606.ENSP00000255120	0.0	0.0	0.0	0.0	0.067	0.9790000000000001	0.0	0.14300000000000002	0.983
H3C10	KAT7	9606.ENSP00000358160	9606.ENSP00000259021	0.0	0.0	0.0	0.0	0.0	0.213	0.0	0.091	0.254
H3C10	POU5F1	9606.ENSP00000358160	9606.ENSP00000259915	0.0	0.0	0.0	0.0	0.055	0.8	0.0	0.068	0.8079999999999999
H3C10	USP22	9606.ENSP00000358160	9606.ENSP00000261497	0.0	0.0	0.0	0.0	0.05	0.17300000000000001	0.0	0.08	0.214
H3C10	MCM4	9606.ENSP00000358160	9606.ENSP00000262105	0.0	0.0	0.0	0.0	0.08199999999999999	0.47	0.0	0.106	0.528
H3C10	KMT2C	9606.ENSP00000358160	9606.ENSP00000262189	0.0	0.0	0.0	0.0	0.055	0.268	0.0	0.07	0.3
H3C10	YY1	9606.ENSP00000358160	9606.ENSP00000262238	0.0	0.0	0.0	0.0	0.066	0.099	0.0	0.08	0.158
H3C10	RCOR1	9606.ENSP00000358160	9606.ENSP00000262241	0.0	0.0	0.0	0.0	0.042	0.16699999999999998	0.0	0.07200000000000001	0.19399999999999998
H3C10	SETD1A	9606.ENSP00000358160	9606.ENSP00000262519	0.0	0.0	0.0	0.0	0.057999999999999996	0.303	0.0	0.131	0.379
H3C10	KAT2B	9606.ENSP00000358160	9606.ENSP00000263754	0.0	0.0	0.0	0.0	0.049	0.9259999999999999	0.0	0.496	0.961
H3C10	HAT1	9606.ENSP00000358160	9606.ENSP00000264108	0.0	0.0	0.0	0.0	0.053	0.611	0.0	0.265	0.706
H3C10	MCM6	9606.ENSP00000358160	9606.ENSP00000264156	0.0	0.0	0.0	0.0	0.063	0.42	0.0	0.125	0.484
H3C10	TOP2B	9606.ENSP00000358160	9606.ENSP00000264331	0.0	0.0	0.0	0.0	0.086	0.092	0.0	0.115	0.201
H3C10	YWHAE	9606.ENSP00000358160	9606.ENSP00000264335	0.0	0.0	0.0	0.0	0.07400000000000001	0.095	0.0	0.11199999999999999	0.191
H3C10	RBBP5	9606.ENSP00000358160	9606.ENSP00000264515	0.0	0.0	0.0	0.0	0.044000000000000004	0.311	0.0	0.135	0.38
H3C10	UBE2S	9606.ENSP00000358160	9606.ENSP00000264552	0.0	0.0	0.0	0.0	0.08199999999999999	0.095	0.0	0.066	0.156
H3C10	HDAC4	9606.ENSP00000358160	9606.ENSP00000264606	0.0	0.0	0.0	0.0	0.06	0.133	0.0	0.47100000000000003	0.531
H3C10	MCM2	9606.ENSP00000358160	9606.ENSP00000265056	0.0	0.0	0.0	0.0	0.11599999999999999	0.946	0.0	0.145	0.955
H3C10	KAT6A	9606.ENSP00000358160	9606.ENSP00000265713	0.0	0.0	0.0	0.0	0.0	0.917	0.0	0.091	0.922
H3C10	LGR5	9606.ENSP00000358160	9606.ENSP00000266674	0.0	0.0	0.0	0.0	0.0	0.125	0.0	0.071	0.152
H3C10	TP53	9606.ENSP00000358160	9606.ENSP00000269305	0.0	0.0	0.0	0.0	0.047	0.8	0.0	0.32799999999999996	0.86
H3C10	SETDB1	9606.ENSP00000358160	9606.ENSP00000271640	0.0	0.0	0.0	0.0	0.057999999999999996	0.9109999999999999	0.0	0.07200000000000001	0.915
H3C10	RPS27A	9606.ENSP00000358160	9606.ENSP00000272317	0.0	0.0	0.0	0.0	0.105	0.9329999999999999	0.0	0.091	0.94
H3C10	SETD7	9606.ENSP00000358160	9606.ENSP00000274031	0.0	0.0	0.0	0.0	0.057999999999999996	0.151	0.0	0.07200000000000001	0.193
H3C10	PLK2	9606.ENSP00000358160	9606.ENSP00000274289	0.0	0.0	0.0	0.0	0.067	0.107	0.0	0.11800000000000001	0.201
H3C10	SSRP1	9606.ENSP00000358160	9606.ENSP00000278412	0.0	0.0	0.0	0.0	0.054000000000000006	0.938	0.0	0.12300000000000001	0.9440000000000001
H3C10	RPS3	9606.ENSP00000358160	9606.ENSP00000278572	0.0	0.0	0.0	0.0	0.105	0.07200000000000001	0.0	0.069	0.159
H3C10	MTA2	9606.ENSP00000358160	9606.ENSP00000278823	0.0	0.0	0.0	0.0	0.062	0.203	0.0	0.065	0.24
H3C10	SMARCA5	9606.ENSP00000358160	9606.ENSP00000283131	0.0	0.0	0.0	0.0	0.067	0.307	0.0	0.115	0.377
H3C10	KAT6B	9606.ENSP00000358160	9606.ENSP00000287239	0.0	0.0	0.0	0.0	0.0	0.917	0.0	0.091	0.922
H3C10	HDAC11	9606.ENSP00000358160	9606.ENSP00000295757	0.0	0.0	0.0	0.0	0.054000000000000006	0.131	0.0	0.10300000000000001	0.198
H3C10	NPM1	9606.ENSP00000358160	9606.ENSP00000296930	0.0	0.0	0.0	0.0	0.085	0.08900000000000001	0.0	0.066	0.153
H3C10	RAD21	9606.ENSP00000358160	9606.ENSP00000297338	0.0	0.0	0.0	0.0	0.062	0.0	0.0	0.138	0.157
H3C10	WRN	9606.ENSP00000358160	9606.ENSP00000298139	0.0	0.0	0.0	0.0	0.055	0.053	0.0	0.149	0.171
H3C10	TSC1	9606.ENSP00000358160	9606.ENSP00000298552	0.0	0.0	0.0	0.0	0.10300000000000001	0.071	0.0	0.102	0.18600000000000003
H3C10	HSP90B1	9606.ENSP00000358160	9606.ENSP00000299767	0.0	0.0	0.0	0.0	0.085	0.071	0.0	0.131	0.196
H3C10	PLK1	9606.ENSP00000358160	9606.ENSP00000300093	0.0	0.0	0.0	0.0	0.084	0.107	0.0	0.10099999999999999	0.2
H3C10	TPX2	9606.ENSP00000358160	9606.ENSP00000300403	0.0	0.0	0.0	0.0	0.115	0.0	0.0	0.079	0.151
H3C10	MED1	9606.ENSP00000358160	9606.ENSP00000300651	0.0	0.0	0.0	0.0	0.086	0.087	0.0	0.07200000000000001	0.157
H3C10	KMT2D	9606.ENSP00000358160	9606.ENSP00000301067	0.0	0.0	0.0	0.0	0.055	0.268	0.0	0.07	0.3
H3C10	HDAC3	9606.ENSP00000358160	9606.ENSP00000302967	0.0	0.0	0.0	0.0	0.054000000000000006	0.14	0.0	0.11	0.212
H3C10	ING2	9606.ENSP00000358160	9606.ENSP00000307183	0.0	0.0	0.0	0.0	0.0	0.9179999999999999	0.0	0.081	0.9209999999999999
H3C10	MCM7	9606.ENSP00000358160	9606.ENSP00000307288	0.0	0.0	0.0	0.0	0.10800000000000001	0.228	0.0	0.174	0.382
H3C10	TADA3	9606.ENSP00000358160	9606.ENSP00000307684	0.0	0.0	0.0	0.0	0.068	0.113	0.0	0.11599999999999999	0.205
H3C10	TERT	9606.ENSP00000358160	9606.ENSP00000309572	0.0	0.0	0.0	0.0	0.06	0.0	0.0	0.171	0.18899999999999997
H3C10	NSD3	9606.ENSP00000358160	9606.ENSP00000313983	0.0	0.0	0.0	0.0	0.059000000000000004	0.9109999999999999	0.0	0.07200000000000001	0.9159999999999999
H3C10	UBE2N	9606.ENSP00000358160	9606.ENSP00000316176	0.0	0.0	0.0	0.0	0.055	0.111	0.0	0.071	0.151
H3C10	SUZ12	9606.ENSP00000358160	9606.ENSP00000316578	0.0	0.0	0.0	0.0	0.0	0.142	0.0	0.11699999999999999	0.209
H3C10	RUVBL1	9606.ENSP00000358160	9606.ENSP00000318297	0.0	0.0	0.0	0.0	0.042	0.8690000000000001	0.0	0.083	0.875
H3C10	SUMO4	9606.ENSP00000358160	9606.ENSP00000318635	0.0	0.0	0.0	0.0	0.10300000000000001	0.091	0.0	0.105	0.20600000000000002
H3C10	POLE	9606.ENSP00000358160	9606.ENSP00000322570	0.0	0.0	0.0	0.0	0.07	0.091	0.0	0.213	0.27699999999999997
H3C10	SMC1A	9606.ENSP00000358160	9606.ENSP00000323421	0.0	0.0	0.0	0.0	0.067	0.1	0.0	0.115	0.191
H3C10	SOX2	9606.ENSP00000358160	9606.ENSP00000323588	0.0	0.0	0.0	0.0	0.043	0.8	0.0	0.069	0.8059999999999999
H3C10	SMARCE1	9606.ENSP00000358160	9606.ENSP00000323967	0.0	0.0	0.0	0.0	0.059000000000000004	0.81	0.0	0.065	0.8190000000000001
H3C10	HSPA5	9606.ENSP00000358160	9606.ENSP00000324173	0.0	0.0	0.0	0.0	0.07400000000000001	0.07200000000000001	0.0	0.11599999999999999	0.174
H3C10	SIRT7	9606.ENSP00000358160	9606.ENSP00000329466	0.0	0.0	0.0	0.0	0.049	0.11	0.0	0.1	0.171
H3C10	H3C13	9606.ENSP00000358160	9606.ENSP00000333277	0.0	0.0	0.048	0.985	0.214	0.927	0.0	0.375	0.961
H3C10	MTA1	9606.ENSP00000358160	9606.ENSP00000333633	0.0	0.0	0.0	0.0	0.0	0.20199999999999999	0.0	0.065	0.222
H3C10	HSP90AA1	9606.ENSP00000358160	9606.ENSP00000335153	0.0	0.0	0.0	0.0	0.10300000000000001	0.071	0.0	0.495	0.542
H3C10	RAD51C	9606.ENSP00000358160	9606.ENSP00000336701	0.0	0.0	0.0	0.0	0.07200000000000001	0.084	0.0	0.09	0.159
H3C10	SIRT6	9606.ENSP00000358160	9606.ENSP00000337332	0.0	0.0	0.0	0.0	0.0	0.11	0.0	0.114	0.177
H3C10	PIDD1	9606.ENSP00000358160	9606.ENSP00000337797	0.0	0.0	0.0	0.0	0.047	0.17	0.0	0.073	0.20199999999999999
H3C10	SUV39H1	9606.ENSP00000358160	9606.ENSP00000337976	0.0	0.0	0.0	0.0	0.076	0.31	0.0	0.128	0.395
H3C10	TAF3	9606.ENSP00000358160	9606.ENSP00000340271	0.0	0.0	0.0	0.0	0.0	0.293	0.0	0.091	0.32899999999999996
H3C10	KAT5	9606.ENSP00000358160	9606.ENSP00000340330	0.0	0.0	0.0	0.0	0.0	0.213	0.0	0.091	0.254
H3C10	TRIM24	9606.ENSP00000358160	9606.ENSP00000340507	0.0	0.0	0.0	0.0	0.042	0.95	0.0	0.051	0.951
H3C10	SMARCB1	9606.ENSP00000358160	9606.ENSP00000340883	0.0	0.0	0.0	0.0	0.043	0.8490000000000001	0.0	0.102	0.8590000000000001
H3C10	SFN	9606.ENSP00000358160	9606.ENSP00000340989	0.0	0.0	0.0	0.0	0.057	0.095	0.0	0.085	0.151
H3C10	JARID2	9606.ENSP00000358160	9606.ENSP00000341280	0.0	0.0	0.0	0.0	0.067	0.252	0.0	0.09	0.31
H3C10	PHF10	9606.ENSP00000358160	9606.ENSP00000341805	0.0	0.0	0.0	0.0	0.0	0.81	0.0	0.0	0.81
H3C10	SMARCA4	9606.ENSP00000358160	9606.ENSP00000343896	0.0	0.0	0.0	0.0	0.0	0.927	0.0	0.111	0.932
H3C10	HMGB1	9606.ENSP00000358160	9606.ENSP00000345347	0.0	0.0	0.0	0.0	0.109	0.092	0.0	0.068	0.18
H3C10	H4C11	9606.ENSP00000358160	9606.ENSP00000347168	0.0	0.069	0.0	0.0	0.27	0.915	0.0	0.7809999999999999	0.985
H3C10	HTT	9606.ENSP00000358160	9606.ENSP00000347184	0.0	0.0	0.0	0.0	0.055	0.23800000000000002	0.0	0.064	0.267
H3C10	UBE2I	9606.ENSP00000358160	9606.ENSP00000348056	0.0	0.0	0.0	0.0	0.057999999999999996	0.095	0.0	0.091	0.157
H3C10	UBE2C	9606.ENSP00000358160	9606.ENSP00000348838	0.0	0.0	0.0	0.0	0.165	0.095	0.0	0.066	0.233
H3C10	PHF8	9606.ENSP00000358160	9606.ENSP00000350676	0.0	0.0	0.0	0.0	0.0	0.914	0.0	0.09699999999999999	0.919
H3C10	RAD23B	9606.ENSP00000358160	9606.ENSP00000350708	0.0	0.0	0.0	0.0	0.098	0.16399999999999998	0.0	0.079	0.244
H3C10	TRIM33	9606.ENSP00000358160	9606.ENSP00000351250	0.0	0.0	0.0	0.0	0.0	0.907	0.0	0.051	0.9079999999999999
H3C10	RAD52	9606.ENSP00000358160	9606.ENSP00000351284	0.0	0.0	0.0	0.0	0.0	0.09699999999999999	0.0	0.128	0.17800000000000002
H3C10	WDR5	9606.ENSP00000358160	9606.ENSP00000351446	0.0	0.0	0.0	0.0	0.081	0.915	0.0	0.083	0.922
H3C10	H3C12	9606.ENSP00000358160	9606.ENSP00000352252	0.0	0.0	0.048	0.985	0.149	0.9	0.0	0.375	0.9420000000000001
H3C10	XRCC6	9606.ENSP00000358160	9606.ENSP00000352257	0.0	0.0	0.0	0.0	0.067	0.105	0.0	0.14400000000000002	0.222
H3C10	TRRAP	9606.ENSP00000358160	9606.ENSP00000352925	0.0	0.0	0.0	0.0	0.0	0.267	0.0	0.077	0.294
H3C10	RRM2	9606.ENSP00000358160	9606.ENSP00000353770	0.0	0.0	0.0	0.0	0.14800000000000002	0.0	0.0	0.043	0.15
H3C10	SMC3	9606.ENSP00000358160	9606.ENSP00000354720	0.0	0.0	0.0	0.0	0.045	0.11800000000000001	0.0	0.155	0.226
H3C10	PARP1	9606.ENSP00000358160	9606.ENSP00000355759	0.0	0.0	0.0	0.0	0.053	0.145	0.0	0.054000000000000006	0.16699999999999998
H3C10	SMYD2	9606.ENSP00000358160	9606.ENSP00000355924	0.0	0.0	0.0	0.0	0.061	0.151	0.0	0.102	0.221
H3C10	KDM5B	9606.ENSP00000358160	9606.ENSP00000356233	0.0	0.0	0.0	0.0	0.067	0.242	0.0	0.09	0.3
H3C10	LMNA	9606.ENSP00000358160	9606.ENSP00000357283	0.0	0.0	0.0	0.0	0.067	0.0	0.0	0.17300000000000001	0.195
H3C10	MKI67	9606.ENSP00000358160	9606.ENSP00000357643	0.0	0.0	0.0	0.0	0.142	0.0	0.0	0.16699999999999998	0.255
H3C10	H3C14	9606.ENSP00000358160	9606.ENSP00000358154	0.0	0.0	0.048	0.985	0.23600000000000002	0.927	0.0	0.377	0.9620000000000001
H3C10	HSPA1L	9606.ENSP00000358160	9606.ENSP00000364805	0.0	0.0	0.0	0.0	0.07400000000000001	0.057	0.0	0.10400000000000001	0.15
H3C10	MYC	9606.ENSP00000358160	9606.ENSP00000478887	0.0	0.0	0.0	0.0	0.085	0.044000000000000004	0.0	0.107	0.151
H3C10	XIAP	9606.ENSP00000358160	9606.ENSP00000360242	0.0	0.0	0.0	0.0	0.055	0.13	0.0	0.053	0.153
H3C10	KRT18	9606.ENSP00000358160	9606.ENSP00000373489	0.0	0.0	0.0	0.0	0.042	0.126	0.0	0.07	0.154
H3C10	HSPA1B	9606.ENSP00000358160	9606.ENSP00000364801	0.0	0.0	0.0	0.0	0.08	0.057	0.0	0.10400000000000001	0.156
H3C10	UBE2D1	9606.ENSP00000358160	9606.ENSP00000363019	0.0	0.0	0.0	0.0	0.069	0.11599999999999999	0.0	0.066	0.16399999999999998
H3C10	RPL11	9606.ENSP00000358160	9606.ENSP00000496250	0.0	0.0	0.0	0.0	0.107	0.092	0.0	0.052000000000000005	0.16399999999999998
H3C10	HSPA1A	9606.ENSP00000358160	9606.ENSP00000364802	0.0	0.0	0.0	0.0	0.076	0.057	0.0	0.121	0.168
H3C10	YWHAB	9606.ENSP00000358160	9606.ENSP00000361930	0.0	0.0	0.0	0.0	0.083	0.095	0.0	0.08199999999999999	0.172
H3C10	IRF3	9606.ENSP00000358160	9606.ENSP00000471896	0.0	0.0	0.0	0.0	0.055999999999999994	0.135	0.0	0.067	0.172
H3C10	SIN3A	9606.ENSP00000358160	9606.ENSP00000378402	0.0	0.0	0.0	0.0	0.0	0.13699999999999998	0.0	0.08	0.172
H3C10	RNF20	9606.ENSP00000358160	9606.ENSP00000373772	0.0	0.0	0.0	0.0	0.055	0.092	0.0	0.11599999999999999	0.175
H3C10	STMN1	9606.ENSP00000358160	9606.ENSP00000410452	0.0	0.0	0.0	0.0	0.067	0.078	0.0	0.12	0.177
H3C10	MCM3	9606.ENSP00000358160	9606.ENSP00000480987	0.0	0.0	0.0	0.0	0.087	0.094	0.0	0.08800000000000001	0.179
H3C10	PRMT1	9606.ENSP00000358160	9606.ENSP00000406162	0.0	0.0	0.0	0.0	0.062	0.126	0.0	0.08	0.179
H3C10	ING5	9606.ENSP00000358160	9606.ENSP00000490767	0.0	0.0	0.0	0.0	0.052000000000000005	0.13699999999999998	0.0	0.08	0.18100000000000002
H3C10	KPNA2	9606.ENSP00000358160	9606.ENSP00000438483	0.0	0.0	0.0	0.0	0.094	0.087	0.0	0.091	0.183
H3C10	UBE2A	9606.ENSP00000358160	9606.ENSP00000360613	0.0	0.0	0.0	0.0	0.07200000000000001	0.095	0.0	0.105	0.183
H3C10	PLK3	9606.ENSP00000358160	9606.ENSP00000361275	0.0	0.0	0.0	0.0	0.067	0.107	0.0	0.10099999999999999	0.185
H3C10	HSP90AB1	9606.ENSP00000358160	9606.ENSP00000360609	0.0	0.0	0.0	0.0	0.10300000000000001	0.071	0.0	0.102	0.18600000000000003
H3C10	XRCC5	9606.ENSP00000358160	9606.ENSP00000375978	0.0	0.0	0.0	0.0	0.055	0.1	0.0	0.121	0.187
H3C10	YWHAZ	9606.ENSP00000358160	9606.ENSP00000379287	0.0	0.0	0.0	0.0	0.067	0.095	0.0	0.115	0.188
H3C10	SUMO1	9606.ENSP00000358160	9606.ENSP00000376077	0.0	0.0	0.0	0.0	0.07400000000000001	0.091	0.0	0.11599999999999999	0.19
H3C10	NCOR2	9606.ENSP00000358160	9606.ENSP00000384018	0.0	0.0	0.0	0.0	0.0	0.067	0.0	0.168	0.191
H3C10	NSD1	9606.ENSP00000358160	9606.ENSP00000395929	0.0	0.0	0.0	0.0	0.059000000000000004	0.151	0.0	0.07200000000000001	0.193
H3C10	TPT1	9606.ENSP00000358160	9606.ENSP00000477781	0.0	0.0	0.0	0.0	0.196	0.0	0.0	0.0	0.196
H3C10	HDAC6	9606.ENSP00000358160	9606.ENSP00000365804	0.0	0.0	0.0	0.0	0.06	0.133	0.0	0.098	0.2
H3C10	RPA2	9606.ENSP00000358160	9606.ENSP00000363017	0.0	0.0	0.0	0.0	0.111	0.098	0.0	0.08800000000000001	0.205
H3C10	SUMO2	9606.ENSP00000358160	9606.ENSP00000405965	0.0	0.0	0.0	0.0	0.10300000000000001	0.091	0.0	0.105	0.207
H3C10	SET	9606.ENSP00000358160	9606.ENSP00000361777	0.0	0.0	0.0	0.0	0.076	0.149	0.0	0.07400000000000001	0.209
H3C10	HDAC8	9606.ENSP00000358160	9606.ENSP00000362674	0.0	0.0	0.0	0.0	0.054000000000000006	0.14	0.0	0.11	0.212
H3C10	IRF4	9606.ENSP00000358160	9606.ENSP00000370343	0.0	0.0	0.0	0.0	0.055999999999999994	0.135	0.0	0.114	0.213
H3C10	NSD2	9606.ENSP00000358160	9606.ENSP00000372351	0.0	0.0	0.0	0.0	0.06	0.151	0.0	0.09300000000000001	0.213
H3C10	PBK	9606.ENSP00000358160	9606.ENSP00000428489	0.0	0.0	0.0	0.0	0.156	0.095	0.0	0.055	0.215
H3C10	SMYD3	9606.ENSP00000358160	9606.ENSP00000419184	0.0	0.0	0.0	0.0	0.061	0.151	0.0	0.102	0.221
H3C10	HDAC9	9606.ENSP00000358160	9606.ENSP00000408617	0.0	0.0	0.0	0.0	0.06	0.133	0.0	0.12300000000000001	0.223
H3C10	HDAC2	9606.ENSP00000358160	9606.ENSP00000430432	0.0	0.0	0.0	0.0	0.054000000000000006	0.14	0.0	0.124	0.225
H3C10	RAD51	9606.ENSP00000358160	9606.ENSP00000493712	0.0	0.0	0.0	0.0	0.099	0.096	0.0	0.13699999999999998	0.235
H3C10	PCNA	9606.ENSP00000358160	9606.ENSP00000368458	0.0	0.0	0.0	0.0	0.115	0.11599999999999999	0.0	0.11199999999999999	0.244
H3C10	HDAC1	9606.ENSP00000358160	9606.ENSP00000362649	0.0	0.0	0.0	0.0	0.054000000000000006	0.14	0.0	0.15	0.249
H3C10	KAT8	9606.ENSP00000358160	9606.ENSP00000406037	0.0	0.0	0.0	0.0	0.0	0.213	0.0	0.091	0.254
H3C10	KDM1A	9606.ENSP00000358160	9606.ENSP00000383042	0.0	0.0	0.0	0.0	0.0	0.19699999999999998	0.0	0.115	0.258
H3C10	TOP2A	9606.ENSP00000358160	9606.ENSP00000411532	0.0	0.0	0.0	0.0	0.126	0.092	0.0	0.14	0.258
H3C10	POLD1	9606.ENSP00000358160	9606.ENSP00000472445	0.0	0.0	0.0	0.0	0.078	0.091	0.0	0.18899999999999997	0.261
H3C10	KDM5A	9606.ENSP00000358160	9606.ENSP00000382688	0.0	0.0	0.0	0.0	0.067	0.242	0.0	0.11199999999999999	0.317
H3C10	SMARCA2	9606.ENSP00000358160	9606.ENSP00000371638	0.0	0.0	0.0	0.0	0.0	0.302	0.0	0.095	0.341
H3C10	KDM2A	9606.ENSP00000358160	9606.ENSP00000432786	0.0	0.0	0.0	0.0	0.0	0.301	0.0	0.10800000000000001	0.349
H3C10	KDM2B	9606.ENSP00000358160	9606.ENSP00000366271	0.0	0.0	0.0	0.0	0.0	0.301	0.0	0.10800000000000001	0.349
H3C10	RCC1	9606.ENSP00000358160	9606.ENSP00000497402	0.0	0.0	0.0	0.0	0.084	0.28600000000000003	0.0	0.092	0.354
H3C10	H4C7	9606.ENSP00000358160	9606.ENSP00000477870	0.0	0.106	0.0	0.0	0.146	0.19	0.0	0.08900000000000001	0.36200000000000004
H3C10	SMARCA1	9606.ENSP00000358160	9606.ENSP00000360162	0.0	0.0	0.0	0.0	0.067	0.307	0.0	0.115	0.377
H3C10	SUPT5H	9606.ENSP00000358160	9606.ENSP00000470252	0.0	0.0	0.0	0.0	0.0	0.402	0.0	0.13	0.45799999999999996
H3C10	POLR2A	9606.ENSP00000358160	9606.ENSP00000461879	0.0	0.0	0.0	0.0	0.05	0.405	0.0	0.125	0.462
H3C10	RBBP7	9606.ENSP00000358160	9606.ENSP00000369424	0.0	0.0	0.0	0.0	0.067	0.409	0.0	0.115	0.469
H3C10	RBBP4	9606.ENSP00000358160	9606.ENSP00000362592	0.0	0.0	0.0	0.0	0.067	0.41	0.0	0.115	0.47100000000000003
H3C10	POTEF	9606.ENSP00000358160	9606.ENSP00000386786	0.0	0.0	0.0	0.0	0.079	0.135	0.0	0.485	0.5539999999999999
H3C10	KDM6A	9606.ENSP00000358160	9606.ENSP00000367203	0.0	0.0	0.0	0.0	0.076	0.579	0.0	0.11599999999999999	0.626
H3C10	SMARCD1	9606.ENSP00000358160	9606.ENSP00000378414	0.0	0.0	0.0	0.0	0.052000000000000005	0.833	0.0	0.081	0.841
H3C10	SMARCC2	9606.ENSP00000358160	9606.ENSP00000449396	0.0	0.0	0.0	0.0	0.0	0.841	0.0	0.069	0.845
H3C10	RUVBL2	9606.ENSP00000358160	9606.ENSP00000473172	0.0	0.0	0.0	0.0	0.069	0.863	0.0	0.11800000000000001	0.878
H3C10	H3C6	9606.ENSP00000358160	9606.ENSP00000489282	0.0	0.0	0.048	0.985	0.07200000000000001	0.9	0.0	0.0	0.903
H3C10	TP53BP1	9606.ENSP00000358160	9606.ENSP00000371475	0.0	0.0	0.0	0.0	0.0	0.902	0.0	0.091	0.907
H3C10	H3C11	9606.ENSP00000358160	9606.ENSP00000483283	0.0	0.0	0.048	0.985	0.107	0.9	0.0	0.0	0.907
H3C10	H3C3	9606.ENSP00000358160	9606.ENSP00000484658	0.0	0.0	0.048	0.985	0.125	0.9	0.0	0.0	0.909
H3C10	UHRF1	9606.ENSP00000358160	9606.ENSP00000479617	0.0	0.0	0.0	0.0	0.077	0.905	0.0	0.048	0.909
H3C10	KDM4A	9606.ENSP00000358160	9606.ENSP00000361473	0.0	0.0	0.0	0.0	0.0	0.905	0.0	0.096	0.9109999999999999
H3C10	ING4	9606.ENSP00000358160	9606.ENSP00000380024	0.0	0.0	0.0	0.0	0.052000000000000005	0.91	0.0	0.08	0.914
H3C10	SIRT5	9606.ENSP00000358160	9606.ENSP00000476228	0.0	0.0	0.0	0.0	0.0	0.907	0.0	0.11599999999999999	0.914
H3C10	ING1	9606.ENSP00000358160	9606.ENSP00000364929	0.0	0.0	0.0	0.0	0.0	0.91	0.0	0.081	0.914
H3C10	SIRT3	9606.ENSP00000358160	9606.ENSP00000372191	0.0	0.0	0.0	0.0	0.054000000000000006	0.907	0.0	0.1	0.914
H3C10	KMT2A	9606.ENSP00000358160	9606.ENSP00000436786	0.0	0.0	0.0	0.0	0.057999999999999996	0.9109999999999999	0.0	0.07200000000000001	0.915
H3C10	MLLT3	9606.ENSP00000358160	9606.ENSP00000369695	0.0	0.0	0.0	0.0	0.042	0.9079999999999999	0.0	0.10400000000000001	0.915
H3C10	KMT5A	9606.ENSP00000358160	9606.ENSP00000384629	0.0	0.0	0.0	0.0	0.071	0.9109999999999999	0.0	0.07200000000000001	0.917
H3C10	H3C8	9606.ENSP00000358160	9606.ENSP00000484638	0.0	0.0	0.048	0.985	0.257	0.9	0.0	0.055	0.924
H3C10	MACROH2A1	9606.ENSP00000358160	9606.ENSP00000423563	0.0	0.002	0.0	0.0	0.128	0.9129999999999999	0.0	0.12300000000000001	0.9279999999999999
H3C10	PHF1	9606.ENSP00000358160	9606.ENSP00000363640	0.0	0.0	0.0	0.0	0.067	0.93	0.0	0.07	0.934
H3C10	UBC	9606.ENSP00000358160	9606.ENSP00000441543	0.0	0.0	0.0	0.0	0.11	0.927	0.0	0.081	0.935
H3C10	PBRM1	9606.ENSP00000358160	9606.ENSP00000386593	0.0	0.0	0.0	0.0	0.0	0.9259999999999999	0.0	0.159	0.935
H3C10	UBA52	9606.ENSP00000358160	9606.ENSP00000388107	0.0	0.0	0.0	0.0	0.098	0.9329999999999999	0.0	0.073	0.9390000000000001
H3C10	UBB	9606.ENSP00000358160	9606.ENSP00000478771	0.0	0.0	0.0	0.0	0.11699999999999999	0.927	0.0	0.125	0.9390000000000001
H3C10	SETD2	9606.ENSP00000358160	9606.ENSP00000386759	0.0	0.0	0.0	0.0	0.057999999999999996	0.938	0.0	0.16	0.9470000000000001
H3C10	H3C2	9606.ENSP00000358160	9606.ENSP00000484841	0.0	0.0	0.048	0.985	0.244	0.9	0.0	0.375	0.9490000000000001
H3C10	H3C4	9606.ENSP00000358160	9606.ENSP00000366999	0.0	0.0	0.048	0.985	0.517	0.9	0.0	0.0	0.95
H3C10	H3C7	9606.ENSP00000358160	9606.ENSP00000484095	0.0	0.0	0.048	0.985	0.63	0.9	0.0	0.042	0.961
H3C10	H3C15	9606.ENSP00000358160	9606.ENSP00000385479	0.0	0.0	0.048	0.985	0.23600000000000002	0.927	0.0	0.37799999999999995	0.9620000000000001
H3C10	H4C3	9606.ENSP00000358160	9606.ENSP00000367034	0.0	0.069	0.0	0.0	0.16899999999999998	0.915	0.0	0.7709999999999999	0.983
H3C10	H4C15	9606.ENSP00000358160	9606.ENSP00000462355	0.0	0.069	0.0	0.0	0.17	0.915	0.0	0.7809999999999999	0.983
H3C10	H4C13	9606.ENSP00000358160	9606.ENSP00000480960	0.0	0.069	0.0	0.0	0.18600000000000003	0.915	0.0	0.774	0.983
H3C10	H4C12	9606.ENSP00000358160	9606.ENSP00000479794	0.0	0.069	0.0	0.0	0.146	0.915	0.0	0.7809999999999999	0.983
H3C10	H4-16	9606.ENSP00000358160	9606.ENSP00000443017	0.0	0.069	0.0	0.0	0.17300000000000001	0.915	0.0	0.78	0.983
H3C10	H4C1	9606.ENSP00000358160	9606.ENSP00000479106	0.0	0.069	0.0	0.0	0.21600000000000003	0.915	0.0	0.7809999999999999	0.9840000000000001
H3C10	H4C9	9606.ENSP00000358160	9606.ENSP00000481486	0.0	0.069	0.0	0.0	0.23199999999999998	0.915	0.0	0.775	0.9840000000000001
H3C10	H4C2	9606.ENSP00000358160	9606.ENSP00000366974	0.0	0.069	0.0	0.0	0.272	0.915	0.0	0.775	0.985
H3C10	H4C4	9606.ENSP00000358160	9606.ENSP00000479461	0.0	0.069	0.0	0.0	0.336	0.915	0.0	0.77	0.986
H3C10	H4C5	9606.ENSP00000358160	9606.ENSP00000484789	0.0	0.069	0.0	0.0	0.41	0.915	0.0	0.7809999999999999	0.988
H3C10	H4C14	9606.ENSP00000358160	9606.ENSP00000462667	0.0	0.069	0.0	0.0	0.536	0.948	0.0	0.775	0.9940000000000001
H3C10	H4C8	9606.ENSP00000358160	9606.ENSP00000489236	0.0	0.069	0.0	0.0	0.79	0.915	0.0	0.7809999999999999	0.995
H3C11	HDAC7	9606.ENSP00000483283	9606.ENSP00000080059	0.0	0.0	0.0	0.0	0.06	0.133	0.0	0.098	0.2
H3C11	SIRT4	9606.ENSP00000483283	9606.ENSP00000202967	0.0	0.0	0.0	0.0	0.0	0.11	0.0	0.1	0.16399999999999998
H3C11	SIRT1	9606.ENSP00000483283	9606.ENSP00000212015	0.0	0.0	0.0	0.0	0.0	0.146	0.0	0.155	0.247
H3C11	MCM5	9606.ENSP00000483283	9606.ENSP00000216122	0.0	0.0	0.0	0.0	0.109	0.057999999999999996	0.0	0.095	0.174
H3C11	HDAC10	9606.ENSP00000483283	9606.ENSP00000216271	0.0	0.0	0.0	0.0	0.06	0.133	0.0	0.098	0.2
H3C11	SUPT16H	9606.ENSP00000483283	9606.ENSP00000216297	0.0	0.0	0.0	0.0	0.0	0.946	0.0	0.158	0.953
H3C11	KAT2A	9606.ENSP00000483283	9606.ENSP00000225916	0.0	0.0	0.0	0.0	0.0	0.295	0.0	0.131	0.361
H3C11	HDAC5	9606.ENSP00000483283	9606.ENSP00000225983	0.0	0.0	0.0	0.0	0.06	0.133	0.0	0.122	0.222
H3C11	TBP	9606.ENSP00000483283	9606.ENSP00000230354	0.0	0.0	0.0	0.0	0.055	0.233	0.0	0.12	0.306
H3C11	TP53I3	9606.ENSP00000483283	9606.ENSP00000238721	0.0	0.0	0.0	0.0	0.051	0.135	0.0	0.083	0.18100000000000002
H3C11	H4C6	9606.ENSP00000483283	9606.ENSP00000244537	0.0	0.069	0.0	0.0	0.47100000000000003	0.915	0.0	0.682	0.985
H3C11	IRF1	9606.ENSP00000483283	9606.ENSP00000245414	0.0	0.0	0.0	0.0	0.055999999999999994	0.135	0.0	0.067	0.171
H3C11	SIRT2	9606.ENSP00000483283	9606.ENSP00000249396	0.0	0.0	0.0	0.0	0.054000000000000006	0.11	0.0	0.1	0.17600000000000002
H3C11	PARP2	9606.ENSP00000483283	9606.ENSP00000250416	0.0	0.0	0.0	0.0	0.051	0.23199999999999998	0.0	0.054000000000000006	0.25
H3C11	NEDD8	9606.ENSP00000483283	9606.ENSP00000250495	0.0	0.0	0.0	0.0	0.086	0.16399999999999998	0.0	0.079	0.23399999999999999
H3C11	SMARCC1	9606.ENSP00000483283	9606.ENSP00000254480	0.0	0.0	0.0	0.0	0.0	0.239	0.0	0.142	0.319
H3C11	RPA1	9606.ENSP00000483283	9606.ENSP00000254719	0.0	0.0	0.0	0.0	0.07	0.163	0.0	0.091	0.23
H3C11	KDM6B	9606.ENSP00000483283	9606.ENSP00000254846	0.0	0.0	0.0	0.0	0.068	0.579	0.0	0.11599999999999999	0.622
H3C11	NASP	9606.ENSP00000483283	9606.ENSP00000255120	0.0	0.0	0.0	0.0	0.07200000000000001	0.9620000000000001	0.0	0.15	0.9670000000000001
H3C11	KAT7	9606.ENSP00000483283	9606.ENSP00000259021	0.0	0.0	0.0	0.0	0.0	0.213	0.0	0.115	0.27399999999999997
H3C11	POU5F1	9606.ENSP00000483283	9606.ENSP00000259915	0.0	0.0	0.0	0.0	0.055	0.8	0.0	0.068	0.8079999999999999
H3C11	USP22	9606.ENSP00000483283	9606.ENSP00000261497	0.0	0.0	0.0	0.0	0.05	0.17300000000000001	0.0	0.08	0.214
H3C11	MCM4	9606.ENSP00000483283	9606.ENSP00000262105	0.0	0.0	0.0	0.0	0.077	0.125	0.0	0.1	0.21
H3C11	KMT2C	9606.ENSP00000483283	9606.ENSP00000262189	0.0	0.0	0.0	0.0	0.055	0.268	0.0	0.07	0.3
H3C11	YY1	9606.ENSP00000483283	9606.ENSP00000262238	0.0	0.0	0.0	0.0	0.066	0.099	0.0	0.08	0.158
H3C11	RCOR1	9606.ENSP00000483283	9606.ENSP00000262241	0.0	0.0	0.0	0.0	0.044000000000000004	0.16699999999999998	0.0	0.07200000000000001	0.196
H3C11	SETD1A	9606.ENSP00000483283	9606.ENSP00000262519	0.0	0.0	0.0	0.0	0.057999999999999996	0.303	0.0	0.131	0.379
H3C11	KAT2B	9606.ENSP00000483283	9606.ENSP00000263754	0.0	0.0	0.0	0.0	0.0	0.9259999999999999	0.0	0.488	0.96
H3C11	HAT1	9606.ENSP00000483283	9606.ENSP00000264108	0.0	0.0	0.0	0.0	0.053	0.304	0.0	0.276	0.48100000000000004
H3C11	MCM6	9606.ENSP00000483283	9606.ENSP00000264156	0.0	0.0	0.0	0.0	0.063	0.121	0.0	0.133	0.225
H3C11	TOP2B	9606.ENSP00000483283	9606.ENSP00000264331	0.0	0.0	0.0	0.0	0.086	0.092	0.0	0.115	0.201
H3C11	YWHAE	9606.ENSP00000483283	9606.ENSP00000264335	0.0	0.0	0.0	0.0	0.07400000000000001	0.095	0.0	0.11900000000000001	0.19699999999999998
H3C11	RBBP5	9606.ENSP00000483283	9606.ENSP00000264515	0.0	0.0	0.0	0.0	0.0	0.311	0.0	0.155	0.39299999999999996
H3C11	UBE2S	9606.ENSP00000483283	9606.ENSP00000264552	0.0	0.0	0.0	0.0	0.077	0.095	0.0	0.066	0.152
H3C11	HDAC4	9606.ENSP00000483283	9606.ENSP00000264606	0.0	0.0	0.0	0.0	0.06	0.133	0.0	0.47100000000000003	0.531
H3C11	MCM2	9606.ENSP00000483283	9606.ENSP00000265056	0.0	0.0	0.0	0.0	0.086	0.927	0.0	0.151	0.9390000000000001
H3C11	KAT6A	9606.ENSP00000483283	9606.ENSP00000265713	0.0	0.0	0.0	0.0	0.0	0.917	0.0	0.091	0.922
H3C11	LGR5	9606.ENSP00000483283	9606.ENSP00000266674	0.0	0.0	0.0	0.0	0.0	0.125	0.0	0.071	0.152
H3C11	TP53	9606.ENSP00000483283	9606.ENSP00000269305	0.0	0.0	0.0	0.0	0.047	0.8	0.0	0.314	0.857
H3C11	SETDB1	9606.ENSP00000483283	9606.ENSP00000271640	0.0	0.0	0.0	0.0	0.057999999999999996	0.9109999999999999	0.0	0.07200000000000001	0.915
H3C11	RPS27A	9606.ENSP00000483283	9606.ENSP00000272317	0.0	0.0	0.0	0.0	0.105	0.9329999999999999	0.0	0.091	0.94
H3C11	SETD7	9606.ENSP00000483283	9606.ENSP00000274031	0.0	0.0	0.0	0.0	0.057999999999999996	0.151	0.0	0.07200000000000001	0.193
H3C11	PLK2	9606.ENSP00000483283	9606.ENSP00000274289	0.0	0.0	0.0	0.0	0.067	0.107	0.0	0.10099999999999999	0.185
H3C11	SSRP1	9606.ENSP00000483283	9606.ENSP00000278412	0.0	0.0	0.0	0.0	0.054000000000000006	0.94	0.0	0.12300000000000001	0.9470000000000001
H3C11	RPS3	9606.ENSP00000483283	9606.ENSP00000278572	0.0	0.0	0.0	0.0	0.105	0.07200000000000001	0.0	0.077	0.166
H3C11	SMARCA5	9606.ENSP00000483283	9606.ENSP00000283131	0.0	0.0	0.0	0.0	0.067	0.307	0.0	0.115	0.377
H3C11	KAT6B	9606.ENSP00000483283	9606.ENSP00000287239	0.0	0.0	0.0	0.0	0.0	0.917	0.0	0.091	0.922
H3C11	HDAC11	9606.ENSP00000483283	9606.ENSP00000295757	0.0	0.0	0.0	0.0	0.054000000000000006	0.131	0.0	0.09	0.18600000000000003
H3C11	NPM1	9606.ENSP00000483283	9606.ENSP00000296930	0.0	0.0	0.0	0.0	0.086	0.08900000000000001	0.0	0.066	0.155
H3C11	WRN	9606.ENSP00000483283	9606.ENSP00000298139	0.0	0.0	0.0	0.0	0.055	0.053	0.0	0.149	0.171
H3C11	TSC1	9606.ENSP00000483283	9606.ENSP00000298552	0.0	0.0	0.0	0.0	0.10300000000000001	0.071	0.0	0.102	0.18600000000000003
H3C11	HSP90B1	9606.ENSP00000483283	9606.ENSP00000299767	0.0	0.0	0.0	0.0	0.085	0.071	0.0	0.102	0.17
H3C11	PLK1	9606.ENSP00000483283	9606.ENSP00000300093	0.0	0.0	0.0	0.0	0.09699999999999999	0.107	0.0	0.125	0.233
H3C11	MED1	9606.ENSP00000483283	9606.ENSP00000300651	0.0	0.0	0.0	0.0	0.086	0.087	0.0	0.079	0.165
H3C11	KMT2D	9606.ENSP00000483283	9606.ENSP00000301067	0.0	0.0	0.0	0.0	0.06	0.268	0.0	0.07	0.304
H3C11	HDAC3	9606.ENSP00000483283	9606.ENSP00000302967	0.0	0.0	0.0	0.0	0.054000000000000006	0.14	0.0	0.11	0.212
H3C11	ING2	9606.ENSP00000483283	9606.ENSP00000307183	0.0	0.0	0.0	0.0	0.042	0.9179999999999999	0.0	0.081	0.922
H3C11	MCM7	9606.ENSP00000483283	9606.ENSP00000307288	0.0	0.0	0.0	0.0	0.106	0.091	0.0	0.17	0.267
H3C11	TADA3	9606.ENSP00000483283	9606.ENSP00000307684	0.0	0.0	0.0	0.0	0.068	0.113	0.0	0.11599999999999999	0.205
H3C11	TERT	9606.ENSP00000483283	9606.ENSP00000309572	0.0	0.0	0.0	0.0	0.067	0.0	0.0	0.156	0.179
H3C11	NSD3	9606.ENSP00000483283	9606.ENSP00000313983	0.0	0.0	0.0	0.0	0.059000000000000004	0.9109999999999999	0.0	0.07200000000000001	0.915
H3C11	UBE2N	9606.ENSP00000483283	9606.ENSP00000316176	0.0	0.0	0.0	0.0	0.055	0.111	0.0	0.071	0.151
H3C11	SUZ12	9606.ENSP00000483283	9606.ENSP00000316578	0.0	0.0	0.0	0.0	0.0	0.142	0.0	0.11699999999999999	0.209
H3C11	RUVBL1	9606.ENSP00000483283	9606.ENSP00000318297	0.0	0.0	0.0	0.0	0.0	0.8690000000000001	0.0	0.08800000000000001	0.8759999999999999
H3C11	SUMO4	9606.ENSP00000483283	9606.ENSP00000318635	0.0	0.0	0.0	0.0	0.10300000000000001	0.091	0.0	0.105	0.20600000000000002
H3C11	POLE	9606.ENSP00000483283	9606.ENSP00000322570	0.0	0.0	0.0	0.0	0.063	0.091	0.0	0.17300000000000001	0.23399999999999999
H3C11	SMC1A	9606.ENSP00000483283	9606.ENSP00000323421	0.0	0.0	0.0	0.0	0.067	0.1	0.0	0.115	0.192
H3C11	SOX2	9606.ENSP00000483283	9606.ENSP00000323588	0.0	0.0	0.0	0.0	0.044000000000000004	0.8	0.0	0.069	0.8059999999999999
H3C11	SMARCE1	9606.ENSP00000483283	9606.ENSP00000323967	0.0	0.0	0.0	0.0	0.059000000000000004	0.81	0.0	0.065	0.8190000000000001
H3C11	HSPA5	9606.ENSP00000483283	9606.ENSP00000324173	0.0	0.0	0.0	0.0	0.07400000000000001	0.07200000000000001	0.0	0.11599999999999999	0.174
H3C11	SIRT7	9606.ENSP00000483283	9606.ENSP00000329466	0.0	0.0	0.0	0.0	0.0	0.11	0.0	0.1	0.16399999999999998
H3C11	H3C13	9606.ENSP00000483283	9606.ENSP00000333277	0.0	0.0	0.048	0.985	0.19699999999999998	0.927	0.0	0.375	0.96
H3C11	HSP90AA1	9606.ENSP00000483283	9606.ENSP00000335153	0.0	0.0	0.0	0.0	0.10300000000000001	0.071	0.0	0.485	0.534
H3C11	RAD51C	9606.ENSP00000483283	9606.ENSP00000336701	0.0	0.0	0.0	0.0	0.065	0.084	0.0	0.09	0.152
H3C11	SIRT6	9606.ENSP00000483283	9606.ENSP00000337332	0.0	0.0	0.0	0.0	0.0	0.11	0.0	0.114	0.177
H3C11	PIDD1	9606.ENSP00000483283	9606.ENSP00000337797	0.0	0.0	0.0	0.0	0.0	0.17	0.0	0.073	0.19699999999999998
H3C11	SUV39H1	9606.ENSP00000483283	9606.ENSP00000337976	0.0	0.0	0.0	0.0	0.057999999999999996	0.31	0.0	0.128	0.38299999999999995
H3C11	TAF3	9606.ENSP00000483283	9606.ENSP00000340271	0.0	0.0	0.0	0.0	0.042	0.293	0.0	0.091	0.33
H3C11	KAT5	9606.ENSP00000483283	9606.ENSP00000340330	0.0	0.0	0.0	0.0	0.0	0.213	0.0	0.091	0.254
H3C11	TRIM24	9606.ENSP00000483283	9606.ENSP00000340507	0.0	0.0	0.0	0.0	0.0	0.95	0.0	0.051	0.951
H3C11	SMARCB1	9606.ENSP00000483283	9606.ENSP00000340883	0.0	0.0	0.0	0.0	0.0	0.8490000000000001	0.0	0.102	0.8590000000000001
H3C11	JARID2	9606.ENSP00000483283	9606.ENSP00000341280	0.0	0.0	0.0	0.0	0.067	0.252	0.0	0.09	0.309
H3C11	PHF10	9606.ENSP00000483283	9606.ENSP00000341805	0.0	0.0	0.0	0.0	0.0	0.81	0.0	0.0	0.81
H3C11	SMARCA4	9606.ENSP00000483283	9606.ENSP00000343896	0.0	0.0	0.0	0.0	0.0	0.927	0.0	0.095	0.9309999999999999
H3C11	HMGB1	9606.ENSP00000483283	9606.ENSP00000345347	0.0	0.0	0.0	0.0	0.109	0.092	0.0	0.068	0.18
H3C11	H4C11	9606.ENSP00000483283	9606.ENSP00000347168	0.0	0.069	0.0	0.0	0.253	0.915	0.0	0.7929999999999999	0.986
H3C11	UBE2I	9606.ENSP00000483283	9606.ENSP00000348056	0.0	0.0	0.0	0.0	0.057999999999999996	0.095	0.0	0.091	0.157
H3C11	UBE2C	9606.ENSP00000483283	9606.ENSP00000348838	0.0	0.0	0.0	0.0	0.159	0.095	0.0	0.066	0.22699999999999998
H3C11	PHF8	9606.ENSP00000483283	9606.ENSP00000350676	0.0	0.0	0.0	0.0	0.042	0.914	0.0	0.09699999999999999	0.919
H3C11	RAD23B	9606.ENSP00000483283	9606.ENSP00000350708	0.0	0.0	0.0	0.0	0.098	0.16399999999999998	0.0	0.079	0.244
H3C11	TRIM33	9606.ENSP00000483283	9606.ENSP00000351250	0.0	0.0	0.0	0.0	0.0	0.907	0.0	0.051	0.9079999999999999
H3C11	RAD52	9606.ENSP00000483283	9606.ENSP00000351284	0.0	0.0	0.0	0.0	0.042	0.09699999999999999	0.0	0.128	0.179
H3C11	WDR5	9606.ENSP00000483283	9606.ENSP00000351446	0.0	0.0	0.0	0.0	0.07400000000000001	0.915	0.0	0.083	0.922
H3C11	H3C12	9606.ENSP00000483283	9606.ENSP00000352252	0.0	0.0	0.048	0.985	0.335	0.9	0.0	0.375	0.955
H3C11	XRCC6	9606.ENSP00000483283	9606.ENSP00000352257	0.0	0.0	0.0	0.0	0.067	0.105	0.0	0.14400000000000002	0.222
H3C11	TRRAP	9606.ENSP00000483283	9606.ENSP00000352925	0.0	0.0	0.0	0.0	0.0	0.267	0.0	0.077	0.294
H3C11	SMC3	9606.ENSP00000483283	9606.ENSP00000354720	0.0	0.0	0.0	0.0	0.045	0.11800000000000001	0.0	0.155	0.226
H3C11	PARP1	9606.ENSP00000483283	9606.ENSP00000355759	0.0	0.0	0.0	0.0	0.053	0.145	0.0	0.054000000000000006	0.16699999999999998
H3C11	SMYD2	9606.ENSP00000483283	9606.ENSP00000355924	0.0	0.0	0.0	0.0	0.061	0.151	0.0	0.102	0.221
H3C11	KDM5B	9606.ENSP00000483283	9606.ENSP00000356233	0.0	0.0	0.0	0.0	0.067	0.242	0.0	0.09	0.3
H3C11	LMNA	9606.ENSP00000483283	9606.ENSP00000357283	0.0	0.0	0.0	0.0	0.067	0.0	0.0	0.188	0.21
H3C11	MKI67	9606.ENSP00000483283	9606.ENSP00000357643	0.0	0.0	0.0	0.0	0.11699999999999999	0.0	0.0	0.10300000000000001	0.174
H3C11	H3C14	9606.ENSP00000483283	9606.ENSP00000358154	0.0	0.0	0.048	0.985	0.17	0.927	0.0	0.377	0.9590000000000001
H3C11	SMARCA1	9606.ENSP00000483283	9606.ENSP00000360162	0.0	0.0	0.0	0.0	0.067	0.307	0.0	0.115	0.377
H3C11	XIAP	9606.ENSP00000483283	9606.ENSP00000360242	0.0	0.0	0.0	0.0	0.055	0.13	0.0	0.053	0.153
H3C11	HSP90AB1	9606.ENSP00000483283	9606.ENSP00000360609	0.0	0.0	0.0	0.0	0.10300000000000001	0.071	0.0	0.102	0.18600000000000003
H3C11	UBE2A	9606.ENSP00000483283	9606.ENSP00000360613	0.0	0.0	0.0	0.0	0.071	0.095	0.0	0.105	0.18100000000000002
H3C11	PLK3	9606.ENSP00000483283	9606.ENSP00000361275	0.0	0.0	0.0	0.0	0.067	0.107	0.0	0.10099999999999999	0.185
H3C11	KDM4A	9606.ENSP00000483283	9606.ENSP00000361473	0.0	0.0	0.0	0.0	0.042	0.905	0.0	0.10099999999999999	0.9109999999999999
H3C11	SET	9606.ENSP00000483283	9606.ENSP00000361777	0.0	0.0	0.0	0.0	0.07400000000000001	0.149	0.0	0.07400000000000001	0.20600000000000002
H3C11	YWHAB	9606.ENSP00000483283	9606.ENSP00000361930	0.0	0.0	0.0	0.0	0.083	0.095	0.0	0.086	0.175
H3C11	RBBP4	9606.ENSP00000483283	9606.ENSP00000362592	0.0	0.0	0.0	0.0	0.067	0.306	0.0	0.115	0.377
H3C11	HDAC1	9606.ENSP00000483283	9606.ENSP00000362649	0.0	0.0	0.0	0.0	0.054000000000000006	0.14	0.0	0.135	0.235
H3C11	HDAC8	9606.ENSP00000483283	9606.ENSP00000362674	0.0	0.0	0.0	0.0	0.059000000000000004	0.14	0.0	0.11	0.217
H3C11	RPA2	9606.ENSP00000483283	9606.ENSP00000363017	0.0	0.0	0.0	0.0	0.111	0.098	0.0	0.09300000000000001	0.209
H3C11	UBE2D1	9606.ENSP00000483283	9606.ENSP00000363019	0.0	0.0	0.0	0.0	0.075	0.11599999999999999	0.0	0.066	0.17
H3C11	PHF1	9606.ENSP00000483283	9606.ENSP00000363640	0.0	0.0	0.0	0.0	0.067	0.93	0.0	0.075	0.934
H3C11	ING1	9606.ENSP00000483283	9606.ENSP00000364929	0.0	0.0	0.0	0.0	0.044000000000000004	0.91	0.0	0.081	0.914
H3C11	HDAC6	9606.ENSP00000483283	9606.ENSP00000365804	0.0	0.0	0.0	0.0	0.06	0.133	0.0	0.098	0.2
H3C11	KDM2B	9606.ENSP00000483283	9606.ENSP00000366271	0.0	0.0	0.0	0.0	0.0	0.301	0.0	0.10800000000000001	0.349
H3C11	H4C2	9606.ENSP00000483283	9606.ENSP00000366974	0.0	0.069	0.0	0.0	0.56	0.915	0.0	0.782	0.991
H3C11	H3C4	9606.ENSP00000483283	9606.ENSP00000366999	0.0	0.0	0.048	0.985	0.157	0.9	0.0	0.0	0.912
H3C11	H4C3	9606.ENSP00000483283	9606.ENSP00000367034	0.0	0.069	0.0	0.0	0.21600000000000003	0.915	0.0	0.769	0.983
H3C11	KDM6A	9606.ENSP00000483283	9606.ENSP00000367203	0.0	0.0	0.0	0.0	0.068	0.579	0.0	0.11599999999999999	0.622
H3C11	PCNA	9606.ENSP00000483283	9606.ENSP00000368458	0.0	0.0	0.0	0.0	0.109	0.11599999999999999	0.0	0.11199999999999999	0.24
H3C11	RBBP7	9606.ENSP00000483283	9606.ENSP00000369424	0.0	0.0	0.0	0.0	0.067	0.36700000000000005	0.0	0.115	0.43200000000000005
H3C11	MLLT3	9606.ENSP00000483283	9606.ENSP00000369695	0.0	0.0	0.0	0.0	0.0	0.9079999999999999	0.0	0.109	0.915
H3C11	IRF4	9606.ENSP00000483283	9606.ENSP00000370343	0.0	0.0	0.0	0.0	0.055999999999999994	0.135	0.0	0.105	0.20600000000000002
H3C11	TP53BP1	9606.ENSP00000483283	9606.ENSP00000371475	0.0	0.0	0.0	0.0	0.0	0.902	0.0	0.091	0.907
H3C11	SMARCA2	9606.ENSP00000483283	9606.ENSP00000371638	0.0	0.0	0.0	0.0	0.0	0.302	0.0	0.095	0.341
H3C11	SIRT3	9606.ENSP00000483283	9606.ENSP00000372191	0.0	0.0	0.0	0.0	0.054000000000000006	0.907	0.0	0.1	0.914
H3C11	NSD2	9606.ENSP00000483283	9606.ENSP00000372351	0.0	0.0	0.0	0.0	0.062	0.151	0.0	0.098	0.21899999999999997
H3C11	KRT18	9606.ENSP00000483283	9606.ENSP00000373489	0.0	0.0	0.0	0.0	0.0	0.126	0.0	0.077	0.159
H3C11	RNF20	9606.ENSP00000483283	9606.ENSP00000373772	0.0	0.0	0.0	0.0	0.055	0.092	0.0	0.11599999999999999	0.175
H3C11	XRCC5	9606.ENSP00000483283	9606.ENSP00000375978	0.0	0.0	0.0	0.0	0.055999999999999994	0.1	0.0	0.121	0.188
H3C11	SUMO1	9606.ENSP00000483283	9606.ENSP00000376077	0.0	0.0	0.0	0.0	0.076	0.091	0.0	0.11599999999999999	0.193
H3C11	SIN3A	9606.ENSP00000483283	9606.ENSP00000378402	0.0	0.0	0.0	0.0	0.0	0.13699999999999998	0.0	0.08	0.172
H3C11	SMARCD1	9606.ENSP00000483283	9606.ENSP00000378414	0.0	0.0	0.0	0.0	0.052000000000000005	0.833	0.0	0.081	0.8420000000000001
H3C11	YWHAZ	9606.ENSP00000483283	9606.ENSP00000379287	0.0	0.0	0.0	0.0	0.067	0.095	0.0	0.114	0.187
H3C11	ING4	9606.ENSP00000483283	9606.ENSP00000380024	0.0	0.0	0.0	0.0	0.052000000000000005	0.91	0.0	0.08	0.914
H3C11	KDM5A	9606.ENSP00000483283	9606.ENSP00000382688	0.0	0.0	0.0	0.0	0.067	0.242	0.0	0.11199999999999999	0.317
H3C11	KDM1A	9606.ENSP00000483283	9606.ENSP00000383042	0.0	0.0	0.0	0.0	0.0	0.19699999999999998	0.0	0.115	0.258
H3C11	NCOR2	9606.ENSP00000483283	9606.ENSP00000384018	0.0	0.0	0.0	0.0	0.0	0.067	0.0	0.14800000000000002	0.171
H3C11	KMT5A	9606.ENSP00000483283	9606.ENSP00000384629	0.0	0.0	0.0	0.0	0.068	0.9109999999999999	0.0	0.07200000000000001	0.9159999999999999
H3C11	H3C15	9606.ENSP00000483283	9606.ENSP00000385479	0.0	0.0	0.048	0.985	0.17	0.927	0.0	0.379	0.9590000000000001
H3C11	PBRM1	9606.ENSP00000483283	9606.ENSP00000386593	0.0	0.0	0.0	0.0	0.043	0.9259999999999999	0.0	0.11599999999999999	0.932
H3C11	SETD2	9606.ENSP00000483283	9606.ENSP00000386759	0.0	0.0	0.0	0.0	0.057999999999999996	0.938	0.0	0.16	0.9470000000000001
H3C11	POTEF	9606.ENSP00000483283	9606.ENSP00000386786	0.0	0.0	0.0	0.0	0.079	0.135	0.0	0.48100000000000004	0.55
H3C11	UBA52	9606.ENSP00000483283	9606.ENSP00000388107	0.0	0.0	0.0	0.0	0.098	0.9329999999999999	0.0	0.073	0.9390000000000001
H3C11	NSD1	9606.ENSP00000483283	9606.ENSP00000395929	0.0	0.0	0.0	0.0	0.059000000000000004	0.151	0.0	0.07200000000000001	0.193
H3C11	SUMO2	9606.ENSP00000483283	9606.ENSP00000405965	0.0	0.0	0.0	0.0	0.10400000000000001	0.091	0.0	0.105	0.20800000000000002
H3C11	KAT8	9606.ENSP00000483283	9606.ENSP00000406037	0.0	0.0	0.0	0.0	0.044000000000000004	0.213	0.0	0.091	0.256
H3C11	PRMT1	9606.ENSP00000483283	9606.ENSP00000406162	0.0	0.0	0.0	0.0	0.064	0.126	0.0	0.08	0.182
H3C11	HDAC9	9606.ENSP00000483283	9606.ENSP00000408617	0.0	0.0	0.0	0.0	0.06	0.133	0.0	0.098	0.2
H3C11	TOP2A	9606.ENSP00000483283	9606.ENSP00000411532	0.0	0.0	0.0	0.0	0.091	0.092	0.0	0.138	0.22699999999999998
H3C11	SMYD3	9606.ENSP00000483283	9606.ENSP00000419184	0.0	0.0	0.0	0.0	0.061	0.151	0.0	0.102	0.221
H3C11	TFAM	9606.ENSP00000483283	9606.ENSP00000420588	0.0	0.0	0.0	0.0	0.076	0.092	0.0	0.068	0.15
H3C11	MACROH2A1	9606.ENSP00000483283	9606.ENSP00000423563	0.0	0.002	0.0	0.0	0.128	0.9209999999999999	0.0	0.127	0.935
H3C11	PBK	9606.ENSP00000483283	9606.ENSP00000428489	0.0	0.0	0.0	0.0	0.13	0.095	0.0	0.055	0.191
H3C11	HDAC2	9606.ENSP00000483283	9606.ENSP00000430432	0.0	0.0	0.0	0.0	0.054000000000000006	0.14	0.0	0.142	0.24100000000000002
H3C11	KDM2A	9606.ENSP00000483283	9606.ENSP00000432786	0.0	0.0	0.0	0.0	0.0	0.301	0.0	0.10800000000000001	0.349
H3C11	KMT2A	9606.ENSP00000483283	9606.ENSP00000436786	0.0	0.0	0.0	0.0	0.057999999999999996	0.9109999999999999	0.0	0.07200000000000001	0.915
H3C11	KPNA2	9606.ENSP00000483283	9606.ENSP00000438483	0.0	0.0	0.0	0.0	0.08800000000000001	0.087	0.0	0.096	0.182
H3C11	UBC	9606.ENSP00000483283	9606.ENSP00000441543	0.0	0.0	0.0	0.0	0.11	0.927	0.0	0.081	0.935
H3C11	H4-16	9606.ENSP00000483283	9606.ENSP00000443017	0.0	0.069	0.0	0.0	0.175	0.915	0.0	0.794	0.9840000000000001
H3C11	VIM	9606.ENSP00000483283	9606.ENSP00000446007	0.0	0.0	0.0	0.0	0.069	0.0	0.0	0.13	0.155
H3C11	SMARCC2	9606.ENSP00000483283	9606.ENSP00000449396	0.0	0.0	0.0	0.0	0.0	0.841	0.0	0.069	0.845
H3C11	POLR2A	9606.ENSP00000483283	9606.ENSP00000461879	0.0	0.0	0.0	0.0	0.05	0.405	0.0	0.125	0.462
H3C11	H4C15	9606.ENSP00000483283	9606.ENSP00000462355	0.0	0.069	0.0	0.0	0.146	0.915	0.0	0.782	0.983
H3C11	H4C14	9606.ENSP00000483283	9606.ENSP00000462667	0.0	0.069	0.0	0.0	0.175	0.948	0.0	0.7809999999999999	0.99
H3C11	SUPT5H	9606.ENSP00000483283	9606.ENSP00000470252	0.0	0.0	0.0	0.0	0.0	0.314	0.0	0.13	0.377
H3C11	IRF3	9606.ENSP00000483283	9606.ENSP00000471896	0.0	0.0	0.0	0.0	0.055999999999999994	0.135	0.0	0.067	0.171
H3C11	POLD1	9606.ENSP00000483283	9606.ENSP00000472445	0.0	0.0	0.0	0.0	0.055	0.091	0.0	0.128	0.18600000000000003
H3C11	RUVBL2	9606.ENSP00000483283	9606.ENSP00000473172	0.0	0.0	0.0	0.0	0.067	0.863	0.0	0.122	0.878
H3C11	SIRT5	9606.ENSP00000483283	9606.ENSP00000476228	0.0	0.0	0.0	0.0	0.0	0.907	0.0	0.11599999999999999	0.914
H3C11	TPT1	9606.ENSP00000483283	9606.ENSP00000477781	0.0	0.0	0.0	0.0	0.196	0.0	0.0	0.0	0.196
H3C11	H4C7	9606.ENSP00000483283	9606.ENSP00000477870	0.0	0.106	0.0	0.0	0.18100000000000002	0.19	0.0	0.08900000000000001	0.38799999999999996
H3C11	UBB	9606.ENSP00000483283	9606.ENSP00000478771	0.0	0.0	0.0	0.0	0.11	0.927	0.0	0.081	0.935
H3C11	H4C1	9606.ENSP00000483283	9606.ENSP00000479106	0.0	0.069	0.0	0.0	0.23199999999999998	0.915	0.0	0.7829999999999999	0.985
H3C11	H4C4	9606.ENSP00000483283	9606.ENSP00000479461	0.0	0.069	0.0	0.0	0.33899999999999997	0.915	0.0	0.7809999999999999	0.987
H3C11	UHRF1	9606.ENSP00000483283	9606.ENSP00000479617	0.0	0.0	0.0	0.0	0.057	0.905	0.0	0.048	0.907
H3C11	H4C12	9606.ENSP00000483283	9606.ENSP00000479794	0.0	0.069	0.0	0.0	0.146	0.915	0.0	0.784	0.983
H3C11	H4C13	9606.ENSP00000483283	9606.ENSP00000480960	0.0	0.069	0.0	0.0	0.537	0.915	0.0	0.805	0.991
H3C11	MCM3	9606.ENSP00000483283	9606.ENSP00000480987	0.0	0.0	0.0	0.0	0.087	0.094	0.0	0.10099999999999999	0.191
H3C11	H4C9	9606.ENSP00000483283	9606.ENSP00000481486	0.0	0.069	0.0	0.0	0.298	0.915	0.0	0.7809999999999999	0.986
H3C11	RPL11	9606.ENSP00000483283	9606.ENSP00000496250	0.0	0.0	0.0	0.0	0.107	0.092	0.0	0.052000000000000005	0.16399999999999998
H3C11	ING5	9606.ENSP00000483283	9606.ENSP00000490767	0.0	0.0	0.0	0.0	0.052000000000000005	0.13699999999999998	0.0	0.08	0.18100000000000002
H3C11	RAD51	9606.ENSP00000483283	9606.ENSP00000493712	0.0	0.0	0.0	0.0	0.1	0.096	0.0	0.13699999999999998	0.23600000000000002
H3C11	RCC1	9606.ENSP00000483283	9606.ENSP00000497402	0.0	0.0	0.0	0.0	0.08	0.28600000000000003	0.0	0.092	0.35100000000000003
H3C11	H3C6	9606.ENSP00000483283	9606.ENSP00000489282	0.0	0.0	0.048	0.985	0.0	0.9	0.0	0.0	0.9
H3C11	H3C8	9606.ENSP00000483283	9606.ENSP00000484638	0.0	0.0	0.048	0.985	0.418	0.9	0.0	0.0	0.9390000000000001
H3C11	H3C3	9606.ENSP00000483283	9606.ENSP00000484658	0.0	0.0	0.048	0.985	0.47700000000000004	0.9	0.0	0.0	0.945
H3C11	H3C2	9606.ENSP00000483283	9606.ENSP00000484841	0.0	0.0	0.048	0.985	0.33799999999999997	0.9	0.0	0.375	0.955
H3C11	H3C7	9606.ENSP00000483283	9606.ENSP00000484095	0.0	0.0	0.048	0.985	0.336	0.9570000000000001	0.0	0.055	0.971
H3C11	H4C8	9606.ENSP00000483283	9606.ENSP00000489236	0.0	0.069	0.0	0.0	0.184	0.915	0.0	0.7829999999999999	0.9840000000000001
H3C11	H4C5	9606.ENSP00000483283	9606.ENSP00000484789	0.0	0.069	0.0	0.0	0.376	0.915	0.0	0.7829999999999999	0.987
H3C12	USP28	9606.ENSP00000352252	9606.ENSP00000003302	0.0	0.0	0.0	0.0	0.055999999999999994	0.071	0.0	0.201	0.23800000000000002
H3C12	KDM4B	9606.ENSP00000352252	9606.ENSP00000159111	0.0	0.0	0.0	0.0	0.0	0.095	0.5	0.5329999999999999	0.77
H3C12	TIGAR	9606.ENSP00000352252	9606.ENSP00000179259	0.0	0.0	0.0	0.0	0.057999999999999996	0.0	0.0	0.138	0.154
H3C12	SIRT4	9606.ENSP00000352252	9606.ENSP00000202967	0.0	0.0	0.0	0.0	0.0	0.11	0.0	0.433	0.473
H3C12	MCM5	9606.ENSP00000352252	9606.ENSP00000216122	0.0	0.0	0.0	0.0	0.131	0.057999999999999996	0.0	0.331	0.405
H3C12	RBX1	9606.ENSP00000352252	9606.ENSP00000216225	0.0	0.0	0.0	0.0	0.075	0.0	0.0	0.331	0.355
H3C12	HDAC10	9606.ENSP00000352252	9606.ENSP00000216271	0.0	0.0	0.0	0.0	0.06	0.133	0.4	0.465	0.703
H3C12	SUPT16H	9606.ENSP00000352252	9606.ENSP00000216297	0.0	0.0	0.0	0.0	0.075	0.9620000000000001	0.0	0.802	0.992
H3C12	VRK1	9606.ENSP00000352252	9606.ENSP00000216639	0.0	0.0	0.0	0.0	0.094	0.10300000000000001	0.0	0.418	0.48700000000000004
H3C12	MYBL2	9606.ENSP00000352252	9606.ENSP00000217026	0.0	0.0	0.0	0.0	0.085	0.052000000000000005	0.0	0.309	0.349
H3C12	PSMD10	9606.ENSP00000352252	9606.ENSP00000217958	0.0	0.0	0.0	0.0	0.044000000000000004	0.078	0.0	0.12300000000000001	0.159
H3C12	USP11	9606.ENSP00000352252	9606.ENSP00000218348	0.0	0.0	0.0	0.0	0.063	0.0	0.0	0.154	0.17300000000000001
H3C12	PPIF	9606.ENSP00000352252	9606.ENSP00000225174	0.0	0.0	0.0	0.0	0.08800000000000001	0.045	0.0	0.11599999999999999	0.16399999999999998
H3C12	KAT2A	9606.ENSP00000352252	9606.ENSP00000225916	0.0	0.0	0.0	0.0	0.0	0.318	0.4	0.941	0.973
H3C12	WDR77	9606.ENSP00000352252	9606.ENSP00000235090	0.0	0.0	0.0	0.0	0.067	0.127	0.5	0.342	0.696
H3C12	TP53I3	9606.ENSP00000352252	9606.ENSP00000238721	0.0	0.0	0.0	0.0	0.051	0.135	0.0	0.134	0.228
H3C12	H4C6	9606.ENSP00000352252	9606.ENSP00000244537	0.0	0.069	0.0	0.0	0.7879999999999999	0.9890000000000001	0.8	0.998	0.9990000000000001
H3C12	TRAF2	9606.ENSP00000352252	9606.ENSP00000247668	0.0	0.0	0.0	0.0	0.047	0.053	0.0	0.14800000000000002	0.16399999999999998
H3C12	PIN1	9606.ENSP00000352252	9606.ENSP00000247970	0.0	0.0	0.0	0.0	0.049	0.0	0.0	0.168	0.175
H3C12	PARP2	9606.ENSP00000352252	9606.ENSP00000250416	0.0	0.0	0.0	0.0	0.051	0.609	0.0	0.324	0.727
H3C12	NEDD8	9606.ENSP00000352252	9606.ENSP00000250495	0.0	0.0	0.0	0.0	0.09300000000000001	0.16399999999999998	0.0	0.29600000000000004	0.42
H3C12	RRM2B	9606.ENSP00000352252	9606.ENSP00000251810	0.0	0.0	0.0	0.0	0.11	0.0	0.0	0.126	0.19
H3C12	MED17	9606.ENSP00000352252	9606.ENSP00000251871	0.0	0.0	0.0	0.0	0.055999999999999994	0.0	0.0	0.221	0.233
H3C12	TRIM28	9606.ENSP00000352252	9606.ENSP00000253024	0.0	0.0	0.0	0.0	0.055999999999999994	0.115	0.4	0.528	0.732
H3C12	SESN2	9606.ENSP00000352252	9606.ENSP00000253063	0.0	0.0	0.0	0.0	0.0	0.0	0.0	0.17600000000000002	0.175
H3C12	SMARCC1	9606.ENSP00000352252	9606.ENSP00000254480	0.0	0.0	0.0	0.0	0.066	0.239	0.4	0.494	0.755
H3C12	PER2	9606.ENSP00000352252	9606.ENSP00000254657	0.0	0.0	0.0	0.0	0.0	0.0	0.0	0.322	0.321
H3C12	RPA1	9606.ENSP00000352252	9606.ENSP00000254719	0.0	0.0	0.0	0.0	0.08199999999999999	0.163	0.0	0.36	0.465
H3C12	KDM6B	9606.ENSP00000352252	9606.ENSP00000254846	0.0	0.0	0.0	0.0	0.068	0.579	0.5	0.833	0.9620000000000001
H3C12	NASP	9606.ENSP00000352252	9606.ENSP00000255120	0.0	0.0	0.0	0.0	0.092	0.992	0.0	0.638	0.997
H3C12	HUS1	9606.ENSP00000352252	9606.ENSP00000258774	0.0	0.0	0.0	0.0	0.0	0.0	0.0	0.295	0.295
H3C12	SRSF1	9606.ENSP00000352252	9606.ENSP00000258962	0.0	0.0	0.0	0.0	0.085	0.057	0.0	0.988	0.9890000000000001
H3C12	KAT7	9606.ENSP00000352252	9606.ENSP00000259021	0.0	0.0	0.0	0.0	0.049	0.213	0.4	0.5660000000000001	0.779
H3C12	TOPBP1	9606.ENSP00000352252	9606.ENSP00000260810	0.0	0.0	0.0	0.0	0.042	0.0	0.0	0.4	0.401
H3C12	USP22	9606.ENSP00000352252	9606.ENSP00000261497	0.0	0.0	0.0	0.0	0.05	0.17300000000000001	0.4	0.304	0.628
H3C12	HERC2	9606.ENSP00000352252	9606.ENSP00000261609	0.0	0.0	0.0	0.0	0.047	0.128	0.0	0.08900000000000001	0.177
H3C12	MCM4	9606.ENSP00000352252	9606.ENSP00000262105	0.0	0.0	0.0	0.0	0.095	0.616	0.0	0.552	0.831
H3C12	RCOR1	9606.ENSP00000352252	9606.ENSP00000262241	0.0	0.0	0.0	0.0	0.049	0.16699999999999998	0.4	0.86	0.924
H3C12	SETD1A	9606.ENSP00000352252	9606.ENSP00000262519	0.0	0.0	0.0	0.0	0.065	0.303	0.5	0.892	0.96
H3C12	PRDX1	9606.ENSP00000352252	9606.ENSP00000262746	0.0	0.0	0.0	0.0	0.049	0.091	0.0	0.162	0.212
H3C12	XRCC1	9606.ENSP00000352252	9606.ENSP00000262887	0.0	0.0	0.0	0.0	0.07400000000000001	0.12	0.0	0.313	0.391
H3C12	TCF3	9606.ENSP00000352252	9606.ENSP00000262965	0.0	0.0	0.0	0.0	0.044000000000000004	0.0	0.0	0.325	0.327
H3C12	PIAS4	9606.ENSP00000352252	9606.ENSP00000262971	0.0	0.0	0.0	0.0	0.06	0.096	0.0	0.24600000000000002	0.303
H3C12	HAT1	9606.ENSP00000352252	9606.ENSP00000264108	0.0	0.0	0.0	0.0	0.06	0.8420000000000001	0.9	0.705	0.995
H3C12	MCM6	9606.ENSP00000352252	9606.ENSP00000264156	0.0	0.0	0.0	0.0	0.079	0.45299999999999996	0.0	0.322	0.629
H3C12	TOP2B	9606.ENSP00000352252	9606.ENSP00000264331	0.0	0.0	0.0	0.0	0.09300000000000001	0.092	0.0	0.32799999999999996	0.39799999999999996
H3C12	RBBP5	9606.ENSP00000352252	9606.ENSP00000264515	0.0	0.0	0.0	0.0	0.054000000000000006	0.373	0.5	0.88	0.9590000000000001
H3C12	UBE2S	9606.ENSP00000352252	9606.ENSP00000264552	0.0	0.0	0.0	0.0	0.064	0.095	0.0	0.266	0.325
H3C12	RAD18	9606.ENSP00000352252	9606.ENSP00000264926	0.0	0.0	0.0	0.0	0.061	0.284	0.0	0.34	0.518
H3C12	MCM2	9606.ENSP00000352252	9606.ENSP00000265056	0.0	0.0	0.0	0.0	0.106	0.9690000000000001	0.0	0.226	0.977
H3C12	SRF	9606.ENSP00000352252	9606.ENSP00000265354	0.0	0.0	0.0	0.0	0.044000000000000004	0.0	0.0	0.38	0.382
H3C12	POLB	9606.ENSP00000352252	9606.ENSP00000265421	0.0	0.0	0.0	0.0	0.042	0.0	0.0	0.24600000000000002	0.247
H3C12	NBN	9606.ENSP00000352252	9606.ENSP00000265433	0.0	0.0	0.0	0.0	0.055	0.0	0.0	0.18	0.191
H3C12	KAT6A	9606.ENSP00000352252	9606.ENSP00000265713	0.0	0.0	0.0	0.0	0.0	0.917	0.4	0.89	0.9940000000000001
H3C12	PML	9606.ENSP00000352252	9606.ENSP00000268058	0.0	0.0	0.0	0.0	0.044000000000000004	0.106	0.5	0.561	0.787
H3C12	SOD1	9606.ENSP00000352252	9606.ENSP00000270142	0.0	0.0	0.0	0.0	0.047	0.0	0.0	0.28	0.285
H3C12	SETDB1	9606.ENSP00000352252	9606.ENSP00000271640	0.0	0.0	0.0	0.0	0.071	0.9109999999999999	0.4	0.802	0.988
H3C12	RPS27A	9606.ENSP00000352252	9606.ENSP00000272317	0.0	0.0	0.0	0.0	0.125	0.9359999999999999	0.0	0.21	0.9520000000000001
H3C12	SETD7	9606.ENSP00000352252	9606.ENSP00000274031	0.0	0.0	0.0	0.0	0.065	0.546	0.4	0.8320000000000001	0.951
H3C12	PLK2	9606.ENSP00000352252	9606.ENSP00000274289	0.0	0.0	0.0	0.0	0.067	0.107	0.0	0.292	0.358
H3C12	NONO	9606.ENSP00000352252	9606.ENSP00000276079	0.0	0.0	0.0	0.0	0.075	0.0	0.0	0.289	0.314
H3C12	TERF1	9606.ENSP00000352252	9606.ENSP00000276603	0.0	0.0	0.0	0.0	0.0	0.0	0.0	0.37799999999999995	0.37799999999999995
H3C12	SSRP1	9606.ENSP00000352252	9606.ENSP00000278412	0.0	0.0	0.0	0.0	0.087	0.9690000000000001	0.0	0.6679999999999999	0.99
H3C12	RPS3	9606.ENSP00000352252	9606.ENSP00000278572	0.0	0.0	0.0	0.0	0.129	0.07200000000000001	0.0	0.125	0.231
H3C12	MTA2	9606.ENSP00000352252	9606.ENSP00000278823	0.0	0.0	0.0	0.0	0.055999999999999994	0.183	0.5	0.601	0.825
H3C12	SMARCA5	9606.ENSP00000352252	9606.ENSP00000283131	0.0	0.0	0.0	0.0	0.081	0.364	0.5	0.747	0.9159999999999999
H3C12	RANBP2	9606.ENSP00000352252	9606.ENSP00000283195	0.0	0.0	0.0	0.0	0.081	0.045	0.0	0.262	0.29600000000000004
H3C12	KAT6B	9606.ENSP00000352252	9606.ENSP00000287239	0.0	0.0	0.0	0.0	0.0	0.917	0.4	0.7290000000000001	0.985
H3C12	HK2	9606.ENSP00000352252	9606.ENSP00000290573	0.0	0.0	0.0	0.0	0.048	0.0	0.0	0.27899999999999997	0.285
H3C12	HIPK4	9606.ENSP00000352252	9606.ENSP00000291823	0.0	0.0	0.0	0.0	0.043	0.0	0.0	0.337	0.33799999999999997
H3C12	HDAC11	9606.ENSP00000352252	9606.ENSP00000295757	0.0	0.0	0.0	0.0	0.054000000000000006	0.20800000000000002	0.0	0.5670000000000001	0.647
H3C12	HSPA9	9606.ENSP00000352252	9606.ENSP00000297185	0.0	0.0	0.0	0.0	0.092	0.071	0.0	0.20800000000000002	0.27399999999999997
H3C12	WRN	9606.ENSP00000352252	9606.ENSP00000298139	0.0	0.0	0.0	0.0	0.06	0.053	0.0	0.43	0.449
H3C12	TPX2	9606.ENSP00000352252	9606.ENSP00000300403	0.0	0.0	0.0	0.0	0.11	0.12	0.0	0.289	0.395
H3C12	MED1	9606.ENSP00000352252	9606.ENSP00000300651	0.0	0.0	0.0	0.0	0.098	0.087	0.0	0.247	0.326
H3C12	LGALS4	9606.ENSP00000352252	9606.ENSP00000302100	0.0	0.0	0.0	0.0	0.048	0.0	0.0	0.621	0.623
H3C12	HDAC3	9606.ENSP00000352252	9606.ENSP00000302967	0.0	0.0	0.0	0.0	0.066	0.14	0.5	0.759	0.89
H3C12	JUNB	9606.ENSP00000352252	9606.ENSP00000303315	0.0	0.0	0.0	0.0	0.049	0.0	0.0	0.251	0.257
H3C12	OGG1	9606.ENSP00000352252	9606.ENSP00000306561	0.0	0.0	0.0	0.0	0.0	0.0	0.0	0.314	0.314
H3C12	ING2	9606.ENSP00000352252	9606.ENSP00000307183	0.0	0.0	0.0	0.0	0.044000000000000004	0.9179999999999999	0.0	0.9079999999999999	0.992
H3C12	MCM7	9606.ENSP00000352252	9606.ENSP00000307288	0.0	0.0	0.0	0.0	0.129	0.436	0.0	0.755	0.8690000000000001
H3C12	TADA3	9606.ENSP00000352252	9606.ENSP00000307684	0.0	0.0	0.0	0.0	0.068	0.113	0.4	0.44299999999999995	0.687
H3C12	HCFC1	9606.ENSP00000352252	9606.ENSP00000309555	0.0	0.0	0.0	0.0	0.057999999999999996	0.0	0.0	0.629	0.635
H3C12	PSMC5	9606.ENSP00000352252	9606.ENSP00000310572	0.0	0.0	0.0	0.0	0.08199999999999999	0.114	0.0	0.614	0.6579999999999999
H3C12	PPARD	9606.ENSP00000352252	9606.ENSP00000310928	0.0	0.0	0.0	0.0	0.0	0.042	0.0	0.21	0.21
H3C12	RAD9A	9606.ENSP00000352252	9606.ENSP00000311360	0.0	0.0	0.0	0.0	0.067	0.061	0.0	0.87	0.8759999999999999
H3C12	REST	9606.ENSP00000352252	9606.ENSP00000311816	0.0	0.0	0.0	0.0	0.044000000000000004	0.099	0.4	0.44799999999999995	0.6759999999999999
H3C12	HNRNPD	9606.ENSP00000352252	9606.ENSP00000313199	0.0	0.0	0.0	0.0	0.065	0.051	0.0	0.19399999999999998	0.223
H3C12	NSD3	9606.ENSP00000352252	9606.ENSP00000313983	0.0	0.0	0.0	0.0	0.059000000000000004	0.9109999999999999	0.4	0.672	0.981
H3C12	HIC1	9606.ENSP00000352252	9606.ENSP00000314080	0.0	0.0	0.0	0.0	0.0	0.099	0.0	0.272	0.316
H3C12	UBE2N	9606.ENSP00000352252	9606.ENSP00000316176	0.0	0.0	0.0	0.0	0.068	0.111	0.0	0.272	0.345
H3C12	TCP1	9606.ENSP00000352252	9606.ENSP00000317334	0.0	0.0	0.0	0.0	0.09699999999999999	0.091	0.0	0.10800000000000001	0.204
H3C12	NOC2L	9606.ENSP00000352252	9606.ENSP00000317992	0.0	0.0	0.0	0.0	0.054000000000000006	0.314	0.0	0.0	0.324
H3C12	NCL	9606.ENSP00000352252	9606.ENSP00000318195	0.0	0.0	0.0	0.0	0.066	0.061	0.0	0.449	0.475
H3C12	RUVBL1	9606.ENSP00000352252	9606.ENSP00000318297	0.0	0.0	0.0	0.0	0.055999999999999994	0.8690000000000001	0.0	0.34299999999999997	0.912
H3C12	SUMO4	9606.ENSP00000352252	9606.ENSP00000318635	0.0	0.0	0.0	0.0	0.105	0.091	0.0	0.28600000000000003	0.369
H3C12	PRMT5	9606.ENSP00000352252	9606.ENSP00000319169	0.0	0.0	0.0	0.0	0.076	0.083	0.5	0.6970000000000001	0.8540000000000001
H3C12	RNF168	9606.ENSP00000352252	9606.ENSP00000320898	0.0	0.0	0.0	0.0	0.047	0.0	0.0	0.37799999999999995	0.381
H3C12	SLC2A2	9606.ENSP00000352252	9606.ENSP00000323568	0.0	0.0	0.0	0.0	0.064	0.055	0.0	0.22	0.25
H3C12	SMARCE1	9606.ENSP00000352252	9606.ENSP00000323967	0.0	0.0	0.0	0.0	0.073	0.81	0.4	0.556	0.9470000000000001
H3C12	MRE11	9606.ENSP00000352252	9606.ENSP00000325863	0.0	0.0	0.0	0.0	0.057999999999999996	0.067	0.0	0.187	0.223
H3C12	LMNB2	9606.ENSP00000352252	9606.ENSP00000327054	0.0	0.0	0.0	0.0	0.07200000000000001	0.0	0.0	0.49200000000000005	0.509
H3C12	JAG2	9606.ENSP00000352252	9606.ENSP00000328169	0.0	0.0	0.0	0.0	0.0	0.106	0.0	0.484	0.519
H3C12	TOP1MT	9606.ENSP00000352252	9606.ENSP00000328835	0.0	0.0	0.0	0.0	0.0	0.076	0.0	0.264	0.29100000000000004
H3C12	SIRT7	9606.ENSP00000352252	9606.ENSP00000329466	0.0	0.0	0.0	0.0	0.0	0.11	0.0	0.536	0.569
H3C12	MAGEA2B	9606.ENSP00000352252	9606.ENSP00000333487	0.0	0.0	0.0	0.0	0.0	0.0	0.0	0.177	0.177
H3C12	MTA1	9606.ENSP00000352252	9606.ENSP00000333633	0.0	0.0	0.0	0.0	0.042	0.204	0.5	0.57	0.8140000000000001
H3C12	RAD51C	9606.ENSP00000352252	9606.ENSP00000336701	0.0	0.0	0.0	0.0	0.065	0.084	0.0	0.21600000000000003	0.27
H3C12	SIRT6	9606.ENSP00000352252	9606.ENSP00000337332	0.0	0.0	0.0	0.0	0.0	0.11	0.5	0.737	0.873
H3C12	PIDD1	9606.ENSP00000352252	9606.ENSP00000337797	0.0	0.0	0.0	0.0	0.0	0.17	0.0	0.133	0.25
H3C12	SUV39H1	9606.ENSP00000352252	9606.ENSP00000337976	0.0	0.0	0.0	0.0	0.057999999999999996	0.49	0.5	0.9	0.973
H3C12	TAF3	9606.ENSP00000352252	9606.ENSP00000340271	0.0	0.0	0.0	0.0	0.043	0.293	0.0	0.818	0.866
H3C12	PARK7	9606.ENSP00000352252	9606.ENSP00000340278	0.0	0.0	0.0	0.0	0.047	0.07200000000000001	0.0	0.22	0.25
H3C12	KAT5	9606.ENSP00000352252	9606.ENSP00000340330	0.0	0.0	0.0	0.0	0.0	0.418	0.0	0.898	0.938
H3C12	HUWE1	9606.ENSP00000352252	9606.ENSP00000340648	0.0	0.0	0.0	0.0	0.042	0.126	0.0	0.20199999999999999	0.273
H3C12	PHF10	9606.ENSP00000352252	9606.ENSP00000341805	0.0	0.0	0.0	0.0	0.0	0.81	0.0	0.204	0.8420000000000001
H3C12	HNRNPA1	9606.ENSP00000352252	9606.ENSP00000341826	0.0	0.0	0.0	0.0	0.081	0.051	0.0	0.337	0.371
H3C12	TP53BP2	9606.ENSP00000352252	9606.ENSP00000341957	0.0	0.0	0.0	0.0	0.057	0.0	0.0	0.16	0.174
H3C12	USP7	9606.ENSP00000352252	9606.ENSP00000343535	0.0	0.0	0.0	0.0	0.049	0.071	0.0	0.384	0.409
H3C12	TP53INP1	9606.ENSP00000352252	9606.ENSP00000344215	0.0	0.0	0.0	0.0	0.0	0.0	0.0	0.16	0.159
H3C12	NFYA	9606.ENSP00000352252	9606.ENSP00000345702	0.0	0.0	0.0	0.0	0.067	0.066	0.0	0.308	0.344
H3C12	HNRNPA2B1	9606.ENSP00000352252	9606.ENSP00000346694	0.0	0.0	0.0	0.0	0.129	0.051	0.0	0.501	0.551
H3C12	H4C11	9606.ENSP00000352252	9606.ENSP00000347168	0.0	0.069	0.0	0.0	0.235	0.915	0.0	0.672	0.977
H3C12	HTT	9606.ENSP00000352252	9606.ENSP00000347184	0.0	0.0	0.0	0.0	0.055	0.317	0.0	0.345	0.541
H3C12	UBE2I	9606.ENSP00000352252	9606.ENSP00000348056	0.0	0.0	0.0	0.0	0.066	0.095	0.0	0.374	0.425
H3C12	SREBF1	9606.ENSP00000352252	9606.ENSP00000348069	0.0	0.0	0.0	0.0	0.0	0.0	0.0	0.381	0.381
H3C12	UBE2C	9606.ENSP00000352252	9606.ENSP00000348838	0.0	0.0	0.0	0.0	0.163	0.095	0.0	0.233	0.369
H3C12	SIAH1	9606.ENSP00000352252	9606.ENSP00000349156	0.0	0.0	0.0	0.0	0.0	0.0	0.0	0.18600000000000003	0.18600000000000003
H3C12	SFPQ	9606.ENSP00000352252	9606.ENSP00000349748	0.0	0.0	0.0	0.0	0.075	0.0	0.0	0.268	0.293
H3C12	PHF8	9606.ENSP00000352252	9606.ENSP00000350676	0.0	0.0	0.0	0.0	0.049	0.924	0.5	0.6809999999999999	0.987
H3C12	RAD23B	9606.ENSP00000352252	9606.ENSP00000350708	0.0	0.0	0.0	0.0	0.11800000000000001	0.193	0.0	0.25	0.42100000000000004
H3C12	RAD52	9606.ENSP00000352252	9606.ENSP00000351284	0.0	0.0	0.0	0.0	0.0	0.09699999999999999	0.0	0.435	0.46799999999999997
H3C12	WDR5	9606.ENSP00000352252	9606.ENSP00000351446	0.0	0.0	0.0	0.0	0.086	0.972	0.7	0.997	0.9990000000000001
H3C12	MAX	9606.ENSP00000352252	9606.ENSP00000351490	0.0	0.0	0.0	0.0	0.057	0.0	0.0	0.23	0.244
H3C12	VCP	9606.ENSP00000352252	9606.ENSP00000351777	0.0	0.0	0.0	0.0	0.087	0.069	0.0	0.23800000000000002	0.297
H3C12	RTL10	9606.ENSP00000352252	9606.ENSP00000384924	0.0	0.0	0.0	0.0	0.0	0.0	0.0	0.156	0.155
H3C12	TFDP1	9606.ENSP00000352252	9606.ENSP00000364519	0.0	0.0	0.0	0.0	0.055	0.0	0.0	0.145	0.157
H3C12	PSMD4	9606.ENSP00000352252	9606.ENSP00000357876	0.0	0.0	0.0	0.0	0.055999999999999994	0.066	0.0	0.121	0.157
H3C12	HSF1	9606.ENSP00000352252	9606.ENSP00000431512	0.0	0.0	0.0	0.0	0.049	0.057999999999999996	0.0	0.146	0.16899999999999998
H3C12	RPL26	9606.ENSP00000352252	9606.ENSP00000463784	0.0	0.0	0.0	0.0	0.1	0.07	0.0	0.091	0.172
H3C12	NEDD4	9606.ENSP00000352252	9606.ENSP00000424827	0.0	0.0	0.0	0.0	0.042	0.068	0.0	0.161	0.18600000000000003
H3C12	ZNF148	9606.ENSP00000352252	9606.ENSP00000353863	0.0	0.0	0.0	0.0	0.054000000000000006	0.099	0.0	0.13	0.19399999999999998
H3C12	TRIB3	9606.ENSP00000352252	9606.ENSP00000415416	0.0	0.0	0.0	0.0	0.06	0.078	0.0	0.153	0.20199999999999999
H3C12	PRKN	9606.ENSP00000352252	9606.ENSP00000355865	0.0	0.0	0.0	0.0	0.0	0.069	0.0	0.18	0.203
H3C12	HIPK2	9606.ENSP00000352252	9606.ENSP00000385571	0.0	0.0	0.0	0.0	0.0	0.0	0.0	0.21	0.21
H3C12	WWOX	9606.ENSP00000352252	9606.ENSP00000457230	0.0	0.0	0.0	0.0	0.0	0.091	0.0	0.172	0.215
H3C12	HSPA1A	9606.ENSP00000352252	9606.ENSP00000364802	0.0	0.0	0.0	0.0	0.07400000000000001	0.057	0.0	0.174	0.21600000000000003
H3C12	IFI16	9606.ENSP00000352252	9606.ENSP00000357113	0.0	0.0	0.0	0.0	0.07200000000000001	0.0	0.0	0.196	0.222
H3C12	H6PD	9606.ENSP00000352252	9606.ENSP00000473348	0.0	0.0	0.0	0.0	0.042	0.0	0.0	0.22399999999999998	0.22399999999999998
H3C12	UBR5	9606.ENSP00000352252	9606.ENSP00000429084	0.0	0.0	0.0	0.0	0.055	0.0	0.0	0.214	0.226
H3C12	RAD50	9606.ENSP00000352252	9606.ENSP00000368100	0.0	0.0	0.0	0.0	0.049	0.177	0.0	0.09699999999999999	0.231
H3C12	SENP1	9606.ENSP00000352252	9606.ENSP00000394791	0.0	0.0	0.0	0.0	0.0	0.071	0.0	0.207	0.23199999999999998
H3C12	TNFAIP3	9606.ENSP00000352252	9606.ENSP00000481570	0.0	0.0	0.0	0.0	0.07400000000000001	0.053	0.0	0.201	0.23800000000000002
H3C12	NDRG1	9606.ENSP00000352252	9606.ENSP00000404854	0.0	0.0	0.0	0.0	0.07400000000000001	0.051	0.0	0.213	0.248
H3C12	SSBP1	9606.ENSP00000352252	9606.ENSP00000419665	0.0	0.0	0.0	0.0	0.057	0.127	0.0	0.165	0.253
H3C12	SREBF2	9606.ENSP00000352252	9606.ENSP00000354476	0.0	0.0	0.0	0.0	0.0	0.0	0.0	0.256	0.256
H3C12	PIAS3	9606.ENSP00000352252	9606.ENSP00000376765	0.0	0.0	0.0	0.0	0.06	0.096	0.0	0.203	0.264
H3C12	RPL11	9606.ENSP00000352252	9606.ENSP00000496250	0.0	0.0	0.0	0.0	0.131	0.092	0.0	0.14400000000000002	0.266
H3C12	TXNIP	9606.ENSP00000352252	9606.ENSP00000462521	0.0	0.0	0.0	0.0	0.0	0.057999999999999996	0.0	0.254	0.268
H3C12	RECQL4	9606.ENSP00000352252	9606.ENSP00000482313	0.0	0.0	0.0	0.0	0.057	0.057	0.0	0.242	0.268
H3C12	NUMB	9606.ENSP00000352252	9606.ENSP00000451300	0.0	0.0	0.0	0.0	0.049	0.0	0.0	0.266	0.272
H3C12	PIAS2	9606.ENSP00000352252	9606.ENSP00000465676	0.0	0.0	0.0	0.0	0.06	0.096	0.0	0.22699999999999998	0.285
H3C12	HMGA1	9606.ENSP00000352252	9606.ENSP00000399888	0.0	0.0	0.0	0.0	0.062	0.128	0.0	0.198	0.287
H3C12	S100A6	9606.ENSP00000352252	9606.ENSP00000357709	0.0	0.0	0.0	0.0	0.0	0.153	0.0	0.191	0.287
H3C12	TPT1	9606.ENSP00000352252	9606.ENSP00000477781	0.0	0.0	0.0	0.0	0.21	0.0	0.0	0.145	0.295
H3C12	RPL5	9606.ENSP00000352252	9606.ENSP00000359345	0.0	0.0	0.0	0.0	0.11699999999999999	0.12	0.0	0.16699999999999998	0.29600000000000004
H3C12	KLF6	9606.ENSP00000352252	9606.ENSP00000419923	0.0	0.0	0.0	0.0	0.0	0.099	0.0	0.251	0.29600000000000004
H3C12	PSMA7	9606.ENSP00000352252	9606.ENSP00000359910	0.0	0.0	0.0	0.0	0.073	0.071	0.0	0.25	0.298
H3C12	TFAP2A	9606.ENSP00000352252	9606.ENSP00000501092	0.0	0.0	0.0	0.0	0.0	0.0	0.0	0.3	0.3
H3C12	XPA	9606.ENSP00000352252	9606.ENSP00000364270	0.0	0.0	0.0	0.0	0.0	0.0	0.0	0.307	0.307
H3C12	RRM2	9606.ENSP00000352252	9606.ENSP00000353770	0.0	0.0	0.0	0.0	0.138	0.0	0.0	0.233	0.311
H3C12	NCOA2	9606.ENSP00000352252	9606.ENSP00000399968	0.0	0.0	0.0	0.0	0.044000000000000004	0.0	0.0	0.31	0.312
H3C12	XRCC4	9606.ENSP00000352252	9606.ENSP00000421491	0.0	0.0	0.0	0.0	0.049	0.0	0.0	0.314	0.319
H3C12	PIAS1	9606.ENSP00000352252	9606.ENSP00000438574	0.0	0.0	0.0	0.0	0.06	0.096	0.0	0.268	0.324
H3C12	UBE2D1	9606.ENSP00000352252	9606.ENSP00000363019	0.0	0.0	0.0	0.0	0.075	0.11599999999999999	0.0	0.243	0.327
H3C12	NCOA1	9606.ENSP00000352252	9606.ENSP00000385216	0.0	0.0	0.0	0.0	0.0	0.0	0.0	0.32799999999999996	0.32799999999999996
H3C12	SOD2-2	9606.ENSP00000352252	9606.ENSP00000442920	0.0	0.0	0.0	0.0	0.0	0.0	0.0	0.33899999999999997	0.33899999999999997
H3C12	TFAM	9606.ENSP00000352252	9606.ENSP00000420588	0.0	0.0	0.0	0.0	0.081	0.092	0.0	0.271	0.33899999999999997
H3C12	PLK3	9606.ENSP00000352252	9606.ENSP00000361275	0.0	0.0	0.0	0.0	0.067	0.107	0.0	0.272	0.34
H3C12	UBE2A	9606.ENSP00000352252	9606.ENSP00000360613	0.0	0.0	0.0	0.0	0.087	0.095	0.0	0.265	0.34
H3C12	ZUP1	9606.ENSP00000352252	9606.ENSP00000357565	0.0	0.0	0.0	0.0	0.0	0.0	0.0	0.348	0.34700000000000003
H3C12	SOD2	9606.ENSP00000352252	9606.ENSP00000446252	0.0	0.0	0.0	0.0	0.0	0.0	0.0	0.35200000000000004	0.35200000000000004
H3C12	PCNA	9606.ENSP00000352252	9606.ENSP00000368458	0.0	0.0	0.0	0.0	0.114	0.151	0.0	0.213	0.358
H3C12	TAF6	9606.ENSP00000352252	9606.ENSP00000399982	0.0	0.0	0.0	0.0	0.054000000000000006	0.168	0.0	0.248	0.358
H3C12	YBX1	9606.ENSP00000352252	9606.ENSP00000361626	0.0	0.0	0.0	0.0	0.102	0.0	0.0	0.32799999999999996	0.37
H3C12	LDHA	9606.ENSP00000352252	9606.ENSP00000445175	0.0	0.0	0.0	0.0	0.062	0.062	0.0	0.349	0.377
H3C12	PBK	9606.ENSP00000352252	9606.ENSP00000428489	0.0	0.0	0.0	0.0	0.14800000000000002	0.095	0.0	0.262	0.382
H3C12	RAD17	9606.ENSP00000352252	9606.ENSP00000426191	0.0	0.0	0.0	0.0	0.067	0.071	0.0	0.355	0.392
H3C12	USF1	9606.ENSP00000352252	9606.ENSP00000357000	0.0	0.0	0.0	0.0	0.0	0.107	0.0	0.376	0.419
H3C12	TDG	9606.ENSP00000352252	9606.ENSP00000376611	0.0	0.0	0.0	0.0	0.055999999999999994	0.0	0.0	0.428	0.43700000000000006
H3C12	RNF8	9606.ENSP00000352252	9606.ENSP00000362578	0.0	0.0	0.0	0.0	0.07400000000000001	0.0	0.0	0.419	0.439
H3C12	PTTG1	9606.ENSP00000352252	9606.ENSP00000377536	0.0	0.0	0.0	0.0	0.124	0.0	0.0	0.396	0.44799999999999995
H3C12	TOP1	9606.ENSP00000352252	9606.ENSP00000354522	0.0	0.0	0.0	0.0	0.071	0.159	0.0	0.386	0.479
H3C12	TOP2A	9606.ENSP00000352252	9606.ENSP00000411532	0.0	0.0	0.0	0.0	0.115	0.092	0.0	0.42	0.493
H3C12	SUMO1	9606.ENSP00000352252	9606.ENSP00000376077	0.0	0.0	0.0	0.0	0.098	0.091	0.0	0.441	0.502
H3C12	PHGDH	9606.ENSP00000352252	9606.ENSP00000493382	0.0	0.0	0.0	0.0	0.054000000000000006	0.0	0.0	0.495	0.502
H3C12	MDC1	9606.ENSP00000352252	9606.ENSP00000365588	0.0	0.0	0.0	0.0	0.044000000000000004	0.115	0.0	0.46	0.504
H3C12	POLI	9606.ENSP00000352252	9606.ENSP00000462664	0.0	0.0	0.0	0.0	0.057999999999999996	0.0	0.0	0.496	0.505
H3C12	SET	9606.ENSP00000352252	9606.ENSP00000361777	0.0	0.0	0.0	0.0	0.095	0.226	0.0	0.37	0.52
H3C12	RPA2	9606.ENSP00000352252	9606.ENSP00000363017	0.0	0.0	0.0	0.0	0.124	0.098	0.0	0.461	0.5379999999999999
H3C12	HNRNPK	9606.ENSP00000352252	9606.ENSP00000365458	0.0	0.0	0.0	0.0	0.134	0.0	0.0	0.512	0.5589999999999999
H3C12	TAF1	9606.ENSP00000352252	9606.ENSP00000406549	0.0	0.0	0.0	0.0	0.0	0.165	0.0	0.501	0.5660000000000001
H3C12	KAT8	9606.ENSP00000352252	9606.ENSP00000406037	0.0	0.0	0.0	0.0	0.0	0.213	0.0	0.499	0.589
H3C12	RCC1	9606.ENSP00000352252	9606.ENSP00000497402	0.0	0.0	0.0	0.0	0.214	0.28600000000000003	0.0	0.35200000000000004	0.604
H3C12	RXRA	9606.ENSP00000352252	9606.ENSP00000419692	0.0	0.0	0.0	0.0	0.06	0.045	0.5	0.231	0.608
H3C12	ZNF217	9606.ENSP00000352252	9606.ENSP00000360526	0.0	0.0	0.0	0.0	0.044000000000000004	0.099	0.5	0.223	0.621
H3C12	KPNA2	9606.ENSP00000352252	9606.ENSP00000438483	0.0	0.0	0.0	0.0	0.099	0.087	0.5	0.193	0.624
H3C12	TAF9	9606.ENSP00000352252	9606.ENSP00000370193	0.0	0.0	0.0	0.0	0.067	0.155	0.4	0.306	0.628
H3C12	SUMO2	9606.ENSP00000352252	9606.ENSP00000405965	0.0	0.0	0.0	0.0	0.10800000000000001	0.091	0.0	0.594	0.643
H3C12	SUPT5H	9606.ENSP00000352252	9606.ENSP00000470252	0.0	0.0	0.0	0.0	0.055999999999999994	0.314	0.0	0.499	0.647
H3C12	RBBP8	9606.ENSP00000352252	9606.ENSP00000382628	0.0	0.0	0.0	0.0	0.06	0.048	0.0	0.642	0.6509999999999999
H3C12	ING5	9606.ENSP00000352252	9606.ENSP00000490767	0.0	0.0	0.0	0.0	0.052000000000000005	0.13699999999999998	0.4	0.405	0.669
H3C12	PSIP1	9606.ENSP00000352252	9606.ENSP00000370114	0.0	0.0	0.0	0.0	0.062	0.142	0.0	0.648	0.6920000000000001
H3C12	XRCC5	9606.ENSP00000352252	9606.ENSP00000375978	0.0	0.0	0.0	0.0	0.08	0.40700000000000003	0.0	0.49200000000000005	0.6990000000000001
H3C12	PHF20	9606.ENSP00000352252	9606.ENSP00000363124	0.0	0.0	0.0	0.0	0.0	0.44299999999999995	0.0	0.522	0.722
H3C12	SMYD2	9606.ENSP00000352252	9606.ENSP00000355924	0.0	0.0	0.0	0.0	0.061	0.151	0.4	0.51	0.7340000000000001
H3C12	TRRAP	9606.ENSP00000352252	9606.ENSP00000352925	0.0	0.0	0.0	0.0	0.042	0.33299999999999996	0.4	0.39799999999999996	0.738
H3C12	NSD1	9606.ENSP00000352252	9606.ENSP00000395929	0.0	0.0	0.0	0.0	0.059000000000000004	0.151	0.4	0.557	0.759
H3C12	XRCC6	9606.ENSP00000352252	9606.ENSP00000352257	0.0	0.0	0.0	0.0	0.1	0.45	0.0	0.5579999999999999	0.762
H3C12	RAD51	9606.ENSP00000352252	9606.ENSP00000493712	0.0	0.0	0.0	0.0	0.10300000000000001	0.096	0.0	0.732	0.764
H3C12	TBL1X	9606.ENSP00000352252	9606.ENSP00000495556	0.0	0.0	0.0	0.0	0.0	0.091	0.4	0.608	0.767
H3C12	RNF20	9606.ENSP00000352252	9606.ENSP00000373772	0.0	0.0	0.0	0.0	0.069	0.092	0.0	0.747	0.768
H3C12	SMC3	9606.ENSP00000352252	9606.ENSP00000354720	0.0	0.0	0.0	0.0	0.10300000000000001	0.145	0.5	0.512	0.7879999999999999
H3C12	KDM2A	9606.ENSP00000352252	9606.ENSP00000432786	0.0	0.0	0.0	0.0	0.042	0.301	0.4	0.547	0.7929999999999999
H3C12	SIN3A	9606.ENSP00000352252	9606.ENSP00000378402	0.0	0.0	0.0	0.0	0.057999999999999996	0.20800000000000002	0.5	0.531	0.802
H3C12	NCOR2	9606.ENSP00000352252	9606.ENSP00000384018	0.0	0.0	0.0	0.0	0.043	0.067	0.4	0.69	0.812
H3C12	KDM2B	9606.ENSP00000352252	9606.ENSP00000366271	0.0	0.0	0.0	0.0	0.0	0.301	0.4	0.6	0.818
H3C12	MCM3	9606.ENSP00000352252	9606.ENSP00000480987	0.0	0.0	0.0	0.0	0.10300000000000001	0.542	0.0	0.5920000000000001	0.818
H3C12	KDM5A	9606.ENSP00000352252	9606.ENSP00000382688	0.0	0.0	0.0	0.0	0.067	0.242	0.4	0.629	0.821
H3C12	SMYD3	9606.ENSP00000352252	9606.ENSP00000419184	0.0	0.0	0.0	0.0	0.061	0.151	0.4	0.682	0.828
H3C12	KDM3A	9606.ENSP00000352252	9606.ENSP00000386660	0.0	0.0	0.0	0.0	0.044000000000000004	0.0	0.4	0.737	0.836
H3C12	KDM4C	9606.ENSP00000352252	9606.ENSP00000370710	0.0	0.0	0.0	0.0	0.0	0.095	0.5	0.7	0.852
H3C12	POLR2A	9606.ENSP00000352252	9606.ENSP00000461879	0.0	0.0	0.0	0.0	0.07400000000000001	0.405	0.5	0.55	0.8590000000000001
H3C12	PRMT1	9606.ENSP00000352252	9606.ENSP00000406162	0.0	0.0	0.0	0.0	0.069	0.126	0.5	0.698	0.861
H3C12	RING1	9606.ENSP00000352252	9606.ENSP00000363787	0.0	0.0	0.0	0.0	0.055999999999999994	0.0	0.5	0.7440000000000001	0.868
H3C12	HDAC8	9606.ENSP00000352252	9606.ENSP00000362674	0.0	0.0	0.0	0.0	0.054000000000000006	0.14	0.4	0.7709999999999999	0.873
H3C12	RNF2	9606.ENSP00000352252	9606.ENSP00000356480	0.0	0.0	0.0	0.0	0.0	0.128	0.5	0.742	0.878
H3C12	SMARCA1	9606.ENSP00000352252	9606.ENSP00000360162	0.0	0.0	0.0	0.0	0.067	0.364	0.0	0.815	0.88
H3C12	SMARCA2	9606.ENSP00000352252	9606.ENSP00000371638	0.0	0.0	0.0	0.0	0.047	0.302	0.4	0.753	0.888
H3C12	PHC3	9606.ENSP00000352252	9606.ENSP00000420294	0.0	0.0	0.0	0.0	0.0	0.0	0.5	0.794	0.892
H3C12	NSD2	9606.ENSP00000352252	9606.ENSP00000372351	0.0	0.0	0.0	0.0	0.06	0.18100000000000002	0.4	0.795	0.893
H3C12	RUVBL2	9606.ENSP00000352252	9606.ENSP00000473172	0.0	0.0	0.0	0.0	0.08	0.863	0.0	0.391	0.917
H3C12	SMARCD1	9606.ENSP00000352252	9606.ENSP00000378414	0.0	0.0	0.0	0.0	0.06	0.833	0.4	0.287	0.924
H3C12	H3C6	9606.ENSP00000352252	9606.ENSP00000489282	0.0	0.0	0.048	0.985	0.062	0.9	0.0	0.373	0.9359999999999999
H3C12	H3C4	9606.ENSP00000352252	9606.ENSP00000366999	0.0	0.0	0.048	0.985	0.099	0.9	0.0	0.375	0.9390000000000001
H3C12	PADI4	9606.ENSP00000352252	9606.ENSP00000364597	0.0	0.0	0.0	0.0	0.0	0.0	0.4	0.905	0.94
H3C12	SMARCC2	9606.ENSP00000352252	9606.ENSP00000449396	0.0	0.0	0.0	0.0	0.055999999999999994	0.855	0.4	0.375	0.9420000000000001
H3C12	UBB	9606.ENSP00000352252	9606.ENSP00000478771	0.0	0.0	0.0	0.0	0.11	0.927	0.0	0.172	0.9420000000000001
H3C12	UBA52	9606.ENSP00000352252	9606.ENSP00000388107	0.0	0.0	0.0	0.0	0.10300000000000001	0.9329999999999999	0.0	0.136	0.943
H3C12	H3C3	9606.ENSP00000352252	9606.ENSP00000484658	0.0	0.0	0.048	0.985	0.183	0.9	0.0	0.37200000000000005	0.9440000000000001
H3C12	SIRT5	9606.ENSP00000352252	9606.ENSP00000476228	0.0	0.0	0.0	0.0	0.047	0.907	0.0	0.46399999999999997	0.948
H3C12	H3C8	9606.ENSP00000352252	9606.ENSP00000484638	0.0	0.0	0.048	0.985	0.252	0.9	0.0	0.375	0.9490000000000001
H3C12	H3C7	9606.ENSP00000352252	9606.ENSP00000484095	0.0	0.0	0.048	0.985	0.255	0.9	0.0	0.375	0.9490000000000001
H3C12	SIRT3	9606.ENSP00000352252	9606.ENSP00000372191	0.0	0.0	0.0	0.0	0.054000000000000006	0.907	0.0	0.48100000000000004	0.95
H3C12	H3C15	9606.ENSP00000352252	9606.ENSP00000385479	0.0	0.0	0.048	0.985	0.2	0.927	0.0	0.375	0.96
H3C12	MACROH2A1	9606.ENSP00000352252	9606.ENSP00000423563	0.0	0.002	0.0	0.0	0.14300000000000002	0.929	0.0	0.508	0.9670000000000001
H3C12	H3C14	9606.ENSP00000352252	9606.ENSP00000358154	0.0	0.0	0.048	0.985	0.2	0.927	0.0	0.498	0.968
H3C12	H4C15	9606.ENSP00000352252	9606.ENSP00000462355	0.0	0.069	0.0	0.0	0.146	0.915	0.0	0.672	0.975
H3C12	H4C12	9606.ENSP00000352252	9606.ENSP00000479794	0.0	0.069	0.0	0.0	0.146	0.915	0.0	0.672	0.975
H3C12	H4C8	9606.ENSP00000352252	9606.ENSP00000489236	0.0	0.069	0.0	0.0	0.198	0.915	0.0	0.659	0.975
H3C12	H4C3	9606.ENSP00000352252	9606.ENSP00000367034	0.0	0.069	0.0	0.0	0.21899999999999997	0.915	0.0	0.659	0.976
H3C12	H4-16	9606.ENSP00000352252	9606.ENSP00000443017	0.0	0.069	0.0	0.0	0.17800000000000002	0.915	0.0	0.6809999999999999	0.976
H3C12	H4C1	9606.ENSP00000352252	9606.ENSP00000479106	0.0	0.069	0.0	0.0	0.235	0.915	0.0	0.665	0.977
H3C12	KMT5A	9606.ENSP00000352252	9606.ENSP00000384629	0.0	0.0	0.0	0.0	0.068	0.927	0.4	0.522	0.978
H3C12	H4C5	9606.ENSP00000352252	9606.ENSP00000484789	0.0	0.069	0.0	0.0	0.257	0.915	0.0	0.674	0.978
H3C12	H4C2	9606.ENSP00000352252	9606.ENSP00000366974	0.0	0.069	0.0	0.0	0.33899999999999997	0.915	0.0	0.654	0.9790000000000001
H3C12	H4C9	9606.ENSP00000352252	9606.ENSP00000481486	0.0	0.069	0.0	0.0	0.302	0.915	0.0	0.672	0.9790000000000001
H3C12	H4C4	9606.ENSP00000352252	9606.ENSP00000479461	0.0	0.069	0.0	0.0	0.33899999999999997	0.915	0.0	0.6759999999999999	0.98
H3C12	H4C13	9606.ENSP00000352252	9606.ENSP00000480960	0.0	0.069	0.0	0.0	0.324	0.915	0.0	0.68	0.98
H3C12	ING1	9606.ENSP00000352252	9606.ENSP00000364929	0.0	0.0	0.0	0.0	0.0	0.91	0.0	0.804	0.981
H3C12	H4C14	9606.ENSP00000352252	9606.ENSP00000462667	0.0	0.069	0.0	0.0	0.19699999999999998	0.948	0.0	0.672	0.985
H3C12	ING4	9606.ENSP00000352252	9606.ENSP00000380024	0.0	0.0	0.0	0.0	0.052000000000000005	0.9390000000000001	0.4	0.636	0.985
H3C12	PHF1	9606.ENSP00000352252	9606.ENSP00000363640	0.0	0.0	0.0	0.0	0.067	0.93	0.5	0.653	0.987
H3C12	RBBP7	9606.ENSP00000352252	9606.ENSP00000369424	0.0	0.0	0.0	0.0	0.092	0.73	0.7	0.8740000000000001	0.9890000000000001
H3C12	MLLT3	9606.ENSP00000352252	9606.ENSP00000369695	0.0	0.0	0.0	0.0	0.0	0.9079999999999999	0.0	0.909	0.991
H3C12	UHRF1	9606.ENSP00000352252	9606.ENSP00000479617	0.0	0.0	0.0	0.0	0.07400000000000001	0.9159999999999999	0.5	0.8740000000000001	0.9940000000000001
H3C12	RBBP4	9606.ENSP00000352252	9606.ENSP00000362592	0.0	0.0	0.0	0.0	0.08800000000000001	0.845	0.5	0.9490000000000001	0.995
H3C12	TP53BP1	9606.ENSP00000352252	9606.ENSP00000371475	0.0	0.0	0.0	0.0	0.049	0.938	0.0	0.963	0.997
H3C12	H4C7	9606.ENSP00000352252	9606.ENSP00000477870	0.0	0.106	0.0	0.0	0.184	0.19	0.8	0.997	0.9990000000000001
H3C12	KDM4A	9606.ENSP00000352252	9606.ENSP00000361473	0.0	0.0	0.0	0.0	0.043	0.9520000000000001	0.4	0.972	0.9990000000000001
H3C13	USP28	9606.ENSP00000333277	9606.ENSP00000003302	0.0	0.0	0.0	0.0	0.063	0.071	0.0	0.20199999999999999	0.245
H3C13	KDM4B	9606.ENSP00000333277	9606.ENSP00000159111	0.0	0.0	0.0	0.0	0.0	0.095	0.5	0.53	0.768
H3C13	TIGAR	9606.ENSP00000333277	9606.ENSP00000179259	0.0	0.0	0.0	0.0	0.061	0.0	0.0	0.14400000000000002	0.162
H3C13	SIRT4	9606.ENSP00000333277	9606.ENSP00000202967	0.0	0.0	0.0	0.0	0.0	0.11	0.0	0.435	0.475
H3C13	MCM5	9606.ENSP00000333277	9606.ENSP00000216122	0.0	0.0	0.0	0.0	0.122	0.057999999999999996	0.0	0.32899999999999996	0.39799999999999996
H3C13	RBX1	9606.ENSP00000333277	9606.ENSP00000216225	0.0	0.0	0.0	0.0	0.075	0.0	0.0	0.32	0.345
H3C13	HDAC10	9606.ENSP00000333277	9606.ENSP00000216271	0.0	0.0	0.0	0.0	0.06	0.133	0.4	0.466	0.7040000000000001
H3C13	SUPT16H	9606.ENSP00000333277	9606.ENSP00000216297	0.0	0.0	0.0	0.0	0.057	0.408	0.0	0.789	0.872
H3C13	VRK1	9606.ENSP00000333277	9606.ENSP00000216639	0.0	0.0	0.0	0.0	0.08800000000000001	0.8059999999999999	0.0	0.419	0.888
H3C13	MYBL2	9606.ENSP00000333277	9606.ENSP00000217026	0.0	0.0	0.0	0.0	0.06	0.052000000000000005	0.0	0.311	0.332
H3C13	PSMD10	9606.ENSP00000333277	9606.ENSP00000217958	0.0	0.0	0.0	0.0	0.049	0.078	0.0	0.124	0.165
H3C13	USP11	9606.ENSP00000333277	9606.ENSP00000218348	0.0	0.0	0.0	0.0	0.063	0.0	0.0	0.155	0.174
H3C13	PPIF	9606.ENSP00000333277	9606.ENSP00000225174	0.0	0.0	0.0	0.0	0.09	0.045	0.0	0.11900000000000001	0.168
H3C13	KAT2A	9606.ENSP00000333277	9606.ENSP00000225916	0.0	0.0	0.0	0.0	0.0	0.295	0.4	0.941	0.972
H3C13	WDR77	9606.ENSP00000333277	9606.ENSP00000235090	0.0	0.0	0.0	0.0	0.065	0.091	0.5	0.335	0.679
H3C13	TP53I3	9606.ENSP00000333277	9606.ENSP00000238721	0.0	0.0	0.0	0.0	0.051	0.135	0.0	0.099	0.196
H3C13	H4C6	9606.ENSP00000333277	9606.ENSP00000244537	0.0	0.07	0.0	0.0	0.23399999999999999	0.98	0.8	0.998	0.9990000000000001
H3C13	TRAF2	9606.ENSP00000333277	9606.ENSP00000247668	0.0	0.0	0.0	0.0	0.049	0.053	0.0	0.151	0.16899999999999998
H3C13	PIN1	9606.ENSP00000333277	9606.ENSP00000247970	0.0	0.0	0.0	0.0	0.047	0.0	0.0	0.165	0.171
H3C13	PARP2	9606.ENSP00000333277	9606.ENSP00000250416	0.0	0.0	0.0	0.0	0.051	0.462	0.0	0.324	0.624
H3C13	NEDD8	9606.ENSP00000333277	9606.ENSP00000250495	0.0	0.0	0.0	0.0	0.091	0.16399999999999998	0.0	0.293	0.41600000000000004
H3C13	RRM2B	9606.ENSP00000333277	9606.ENSP00000251810	0.0	0.0	0.0	0.0	0.115	0.0	0.0	0.124	0.192
H3C13	MED17	9606.ENSP00000333277	9606.ENSP00000251871	0.0	0.0	0.0	0.0	0.076	0.8	0.0	0.217	0.8420000000000001
H3C13	TRIM28	9606.ENSP00000333277	9606.ENSP00000253024	0.0	0.0	0.0	0.0	0.049	0.115	0.4	0.518	0.7240000000000001
H3C13	SESN2	9606.ENSP00000333277	9606.ENSP00000253063	0.0	0.0	0.0	0.0	0.0	0.0	0.0	0.17600000000000002	0.175
H3C13	SMARCC1	9606.ENSP00000333277	9606.ENSP00000254480	0.0	0.0	0.0	0.0	0.054000000000000006	0.239	0.4	0.494	0.752
H3C13	PER2	9606.ENSP00000333277	9606.ENSP00000254657	0.0	0.0	0.0	0.0	0.0	0.0	0.0	0.32299999999999995	0.32299999999999995
H3C13	RPA1	9606.ENSP00000333277	9606.ENSP00000254719	0.0	0.0	0.0	0.0	0.095	0.163	0.0	0.359	0.47200000000000003
H3C13	KDM6B	9606.ENSP00000333277	9606.ENSP00000254846	0.0	0.0	0.0	0.0	0.073	0.7929999999999999	0.5	0.833	0.981
H3C13	NASP	9606.ENSP00000333277	9606.ENSP00000255120	0.0	0.0	0.0	0.0	0.081	0.9840000000000001	0.0	0.29600000000000004	0.9890000000000001
H3C13	HUS1	9606.ENSP00000333277	9606.ENSP00000258774	0.0	0.0	0.0	0.0	0.0	0.0	0.0	0.295	0.295
H3C13	SRSF1	9606.ENSP00000333277	9606.ENSP00000258962	0.0	0.0	0.0	0.0	0.067	0.057	0.0	0.95	0.9520000000000001
H3C13	KAT7	9606.ENSP00000333277	9606.ENSP00000259021	0.0	0.0	0.0	0.0	0.055	0.213	0.0	0.564	0.648
H3C13	TOPBP1	9606.ENSP00000333277	9606.ENSP00000260810	0.0	0.0	0.0	0.0	0.044000000000000004	0.0	0.0	0.4	0.402
H3C13	USP22	9606.ENSP00000333277	9606.ENSP00000261497	0.0	0.0	0.0	0.0	0.05	0.17300000000000001	0.4	0.304	0.628
H3C13	HERC2	9606.ENSP00000333277	9606.ENSP00000261609	0.0	0.0	0.0	0.0	0.053	0.128	0.0	0.09	0.183
H3C13	MCM4	9606.ENSP00000333277	9606.ENSP00000262105	0.0	0.0	0.0	0.0	0.08800000000000001	0.125	0.0	0.312	0.40299999999999997
H3C13	RCOR1	9606.ENSP00000333277	9606.ENSP00000262241	0.0	0.0	0.0	0.0	0.057999999999999996	0.16699999999999998	0.4	0.853	0.9209999999999999
H3C13	SETD1A	9606.ENSP00000333277	9606.ENSP00000262519	0.0	0.0	0.0	0.0	0.07200000000000001	0.303	0.5	0.884	0.9570000000000001
H3C13	PRDX1	9606.ENSP00000333277	9606.ENSP00000262746	0.0	0.0	0.0	0.0	0.042	0.091	0.0	0.16	0.204
H3C13	XRCC1	9606.ENSP00000333277	9606.ENSP00000262887	0.0	0.0	0.0	0.0	0.079	0.0	0.0	0.313	0.34
H3C13	TCF3	9606.ENSP00000333277	9606.ENSP00000262965	0.0	0.0	0.0	0.0	0.0	0.0	0.0	0.326	0.325
H3C13	PIAS4	9606.ENSP00000333277	9606.ENSP00000262971	0.0	0.0	0.0	0.0	0.06	0.096	0.0	0.245	0.302
H3C13	HAT1	9606.ENSP00000333277	9606.ENSP00000264108	0.0	0.0	0.0	0.0	0.06	0.304	0.9	0.512	0.963
H3C13	MCM6	9606.ENSP00000333277	9606.ENSP00000264156	0.0	0.0	0.0	0.0	0.076	0.121	0.0	0.292	0.375
H3C13	TOP2B	9606.ENSP00000333277	9606.ENSP00000264331	0.0	0.0	0.0	0.0	0.11699999999999999	0.092	0.0	0.32799999999999996	0.414
H3C13	RBBP5	9606.ENSP00000333277	9606.ENSP00000264515	0.0	0.0	0.0	0.0	0.055999999999999994	0.9279999999999999	0.5	0.818	0.993
H3C13	UBE2S	9606.ENSP00000333277	9606.ENSP00000264552	0.0	0.0	0.0	0.0	0.064	0.095	0.0	0.264	0.32299999999999995
H3C13	RAD18	9606.ENSP00000333277	9606.ENSP00000264926	0.0	0.0	0.0	0.0	0.053	0.272	0.0	0.32799999999999996	0.49700000000000005
H3C13	MCM2	9606.ENSP00000333277	9606.ENSP00000265056	0.0	0.0	0.0	0.0	0.099	0.961	0.0	0.20600000000000002	0.97
H3C13	SRF	9606.ENSP00000333277	9606.ENSP00000265354	0.0	0.0	0.0	0.0	0.0	0.0	0.0	0.384	0.384
H3C13	POLB	9606.ENSP00000333277	9606.ENSP00000265421	0.0	0.0	0.0	0.0	0.042	0.0	0.0	0.24600000000000002	0.247
H3C13	NBN	9606.ENSP00000333277	9606.ENSP00000265433	0.0	0.0	0.0	0.0	0.07200000000000001	0.0	0.0	0.179	0.205
H3C13	KAT6A	9606.ENSP00000333277	9606.ENSP00000265713	0.0	0.0	0.0	0.0	0.0	0.917	0.4	0.89	0.9940000000000001
H3C13	PML	9606.ENSP00000333277	9606.ENSP00000268058	0.0	0.0	0.0	0.0	0.042	0.106	0.5	0.555	0.784
H3C13	SOD1	9606.ENSP00000333277	9606.ENSP00000270142	0.0	0.0	0.0	0.0	0.049	0.0	0.0	0.28	0.28600000000000003
H3C13	SETDB1	9606.ENSP00000333277	9606.ENSP00000271640	0.0	0.0	0.0	0.0	0.096	0.934	0.4	0.8029999999999999	0.992
H3C13	RPS27A	9606.ENSP00000333277	9606.ENSP00000272317	0.0	0.0	0.0	0.0	0.11199999999999999	0.9329999999999999	0.0	0.20800000000000002	0.9490000000000001
H3C13	SETD7	9606.ENSP00000333277	9606.ENSP00000274031	0.0	0.0	0.0	0.0	0.071	0.151	0.4	0.833	0.91
H3C13	PLK2	9606.ENSP00000333277	9606.ENSP00000274289	0.0	0.0	0.0	0.0	0.067	0.107	0.0	0.285	0.35200000000000004
H3C13	NONO	9606.ENSP00000333277	9606.ENSP00000276079	0.0	0.0	0.0	0.0	0.054000000000000006	0.0	0.0	0.28600000000000003	0.295
H3C13	TERF1	9606.ENSP00000333277	9606.ENSP00000276603	0.0	0.0	0.0	0.0	0.0	0.0	0.0	0.37	0.37
H3C13	SSRP1	9606.ENSP00000333277	9606.ENSP00000278412	0.0	0.0	0.0	0.0	0.075	0.5820000000000001	0.0	0.647	0.852
H3C13	RPS3	9606.ENSP00000333277	9606.ENSP00000278572	0.0	0.0	0.0	0.0	0.11199999999999999	0.07200000000000001	0.0	0.125	0.21600000000000003
H3C13	MTA2	9606.ENSP00000333277	9606.ENSP00000278823	0.0	0.0	0.0	0.0	0.055	0.08900000000000001	0.5	0.599	0.804
H3C13	SMARCA5	9606.ENSP00000333277	9606.ENSP00000283131	0.0	0.0	0.0	0.0	0.08900000000000001	0.927	0.5	0.746	0.99
H3C13	RANBP2	9606.ENSP00000333277	9606.ENSP00000283195	0.0	0.0	0.0	0.0	0.086	0.045	0.0	0.261	0.299
H3C13	KAT6B	9606.ENSP00000333277	9606.ENSP00000287239	0.0	0.0	0.0	0.0	0.0	0.917	0.4	0.73	0.985
H3C13	HK2	9606.ENSP00000333277	9606.ENSP00000290573	0.0	0.0	0.0	0.0	0.048	0.0	0.0	0.27699999999999997	0.28300000000000003
H3C13	HIPK4	9606.ENSP00000333277	9606.ENSP00000291823	0.0	0.0	0.0	0.0	0.0	0.0	0.0	0.33799999999999997	0.33799999999999997
H3C13	HDAC11	9606.ENSP00000333277	9606.ENSP00000295757	0.0	0.0	0.0	0.0	0.054000000000000006	0.131	0.0	0.5670000000000001	0.613
H3C13	HSPA9	9606.ENSP00000333277	9606.ENSP00000297185	0.0	0.0	0.0	0.0	0.07400000000000001	0.071	0.0	0.20800000000000002	0.26
H3C13	WRN	9606.ENSP00000333277	9606.ENSP00000298139	0.0	0.0	0.0	0.0	0.062	0.053	0.0	0.42200000000000004	0.442
H3C13	TPX2	9606.ENSP00000333277	9606.ENSP00000300403	0.0	0.0	0.0	0.0	0.086	0.0	0.0	0.275	0.31
H3C13	MED1	9606.ENSP00000333277	9606.ENSP00000300651	0.0	0.0	0.0	0.0	0.11	0.809	0.0	0.24600000000000002	0.861
H3C13	LGALS4	9606.ENSP00000333277	9606.ENSP00000302100	0.0	0.0	0.0	0.0	0.048	0.0	0.0	0.621	0.623
H3C13	HDAC3	9606.ENSP00000333277	9606.ENSP00000302967	0.0	0.0	0.0	0.0	0.066	0.14	0.5	0.759	0.89
H3C13	JUNB	9606.ENSP00000333277	9606.ENSP00000303315	0.0	0.0	0.0	0.0	0.064	0.0	0.0	0.251	0.26899999999999996
H3C13	OGG1	9606.ENSP00000333277	9606.ENSP00000306561	0.0	0.0	0.0	0.0	0.0	0.0	0.0	0.312	0.312
H3C13	ING2	9606.ENSP00000333277	9606.ENSP00000307183	0.0	0.0	0.0	0.0	0.0	0.9179999999999999	0.0	0.9079999999999999	0.992
H3C13	MCM7	9606.ENSP00000333277	9606.ENSP00000307288	0.0	0.0	0.0	0.0	0.11900000000000001	0.091	0.0	0.604	0.655
H3C13	TADA3	9606.ENSP00000333277	9606.ENSP00000307684	0.0	0.0	0.0	0.0	0.068	0.113	0.4	0.442	0.6859999999999999
H3C13	HCFC1	9606.ENSP00000333277	9606.ENSP00000309555	0.0	0.0	0.0	0.0	0.057	0.0	0.0	0.629	0.635
H3C13	PSMC5	9606.ENSP00000333277	9606.ENSP00000310572	0.0	0.0	0.0	0.0	0.057	0.114	0.0	0.612	0.647
H3C13	PPARD	9606.ENSP00000333277	9606.ENSP00000310928	0.0	0.0	0.0	0.0	0.0	0.042	0.0	0.21100000000000002	0.21100000000000002
H3C13	RAD9A	9606.ENSP00000333277	9606.ENSP00000311360	0.0	0.0	0.0	0.0	0.067	0.061	0.0	0.87	0.8759999999999999
H3C13	REST	9606.ENSP00000333277	9606.ENSP00000311816	0.0	0.0	0.0	0.0	0.0	0.33399999999999996	0.4	0.44799999999999995	0.76
H3C13	HNRNPD	9606.ENSP00000333277	9606.ENSP00000313199	0.0	0.0	0.0	0.0	0.054000000000000006	0.051	0.0	0.195	0.215
H3C13	NSD3	9606.ENSP00000333277	9606.ENSP00000313983	0.0	0.0	0.0	0.0	0.059000000000000004	0.9109999999999999	0.4	0.67	0.981
H3C13	HIC1	9606.ENSP00000333277	9606.ENSP00000314080	0.0	0.0	0.0	0.0	0.0	0.099	0.0	0.271	0.315
H3C13	UBE2N	9606.ENSP00000333277	9606.ENSP00000316176	0.0	0.0	0.0	0.0	0.062	0.111	0.0	0.271	0.34
H3C13	TCP1	9606.ENSP00000333277	9606.ENSP00000317334	0.0	0.0	0.0	0.0	0.079	0.091	0.0	0.10400000000000001	0.185
H3C13	NOC2L	9606.ENSP00000333277	9606.ENSP00000317992	0.0	0.0	0.0	0.0	0.049	0.314	0.0	0.0	0.32
H3C13	NCL	9606.ENSP00000333277	9606.ENSP00000318195	0.0	0.0	0.0	0.0	0.057	0.306	0.0	0.442	0.604
H3C13	RUVBL1	9606.ENSP00000333277	9606.ENSP00000318297	0.0	0.0	0.0	0.0	0.049	0.376	0.0	0.331	0.568
H3C13	SUMO4	9606.ENSP00000333277	9606.ENSP00000318635	0.0	0.0	0.0	0.0	0.10300000000000001	0.091	0.0	0.28600000000000003	0.36700000000000005
H3C13	PRMT5	9606.ENSP00000333277	9606.ENSP00000319169	0.0	0.0	0.0	0.0	0.07200000000000001	0.045	0.5	0.6970000000000001	0.847
H3C13	RNF168	9606.ENSP00000333277	9606.ENSP00000320898	0.0	0.0	0.0	0.0	0.0	0.0	0.0	0.382	0.382
H3C13	SLC2A2	9606.ENSP00000333277	9606.ENSP00000323568	0.0	0.0	0.0	0.0	0.064	0.055	0.0	0.222	0.252
H3C13	SMARCE1	9606.ENSP00000333277	9606.ENSP00000323967	0.0	0.0	0.0	0.0	0.07400000000000001	0.09300000000000001	0.4	0.29100000000000004	0.595
H3C13	MRE11	9606.ENSP00000333277	9606.ENSP00000325863	0.0	0.0	0.0	0.0	0.063	0.067	0.0	0.183	0.223
H3C13	LMNB2	9606.ENSP00000333277	9606.ENSP00000327054	0.0	0.0	0.0	0.0	0.069	0.0	0.0	0.503	0.518
H3C13	JAG2	9606.ENSP00000333277	9606.ENSP00000328169	0.0	0.0	0.0	0.0	0.0	0.106	0.0	0.484	0.519
H3C13	TOP1MT	9606.ENSP00000333277	9606.ENSP00000328835	0.0	0.0	0.0	0.0	0.0	0.076	0.0	0.264	0.29100000000000004
H3C13	SIRT7	9606.ENSP00000333277	9606.ENSP00000329466	0.0	0.0	0.0	0.0	0.0	0.11	0.0	0.537	0.57
H3C13	TFDP1	9606.ENSP00000333277	9606.ENSP00000364519	0.0	0.0	0.0	0.0	0.055	0.0	0.0	0.138	0.15
H3C13	RAD50	9606.ENSP00000333277	9606.ENSP00000368100	0.0	0.0	0.0	0.0	0.054000000000000006	0.09300000000000001	0.0	0.094	0.154
H3C13	RPL26	9606.ENSP00000333277	9606.ENSP00000463784	0.0	0.0	0.0	0.0	0.08199999999999999	0.07	0.0	0.091	0.156
H3C13	RTL10	9606.ENSP00000333277	9606.ENSP00000384924	0.0	0.0	0.0	0.0	0.0	0.0	0.0	0.159	0.158
H3C13	HSF1	9606.ENSP00000333277	9606.ENSP00000431512	0.0	0.0	0.0	0.0	0.049	0.057999999999999996	0.0	0.15	0.172
H3C13	PRKN	9606.ENSP00000333277	9606.ENSP00000355865	0.0	0.0	0.0	0.0	0.0	0.0	0.0	0.17600000000000002	0.175
H3C13	TP53BP2	9606.ENSP00000333277	9606.ENSP00000341957	0.0	0.0	0.0	0.0	0.057	0.0	0.0	0.16399999999999998	0.177
H3C13	MAGEA2B	9606.ENSP00000333277	9606.ENSP00000333487	0.0	0.0	0.0	0.0	0.0	0.0	0.0	0.18	0.179
H3C13	SIAH1	9606.ENSP00000333277	9606.ENSP00000349156	0.0	0.0	0.0	0.0	0.0	0.0	0.0	0.18	0.179
H3C13	NEDD4	9606.ENSP00000333277	9606.ENSP00000424827	0.0	0.0	0.0	0.0	0.042	0.068	0.0	0.16	0.185
H3C13	HSPA1A	9606.ENSP00000333277	9606.ENSP00000364802	0.0	0.0	0.0	0.0	0.07400000000000001	0.057	0.0	0.154	0.196
H3C13	SSBP1	9606.ENSP00000333277	9606.ENSP00000419665	0.0	0.0	0.0	0.0	0.047	0.091	0.0	0.14800000000000002	0.19699999999999998
H3C13	ZNF148	9606.ENSP00000333277	9606.ENSP00000353863	0.0	0.0	0.0	0.0	0.055999999999999994	0.099	0.0	0.134	0.19899999999999998
H3C13	S100A6	9606.ENSP00000333277	9606.ENSP00000357709	0.0	0.0	0.0	0.0	0.0	0.078	0.0	0.17300000000000001	0.204
H3C13	HIPK2	9606.ENSP00000333277	9606.ENSP00000385571	0.0	0.0	0.0	0.0	0.0	0.0	0.0	0.20600000000000002	0.20600000000000002
H3C13	WWOX	9606.ENSP00000333277	9606.ENSP00000457230	0.0	0.0	0.0	0.0	0.0	0.091	0.0	0.16399999999999998	0.20800000000000002
H3C13	RPL5	9606.ENSP00000333277	9606.ENSP00000359345	0.0	0.0	0.0	0.0	0.1	0.0	0.0	0.16	0.21100000000000002
H3C13	IFI16	9606.ENSP00000333277	9606.ENSP00000357113	0.0	0.0	0.0	0.0	0.07200000000000001	0.0	0.0	0.19	0.21600000000000003
H3C13	TRIB3	9606.ENSP00000333277	9606.ENSP00000415416	0.0	0.0	0.0	0.0	0.06	0.078	0.0	0.17	0.218
H3C13	H6PD	9606.ENSP00000333277	9606.ENSP00000473348	0.0	0.0	0.0	0.0	0.044000000000000004	0.0	0.0	0.226	0.228
H3C13	SENP1	9606.ENSP00000333277	9606.ENSP00000394791	0.0	0.0	0.0	0.0	0.0	0.071	0.0	0.207	0.23199999999999998
H3C13	UBR5	9606.ENSP00000333277	9606.ENSP00000429084	0.0	0.0	0.0	0.0	0.07400000000000001	0.0	0.0	0.20600000000000002	0.23399999999999999
H3C13	TNFAIP3	9606.ENSP00000333277	9606.ENSP00000481570	0.0	0.0	0.0	0.0	0.07400000000000001	0.053	0.0	0.19899999999999998	0.23600000000000002
H3C13	NDRG1	9606.ENSP00000333277	9606.ENSP00000404854	0.0	0.0	0.0	0.0	0.07400000000000001	0.051	0.0	0.203	0.239
H3C13	PARK7	9606.ENSP00000333277	9606.ENSP00000340278	0.0	0.0	0.0	0.0	0.047	0.07200000000000001	0.0	0.213	0.243
H3C13	MAX	9606.ENSP00000333277	9606.ENSP00000351490	0.0	0.0	0.0	0.0	0.062	0.0	0.0	0.228	0.24600000000000002
H3C13	PHF10	9606.ENSP00000333277	9606.ENSP00000341805	0.0	0.0	0.0	0.0	0.0	0.09300000000000001	0.0	0.203	0.24600000000000002
H3C13	PIDD1	9606.ENSP00000333277	9606.ENSP00000337797	0.0	0.0	0.0	0.0	0.0	0.17	0.0	0.133	0.25
H3C13	SREBF2	9606.ENSP00000333277	9606.ENSP00000354476	0.0	0.0	0.0	0.0	0.0	0.0	0.0	0.257	0.257
H3C13	RECQL4	9606.ENSP00000333277	9606.ENSP00000482313	0.0	0.0	0.0	0.0	0.055	0.057	0.0	0.235	0.259
H3C13	RAD51C	9606.ENSP00000333277	9606.ENSP00000336701	0.0	0.0	0.0	0.0	0.065	0.084	0.0	0.20600000000000002	0.261
H3C13	PIAS3	9606.ENSP00000333277	9606.ENSP00000376765	0.0	0.0	0.0	0.0	0.06	0.096	0.0	0.204	0.265
H3C13	RPL11	9606.ENSP00000333277	9606.ENSP00000496250	0.0	0.0	0.0	0.0	0.139	0.092	0.0	0.13699999999999998	0.266
H3C13	TXNIP	9606.ENSP00000333277	9606.ENSP00000462521	0.0	0.0	0.0	0.0	0.0	0.057999999999999996	0.0	0.254	0.268
H3C13	SFPQ	9606.ENSP00000333277	9606.ENSP00000349748	0.0	0.0	0.0	0.0	0.049	0.0	0.0	0.264	0.27
H3C13	HUWE1	9606.ENSP00000333277	9606.ENSP00000340648	0.0	0.0	0.0	0.0	0.047	0.126	0.0	0.20199999999999999	0.27699999999999997
H3C13	NUMB	9606.ENSP00000333277	9606.ENSP00000451300	0.0	0.0	0.0	0.0	0.057999999999999996	0.0	0.0	0.271	0.28300000000000003
H3C13	RRM2	9606.ENSP00000333277	9606.ENSP00000353770	0.0	0.0	0.0	0.0	0.11	0.0	0.0	0.22899999999999998	0.285
H3C13	PIAS2	9606.ENSP00000333277	9606.ENSP00000465676	0.0	0.0	0.0	0.0	0.06	0.096	0.0	0.228	0.28600000000000003
H3C13	TPT1	9606.ENSP00000333277	9606.ENSP00000477781	0.0	0.0	0.0	0.0	0.20199999999999999	0.0	0.0	0.145	0.289
H3C13	TFAP2A	9606.ENSP00000333277	9606.ENSP00000501092	0.0	0.0	0.0	0.0	0.0	0.0	0.0	0.29	0.29
H3C13	PSMA7	9606.ENSP00000333277	9606.ENSP00000359910	0.0	0.0	0.0	0.0	0.066	0.071	0.0	0.25	0.293
H3C13	XPA	9606.ENSP00000333277	9606.ENSP00000364270	0.0	0.0	0.0	0.0	0.0	0.0	0.0	0.295	0.295
H3C13	KLF6	9606.ENSP00000333277	9606.ENSP00000419923	0.0	0.0	0.0	0.0	0.0	0.099	0.0	0.251	0.29600000000000004
H3C13	VCP	9606.ENSP00000333277	9606.ENSP00000351777	0.0	0.0	0.0	0.0	0.092	0.069	0.0	0.23800000000000002	0.3
H3C13	HMGA1	9606.ENSP00000333277	9606.ENSP00000399888	0.0	0.0	0.0	0.0	0.057	0.165	0.0	0.19899999999999998	0.314
H3C13	NCOA2	9606.ENSP00000333277	9606.ENSP00000399968	0.0	0.0	0.0	0.0	0.049	0.0	0.0	0.31	0.316
H3C13	XRCC4	9606.ENSP00000333277	9606.ENSP00000421491	0.0	0.0	0.0	0.0	0.057	0.0	0.0	0.311	0.322
H3C13	PIAS1	9606.ENSP00000333277	9606.ENSP00000438574	0.0	0.0	0.0	0.0	0.06	0.096	0.0	0.267	0.32299999999999995
H3C13	PCNA	9606.ENSP00000333277	9606.ENSP00000368458	0.0	0.0	0.0	0.0	0.107	0.11599999999999999	0.0	0.212	0.325
H3C13	UBE2D1	9606.ENSP00000333277	9606.ENSP00000363019	0.0	0.0	0.0	0.0	0.07400000000000001	0.11599999999999999	0.0	0.243	0.327
H3C13	NCOA1	9606.ENSP00000333277	9606.ENSP00000385216	0.0	0.0	0.0	0.0	0.0	0.0	0.0	0.32799999999999996	0.32799999999999996
H3C13	UBE2A	9606.ENSP00000333277	9606.ENSP00000360613	0.0	0.0	0.0	0.0	0.084	0.095	0.0	0.259	0.33299999999999996
H3C13	TFAM	9606.ENSP00000333277	9606.ENSP00000420588	0.0	0.0	0.0	0.0	0.076	0.092	0.0	0.275	0.34
H3C13	PLK3	9606.ENSP00000333277	9606.ENSP00000361275	0.0	0.0	0.0	0.0	0.067	0.107	0.0	0.271	0.34
H3C13	SOD2-2	9606.ENSP00000333277	9606.ENSP00000442920	0.0	0.0	0.0	0.0	0.0	0.0	0.0	0.341	0.341
H3C13	HNRNPA2B1	9606.ENSP00000333277	9606.ENSP00000346694	0.0	0.0	0.0	0.0	0.107	0.051	0.0	0.284	0.341
H3C13	NFYA	9606.ENSP00000333277	9606.ENSP00000345702	0.0	0.0	0.0	0.0	0.067	0.066	0.0	0.307	0.34299999999999997
H3C13	ZUP1	9606.ENSP00000333277	9606.ENSP00000357565	0.0	0.0	0.0	0.0	0.0	0.0	0.0	0.348	0.34700000000000003
H3C13	UBE2C	9606.ENSP00000333277	9606.ENSP00000348838	0.0	0.0	0.0	0.0	0.136	0.095	0.0	0.233	0.349
H3C13	SOD2	9606.ENSP00000333277	9606.ENSP00000446252	0.0	0.0	0.0	0.0	0.042	0.0	0.0	0.35200000000000004	0.353
H3C13	HNRNPA1	9606.ENSP00000333277	9606.ENSP00000341826	0.0	0.0	0.0	0.0	0.063	0.051	0.0	0.33399999999999996	0.35700000000000004
H3C13	YBX1	9606.ENSP00000333277	9606.ENSP00000361626	0.0	0.0	0.0	0.0	0.09300000000000001	0.0	0.0	0.32799999999999996	0.364
H3C13	PBK	9606.ENSP00000333277	9606.ENSP00000428489	0.0	0.0	0.0	0.0	0.13	0.095	0.0	0.259	0.366
H3C13	SREBF1	9606.ENSP00000333277	9606.ENSP00000348069	0.0	0.0	0.0	0.0	0.0	0.0	0.0	0.368	0.368
H3C13	LDHA	9606.ENSP00000333277	9606.ENSP00000445175	0.0	0.0	0.0	0.0	0.057	0.062	0.0	0.348	0.373
H3C13	HTT	9606.ENSP00000333277	9606.ENSP00000347184	0.0	0.0	0.0	0.0	0.055	0.07400000000000001	0.0	0.35	0.38299999999999995
H3C13	RAD23B	9606.ENSP00000333277	9606.ENSP00000350708	0.0	0.0	0.0	0.0	0.11800000000000001	0.16399999999999998	0.0	0.23600000000000002	0.38799999999999996
H3C13	RAD17	9606.ENSP00000333277	9606.ENSP00000426191	0.0	0.0	0.0	0.0	0.067	0.071	0.0	0.355	0.392
H3C13	USP7	9606.ENSP00000333277	9606.ENSP00000343535	0.0	0.0	0.0	0.0	0.055999999999999994	0.071	0.0	0.382	0.41100000000000003
H3C13	USF1	9606.ENSP00000333277	9606.ENSP00000357000	0.0	0.0	0.0	0.0	0.0	0.107	0.0	0.376	0.419
H3C13	HNRNPK	9606.ENSP00000333277	9606.ENSP00000365458	0.0	0.0	0.0	0.0	0.12300000000000001	0.0	0.0	0.36700000000000005	0.42100000000000004
H3C13	MCM3	9606.ENSP00000333277	9606.ENSP00000480987	0.0	0.0	0.0	0.0	0.105	0.094	0.0	0.34700000000000003	0.424
H3C13	UBE2I	9606.ENSP00000333277	9606.ENSP00000348056	0.0	0.0	0.0	0.0	0.065	0.095	0.0	0.381	0.431
H3C13	TDG	9606.ENSP00000333277	9606.ENSP00000376611	0.0	0.0	0.0	0.0	0.055999999999999994	0.0	0.0	0.425	0.434
H3C13	TOP1	9606.ENSP00000333277	9606.ENSP00000354522	0.0	0.0	0.0	0.0	0.094	0.076	0.0	0.385	0.44
H3C13	PTTG1	9606.ENSP00000333277	9606.ENSP00000377536	0.0	0.0	0.0	0.0	0.1	0.0	0.0	0.41100000000000003	0.447
H3C13	RNF8	9606.ENSP00000333277	9606.ENSP00000362578	0.0	0.0	0.0	0.0	0.07400000000000001	0.0	0.0	0.43	0.45
H3C13	RAD52	9606.ENSP00000333277	9606.ENSP00000351284	0.0	0.0	0.0	0.0	0.0	0.09699999999999999	0.0	0.43200000000000005	0.465
H3C13	MDC1	9606.ENSP00000333277	9606.ENSP00000365588	0.0	0.0	0.0	0.0	0.049	0.063	0.0	0.45899999999999996	0.47600000000000003
H3C13	TOP2A	9606.ENSP00000333277	9606.ENSP00000411532	0.0	0.0	0.0	0.0	0.09300000000000001	0.092	0.0	0.418	0.479
H3C13	SUMO1	9606.ENSP00000333277	9606.ENSP00000376077	0.0	0.0	0.0	0.0	0.081	0.091	0.0	0.439	0.491
H3C13	PHGDH	9606.ENSP00000333277	9606.ENSP00000493382	0.0	0.0	0.0	0.0	0.054000000000000006	0.0	0.0	0.494	0.501
H3C13	POLI	9606.ENSP00000333277	9606.ENSP00000462664	0.0	0.0	0.0	0.0	0.057999999999999996	0.0	0.0	0.496	0.505
H3C13	XRCC5	9606.ENSP00000333277	9606.ENSP00000375978	0.0	0.0	0.0	0.0	0.068	0.1	0.0	0.49200000000000005	0.537
H3C13	RPA2	9606.ENSP00000333277	9606.ENSP00000363017	0.0	0.0	0.0	0.0	0.12300000000000001	0.098	0.0	0.461	0.537
H3C13	RCC1	9606.ENSP00000333277	9606.ENSP00000497402	0.0	0.0	0.0	0.0	0.098	0.28600000000000003	0.0	0.34700000000000003	0.5429999999999999
H3C13	PHF20	9606.ENSP00000333277	9606.ENSP00000363124	0.0	0.0	0.0	0.0	0.0	0.10300000000000001	0.0	0.513	0.545
H3C13	KAT8	9606.ENSP00000333277	9606.ENSP00000406037	0.0	0.0	0.0	0.0	0.0	0.213	0.0	0.478	0.5720000000000001
H3C13	SET	9606.ENSP00000333277	9606.ENSP00000361777	0.0	0.0	0.0	0.0	0.087	0.371	0.0	0.345	0.591
H3C13	XRCC6	9606.ENSP00000333277	9606.ENSP00000352257	0.0	0.0	0.0	0.0	0.083	0.105	0.0	0.5579999999999999	0.605
H3C13	RXRA	9606.ENSP00000333277	9606.ENSP00000419692	0.0	0.0	0.0	0.0	0.067	0.045	0.5	0.22899999999999998	0.61
H3C13	KPNA2	9606.ENSP00000333277	9606.ENSP00000438483	0.0	0.0	0.0	0.0	0.087	0.087	0.5	0.179	0.612
H3C13	ZNF217	9606.ENSP00000333277	9606.ENSP00000360526	0.0	0.0	0.0	0.0	0.054000000000000006	0.099	0.5	0.22399999999999998	0.625
H3C13	SMARCD1	9606.ENSP00000333277	9606.ENSP00000378414	0.0	0.0	0.0	0.0	0.065	0.2	0.4	0.281	0.634
H3C13	SUMO2	9606.ENSP00000333277	9606.ENSP00000405965	0.0	0.0	0.0	0.0	0.10300000000000001	0.091	0.0	0.588	0.635
H3C13	RBBP8	9606.ENSP00000333277	9606.ENSP00000382628	0.0	0.0	0.0	0.0	0.06	0.048	0.0	0.642	0.6509999999999999
H3C13	RUVBL2	9606.ENSP00000333277	9606.ENSP00000473172	0.0	0.0	0.0	0.0	0.07400000000000001	0.447	0.0	0.389	0.66
H3C13	ING5	9606.ENSP00000333277	9606.ENSP00000490767	0.0	0.0	0.0	0.0	0.052000000000000005	0.13699999999999998	0.4	0.405	0.6679999999999999
H3C13	SMARCC2	9606.ENSP00000333277	9606.ENSP00000449396	0.0	0.0	0.0	0.0	0.063	0.239	0.4	0.369	0.6940000000000001
H3C13	TRRAP	9606.ENSP00000333277	9606.ENSP00000352925	0.0	0.0	0.0	0.0	0.049	0.267	0.4	0.397	0.7140000000000001
H3C13	SMYD2	9606.ENSP00000333277	9606.ENSP00000355924	0.0	0.0	0.0	0.0	0.061	0.151	0.4	0.511	0.7340000000000001
H3C13	NSD1	9606.ENSP00000333277	9606.ENSP00000395929	0.0	0.0	0.0	0.0	0.059000000000000004	0.151	0.4	0.542	0.7509999999999999
H3C13	RAD51	9606.ENSP00000333277	9606.ENSP00000493712	0.0	0.0	0.0	0.0	0.085	0.096	0.0	0.731	0.758
H3C13	TBL1X	9606.ENSP00000333277	9606.ENSP00000495556	0.0	0.0	0.0	0.0	0.0	0.091	0.4	0.601	0.763
H3C13	RNF20	9606.ENSP00000333277	9606.ENSP00000373772	0.0	0.0	0.0	0.0	0.076	0.092	0.0	0.747	0.769
H3C13	SIN3A	9606.ENSP00000333277	9606.ENSP00000378402	0.0	0.0	0.0	0.0	0.067	0.13699999999999998	0.5	0.531	0.7859999999999999
H3C13	MTA1	9606.ENSP00000333277	9606.ENSP00000333633	0.0	0.0	0.0	0.0	0.042	0.08900000000000001	0.5	0.57	0.787
H3C13	SMC3	9606.ENSP00000333277	9606.ENSP00000354720	0.0	0.0	0.0	0.0	0.14300000000000002	0.11800000000000001	0.5	0.512	0.7909999999999999
H3C13	KDM2A	9606.ENSP00000333277	9606.ENSP00000432786	0.0	0.0	0.0	0.0	0.047	0.301	0.4	0.546	0.794
H3C13	KDM4C	9606.ENSP00000333277	9606.ENSP00000370710	0.0	0.0	0.0	0.0	0.0	0.095	0.5	0.59	0.7979999999999999
H3C13	SMARCA1	9606.ENSP00000333277	9606.ENSP00000360162	0.0	0.0	0.0	0.0	0.067	0.307	0.0	0.7240000000000001	0.8059999999999999
H3C13	NCOR2	9606.ENSP00000333277	9606.ENSP00000384018	0.0	0.0	0.0	0.0	0.042	0.067	0.4	0.69	0.8109999999999999
H3C13	SIRT6	9606.ENSP00000333277	9606.ENSP00000337332	0.0	0.0	0.0	0.0	0.0	0.11	0.5	0.631	0.821
H3C13	SMYD3	9606.ENSP00000333277	9606.ENSP00000419184	0.0	0.0	0.0	0.0	0.061	0.151	0.4	0.685	0.8290000000000001
H3C13	KDM3A	9606.ENSP00000333277	9606.ENSP00000386660	0.0	0.0	0.0	0.0	0.049	0.0	0.4	0.737	0.8370000000000001
H3C13	KDM2B	9606.ENSP00000333277	9606.ENSP00000366271	0.0	0.0	0.0	0.0	0.0	0.414	0.4	0.6	0.847
H3C13	TAF6	9606.ENSP00000333277	9606.ENSP00000399982	0.0	0.0	0.0	0.0	0.062	0.8109999999999999	0.0	0.251	0.855
H3C13	PRMT1	9606.ENSP00000333277	9606.ENSP00000406162	0.0	0.0	0.0	0.0	0.064	0.126	0.5	0.6970000000000001	0.8590000000000001
H3C13	RNF2	9606.ENSP00000333277	9606.ENSP00000356480	0.0	0.0	0.0	0.0	0.0	0.0	0.5	0.742	0.865
H3C13	KDM5A	9606.ENSP00000333277	9606.ENSP00000382688	0.0	0.0	0.0	0.0	0.067	0.44	0.4	0.629	0.868
H3C13	RING1	9606.ENSP00000333277	9606.ENSP00000363787	0.0	0.0	0.0	0.0	0.063	0.0	0.5	0.7440000000000001	0.8690000000000001
H3C13	HDAC8	9606.ENSP00000333277	9606.ENSP00000362674	0.0	0.0	0.0	0.0	0.054000000000000006	0.14	0.4	0.773	0.8740000000000001
H3C13	SMARCA2	9606.ENSP00000333277	9606.ENSP00000371638	0.0	0.0	0.0	0.0	0.055	0.302	0.4	0.747	0.8859999999999999
H3C13	PHC3	9606.ENSP00000333277	9606.ENSP00000420294	0.0	0.0	0.0	0.0	0.0	0.0	0.5	0.797	0.894
H3C13	TAF1	9606.ENSP00000333277	9606.ENSP00000406549	0.0	0.0	0.0	0.0	0.0	0.81	0.0	0.499	0.9009999999999999
H3C13	KAT5	9606.ENSP00000333277	9606.ENSP00000340330	0.0	0.0	0.0	0.0	0.0	0.213	0.0	0.897	0.915
H3C13	TAF9	9606.ENSP00000333277	9606.ENSP00000370193	0.0	0.0	0.0	0.0	0.076	0.8059999999999999	0.4	0.309	0.915
H3C13	SUPT5H	9606.ENSP00000333277	9606.ENSP00000470252	0.0	0.0	0.0	0.0	0.057999999999999996	0.856	0.0	0.5	0.9259999999999999
H3C13	H3C15	9606.ENSP00000333277	9606.ENSP00000385479	0.0	0.0	0.048	0.985	0.335	0.9	0.0	0.0	0.9309999999999999
H3C13	H3C14	9606.ENSP00000333277	9606.ENSP00000358154	0.0	0.0	0.048	0.985	0.32899999999999996	0.9	0.0	0.047	0.9309999999999999
H3C13	UBB	9606.ENSP00000333277	9606.ENSP00000478771	0.0	0.0	0.0	0.0	0.11	0.927	0.0	0.161	0.941
H3C13	H4C12	9606.ENSP00000333277	9606.ENSP00000479794	0.0	0.07	0.0	0.0	0.146	0.915	0.0	0.252	0.943
H3C13	H4C15	9606.ENSP00000333277	9606.ENSP00000462355	0.0	0.07	0.0	0.0	0.146	0.915	0.0	0.262	0.943
H3C13	UBA52	9606.ENSP00000333277	9606.ENSP00000388107	0.0	0.0	0.0	0.0	0.098	0.9329999999999999	0.0	0.13699999999999998	0.943
H3C13	H4C3	9606.ENSP00000333277	9606.ENSP00000367034	0.0	0.07	0.0	0.0	0.203	0.915	0.0	0.23800000000000002	0.946
H3C13	H4C9	9606.ENSP00000333277	9606.ENSP00000481486	0.0	0.07	0.0	0.0	0.182	0.915	0.0	0.259	0.946
H3C13	H4C8	9606.ENSP00000333277	9606.ENSP00000489236	0.0	0.07	0.0	0.0	0.20600000000000002	0.915	0.0	0.247	0.946
H3C13	H4C13	9606.ENSP00000333277	9606.ENSP00000480960	0.0	0.07	0.0	0.0	0.231	0.915	0.0	0.248	0.948
H3C13	H4-16	9606.ENSP00000333277	9606.ENSP00000443017	0.0	0.07	0.0	0.0	0.18600000000000003	0.915	0.0	0.28300000000000003	0.948
H3C13	SIRT5	9606.ENSP00000333277	9606.ENSP00000476228	0.0	0.0	0.0	0.0	0.049	0.907	0.0	0.46399999999999997	0.948
H3C13	H4C5	9606.ENSP00000333277	9606.ENSP00000484789	0.0	0.07	0.0	0.0	0.239	0.915	0.0	0.258	0.9490000000000001
H3C13	SIRT3	9606.ENSP00000333277	9606.ENSP00000372191	0.0	0.0	0.0	0.0	0.055999999999999994	0.907	0.0	0.48100000000000004	0.95
H3C13	H4C11	9606.ENSP00000333277	9606.ENSP00000347168	0.0	0.07	0.0	0.0	0.267	0.915	0.0	0.259	0.951
H3C13	H4C1	9606.ENSP00000333277	9606.ENSP00000479106	0.0	0.07	0.0	0.0	0.326	0.915	0.0	0.247	0.9540000000000001
H3C13	H4C2	9606.ENSP00000333277	9606.ENSP00000366974	0.0	0.07	0.0	0.0	0.33399999999999996	0.915	0.0	0.248	0.955
H3C13	H4C4	9606.ENSP00000333277	9606.ENSP00000479461	0.0	0.07	0.0	0.0	0.33399999999999996	0.915	0.0	0.261	0.956
H3C13	RBBP4	9606.ENSP00000333277	9606.ENSP00000362592	0.0	0.0	0.0	0.0	0.07400000000000001	0.319	0.5	0.878	0.956
H3C13	PADI4	9606.ENSP00000333277	9606.ENSP00000364597	0.0	0.0	0.0	0.0	0.0	0.292	0.4	0.9059999999999999	0.956
H3C13	H3C6	9606.ENSP00000333277	9606.ENSP00000489282	0.0	0.0	0.048	0.985	0.124	0.927	0.0	0.375	0.9570000000000001
H3C13	MACROH2A1	9606.ENSP00000333277	9606.ENSP00000423563	0.0	0.002	0.0	0.0	0.147	0.9129999999999999	0.0	0.479	0.958
H3C13	H3C8	9606.ENSP00000333277	9606.ENSP00000484638	0.0	0.0	0.048	0.985	0.182	0.927	0.0	0.375	0.9590000000000001
H3C13	H3C4	9606.ENSP00000333277	9606.ENSP00000366999	0.0	0.0	0.048	0.985	0.168	0.927	0.0	0.375	0.9590000000000001
H3C13	H3C3	9606.ENSP00000333277	9606.ENSP00000484658	0.0	0.0	0.048	0.985	0.201	0.927	0.0	0.376	0.96
H3C13	TAF3	9606.ENSP00000333277	9606.ENSP00000340271	0.0	0.0	0.0	0.0	0.0	0.8109999999999999	0.0	0.818	0.9640000000000001
H3C13	PSIP1	9606.ENSP00000333277	9606.ENSP00000370114	0.0	0.0	0.0	0.0	0.057	0.905	0.0	0.647	0.965
H3C13	H3C7	9606.ENSP00000333277	9606.ENSP00000484095	0.0	0.0	0.048	0.985	0.299	0.927	0.0	0.375	0.965
H3C13	H4C14	9606.ENSP00000333277	9606.ENSP00000462667	0.0	0.07	0.0	0.0	0.23199999999999998	0.915	0.0	0.49200000000000005	0.965
H3C13	ING4	9606.ENSP00000333277	9606.ENSP00000380024	0.0	0.0	0.0	0.0	0.052000000000000005	0.91	0.0	0.636	0.966
H3C13	POLR2A	9606.ENSP00000333277	9606.ENSP00000461879	0.0	0.0	0.0	0.0	0.091	0.875	0.5	0.55	0.971
H3C13	KMT5A	9606.ENSP00000333277	9606.ENSP00000384629	0.0	0.0	0.0	0.0	0.068	0.9109999999999999	0.4	0.522	0.973
H3C13	SUV39H1	9606.ENSP00000333277	9606.ENSP00000337976	0.0	0.0	0.0	0.0	0.057999999999999996	0.49	0.5	0.9009999999999999	0.973
H3C13	RBBP7	9606.ENSP00000333277	9606.ENSP00000369424	0.0	0.0	0.0	0.0	0.075	0.48700000000000004	0.7	0.8490000000000001	0.975
H3C13	ING1	9606.ENSP00000333277	9606.ENSP00000364929	0.0	0.0	0.0	0.0	0.0	0.91	0.0	0.807	0.982
H3C13	PHF8	9606.ENSP00000333277	9606.ENSP00000350676	0.0	0.0	0.0	0.0	0.057999999999999996	0.914	0.5	0.68	0.985
H3C13	PHF1	9606.ENSP00000333277	9606.ENSP00000363640	0.0	0.0	0.0	0.0	0.067	0.905	0.5	0.705	0.985
H3C13	NSD2	9606.ENSP00000333277	9606.ENSP00000372351	0.0	0.0	0.0	0.0	0.06	0.9109999999999999	0.4	0.794	0.988
H3C13	MLLT3	9606.ENSP00000333277	9606.ENSP00000369695	0.0	0.0	0.0	0.0	0.0	0.9079999999999999	0.0	0.909	0.991
H3C13	TP53BP1	9606.ENSP00000333277	9606.ENSP00000371475	0.0	0.0	0.0	0.0	0.055	0.805	0.0	0.961	0.992
H3C13	UHRF1	9606.ENSP00000333277	9606.ENSP00000479617	0.0	0.0	0.0	0.0	0.059000000000000004	0.948	0.5	0.875	0.996
H3C13	KDM4A	9606.ENSP00000333277	9606.ENSP00000361473	0.0	0.0	0.0	0.0	0.0	0.905	0.4	0.958	0.997
H3C13	WDR5	9606.ENSP00000333277	9606.ENSP00000351446	0.0	0.0	0.0	0.0	0.099	0.915	0.7	0.997	0.9990000000000001
H3C13	H4C7	9606.ENSP00000333277	9606.ENSP00000477870	0.0	0.107	0.0	0.0	0.146	0.293	0.8	0.998	0.9990000000000001
H3C14	HDAC7	9606.ENSP00000358154	9606.ENSP00000080059	0.0	0.0	0.0	0.0	0.06	0.133	0.0	0.098	0.2
H3C14	SIRT4	9606.ENSP00000358154	9606.ENSP00000202967	0.0	0.0	0.0	0.0	0.0	0.11	0.0	0.1	0.16399999999999998
H3C14	SIRT1	9606.ENSP00000358154	9606.ENSP00000212015	0.0	0.0	0.0	0.0	0.0	0.146	0.0	0.168	0.259
H3C14	MCM5	9606.ENSP00000358154	9606.ENSP00000216122	0.0	0.0	0.0	0.0	0.109	0.057999999999999996	0.0	0.158	0.231
H3C14	HDAC10	9606.ENSP00000358154	9606.ENSP00000216271	0.0	0.0	0.0	0.0	0.06	0.133	0.0	0.098	0.2
H3C14	SUPT16H	9606.ENSP00000358154	9606.ENSP00000216297	0.0	0.0	0.0	0.0	0.0	0.408	0.0	0.254	0.539
H3C14	VRK1	9606.ENSP00000358154	9606.ENSP00000216639	0.0	0.0	0.0	0.0	0.055	0.856	0.0	0.085	0.865
H3C14	KAT2A	9606.ENSP00000358154	9606.ENSP00000225916	0.0	0.0	0.0	0.0	0.0	0.479	0.0	0.191	0.561
H3C14	HDAC5	9606.ENSP00000358154	9606.ENSP00000225983	0.0	0.0	0.0	0.0	0.06	0.133	0.0	0.098	0.2
H3C14	NANOG	9606.ENSP00000358154	9606.ENSP00000229307	0.0	0.0	0.0	0.0	0.0	0.299	0.0	0.079	0.327
H3C14	TBP	9606.ENSP00000358154	9606.ENSP00000230354	0.0	0.0	0.0	0.0	0.055	0.84	0.0	0.135	0.857
H3C14	TP53I3	9606.ENSP00000358154	9606.ENSP00000238721	0.0	0.0	0.0	0.0	0.051	0.135	0.0	0.083	0.18100000000000002
H3C14	H4C6	9606.ENSP00000358154	9606.ENSP00000244537	0.0	0.07	0.0	0.0	0.184	0.915	0.0	0.713	0.9790000000000001
H3C14	IRF1	9606.ENSP00000358154	9606.ENSP00000245414	0.0	0.0	0.0	0.0	0.055999999999999994	0.135	0.0	0.067	0.171
H3C14	SIRT2	9606.ENSP00000358154	9606.ENSP00000249396	0.0	0.0	0.0	0.0	0.054000000000000006	0.11	0.0	0.1	0.17600000000000002
H3C14	PARP2	9606.ENSP00000358154	9606.ENSP00000250416	0.0	0.0	0.0	0.0	0.051	0.462	0.0	0.062	0.479
H3C14	NEDD8	9606.ENSP00000358154	9606.ENSP00000250495	0.0	0.0	0.0	0.0	0.086	0.16399999999999998	0.0	0.079	0.23399999999999999
H3C14	MED17	9606.ENSP00000358154	9606.ENSP00000251871	0.0	0.0	0.0	0.0	0.0	0.8	0.0	0.067	0.805
H3C14	PXDN	9606.ENSP00000358154	9606.ENSP00000252804	0.0	0.0	0.0	0.0	0.055999999999999994	0.0	0.0	0.188	0.201
H3C14	SMARCC1	9606.ENSP00000358154	9606.ENSP00000254480	0.0	0.0	0.0	0.0	0.0	0.239	0.0	0.069	0.261
H3C14	RPA1	9606.ENSP00000358154	9606.ENSP00000254719	0.0	0.0	0.0	0.0	0.07	0.163	0.0	0.091	0.23
H3C14	KDM6B	9606.ENSP00000358154	9606.ENSP00000254846	0.0	0.0	0.0	0.0	0.068	0.7929999999999999	0.0	0.141	0.8190000000000001
H3C14	NASP	9606.ENSP00000358154	9606.ENSP00000255120	0.0	0.0	0.0	0.0	0.067	0.9540000000000001	0.0	0.319	0.9690000000000001
H3C14	KRAS	9606.ENSP00000358154	9606.ENSP00000256078	0.0	0.0	0.0	0.0	0.042	0.14300000000000002	0.0	0.052000000000000005	0.153
H3C14	SRSF1	9606.ENSP00000358154	9606.ENSP00000258962	0.0	0.0	0.0	0.0	0.06	0.057	0.0	0.32299999999999995	0.34700000000000003
H3C14	KAT7	9606.ENSP00000358154	9606.ENSP00000259021	0.0	0.0	0.0	0.0	0.0	0.213	0.0	0.091	0.254
H3C14	POU5F1	9606.ENSP00000358154	9606.ENSP00000259915	0.0	0.0	0.0	0.0	0.055	0.294	0.0	0.11	0.355
H3C14	USP22	9606.ENSP00000358154	9606.ENSP00000261497	0.0	0.0	0.0	0.0	0.05	0.17300000000000001	0.0	0.08	0.214
H3C14	MCM4	9606.ENSP00000358154	9606.ENSP00000262105	0.0	0.0	0.0	0.0	0.075	0.125	0.0	0.145	0.247
H3C14	KMT2C	9606.ENSP00000358154	9606.ENSP00000262189	0.0	0.0	0.0	0.0	0.055	0.9209999999999999	0.0	0.07	0.925
H3C14	YY1	9606.ENSP00000358154	9606.ENSP00000262238	0.0	0.0	0.0	0.0	0.066	0.099	0.0	0.154	0.226
H3C14	RCOR1	9606.ENSP00000358154	9606.ENSP00000262241	0.0	0.0	0.0	0.0	0.0	0.16699999999999998	0.0	0.07200000000000001	0.193
H3C14	SETD1A	9606.ENSP00000358154	9606.ENSP00000262519	0.0	0.0	0.0	0.0	0.057999999999999996	0.485	0.0	0.165	0.56
H3C14	KAT2B	9606.ENSP00000358154	9606.ENSP00000263754	0.0	0.0	0.0	0.0	0.0	0.961	0.0	0.207	0.968
H3C14	HAT1	9606.ENSP00000358154	9606.ENSP00000264108	0.0	0.0	0.0	0.0	0.053	0.304	0.0	0.315	0.509
H3C14	MCM6	9606.ENSP00000358154	9606.ENSP00000264156	0.0	0.0	0.0	0.0	0.063	0.121	0.0	0.162	0.249
H3C14	TOP2B	9606.ENSP00000358154	9606.ENSP00000264331	0.0	0.0	0.0	0.0	0.086	0.092	0.0	0.115	0.201
H3C14	RBBP5	9606.ENSP00000358154	9606.ENSP00000264515	0.0	0.0	0.0	0.0	0.0	0.946	0.0	0.135	0.9520000000000001
H3C14	UBE2S	9606.ENSP00000358154	9606.ENSP00000264552	0.0	0.0	0.0	0.0	0.08199999999999999	0.095	0.0	0.066	0.156
H3C14	HDAC4	9606.ENSP00000358154	9606.ENSP00000264606	0.0	0.0	0.0	0.0	0.06	0.133	0.0	0.098	0.2
H3C14	RAD18	9606.ENSP00000358154	9606.ENSP00000264926	0.0	0.0	0.0	0.0	0.053	0.36	0.0	0.066	0.384
H3C14	MCM2	9606.ENSP00000358154	9606.ENSP00000265056	0.0	0.0	0.0	0.0	0.11	0.9079999999999999	0.0	0.139	0.924
H3C14	KAT6A	9606.ENSP00000358154	9606.ENSP00000265713	0.0	0.0	0.0	0.0	0.0	0.9390000000000001	0.0	0.106	0.943
H3C14	LGR5	9606.ENSP00000358154	9606.ENSP00000266674	0.0	0.0	0.0	0.0	0.0	0.125	0.0	0.071	0.152
H3C14	TP53	9606.ENSP00000358154	9606.ENSP00000269305	0.0	0.0	0.0	0.0	0.047	0.0	0.0	0.159	0.16399999999999998
H3C14	SETDB1	9606.ENSP00000358154	9606.ENSP00000271640	0.0	0.0	0.0	0.0	0.057999999999999996	0.9109999999999999	0.0	0.10800000000000001	0.919
H3C14	RPS27A	9606.ENSP00000358154	9606.ENSP00000272317	0.0	0.0	0.0	0.0	0.105	0.9329999999999999	0.0	0.129	0.943
H3C14	SETD7	9606.ENSP00000358154	9606.ENSP00000274031	0.0	0.0	0.0	0.0	0.057999999999999996	0.151	0.0	0.085	0.204
H3C14	PLK2	9606.ENSP00000358154	9606.ENSP00000274289	0.0	0.0	0.0	0.0	0.067	0.107	0.0	0.10099999999999999	0.185
H3C14	SSRP1	9606.ENSP00000358154	9606.ENSP00000278412	0.0	0.0	0.0	0.0	0.054000000000000006	0.307	0.0	0.221	0.445
H3C14	SMARCA5	9606.ENSP00000358154	9606.ENSP00000283131	0.0	0.0	0.0	0.0	0.067	0.927	0.0	0.185	0.94
H3C14	KAT6B	9606.ENSP00000358154	9606.ENSP00000287239	0.0	0.0	0.0	0.0	0.0	0.917	0.0	0.091	0.922
H3C14	HDAC11	9606.ENSP00000358154	9606.ENSP00000295757	0.0	0.0	0.0	0.0	0.054000000000000006	0.131	0.0	0.09	0.18600000000000003
H3C14	NPM1	9606.ENSP00000358154	9606.ENSP00000296930	0.0	0.0	0.0	0.0	0.085	0.08900000000000001	0.0	0.114	0.19699999999999998
H3C14	WRN	9606.ENSP00000358154	9606.ENSP00000298139	0.0	0.0	0.0	0.0	0.055	0.053	0.0	0.149	0.171
H3C14	TSC1	9606.ENSP00000358154	9606.ENSP00000298552	0.0	0.0	0.0	0.0	0.10300000000000001	0.071	0.0	0.102	0.18600000000000003
H3C14	HSP90B1	9606.ENSP00000358154	9606.ENSP00000299767	0.0	0.0	0.0	0.0	0.085	0.071	0.0	0.102	0.17
H3C14	PLK1	9606.ENSP00000358154	9606.ENSP00000300093	0.0	0.0	0.0	0.0	0.067	0.107	0.0	0.11900000000000001	0.201
H3C14	MED1	9606.ENSP00000358154	9606.ENSP00000300651	0.0	0.0	0.0	0.0	0.086	0.809	0.0	0.0	0.818
H3C14	KMT2D	9606.ENSP00000358154	9606.ENSP00000301067	0.0	0.0	0.0	0.0	0.055	0.45899999999999996	0.0	0.07	0.483
H3C14	HSPA4	9606.ENSP00000358154	9606.ENSP00000302961	0.0	0.0	0.0	0.0	0.067	0.069	0.0	0.1	0.15
H3C14	HDAC3	9606.ENSP00000358154	9606.ENSP00000302967	0.0	0.0	0.0	0.0	0.054000000000000006	0.14	0.0	0.11	0.212
H3C14	PPM1D	9606.ENSP00000358154	9606.ENSP00000306682	0.0	0.0	0.0	0.0	0.0	0.067	0.0	0.14800000000000002	0.171
H3C14	ING2	9606.ENSP00000358154	9606.ENSP00000307183	0.0	0.0	0.0	0.0	0.0	0.9179999999999999	0.0	0.107	0.924
H3C14	MCM7	9606.ENSP00000358154	9606.ENSP00000307288	0.0	0.0	0.0	0.0	0.106	0.091	0.0	0.155	0.253
H3C14	TADA3	9606.ENSP00000358154	9606.ENSP00000307684	0.0	0.0	0.0	0.0	0.068	0.113	0.0	0.11599999999999999	0.205
H3C14	TERT	9606.ENSP00000358154	9606.ENSP00000309572	0.0	0.0	0.0	0.0	0.053	0.0	0.0	0.2	0.21
H3C14	NSD3	9606.ENSP00000358154	9606.ENSP00000313983	0.0	0.0	0.0	0.0	0.059000000000000004	0.9109999999999999	0.0	0.12	0.92
H3C14	UBE2N	9606.ENSP00000358154	9606.ENSP00000316176	0.0	0.0	0.0	0.0	0.055	0.111	0.0	0.071	0.151
H3C14	SUZ12	9606.ENSP00000358154	9606.ENSP00000316578	0.0	0.0	0.0	0.0	0.0	0.8490000000000001	0.0	0.198	0.8740000000000001
H3C14	NCL	9606.ENSP00000358154	9606.ENSP00000318195	0.0	0.0	0.0	0.0	0.052000000000000005	0.061	0.0	0.141	0.16899999999999998
H3C14	RUVBL1	9606.ENSP00000358154	9606.ENSP00000318297	0.0	0.0	0.0	0.0	0.0	0.376	0.0	0.069	0.39399999999999996
H3C14	SUMO4	9606.ENSP00000358154	9606.ENSP00000318635	0.0	0.0	0.0	0.0	0.10300000000000001	0.091	0.0	0.105	0.20600000000000002
H3C14	POLE	9606.ENSP00000358154	9606.ENSP00000322570	0.0	0.0	0.0	0.0	0.063	0.091	0.0	0.102	0.168
H3C14	SMC1A	9606.ENSP00000358154	9606.ENSP00000323421	0.0	0.0	0.0	0.0	0.067	0.1	0.0	0.115	0.191
H3C14	SOX2	9606.ENSP00000358154	9606.ENSP00000323588	0.0	0.0	0.0	0.0	0.0	0.8	0.0	0.069	0.805
H3C14	HSPA5	9606.ENSP00000358154	9606.ENSP00000324173	0.0	0.0	0.0	0.0	0.07400000000000001	0.07200000000000001	0.0	0.11599999999999999	0.174
H3C14	SIRT7	9606.ENSP00000358154	9606.ENSP00000329466	0.0	0.0	0.0	0.0	0.0	0.11	0.0	0.1	0.16399999999999998
H3C14	IDH2	9606.ENSP00000358154	9606.ENSP00000331897	0.0	0.0	0.0	0.0	0.06	0.0	0.0	0.136	0.153
H3C14	MTA1	9606.ENSP00000358154	9606.ENSP00000333633	0.0	0.0	0.0	0.0	0.0	0.327	0.0	0.065	0.344
H3C14	HSP90AA1	9606.ENSP00000358154	9606.ENSP00000335153	0.0	0.0	0.0	0.0	0.10300000000000001	0.071	0.0	0.16399999999999998	0.243
H3C14	RAD51C	9606.ENSP00000358154	9606.ENSP00000336701	0.0	0.0	0.0	0.0	0.065	0.084	0.0	0.09	0.152
H3C14	SIRT6	9606.ENSP00000358154	9606.ENSP00000337332	0.0	0.0	0.0	0.0	0.0	0.11	0.0	0.114	0.177
H3C14	PIDD1	9606.ENSP00000358154	9606.ENSP00000337797	0.0	0.0	0.0	0.0	0.0	0.17	0.0	0.073	0.19699999999999998
H3C14	SUV39H1	9606.ENSP00000358154	9606.ENSP00000337976	0.0	0.0	0.0	0.0	0.057999999999999996	0.31	0.0	0.17600000000000002	0.41700000000000004
H3C14	TAF3	9606.ENSP00000358154	9606.ENSP00000340271	0.0	0.0	0.0	0.0	0.0	0.8109999999999999	0.0	0.10400000000000001	0.823
H3C14	KAT5	9606.ENSP00000358154	9606.ENSP00000340330	0.0	0.0	0.0	0.0	0.0	0.597	0.0	0.125	0.633
H3C14	TRIM24	9606.ENSP00000358154	9606.ENSP00000340507	0.0	0.0	0.0	0.0	0.0	0.907	0.0	0.051	0.9079999999999999
H3C14	SMARCB1	9606.ENSP00000358154	9606.ENSP00000340883	0.0	0.0	0.0	0.0	0.0	0.278	0.0	0.146	0.35700000000000004
H3C14	JARID2	9606.ENSP00000358154	9606.ENSP00000341280	0.0	0.0	0.0	0.0	0.067	0.319	0.0	0.09	0.371
H3C14	SMARCA4	9606.ENSP00000358154	9606.ENSP00000343896	0.0	0.0	0.0	0.0	0.0	0.302	0.0	0.196	0.415
H3C14	HMGB1	9606.ENSP00000358154	9606.ENSP00000345347	0.0	0.0	0.0	0.0	0.109	0.092	0.0	0.068	0.18
H3C14	H4C11	9606.ENSP00000358154	9606.ENSP00000347168	0.0	0.07	0.0	0.0	0.242	0.915	0.0	0.489	0.965
H3C14	UBE2I	9606.ENSP00000358154	9606.ENSP00000348056	0.0	0.0	0.0	0.0	0.057999999999999996	0.095	0.0	0.091	0.157
H3C14	PXDNL	9606.ENSP00000358154	9606.ENSP00000348645	0.0	0.0	0.0	0.0	0.055999999999999994	0.0	0.0	0.188	0.201
H3C14	UBE2C	9606.ENSP00000358154	9606.ENSP00000348838	0.0	0.0	0.0	0.0	0.136	0.095	0.0	0.066	0.205
H3C14	PHF8	9606.ENSP00000358154	9606.ENSP00000350676	0.0	0.0	0.0	0.0	0.0	0.914	0.0	0.09699999999999999	0.919
H3C14	RAD23B	9606.ENSP00000358154	9606.ENSP00000350708	0.0	0.0	0.0	0.0	0.098	0.16399999999999998	0.0	0.079	0.244
H3C14	TRIM33	9606.ENSP00000358154	9606.ENSP00000351250	0.0	0.0	0.0	0.0	0.0	0.907	0.0	0.051	0.9079999999999999
H3C14	RAD52	9606.ENSP00000358154	9606.ENSP00000351284	0.0	0.0	0.0	0.0	0.0	0.09699999999999999	0.0	0.128	0.17800000000000002
H3C14	WDR5	9606.ENSP00000358154	9606.ENSP00000351446	0.0	0.0	0.0	0.0	0.07400000000000001	0.915	0.0	0.083	0.922
H3C14	XRCC6	9606.ENSP00000358154	9606.ENSP00000352257	0.0	0.0	0.0	0.0	0.067	0.105	0.0	0.17600000000000002	0.251
H3C14	TRRAP	9606.ENSP00000358154	9606.ENSP00000352925	0.0	0.0	0.0	0.0	0.0	0.267	0.0	0.077	0.294
H3C14	STAT1	9606.ENSP00000358154	9606.ENSP00000354394	0.0	0.0	0.0	0.0	0.068	0.292	0.0	0.08	0.33899999999999997
H3C14	SMC3	9606.ENSP00000358154	9606.ENSP00000354720	0.0	0.0	0.0	0.0	0.045	0.11800000000000001	0.0	0.155	0.226
H3C14	PARP1	9606.ENSP00000358154	9606.ENSP00000355759	0.0	0.0	0.0	0.0	0.053	0.145	0.0	0.054000000000000006	0.16699999999999998
H3C14	SMYD2	9606.ENSP00000358154	9606.ENSP00000355924	0.0	0.0	0.0	0.0	0.061	0.373	0.0	0.102	0.425
H3C14	KDM5B	9606.ENSP00000358154	9606.ENSP00000356233	0.0	0.0	0.0	0.0	0.067	0.242	0.0	0.09	0.3
H3C14	LMNA	9606.ENSP00000358154	9606.ENSP00000357283	0.0	0.0	0.0	0.0	0.067	0.0	0.0	0.168	0.191
H3C14	MKI67	9606.ENSP00000358154	9606.ENSP00000357643	0.0	0.0	0.0	0.0	0.11800000000000001	0.0	0.0	0.09	0.163
H3C14	RECQL4	9606.ENSP00000358154	9606.ENSP00000482313	0.0	0.0	0.0	0.0	0.077	0.057	0.0	0.102	0.15
H3C14	XIAP	9606.ENSP00000358154	9606.ENSP00000360242	0.0	0.0	0.0	0.0	0.055	0.13	0.0	0.053	0.153
H3C14	YWHAB	9606.ENSP00000358154	9606.ENSP00000361930	0.0	0.0	0.0	0.0	0.083	0.095	0.0	0.064	0.155
H3C14	SLCO6A1	9606.ENSP00000358154	9606.ENSP00000421339	0.0	0.0	0.0	0.0	0.0	0.0	0.0	0.156	0.155
H3C14	KPNA2	9606.ENSP00000358154	9606.ENSP00000438483	0.0	0.0	0.0	0.0	0.087	0.087	0.0	0.07400000000000001	0.16
H3C14	UBE2D1	9606.ENSP00000358154	9606.ENSP00000363019	0.0	0.0	0.0	0.0	0.069	0.11599999999999999	0.0	0.066	0.16399999999999998
H3C14	RPL11	9606.ENSP00000358154	9606.ENSP00000496250	0.0	0.0	0.0	0.0	0.107	0.092	0.0	0.052000000000000005	0.16399999999999998
H3C14	IRF3	9606.ENSP00000358154	9606.ENSP00000471896	0.0	0.0	0.0	0.0	0.055999999999999994	0.135	0.0	0.067	0.171
H3C14	IRF4	9606.ENSP00000358154	9606.ENSP00000370343	0.0	0.0	0.0	0.0	0.055999999999999994	0.135	0.0	0.067	0.171
H3C14	POLD1	9606.ENSP00000358154	9606.ENSP00000472445	0.0	0.0	0.0	0.0	0.069	0.091	0.0	0.102	0.174
H3C14	HSPA8	9606.ENSP00000358154	9606.ENSP00000437125	0.0	0.0	0.0	0.0	0.07400000000000001	0.057	0.0	0.132	0.17600000000000002
H3C14	PRMT1	9606.ENSP00000358154	9606.ENSP00000406162	0.0	0.0	0.0	0.0	0.062	0.126	0.0	0.08	0.179
H3C14	IDH1	9606.ENSP00000358154	9606.ENSP00000390265	0.0	0.0	0.0	0.0	0.055999999999999994	0.0	0.0	0.166	0.179
H3C14	ING5	9606.ENSP00000358154	9606.ENSP00000490767	0.0	0.0	0.0	0.0	0.052000000000000005	0.13699999999999998	0.0	0.08	0.18100000000000002
H3C14	PLK3	9606.ENSP00000358154	9606.ENSP00000361275	0.0	0.0	0.0	0.0	0.067	0.107	0.0	0.10099999999999999	0.185
H3C14	RPA2	9606.ENSP00000358154	9606.ENSP00000363017	0.0	0.0	0.0	0.0	0.111	0.098	0.0	0.067	0.18600000000000003
H3C14	PBK	9606.ENSP00000358154	9606.ENSP00000428489	0.0	0.0	0.0	0.0	0.128	0.095	0.0	0.055	0.18899999999999997
H3C14	SUMO1	9606.ENSP00000358154	9606.ENSP00000376077	0.0	0.0	0.0	0.0	0.07400000000000001	0.091	0.0	0.11599999999999999	0.19
H3C14	TPT1	9606.ENSP00000358154	9606.ENSP00000477781	0.0	0.0	0.0	0.0	0.196	0.0	0.0	0.0	0.196
H3C14	HDAC9	9606.ENSP00000358154	9606.ENSP00000408617	0.0	0.0	0.0	0.0	0.06	0.133	0.0	0.098	0.2
H3C14	HDAC6	9606.ENSP00000358154	9606.ENSP00000365804	0.0	0.0	0.0	0.0	0.06	0.133	0.0	0.098	0.2
H3C14	SUMO2	9606.ENSP00000358154	9606.ENSP00000405965	0.0	0.0	0.0	0.0	0.10300000000000001	0.091	0.0	0.105	0.20600000000000002
H3C14	SET	9606.ENSP00000358154	9606.ENSP00000361777	0.0	0.0	0.0	0.0	0.07400000000000001	0.149	0.0	0.07400000000000001	0.20600000000000002
H3C14	SIN3A	9606.ENSP00000358154	9606.ENSP00000378402	0.0	0.0	0.0	0.0	0.0	0.13699999999999998	0.0	0.11800000000000001	0.20600000000000002
H3C14	XRCC5	9606.ENSP00000358154	9606.ENSP00000375978	0.0	0.0	0.0	0.0	0.055	0.1	0.0	0.145	0.21
H3C14	MYC	9606.ENSP00000358154	9606.ENSP00000478887	0.0	0.0	0.0	0.0	0.055	0.044000000000000004	0.0	0.2	0.214
H3C14	NSD1	9606.ENSP00000358154	9606.ENSP00000395929	0.0	0.0	0.0	0.0	0.059000000000000004	0.151	0.0	0.099	0.217
H3C14	POTEF	9606.ENSP00000358154	9606.ENSP00000386786	0.0	0.0	0.0	0.0	0.079	0.135	0.0	0.098	0.218
H3C14	TOP2A	9606.ENSP00000358154	9606.ENSP00000411532	0.0	0.0	0.0	0.0	0.105	0.092	0.0	0.115	0.218
H3C14	SMYD3	9606.ENSP00000358154	9606.ENSP00000419184	0.0	0.0	0.0	0.0	0.061	0.151	0.0	0.102	0.221
H3C14	RAD51	9606.ENSP00000358154	9606.ENSP00000493712	0.0	0.0	0.0	0.0	0.085	0.096	0.0	0.13699999999999998	0.223
H3C14	HDAC2	9606.ENSP00000358154	9606.ENSP00000430432	0.0	0.0	0.0	0.0	0.054000000000000006	0.14	0.0	0.135	0.23399999999999999
H3C14	HSP90AB1	9606.ENSP00000358154	9606.ENSP00000360609	0.0	0.0	0.0	0.0	0.10300000000000001	0.071	0.0	0.16	0.23800000000000002
H3C14	SMARCD1	9606.ENSP00000358154	9606.ENSP00000378414	0.0	0.0	0.0	0.0	0.052000000000000005	0.2	0.0	0.081	0.242
H3C14	RPS6KA3	9606.ENSP00000358154	9606.ENSP00000368884	0.0	0.0	0.0	0.0	0.059000000000000004	0.22899999999999998	0.0	0.045	0.247
H3C14	MCM3	9606.ENSP00000358154	9606.ENSP00000480987	0.0	0.0	0.0	0.0	0.087	0.094	0.0	0.16899999999999998	0.253
H3C14	KAT8	9606.ENSP00000358154	9606.ENSP00000406037	0.0	0.0	0.0	0.0	0.0	0.213	0.0	0.091	0.254
H3C14	HDAC8	9606.ENSP00000358154	9606.ENSP00000362674	0.0	0.0	0.0	0.0	0.054000000000000006	0.14	0.0	0.16699999999999998	0.263
H3C14	SMARCC2	9606.ENSP00000358154	9606.ENSP00000449396	0.0	0.0	0.0	0.0	0.0	0.239	0.0	0.09699999999999999	0.28300000000000003
H3C14	HDAC1	9606.ENSP00000358154	9606.ENSP00000362649	0.0	0.0	0.0	0.0	0.054000000000000006	0.14	0.0	0.191	0.284
H3C14	KDM5A	9606.ENSP00000358154	9606.ENSP00000382688	0.0	0.0	0.0	0.0	0.067	0.242	0.0	0.11199999999999999	0.317
H3C14	KDM3A	9606.ENSP00000358154	9606.ENSP00000386660	0.0	0.0	0.0	0.0	0.0	0.292	0.0	0.096	0.332
H3C14	JAK2	9606.ENSP00000358154	9606.ENSP00000371067	0.0	0.0	0.0	0.0	0.0	0.331	0.0	0.055	0.341
H3C14	RCC1	9606.ENSP00000358154	9606.ENSP00000497402	0.0	0.0	0.0	0.0	0.059000000000000004	0.28600000000000003	0.0	0.11800000000000001	0.35600000000000004
H3C14	RPS6KA5	9606.ENSP00000358154	9606.ENSP00000479667	0.0	0.0	0.0	0.0	0.059000000000000004	0.32799999999999996	0.0	0.083	0.37
H3C14	TBL1X	9606.ENSP00000358154	9606.ENSP00000495556	0.0	0.0	0.0	0.0	0.0	0.32799999999999996	0.0	0.106	0.374
H3C14	KDM4C	9606.ENSP00000358154	9606.ENSP00000370710	0.0	0.0	0.0	0.0	0.0	0.331	0.0	0.106	0.377
H3C14	RUVBL2	9606.ENSP00000358154	9606.ENSP00000473172	0.0	0.0	0.0	0.0	0.067	0.34600000000000003	0.0	0.102	0.40399999999999997
H3C14	RNF20	9606.ENSP00000358154	9606.ENSP00000373772	0.0	0.0	0.0	0.0	0.055	0.32899999999999996	0.0	0.136	0.405
H3C14	SMARCA1	9606.ENSP00000358154	9606.ENSP00000360162	0.0	0.0	0.0	0.0	0.067	0.307	0.0	0.166	0.414
H3C14	SMARCA2	9606.ENSP00000358154	9606.ENSP00000371638	0.0	0.0	0.0	0.0	0.0	0.302	0.0	0.19699999999999998	0.41600000000000004
H3C14	UBE2A	9606.ENSP00000358154	9606.ENSP00000360613	0.0	0.0	0.0	0.0	0.071	0.36	0.0	0.105	0.42100000000000004
H3C14	PCNA	9606.ENSP00000358154	9606.ENSP00000368458	0.0	0.0	0.0	0.0	0.107	0.34700000000000003	0.0	0.11199999999999999	0.43700000000000006
H3C14	RBBP7	9606.ENSP00000358154	9606.ENSP00000369424	0.0	0.0	0.0	0.0	0.067	0.306	0.0	0.204	0.439
H3C14	KDM2B	9606.ENSP00000358154	9606.ENSP00000366271	0.0	0.0	0.0	0.0	0.0	0.413	0.0	0.10800000000000001	0.45399999999999996
H3C14	KDM2A	9606.ENSP00000358154	9606.ENSP00000432786	0.0	0.0	0.0	0.0	0.0	0.483	0.0	0.10800000000000001	0.52
H3C14	MECP2	9606.ENSP00000358154	9606.ENSP00000395535	0.0	0.0	0.0	0.0	0.067	0.496	0.0	0.10400000000000001	0.542
H3C14	H4C7	9606.ENSP00000358154	9606.ENSP00000477870	0.0	0.107	0.0	0.0	0.146	0.19	0.0	0.451	0.615
H3C14	RBBP4	9606.ENSP00000358154	9606.ENSP00000362592	0.0	0.0	0.0	0.0	0.067	0.319	0.0	0.501	0.655
H3C14	KDM1A	9606.ENSP00000358154	9606.ENSP00000383042	0.0	0.0	0.0	0.0	0.0	0.685	0.0	0.115	0.7090000000000001
H3C14	KDM6A	9606.ENSP00000358154	9606.ENSP00000367203	0.0	0.0	0.0	0.0	0.068	0.6890000000000001	0.0	0.131	0.726
H3C14	TAF9	9606.ENSP00000358154	9606.ENSP00000370193	0.0	0.0	0.0	0.0	0.06	0.8059999999999999	0.0	0.054000000000000006	0.812
H3C14	TAF6	9606.ENSP00000358154	9606.ENSP00000399982	0.0	0.0	0.0	0.0	0.049	0.8109999999999999	0.0	0.052000000000000005	0.8140000000000001
H3C14	TP53BP1	9606.ENSP00000358154	9606.ENSP00000371475	0.0	0.0	0.0	0.0	0.0	0.805	0.0	0.091	0.815
H3C14	TAF1	9606.ENSP00000358154	9606.ENSP00000406549	0.0	0.0	0.0	0.0	0.0	0.81	0.0	0.126	0.8270000000000001
H3C14	SUPT5H	9606.ENSP00000358154	9606.ENSP00000470252	0.0	0.0	0.0	0.0	0.0	0.856	0.0	0.13	0.87
H3C14	POLR2A	9606.ENSP00000358154	9606.ENSP00000461879	0.0	0.0	0.0	0.0	0.05	0.875	0.0	0.125	0.887
H3C14	PSIP1	9606.ENSP00000358154	9606.ENSP00000370114	0.0	0.0	0.0	0.0	0.055	0.905	0.0	0.063	0.9079999999999999
H3C14	PHF1	9606.ENSP00000358154	9606.ENSP00000363640	0.0	0.0	0.0	0.0	0.067	0.905	0.0	0.075	0.9109999999999999
H3C14	MLLT3	9606.ENSP00000358154	9606.ENSP00000369695	0.0	0.0	0.0	0.0	0.0	0.9079999999999999	0.0	0.091	0.9129999999999999
H3C14	SIRT5	9606.ENSP00000358154	9606.ENSP00000476228	0.0	0.0	0.0	0.0	0.0	0.907	0.0	0.11599999999999999	0.914
H3C14	SIRT3	9606.ENSP00000358154	9606.ENSP00000372191	0.0	0.0	0.0	0.0	0.054000000000000006	0.907	0.0	0.1	0.914
H3C14	KDM4A	9606.ENSP00000358154	9606.ENSP00000361473	0.0	0.0	0.0	0.0	0.0	0.905	0.0	0.139	0.915
H3C14	KMT5A	9606.ENSP00000358154	9606.ENSP00000384629	0.0	0.0	0.0	0.0	0.068	0.9109999999999999	0.0	0.07200000000000001	0.9159999999999999
H3C14	NSD2	9606.ENSP00000358154	9606.ENSP00000372351	0.0	0.0	0.0	0.0	0.06	0.9109999999999999	0.0	0.11599999999999999	0.92
H3C14	PBRM1	9606.ENSP00000358154	9606.ENSP00000386593	0.0	0.0	0.0	0.0	0.0	0.9259999999999999	0.0	0.11599999999999999	0.932
H3C14	UBC	9606.ENSP00000358154	9606.ENSP00000441543	0.0	0.0	0.0	0.0	0.11	0.927	0.0	0.081	0.935
H3C14	UBB	9606.ENSP00000358154	9606.ENSP00000478771	0.0	0.0	0.0	0.0	0.11	0.927	0.0	0.081	0.935
H3C14	KMT2A	9606.ENSP00000358154	9606.ENSP00000436786	0.0	0.0	0.0	0.0	0.057999999999999996	0.934	0.0	0.07200000000000001	0.937
H3C14	UBA52	9606.ENSP00000358154	9606.ENSP00000388107	0.0	0.0	0.0	0.0	0.098	0.9329999999999999	0.0	0.122	0.9420000000000001
H3C14	MACROH2A1	9606.ENSP00000358154	9606.ENSP00000423563	0.0	0.002	0.0	0.0	0.128	0.93	0.0	0.259	0.951
H3C14	ING1	9606.ENSP00000358154	9606.ENSP00000364929	0.0	0.0	0.0	0.0	0.0	0.951	0.0	0.081	0.9540000000000001
H3C14	ING4	9606.ENSP00000358154	9606.ENSP00000380024	0.0	0.0	0.0	0.0	0.052000000000000005	0.951	0.0	0.08	0.9540000000000001
H3C14	SETD2	9606.ENSP00000358154	9606.ENSP00000386759	0.0	0.0	0.0	0.0	0.057999999999999996	0.938	0.0	0.294	0.955
H3C14	H3C4	9606.ENSP00000358154	9606.ENSP00000366999	0.0	0.0	0.048	0.985	0.161	0.927	0.0	0.377	0.9590000000000001
H3C14	H3C8	9606.ENSP00000358154	9606.ENSP00000484638	0.0	0.0	0.048	0.985	0.188	0.927	0.0	0.377	0.96
H3C14	H4C3	9606.ENSP00000358154	9606.ENSP00000367034	0.0	0.07	0.0	0.0	0.18	0.915	0.0	0.47700000000000004	0.961
H3C14	H4C12	9606.ENSP00000358154	9606.ENSP00000479794	0.0	0.07	0.0	0.0	0.146	0.915	0.0	0.489	0.961
H3C14	H3C7	9606.ENSP00000358154	9606.ENSP00000484095	0.0	0.0	0.048	0.985	0.24100000000000002	0.927	0.0	0.37799999999999995	0.9620000000000001
H3C14	H4C13	9606.ENSP00000358154	9606.ENSP00000480960	0.0	0.07	0.0	0.0	0.20600000000000002	0.915	0.0	0.49	0.963
H3C14	H4C15	9606.ENSP00000358154	9606.ENSP00000462355	0.0	0.07	0.0	0.0	0.174	0.915	0.0	0.519	0.9640000000000001
H3C14	H4C8	9606.ENSP00000358154	9606.ENSP00000489236	0.0	0.07	0.0	0.0	0.21899999999999997	0.915	0.0	0.49	0.9640000000000001
H3C14	H4C9	9606.ENSP00000358154	9606.ENSP00000481486	0.0	0.07	0.0	0.0	0.184	0.915	0.0	0.514	0.9640000000000001
H3C14	H3C2	9606.ENSP00000358154	9606.ENSP00000484841	0.0	0.0	0.048	0.985	0.299	0.927	0.0	0.379	0.965
H3C14	H4-16	9606.ENSP00000358154	9606.ENSP00000443017	0.0	0.07	0.0	0.0	0.18600000000000003	0.915	0.0	0.519	0.965
H3C14	H4C1	9606.ENSP00000358154	9606.ENSP00000479106	0.0	0.07	0.0	0.0	0.267	0.915	0.0	0.489	0.966
H3C14	H4C5	9606.ENSP00000358154	9606.ENSP00000484789	0.0	0.07	0.0	0.0	0.255	0.915	0.0	0.489	0.966
H3C14	H3C6	9606.ENSP00000358154	9606.ENSP00000489282	0.0	0.0	0.048	0.985	0.135	0.927	0.0	0.509	0.966
H3C14	H3C3	9606.ENSP00000358154	9606.ENSP00000484658	0.0	0.0	0.048	0.985	0.188	0.927	0.0	0.509	0.968
H3C14	H4C4	9606.ENSP00000358154	9606.ENSP00000479461	0.0	0.07	0.0	0.0	0.324	0.915	0.0	0.489	0.9690000000000001
H3C14	H4C2	9606.ENSP00000358154	9606.ENSP00000366974	0.0	0.07	0.0	0.0	0.324	0.915	0.0	0.489	0.9690000000000001
H3C14	UHRF1	9606.ENSP00000358154	9606.ENSP00000479617	0.0	0.0	0.0	0.0	0.057	0.978	0.0	0.09300000000000001	0.98
H3C14	H3C15	9606.ENSP00000358154	9606.ENSP00000385479	0.0	0.0	0.048	0.985	0.8190000000000001	0.9	0.0	0.0	0.981
H3C14	H4C14	9606.ENSP00000358154	9606.ENSP00000462667	0.0	0.07	0.0	0.0	0.247	0.915	0.0	0.8959999999999999	0.993
H3C15	HDAC7	9606.ENSP00000385479	9606.ENSP00000080059	0.0	0.0	0.0	0.0	0.06	0.133	0.0	0.098	0.2
H3C15	SIRT4	9606.ENSP00000385479	9606.ENSP00000202967	0.0	0.0	0.0	0.0	0.0	0.11	0.0	0.1	0.16399999999999998
H3C15	SIRT1	9606.ENSP00000385479	9606.ENSP00000212015	0.0	0.0	0.0	0.0	0.0	0.146	0.0	0.155	0.247
H3C15	MCM5	9606.ENSP00000385479	9606.ENSP00000216122	0.0	0.0	0.0	0.0	0.109	0.057999999999999996	0.0	0.128	0.204
H3C15	HDAC10	9606.ENSP00000385479	9606.ENSP00000216271	0.0	0.0	0.0	0.0	0.06	0.133	0.0	0.098	0.2
H3C15	SUPT16H	9606.ENSP00000385479	9606.ENSP00000216297	0.0	0.0	0.0	0.0	0.0	0.408	0.0	0.158	0.48
H3C15	VRK1	9606.ENSP00000385479	9606.ENSP00000216639	0.0	0.0	0.0	0.0	0.055	0.8059999999999999	0.0	0.085	0.8170000000000001
H3C15	KAT2A	9606.ENSP00000385479	9606.ENSP00000225916	0.0	0.0	0.0	0.0	0.0	0.295	0.0	0.131	0.361
H3C15	HDAC5	9606.ENSP00000385479	9606.ENSP00000225983	0.0	0.0	0.0	0.0	0.06	0.133	0.0	0.127	0.226
H3C15	TBP	9606.ENSP00000385479	9606.ENSP00000230354	0.0	0.0	0.0	0.0	0.055	0.84	0.0	0.12	0.855
H3C15	TP53I3	9606.ENSP00000385479	9606.ENSP00000238721	0.0	0.0	0.0	0.0	0.051	0.135	0.0	0.083	0.18100000000000002
H3C15	H4C6	9606.ENSP00000385479	9606.ENSP00000244537	0.0	0.07	0.0	0.0	0.184	0.915	0.0	0.375	0.9540000000000001
H3C15	IRF1	9606.ENSP00000385479	9606.ENSP00000245414	0.0	0.0	0.0	0.0	0.055999999999999994	0.135	0.0	0.067	0.171
H3C15	SIRT2	9606.ENSP00000385479	9606.ENSP00000249396	0.0	0.0	0.0	0.0	0.054000000000000006	0.11	0.0	0.1	0.17600000000000002
H3C15	PARP2	9606.ENSP00000385479	9606.ENSP00000250416	0.0	0.0	0.0	0.0	0.051	0.462	0.0	0.062	0.479
H3C15	NEDD8	9606.ENSP00000385479	9606.ENSP00000250495	0.0	0.0	0.0	0.0	0.086	0.16399999999999998	0.0	0.079	0.23399999999999999
H3C15	MED17	9606.ENSP00000385479	9606.ENSP00000251871	0.0	0.0	0.0	0.0	0.0	0.8	0.0	0.067	0.805
H3C15	PXDN	9606.ENSP00000385479	9606.ENSP00000252804	0.0	0.0	0.0	0.0	0.055999999999999994	0.0	0.0	0.155	0.168
H3C15	SMARCC1	9606.ENSP00000385479	9606.ENSP00000254480	0.0	0.0	0.0	0.0	0.0	0.239	0.0	0.069	0.261
H3C15	RPA1	9606.ENSP00000385479	9606.ENSP00000254719	0.0	0.0	0.0	0.0	0.07	0.163	0.0	0.091	0.23
H3C15	KDM6B	9606.ENSP00000385479	9606.ENSP00000254846	0.0	0.0	0.0	0.0	0.068	0.7929999999999999	0.0	0.11599999999999999	0.8140000000000001
H3C15	NASP	9606.ENSP00000385479	9606.ENSP00000255120	0.0	0.0	0.0	0.0	0.067	0.937	0.0	0.102	0.943
H3C15	KAT7	9606.ENSP00000385479	9606.ENSP00000259021	0.0	0.0	0.0	0.0	0.0	0.213	0.0	0.091	0.254
H3C15	USP22	9606.ENSP00000385479	9606.ENSP00000261497	0.0	0.0	0.0	0.0	0.05	0.17300000000000001	0.0	0.08	0.214
H3C15	MCM4	9606.ENSP00000385479	9606.ENSP00000262105	0.0	0.0	0.0	0.0	0.075	0.125	0.0	0.10400000000000001	0.212
H3C15	KMT2C	9606.ENSP00000385479	9606.ENSP00000262189	0.0	0.0	0.0	0.0	0.055	0.847	0.0	0.07	0.8540000000000001
H3C15	YY1	9606.ENSP00000385479	9606.ENSP00000262238	0.0	0.0	0.0	0.0	0.066	0.099	0.0	0.10099999999999999	0.177
H3C15	RCOR1	9606.ENSP00000385479	9606.ENSP00000262241	0.0	0.0	0.0	0.0	0.0	0.16699999999999998	0.0	0.07200000000000001	0.193
H3C15	SETD1A	9606.ENSP00000385479	9606.ENSP00000262519	0.0	0.0	0.0	0.0	0.057999999999999996	0.303	0.0	0.131	0.379
H3C15	KAT2B	9606.ENSP00000385479	9606.ENSP00000263754	0.0	0.0	0.0	0.0	0.0	0.9259999999999999	0.0	0.131	0.9329999999999999
H3C15	HAT1	9606.ENSP00000385479	9606.ENSP00000264108	0.0	0.0	0.0	0.0	0.053	0.304	0.0	0.156	0.395
H3C15	MCM6	9606.ENSP00000385479	9606.ENSP00000264156	0.0	0.0	0.0	0.0	0.063	0.121	0.0	0.107	0.2
H3C15	TOP2B	9606.ENSP00000385479	9606.ENSP00000264331	0.0	0.0	0.0	0.0	0.086	0.092	0.0	0.115	0.201
H3C15	RBBP5	9606.ENSP00000385479	9606.ENSP00000264515	0.0	0.0	0.0	0.0	0.0	0.9279999999999999	0.0	0.135	0.935
H3C15	UBE2S	9606.ENSP00000385479	9606.ENSP00000264552	0.0	0.0	0.0	0.0	0.08199999999999999	0.095	0.0	0.066	0.156
H3C15	HDAC4	9606.ENSP00000385479	9606.ENSP00000264606	0.0	0.0	0.0	0.0	0.06	0.133	0.0	0.098	0.2
H3C15	MCM2	9606.ENSP00000385479	9606.ENSP00000265056	0.0	0.0	0.0	0.0	0.11	0.9079999999999999	0.0	0.102	0.92
H3C15	KAT6A	9606.ENSP00000385479	9606.ENSP00000265713	0.0	0.0	0.0	0.0	0.0	0.917	0.0	0.091	0.922
H3C15	LGR5	9606.ENSP00000385479	9606.ENSP00000266674	0.0	0.0	0.0	0.0	0.0	0.125	0.0	0.071	0.152
H3C15	SETDB1	9606.ENSP00000385479	9606.ENSP00000271640	0.0	0.0	0.0	0.0	0.057999999999999996	0.9109999999999999	0.0	0.07400000000000001	0.9159999999999999
H3C15	RPS27A	9606.ENSP00000385479	9606.ENSP00000272317	0.0	0.0	0.0	0.0	0.105	0.9329999999999999	0.0	0.163	0.945
H3C15	SETD7	9606.ENSP00000385479	9606.ENSP00000274031	0.0	0.0	0.0	0.0	0.057999999999999996	0.151	0.0	0.07200000000000001	0.193
H3C15	PLK2	9606.ENSP00000385479	9606.ENSP00000274289	0.0	0.0	0.0	0.0	0.067	0.107	0.0	0.10099999999999999	0.185
H3C15	SSRP1	9606.ENSP00000385479	9606.ENSP00000278412	0.0	0.0	0.0	0.0	0.054000000000000006	0.307	0.0	0.184	0.418
H3C15	SMARCA5	9606.ENSP00000385479	9606.ENSP00000283131	0.0	0.0	0.0	0.0	0.067	0.927	0.0	0.115	0.935
H3C15	KAT6B	9606.ENSP00000385479	9606.ENSP00000287239	0.0	0.0	0.0	0.0	0.0	0.917	0.0	0.091	0.922
H3C15	HIPK4	9606.ENSP00000385479	9606.ENSP00000291823	0.0	0.0	0.0	0.0	0.0	0.0	0.0	0.192	0.192
H3C15	HDAC11	9606.ENSP00000385479	9606.ENSP00000295757	0.0	0.0	0.0	0.0	0.054000000000000006	0.131	0.0	0.09	0.18600000000000003
H3C15	NPM1	9606.ENSP00000385479	9606.ENSP00000296930	0.0	0.0	0.0	0.0	0.085	0.08900000000000001	0.0	0.066	0.153
H3C15	WRN	9606.ENSP00000385479	9606.ENSP00000298139	0.0	0.0	0.0	0.0	0.055	0.053	0.0	0.149	0.171
H3C15	TSC1	9606.ENSP00000385479	9606.ENSP00000298552	0.0	0.0	0.0	0.0	0.10300000000000001	0.071	0.0	0.102	0.18600000000000003
H3C15	HSP90B1	9606.ENSP00000385479	9606.ENSP00000299767	0.0	0.0	0.0	0.0	0.085	0.071	0.0	0.102	0.17
H3C15	PLK1	9606.ENSP00000385479	9606.ENSP00000300093	0.0	0.0	0.0	0.0	0.067	0.107	0.0	0.11900000000000001	0.201
H3C15	MED1	9606.ENSP00000385479	9606.ENSP00000300651	0.0	0.0	0.0	0.0	0.086	0.809	0.0	0.0	0.818
H3C15	KMT2D	9606.ENSP00000385479	9606.ENSP00000301067	0.0	0.0	0.0	0.0	0.055	0.268	0.0	0.07	0.3
H3C15	HDAC3	9606.ENSP00000385479	9606.ENSP00000302967	0.0	0.0	0.0	0.0	0.054000000000000006	0.14	0.0	0.11	0.212
H3C15	ING2	9606.ENSP00000385479	9606.ENSP00000307183	0.0	0.0	0.0	0.0	0.0	0.9179999999999999	0.0	0.081	0.9209999999999999
H3C15	MCM7	9606.ENSP00000385479	9606.ENSP00000307288	0.0	0.0	0.0	0.0	0.106	0.091	0.0	0.125	0.226
H3C15	TADA3	9606.ENSP00000385479	9606.ENSP00000307684	0.0	0.0	0.0	0.0	0.068	0.113	0.0	0.11599999999999999	0.205
H3C15	TERT	9606.ENSP00000385479	9606.ENSP00000309572	0.0	0.0	0.0	0.0	0.053	0.0	0.0	0.156	0.166
H3C15	NSD3	9606.ENSP00000385479	9606.ENSP00000313983	0.0	0.0	0.0	0.0	0.059000000000000004	0.9109999999999999	0.0	0.07200000000000001	0.915
H3C15	UBE2N	9606.ENSP00000385479	9606.ENSP00000316176	0.0	0.0	0.0	0.0	0.055	0.111	0.0	0.071	0.151
H3C15	SUZ12	9606.ENSP00000385479	9606.ENSP00000316578	0.0	0.0	0.0	0.0	0.0	0.821	0.0	0.11699999999999999	0.835
H3C15	RUVBL1	9606.ENSP00000385479	9606.ENSP00000318297	0.0	0.0	0.0	0.0	0.0	0.376	0.0	0.069	0.39399999999999996
H3C15	SUMO4	9606.ENSP00000385479	9606.ENSP00000318635	0.0	0.0	0.0	0.0	0.10300000000000001	0.091	0.0	0.105	0.20600000000000002
H3C15	POLE	9606.ENSP00000385479	9606.ENSP00000322570	0.0	0.0	0.0	0.0	0.063	0.091	0.0	0.102	0.168
H3C15	SMC1A	9606.ENSP00000385479	9606.ENSP00000323421	0.0	0.0	0.0	0.0	0.067	0.1	0.0	0.115	0.191
H3C15	SOX2	9606.ENSP00000385479	9606.ENSP00000323588	0.0	0.0	0.0	0.0	0.0	0.8	0.0	0.069	0.805
H3C15	HSPA5	9606.ENSP00000385479	9606.ENSP00000324173	0.0	0.0	0.0	0.0	0.07400000000000001	0.07200000000000001	0.0	0.11599999999999999	0.174
H3C15	SIRT7	9606.ENSP00000385479	9606.ENSP00000329466	0.0	0.0	0.0	0.0	0.0	0.11	0.0	0.1	0.16399999999999998
H3C15	HSP90AA1	9606.ENSP00000385479	9606.ENSP00000335153	0.0	0.0	0.0	0.0	0.10300000000000001	0.071	0.0	0.102	0.18600000000000003
H3C15	RAD51C	9606.ENSP00000385479	9606.ENSP00000336701	0.0	0.0	0.0	0.0	0.065	0.084	0.0	0.09	0.152
H3C15	SIRT6	9606.ENSP00000385479	9606.ENSP00000337332	0.0	0.0	0.0	0.0	0.0	0.11	0.0	0.126	0.18899999999999997
H3C15	PIDD1	9606.ENSP00000385479	9606.ENSP00000337797	0.0	0.0	0.0	0.0	0.0	0.17	0.0	0.073	0.19699999999999998
H3C15	SUV39H1	9606.ENSP00000385479	9606.ENSP00000337976	0.0	0.0	0.0	0.0	0.057999999999999996	0.31	0.0	0.128	0.38299999999999995
H3C15	TAF3	9606.ENSP00000385479	9606.ENSP00000340271	0.0	0.0	0.0	0.0	0.0	0.8109999999999999	0.0	0.091	0.821
H3C15	KAT5	9606.ENSP00000385479	9606.ENSP00000340330	0.0	0.0	0.0	0.0	0.0	0.213	0.0	0.091	0.254
H3C15	TRIM24	9606.ENSP00000385479	9606.ENSP00000340507	0.0	0.0	0.0	0.0	0.0	0.907	0.0	0.051	0.9079999999999999
H3C15	SMARCB1	9606.ENSP00000385479	9606.ENSP00000340883	0.0	0.0	0.0	0.0	0.0	0.278	0.0	0.102	0.32299999999999995
H3C15	JARID2	9606.ENSP00000385479	9606.ENSP00000341280	0.0	0.0	0.0	0.0	0.067	0.319	0.0	0.09	0.371
H3C15	SMARCA4	9606.ENSP00000385479	9606.ENSP00000343896	0.0	0.0	0.0	0.0	0.0	0.302	0.0	0.12	0.359
H3C15	HMGB1	9606.ENSP00000385479	9606.ENSP00000345347	0.0	0.0	0.0	0.0	0.109	0.092	0.0	0.068	0.18
H3C15	H4C11	9606.ENSP00000385479	9606.ENSP00000347168	0.0	0.07	0.0	0.0	0.242	0.915	0.0	0.508	0.966
H3C15	UBE2I	9606.ENSP00000385479	9606.ENSP00000348056	0.0	0.0	0.0	0.0	0.057999999999999996	0.095	0.0	0.091	0.157
H3C15	PXDNL	9606.ENSP00000385479	9606.ENSP00000348645	0.0	0.0	0.0	0.0	0.055999999999999994	0.0	0.0	0.155	0.168
H3C15	UBE2C	9606.ENSP00000385479	9606.ENSP00000348838	0.0	0.0	0.0	0.0	0.136	0.095	0.0	0.096	0.231
H3C15	PHF8	9606.ENSP00000385479	9606.ENSP00000350676	0.0	0.0	0.0	0.0	0.0	0.914	0.0	0.09699999999999999	0.919
H3C15	RAD23B	9606.ENSP00000385479	9606.ENSP00000350708	0.0	0.0	0.0	0.0	0.098	0.16399999999999998	0.0	0.079	0.244
H3C15	TRIM33	9606.ENSP00000385479	9606.ENSP00000351250	0.0	0.0	0.0	0.0	0.0	0.907	0.0	0.051	0.9079999999999999
H3C15	RAD52	9606.ENSP00000385479	9606.ENSP00000351284	0.0	0.0	0.0	0.0	0.0	0.09699999999999999	0.0	0.128	0.17800000000000002
H3C15	WDR5	9606.ENSP00000385479	9606.ENSP00000351446	0.0	0.0	0.0	0.0	0.07400000000000001	0.915	0.0	0.083	0.922
H3C15	XRCC6	9606.ENSP00000385479	9606.ENSP00000352257	0.0	0.0	0.0	0.0	0.067	0.105	0.0	0.14400000000000002	0.222
H3C15	TRRAP	9606.ENSP00000385479	9606.ENSP00000352925	0.0	0.0	0.0	0.0	0.0	0.267	0.0	0.077	0.294
H3C15	SMC3	9606.ENSP00000385479	9606.ENSP00000354720	0.0	0.0	0.0	0.0	0.045	0.11800000000000001	0.0	0.155	0.226
H3C15	PARP1	9606.ENSP00000385479	9606.ENSP00000355759	0.0	0.0	0.0	0.0	0.053	0.145	0.0	0.054000000000000006	0.16699999999999998
H3C15	SMYD2	9606.ENSP00000385479	9606.ENSP00000355924	0.0	0.0	0.0	0.0	0.061	0.151	0.0	0.102	0.221
H3C15	KDM5B	9606.ENSP00000385479	9606.ENSP00000356233	0.0	0.0	0.0	0.0	0.067	0.242	0.0	0.09	0.3
H3C15	MKI67	9606.ENSP00000385479	9606.ENSP00000357643	0.0	0.0	0.0	0.0	0.10300000000000001	0.0	0.0	0.107	0.16399999999999998
H3C15	SMARCA1	9606.ENSP00000385479	9606.ENSP00000360162	0.0	0.0	0.0	0.0	0.067	0.307	0.0	0.115	0.377
H3C15	XIAP	9606.ENSP00000385479	9606.ENSP00000360242	0.0	0.0	0.0	0.0	0.055	0.13	0.0	0.053	0.153
H3C15	HSP90AB1	9606.ENSP00000385479	9606.ENSP00000360609	0.0	0.0	0.0	0.0	0.10300000000000001	0.071	0.0	0.102	0.18600000000000003
H3C15	UBE2A	9606.ENSP00000385479	9606.ENSP00000360613	0.0	0.0	0.0	0.0	0.071	0.095	0.0	0.105	0.18100000000000002
H3C15	PLK3	9606.ENSP00000385479	9606.ENSP00000361275	0.0	0.0	0.0	0.0	0.067	0.107	0.0	0.10099999999999999	0.185
H3C15	KDM4A	9606.ENSP00000385479	9606.ENSP00000361473	0.0	0.0	0.0	0.0	0.0	0.905	0.0	0.075	0.9079999999999999
H3C15	SET	9606.ENSP00000385479	9606.ENSP00000361777	0.0	0.0	0.0	0.0	0.07400000000000001	0.149	0.0	0.07400000000000001	0.20600000000000002
H3C15	YWHAB	9606.ENSP00000385479	9606.ENSP00000361930	0.0	0.0	0.0	0.0	0.083	0.095	0.0	0.064	0.155
H3C15	RBBP4	9606.ENSP00000385479	9606.ENSP00000362592	0.0	0.0	0.0	0.0	0.067	0.319	0.0	0.115	0.38799999999999996
H3C15	HDAC1	9606.ENSP00000385479	9606.ENSP00000362649	0.0	0.0	0.0	0.0	0.054000000000000006	0.14	0.0	0.166	0.262
H3C15	HDAC8	9606.ENSP00000385479	9606.ENSP00000362674	0.0	0.0	0.0	0.0	0.054000000000000006	0.14	0.0	0.11	0.212
H3C15	RPA2	9606.ENSP00000385479	9606.ENSP00000363017	0.0	0.0	0.0	0.0	0.111	0.098	0.0	0.067	0.18600000000000003
H3C15	UBE2D1	9606.ENSP00000385479	9606.ENSP00000363019	0.0	0.0	0.0	0.0	0.069	0.11599999999999999	0.0	0.066	0.16399999999999998
H3C15	PHF1	9606.ENSP00000385479	9606.ENSP00000363640	0.0	0.0	0.0	0.0	0.067	0.905	0.0	0.048	0.9079999999999999
H3C15	HSPA1A	9606.ENSP00000385479	9606.ENSP00000364802	0.0	0.0	0.0	0.0	0.07400000000000001	0.057	0.0	0.11800000000000001	0.162
H3C15	ING1	9606.ENSP00000385479	9606.ENSP00000364929	0.0	0.0	0.0	0.0	0.0	0.91	0.0	0.081	0.914
H3C15	HDAC6	9606.ENSP00000385479	9606.ENSP00000365804	0.0	0.0	0.0	0.0	0.06	0.133	0.0	0.098	0.2
H3C15	KDM2B	9606.ENSP00000385479	9606.ENSP00000366271	0.0	0.0	0.0	0.0	0.0	0.301	0.0	0.10800000000000001	0.349
H3C15	H4C2	9606.ENSP00000385479	9606.ENSP00000366974	0.0	0.07	0.0	0.0	0.324	0.915	0.0	0.489	0.9690000000000001
H3C15	H3C4	9606.ENSP00000385479	9606.ENSP00000366999	0.0	0.0	0.048	0.985	0.161	0.927	0.0	0.37799999999999995	0.9590000000000001
H3C15	H4C3	9606.ENSP00000385479	9606.ENSP00000367034	0.0	0.07	0.0	0.0	0.18	0.915	0.0	0.47600000000000003	0.961
H3C15	KDM6A	9606.ENSP00000385479	9606.ENSP00000367203	0.0	0.0	0.0	0.0	0.068	0.579	0.0	0.11599999999999999	0.622
H3C15	PCNA	9606.ENSP00000385479	9606.ENSP00000368458	0.0	0.0	0.0	0.0	0.107	0.11599999999999999	0.0	0.11199999999999999	0.237
H3C15	RBBP7	9606.ENSP00000385479	9606.ENSP00000369424	0.0	0.0	0.0	0.0	0.067	0.306	0.0	0.115	0.376
H3C15	MLLT3	9606.ENSP00000385479	9606.ENSP00000369695	0.0	0.0	0.0	0.0	0.0	0.9079999999999999	0.0	0.091	0.9129999999999999
H3C15	PSIP1	9606.ENSP00000385479	9606.ENSP00000370114	0.0	0.0	0.0	0.0	0.055	0.905	0.0	0.0	0.9059999999999999
H3C15	TAF9	9606.ENSP00000385479	9606.ENSP00000370193	0.0	0.0	0.0	0.0	0.06	0.8059999999999999	0.0	0.054000000000000006	0.812
H3C15	IRF4	9606.ENSP00000385479	9606.ENSP00000370343	0.0	0.0	0.0	0.0	0.055999999999999994	0.135	0.0	0.067	0.171
H3C15	TP53BP1	9606.ENSP00000385479	9606.ENSP00000371475	0.0	0.0	0.0	0.0	0.0	0.805	0.0	0.091	0.815
H3C15	SMARCA2	9606.ENSP00000385479	9606.ENSP00000371638	0.0	0.0	0.0	0.0	0.0	0.302	0.0	0.095	0.341
H3C15	SIRT3	9606.ENSP00000385479	9606.ENSP00000372191	0.0	0.0	0.0	0.0	0.054000000000000006	0.907	0.0	0.1	0.914
H3C15	NSD2	9606.ENSP00000385479	9606.ENSP00000372351	0.0	0.0	0.0	0.0	0.06	0.9109999999999999	0.0	0.07200000000000001	0.9159999999999999
H3C15	RNF20	9606.ENSP00000385479	9606.ENSP00000373772	0.0	0.0	0.0	0.0	0.055	0.092	0.0	0.11599999999999999	0.175
H3C15	XRCC5	9606.ENSP00000385479	9606.ENSP00000375978	0.0	0.0	0.0	0.0	0.055	0.1	0.0	0.121	0.187
H3C15	SUMO1	9606.ENSP00000385479	9606.ENSP00000376077	0.0	0.0	0.0	0.0	0.07400000000000001	0.091	0.0	0.11599999999999999	0.19
H3C15	SIN3A	9606.ENSP00000385479	9606.ENSP00000378402	0.0	0.0	0.0	0.0	0.0	0.13699999999999998	0.0	0.121	0.209
H3C15	SMARCD1	9606.ENSP00000385479	9606.ENSP00000378414	0.0	0.0	0.0	0.0	0.052000000000000005	0.2	0.0	0.081	0.242
H3C15	ING4	9606.ENSP00000385479	9606.ENSP00000380024	0.0	0.0	0.0	0.0	0.052000000000000005	0.91	0.0	0.08	0.914
H3C15	KDM5A	9606.ENSP00000385479	9606.ENSP00000382688	0.0	0.0	0.0	0.0	0.067	0.242	0.0	0.11199999999999999	0.317
H3C15	KDM1A	9606.ENSP00000385479	9606.ENSP00000383042	0.0	0.0	0.0	0.0	0.0	0.19699999999999998	0.0	0.115	0.258
H3C15	KMT5A	9606.ENSP00000385479	9606.ENSP00000384629	0.0	0.0	0.0	0.0	0.068	0.9109999999999999	0.0	0.07200000000000001	0.9159999999999999
H3C15	RECQL4	9606.ENSP00000385479	9606.ENSP00000482313	0.0	0.0	0.0	0.0	0.077	0.057	0.0	0.102	0.15
H3C15	POLD1	9606.ENSP00000385479	9606.ENSP00000472445	0.0	0.0	0.0	0.0	0.053	0.091	0.0	0.102	0.159
H3C15	KPNA2	9606.ENSP00000385479	9606.ENSP00000438483	0.0	0.0	0.0	0.0	0.087	0.087	0.0	0.07400000000000001	0.16
H3C15	RPL11	9606.ENSP00000385479	9606.ENSP00000496250	0.0	0.0	0.0	0.0	0.107	0.092	0.0	0.052000000000000005	0.16399999999999998
H3C15	IRF3	9606.ENSP00000385479	9606.ENSP00000471896	0.0	0.0	0.0	0.0	0.055999999999999994	0.135	0.0	0.067	0.171
H3C15	PRMT1	9606.ENSP00000385479	9606.ENSP00000406162	0.0	0.0	0.0	0.0	0.062	0.126	0.0	0.08	0.179
H3C15	MCM3	9606.ENSP00000385479	9606.ENSP00000480987	0.0	0.0	0.0	0.0	0.087	0.094	0.0	0.08800000000000001	0.179
H3C15	ING5	9606.ENSP00000385479	9606.ENSP00000490767	0.0	0.0	0.0	0.0	0.052000000000000005	0.13699999999999998	0.0	0.08	0.18100000000000002
H3C15	HIPK1	9606.ENSP00000385479	9606.ENSP00000407442	0.0	0.0	0.0	0.0	0.0	0.0	0.0	0.188	0.188
H3C15	PBK	9606.ENSP00000385479	9606.ENSP00000428489	0.0	0.0	0.0	0.0	0.128	0.095	0.0	0.055	0.18899999999999997
H3C15	NSD1	9606.ENSP00000385479	9606.ENSP00000395929	0.0	0.0	0.0	0.0	0.059000000000000004	0.151	0.0	0.07200000000000001	0.193
H3C15	TPT1	9606.ENSP00000385479	9606.ENSP00000477781	0.0	0.0	0.0	0.0	0.196	0.0	0.0	0.0	0.196
H3C15	HDAC9	9606.ENSP00000385479	9606.ENSP00000408617	0.0	0.0	0.0	0.0	0.06	0.133	0.0	0.098	0.2
H3C15	SUMO2	9606.ENSP00000385479	9606.ENSP00000405965	0.0	0.0	0.0	0.0	0.10300000000000001	0.091	0.0	0.105	0.20600000000000002
H3C15	HDAC2	9606.ENSP00000385479	9606.ENSP00000430432	0.0	0.0	0.0	0.0	0.054000000000000006	0.14	0.0	0.11	0.212
H3C15	POTEF	9606.ENSP00000385479	9606.ENSP00000386786	0.0	0.0	0.0	0.0	0.079	0.135	0.0	0.092	0.213
H3C15	TOP2A	9606.ENSP00000385479	9606.ENSP00000411532	0.0	0.0	0.0	0.0	0.10400000000000001	0.092	0.0	0.115	0.217
H3C15	SMYD3	9606.ENSP00000385479	9606.ENSP00000419184	0.0	0.0	0.0	0.0	0.061	0.151	0.0	0.102	0.221
H3C15	RAD51	9606.ENSP00000385479	9606.ENSP00000493712	0.0	0.0	0.0	0.0	0.085	0.096	0.0	0.13699999999999998	0.223
H3C15	KAT8	9606.ENSP00000385479	9606.ENSP00000406037	0.0	0.0	0.0	0.0	0.0	0.213	0.0	0.091	0.254
H3C15	SMARCC2	9606.ENSP00000385479	9606.ENSP00000449396	0.0	0.0	0.0	0.0	0.0	0.239	0.0	0.121	0.302
H3C15	RCC1	9606.ENSP00000385479	9606.ENSP00000497402	0.0	0.0	0.0	0.0	0.059000000000000004	0.28600000000000003	0.0	0.092	0.336
H3C15	KDM2A	9606.ENSP00000385479	9606.ENSP00000432786	0.0	0.0	0.0	0.0	0.0	0.301	0.0	0.10800000000000001	0.349
H3C15	H4C7	9606.ENSP00000385479	9606.ENSP00000477870	0.0	0.107	0.0	0.0	0.146	0.19	0.0	0.114	0.379
H3C15	RUVBL2	9606.ENSP00000385479	9606.ENSP00000473172	0.0	0.0	0.0	0.0	0.067	0.34600000000000003	0.0	0.102	0.40399999999999997
H3C15	TAF6	9606.ENSP00000385479	9606.ENSP00000399982	0.0	0.0	0.0	0.0	0.049	0.8109999999999999	0.0	0.052000000000000005	0.8140000000000001
H3C15	TAF1	9606.ENSP00000385479	9606.ENSP00000406549	0.0	0.0	0.0	0.0	0.0	0.81	0.0	0.087	0.8190000000000001
H3C15	SUPT5H	9606.ENSP00000385479	9606.ENSP00000470252	0.0	0.0	0.0	0.0	0.0	0.856	0.0	0.13	0.87
H3C15	POLR2A	9606.ENSP00000385479	9606.ENSP00000461879	0.0	0.0	0.0	0.0	0.05	0.875	0.0	0.125	0.887
H3C15	UHRF1	9606.ENSP00000385479	9606.ENSP00000479617	0.0	0.0	0.0	0.0	0.057	0.905	0.0	0.0	0.9059999999999999
H3C15	SIRT5	9606.ENSP00000385479	9606.ENSP00000476228	0.0	0.0	0.0	0.0	0.0	0.907	0.0	0.11599999999999999	0.914
H3C15	KMT2A	9606.ENSP00000385479	9606.ENSP00000436786	0.0	0.0	0.0	0.0	0.057999999999999996	0.9109999999999999	0.0	0.07200000000000001	0.915
H3C15	PBRM1	9606.ENSP00000385479	9606.ENSP00000386593	0.0	0.0	0.0	0.0	0.0	0.9259999999999999	0.0	0.11599999999999999	0.932
H3C15	UBB	9606.ENSP00000385479	9606.ENSP00000478771	0.0	0.0	0.0	0.0	0.11	0.927	0.0	0.081	0.935
H3C15	UBC	9606.ENSP00000385479	9606.ENSP00000441543	0.0	0.0	0.0	0.0	0.11	0.927	0.0	0.081	0.935
H3C15	MACROH2A1	9606.ENSP00000385479	9606.ENSP00000423563	0.0	0.002	0.0	0.0	0.128	0.9129999999999999	0.0	0.226	0.9359999999999999
H3C15	UBA52	9606.ENSP00000385479	9606.ENSP00000388107	0.0	0.0	0.0	0.0	0.098	0.9329999999999999	0.0	0.179	0.946
H3C15	SETD2	9606.ENSP00000385479	9606.ENSP00000386759	0.0	0.0	0.0	0.0	0.057999999999999996	0.938	0.0	0.16	0.9470000000000001
H3C15	H3C6	9606.ENSP00000385479	9606.ENSP00000489282	0.0	0.0	0.048	0.985	0.135	0.927	0.0	0.377	0.9570000000000001
H3C15	H3C3	9606.ENSP00000385479	9606.ENSP00000484658	0.0	0.0	0.048	0.985	0.193	0.927	0.0	0.377	0.96
H3C15	H3C8	9606.ENSP00000385479	9606.ENSP00000484638	0.0	0.0	0.048	0.985	0.188	0.927	0.0	0.37799999999999995	0.96
H3C15	H4C12	9606.ENSP00000385479	9606.ENSP00000479794	0.0	0.07	0.0	0.0	0.146	0.915	0.0	0.49	0.961
H3C15	H4C9	9606.ENSP00000385479	9606.ENSP00000481486	0.0	0.07	0.0	0.0	0.184	0.915	0.0	0.49	0.9620000000000001
H3C15	H4C13	9606.ENSP00000385479	9606.ENSP00000480960	0.0	0.07	0.0	0.0	0.20600000000000002	0.915	0.0	0.489	0.963
H3C15	H3C7	9606.ENSP00000385479	9606.ENSP00000484095	0.0	0.0	0.048	0.985	0.242	0.927	0.0	0.379	0.963
H3C15	H4-16	9606.ENSP00000385479	9606.ENSP00000443017	0.0	0.07	0.0	0.0	0.18600000000000003	0.915	0.0	0.517	0.965
H3C15	H3C2	9606.ENSP00000385479	9606.ENSP00000484841	0.0	0.0	0.048	0.985	0.299	0.927	0.0	0.377	0.965
H3C15	H4C5	9606.ENSP00000385479	9606.ENSP00000484789	0.0	0.07	0.0	0.0	0.254	0.915	0.0	0.489	0.966
H3C15	H4C8	9606.ENSP00000385479	9606.ENSP00000489236	0.0	0.07	0.0	0.0	0.218	0.915	0.0	0.514	0.966
H3C15	H4C15	9606.ENSP00000385479	9606.ENSP00000462355	0.0	0.07	0.0	0.0	0.174	0.915	0.0	0.544	0.966
H3C15	H4C1	9606.ENSP00000385479	9606.ENSP00000479106	0.0	0.07	0.0	0.0	0.267	0.915	0.0	0.511	0.968
H3C15	H4C4	9606.ENSP00000385479	9606.ENSP00000479461	0.0	0.07	0.0	0.0	0.324	0.915	0.0	0.488	0.9690000000000001
H3C15	H4C14	9606.ENSP00000385479	9606.ENSP00000462667	0.0	0.07	0.0	0.0	0.244	0.915	0.0	0.563	0.97
H3C2	SIRT4	9606.ENSP00000484841	9606.ENSP00000202967	0.0	0.0	0.0	0.0	0.0	0.11	0.0	0.1	0.16399999999999998
H3C2	MCM5	9606.ENSP00000484841	9606.ENSP00000216122	0.0	0.0	0.0	0.0	0.129	0.057999999999999996	0.0	0.095	0.193
H3C2	HDAC10	9606.ENSP00000484841	9606.ENSP00000216271	0.0	0.0	0.0	0.0	0.06	0.133	0.0	0.098	0.2
H3C2	SUPT16H	9606.ENSP00000484841	9606.ENSP00000216297	0.0	0.0	0.0	0.0	0.049	0.945	0.0	0.158	0.953
H3C2	VRK1	9606.ENSP00000484841	9606.ENSP00000216639	0.0	0.0	0.0	0.0	0.08	0.071	0.0	0.085	0.15
H3C2	STAG2	9606.ENSP00000484841	9606.ENSP00000218089	0.0	0.0	0.0	0.0	0.0	0.057999999999999996	0.0	0.204	0.218
H3C2	KAT2A	9606.ENSP00000484841	9606.ENSP00000225916	0.0	0.0	0.0	0.0	0.0	0.295	0.0	0.131	0.361
H3C2	TP53I3	9606.ENSP00000484841	9606.ENSP00000238721	0.0	0.0	0.0	0.0	0.051	0.135	0.0	0.083	0.18100000000000002
H3C2	H4C6	9606.ENSP00000484841	9606.ENSP00000244537	0.0	0.069	0.0	0.0	0.409	0.937	0.0	0.696	0.988
H3C2	PARP2	9606.ENSP00000484841	9606.ENSP00000250416	0.0	0.0	0.0	0.0	0.057999999999999996	0.221	0.0	0.054000000000000006	0.24600000000000002
H3C2	NEDD8	9606.ENSP00000484841	9606.ENSP00000250495	0.0	0.0	0.0	0.0	0.086	0.16399999999999998	0.0	0.079	0.23399999999999999
H3C2	SMARCC1	9606.ENSP00000484841	9606.ENSP00000254480	0.0	0.0	0.0	0.0	0.0	0.239	0.0	0.105	0.29
H3C2	RPA1	9606.ENSP00000484841	9606.ENSP00000254719	0.0	0.0	0.0	0.0	0.07	0.163	0.0	0.091	0.23
H3C2	KDM6B	9606.ENSP00000484841	9606.ENSP00000254846	0.0	0.0	0.0	0.0	0.068	0.579	0.0	0.163	0.643
H3C2	NASP	9606.ENSP00000484841	9606.ENSP00000255120	0.0	0.0	0.0	0.0	0.07400000000000001	0.961	0.0	0.122	0.966
H3C2	KAT7	9606.ENSP00000484841	9606.ENSP00000259021	0.0	0.0	0.0	0.0	0.0	0.213	0.0	0.091	0.254
H3C2	USP22	9606.ENSP00000484841	9606.ENSP00000261497	0.0	0.0	0.0	0.0	0.05	0.17300000000000001	0.0	0.08	0.214
H3C2	MCM4	9606.ENSP00000484841	9606.ENSP00000262105	0.0	0.0	0.0	0.0	0.10099999999999999	0.26	0.0	0.08800000000000001	0.34
H3C2	RCOR1	9606.ENSP00000484841	9606.ENSP00000262241	0.0	0.0	0.0	0.0	0.0	0.16699999999999998	0.0	0.07200000000000001	0.193
H3C2	SETD1A	9606.ENSP00000484841	9606.ENSP00000262519	0.0	0.0	0.0	0.0	0.057999999999999996	0.303	0.0	0.147	0.391
H3C2	XRCC1	9606.ENSP00000484841	9606.ENSP00000262887	0.0	0.0	0.0	0.0	0.07200000000000001	0.184	0.0	0.044000000000000004	0.213
H3C2	HAT1	9606.ENSP00000484841	9606.ENSP00000264108	0.0	0.0	0.0	0.0	0.055999999999999994	0.43	0.0	0.22899999999999998	0.55
H3C2	MCM6	9606.ENSP00000484841	9606.ENSP00000264156	0.0	0.0	0.0	0.0	0.083	0.27	0.0	0.175	0.4
H3C2	TOP2B	9606.ENSP00000484841	9606.ENSP00000264331	0.0	0.0	0.0	0.0	0.086	0.092	0.0	0.115	0.201
H3C2	RBBP5	9606.ENSP00000484841	9606.ENSP00000264515	0.0	0.0	0.0	0.0	0.0	0.311	0.0	0.135	0.37799999999999995
H3C2	UBE2S	9606.ENSP00000484841	9606.ENSP00000264552	0.0	0.0	0.0	0.0	0.098	0.095	0.0	0.066	0.171
H3C2	RAD18	9606.ENSP00000484841	9606.ENSP00000264926	0.0	0.0	0.0	0.0	0.078	0.095	0.0	0.066	0.153
H3C2	MCM2	9606.ENSP00000484841	9606.ENSP00000265056	0.0	0.0	0.0	0.0	0.12300000000000001	0.934	0.0	0.122	0.945
H3C2	KAT6A	9606.ENSP00000484841	9606.ENSP00000265713	0.0	0.0	0.0	0.0	0.0	0.917	0.0	0.091	0.922
H3C2	SETDB1	9606.ENSP00000484841	9606.ENSP00000271640	0.0	0.0	0.0	0.0	0.057999999999999996	0.9109999999999999	0.0	0.07200000000000001	0.915
H3C2	RPS27A	9606.ENSP00000484841	9606.ENSP00000272317	0.0	0.0	0.0	0.0	0.105	0.9329999999999999	0.0	0.091	0.94
H3C2	SETD7	9606.ENSP00000484841	9606.ENSP00000274031	0.0	0.0	0.0	0.0	0.057999999999999996	0.151	0.0	0.07200000000000001	0.193
H3C2	PLK2	9606.ENSP00000484841	9606.ENSP00000274289	0.0	0.0	0.0	0.0	0.067	0.107	0.0	0.10099999999999999	0.185
H3C2	SSRP1	9606.ENSP00000484841	9606.ENSP00000278412	0.0	0.0	0.0	0.0	0.057	0.94	0.0	0.12300000000000001	0.9470000000000001
H3C2	RPS3	9606.ENSP00000484841	9606.ENSP00000278572	0.0	0.0	0.0	0.0	0.105	0.07200000000000001	0.0	0.063	0.153
H3C2	SMARCA5	9606.ENSP00000484841	9606.ENSP00000283131	0.0	0.0	0.0	0.0	0.067	0.307	0.0	0.115	0.377
H3C2	KAT6B	9606.ENSP00000484841	9606.ENSP00000287239	0.0	0.0	0.0	0.0	0.0	0.917	0.0	0.091	0.922
H3C2	HDAC11	9606.ENSP00000484841	9606.ENSP00000295757	0.0	0.0	0.0	0.0	0.054000000000000006	0.131	0.0	0.09	0.18600000000000003
H3C2	HSPA9	9606.ENSP00000484841	9606.ENSP00000297185	0.0	0.0	0.0	0.0	0.07400000000000001	0.071	0.0	0.098	0.156
H3C2	RAD21	9606.ENSP00000484841	9606.ENSP00000297338	0.0	0.0	0.0	0.0	0.063	0.0	0.0	0.14300000000000002	0.16399999999999998
H3C2	WRN	9606.ENSP00000484841	9606.ENSP00000298139	0.0	0.0	0.0	0.0	0.055	0.053	0.0	0.149	0.171
H3C2	TPX2	9606.ENSP00000484841	9606.ENSP00000300403	0.0	0.0	0.0	0.0	0.128	0.0	0.0	0.16899999999999998	0.245
H3C2	MED1	9606.ENSP00000484841	9606.ENSP00000300651	0.0	0.0	0.0	0.0	0.086	0.087	0.0	0.068	0.154
H3C2	HDAC3	9606.ENSP00000484841	9606.ENSP00000302967	0.0	0.0	0.0	0.0	0.054000000000000006	0.14	0.0	0.11	0.212
H3C2	ING2	9606.ENSP00000484841	9606.ENSP00000307183	0.0	0.0	0.0	0.0	0.045	0.9179999999999999	0.0	0.081	0.922
H3C2	MCM7	9606.ENSP00000484841	9606.ENSP00000307288	0.0	0.0	0.0	0.0	0.124	0.091	0.0	0.17600000000000002	0.287
H3C2	TADA3	9606.ENSP00000484841	9606.ENSP00000307684	0.0	0.0	0.0	0.0	0.07	0.113	0.0	0.11599999999999999	0.207
H3C2	NSD3	9606.ENSP00000484841	9606.ENSP00000313983	0.0	0.0	0.0	0.0	0.059000000000000004	0.9109999999999999	0.0	0.07200000000000001	0.915
H3C2	UBE2N	9606.ENSP00000484841	9606.ENSP00000316176	0.0	0.0	0.0	0.0	0.055	0.111	0.0	0.071	0.152
H3C2	RUVBL1	9606.ENSP00000484841	9606.ENSP00000318297	0.0	0.0	0.0	0.0	0.045	0.8690000000000001	0.0	0.069	0.8740000000000001
H3C2	SUMO4	9606.ENSP00000484841	9606.ENSP00000318635	0.0	0.0	0.0	0.0	0.10300000000000001	0.091	0.0	0.105	0.20600000000000002
H3C2	SMC1A	9606.ENSP00000484841	9606.ENSP00000323421	0.0	0.0	0.0	0.0	0.078	0.1	0.0	0.115	0.20199999999999999
H3C2	SMARCE1	9606.ENSP00000484841	9606.ENSP00000323967	0.0	0.0	0.0	0.0	0.059000000000000004	0.81	0.0	0.092	0.8240000000000001
H3C2	SIRT7	9606.ENSP00000484841	9606.ENSP00000329466	0.0	0.0	0.0	0.0	0.0	0.11	0.0	0.1	0.16399999999999998
H3C2	RAD51C	9606.ENSP00000484841	9606.ENSP00000336701	0.0	0.0	0.0	0.0	0.079	0.084	0.0	0.11599999999999999	0.19
H3C2	SIRT6	9606.ENSP00000484841	9606.ENSP00000337332	0.0	0.0	0.0	0.0	0.0	0.11	0.0	0.114	0.177
H3C2	PIDD1	9606.ENSP00000484841	9606.ENSP00000337797	0.0	0.0	0.0	0.0	0.0	0.17	0.0	0.073	0.19699999999999998
H3C2	SUV39H1	9606.ENSP00000484841	9606.ENSP00000337976	0.0	0.0	0.0	0.0	0.057999999999999996	0.31	0.0	0.128	0.38299999999999995
H3C2	TAF3	9606.ENSP00000484841	9606.ENSP00000340271	0.0	0.0	0.0	0.0	0.044000000000000004	0.293	0.0	0.091	0.331
H3C2	KAT5	9606.ENSP00000484841	9606.ENSP00000340330	0.0	0.0	0.0	0.0	0.0	0.213	0.0	0.091	0.254
H3C2	PHF10	9606.ENSP00000484841	9606.ENSP00000341805	0.0	0.0	0.0	0.0	0.0	0.81	0.0	0.0	0.81
H3C2	H4C11	9606.ENSP00000484841	9606.ENSP00000347168	0.0	0.069	0.0	0.0	0.40700000000000003	0.915	0.0	0.79	0.988
H3C2	UBE2I	9606.ENSP00000484841	9606.ENSP00000348056	0.0	0.0	0.0	0.0	0.057999999999999996	0.095	0.0	0.091	0.157
H3C2	UBE2C	9606.ENSP00000484841	9606.ENSP00000348838	0.0	0.0	0.0	0.0	0.19	0.095	0.0	0.066	0.256
H3C2	PHF8	9606.ENSP00000484841	9606.ENSP00000350676	0.0	0.0	0.0	0.0	0.042	0.914	0.0	0.09699999999999999	0.919
H3C2	RAD23B	9606.ENSP00000484841	9606.ENSP00000350708	0.0	0.0	0.0	0.0	0.098	0.16399999999999998	0.0	0.079	0.244
H3C2	RAD52	9606.ENSP00000484841	9606.ENSP00000351284	0.0	0.0	0.0	0.0	0.049	0.09699999999999999	0.0	0.128	0.185
H3C2	WDR5	9606.ENSP00000484841	9606.ENSP00000351446	0.0	0.0	0.0	0.0	0.076	0.915	0.0	0.083	0.922
H3C2	XRCC6	9606.ENSP00000484841	9606.ENSP00000352257	0.0	0.0	0.0	0.0	0.067	0.474	0.0	0.14400000000000002	0.544
H3C2	TRRAP	9606.ENSP00000484841	9606.ENSP00000352925	0.0	0.0	0.0	0.0	0.0	0.267	0.0	0.077	0.294
H3C2	RRM2	9606.ENSP00000484841	9606.ENSP00000353770	0.0	0.0	0.0	0.0	0.151	0.0	0.0	0.043	0.153
H3C2	SMC3	9606.ENSP00000484841	9606.ENSP00000354720	0.0	0.0	0.0	0.0	0.045	0.11800000000000001	0.0	0.155	0.226
H3C2	SMYD2	9606.ENSP00000484841	9606.ENSP00000355924	0.0	0.0	0.0	0.0	0.061	0.151	0.0	0.102	0.222
H3C2	SMARCA1	9606.ENSP00000484841	9606.ENSP00000360162	0.0	0.0	0.0	0.0	0.067	0.307	0.0	0.115	0.377
H3C2	UBE2A	9606.ENSP00000484841	9606.ENSP00000360613	0.0	0.0	0.0	0.0	0.071	0.095	0.0	0.105	0.18100000000000002
H3C2	PLK3	9606.ENSP00000484841	9606.ENSP00000361275	0.0	0.0	0.0	0.0	0.067	0.107	0.0	0.10099999999999999	0.185
H3C2	KDM4A	9606.ENSP00000484841	9606.ENSP00000361473	0.0	0.0	0.0	0.0	0.0	0.905	0.0	0.09699999999999999	0.9109999999999999
H3C2	SET	9606.ENSP00000484841	9606.ENSP00000361777	0.0	0.0	0.0	0.0	0.099	0.149	0.0	0.07400000000000001	0.228
H3C2	RBBP4	9606.ENSP00000484841	9606.ENSP00000362592	0.0	0.0	0.0	0.0	0.067	0.529	0.0	0.115	0.5770000000000001
H3C2	HDAC8	9606.ENSP00000484841	9606.ENSP00000362674	0.0	0.0	0.0	0.0	0.054000000000000006	0.14	0.0	0.11	0.212
H3C2	RPA2	9606.ENSP00000484841	9606.ENSP00000363017	0.0	0.0	0.0	0.0	0.111	0.098	0.0	0.067	0.18600000000000003
H3C2	UBE2D1	9606.ENSP00000484841	9606.ENSP00000363019	0.0	0.0	0.0	0.0	0.069	0.11599999999999999	0.0	0.066	0.16399999999999998
H3C2	PHF1	9606.ENSP00000484841	9606.ENSP00000363640	0.0	0.0	0.0	0.0	0.067	0.93	0.0	0.066	0.934
H3C2	HSPA1A	9606.ENSP00000484841	9606.ENSP00000364802	0.0	0.0	0.0	0.0	0.07400000000000001	0.057	0.0	0.136	0.18
H3C2	ING1	9606.ENSP00000484841	9606.ENSP00000364929	0.0	0.0	0.0	0.0	0.0	0.91	0.0	0.081	0.914
H3C2	KDM2B	9606.ENSP00000484841	9606.ENSP00000366271	0.0	0.0	0.0	0.0	0.0	0.301	0.0	0.10800000000000001	0.349
H3C2	H4C2	9606.ENSP00000484841	9606.ENSP00000366974	0.0	0.069	0.0	0.0	0.486	0.915	0.0	0.784	0.99
H3C2	H3C4	9606.ENSP00000484841	9606.ENSP00000366999	0.0	0.0	0.048	0.985	0.32899999999999996	0.9	0.0	0.384	0.955
H3C2	H4C3	9606.ENSP00000484841	9606.ENSP00000367034	0.0	0.069	0.0	0.0	0.267	0.915	0.0	0.789	0.986
H3C2	PCNA	9606.ENSP00000484841	9606.ENSP00000368458	0.0	0.0	0.0	0.0	0.13	0.11599999999999999	0.0	0.11199999999999999	0.257
H3C2	RBBP7	9606.ENSP00000484841	9606.ENSP00000369424	0.0	0.0	0.0	0.0	0.067	0.48700000000000004	0.0	0.115	0.539
H3C2	MLLT3	9606.ENSP00000484841	9606.ENSP00000369695	0.0	0.0	0.0	0.0	0.0	0.9079999999999999	0.0	0.091	0.9129999999999999
H3C2	TP53BP1	9606.ENSP00000484841	9606.ENSP00000371475	0.0	0.0	0.0	0.0	0.0	0.902	0.0	0.091	0.907
H3C2	SMARCA2	9606.ENSP00000484841	9606.ENSP00000371638	0.0	0.0	0.0	0.0	0.0	0.302	0.0	0.115	0.35600000000000004
H3C2	SIRT3	9606.ENSP00000484841	9606.ENSP00000372191	0.0	0.0	0.0	0.0	0.054000000000000006	0.907	0.0	0.1	0.914
H3C2	NSD2	9606.ENSP00000484841	9606.ENSP00000372351	0.0	0.0	0.0	0.0	0.07400000000000001	0.151	0.0	0.10099999999999999	0.23199999999999998
H3C2	RNF20	9606.ENSP00000484841	9606.ENSP00000373772	0.0	0.0	0.0	0.0	0.055	0.092	0.0	0.11599999999999999	0.175
H3C2	XRCC5	9606.ENSP00000484841	9606.ENSP00000375978	0.0	0.0	0.0	0.0	0.055	0.1	0.0	0.121	0.187
H3C2	SUMO1	9606.ENSP00000484841	9606.ENSP00000376077	0.0	0.0	0.0	0.0	0.07400000000000001	0.091	0.0	0.11599999999999999	0.191
H3C2	SIN3A	9606.ENSP00000484841	9606.ENSP00000378402	0.0	0.0	0.0	0.0	0.0	0.13699999999999998	0.0	0.08	0.172
H3C2	SMARCD1	9606.ENSP00000484841	9606.ENSP00000378414	0.0	0.0	0.0	0.0	0.053	0.833	0.0	0.081	0.8420000000000001
H3C2	ING4	9606.ENSP00000484841	9606.ENSP00000380024	0.0	0.0	0.0	0.0	0.052000000000000005	0.91	0.0	0.08	0.914
H3C2	KDM5A	9606.ENSP00000484841	9606.ENSP00000382688	0.0	0.0	0.0	0.0	0.067	0.242	0.0	0.14400000000000002	0.342
H3C2	NCOR2	9606.ENSP00000484841	9606.ENSP00000384018	0.0	0.0	0.0	0.0	0.0	0.067	0.0	0.128	0.152
H3C2	KMT5A	9606.ENSP00000484841	9606.ENSP00000384629	0.0	0.0	0.0	0.0	0.068	0.9109999999999999	0.0	0.07200000000000001	0.9159999999999999
H3C2	UBA52	9606.ENSP00000484841	9606.ENSP00000388107	0.0	0.0	0.0	0.0	0.098	0.9329999999999999	0.0	0.073	0.9390000000000001
H3C2	NSD1	9606.ENSP00000484841	9606.ENSP00000395929	0.0	0.0	0.0	0.0	0.059000000000000004	0.151	0.0	0.153	0.264
H3C2	SUMO2	9606.ENSP00000484841	9606.ENSP00000405965	0.0	0.0	0.0	0.0	0.106	0.091	0.0	0.105	0.209
H3C2	KAT8	9606.ENSP00000484841	9606.ENSP00000406037	0.0	0.0	0.0	0.0	0.0	0.213	0.0	0.091	0.254
H3C2	PRMT1	9606.ENSP00000484841	9606.ENSP00000406162	0.0	0.0	0.0	0.0	0.064	0.126	0.0	0.08	0.182
H3C2	TOP2A	9606.ENSP00000484841	9606.ENSP00000411532	0.0	0.0	0.0	0.0	0.142	0.092	0.0	0.115	0.25
H3C2	SMYD3	9606.ENSP00000484841	9606.ENSP00000419184	0.0	0.0	0.0	0.0	0.061	0.151	0.0	0.102	0.222
H3C2	SSBP1	9606.ENSP00000484841	9606.ENSP00000419665	0.0	0.0	0.0	0.0	0.055	0.091	0.0	0.095	0.154
H3C2	MACROH2A1	9606.ENSP00000484841	9606.ENSP00000423563	0.0	0.002	0.0	0.0	0.128	0.9390000000000001	0.0	0.177	0.9520000000000001
H3C2	PBK	9606.ENSP00000484841	9606.ENSP00000428489	0.0	0.0	0.0	0.0	0.16899999999999998	0.095	0.0	0.131	0.29
H3C2	KDM2A	9606.ENSP00000484841	9606.ENSP00000432786	0.0	0.0	0.0	0.0	0.0	0.301	0.0	0.10800000000000001	0.349
H3C2	KPNA2	9606.ENSP00000484841	9606.ENSP00000438483	0.0	0.0	0.0	0.0	0.111	0.087	0.0	0.11	0.215
H3C2	H4-16	9606.ENSP00000484841	9606.ENSP00000443017	0.0	0.069	0.0	0.0	0.184	0.915	0.0	0.789	0.9840000000000001
H3C2	SMARCC2	9606.ENSP00000484841	9606.ENSP00000449396	0.0	0.0	0.0	0.0	0.0	0.841	0.0	0.069	0.845
H3C2	POLR2A	9606.ENSP00000484841	9606.ENSP00000461879	0.0	0.0	0.0	0.0	0.05	0.405	0.0	0.125	0.462
H3C2	H4C15	9606.ENSP00000484841	9606.ENSP00000462355	0.0	0.069	0.0	0.0	0.146	0.915	0.0	0.79	0.9840000000000001
H3C2	H4C14	9606.ENSP00000484841	9606.ENSP00000462667	0.0	0.069	0.0	0.0	0.222	0.938	0.0	0.79	0.9890000000000001
H3C2	SUPT5H	9606.ENSP00000484841	9606.ENSP00000470252	0.0	0.0	0.0	0.0	0.0	0.314	0.0	0.13	0.377
H3C2	RUVBL2	9606.ENSP00000484841	9606.ENSP00000473172	0.0	0.0	0.0	0.0	0.07	0.863	0.0	0.102	0.8759999999999999
H3C2	SIRT5	9606.ENSP00000484841	9606.ENSP00000476228	0.0	0.0	0.0	0.0	0.0	0.907	0.0	0.11599999999999999	0.914
H3C2	TPT1	9606.ENSP00000484841	9606.ENSP00000477781	0.0	0.0	0.0	0.0	0.196	0.0	0.0	0.0	0.196
H3C2	H4C7	9606.ENSP00000484841	9606.ENSP00000477870	0.0	0.106	0.0	0.0	0.17300000000000001	0.19	0.0	0.1	0.389
H3C2	UBB	9606.ENSP00000484841	9606.ENSP00000478771	0.0	0.0	0.0	0.0	0.11	0.927	0.0	0.081	0.935
H3C2	H4C1	9606.ENSP00000484841	9606.ENSP00000479106	0.0	0.069	0.0	0.0	0.326	0.915	0.0	0.7909999999999999	0.987
H3C2	H4C4	9606.ENSP00000484841	9606.ENSP00000479461	0.0	0.069	0.0	0.0	0.503	0.915	0.0	0.789	0.99
H3C2	UHRF1	9606.ENSP00000484841	9606.ENSP00000479617	0.0	0.0	0.0	0.0	0.08900000000000001	0.905	0.0	0.048	0.91
H3C2	H4C12	9606.ENSP00000484841	9606.ENSP00000479794	0.0	0.069	0.0	0.0	0.146	0.915	0.0	0.79	0.9840000000000001
H3C2	H4C13	9606.ENSP00000484841	9606.ENSP00000480960	0.0	0.069	0.0	0.0	0.48700000000000004	0.915	0.0	0.7909999999999999	0.99
H3C2	MCM3	9606.ENSP00000484841	9606.ENSP00000480987	0.0	0.0	0.0	0.0	0.107	0.094	0.0	0.113	0.221
H3C2	H4C9	9606.ENSP00000484841	9606.ENSP00000481486	0.0	0.069	0.0	0.0	0.33299999999999996	0.915	0.0	0.79	0.987
H3C2	RECQL4	9606.ENSP00000484841	9606.ENSP00000482313	0.0	0.0	0.0	0.0	0.07200000000000001	0.057	0.0	0.127	0.17
H3C2	H3C7	9606.ENSP00000484841	9606.ENSP00000484095	0.0	0.0	0.048	0.985	0.5329999999999999	0.9	0.0	0.376	0.968
H3C2	H3C8	9606.ENSP00000484841	9606.ENSP00000484638	0.0	0.0	0.048	0.985	0.42200000000000004	0.9	0.0	0.375	0.961
H3C2	H3C3	9606.ENSP00000484841	9606.ENSP00000484658	0.0	0.0	0.048	0.985	0.308	0.9	0.0	0.379	0.953
H3C2	H4C5	9606.ENSP00000484841	9606.ENSP00000484789	0.0	0.069	0.0	0.0	0.455	0.915	0.0	0.794	0.99
H3C2	RPL11	9606.ENSP00000484841	9606.ENSP00000496250	0.0	0.0	0.0	0.0	0.107	0.092	0.0	0.052000000000000005	0.16399999999999998
H3C2	ING5	9606.ENSP00000484841	9606.ENSP00000490767	0.0	0.0	0.0	0.0	0.052000000000000005	0.13699999999999998	0.0	0.08	0.18100000000000002
H3C2	RAD51	9606.ENSP00000484841	9606.ENSP00000493712	0.0	0.0	0.0	0.0	0.11	0.096	0.0	0.13699999999999998	0.245
H3C2	RCC1	9606.ENSP00000484841	9606.ENSP00000497402	0.0	0.0	0.0	0.0	0.075	0.28600000000000003	0.0	0.092	0.348
H3C2	H3C6	9606.ENSP00000484841	9606.ENSP00000489282	0.0	0.0	0.048	0.985	0.057999999999999996	0.9	0.0	0.376	0.9359999999999999
H3C2	H4C8	9606.ENSP00000484841	9606.ENSP00000489236	0.0	0.069	0.0	0.0	0.235	0.915	0.0	0.79	0.985
H3C3	HDAC7	9606.ENSP00000484658	9606.ENSP00000080059	0.0	0.0	0.0	0.0	0.06	0.133	0.0	0.098	0.2
H3C3	KDM4B	9606.ENSP00000484658	9606.ENSP00000159111	0.0	0.0	0.0	0.0	0.0	0.095	0.0	0.166	0.213
H3C3	SIRT4	9606.ENSP00000484658	9606.ENSP00000202967	0.0	0.0	0.0	0.0	0.0	0.11	0.0	0.1	0.16399999999999998
H3C3	SIRT1	9606.ENSP00000484658	9606.ENSP00000212015	0.0	0.0	0.0	0.0	0.0	0.146	0.0	0.43799999999999994	0.5
H3C3	MCM5	9606.ENSP00000484658	9606.ENSP00000216122	0.0	0.0	0.0	0.0	0.109	0.057999999999999996	0.0	0.155	0.22899999999999998
H3C3	HDAC10	9606.ENSP00000484658	9606.ENSP00000216271	0.0	0.0	0.0	0.0	0.06	0.133	0.0	0.098	0.2
H3C3	SUPT16H	9606.ENSP00000484658	9606.ENSP00000216297	0.0	0.0	0.0	0.0	0.0	0.945	0.0	0.38	0.965
H3C3	KAT2A	9606.ENSP00000484658	9606.ENSP00000225916	0.0	0.0	0.0	0.0	0.0	0.295	0.0	0.462	0.604
H3C3	HDAC5	9606.ENSP00000484658	9606.ENSP00000225983	0.0	0.0	0.0	0.0	0.06	0.133	0.0	0.12300000000000001	0.223
H3C3	NANOG	9606.ENSP00000484658	9606.ENSP00000229307	0.0	0.0	0.0	0.0	0.0	0.051	0.0	0.152	0.161
H3C3	TBP	9606.ENSP00000484658	9606.ENSP00000230354	0.0	0.0	0.0	0.0	0.055	0.233	0.0	0.18100000000000002	0.354
H3C3	MLH1	9606.ENSP00000484658	9606.ENSP00000231790	0.0	0.0	0.0	0.0	0.0	0.066	0.0	0.132	0.155
H3C3	TP53I3	9606.ENSP00000484658	9606.ENSP00000238721	0.0	0.0	0.0	0.0	0.051	0.135	0.0	0.083	0.182
H3C3	H4C6	9606.ENSP00000484658	9606.ENSP00000244537	0.0	0.069	0.0	0.0	0.331	0.915	0.0	0.8320000000000001	0.99
H3C3	IRF1	9606.ENSP00000484658	9606.ENSP00000245414	0.0	0.0	0.0	0.0	0.055999999999999994	0.135	0.0	0.083	0.18600000000000003
H3C3	SIRT2	9606.ENSP00000484658	9606.ENSP00000249396	0.0	0.0	0.0	0.0	0.054000000000000006	0.11	0.0	0.17800000000000002	0.248
H3C3	PARP2	9606.ENSP00000484658	9606.ENSP00000250416	0.0	0.0	0.0	0.0	0.051	0.145	0.0	0.07200000000000001	0.18100000000000002
H3C3	NEDD8	9606.ENSP00000484658	9606.ENSP00000250495	0.0	0.0	0.0	0.0	0.086	0.16399999999999998	0.0	0.079	0.235
H3C3	PXDN	9606.ENSP00000484658	9606.ENSP00000252804	0.0	0.0	0.0	0.0	0.055999999999999994	0.0	0.0	0.16399999999999998	0.177
H3C3	TRIM28	9606.ENSP00000484658	9606.ENSP00000253024	0.0	0.0	0.0	0.0	0.0	0.115	0.0	0.201	0.263
H3C3	SMARCC1	9606.ENSP00000484658	9606.ENSP00000254480	0.0	0.0	0.0	0.0	0.0	0.239	0.0	0.171	0.342
H3C3	RPA1	9606.ENSP00000484658	9606.ENSP00000254719	0.0	0.0	0.0	0.0	0.07	0.163	0.0	0.091	0.23
H3C3	KDM6B	9606.ENSP00000484658	9606.ENSP00000254846	0.0	0.0	0.0	0.0	0.068	0.579	0.0	0.281	0.693
H3C3	NASP	9606.ENSP00000484658	9606.ENSP00000255120	0.0	0.0	0.0	0.0	0.067	0.9690000000000001	0.0	0.6729999999999999	0.99
H3C3	PDGFRA	9606.ENSP00000484658	9606.ENSP00000257290	0.0	0.0	0.0	0.0	0.047	0.0	0.0	0.35	0.354
H3C3	MDM2	9606.ENSP00000484658	9606.ENSP00000258149	0.0	0.0	0.0	0.0	0.0	0.06	0.0	0.16	0.17600000000000002
H3C3	SRSF1	9606.ENSP00000484658	9606.ENSP00000258962	0.0	0.0	0.0	0.0	0.06	0.057	0.0	0.773	0.7809999999999999
H3C3	KAT7	9606.ENSP00000484658	9606.ENSP00000259021	0.0	0.0	0.0	0.0	0.0	0.213	0.0	0.153	0.305
H3C3	POU5F1	9606.ENSP00000484658	9606.ENSP00000259915	0.0	0.0	0.0	0.0	0.055	0.8	0.0	0.213	0.838
H3C3	LMNB1	9606.ENSP00000484658	9606.ENSP00000261366	0.0	0.0	0.0	0.0	0.087	0.0	0.0	0.154	0.195
H3C3	USP22	9606.ENSP00000484658	9606.ENSP00000261497	0.0	0.0	0.0	0.0	0.05	0.17300000000000001	0.0	0.08	0.214
H3C3	MCM4	9606.ENSP00000484658	9606.ENSP00000262105	0.0	0.0	0.0	0.0	0.08900000000000001	0.125	0.0	0.157	0.26899999999999996
H3C3	KMT2C	9606.ENSP00000484658	9606.ENSP00000262189	0.0	0.0	0.0	0.0	0.055	0.268	0.0	0.121	0.33899999999999997
H3C3	YY1	9606.ENSP00000484658	9606.ENSP00000262238	0.0	0.0	0.0	0.0	0.066	0.099	0.0	0.126	0.2
H3C3	RCOR1	9606.ENSP00000484658	9606.ENSP00000262241	0.0	0.0	0.0	0.0	0.042	0.16699999999999998	0.0	0.09300000000000001	0.213
H3C3	SETD1A	9606.ENSP00000484658	9606.ENSP00000262519	0.0	0.0	0.0	0.0	0.057999999999999996	0.303	0.0	0.46399999999999997	0.617
H3C3	KAT2B	9606.ENSP00000484658	9606.ENSP00000263754	0.0	0.0	0.0	0.0	0.0	0.9259999999999999	0.0	0.555	0.965
H3C3	PIK3CA	9606.ENSP00000484658	9606.ENSP00000263967	0.0	0.0	0.0	0.0	0.0	0.055999999999999994	0.0	0.19699999999999998	0.21
H3C3	HAT1	9606.ENSP00000484658	9606.ENSP00000264108	0.0	0.0	0.0	0.0	0.053	0.304	0.0	0.5820000000000001	0.701
H3C3	MCM6	9606.ENSP00000484658	9606.ENSP00000264156	0.0	0.0	0.0	0.0	0.063	0.121	0.0	0.204	0.28800000000000003
H3C3	TOP2B	9606.ENSP00000484658	9606.ENSP00000264331	0.0	0.0	0.0	0.0	0.086	0.092	0.0	0.115	0.201
H3C3	YWHAE	9606.ENSP00000484658	9606.ENSP00000264335	0.0	0.0	0.0	0.0	0.07400000000000001	0.095	0.0	0.091	0.172
H3C3	RBBP5	9606.ENSP00000484658	9606.ENSP00000264515	0.0	0.0	0.0	0.0	0.0	0.311	0.0	0.46399999999999997	0.615
H3C3	UBE2S	9606.ENSP00000484658	9606.ENSP00000264552	0.0	0.0	0.0	0.0	0.085	0.095	0.0	0.066	0.159
H3C3	HDAC4	9606.ENSP00000484658	9606.ENSP00000264606	0.0	0.0	0.0	0.0	0.06	0.133	0.0	0.491	0.5489999999999999
H3C3	RAD18	9606.ENSP00000484658	9606.ENSP00000264926	0.0	0.0	0.0	0.0	0.057999999999999996	0.095	0.0	0.159	0.221
H3C3	MCM2	9606.ENSP00000484658	9606.ENSP00000265056	0.0	0.0	0.0	0.0	0.08800000000000001	0.938	0.0	0.159	0.9490000000000001
H3C3	KAT6A	9606.ENSP00000484658	9606.ENSP00000265713	0.0	0.0	0.0	0.0	0.0	0.917	0.0	0.18100000000000002	0.93
H3C3	LGR5	9606.ENSP00000484658	9606.ENSP00000266674	0.0	0.0	0.0	0.0	0.0	0.125	0.0	0.096	0.175
H3C3	TP53	9606.ENSP00000484658	9606.ENSP00000269305	0.0	0.0	0.0	0.0	0.047	0.8	0.0	0.36	0.867
H3C3	SETDB1	9606.ENSP00000484658	9606.ENSP00000271640	0.0	0.0	0.0	0.0	0.057999999999999996	0.9109999999999999	0.0	0.322	0.938
H3C3	RPS27A	9606.ENSP00000484658	9606.ENSP00000272317	0.0	0.0	0.0	0.0	0.105	0.9329999999999999	0.0	0.091	0.94
H3C3	SETD7	9606.ENSP00000484658	9606.ENSP00000274031	0.0	0.0	0.0	0.0	0.057999999999999996	0.151	0.0	0.126	0.24
H3C3	PLK2	9606.ENSP00000484658	9606.ENSP00000274289	0.0	0.0	0.0	0.0	0.067	0.107	0.0	0.10099999999999999	0.185
H3C3	SSRP1	9606.ENSP00000484658	9606.ENSP00000278412	0.0	0.0	0.0	0.0	0.054000000000000006	0.927	0.0	0.33299999999999996	0.95
H3C3	RPS3	9606.ENSP00000484658	9606.ENSP00000278572	0.0	0.0	0.0	0.0	0.105	0.07200000000000001	0.0	0.069	0.159
H3C3	MYCN	9606.ENSP00000484658	9606.ENSP00000281043	0.0	0.0	0.0	0.0	0.0	0.0	0.0	0.278	0.278
H3C3	SMARCA5	9606.ENSP00000484658	9606.ENSP00000283131	0.0	0.0	0.0	0.0	0.067	0.307	0.0	0.289	0.5
H3C3	KAT6B	9606.ENSP00000484658	9606.ENSP00000287239	0.0	0.0	0.0	0.0	0.0	0.917	0.0	0.091	0.922
H3C3	HDAC11	9606.ENSP00000484658	9606.ENSP00000295757	0.0	0.0	0.0	0.0	0.054000000000000006	0.131	0.0	0.11	0.205
H3C3	NPM1	9606.ENSP00000484658	9606.ENSP00000296930	0.0	0.0	0.0	0.0	0.085	0.08900000000000001	0.0	0.131	0.213
H3C3	RAD21	9606.ENSP00000484658	9606.ENSP00000297338	0.0	0.0	0.0	0.0	0.055	0.0	0.0	0.138	0.151
H3C3	WRN	9606.ENSP00000484658	9606.ENSP00000298139	0.0	0.0	0.0	0.0	0.055	0.053	0.0	0.192	0.214
H3C3	TSC1	9606.ENSP00000484658	9606.ENSP00000298552	0.0	0.0	0.0	0.0	0.10300000000000001	0.071	0.0	0.102	0.18600000000000003
H3C3	HSP90B1	9606.ENSP00000484658	9606.ENSP00000299767	0.0	0.0	0.0	0.0	0.091	0.071	0.0	0.102	0.17600000000000002
H3C3	PLK1	9606.ENSP00000484658	9606.ENSP00000300093	0.0	0.0	0.0	0.0	0.099	0.107	0.0	0.136	0.244
H3C3	KMT2D	9606.ENSP00000484658	9606.ENSP00000301067	0.0	0.0	0.0	0.0	0.055	0.268	0.0	0.07	0.301
H3C3	MGMT	9606.ENSP00000484658	9606.ENSP00000302111	0.0	0.0	0.0	0.0	0.0	0.0	0.0	0.29	0.29
H3C3	HSPA4	9606.ENSP00000484658	9606.ENSP00000302961	0.0	0.0	0.0	0.0	0.067	0.069	0.0	0.135	0.183
H3C3	HDAC3	9606.ENSP00000484658	9606.ENSP00000302967	0.0	0.0	0.0	0.0	0.054000000000000006	0.14	0.0	0.153	0.251
H3C3	OGG1	9606.ENSP00000484658	9606.ENSP00000306561	0.0	0.0	0.0	0.0	0.0	0.0	0.0	0.34700000000000003	0.34700000000000003
H3C3	PPM1D	9606.ENSP00000484658	9606.ENSP00000306682	0.0	0.0	0.0	0.0	0.0	0.067	0.0	0.317	0.335
H3C3	ING2	9606.ENSP00000484658	9606.ENSP00000307183	0.0	0.0	0.0	0.0	0.042	0.9179999999999999	0.0	0.41200000000000003	0.95
H3C3	MCM7	9606.ENSP00000484658	9606.ENSP00000307288	0.0	0.0	0.0	0.0	0.111	0.091	0.0	0.22	0.315
H3C3	TADA3	9606.ENSP00000484658	9606.ENSP00000307684	0.0	0.0	0.0	0.0	0.068	0.113	0.0	0.11599999999999999	0.205
H3C3	TERT	9606.ENSP00000484658	9606.ENSP00000309572	0.0	0.0	0.0	0.0	0.057999999999999996	0.0	0.0	0.358	0.37
H3C3	NSD3	9606.ENSP00000484658	9606.ENSP00000313983	0.0	0.0	0.0	0.0	0.059000000000000004	0.9109999999999999	0.0	0.132	0.9209999999999999
H3C3	UBE2N	9606.ENSP00000484658	9606.ENSP00000316176	0.0	0.0	0.0	0.0	0.055	0.111	0.0	0.071	0.151
H3C3	SUZ12	9606.ENSP00000484658	9606.ENSP00000316578	0.0	0.0	0.0	0.0	0.0	0.142	0.0	0.253	0.331
H3C3	NCL	9606.ENSP00000484658	9606.ENSP00000318195	0.0	0.0	0.0	0.0	0.052000000000000005	0.061	0.0	0.168	0.195
H3C3	RUVBL1	9606.ENSP00000484658	9606.ENSP00000318297	0.0	0.0	0.0	0.0	0.0	0.8690000000000001	0.0	0.154	0.885
H3C3	SUMO4	9606.ENSP00000484658	9606.ENSP00000318635	0.0	0.0	0.0	0.0	0.10300000000000001	0.091	0.0	0.105	0.20600000000000002
H3C3	PKM	9606.ENSP00000484658	9606.ENSP00000320171	0.0	0.0	0.0	0.0	0.0	0.068	0.0	0.327	0.34600000000000003
H3C3	POLE	9606.ENSP00000484658	9606.ENSP00000322570	0.0	0.0	0.0	0.0	0.063	0.091	0.0	0.192	0.252
H3C3	SMC1A	9606.ENSP00000484658	9606.ENSP00000323421	0.0	0.0	0.0	0.0	0.067	0.1	0.0	0.115	0.191
H3C3	SOX2	9606.ENSP00000484658	9606.ENSP00000323588	0.0	0.0	0.0	0.0	0.0	0.8	0.0	0.201	0.833
H3C3	SMARCE1	9606.ENSP00000484658	9606.ENSP00000323967	0.0	0.0	0.0	0.0	0.059000000000000004	0.81	0.0	0.11900000000000001	0.8290000000000001
H3C3	HSPA5	9606.ENSP00000484658	9606.ENSP00000324173	0.0	0.0	0.0	0.0	0.07400000000000001	0.07200000000000001	0.0	0.136	0.192
H3C3	JAG2	9606.ENSP00000484658	9606.ENSP00000328169	0.0	0.0	0.0	0.0	0.0	0.106	0.0	0.128	0.187
H3C3	SIRT7	9606.ENSP00000484658	9606.ENSP00000329466	0.0	0.0	0.0	0.0	0.0	0.11	0.0	0.1	0.16399999999999998
H3C3	IDH2	9606.ENSP00000484658	9606.ENSP00000331897	0.0	0.0	0.0	0.0	0.06	0.0	0.0	0.337	0.35
H3C3	MTA1	9606.ENSP00000484658	9606.ENSP00000333633	0.0	0.0	0.0	0.0	0.0	0.205	0.0	0.065	0.225
H3C3	HSP90AA1	9606.ENSP00000484658	9606.ENSP00000335153	0.0	0.0	0.0	0.0	0.10300000000000001	0.071	0.0	0.529	0.574
H3C3	RAD51C	9606.ENSP00000484658	9606.ENSP00000336701	0.0	0.0	0.0	0.0	0.065	0.084	0.0	0.09	0.152
H3C3	SIRT6	9606.ENSP00000484658	9606.ENSP00000337332	0.0	0.0	0.0	0.0	0.0	0.11	0.0	0.436	0.47600000000000003
H3C3	PIDD1	9606.ENSP00000484658	9606.ENSP00000337797	0.0	0.0	0.0	0.0	0.0	0.17	0.0	0.073	0.19699999999999998
H3C3	SUV39H1	9606.ENSP00000484658	9606.ENSP00000337976	0.0	0.0	0.0	0.0	0.06	0.31	0.0	0.35200000000000004	0.5429999999999999
H3C3	TAF3	9606.ENSP00000484658	9606.ENSP00000340271	0.0	0.0	0.0	0.0	0.0	0.293	0.0	0.091	0.32899999999999996
H3C3	KAT5	9606.ENSP00000484658	9606.ENSP00000340330	0.0	0.0	0.0	0.0	0.0	0.213	0.0	0.231	0.369
H3C3	TRIM24	9606.ENSP00000484658	9606.ENSP00000340507	0.0	0.0	0.0	0.0	0.0	0.95	0.0	0.067	0.9520000000000001
H3C3	SMARCB1	9606.ENSP00000484658	9606.ENSP00000340883	0.0	0.0	0.0	0.0	0.0	0.8490000000000001	0.0	0.295	0.889
H3C3	JARID2	9606.ENSP00000484658	9606.ENSP00000341280	0.0	0.0	0.0	0.0	0.067	0.252	0.0	0.182	0.379
H3C3	PHF10	9606.ENSP00000484658	9606.ENSP00000341805	0.0	0.0	0.0	0.0	0.0	0.81	0.0	0.0	0.81
H3C3	SMARCA4	9606.ENSP00000484658	9606.ENSP00000343896	0.0	0.0	0.0	0.0	0.0	0.927	0.0	0.34600000000000003	0.95
H3C3	HMGB1	9606.ENSP00000484658	9606.ENSP00000345347	0.0	0.0	0.0	0.0	0.109	0.092	0.0	0.068	0.18
H3C3	H4C11	9606.ENSP00000484658	9606.ENSP00000347168	0.0	0.069	0.0	0.0	0.27	0.915	0.0	0.735	0.982
H3C3	UBE2I	9606.ENSP00000484658	9606.ENSP00000348056	0.0	0.0	0.0	0.0	0.057999999999999996	0.095	0.0	0.11699999999999999	0.18100000000000002
H3C3	PXDNL	9606.ENSP00000484658	9606.ENSP00000348645	0.0	0.0	0.0	0.0	0.055999999999999994	0.0	0.0	0.16399999999999998	0.177
H3C3	UBE2C	9606.ENSP00000484658	9606.ENSP00000348838	0.0	0.0	0.0	0.0	0.188	0.095	0.0	0.066	0.253
H3C3	RASSF1	9606.ENSP00000484658	9606.ENSP00000349547	0.0	0.0	0.0	0.0	0.0	0.0	0.0	0.201	0.201
H3C3	PHF8	9606.ENSP00000484658	9606.ENSP00000350676	0.0	0.0	0.0	0.0	0.0	0.914	0.0	0.17	0.925
H3C3	RAD23B	9606.ENSP00000484658	9606.ENSP00000350708	0.0	0.0	0.0	0.0	0.098	0.16399999999999998	0.0	0.10099999999999999	0.262
H3C3	NF1	9606.ENSP00000484658	9606.ENSP00000351015	0.0	0.0	0.0	0.0	0.061	0.0	0.0	0.292	0.307
H3C3	TRIM33	9606.ENSP00000484658	9606.ENSP00000351250	0.0	0.0	0.0	0.0	0.0	0.907	0.0	0.051	0.9079999999999999
H3C3	RAD52	9606.ENSP00000484658	9606.ENSP00000351284	0.0	0.0	0.0	0.0	0.0	0.09699999999999999	0.0	0.17300000000000001	0.221
H3C3	WDR5	9606.ENSP00000484658	9606.ENSP00000351446	0.0	0.0	0.0	0.0	0.07400000000000001	0.915	0.0	0.603	0.966
H3C3	XRCC6	9606.ENSP00000484658	9606.ENSP00000352257	0.0	0.0	0.0	0.0	0.067	0.105	0.0	0.18600000000000003	0.261
H3C3	TRRAP	9606.ENSP00000484658	9606.ENSP00000352925	0.0	0.0	0.0	0.0	0.0	0.267	0.0	0.09	0.304
H3C3	PLAGL1	9606.ENSP00000484658	9606.ENSP00000353734	0.0	0.0	0.0	0.0	0.0	0.099	0.0	0.10800000000000001	0.162
H3C3	SMC3	9606.ENSP00000484658	9606.ENSP00000354720	0.0	0.0	0.0	0.0	0.045	0.11800000000000001	0.0	0.155	0.226
H3C3	PARP1	9606.ENSP00000484658	9606.ENSP00000355759	0.0	0.0	0.0	0.0	0.053	0.145	0.0	0.159	0.26
H3C3	SMYD2	9606.ENSP00000484658	9606.ENSP00000355924	0.0	0.0	0.0	0.0	0.061	0.151	0.0	0.102	0.221
H3C3	MDM4	9606.ENSP00000484658	9606.ENSP00000356150	0.0	0.0	0.0	0.0	0.0	0.06	0.0	0.139	0.156
H3C3	KDM5B	9606.ENSP00000484658	9606.ENSP00000356233	0.0	0.0	0.0	0.0	0.067	0.242	0.0	0.151	0.34700000000000003
H3C3	RNF2	9606.ENSP00000484658	9606.ENSP00000356480	0.0	0.0	0.0	0.0	0.0	0.0	0.0	0.191	0.191
H3C3	LMNA	9606.ENSP00000484658	9606.ENSP00000357283	0.0	0.0	0.0	0.0	0.067	0.0	0.0	0.154	0.177
H3C3	MKI67	9606.ENSP00000484658	9606.ENSP00000357643	0.0	0.0	0.0	0.0	0.138	0.0	0.0	0.114	0.204
H3C3	SMARCA1	9606.ENSP00000484658	9606.ENSP00000360162	0.0	0.0	0.0	0.0	0.067	0.307	0.0	0.517	0.66
H3C3	XIAP	9606.ENSP00000484658	9606.ENSP00000360242	0.0	0.0	0.0	0.0	0.055	0.13	0.0	0.053	0.153
H3C3	HSP90AB1	9606.ENSP00000484658	9606.ENSP00000360609	0.0	0.0	0.0	0.0	0.10300000000000001	0.071	0.0	0.204	0.278
H3C3	UBE2A	9606.ENSP00000484658	9606.ENSP00000360613	0.0	0.0	0.0	0.0	0.071	0.095	0.0	0.105	0.18100000000000002
H3C3	PTEN	9606.ENSP00000484658	9606.ENSP00000361021	0.0	0.0	0.0	0.0	0.0	0.067	0.0	0.214	0.23600000000000002
H3C3	PLK3	9606.ENSP00000484658	9606.ENSP00000361275	0.0	0.0	0.0	0.0	0.067	0.107	0.0	0.10099999999999999	0.185
H3C3	KDM4A	9606.ENSP00000484658	9606.ENSP00000361473	0.0	0.0	0.0	0.0	0.0	0.905	0.0	0.484	0.9490000000000001
H3C3	SET	9606.ENSP00000484658	9606.ENSP00000361777	0.0	0.0	0.0	0.0	0.07400000000000001	0.149	0.0	0.155	0.276
H3C3	YWHAB	9606.ENSP00000484658	9606.ENSP00000361930	0.0	0.0	0.0	0.0	0.083	0.095	0.0	0.078	0.168
H3C3	RNF8	9606.ENSP00000484658	9606.ENSP00000362578	0.0	0.0	0.0	0.0	0.07400000000000001	0.0	0.0	0.127	0.157
H3C3	RBBP4	9606.ENSP00000484658	9606.ENSP00000362592	0.0	0.0	0.0	0.0	0.067	0.306	0.0	0.591	0.7120000000000001
H3C3	HDAC1	9606.ENSP00000484658	9606.ENSP00000362649	0.0	0.0	0.0	0.0	0.054000000000000006	0.14	0.0	0.23600000000000002	0.324
H3C3	HDAC8	9606.ENSP00000484658	9606.ENSP00000362674	0.0	0.0	0.0	0.0	0.054000000000000006	0.14	0.0	0.147	0.245
H3C3	TET1	9606.ENSP00000484658	9606.ENSP00000362748	0.0	0.0	0.0	0.0	0.0	0.0	0.0	0.16	0.159
H3C3	RPA2	9606.ENSP00000484658	9606.ENSP00000363017	0.0	0.0	0.0	0.0	0.111	0.098	0.0	0.136	0.24600000000000002
H3C3	UBE2D1	9606.ENSP00000484658	9606.ENSP00000363019	0.0	0.0	0.0	0.0	0.07	0.11599999999999999	0.0	0.066	0.165
H3C3	PHF1	9606.ENSP00000484658	9606.ENSP00000363640	0.0	0.0	0.0	0.0	0.067	0.93	0.0	0.14300000000000002	0.9390000000000001
H3C3	KLF4	9606.ENSP00000484658	9606.ENSP00000363804	0.0	0.0	0.0	0.0	0.0	0.099	0.0	0.113	0.16699999999999998
H3C3	HSPA1B	9606.ENSP00000484658	9606.ENSP00000364801	0.0	0.0	0.0	0.0	0.07400000000000001	0.057	0.0	0.406	0.436
H3C3	ING1	9606.ENSP00000484658	9606.ENSP00000364929	0.0	0.0	0.0	0.0	0.043	0.91	0.0	0.081	0.914
H3C3	HDAC6	9606.ENSP00000484658	9606.ENSP00000365804	0.0	0.0	0.0	0.0	0.06	0.133	0.0	0.14800000000000002	0.245
H3C3	KDM2B	9606.ENSP00000484658	9606.ENSP00000366271	0.0	0.0	0.0	0.0	0.0	0.301	0.0	0.152	0.382
H3C3	H4C2	9606.ENSP00000484658	9606.ENSP00000366974	0.0	0.069	0.0	0.0	0.45899999999999996	0.915	0.0	0.7340000000000001	0.987
H3C3	H3C4	9606.ENSP00000484658	9606.ENSP00000366999	0.0	0.0	0.048	0.985	0.19699999999999998	0.9	0.0	0.0	0.9159999999999999
H3C3	H4C3	9606.ENSP00000484658	9606.ENSP00000367034	0.0	0.069	0.0	0.0	0.213	0.915	0.0	0.715	0.98
H3C3	KDM6A	9606.ENSP00000484658	9606.ENSP00000367203	0.0	0.0	0.0	0.0	0.068	0.579	0.0	0.5	0.7859999999999999
H3C3	WT1	9606.ENSP00000484658	9606.ENSP00000368370	0.0	0.0	0.0	0.0	0.0	0.099	0.0	0.099	0.154
H3C3	PCNA	9606.ENSP00000484658	9606.ENSP00000368458	0.0	0.0	0.0	0.0	0.12	0.11599999999999999	0.0	0.11199999999999999	0.249
H3C3	RBBP7	9606.ENSP00000484658	9606.ENSP00000369424	0.0	0.0	0.0	0.0	0.067	0.306	0.0	0.585	0.708
H3C3	MLLT3	9606.ENSP00000484658	9606.ENSP00000369695	0.0	0.0	0.0	0.0	0.0	0.9079999999999999	0.0	0.133	0.917
H3C3	IRF4	9606.ENSP00000484658	9606.ENSP00000370343	0.0	0.0	0.0	0.0	0.061	0.135	0.0	0.067	0.17600000000000002
H3C3	KDM4C	9606.ENSP00000484658	9606.ENSP00000370710	0.0	0.0	0.0	0.0	0.0	0.095	0.0	0.409	0.442
H3C3	TP53BP1	9606.ENSP00000484658	9606.ENSP00000371475	0.0	0.0	0.0	0.0	0.0	0.902	0.0	0.158	0.914
H3C3	SMARCA2	9606.ENSP00000484658	9606.ENSP00000371638	0.0	0.0	0.0	0.0	0.0	0.302	0.0	0.32899999999999996	0.512
H3C3	SIRT3	9606.ENSP00000484658	9606.ENSP00000372191	0.0	0.0	0.0	0.0	0.054000000000000006	0.907	0.0	0.1	0.914
H3C3	NSD2	9606.ENSP00000484658	9606.ENSP00000372351	0.0	0.0	0.0	0.0	0.06	0.151	0.0	0.25	0.349
H3C3	KRT18	9606.ENSP00000484658	9606.ENSP00000373489	0.0	0.0	0.0	0.0	0.0	0.126	0.0	0.073	0.155
H3C3	RNF20	9606.ENSP00000484658	9606.ENSP00000373772	0.0	0.0	0.0	0.0	0.055	0.092	0.0	0.21100000000000002	0.264
H3C3	XRCC5	9606.ENSP00000484658	9606.ENSP00000375978	0.0	0.0	0.0	0.0	0.055	0.1	0.0	0.13699999999999998	0.20199999999999999
H3C3	SUMO1	9606.ENSP00000484658	9606.ENSP00000376077	0.0	0.0	0.0	0.0	0.07400000000000001	0.091	0.0	0.13699999999999998	0.21100000000000002
H3C3	TDG	9606.ENSP00000484658	9606.ENSP00000376611	0.0	0.0	0.0	0.0	0.055999999999999994	0.0	0.0	0.187	0.19899999999999998
H3C3	PTTG1	9606.ENSP00000484658	9606.ENSP00000377536	0.0	0.0	0.0	0.0	0.153	0.0	0.0	0.048	0.159
H3C3	SIN3A	9606.ENSP00000484658	9606.ENSP00000378402	0.0	0.0	0.0	0.0	0.0	0.13699999999999998	0.0	0.127	0.215
H3C3	SMARCD1	9606.ENSP00000484658	9606.ENSP00000378414	0.0	0.0	0.0	0.0	0.057	0.833	0.0	0.102	0.846
H3C3	YWHAZ	9606.ENSP00000484658	9606.ENSP00000379287	0.0	0.0	0.0	0.0	0.067	0.095	0.0	0.07400000000000001	0.15
H3C3	ING4	9606.ENSP00000484658	9606.ENSP00000380024	0.0	0.0	0.0	0.0	0.052000000000000005	0.91	0.0	0.08	0.914
H3C3	KDM5A	9606.ENSP00000484658	9606.ENSP00000382688	0.0	0.0	0.0	0.0	0.067	0.242	0.0	0.15	0.34700000000000003
H3C3	KDM1A	9606.ENSP00000484658	9606.ENSP00000383042	0.0	0.0	0.0	0.0	0.0	0.19699999999999998	0.0	0.261	0.381
H3C3	RELA	9606.ENSP00000484658	9606.ENSP00000384273	0.0	0.0	0.0	0.0	0.0	0.106	0.0	0.14300000000000002	0.201
H3C3	KMT5A	9606.ENSP00000484658	9606.ENSP00000384629	0.0	0.0	0.0	0.0	0.068	0.9109999999999999	0.0	0.10800000000000001	0.92
H3C3	PBRM1	9606.ENSP00000484658	9606.ENSP00000386593	0.0	0.0	0.0	0.0	0.0	0.9259999999999999	0.0	0.193	0.938
H3C3	SETD2	9606.ENSP00000484658	9606.ENSP00000386759	0.0	0.0	0.0	0.0	0.057999999999999996	0.938	0.0	0.43700000000000006	0.9640000000000001
H3C3	POTEF	9606.ENSP00000484658	9606.ENSP00000386786	0.0	0.0	0.0	0.0	0.079	0.135	0.0	0.505	0.5710000000000001
H3C3	UBA52	9606.ENSP00000484658	9606.ENSP00000388107	0.0	0.0	0.0	0.0	0.098	0.9329999999999999	0.0	0.073	0.9390000000000001
H3C3	IDH1	9606.ENSP00000484658	9606.ENSP00000390265	0.0	0.0	0.0	0.0	0.055999999999999994	0.0	0.0	0.42700000000000005	0.436
H3C3	MITF	9606.ENSP00000484658	9606.ENSP00000391803	0.0	0.0	0.0	0.0	0.0	0.107	0.0	0.10099999999999999	0.163
H3C3	MECP2	9606.ENSP00000484658	9606.ENSP00000395535	0.0	0.0	0.0	0.0	0.067	0.057	0.0	0.14400000000000002	0.18100000000000002
H3C3	NSD1	9606.ENSP00000484658	9606.ENSP00000395929	0.0	0.0	0.0	0.0	0.059000000000000004	0.151	0.0	0.20199999999999999	0.307
H3C3	SUMO2	9606.ENSP00000484658	9606.ENSP00000405965	0.0	0.0	0.0	0.0	0.10300000000000001	0.091	0.0	0.161	0.256
H3C3	KAT8	9606.ENSP00000484658	9606.ENSP00000406037	0.0	0.0	0.0	0.0	0.0	0.213	0.0	0.16899999999999998	0.318
H3C3	PRMT1	9606.ENSP00000484658	9606.ENSP00000406162	0.0	0.0	0.0	0.0	0.062	0.126	0.0	0.105	0.20199999999999999
H3C3	TAF1	9606.ENSP00000484658	9606.ENSP00000406549	0.0	0.0	0.0	0.0	0.0	0.091	0.0	0.125	0.17
H3C3	HDAC9	9606.ENSP00000484658	9606.ENSP00000408617	0.0	0.0	0.0	0.0	0.06	0.133	0.0	0.114	0.215
H3C3	TOP2A	9606.ENSP00000484658	9606.ENSP00000411532	0.0	0.0	0.0	0.0	0.115	0.092	0.0	0.18100000000000002	0.285
H3C3	SMYD3	9606.ENSP00000484658	9606.ENSP00000419184	0.0	0.0	0.0	0.0	0.061	0.151	0.0	0.11699999999999999	0.235
H3C3	SLCO6A1	9606.ENSP00000484658	9606.ENSP00000421339	0.0	0.0	0.0	0.0	0.042	0.0	0.0	0.183	0.183
H3C3	MACROH2A1	9606.ENSP00000484658	9606.ENSP00000423563	0.0	0.002	0.0	0.0	0.128	0.9129999999999999	0.0	0.36700000000000005	0.948
H3C3	PIK3R1	9606.ENSP00000484658	9606.ENSP00000428056	0.0	0.0	0.0	0.0	0.0	0.0	0.0	0.17600000000000002	0.175
H3C3	PBK	9606.ENSP00000484658	9606.ENSP00000428489	0.0	0.0	0.0	0.0	0.163	0.095	0.0	0.055	0.222
H3C3	HDAC2	9606.ENSP00000484658	9606.ENSP00000430432	0.0	0.0	0.0	0.0	0.054000000000000006	0.14	0.0	0.242	0.33
H3C3	NTRK1	9606.ENSP00000484658	9606.ENSP00000431418	0.0	0.0	0.0	0.0	0.042	0.095	0.0	0.147	0.196
H3C3	KDM2A	9606.ENSP00000484658	9606.ENSP00000432786	0.0	0.0	0.0	0.0	0.0	0.301	0.0	0.145	0.376
H3C3	KMT2A	9606.ENSP00000484658	9606.ENSP00000436786	0.0	0.0	0.0	0.0	0.057999999999999996	0.9109999999999999	0.0	0.09300000000000001	0.917
H3C3	HSPA8	9606.ENSP00000484658	9606.ENSP00000437125	0.0	0.0	0.0	0.0	0.07400000000000001	0.057	0.0	0.221	0.261
H3C3	KPNA2	9606.ENSP00000484658	9606.ENSP00000438483	0.0	0.0	0.0	0.0	0.10099999999999999	0.087	0.0	0.07400000000000001	0.17300000000000001
H3C3	UBC	9606.ENSP00000484658	9606.ENSP00000441543	0.0	0.0	0.0	0.0	0.11	0.927	0.0	0.081	0.935
H3C3	H4-16	9606.ENSP00000484658	9606.ENSP00000443017	0.0	0.069	0.0	0.0	0.17300000000000001	0.915	0.0	0.7340000000000001	0.98
H3C3	VIM	9606.ENSP00000484658	9606.ENSP00000446007	0.0	0.0	0.0	0.0	0.069	0.0	0.0	0.14	0.165
H3C3	SMARCC2	9606.ENSP00000484658	9606.ENSP00000449396	0.0	0.0	0.0	0.0	0.0	0.841	0.0	0.149	0.8590000000000001
H3C3	POLR2A	9606.ENSP00000484658	9606.ENSP00000461879	0.0	0.0	0.0	0.0	0.05	0.405	0.0	0.161	0.484
H3C3	H4C15	9606.ENSP00000484658	9606.ENSP00000462355	0.0	0.069	0.0	0.0	0.146	0.915	0.0	0.735	0.9790000000000001
H3C3	POLI	9606.ENSP00000484658	9606.ENSP00000462664	0.0	0.0	0.0	0.0	0.057999999999999996	0.0	0.0	0.135	0.151
H3C3	H4C14	9606.ENSP00000484658	9606.ENSP00000462667	0.0	0.069	0.0	0.0	0.191	0.915	0.0	0.752	0.982
H3C3	SUPT5H	9606.ENSP00000484658	9606.ENSP00000470252	0.0	0.0	0.0	0.0	0.0	0.314	0.0	0.13	0.377
H3C3	IRF3	9606.ENSP00000484658	9606.ENSP00000471896	0.0	0.0	0.0	0.0	0.055999999999999994	0.135	0.0	0.067	0.171
H3C3	POLD1	9606.ENSP00000484658	9606.ENSP00000472445	0.0	0.0	0.0	0.0	0.055	0.091	0.0	0.11599999999999999	0.17600000000000002
H3C3	RUVBL2	9606.ENSP00000484658	9606.ENSP00000473172	0.0	0.0	0.0	0.0	0.067	0.863	0.0	0.17800000000000002	0.8859999999999999
H3C3	SIRT5	9606.ENSP00000484658	9606.ENSP00000476228	0.0	0.0	0.0	0.0	0.0	0.907	0.0	0.11599999999999999	0.914
H3C3	TPT1	9606.ENSP00000484658	9606.ENSP00000477781	0.0	0.0	0.0	0.0	0.196	0.0	0.0	0.0	0.196
H3C3	H4C7	9606.ENSP00000484658	9606.ENSP00000477870	0.0	0.106	0.0	0.0	0.16399999999999998	0.19	0.0	0.501	0.6579999999999999
H3C3	UBB	9606.ENSP00000484658	9606.ENSP00000478771	0.0	0.0	0.0	0.0	0.11	0.927	0.0	0.081	0.935
H3C3	MYC	9606.ENSP00000484658	9606.ENSP00000478887	0.0	0.0	0.0	0.0	0.055	0.044000000000000004	0.0	0.228	0.242
H3C3	H4C1	9606.ENSP00000484658	9606.ENSP00000479106	0.0	0.069	0.0	0.0	0.235	0.915	0.0	0.8079999999999999	0.986
H3C3	H4C4	9606.ENSP00000484658	9606.ENSP00000479461	0.0	0.069	0.0	0.0	0.272	0.915	0.0	0.723	0.982
H3C3	UHRF1	9606.ENSP00000484658	9606.ENSP00000479617	0.0	0.0	0.0	0.0	0.07	0.905	0.0	0.124	0.9159999999999999
H3C3	H4C12	9606.ENSP00000484658	9606.ENSP00000479794	0.0	0.069	0.0	0.0	0.146	0.915	0.0	0.753	0.981
H3C3	H4C13	9606.ENSP00000484658	9606.ENSP00000480960	0.0	0.069	0.0	0.0	0.385	0.915	0.0	0.728	0.985
H3C3	MCM3	9606.ENSP00000484658	9606.ENSP00000480987	0.0	0.0	0.0	0.0	0.087	0.094	0.0	0.151	0.237
H3C3	H4C9	9606.ENSP00000484658	9606.ENSP00000481486	0.0	0.069	0.0	0.0	0.23600000000000002	0.915	0.0	0.736	0.982
H3C3	H3C7	9606.ENSP00000484658	9606.ENSP00000484095	0.0	0.0	0.048	0.985	0.31	0.9	0.0	0.0	0.9279999999999999
H3C3	H3C8	9606.ENSP00000484658	9606.ENSP00000484638	0.0	0.0	0.048	0.985	0.39299999999999996	0.9	0.0	0.043	0.937
H3C3	NOTCH1	9606.ENSP00000484658	9606.ENSP00000498587	0.0	0.0	0.0	0.0	0.0	0.106	0.0	0.09	0.152
H3C3	RPL11	9606.ENSP00000484658	9606.ENSP00000496250	0.0	0.0	0.0	0.0	0.107	0.092	0.0	0.052000000000000005	0.16399999999999998
H3C3	PHGDH	9606.ENSP00000484658	9606.ENSP00000493382	0.0	0.0	0.0	0.0	0.054000000000000006	0.0	0.0	0.156	0.16699999999999998
H3C3	ING5	9606.ENSP00000484658	9606.ENSP00000490767	0.0	0.0	0.0	0.0	0.052000000000000005	0.13699999999999998	0.0	0.08	0.182
H3C3	RAD51	9606.ENSP00000484658	9606.ENSP00000493712	0.0	0.0	0.0	0.0	0.102	0.096	0.0	0.242	0.331
H3C3	RCC1	9606.ENSP00000484658	9606.ENSP00000497402	0.0	0.0	0.0	0.0	0.079	0.28600000000000003	0.0	0.138	0.384
H3C3	H3C6	9606.ENSP00000484658	9606.ENSP00000489282	0.0	0.0	0.048	0.985	0.0	0.9	0.0	0.042	0.9
H3C3	H4C8	9606.ENSP00000484658	9606.ENSP00000489236	0.0	0.069	0.0	0.0	0.204	0.915	0.0	0.736	0.981
H3C3	H4C5	9606.ENSP00000484658	9606.ENSP00000484789	0.0	0.069	0.0	0.0	0.292	0.915	0.0	0.736	0.983
H3C4	HDAC7	9606.ENSP00000366999	9606.ENSP00000080059	0.0	0.0	0.0	0.0	0.06	0.133	0.0	0.098	0.2
H3C4	SIRT4	9606.ENSP00000366999	9606.ENSP00000202967	0.0	0.0	0.0	0.0	0.0	0.11	0.0	0.1	0.16399999999999998
H3C4	SIRT1	9606.ENSP00000366999	9606.ENSP00000212015	0.0	0.0	0.0	0.0	0.0	0.146	0.0	0.155	0.247
H3C4	MCM5	9606.ENSP00000366999	9606.ENSP00000216122	0.0	0.0	0.0	0.0	0.11599999999999999	0.057999999999999996	0.0	0.095	0.18
H3C4	HDAC10	9606.ENSP00000366999	9606.ENSP00000216271	0.0	0.0	0.0	0.0	0.06	0.133	0.0	0.098	0.2
H3C4	SUPT16H	9606.ENSP00000366999	9606.ENSP00000216297	0.0	0.0	0.0	0.0	0.0	0.938	0.0	0.158	0.945
H3C4	KAT2A	9606.ENSP00000366999	9606.ENSP00000225916	0.0	0.0	0.0	0.0	0.0	0.295	0.0	0.131	0.361
H3C4	HDAC5	9606.ENSP00000366999	9606.ENSP00000225983	0.0	0.0	0.0	0.0	0.06	0.133	0.0	0.11800000000000001	0.21899999999999997
H3C4	MAPK14	9606.ENSP00000366999	9606.ENSP00000229795	0.0	0.0	0.0	0.0	0.07400000000000001	0.078	0.0	0.106	0.17
H3C4	TBP	9606.ENSP00000366999	9606.ENSP00000230354	0.0	0.0	0.0	0.0	0.055	0.233	0.0	0.12	0.306
H3C4	TP53I3	9606.ENSP00000366999	9606.ENSP00000238721	0.0	0.0	0.0	0.0	0.057	0.135	0.0	0.131	0.23
H3C4	H4C6	9606.ENSP00000366999	9606.ENSP00000244537	0.0	0.069	0.0	0.0	0.33899999999999997	0.937	0.0	0.6809999999999999	0.986
H3C4	IRF1	9606.ENSP00000366999	9606.ENSP00000245414	0.0	0.0	0.0	0.0	0.057	0.135	0.0	0.067	0.17300000000000001
H3C4	SIRT2	9606.ENSP00000366999	9606.ENSP00000249396	0.0	0.0	0.0	0.0	0.059000000000000004	0.11	0.0	0.1	0.18100000000000002
H3C4	PARP2	9606.ENSP00000366999	9606.ENSP00000250416	0.0	0.0	0.0	0.0	0.051	0.145	0.0	0.054000000000000006	0.165
H3C4	NEDD8	9606.ENSP00000366999	9606.ENSP00000250495	0.0	0.0	0.0	0.0	0.086	0.16399999999999998	0.0	0.079	0.235
H3C4	SMARCC1	9606.ENSP00000366999	9606.ENSP00000254480	0.0	0.0	0.0	0.0	0.042	0.239	0.0	0.134	0.313
H3C4	RPA1	9606.ENSP00000366999	9606.ENSP00000254719	0.0	0.0	0.0	0.0	0.07	0.163	0.0	0.091	0.23
H3C4	KDM6B	9606.ENSP00000366999	9606.ENSP00000254846	0.0	0.0	0.0	0.0	0.081	0.579	0.0	0.11599999999999999	0.628
H3C4	NASP	9606.ENSP00000366999	9606.ENSP00000255120	0.0	0.0	0.0	0.0	0.07400000000000001	0.9440000000000001	0.0	0.147	0.953
H3C4	KAT7	9606.ENSP00000366999	9606.ENSP00000259021	0.0	0.0	0.0	0.0	0.0	0.213	0.0	0.091	0.254
H3C4	POU5F1	9606.ENSP00000366999	9606.ENSP00000259915	0.0	0.0	0.0	0.0	0.067	0.8	0.0	0.054000000000000006	0.8079999999999999
H3C4	LMNB1	9606.ENSP00000366999	9606.ENSP00000261366	0.0	0.0	0.0	0.0	0.098	0.0	0.0	0.115	0.168
H3C4	USP22	9606.ENSP00000366999	9606.ENSP00000261497	0.0	0.0	0.0	0.0	0.05	0.17300000000000001	0.0	0.08	0.214
H3C4	MCM4	9606.ENSP00000366999	9606.ENSP00000262105	0.0	0.0	0.0	0.0	0.08199999999999999	0.125	0.0	0.136	0.24600000000000002
H3C4	KMT2C	9606.ENSP00000366999	9606.ENSP00000262189	0.0	0.0	0.0	0.0	0.055	0.268	0.0	0.07	0.301
H3C4	YY1	9606.ENSP00000366999	9606.ENSP00000262238	0.0	0.0	0.0	0.0	0.066	0.099	0.0	0.08	0.159
H3C4	RCOR1	9606.ENSP00000366999	9606.ENSP00000262241	0.0	0.0	0.0	0.0	0.042	0.16699999999999998	0.0	0.07200000000000001	0.19399999999999998
H3C4	SETD1A	9606.ENSP00000366999	9606.ENSP00000262519	0.0	0.0	0.0	0.0	0.057999999999999996	0.303	0.0	0.131	0.379
H3C4	KAT2B	9606.ENSP00000366999	9606.ENSP00000263754	0.0	0.0	0.0	0.0	0.0	0.9259999999999999	0.0	0.488	0.96
H3C4	HAT1	9606.ENSP00000366999	9606.ENSP00000264108	0.0	0.0	0.0	0.0	0.055	0.304	0.0	0.266	0.47600000000000003
H3C4	MCM6	9606.ENSP00000366999	9606.ENSP00000264156	0.0	0.0	0.0	0.0	0.068	0.121	0.0	0.14	0.235
H3C4	TOP2B	9606.ENSP00000366999	9606.ENSP00000264331	0.0	0.0	0.0	0.0	0.086	0.092	0.0	0.115	0.201
H3C4	YWHAE	9606.ENSP00000366999	9606.ENSP00000264335	0.0	0.0	0.0	0.0	0.07400000000000001	0.095	0.0	0.113	0.192
H3C4	RBBP5	9606.ENSP00000366999	9606.ENSP00000264515	0.0	0.0	0.0	0.0	0.049	0.311	0.0	0.135	0.38299999999999995
H3C4	UBE2S	9606.ENSP00000366999	9606.ENSP00000264552	0.0	0.0	0.0	0.0	0.10400000000000001	0.095	0.0	0.066	0.177
H3C4	HDAC4	9606.ENSP00000366999	9606.ENSP00000264606	0.0	0.0	0.0	0.0	0.06	0.133	0.0	0.47100000000000003	0.531
H3C4	MCM2	9606.ENSP00000366999	9606.ENSP00000265056	0.0	0.0	0.0	0.0	0.094	0.9079999999999999	0.0	0.14800000000000002	0.9229999999999999
H3C4	KAT6A	9606.ENSP00000366999	9606.ENSP00000265713	0.0	0.0	0.0	0.0	0.0	0.917	0.0	0.091	0.922
H3C4	LGR5	9606.ENSP00000366999	9606.ENSP00000266674	0.0	0.0	0.0	0.0	0.0	0.125	0.0	0.071	0.152
H3C4	TP53	9606.ENSP00000366999	9606.ENSP00000269305	0.0	0.0	0.0	0.0	0.047	0.8	0.0	0.331	0.861
H3C4	SETDB1	9606.ENSP00000366999	9606.ENSP00000271640	0.0	0.0	0.0	0.0	0.057999999999999996	0.9109999999999999	0.0	0.07200000000000001	0.915
H3C4	RPS27A	9606.ENSP00000366999	9606.ENSP00000272317	0.0	0.0	0.0	0.0	0.105	0.9329999999999999	0.0	0.091	0.94
H3C4	SETD7	9606.ENSP00000366999	9606.ENSP00000274031	0.0	0.0	0.0	0.0	0.057999999999999996	0.151	0.0	0.07200000000000001	0.193
H3C4	PLK2	9606.ENSP00000366999	9606.ENSP00000274289	0.0	0.0	0.0	0.0	0.069	0.107	0.0	0.10099999999999999	0.188
H3C4	SSRP1	9606.ENSP00000366999	9606.ENSP00000278412	0.0	0.0	0.0	0.0	0.055999999999999994	0.927	0.0	0.12300000000000001	0.935
H3C4	RPS3	9606.ENSP00000366999	9606.ENSP00000278572	0.0	0.0	0.0	0.0	0.105	0.07200000000000001	0.0	0.071	0.161
H3C4	SMARCA5	9606.ENSP00000366999	9606.ENSP00000283131	0.0	0.0	0.0	0.0	0.07400000000000001	0.307	0.0	0.145	0.40399999999999997
H3C4	KAT6B	9606.ENSP00000366999	9606.ENSP00000287239	0.0	0.0	0.0	0.0	0.0	0.917	0.0	0.091	0.922
H3C4	HDAC11	9606.ENSP00000366999	9606.ENSP00000295757	0.0	0.0	0.0	0.0	0.054000000000000006	0.131	0.0	0.09	0.18600000000000003
H3C4	NPM1	9606.ENSP00000366999	9606.ENSP00000296930	0.0	0.0	0.0	0.0	0.085	0.08900000000000001	0.0	0.066	0.153
H3C4	WRN	9606.ENSP00000366999	9606.ENSP00000298139	0.0	0.0	0.0	0.0	0.055	0.053	0.0	0.149	0.171
H3C4	TSC1	9606.ENSP00000366999	9606.ENSP00000298552	0.0	0.0	0.0	0.0	0.10300000000000001	0.071	0.0	0.102	0.18600000000000003
H3C4	HSP90B1	9606.ENSP00000366999	9606.ENSP00000299767	0.0	0.0	0.0	0.0	0.085	0.071	0.0	0.102	0.17
H3C4	PLK1	9606.ENSP00000366999	9606.ENSP00000300093	0.0	0.0	0.0	0.0	0.07400000000000001	0.107	0.0	0.121	0.21
H3C4	MED1	9606.ENSP00000366999	9606.ENSP00000300651	0.0	0.0	0.0	0.0	0.086	0.087	0.0	0.075	0.16
H3C4	KMT2D	9606.ENSP00000366999	9606.ENSP00000301067	0.0	0.0	0.0	0.0	0.055	0.268	0.0	0.07	0.3
H3C4	HDAC3	9606.ENSP00000366999	9606.ENSP00000302967	0.0	0.0	0.0	0.0	0.054000000000000006	0.14	0.0	0.11	0.212
H3C4	ING2	9606.ENSP00000366999	9606.ENSP00000307183	0.0	0.0	0.0	0.0	0.0	0.9179999999999999	0.0	0.081	0.9209999999999999
H3C4	MCM7	9606.ENSP00000366999	9606.ENSP00000307288	0.0	0.0	0.0	0.0	0.114	0.091	0.0	0.165	0.26899999999999996
H3C4	TADA3	9606.ENSP00000366999	9606.ENSP00000307684	0.0	0.0	0.0	0.0	0.068	0.113	0.0	0.11599999999999999	0.20600000000000002
H3C4	TERT	9606.ENSP00000366999	9606.ENSP00000309572	0.0	0.0	0.0	0.0	0.055	0.0	0.0	0.156	0.16899999999999998
H3C4	NSD3	9606.ENSP00000366999	9606.ENSP00000313983	0.0	0.0	0.0	0.0	0.059000000000000004	0.9109999999999999	0.0	0.07200000000000001	0.915
H3C4	UBE2N	9606.ENSP00000366999	9606.ENSP00000316176	0.0	0.0	0.0	0.0	0.055	0.111	0.0	0.071	0.151
H3C4	SUZ12	9606.ENSP00000366999	9606.ENSP00000316578	0.0	0.0	0.0	0.0	0.0	0.142	0.0	0.11699999999999999	0.209
H3C4	RUVBL1	9606.ENSP00000366999	9606.ENSP00000318297	0.0	0.0	0.0	0.0	0.044000000000000004	0.8690000000000001	0.0	0.085	0.8759999999999999
H3C4	SUMO4	9606.ENSP00000366999	9606.ENSP00000318635	0.0	0.0	0.0	0.0	0.109	0.091	0.0	0.105	0.212
H3C4	POLE	9606.ENSP00000366999	9606.ENSP00000322570	0.0	0.0	0.0	0.0	0.063	0.091	0.0	0.154	0.217
H3C4	SMC1A	9606.ENSP00000366999	9606.ENSP00000323421	0.0	0.0	0.0	0.0	0.067	0.1	0.0	0.115	0.191
H3C4	SOX2	9606.ENSP00000366999	9606.ENSP00000323588	0.0	0.0	0.0	0.0	0.049	0.8	0.0	0.069	0.807
H3C4	SMARCE1	9606.ENSP00000366999	9606.ENSP00000323967	0.0	0.0	0.0	0.0	0.059000000000000004	0.81	0.0	0.065	0.8190000000000001
H3C4	HSPA5	9606.ENSP00000366999	9606.ENSP00000324173	0.0	0.0	0.0	0.0	0.07400000000000001	0.07200000000000001	0.0	0.11599999999999999	0.174
H3C4	SIRT7	9606.ENSP00000366999	9606.ENSP00000329466	0.0	0.0	0.0	0.0	0.055999999999999994	0.11	0.0	0.11599999999999999	0.193
H3C4	HSP90AA1	9606.ENSP00000366999	9606.ENSP00000335153	0.0	0.0	0.0	0.0	0.10300000000000001	0.071	0.0	0.483	0.531
H3C4	RAD51C	9606.ENSP00000366999	9606.ENSP00000336701	0.0	0.0	0.0	0.0	0.067	0.084	0.0	0.09	0.155
H3C4	SIRT6	9606.ENSP00000366999	9606.ENSP00000337332	0.0	0.0	0.0	0.0	0.0	0.11	0.0	0.114	0.177
H3C4	PIDD1	9606.ENSP00000366999	9606.ENSP00000337797	0.0	0.0	0.0	0.0	0.042	0.17	0.0	0.073	0.198
H3C4	SUV39H1	9606.ENSP00000366999	9606.ENSP00000337976	0.0	0.0	0.0	0.0	0.057999999999999996	0.31	0.0	0.128	0.38299999999999995
H3C4	TAF3	9606.ENSP00000366999	9606.ENSP00000340271	0.0	0.0	0.0	0.0	0.0	0.293	0.0	0.091	0.32899999999999996
H3C4	KAT5	9606.ENSP00000366999	9606.ENSP00000340330	0.0	0.0	0.0	0.0	0.0	0.213	0.0	0.091	0.254
H3C4	TRIM24	9606.ENSP00000366999	9606.ENSP00000340507	0.0	0.0	0.0	0.0	0.045	0.95	0.0	0.051	0.951
H3C4	SMARCB1	9606.ENSP00000366999	9606.ENSP00000340883	0.0	0.0	0.0	0.0	0.0	0.8490000000000001	0.0	0.102	0.8590000000000001
H3C4	JARID2	9606.ENSP00000366999	9606.ENSP00000341280	0.0	0.0	0.0	0.0	0.07400000000000001	0.252	0.0	0.09	0.315
H3C4	PHF10	9606.ENSP00000366999	9606.ENSP00000341805	0.0	0.0	0.0	0.0	0.0	0.81	0.0	0.0	0.81
H3C4	SMARCA4	9606.ENSP00000366999	9606.ENSP00000343896	0.0	0.0	0.0	0.0	0.0	0.927	0.0	0.095	0.9309999999999999
H3C4	HMGB1	9606.ENSP00000366999	9606.ENSP00000345347	0.0	0.0	0.0	0.0	0.109	0.092	0.0	0.068	0.18
H3C4	H4C11	9606.ENSP00000366999	9606.ENSP00000347168	0.0	0.069	0.0	0.0	0.341	0.915	0.0	0.7809999999999999	0.987
H3C4	UBE2I	9606.ENSP00000366999	9606.ENSP00000348056	0.0	0.0	0.0	0.0	0.057999999999999996	0.095	0.0	0.091	0.157
H3C4	UBE2C	9606.ENSP00000366999	9606.ENSP00000348838	0.0	0.0	0.0	0.0	0.165	0.095	0.0	0.066	0.233
H3C4	PHF8	9606.ENSP00000366999	9606.ENSP00000350676	0.0	0.0	0.0	0.0	0.0	0.914	0.0	0.09699999999999999	0.919
H3C4	RAD23B	9606.ENSP00000366999	9606.ENSP00000350708	0.0	0.0	0.0	0.0	0.098	0.16399999999999998	0.0	0.079	0.244
H3C4	TRIM33	9606.ENSP00000366999	9606.ENSP00000351250	0.0	0.0	0.0	0.0	0.043	0.907	0.0	0.051	0.9079999999999999
H3C4	RAD52	9606.ENSP00000366999	9606.ENSP00000351284	0.0	0.0	0.0	0.0	0.042	0.09699999999999999	0.0	0.128	0.179
H3C4	WDR5	9606.ENSP00000366999	9606.ENSP00000351446	0.0	0.0	0.0	0.0	0.08	0.915	0.0	0.083	0.922
H3C4	XRCC6	9606.ENSP00000366999	9606.ENSP00000352257	0.0	0.0	0.0	0.0	0.067	0.105	0.0	0.14400000000000002	0.222
H3C4	TRRAP	9606.ENSP00000366999	9606.ENSP00000352925	0.0	0.0	0.0	0.0	0.0	0.267	0.0	0.077	0.294
H3C4	TOP1	9606.ENSP00000366999	9606.ENSP00000354522	0.0	0.0	0.0	0.0	0.07	0.076	0.0	0.096	0.156
H3C4	SMC3	9606.ENSP00000366999	9606.ENSP00000354720	0.0	0.0	0.0	0.0	0.045	0.11800000000000001	0.0	0.155	0.226
H3C4	PARP1	9606.ENSP00000366999	9606.ENSP00000355759	0.0	0.0	0.0	0.0	0.055	0.145	0.0	0.054000000000000006	0.16899999999999998
H3C4	SMYD2	9606.ENSP00000366999	9606.ENSP00000355924	0.0	0.0	0.0	0.0	0.061	0.151	0.0	0.102	0.221
H3C4	KDM5B	9606.ENSP00000366999	9606.ENSP00000356233	0.0	0.0	0.0	0.0	0.07200000000000001	0.242	0.0	0.09	0.304
H3C4	LMNA	9606.ENSP00000366999	9606.ENSP00000357283	0.0	0.0	0.0	0.0	0.067	0.0	0.0	0.154	0.177
H3C4	MKI67	9606.ENSP00000366999	9606.ENSP00000357643	0.0	0.0	0.0	0.0	0.11	0.0	0.0	0.08800000000000001	0.154
H3C4	SMARCA1	9606.ENSP00000366999	9606.ENSP00000360162	0.0	0.0	0.0	0.0	0.067	0.307	0.0	0.155	0.406
H3C4	XIAP	9606.ENSP00000366999	9606.ENSP00000360242	0.0	0.0	0.0	0.0	0.062	0.13	0.0	0.053	0.16
H3C4	HSP90AB1	9606.ENSP00000366999	9606.ENSP00000360609	0.0	0.0	0.0	0.0	0.10300000000000001	0.071	0.0	0.102	0.18600000000000003
H3C4	UBE2A	9606.ENSP00000366999	9606.ENSP00000360613	0.0	0.0	0.0	0.0	0.071	0.095	0.0	0.105	0.18100000000000002
H3C4	PLK3	9606.ENSP00000366999	9606.ENSP00000361275	0.0	0.0	0.0	0.0	0.067	0.107	0.0	0.10099999999999999	0.185
H3C4	KDM4A	9606.ENSP00000366999	9606.ENSP00000361473	0.0	0.0	0.0	0.0	0.049	0.905	0.0	0.09699999999999999	0.9109999999999999
H3C4	SET	9606.ENSP00000366999	9606.ENSP00000361777	0.0	0.0	0.0	0.0	0.079	0.149	0.0	0.07400000000000001	0.21100000000000002
H3C4	YWHAB	9606.ENSP00000366999	9606.ENSP00000361930	0.0	0.0	0.0	0.0	0.083	0.095	0.0	0.083	0.17300000000000001
H3C4	RBBP4	9606.ENSP00000366999	9606.ENSP00000362592	0.0	0.0	0.0	0.0	0.067	0.306	0.0	0.115	0.376
H3C4	HDAC1	9606.ENSP00000366999	9606.ENSP00000362649	0.0	0.0	0.0	0.0	0.054000000000000006	0.14	0.0	0.133	0.233
H3C4	HDAC8	9606.ENSP00000366999	9606.ENSP00000362674	0.0	0.0	0.0	0.0	0.054000000000000006	0.14	0.0	0.11	0.212
H3C4	RPA2	9606.ENSP00000366999	9606.ENSP00000363017	0.0	0.0	0.0	0.0	0.111	0.098	0.0	0.08900000000000001	0.20600000000000002
H3C4	UBE2D1	9606.ENSP00000366999	9606.ENSP00000363019	0.0	0.0	0.0	0.0	0.07400000000000001	0.11599999999999999	0.0	0.066	0.16899999999999998
H3C4	PHF1	9606.ENSP00000366999	9606.ENSP00000363640	0.0	0.0	0.0	0.0	0.067	0.905	0.0	0.073	0.9109999999999999
H3C4	ING1	9606.ENSP00000366999	9606.ENSP00000364929	0.0	0.0	0.0	0.0	0.049	0.91	0.0	0.081	0.915
H3C4	HDAC6	9606.ENSP00000366999	9606.ENSP00000365804	0.0	0.0	0.0	0.0	0.06	0.133	0.0	0.098	0.2
H3C4	KDM2B	9606.ENSP00000366999	9606.ENSP00000366271	0.0	0.0	0.0	0.0	0.0	0.301	0.0	0.125	0.36200000000000004
H3C4	H4C2	9606.ENSP00000366999	9606.ENSP00000366974	0.0	0.069	0.0	0.0	0.327	0.915	0.0	0.7829999999999999	0.987
H3C4	KRT18	9606.ENSP00000366999	9606.ENSP00000373489	0.0	0.0	0.0	0.0	0.042	0.126	0.0	0.073	0.156
H3C4	RPL11	9606.ENSP00000366999	9606.ENSP00000496250	0.0	0.0	0.0	0.0	0.107	0.092	0.0	0.052000000000000005	0.16399999999999998
H3C4	NCOR2	9606.ENSP00000366999	9606.ENSP00000384018	0.0	0.0	0.0	0.0	0.0	0.067	0.0	0.141	0.16399999999999998
H3C4	POLD1	9606.ENSP00000366999	9606.ENSP00000472445	0.0	0.0	0.0	0.0	0.066	0.091	0.0	0.102	0.171
H3C4	SIN3A	9606.ENSP00000366999	9606.ENSP00000378402	0.0	0.0	0.0	0.0	0.0	0.13699999999999998	0.0	0.08	0.172
H3C4	RNF20	9606.ENSP00000366999	9606.ENSP00000373772	0.0	0.0	0.0	0.0	0.055	0.092	0.0	0.11599999999999999	0.175
H3C4	IRF3	9606.ENSP00000366999	9606.ENSP00000471896	0.0	0.0	0.0	0.0	0.062	0.135	0.0	0.067	0.177
H3C4	PRMT1	9606.ENSP00000366999	9606.ENSP00000406162	0.0	0.0	0.0	0.0	0.062	0.126	0.0	0.08	0.179
H3C4	ING5	9606.ENSP00000366999	9606.ENSP00000490767	0.0	0.0	0.0	0.0	0.052000000000000005	0.13699999999999998	0.0	0.08	0.18100000000000002
H3C4	MCM3	9606.ENSP00000366999	9606.ENSP00000480987	0.0	0.0	0.0	0.0	0.092	0.094	0.0	0.08800000000000001	0.184
H3C4	YWHAZ	9606.ENSP00000366999	9606.ENSP00000379287	0.0	0.0	0.0	0.0	0.067	0.095	0.0	0.111	0.184
H3C4	XRCC5	9606.ENSP00000366999	9606.ENSP00000375978	0.0	0.0	0.0	0.0	0.055	0.1	0.0	0.121	0.187
H3C4	SUMO1	9606.ENSP00000366999	9606.ENSP00000376077	0.0	0.0	0.0	0.0	0.07400000000000001	0.091	0.0	0.11599999999999999	0.191
H3C4	TPT1	9606.ENSP00000366999	9606.ENSP00000477781	0.0	0.0	0.0	0.0	0.196	0.0	0.0	0.0	0.196
H3C4	HDAC9	9606.ENSP00000366999	9606.ENSP00000408617	0.0	0.0	0.0	0.0	0.06	0.133	0.0	0.098	0.2
H3C4	IRF4	9606.ENSP00000366999	9606.ENSP00000370343	0.0	0.0	0.0	0.0	0.055999999999999994	0.135	0.0	0.102	0.20199999999999999
H3C4	PBK	9606.ENSP00000366999	9606.ENSP00000428489	0.0	0.0	0.0	0.0	0.14300000000000002	0.095	0.0	0.055	0.203
H3C4	SUMO2	9606.ENSP00000366999	9606.ENSP00000405965	0.0	0.0	0.0	0.0	0.105	0.091	0.0	0.105	0.20800000000000002
H3C4	TOP2A	9606.ENSP00000366999	9606.ENSP00000411532	0.0	0.0	0.0	0.0	0.09300000000000001	0.092	0.0	0.115	0.20800000000000002
H3C4	HDAC2	9606.ENSP00000366999	9606.ENSP00000430432	0.0	0.0	0.0	0.0	0.054000000000000006	0.14	0.0	0.11	0.212
H3C4	KPNA2	9606.ENSP00000366999	9606.ENSP00000438483	0.0	0.0	0.0	0.0	0.111	0.087	0.0	0.107	0.213
H3C4	NSD2	9606.ENSP00000366999	9606.ENSP00000372351	0.0	0.0	0.0	0.0	0.062	0.151	0.0	0.09300000000000001	0.215
H3C4	NSD1	9606.ENSP00000366999	9606.ENSP00000395929	0.0	0.0	0.0	0.0	0.059000000000000004	0.151	0.0	0.099	0.217
H3C4	SMYD3	9606.ENSP00000366999	9606.ENSP00000419184	0.0	0.0	0.0	0.0	0.061	0.151	0.0	0.102	0.221
H3C4	RAD51	9606.ENSP00000366999	9606.ENSP00000493712	0.0	0.0	0.0	0.0	0.1	0.096	0.0	0.13699999999999998	0.23600000000000002
H3C4	PCNA	9606.ENSP00000366999	9606.ENSP00000368458	0.0	0.0	0.0	0.0	0.12	0.11599999999999999	0.0	0.11199999999999999	0.249
H3C4	KAT8	9606.ENSP00000366999	9606.ENSP00000406037	0.0	0.0	0.0	0.0	0.0	0.213	0.0	0.091	0.254
H3C4	KDM1A	9606.ENSP00000366999	9606.ENSP00000383042	0.0	0.0	0.0	0.0	0.0	0.19699999999999998	0.0	0.115	0.258
H3C4	KDM5A	9606.ENSP00000366999	9606.ENSP00000382688	0.0	0.0	0.0	0.0	0.067	0.242	0.0	0.11199999999999999	0.317
H3C4	RCC1	9606.ENSP00000366999	9606.ENSP00000497402	0.0	0.0	0.0	0.0	0.061	0.28600000000000003	0.0	0.092	0.33799999999999997
H3C4	SMARCA2	9606.ENSP00000366999	9606.ENSP00000371638	0.0	0.0	0.0	0.0	0.0	0.302	0.0	0.095	0.341
H3C4	KDM2A	9606.ENSP00000366999	9606.ENSP00000432786	0.0	0.0	0.0	0.0	0.044000000000000004	0.301	0.0	0.10800000000000001	0.35100000000000003
H3C4	H4C7	9606.ENSP00000366999	9606.ENSP00000477870	0.0	0.106	0.0	0.0	0.153	0.19	0.0	0.08900000000000001	0.366
H3C4	RBBP7	9606.ENSP00000366999	9606.ENSP00000369424	0.0	0.0	0.0	0.0	0.067	0.306	0.0	0.115	0.376
H3C4	SUPT5H	9606.ENSP00000366999	9606.ENSP00000470252	0.0	0.0	0.0	0.0	0.0	0.314	0.0	0.13	0.377
H3C4	POLR2A	9606.ENSP00000366999	9606.ENSP00000461879	0.0	0.0	0.0	0.0	0.05	0.405	0.0	0.125	0.462
H3C4	POTEF	9606.ENSP00000366999	9606.ENSP00000386786	0.0	0.0	0.0	0.0	0.079	0.135	0.0	0.47700000000000004	0.547
H3C4	KDM6A	9606.ENSP00000366999	9606.ENSP00000367203	0.0	0.0	0.0	0.0	0.075	0.579	0.0	0.11599999999999999	0.625
H3C4	SMARCD1	9606.ENSP00000366999	9606.ENSP00000378414	0.0	0.0	0.0	0.0	0.052000000000000005	0.833	0.0	0.081	0.841
H3C4	SMARCC2	9606.ENSP00000366999	9606.ENSP00000449396	0.0	0.0	0.0	0.0	0.0	0.841	0.0	0.069	0.845
H3C4	RUVBL2	9606.ENSP00000366999	9606.ENSP00000473172	0.0	0.0	0.0	0.0	0.069	0.863	0.0	0.11900000000000001	0.878
H3C4	H3C6	9606.ENSP00000366999	9606.ENSP00000489282	0.0	0.0	0.048	0.985	0.0	0.9	0.0	0.052000000000000005	0.9009999999999999
H3C4	TP53BP1	9606.ENSP00000366999	9606.ENSP00000371475	0.0	0.0	0.0	0.0	0.0	0.902	0.0	0.091	0.907
H3C4	UHRF1	9606.ENSP00000366999	9606.ENSP00000479617	0.0	0.0	0.0	0.0	0.073	0.905	0.0	0.048	0.909
H3C4	SIRT5	9606.ENSP00000366999	9606.ENSP00000476228	0.0	0.0	0.0	0.0	0.0	0.907	0.0	0.11599999999999999	0.914
H3C4	SIRT3	9606.ENSP00000366999	9606.ENSP00000372191	0.0	0.0	0.0	0.0	0.054000000000000006	0.907	0.0	0.1	0.914
H3C4	KMT2A	9606.ENSP00000366999	9606.ENSP00000436786	0.0	0.0	0.0	0.0	0.057999999999999996	0.9109999999999999	0.0	0.07200000000000001	0.915
H3C4	MLLT3	9606.ENSP00000366999	9606.ENSP00000369695	0.0	0.0	0.0	0.0	0.0	0.9079999999999999	0.0	0.106	0.915
H3C4	ING4	9606.ENSP00000366999	9606.ENSP00000380024	0.0	0.0	0.0	0.0	0.07	0.91	0.0	0.08	0.9159999999999999
H3C4	KMT5A	9606.ENSP00000366999	9606.ENSP00000384629	0.0	0.0	0.0	0.0	0.07400000000000001	0.9109999999999999	0.0	0.07200000000000001	0.917
H3C4	MACROH2A1	9606.ENSP00000366999	9606.ENSP00000423563	0.0	0.002	0.0	0.0	0.128	0.9129999999999999	0.0	0.124	0.9279999999999999
H3C4	PBRM1	9606.ENSP00000366999	9606.ENSP00000386593	0.0	0.0	0.0	0.0	0.0	0.9259999999999999	0.0	0.11599999999999999	0.932
H3C4	UBB	9606.ENSP00000366999	9606.ENSP00000478771	0.0	0.0	0.0	0.0	0.11	0.927	0.0	0.081	0.935
H3C4	UBC	9606.ENSP00000366999	9606.ENSP00000441543	0.0	0.0	0.0	0.0	0.11	0.927	0.0	0.081	0.935
H3C4	UBA52	9606.ENSP00000366999	9606.ENSP00000388107	0.0	0.0	0.0	0.0	0.098	0.9329999999999999	0.0	0.073	0.9390000000000001
H3C4	H3C8	9606.ENSP00000366999	9606.ENSP00000484638	0.0	0.0	0.048	0.985	0.429	0.9	0.0	0.0	0.94
H3C4	H3C7	9606.ENSP00000366999	9606.ENSP00000484095	0.0	0.0	0.048	0.985	0.43200000000000005	0.9	0.0	0.0	0.941
H3C4	SETD2	9606.ENSP00000366999	9606.ENSP00000386759	0.0	0.0	0.0	0.0	0.057999999999999996	0.938	0.0	0.16	0.9470000000000001
H3C4	H4-16	9606.ENSP00000366999	9606.ENSP00000443017	0.0	0.069	0.0	0.0	0.146	0.915	0.0	0.7829999999999999	0.983
H3C4	H4C15	9606.ENSP00000366999	9606.ENSP00000462355	0.0	0.069	0.0	0.0	0.146	0.915	0.0	0.7809999999999999	0.983
H3C4	H4C3	9606.ENSP00000366999	9606.ENSP00000367034	0.0	0.069	0.0	0.0	0.168	0.915	0.0	0.7709999999999999	0.983
H3C4	H4C12	9606.ENSP00000366999	9606.ENSP00000479794	0.0	0.069	0.0	0.0	0.146	0.915	0.0	0.782	0.983
H3C4	H4C1	9606.ENSP00000366999	9606.ENSP00000479106	0.0	0.069	0.0	0.0	0.19699999999999998	0.915	0.0	0.782	0.9840000000000001
H3C4	H4C13	9606.ENSP00000366999	9606.ENSP00000480960	0.0	0.069	0.0	0.0	0.217	0.915	0.0	0.7809999999999999	0.9840000000000001
H3C4	H4C9	9606.ENSP00000366999	9606.ENSP00000481486	0.0	0.069	0.0	0.0	0.226	0.915	0.0	0.782	0.985
H3C4	H4C14	9606.ENSP00000366999	9606.ENSP00000462667	0.0	0.069	0.0	0.0	0.39	0.915	0.0	0.7809999999999999	0.988
H3C4	H4C5	9606.ENSP00000366999	9606.ENSP00000484789	0.0	0.069	0.0	0.0	0.584	0.915	0.0	0.7829999999999999	0.991
H3C4	H4C8	9606.ENSP00000366999	9606.ENSP00000489236	0.0	0.069	0.0	0.0	0.6659999999999999	0.915	0.0	0.7809999999999999	0.993
H3C4	H4C4	9606.ENSP00000366999	9606.ENSP00000479461	0.0	0.069	0.0	0.0	0.664	0.915	0.0	0.775	0.993
H3C6	HDAC7	9606.ENSP00000489282	9606.ENSP00000080059	0.0	0.0	0.0	0.0	0.06	0.133	0.0	0.098	0.2
H3C6	KDM4B	9606.ENSP00000489282	9606.ENSP00000159111	0.0	0.0	0.0	0.0	0.0	0.095	0.0	0.165	0.212
H3C6	SIRT4	9606.ENSP00000489282	9606.ENSP00000202967	0.0	0.0	0.0	0.0	0.0	0.11	0.0	0.1	0.16399999999999998
H3C6	SIRT1	9606.ENSP00000489282	9606.ENSP00000212015	0.0	0.0	0.0	0.0	0.0	0.146	0.0	0.457	0.516
H3C6	MCM5	9606.ENSP00000489282	9606.ENSP00000216122	0.0	0.0	0.0	0.0	0.109	0.057999999999999996	0.0	0.136	0.21100000000000002
H3C6	HDAC10	9606.ENSP00000489282	9606.ENSP00000216271	0.0	0.0	0.0	0.0	0.06	0.133	0.0	0.11199999999999999	0.213
H3C6	SUPT16H	9606.ENSP00000489282	9606.ENSP00000216297	0.0	0.0	0.0	0.0	0.0	0.938	0.0	0.389	0.96
H3C6	KAT2A	9606.ENSP00000489282	9606.ENSP00000225916	0.0	0.0	0.0	0.0	0.0	0.295	0.0	0.266	0.46
H3C6	HDAC5	9606.ENSP00000489282	9606.ENSP00000225983	0.0	0.0	0.0	0.0	0.06	0.133	0.0	0.124	0.22399999999999998
H3C6	NANOG	9606.ENSP00000489282	9606.ENSP00000229307	0.0	0.0	0.0	0.0	0.0	0.051	0.0	0.155	0.16399999999999998
H3C6	TBP	9606.ENSP00000489282	9606.ENSP00000230354	0.0	0.0	0.0	0.0	0.055	0.233	0.0	0.183	0.35600000000000004
H3C6	TP53I3	9606.ENSP00000489282	9606.ENSP00000238721	0.0	0.0	0.0	0.0	0.051	0.135	0.0	0.083	0.18100000000000002
H3C6	H4C6	9606.ENSP00000489282	9606.ENSP00000244537	0.0	0.069	0.0	0.0	0.146	0.915	0.0	0.7509999999999999	0.981
H3C6	IRF1	9606.ENSP00000489282	9606.ENSP00000245414	0.0	0.0	0.0	0.0	0.055999999999999994	0.135	0.0	0.085	0.188
H3C6	SIRT2	9606.ENSP00000489282	9606.ENSP00000249396	0.0	0.0	0.0	0.0	0.054000000000000006	0.11	0.0	0.17800000000000002	0.248
H3C6	PARP2	9606.ENSP00000489282	9606.ENSP00000250416	0.0	0.0	0.0	0.0	0.051	0.145	0.0	0.075	0.184
H3C6	NEDD8	9606.ENSP00000489282	9606.ENSP00000250495	0.0	0.0	0.0	0.0	0.086	0.16399999999999998	0.0	0.079	0.23399999999999999
H3C6	PXDN	9606.ENSP00000489282	9606.ENSP00000252804	0.0	0.0	0.0	0.0	0.055999999999999994	0.0	0.0	0.154	0.16699999999999998
H3C6	TRIM28	9606.ENSP00000489282	9606.ENSP00000253024	0.0	0.0	0.0	0.0	0.0	0.115	0.0	0.19399999999999998	0.256
H3C6	SMARCC1	9606.ENSP00000489282	9606.ENSP00000254480	0.0	0.0	0.0	0.0	0.0	0.239	0.0	0.171	0.342
H3C6	RPA1	9606.ENSP00000489282	9606.ENSP00000254719	0.0	0.0	0.0	0.0	0.07	0.163	0.0	0.091	0.23
H3C6	KDM6B	9606.ENSP00000489282	9606.ENSP00000254846	0.0	0.0	0.0	0.0	0.068	0.9670000000000001	0.0	0.282	0.976
H3C6	NASP	9606.ENSP00000489282	9606.ENSP00000255120	0.0	0.0	0.0	0.0	0.067	0.937	0.0	0.6890000000000001	0.98
H3C6	PDGFRA	9606.ENSP00000489282	9606.ENSP00000257290	0.0	0.0	0.0	0.0	0.047	0.0	0.0	0.293	0.297
H3C6	SRSF1	9606.ENSP00000489282	9606.ENSP00000258962	0.0	0.0	0.0	0.0	0.06	0.057	0.0	0.773	0.7809999999999999
H3C6	KAT7	9606.ENSP00000489282	9606.ENSP00000259021	0.0	0.0	0.0	0.0	0.0	0.213	0.0	0.157	0.308
H3C6	POU5F1	9606.ENSP00000489282	9606.ENSP00000259915	0.0	0.0	0.0	0.0	0.055	0.8	0.0	0.213	0.838
H3C6	LMNB1	9606.ENSP00000489282	9606.ENSP00000261366	0.0	0.0	0.0	0.0	0.067	0.0	0.0	0.16399999999999998	0.187
H3C6	USP22	9606.ENSP00000489282	9606.ENSP00000261497	0.0	0.0	0.0	0.0	0.05	0.17300000000000001	0.0	0.08	0.214
H3C6	MCM4	9606.ENSP00000489282	9606.ENSP00000262105	0.0	0.0	0.0	0.0	0.075	0.125	0.0	0.165	0.265
H3C6	KMT2C	9606.ENSP00000489282	9606.ENSP00000262189	0.0	0.0	0.0	0.0	0.055	0.268	0.0	0.133	0.34700000000000003
H3C6	YY1	9606.ENSP00000489282	9606.ENSP00000262238	0.0	0.0	0.0	0.0	0.066	0.099	0.0	0.11900000000000001	0.19399999999999998
H3C6	RCOR1	9606.ENSP00000489282	9606.ENSP00000262241	0.0	0.0	0.0	0.0	0.0	0.16699999999999998	0.0	0.09699999999999999	0.215
H3C6	SETD1A	9606.ENSP00000489282	9606.ENSP00000262519	0.0	0.0	0.0	0.0	0.057999999999999996	0.303	0.0	0.466	0.618
H3C6	KAT2B	9606.ENSP00000489282	9606.ENSP00000263754	0.0	0.0	0.0	0.0	0.0	0.9259999999999999	0.0	0.56	0.966
H3C6	HAT1	9606.ENSP00000489282	9606.ENSP00000264108	0.0	0.0	0.0	0.0	0.053	0.304	0.0	0.589	0.706
H3C6	MCM6	9606.ENSP00000489282	9606.ENSP00000264156	0.0	0.0	0.0	0.0	0.063	0.121	0.0	0.193	0.27699999999999997
H3C6	TOP2B	9606.ENSP00000489282	9606.ENSP00000264331	0.0	0.0	0.0	0.0	0.086	0.092	0.0	0.115	0.201
H3C6	YWHAE	9606.ENSP00000489282	9606.ENSP00000264335	0.0	0.0	0.0	0.0	0.07400000000000001	0.095	0.0	0.095	0.175
H3C6	RBBP5	9606.ENSP00000489282	9606.ENSP00000264515	0.0	0.0	0.0	0.0	0.0	0.311	0.0	0.465	0.615
H3C6	HDAC4	9606.ENSP00000489282	9606.ENSP00000264606	0.0	0.0	0.0	0.0	0.06	0.133	0.0	0.493	0.55
H3C6	RAD18	9606.ENSP00000489282	9606.ENSP00000264926	0.0	0.0	0.0	0.0	0.053	0.095	0.0	0.16699999999999998	0.22399999999999998
H3C6	MCM2	9606.ENSP00000489282	9606.ENSP00000265056	0.0	0.0	0.0	0.0	0.086	0.9079999999999999	0.0	0.163	0.924
H3C6	KAT6A	9606.ENSP00000489282	9606.ENSP00000265713	0.0	0.0	0.0	0.0	0.0	0.917	0.0	0.166	0.9279999999999999
H3C6	LGR5	9606.ENSP00000489282	9606.ENSP00000266674	0.0	0.0	0.0	0.0	0.0	0.125	0.0	0.098	0.177
H3C6	TP53	9606.ENSP00000489282	9606.ENSP00000269305	0.0	0.0	0.0	0.0	0.047	0.8	0.0	0.32	0.8590000000000001
H3C6	SETDB1	9606.ENSP00000489282	9606.ENSP00000271640	0.0	0.0	0.0	0.0	0.057999999999999996	0.9109999999999999	0.0	0.321	0.938
H3C6	RPS27A	9606.ENSP00000489282	9606.ENSP00000272317	0.0	0.0	0.0	0.0	0.105	0.9329999999999999	0.0	0.091	0.94
H3C6	SETD7	9606.ENSP00000489282	9606.ENSP00000274031	0.0	0.0	0.0	0.0	0.057999999999999996	0.151	0.0	0.136	0.249
H3C6	PLK2	9606.ENSP00000489282	9606.ENSP00000274289	0.0	0.0	0.0	0.0	0.067	0.107	0.0	0.10099999999999999	0.185
H3C6	SSRP1	9606.ENSP00000489282	9606.ENSP00000278412	0.0	0.0	0.0	0.0	0.054000000000000006	0.927	0.0	0.34700000000000003	0.951
H3C6	MYCN	9606.ENSP00000489282	9606.ENSP00000281043	0.0	0.0	0.0	0.0	0.0	0.0	0.0	0.196	0.196
H3C6	SMARCA5	9606.ENSP00000489282	9606.ENSP00000283131	0.0	0.0	0.0	0.0	0.067	0.307	0.0	0.304	0.51
H3C6	KAT6B	9606.ENSP00000489282	9606.ENSP00000287239	0.0	0.0	0.0	0.0	0.0	0.917	0.0	0.091	0.922
H3C6	HDAC11	9606.ENSP00000489282	9606.ENSP00000295757	0.0	0.0	0.0	0.0	0.054000000000000006	0.131	0.0	0.11900000000000001	0.212
H3C6	NPM1	9606.ENSP00000489282	9606.ENSP00000296930	0.0	0.0	0.0	0.0	0.085	0.08900000000000001	0.0	0.14	0.221
H3C6	WRN	9606.ENSP00000489282	9606.ENSP00000298139	0.0	0.0	0.0	0.0	0.055	0.053	0.0	0.195	0.21600000000000003
H3C6	TSC1	9606.ENSP00000489282	9606.ENSP00000298552	0.0	0.0	0.0	0.0	0.10300000000000001	0.071	0.0	0.102	0.18600000000000003
H3C6	HSP90B1	9606.ENSP00000489282	9606.ENSP00000299767	0.0	0.0	0.0	0.0	0.085	0.071	0.0	0.102	0.17
H3C6	PLK1	9606.ENSP00000489282	9606.ENSP00000300093	0.0	0.0	0.0	0.0	0.067	0.107	0.0	0.136	0.217
H3C6	KMT2D	9606.ENSP00000489282	9606.ENSP00000301067	0.0	0.0	0.0	0.0	0.055	0.268	0.0	0.07	0.3
H3C6	MGMT	9606.ENSP00000489282	9606.ENSP00000302111	0.0	0.0	0.0	0.0	0.0	0.0	0.0	0.198	0.198
H3C6	HSPA4	9606.ENSP00000489282	9606.ENSP00000302961	0.0	0.0	0.0	0.0	0.067	0.069	0.0	0.13699999999999998	0.185
H3C6	HDAC3	9606.ENSP00000489282	9606.ENSP00000302967	0.0	0.0	0.0	0.0	0.054000000000000006	0.14	0.0	0.156	0.253
H3C6	OGG1	9606.ENSP00000489282	9606.ENSP00000306561	0.0	0.0	0.0	0.0	0.0	0.0	0.0	0.33799999999999997	0.33799999999999997
H3C6	PPM1D	9606.ENSP00000489282	9606.ENSP00000306682	0.0	0.0	0.0	0.0	0.0	0.067	0.0	0.22	0.24100000000000002
H3C6	ING2	9606.ENSP00000489282	9606.ENSP00000307183	0.0	0.0	0.0	0.0	0.0	0.9179999999999999	0.0	0.414	0.95
H3C6	MCM7	9606.ENSP00000489282	9606.ENSP00000307288	0.0	0.0	0.0	0.0	0.106	0.091	0.0	0.23199999999999998	0.321
H3C6	TADA3	9606.ENSP00000489282	9606.ENSP00000307684	0.0	0.0	0.0	0.0	0.068	0.113	0.0	0.11599999999999999	0.205
H3C6	TERT	9606.ENSP00000489282	9606.ENSP00000309572	0.0	0.0	0.0	0.0	0.053	0.0	0.0	0.22899999999999998	0.239
H3C6	NSD3	9606.ENSP00000489282	9606.ENSP00000313983	0.0	0.0	0.0	0.0	0.059000000000000004	0.9109999999999999	0.0	0.127	0.92
H3C6	UBE2N	9606.ENSP00000489282	9606.ENSP00000316176	0.0	0.0	0.0	0.0	0.055	0.111	0.0	0.071	0.151
H3C6	SUZ12	9606.ENSP00000489282	9606.ENSP00000316578	0.0	0.0	0.0	0.0	0.0	0.142	0.0	0.261	0.33899999999999997
H3C6	NCL	9606.ENSP00000489282	9606.ENSP00000318195	0.0	0.0	0.0	0.0	0.052000000000000005	0.061	0.0	0.174	0.201
H3C6	RUVBL1	9606.ENSP00000489282	9606.ENSP00000318297	0.0	0.0	0.0	0.0	0.0	0.8690000000000001	0.0	0.163	0.8859999999999999
H3C6	SUMO4	9606.ENSP00000489282	9606.ENSP00000318635	0.0	0.0	0.0	0.0	0.10300000000000001	0.091	0.0	0.105	0.20600000000000002
H3C6	PKM	9606.ENSP00000489282	9606.ENSP00000320171	0.0	0.0	0.0	0.0	0.0	0.068	0.0	0.33	0.349
H3C6	POLE	9606.ENSP00000489282	9606.ENSP00000322570	0.0	0.0	0.0	0.0	0.063	0.091	0.0	0.154	0.21600000000000003
H3C6	SMC1A	9606.ENSP00000489282	9606.ENSP00000323421	0.0	0.0	0.0	0.0	0.067	0.1	0.0	0.115	0.191
H3C6	SOX2	9606.ENSP00000489282	9606.ENSP00000323588	0.0	0.0	0.0	0.0	0.0	0.8	0.0	0.2	0.833
H3C6	SMARCE1	9606.ENSP00000489282	9606.ENSP00000323967	0.0	0.0	0.0	0.0	0.059000000000000004	0.81	0.0	0.113	0.828
H3C6	HSPA5	9606.ENSP00000489282	9606.ENSP00000324173	0.0	0.0	0.0	0.0	0.07400000000000001	0.07200000000000001	0.0	0.136	0.192
H3C6	JAG2	9606.ENSP00000489282	9606.ENSP00000328169	0.0	0.0	0.0	0.0	0.0	0.106	0.0	0.114	0.174
H3C6	SIRT7	9606.ENSP00000489282	9606.ENSP00000329466	0.0	0.0	0.0	0.0	0.0	0.11	0.0	0.1	0.16399999999999998
H3C6	IDH2	9606.ENSP00000489282	9606.ENSP00000331897	0.0	0.0	0.0	0.0	0.06	0.0	0.0	0.213	0.228
H3C6	HSP90AA1	9606.ENSP00000489282	9606.ENSP00000335153	0.0	0.0	0.0	0.0	0.10300000000000001	0.071	0.0	0.5329999999999999	0.5770000000000001
H3C6	RAD51C	9606.ENSP00000489282	9606.ENSP00000336701	0.0	0.0	0.0	0.0	0.065	0.084	0.0	0.09	0.152
H3C6	SIRT6	9606.ENSP00000489282	9606.ENSP00000337332	0.0	0.0	0.0	0.0	0.0	0.11	0.0	0.461	0.5
H3C6	PIDD1	9606.ENSP00000489282	9606.ENSP00000337797	0.0	0.0	0.0	0.0	0.0	0.17	0.0	0.073	0.19699999999999998
H3C6	SUV39H1	9606.ENSP00000489282	9606.ENSP00000337976	0.0	0.0	0.0	0.0	0.057999999999999996	0.31	0.0	0.35600000000000004	0.545
H3C6	TAF3	9606.ENSP00000489282	9606.ENSP00000340271	0.0	0.0	0.0	0.0	0.0	0.293	0.0	0.091	0.32899999999999996
H3C6	KAT5	9606.ENSP00000489282	9606.ENSP00000340330	0.0	0.0	0.0	0.0	0.0	0.213	0.0	0.239	0.376
H3C6	TRIM24	9606.ENSP00000489282	9606.ENSP00000340507	0.0	0.0	0.0	0.0	0.0	0.907	0.0	0.078	0.9109999999999999
H3C6	SMARCB1	9606.ENSP00000489282	9606.ENSP00000340883	0.0	0.0	0.0	0.0	0.0	0.8490000000000001	0.0	0.244	0.8809999999999999
H3C6	JARID2	9606.ENSP00000489282	9606.ENSP00000341280	0.0	0.0	0.0	0.0	0.067	0.252	0.0	0.19	0.385
H3C6	PHF10	9606.ENSP00000489282	9606.ENSP00000341805	0.0	0.0	0.0	0.0	0.0	0.81	0.0	0.0	0.81
H3C6	SMARCA4	9606.ENSP00000489282	9606.ENSP00000343896	0.0	0.0	0.0	0.0	0.0	0.927	0.0	0.34	0.9490000000000001
H3C6	HMGB1	9606.ENSP00000489282	9606.ENSP00000345347	0.0	0.0	0.0	0.0	0.109	0.092	0.0	0.068	0.18
H3C6	H4C11	9606.ENSP00000489282	9606.ENSP00000347168	0.0	0.069	0.0	0.0	0.146	0.915	0.0	0.7290000000000001	0.9790000000000001
H3C6	UBE2I	9606.ENSP00000489282	9606.ENSP00000348056	0.0	0.0	0.0	0.0	0.057999999999999996	0.095	0.0	0.091	0.157
H3C6	PXDNL	9606.ENSP00000489282	9606.ENSP00000348645	0.0	0.0	0.0	0.0	0.055999999999999994	0.0	0.0	0.154	0.16699999999999998
H3C6	UBE2C	9606.ENSP00000489282	9606.ENSP00000348838	0.0	0.0	0.0	0.0	0.136	0.095	0.0	0.066	0.205
H3C6	PHF8	9606.ENSP00000489282	9606.ENSP00000350676	0.0	0.0	0.0	0.0	0.0	0.914	0.0	0.165	0.925
H3C6	RAD23B	9606.ENSP00000489282	9606.ENSP00000350708	0.0	0.0	0.0	0.0	0.098	0.16399999999999998	0.0	0.10400000000000001	0.266
H3C6	NF1	9606.ENSP00000489282	9606.ENSP00000351015	0.0	0.0	0.0	0.0	0.061	0.0	0.0	0.196	0.213
H3C6	TRIM33	9606.ENSP00000489282	9606.ENSP00000351250	0.0	0.0	0.0	0.0	0.0	0.907	0.0	0.077	0.9109999999999999
H3C6	RAD52	9606.ENSP00000489282	9606.ENSP00000351284	0.0	0.0	0.0	0.0	0.0	0.09699999999999999	0.0	0.177	0.225
H3C6	WDR5	9606.ENSP00000489282	9606.ENSP00000351446	0.0	0.0	0.0	0.0	0.07400000000000001	0.915	0.0	0.605	0.966
H3C6	XRCC6	9606.ENSP00000489282	9606.ENSP00000352257	0.0	0.0	0.0	0.0	0.067	0.105	0.0	0.18899999999999997	0.264
H3C6	TRRAP	9606.ENSP00000489282	9606.ENSP00000352925	0.0	0.0	0.0	0.0	0.0	0.267	0.0	0.077	0.294
H3C6	SMC3	9606.ENSP00000489282	9606.ENSP00000354720	0.0	0.0	0.0	0.0	0.045	0.11800000000000001	0.0	0.155	0.226
H3C6	PARP1	9606.ENSP00000489282	9606.ENSP00000355759	0.0	0.0	0.0	0.0	0.053	0.145	0.0	0.159	0.26
H3C6	SMYD2	9606.ENSP00000489282	9606.ENSP00000355924	0.0	0.0	0.0	0.0	0.061	0.151	0.0	0.115	0.23199999999999998
H3C6	KDM5B	9606.ENSP00000489282	9606.ENSP00000356233	0.0	0.0	0.0	0.0	0.067	0.242	0.0	0.149	0.34600000000000003
H3C6	RNF2	9606.ENSP00000489282	9606.ENSP00000356480	0.0	0.0	0.0	0.0	0.0	0.0	0.0	0.196	0.196
H3C6	LMNA	9606.ENSP00000489282	9606.ENSP00000357283	0.0	0.0	0.0	0.0	0.067	0.0	0.0	0.166	0.18899999999999997
H3C6	SMARCA1	9606.ENSP00000489282	9606.ENSP00000360162	0.0	0.0	0.0	0.0	0.067	0.307	0.0	0.5329999999999999	0.6709999999999999
H3C6	XIAP	9606.ENSP00000489282	9606.ENSP00000360242	0.0	0.0	0.0	0.0	0.055	0.13	0.0	0.053	0.153
H3C6	HSP90AB1	9606.ENSP00000489282	9606.ENSP00000360609	0.0	0.0	0.0	0.0	0.10300000000000001	0.071	0.0	0.21	0.284
H3C6	UBE2A	9606.ENSP00000489282	9606.ENSP00000360613	0.0	0.0	0.0	0.0	0.071	0.095	0.0	0.105	0.18100000000000002
H3C6	PTEN	9606.ENSP00000489282	9606.ENSP00000361021	0.0	0.0	0.0	0.0	0.0	0.067	0.0	0.149	0.172
H3C6	PLK3	9606.ENSP00000489282	9606.ENSP00000361275	0.0	0.0	0.0	0.0	0.067	0.107	0.0	0.10099999999999999	0.185
H3C6	KDM4A	9606.ENSP00000489282	9606.ENSP00000361473	0.0	0.0	0.0	0.0	0.0	0.905	0.0	0.49200000000000005	0.95
H3C6	SET	9606.ENSP00000489282	9606.ENSP00000361777	0.0	0.0	0.0	0.0	0.07400000000000001	0.149	0.0	0.159	0.28
H3C6	YWHAB	9606.ENSP00000489282	9606.ENSP00000361930	0.0	0.0	0.0	0.0	0.083	0.095	0.0	0.064	0.155
H3C6	RNF8	9606.ENSP00000489282	9606.ENSP00000362578	0.0	0.0	0.0	0.0	0.07400000000000001	0.0	0.0	0.131	0.161
H3C6	RBBP4	9606.ENSP00000489282	9606.ENSP00000362592	0.0	0.0	0.0	0.0	0.067	0.306	0.0	0.593	0.713
H3C6	HDAC1	9606.ENSP00000489282	9606.ENSP00000362649	0.0	0.0	0.0	0.0	0.054000000000000006	0.14	0.0	0.237	0.325
H3C6	HDAC8	9606.ENSP00000489282	9606.ENSP00000362674	0.0	0.0	0.0	0.0	0.054000000000000006	0.14	0.0	0.146	0.244
H3C6	TET1	9606.ENSP00000489282	9606.ENSP00000362748	0.0	0.0	0.0	0.0	0.0	0.0	0.0	0.174	0.17300000000000001
H3C6	RPA2	9606.ENSP00000489282	9606.ENSP00000363017	0.0	0.0	0.0	0.0	0.111	0.098	0.0	0.142	0.252
H3C6	UBE2D1	9606.ENSP00000489282	9606.ENSP00000363019	0.0	0.0	0.0	0.0	0.069	0.11599999999999999	0.0	0.066	0.16399999999999998
H3C6	PHF1	9606.ENSP00000489282	9606.ENSP00000363640	0.0	0.0	0.0	0.0	0.067	0.905	0.0	0.15	0.9179999999999999
H3C6	KLF4	9606.ENSP00000489282	9606.ENSP00000363804	0.0	0.0	0.0	0.0	0.0	0.099	0.0	0.113	0.16699999999999998
H3C6	HSPA1B	9606.ENSP00000489282	9606.ENSP00000364801	0.0	0.0	0.0	0.0	0.07400000000000001	0.057	0.0	0.40399999999999997	0.434
H3C6	ING1	9606.ENSP00000489282	9606.ENSP00000364929	0.0	0.0	0.0	0.0	0.0	0.91	0.0	0.081	0.914
H3C6	MDC1	9606.ENSP00000489282	9606.ENSP00000365588	0.0	0.0	0.0	0.0	0.0	0.063	0.0	0.132	0.152
H3C6	HDAC6	9606.ENSP00000489282	9606.ENSP00000365804	0.0	0.0	0.0	0.0	0.06	0.133	0.0	0.155	0.251
H3C6	KDM2B	9606.ENSP00000489282	9606.ENSP00000366271	0.0	0.0	0.0	0.0	0.0	0.301	0.0	0.155	0.384
H3C6	H4C2	9606.ENSP00000489282	9606.ENSP00000366974	0.0	0.069	0.0	0.0	0.162	0.915	0.0	0.736	0.98
H3C6	H4C3	9606.ENSP00000489282	9606.ENSP00000367034	0.0	0.069	0.0	0.0	0.146	0.915	0.0	0.715	0.978
H3C6	KDM6A	9606.ENSP00000489282	9606.ENSP00000367203	0.0	0.0	0.0	0.0	0.068	0.579	0.0	0.499	0.7859999999999999
H3C6	PCNA	9606.ENSP00000489282	9606.ENSP00000368458	0.0	0.0	0.0	0.0	0.107	0.11599999999999999	0.0	0.11199999999999999	0.237
H3C6	RBBP7	9606.ENSP00000489282	9606.ENSP00000369424	0.0	0.0	0.0	0.0	0.067	0.306	0.0	0.591	0.7120000000000001
H3C6	MLLT3	9606.ENSP00000489282	9606.ENSP00000369695	0.0	0.0	0.0	0.0	0.0	0.9079999999999999	0.0	0.138	0.9179999999999999
H3C6	IRF4	9606.ENSP00000489282	9606.ENSP00000370343	0.0	0.0	0.0	0.0	0.055999999999999994	0.135	0.0	0.067	0.171
H3C6	KDM4C	9606.ENSP00000489282	9606.ENSP00000370710	0.0	0.0	0.0	0.0	0.0	0.095	0.0	0.41100000000000003	0.444
H3C6	TP53BP1	9606.ENSP00000489282	9606.ENSP00000371475	0.0	0.0	0.0	0.0	0.0	0.902	0.0	0.153	0.914
H3C6	SMARCA2	9606.ENSP00000489282	9606.ENSP00000371638	0.0	0.0	0.0	0.0	0.0	0.302	0.0	0.33899999999999997	0.519
H3C6	SIRT3	9606.ENSP00000489282	9606.ENSP00000372191	0.0	0.0	0.0	0.0	0.054000000000000006	0.907	0.0	0.1	0.914
H3C6	NSD2	9606.ENSP00000489282	9606.ENSP00000372351	0.0	0.0	0.0	0.0	0.06	0.151	0.0	0.256	0.355
H3C6	RNF20	9606.ENSP00000489282	9606.ENSP00000373772	0.0	0.0	0.0	0.0	0.055	0.092	0.0	0.187	0.242
H3C6	XRCC5	9606.ENSP00000489282	9606.ENSP00000375978	0.0	0.0	0.0	0.0	0.055	0.1	0.0	0.134	0.19899999999999998
H3C6	SUMO1	9606.ENSP00000489282	9606.ENSP00000376077	0.0	0.0	0.0	0.0	0.07400000000000001	0.091	0.0	0.136	0.209
H3C6	TDG	9606.ENSP00000489282	9606.ENSP00000376611	0.0	0.0	0.0	0.0	0.055999999999999994	0.0	0.0	0.195	0.207
H3C6	SIN3A	9606.ENSP00000489282	9606.ENSP00000378402	0.0	0.0	0.0	0.0	0.0	0.13699999999999998	0.0	0.125	0.212
H3C6	SMARCD1	9606.ENSP00000489282	9606.ENSP00000378414	0.0	0.0	0.0	0.0	0.052000000000000005	0.833	0.0	0.106	0.846
H3C6	YWHAZ	9606.ENSP00000489282	9606.ENSP00000379287	0.0	0.0	0.0	0.0	0.067	0.095	0.0	0.085	0.16
H3C6	ING4	9606.ENSP00000489282	9606.ENSP00000380024	0.0	0.0	0.0	0.0	0.052000000000000005	0.91	0.0	0.08	0.914
H3C6	KDM5A	9606.ENSP00000489282	9606.ENSP00000382688	0.0	0.0	0.0	0.0	0.067	0.242	0.0	0.174	0.364
H3C6	KDM1A	9606.ENSP00000489282	9606.ENSP00000383042	0.0	0.0	0.0	0.0	0.0	0.19699999999999998	0.0	0.263	0.38299999999999995
H3C6	KMT5A	9606.ENSP00000489282	9606.ENSP00000384629	0.0	0.0	0.0	0.0	0.068	0.9109999999999999	0.0	0.122	0.9209999999999999
H3C6	PBRM1	9606.ENSP00000489282	9606.ENSP00000386593	0.0	0.0	0.0	0.0	0.0	0.9259999999999999	0.0	0.168	0.9359999999999999
H3C6	SETD2	9606.ENSP00000489282	9606.ENSP00000386759	0.0	0.0	0.0	0.0	0.057999999999999996	0.938	0.0	0.428	0.9640000000000001
H3C6	POTEF	9606.ENSP00000489282	9606.ENSP00000386786	0.0	0.0	0.0	0.0	0.079	0.135	0.0	0.496	0.563
H3C6	UBA52	9606.ENSP00000489282	9606.ENSP00000388107	0.0	0.0	0.0	0.0	0.098	0.9329999999999999	0.0	0.073	0.9390000000000001
H3C6	IDH1	9606.ENSP00000489282	9606.ENSP00000390265	0.0	0.0	0.0	0.0	0.055999999999999994	0.0	0.0	0.33299999999999996	0.34299999999999997
H3C6	MECP2	9606.ENSP00000489282	9606.ENSP00000395535	0.0	0.0	0.0	0.0	0.067	0.057	0.0	0.141	0.17800000000000002
H3C6	NSD1	9606.ENSP00000489282	9606.ENSP00000395929	0.0	0.0	0.0	0.0	0.059000000000000004	0.151	0.0	0.221	0.32299999999999995
H3C6	SUMO2	9606.ENSP00000489282	9606.ENSP00000405965	0.0	0.0	0.0	0.0	0.10300000000000001	0.091	0.0	0.16	0.256
H3C6	KAT8	9606.ENSP00000489282	9606.ENSP00000406037	0.0	0.0	0.0	0.0	0.0	0.213	0.0	0.17	0.319
H3C6	PRMT1	9606.ENSP00000489282	9606.ENSP00000406162	0.0	0.0	0.0	0.0	0.062	0.126	0.0	0.10800000000000001	0.205
H3C6	TAF1	9606.ENSP00000489282	9606.ENSP00000406549	0.0	0.0	0.0	0.0	0.0	0.091	0.0	0.128	0.174
H3C6	HDAC9	9606.ENSP00000489282	9606.ENSP00000408617	0.0	0.0	0.0	0.0	0.06	0.133	0.0	0.127	0.226
H3C6	TOP2A	9606.ENSP00000489282	9606.ENSP00000411532	0.0	0.0	0.0	0.0	0.086	0.092	0.0	0.154	0.237
H3C6	SMYD3	9606.ENSP00000489282	9606.ENSP00000419184	0.0	0.0	0.0	0.0	0.061	0.151	0.0	0.11900000000000001	0.237
H3C6	SLCO6A1	9606.ENSP00000489282	9606.ENSP00000421339	0.0	0.0	0.0	0.0	0.0	0.0	0.0	0.19399999999999998	0.19399999999999998
H3C6	MACROH2A1	9606.ENSP00000489282	9606.ENSP00000423563	0.0	0.002	0.0	0.0	0.128	0.9129999999999999	0.0	0.386	0.9490000000000001
H3C6	PBK	9606.ENSP00000489282	9606.ENSP00000428489	0.0	0.0	0.0	0.0	0.128	0.095	0.0	0.055	0.18899999999999997
H3C6	HDAC2	9606.ENSP00000489282	9606.ENSP00000430432	0.0	0.0	0.0	0.0	0.054000000000000006	0.14	0.0	0.242	0.33
H3C6	KDM2A	9606.ENSP00000489282	9606.ENSP00000432786	0.0	0.0	0.0	0.0	0.0	0.301	0.0	0.14800000000000002	0.379
H3C6	KMT2A	9606.ENSP00000489282	9606.ENSP00000436786	0.0	0.0	0.0	0.0	0.057999999999999996	0.9109999999999999	0.0	0.08900000000000001	0.917
H3C6	HSPA8	9606.ENSP00000489282	9606.ENSP00000437125	0.0	0.0	0.0	0.0	0.07400000000000001	0.057	0.0	0.22	0.26
H3C6	KPNA2	9606.ENSP00000489282	9606.ENSP00000438483	0.0	0.0	0.0	0.0	0.087	0.087	0.0	0.07400000000000001	0.16
H3C6	UBC	9606.ENSP00000489282	9606.ENSP00000441543	0.0	0.0	0.0	0.0	0.11	0.927	0.0	0.081	0.935
H3C6	H4-16	9606.ENSP00000489282	9606.ENSP00000443017	0.0	0.069	0.0	0.0	0.146	0.915	0.0	0.727	0.9790000000000001
H3C6	SMARCC2	9606.ENSP00000489282	9606.ENSP00000449396	0.0	0.0	0.0	0.0	0.0	0.841	0.0	0.151	0.8590000000000001
H3C6	POLR2A	9606.ENSP00000489282	9606.ENSP00000461879	0.0	0.0	0.0	0.0	0.05	0.405	0.0	0.145	0.474
H3C6	H4C15	9606.ENSP00000489282	9606.ENSP00000462355	0.0	0.069	0.0	0.0	0.146	0.915	0.0	0.736	0.9790000000000001
H3C6	H4C14	9606.ENSP00000489282	9606.ENSP00000462667	0.0	0.069	0.0	0.0	0.16399999999999998	0.915	0.0	0.735	0.98
H3C6	SUPT5H	9606.ENSP00000489282	9606.ENSP00000470252	0.0	0.0	0.0	0.0	0.0	0.314	0.0	0.13	0.377
H3C6	IRF3	9606.ENSP00000489282	9606.ENSP00000471896	0.0	0.0	0.0	0.0	0.055999999999999994	0.135	0.0	0.067	0.171
H3C6	POLD1	9606.ENSP00000489282	9606.ENSP00000472445	0.0	0.0	0.0	0.0	0.053	0.091	0.0	0.136	0.191
H3C6	RUVBL2	9606.ENSP00000489282	9606.ENSP00000473172	0.0	0.0	0.0	0.0	0.067	0.863	0.0	0.18	0.8859999999999999
H3C6	SIRT5	9606.ENSP00000489282	9606.ENSP00000476228	0.0	0.0	0.0	0.0	0.0	0.907	0.0	0.14400000000000002	0.917
H3C6	TPT1	9606.ENSP00000489282	9606.ENSP00000477781	0.0	0.0	0.0	0.0	0.196	0.0	0.0	0.0	0.196
H3C6	H4C7	9606.ENSP00000489282	9606.ENSP00000477870	0.0	0.106	0.0	0.0	0.146	0.19	0.0	0.505	0.653
H3C6	UBB	9606.ENSP00000489282	9606.ENSP00000478771	0.0	0.0	0.0	0.0	0.11	0.927	0.0	0.081	0.935
H3C6	MYC	9606.ENSP00000489282	9606.ENSP00000478887	0.0	0.0	0.0	0.0	0.055	0.044000000000000004	0.0	0.212	0.226
H3C6	H4C1	9606.ENSP00000489282	9606.ENSP00000479106	0.0	0.069	0.0	0.0	0.146	0.915	0.0	0.809	0.985
H3C6	H4C4	9606.ENSP00000489282	9606.ENSP00000479461	0.0	0.069	0.0	0.0	0.17300000000000001	0.915	0.0	0.715	0.9790000000000001
H3C6	UHRF1	9606.ENSP00000489282	9606.ENSP00000479617	0.0	0.0	0.0	0.0	0.057	0.905	0.0	0.102	0.912
H3C6	H4C12	9606.ENSP00000489282	9606.ENSP00000479794	0.0	0.069	0.0	0.0	0.146	0.915	0.0	0.735	0.9790000000000001
H3C6	H4C13	9606.ENSP00000489282	9606.ENSP00000480960	0.0	0.069	0.0	0.0	0.146	0.915	0.0	0.725	0.9790000000000001
H3C6	MCM3	9606.ENSP00000489282	9606.ENSP00000480987	0.0	0.0	0.0	0.0	0.087	0.094	0.0	0.16699999999999998	0.251
H3C6	H4C9	9606.ENSP00000489282	9606.ENSP00000481486	0.0	0.069	0.0	0.0	0.146	0.915	0.0	0.728	0.9790000000000001
H3C6	H3C7	9606.ENSP00000489282	9606.ENSP00000484095	0.0	0.0	0.048	0.985	0.067	0.9	0.0	0.0	0.903
H3C6	H3C8	9606.ENSP00000489282	9606.ENSP00000484638	0.0	0.0	0.048	0.985	0.067	0.9	0.0	0.0	0.903
H3C6	H4C5	9606.ENSP00000489282	9606.ENSP00000484789	0.0	0.069	0.0	0.0	0.17300000000000001	0.915	0.0	0.7340000000000001	0.98
H3C6	H4C8	9606.ENSP00000489282	9606.ENSP00000489236	0.0	0.069	0.0	0.0	0.175	0.915	0.0	0.735	0.98
H3C6	RPL11	9606.ENSP00000489282	9606.ENSP00000496250	0.0	0.0	0.0	0.0	0.107	0.092	0.0	0.052000000000000005	0.16399999999999998
H3C6	PHGDH	9606.ENSP00000489282	9606.ENSP00000493382	0.0	0.0	0.0	0.0	0.054000000000000006	0.0	0.0	0.159	0.17
H3C6	ING5	9606.ENSP00000489282	9606.ENSP00000490767	0.0	0.0	0.0	0.0	0.052000000000000005	0.13699999999999998	0.0	0.08	0.18100000000000002
H3C6	RAD51	9606.ENSP00000489282	9606.ENSP00000493712	0.0	0.0	0.0	0.0	0.085	0.096	0.0	0.243	0.319
H3C6	RCC1	9606.ENSP00000489282	9606.ENSP00000497402	0.0	0.0	0.0	0.0	0.059000000000000004	0.28600000000000003	0.0	0.14	0.371
H3C7	HDAC7	9606.ENSP00000484095	9606.ENSP00000080059	0.0	0.0	0.0	0.0	0.06	0.133	0.0	0.098	0.2
H3C7	SIRT4	9606.ENSP00000484095	9606.ENSP00000202967	0.0	0.0	0.0	0.0	0.0	0.11	0.0	0.1	0.16399999999999998
H3C7	SIRT1	9606.ENSP00000484095	9606.ENSP00000212015	0.0	0.0	0.0	0.0	0.0	0.146	0.0	0.155	0.247
H3C7	MCM5	9606.ENSP00000484095	9606.ENSP00000216122	0.0	0.0	0.0	0.0	0.111	0.057999999999999996	0.0	0.095	0.17600000000000002
H3C7	HDAC10	9606.ENSP00000484095	9606.ENSP00000216271	0.0	0.0	0.0	0.0	0.06	0.133	0.0	0.098	0.2
H3C7	SUPT16H	9606.ENSP00000484095	9606.ENSP00000216297	0.0	0.0	0.0	0.0	0.0	0.9440000000000001	0.0	0.158	0.951
H3C7	KAT2A	9606.ENSP00000484095	9606.ENSP00000225916	0.0	0.0	0.0	0.0	0.0	0.295	0.0	0.131	0.361
H3C7	HDAC5	9606.ENSP00000484095	9606.ENSP00000225983	0.0	0.0	0.0	0.0	0.06	0.133	0.0	0.11800000000000001	0.21899999999999997
H3C7	MAPK14	9606.ENSP00000484095	9606.ENSP00000229795	0.0	0.0	0.0	0.0	0.048	0.078	0.0	0.11199999999999999	0.153
H3C7	TBP	9606.ENSP00000484095	9606.ENSP00000230354	0.0	0.0	0.0	0.0	0.055	0.233	0.0	0.12	0.306
H3C7	TP53I3	9606.ENSP00000484095	9606.ENSP00000238721	0.0	0.0	0.0	0.0	0.051	0.135	0.0	0.083	0.18100000000000002
H3C7	H4C6	9606.ENSP00000484095	9606.ENSP00000244537	0.0	0.069	0.0	0.0	0.40299999999999997	0.915	0.0	0.672	0.982
H3C7	IRF1	9606.ENSP00000484095	9606.ENSP00000245414	0.0	0.0	0.0	0.0	0.055999999999999994	0.135	0.0	0.067	0.171
H3C7	SIRT2	9606.ENSP00000484095	9606.ENSP00000249396	0.0	0.0	0.0	0.0	0.054000000000000006	0.11	0.0	0.1	0.17600000000000002
H3C7	PARP2	9606.ENSP00000484095	9606.ENSP00000250416	0.0	0.0	0.0	0.0	0.051	0.485	0.0	0.054000000000000006	0.49700000000000005
H3C7	NEDD8	9606.ENSP00000484095	9606.ENSP00000250495	0.0	0.0	0.0	0.0	0.086	0.16399999999999998	0.0	0.079	0.235
H3C7	SMARCC1	9606.ENSP00000484095	9606.ENSP00000254480	0.0	0.0	0.0	0.0	0.0	0.239	0.0	0.135	0.314
H3C7	RPA1	9606.ENSP00000484095	9606.ENSP00000254719	0.0	0.0	0.0	0.0	0.07	0.163	0.0	0.091	0.23
H3C7	KDM6B	9606.ENSP00000484095	9606.ENSP00000254846	0.0	0.0	0.0	0.0	0.068	0.579	0.0	0.11599999999999999	0.622
H3C7	NASP	9606.ENSP00000484095	9606.ENSP00000255120	0.0	0.0	0.0	0.0	0.067	0.965	0.0	0.14800000000000002	0.97
H3C7	KAT7	9606.ENSP00000484095	9606.ENSP00000259021	0.0	0.0	0.0	0.0	0.0	0.213	0.0	0.091	0.254
H3C7	POU5F1	9606.ENSP00000484095	9606.ENSP00000259915	0.0	0.0	0.0	0.0	0.055	0.8	0.0	0.065	0.8079999999999999
H3C7	USP22	9606.ENSP00000484095	9606.ENSP00000261497	0.0	0.0	0.0	0.0	0.05	0.17300000000000001	0.0	0.08	0.214
H3C7	MCM4	9606.ENSP00000484095	9606.ENSP00000262105	0.0	0.0	0.0	0.0	0.08199999999999999	0.298	0.0	0.098	0.368
H3C7	KMT2C	9606.ENSP00000484095	9606.ENSP00000262189	0.0	0.0	0.0	0.0	0.055	0.268	0.0	0.07	0.3
H3C7	YY1	9606.ENSP00000484095	9606.ENSP00000262238	0.0	0.0	0.0	0.0	0.071	0.099	0.0	0.08	0.163
H3C7	RCOR1	9606.ENSP00000484095	9606.ENSP00000262241	0.0	0.0	0.0	0.0	0.0	0.16699999999999998	0.0	0.07200000000000001	0.193
H3C7	SETD1A	9606.ENSP00000484095	9606.ENSP00000262519	0.0	0.0	0.0	0.0	0.057999999999999996	0.303	0.0	0.131	0.379
H3C7	KAT2B	9606.ENSP00000484095	9606.ENSP00000263754	0.0	0.0	0.0	0.0	0.0	0.9259999999999999	0.0	0.488	0.96
H3C7	HAT1	9606.ENSP00000484095	9606.ENSP00000264108	0.0	0.0	0.0	0.0	0.053	0.505	0.0	0.273	0.63
H3C7	MCM6	9606.ENSP00000484095	9606.ENSP00000264156	0.0	0.0	0.0	0.0	0.063	0.385	0.0	0.131	0.456
H3C7	TOP2B	9606.ENSP00000484095	9606.ENSP00000264331	0.0	0.0	0.0	0.0	0.086	0.092	0.0	0.115	0.201
H3C7	YWHAE	9606.ENSP00000484095	9606.ENSP00000264335	0.0	0.0	0.0	0.0	0.07400000000000001	0.095	0.0	0.114	0.193
H3C7	RBBP5	9606.ENSP00000484095	9606.ENSP00000264515	0.0	0.0	0.0	0.0	0.0	0.311	0.0	0.135	0.37799999999999995
H3C7	HDAC4	9606.ENSP00000484095	9606.ENSP00000264606	0.0	0.0	0.0	0.0	0.06	0.133	0.0	0.47100000000000003	0.531
H3C7	MCM2	9606.ENSP00000484095	9606.ENSP00000265056	0.0	0.0	0.0	0.0	0.102	0.938	0.0	0.14800000000000002	0.95
H3C7	MSH3	9606.ENSP00000484095	9606.ENSP00000265081	0.0	0.0	0.0	0.0	0.0	0.184	0.0	0.07	0.20800000000000002
H3C7	KAT6A	9606.ENSP00000484095	9606.ENSP00000265713	0.0	0.0	0.0	0.0	0.0	0.917	0.0	0.091	0.922
H3C7	LGR5	9606.ENSP00000484095	9606.ENSP00000266674	0.0	0.0	0.0	0.0	0.0	0.125	0.0	0.071	0.152
H3C7	TP53	9606.ENSP00000484095	9606.ENSP00000269305	0.0	0.0	0.0	0.0	0.047	0.8	0.0	0.314	0.857
H3C7	SETDB1	9606.ENSP00000484095	9606.ENSP00000271640	0.0	0.0	0.0	0.0	0.057999999999999996	0.9109999999999999	0.0	0.07200000000000001	0.915
H3C7	RPS27A	9606.ENSP00000484095	9606.ENSP00000272317	0.0	0.0	0.0	0.0	0.105	0.9329999999999999	0.0	0.091	0.94
H3C7	SETD7	9606.ENSP00000484095	9606.ENSP00000274031	0.0	0.0	0.0	0.0	0.057999999999999996	0.151	0.0	0.07200000000000001	0.193
H3C7	PLK2	9606.ENSP00000484095	9606.ENSP00000274289	0.0	0.0	0.0	0.0	0.067	0.107	0.0	0.10099999999999999	0.185
H3C7	SSRP1	9606.ENSP00000484095	9606.ENSP00000278412	0.0	0.0	0.0	0.0	0.054000000000000006	0.9390000000000001	0.0	0.12300000000000001	0.945
H3C7	RPS3	9606.ENSP00000484095	9606.ENSP00000278572	0.0	0.0	0.0	0.0	0.105	0.07200000000000001	0.0	0.07200000000000001	0.161
H3C7	MTA2	9606.ENSP00000484095	9606.ENSP00000278823	0.0	0.0	0.0	0.0	0.048	0.17300000000000001	0.0	0.065	0.2
H3C7	SMARCA5	9606.ENSP00000484095	9606.ENSP00000283131	0.0	0.0	0.0	0.0	0.067	0.307	0.0	0.115	0.377
H3C7	KAT6B	9606.ENSP00000484095	9606.ENSP00000287239	0.0	0.0	0.0	0.0	0.0	0.917	0.0	0.091	0.922
H3C7	HDAC11	9606.ENSP00000484095	9606.ENSP00000295757	0.0	0.0	0.0	0.0	0.054000000000000006	0.131	0.0	0.09	0.18600000000000003
H3C7	NPM1	9606.ENSP00000484095	9606.ENSP00000296930	0.0	0.0	0.0	0.0	0.085	0.185	0.0	0.079	0.254
H3C7	RAD21	9606.ENSP00000484095	9606.ENSP00000297338	0.0	0.0	0.0	0.0	0.078	0.0	0.0	0.11800000000000001	0.152
H3C7	WRN	9606.ENSP00000484095	9606.ENSP00000298139	0.0	0.0	0.0	0.0	0.055	0.053	0.0	0.149	0.171
H3C7	TSC1	9606.ENSP00000484095	9606.ENSP00000298552	0.0	0.0	0.0	0.0	0.10300000000000001	0.071	0.0	0.102	0.18600000000000003
H3C7	HSP90B1	9606.ENSP00000484095	9606.ENSP00000299767	0.0	0.0	0.0	0.0	0.085	0.071	0.0	0.102	0.17
H3C7	PLK1	9606.ENSP00000484095	9606.ENSP00000300093	0.0	0.0	0.0	0.0	0.073	0.107	0.0	0.10099999999999999	0.191
H3C7	TPX2	9606.ENSP00000484095	9606.ENSP00000300403	0.0	0.0	0.0	0.0	0.10300000000000001	0.0	0.0	0.095	0.153
H3C7	MED1	9606.ENSP00000484095	9606.ENSP00000300651	0.0	0.0	0.0	0.0	0.086	0.087	0.0	0.077	0.162
H3C7	KMT2D	9606.ENSP00000484095	9606.ENSP00000301067	0.0	0.0	0.0	0.0	0.055	0.268	0.0	0.07	0.3
H3C7	HDAC3	9606.ENSP00000484095	9606.ENSP00000302967	0.0	0.0	0.0	0.0	0.054000000000000006	0.14	0.0	0.11	0.212
H3C7	ING2	9606.ENSP00000484095	9606.ENSP00000307183	0.0	0.0	0.0	0.0	0.055	0.9179999999999999	0.0	0.081	0.9229999999999999
H3C7	MCM7	9606.ENSP00000484095	9606.ENSP00000307288	0.0	0.0	0.0	0.0	0.106	0.209	0.0	0.16699999999999998	0.361
H3C7	TADA3	9606.ENSP00000484095	9606.ENSP00000307684	0.0	0.0	0.0	0.0	0.068	0.113	0.0	0.11599999999999999	0.20600000000000002
H3C7	TERT	9606.ENSP00000484095	9606.ENSP00000309572	0.0	0.0	0.0	0.0	0.053	0.0	0.0	0.156	0.16699999999999998
H3C7	NSD3	9606.ENSP00000484095	9606.ENSP00000313983	0.0	0.0	0.0	0.0	0.059000000000000004	0.9109999999999999	0.0	0.07200000000000001	0.915
H3C7	UBE2N	9606.ENSP00000484095	9606.ENSP00000316176	0.0	0.0	0.0	0.0	0.055	0.111	0.0	0.071	0.151
H3C7	SUZ12	9606.ENSP00000484095	9606.ENSP00000316578	0.0	0.0	0.0	0.0	0.0	0.142	0.0	0.11699999999999999	0.209
H3C7	RUVBL1	9606.ENSP00000484095	9606.ENSP00000318297	0.0	0.0	0.0	0.0	0.0	0.8690000000000001	0.0	0.086	0.8759999999999999
H3C7	SUMO4	9606.ENSP00000484095	9606.ENSP00000318635	0.0	0.0	0.0	0.0	0.10300000000000001	0.091	0.0	0.105	0.207
H3C7	POLE	9606.ENSP00000484095	9606.ENSP00000322570	0.0	0.0	0.0	0.0	0.063	0.091	0.0	0.146	0.209
H3C7	SMC1A	9606.ENSP00000484095	9606.ENSP00000323421	0.0	0.0	0.0	0.0	0.067	0.1	0.0	0.115	0.191
H3C7	SOX2	9606.ENSP00000484095	9606.ENSP00000323588	0.0	0.0	0.0	0.0	0.044000000000000004	0.8	0.0	0.069	0.8059999999999999
H3C7	SMARCE1	9606.ENSP00000484095	9606.ENSP00000323967	0.0	0.0	0.0	0.0	0.059000000000000004	0.81	0.0	0.065	0.8190000000000001
H3C7	HSPA5	9606.ENSP00000484095	9606.ENSP00000324173	0.0	0.0	0.0	0.0	0.07400000000000001	0.07200000000000001	0.0	0.11599999999999999	0.174
H3C7	SIRT7	9606.ENSP00000484095	9606.ENSP00000329466	0.0	0.0	0.0	0.0	0.0	0.11	0.0	0.1	0.16399999999999998
H3C7	MTA1	9606.ENSP00000484095	9606.ENSP00000333633	0.0	0.0	0.0	0.0	0.0	0.17800000000000002	0.0	0.065	0.198
H3C7	HSP90AA1	9606.ENSP00000484095	9606.ENSP00000335153	0.0	0.0	0.0	0.0	0.10300000000000001	0.071	0.0	0.48	0.529
H3C7	RAD51C	9606.ENSP00000484095	9606.ENSP00000336701	0.0	0.0	0.0	0.0	0.067	0.084	0.0	0.09	0.155
H3C7	SIRT6	9606.ENSP00000484095	9606.ENSP00000337332	0.0	0.0	0.0	0.0	0.0	0.11	0.0	0.114	0.177
H3C7	PIDD1	9606.ENSP00000484095	9606.ENSP00000337797	0.0	0.0	0.0	0.0	0.0	0.17	0.0	0.073	0.19699999999999998
H3C7	SUV39H1	9606.ENSP00000484095	9606.ENSP00000337976	0.0	0.0	0.0	0.0	0.057999999999999996	0.31	0.0	0.128	0.384
H3C7	TAF3	9606.ENSP00000484095	9606.ENSP00000340271	0.0	0.0	0.0	0.0	0.0	0.293	0.0	0.091	0.32899999999999996
H3C7	KAT5	9606.ENSP00000484095	9606.ENSP00000340330	0.0	0.0	0.0	0.0	0.0	0.213	0.0	0.091	0.254
H3C7	TRIM24	9606.ENSP00000484095	9606.ENSP00000340507	0.0	0.0	0.0	0.0	0.0	0.95	0.0	0.051	0.951
H3C7	SMARCB1	9606.ENSP00000484095	9606.ENSP00000340883	0.0	0.0	0.0	0.0	0.0	0.8490000000000001	0.0	0.102	0.8590000000000001
H3C7	JARID2	9606.ENSP00000484095	9606.ENSP00000341280	0.0	0.0	0.0	0.0	0.067	0.252	0.0	0.09	0.309
H3C7	PHF10	9606.ENSP00000484095	9606.ENSP00000341805	0.0	0.0	0.0	0.0	0.0	0.81	0.0	0.0	0.81
H3C7	SMARCA4	9606.ENSP00000484095	9606.ENSP00000343896	0.0	0.0	0.0	0.0	0.0	0.927	0.0	0.095	0.9309999999999999
H3C7	HMGB1	9606.ENSP00000484095	9606.ENSP00000345347	0.0	0.0	0.0	0.0	0.109	0.092	0.0	0.068	0.18
H3C7	H4C11	9606.ENSP00000484095	9606.ENSP00000347168	0.0	0.069	0.0	0.0	0.324	0.915	0.0	0.7809999999999999	0.986
H3C7	UBE2I	9606.ENSP00000484095	9606.ENSP00000348056	0.0	0.0	0.0	0.0	0.057999999999999996	0.095	0.0	0.091	0.157
H3C7	UBE2C	9606.ENSP00000484095	9606.ENSP00000348838	0.0	0.0	0.0	0.0	0.166	0.095	0.0	0.066	0.23399999999999999
H3C7	PHF8	9606.ENSP00000484095	9606.ENSP00000350676	0.0	0.0	0.0	0.0	0.0	0.914	0.0	0.09699999999999999	0.919
H3C7	RAD23B	9606.ENSP00000484095	9606.ENSP00000350708	0.0	0.0	0.0	0.0	0.098	0.16399999999999998	0.0	0.079	0.244
H3C7	TRIM33	9606.ENSP00000484095	9606.ENSP00000351250	0.0	0.0	0.0	0.0	0.0	0.907	0.0	0.051	0.9079999999999999
H3C7	RAD52	9606.ENSP00000484095	9606.ENSP00000351284	0.0	0.0	0.0	0.0	0.0	0.09699999999999999	0.0	0.128	0.17800000000000002
H3C7	WDR5	9606.ENSP00000484095	9606.ENSP00000351446	0.0	0.0	0.0	0.0	0.07400000000000001	0.915	0.0	0.083	0.922
H3C7	XRCC6	9606.ENSP00000484095	9606.ENSP00000352257	0.0	0.0	0.0	0.0	0.067	0.105	0.0	0.14400000000000002	0.222
H3C7	TRRAP	9606.ENSP00000484095	9606.ENSP00000352925	0.0	0.0	0.0	0.0	0.0	0.267	0.0	0.077	0.294
H3C7	SMC3	9606.ENSP00000484095	9606.ENSP00000354720	0.0	0.0	0.0	0.0	0.045	0.11800000000000001	0.0	0.155	0.226
H3C7	PARP1	9606.ENSP00000484095	9606.ENSP00000355759	0.0	0.0	0.0	0.0	0.053	0.145	0.0	0.054000000000000006	0.16699999999999998
H3C7	SMYD2	9606.ENSP00000484095	9606.ENSP00000355924	0.0	0.0	0.0	0.0	0.061	0.151	0.0	0.102	0.221
H3C7	KDM5B	9606.ENSP00000484095	9606.ENSP00000356233	0.0	0.0	0.0	0.0	0.067	0.242	0.0	0.09	0.3
H3C7	LMNA	9606.ENSP00000484095	9606.ENSP00000357283	0.0	0.0	0.0	0.0	0.069	0.0	0.0	0.154	0.179
H3C7	MKI67	9606.ENSP00000484095	9606.ENSP00000357643	0.0	0.0	0.0	0.0	0.122	0.0	0.0	0.08800000000000001	0.165
H3C7	SMARCA1	9606.ENSP00000484095	9606.ENSP00000360162	0.0	0.0	0.0	0.0	0.067	0.307	0.0	0.115	0.377
H3C7	XIAP	9606.ENSP00000484095	9606.ENSP00000360242	0.0	0.0	0.0	0.0	0.057	0.13	0.0	0.053	0.156
H3C7	HSP90AB1	9606.ENSP00000484095	9606.ENSP00000360609	0.0	0.0	0.0	0.0	0.10300000000000001	0.071	0.0	0.102	0.18600000000000003
H3C7	UBE2A	9606.ENSP00000484095	9606.ENSP00000360613	0.0	0.0	0.0	0.0	0.071	0.095	0.0	0.105	0.18100000000000002
H3C7	PLK3	9606.ENSP00000484095	9606.ENSP00000361275	0.0	0.0	0.0	0.0	0.067	0.107	0.0	0.10099999999999999	0.185
H3C7	KDM4A	9606.ENSP00000484095	9606.ENSP00000361473	0.0	0.0	0.0	0.0	0.0	0.905	0.0	0.1	0.9109999999999999
H3C7	SET	9606.ENSP00000484095	9606.ENSP00000361777	0.0	0.0	0.0	0.0	0.07400000000000001	0.149	0.0	0.07400000000000001	0.20600000000000002
H3C7	YWHAB	9606.ENSP00000484095	9606.ENSP00000361930	0.0	0.0	0.0	0.0	0.083	0.095	0.0	0.085	0.174
H3C7	RBBP4	9606.ENSP00000484095	9606.ENSP00000362592	0.0	0.0	0.0	0.0	0.067	0.396	0.0	0.115	0.45799999999999996
H3C7	HDAC1	9606.ENSP00000484095	9606.ENSP00000362649	0.0	0.0	0.0	0.0	0.054000000000000006	0.14	0.0	0.127	0.228
H3C7	HDAC8	9606.ENSP00000484095	9606.ENSP00000362674	0.0	0.0	0.0	0.0	0.054000000000000006	0.14	0.0	0.11	0.212
H3C7	RPA2	9606.ENSP00000484095	9606.ENSP00000363017	0.0	0.0	0.0	0.0	0.111	0.098	0.0	0.092	0.20800000000000002
H3C7	UBE2D1	9606.ENSP00000484095	9606.ENSP00000363019	0.0	0.0	0.0	0.0	0.069	0.11599999999999999	0.0	0.066	0.16399999999999998
H3C7	PHF1	9606.ENSP00000484095	9606.ENSP00000363640	0.0	0.0	0.0	0.0	0.067	0.93	0.0	0.07400000000000001	0.934
H3C7	ING1	9606.ENSP00000484095	9606.ENSP00000364929	0.0	0.0	0.0	0.0	0.0	0.91	0.0	0.081	0.914
H3C7	HDAC6	9606.ENSP00000484095	9606.ENSP00000365804	0.0	0.0	0.0	0.0	0.06	0.133	0.0	0.098	0.2
H3C7	KDM2B	9606.ENSP00000484095	9606.ENSP00000366271	0.0	0.0	0.0	0.0	0.0	0.301	0.0	0.10800000000000001	0.349
H3C7	H4C2	9606.ENSP00000484095	9606.ENSP00000366974	0.0	0.069	0.0	0.0	0.495	0.915	0.0	0.7809999999999999	0.99
H3C7	H4C3	9606.ENSP00000484095	9606.ENSP00000367034	0.0	0.069	0.0	0.0	0.21899999999999997	0.915	0.0	0.768	0.983
H3C7	KDM6A	9606.ENSP00000484095	9606.ENSP00000367203	0.0	0.0	0.0	0.0	0.068	0.579	0.0	0.11599999999999999	0.623
H3C7	PCNA	9606.ENSP00000484095	9606.ENSP00000368458	0.0	0.0	0.0	0.0	0.107	0.11599999999999999	0.0	0.11199999999999999	0.23800000000000002
H3C7	RBBP7	9606.ENSP00000484095	9606.ENSP00000369424	0.0	0.0	0.0	0.0	0.067	0.392	0.0	0.115	0.45399999999999996
H3C7	MLLT3	9606.ENSP00000484095	9606.ENSP00000369695	0.0	0.0	0.0	0.0	0.0	0.9079999999999999	0.0	0.107	0.915
H3C7	IRF4	9606.ENSP00000484095	9606.ENSP00000370343	0.0	0.0	0.0	0.0	0.055999999999999994	0.135	0.0	0.109	0.209
H3C7	TP53BP1	9606.ENSP00000484095	9606.ENSP00000371475	0.0	0.0	0.0	0.0	0.0	0.902	0.0	0.091	0.907
H3C7	SMARCA2	9606.ENSP00000484095	9606.ENSP00000371638	0.0	0.0	0.0	0.0	0.0	0.302	0.0	0.095	0.341
H3C7	SIRT3	9606.ENSP00000484095	9606.ENSP00000372191	0.0	0.0	0.0	0.0	0.054000000000000006	0.907	0.0	0.1	0.914
H3C7	NSD2	9606.ENSP00000484095	9606.ENSP00000372351	0.0	0.0	0.0	0.0	0.06	0.151	0.0	0.094	0.214
H3C7	KRT18	9606.ENSP00000484095	9606.ENSP00000373489	0.0	0.0	0.0	0.0	0.0	0.126	0.0	0.073	0.155
H3C7	RNF20	9606.ENSP00000484095	9606.ENSP00000373772	0.0	0.0	0.0	0.0	0.055	0.092	0.0	0.11599999999999999	0.175
H3C7	SQSTM1	9606.ENSP00000484095	9606.ENSP00000374455	0.0	0.0	0.0	0.0	0.069	0.125	0.0	0.079	0.184
H3C7	XRCC5	9606.ENSP00000484095	9606.ENSP00000375978	0.0	0.0	0.0	0.0	0.055	0.1	0.0	0.121	0.187
H3C7	SUMO1	9606.ENSP00000484095	9606.ENSP00000376077	0.0	0.0	0.0	0.0	0.07400000000000001	0.091	0.0	0.11599999999999999	0.19
H3C7	SIN3A	9606.ENSP00000484095	9606.ENSP00000378402	0.0	0.0	0.0	0.0	0.0	0.13699999999999998	0.0	0.08	0.172
H3C7	SMARCD1	9606.ENSP00000484095	9606.ENSP00000378414	0.0	0.0	0.0	0.0	0.052000000000000005	0.833	0.0	0.081	0.841
H3C7	YWHAZ	9606.ENSP00000484095	9606.ENSP00000379287	0.0	0.0	0.0	0.0	0.067	0.095	0.0	0.11199999999999999	0.185
H3C7	ING4	9606.ENSP00000484095	9606.ENSP00000380024	0.0	0.0	0.0	0.0	0.052000000000000005	0.91	0.0	0.08	0.914
H3C7	KDM5A	9606.ENSP00000484095	9606.ENSP00000382688	0.0	0.0	0.0	0.0	0.067	0.242	0.0	0.11199999999999999	0.317
H3C7	KDM1A	9606.ENSP00000484095	9606.ENSP00000383042	0.0	0.0	0.0	0.0	0.0	0.19699999999999998	0.0	0.115	0.258
H3C7	NCOR2	9606.ENSP00000484095	9606.ENSP00000384018	0.0	0.0	0.0	0.0	0.0	0.067	0.0	0.14300000000000002	0.166
H3C7	KMT5A	9606.ENSP00000484095	9606.ENSP00000384629	0.0	0.0	0.0	0.0	0.069	0.9109999999999999	0.0	0.07200000000000001	0.9159999999999999
H3C7	PBRM1	9606.ENSP00000484095	9606.ENSP00000386593	0.0	0.0	0.0	0.0	0.0	0.9259999999999999	0.0	0.11599999999999999	0.932
H3C7	SETD2	9606.ENSP00000484095	9606.ENSP00000386759	0.0	0.0	0.0	0.0	0.057999999999999996	0.938	0.0	0.16	0.9470000000000001
H3C7	POTEF	9606.ENSP00000484095	9606.ENSP00000386786	0.0	0.0	0.0	0.0	0.079	0.135	0.0	0.474	0.544
H3C7	UBA52	9606.ENSP00000484095	9606.ENSP00000388107	0.0	0.0	0.0	0.0	0.098	0.9329999999999999	0.0	0.08800000000000001	0.94
H3C7	NSD1	9606.ENSP00000484095	9606.ENSP00000395929	0.0	0.0	0.0	0.0	0.059000000000000004	0.151	0.0	0.07200000000000001	0.193
H3C7	SUMO2	9606.ENSP00000484095	9606.ENSP00000405965	0.0	0.0	0.0	0.0	0.11	0.091	0.0	0.105	0.213
H3C7	KAT8	9606.ENSP00000484095	9606.ENSP00000406037	0.0	0.0	0.0	0.0	0.0	0.213	0.0	0.091	0.254
H3C7	PRMT1	9606.ENSP00000484095	9606.ENSP00000406162	0.0	0.0	0.0	0.0	0.062	0.126	0.0	0.08	0.179
H3C7	HDAC9	9606.ENSP00000484095	9606.ENSP00000408617	0.0	0.0	0.0	0.0	0.06	0.133	0.0	0.098	0.2
H3C7	TOP2A	9606.ENSP00000484095	9606.ENSP00000411532	0.0	0.0	0.0	0.0	0.106	0.092	0.0	0.115	0.218
H3C7	SMYD3	9606.ENSP00000484095	9606.ENSP00000419184	0.0	0.0	0.0	0.0	0.061	0.151	0.0	0.102	0.221
H3C7	MACROH2A1	9606.ENSP00000484095	9606.ENSP00000423563	0.0	0.002	0.0	0.0	0.128	0.9179999999999999	0.0	0.124	0.932
H3C7	PBK	9606.ENSP00000484095	9606.ENSP00000428489	0.0	0.0	0.0	0.0	0.13	0.095	0.0	0.055	0.191
H3C7	HDAC2	9606.ENSP00000484095	9606.ENSP00000430432	0.0	0.0	0.0	0.0	0.054000000000000006	0.14	0.0	0.11	0.212
H3C7	KDM2A	9606.ENSP00000484095	9606.ENSP00000432786	0.0	0.0	0.0	0.0	0.0	0.301	0.0	0.10800000000000001	0.349
H3C7	KMT2A	9606.ENSP00000484095	9606.ENSP00000436786	0.0	0.0	0.0	0.0	0.057999999999999996	0.9109999999999999	0.0	0.07200000000000001	0.915
H3C7	HSPA8	9606.ENSP00000484095	9606.ENSP00000437125	0.0	0.0	0.0	0.0	0.07400000000000001	0.057	0.0	0.111	0.156
H3C7	KPNA2	9606.ENSP00000484095	9606.ENSP00000438483	0.0	0.0	0.0	0.0	0.094	0.087	0.0	0.094	0.185
H3C7	UBC	9606.ENSP00000484095	9606.ENSP00000441543	0.0	0.0	0.0	0.0	0.11	0.927	0.0	0.081	0.935
H3C7	H4-16	9606.ENSP00000484095	9606.ENSP00000443017	0.0	0.069	0.0	0.0	0.18600000000000003	0.915	0.0	0.7809999999999999	0.9840000000000001
H3C7	SMARCC2	9606.ENSP00000484095	9606.ENSP00000449396	0.0	0.0	0.0	0.0	0.0	0.841	0.0	0.069	0.845
H3C7	POLR2A	9606.ENSP00000484095	9606.ENSP00000461879	0.0	0.0	0.0	0.0	0.05	0.405	0.0	0.125	0.462
H3C7	H4C15	9606.ENSP00000484095	9606.ENSP00000462355	0.0	0.069	0.0	0.0	0.146	0.915	0.0	0.784	0.983
H3C7	H4C14	9606.ENSP00000484095	9606.ENSP00000462667	0.0	0.069	0.0	0.0	0.45299999999999996	0.9490000000000001	0.0	0.782	0.993
H3C7	SUPT5H	9606.ENSP00000484095	9606.ENSP00000470252	0.0	0.0	0.0	0.0	0.0	0.314	0.0	0.13	0.377
H3C7	IRF3	9606.ENSP00000484095	9606.ENSP00000471896	0.0	0.0	0.0	0.0	0.055999999999999994	0.135	0.0	0.067	0.171
H3C7	POLD1	9606.ENSP00000484095	9606.ENSP00000472445	0.0	0.0	0.0	0.0	0.053	0.091	0.0	0.102	0.16
H3C7	RUVBL2	9606.ENSP00000484095	9606.ENSP00000473172	0.0	0.0	0.0	0.0	0.067	0.863	0.0	0.11900000000000001	0.878
H3C7	SIRT5	9606.ENSP00000484095	9606.ENSP00000476228	0.0	0.0	0.0	0.0	0.0	0.907	0.0	0.11599999999999999	0.914
H3C7	TPT1	9606.ENSP00000484095	9606.ENSP00000477781	0.0	0.0	0.0	0.0	0.196	0.0	0.0	0.0	0.196
H3C7	H4C7	9606.ENSP00000484095	9606.ENSP00000477870	0.0	0.106	0.0	0.0	0.175	0.19	0.0	0.107	0.395
H3C7	UBB	9606.ENSP00000484095	9606.ENSP00000478771	0.0	0.0	0.0	0.0	0.11	0.927	0.0	0.081	0.935
H3C7	H4C1	9606.ENSP00000484095	9606.ENSP00000479106	0.0	0.069	0.0	0.0	0.326	0.915	0.0	0.7829999999999999	0.987
H3C7	H4C4	9606.ENSP00000484095	9606.ENSP00000479461	0.0	0.069	0.0	0.0	0.495	0.915	0.0	0.774	0.9890000000000001
H3C7	UHRF1	9606.ENSP00000484095	9606.ENSP00000479617	0.0	0.0	0.0	0.0	0.059000000000000004	0.905	0.0	0.048	0.907
H3C7	H4C12	9606.ENSP00000484095	9606.ENSP00000479794	0.0	0.069	0.0	0.0	0.146	0.915	0.0	0.7829999999999999	0.983
H3C7	H4C13	9606.ENSP00000484095	9606.ENSP00000480960	0.0	0.069	0.0	0.0	0.406	0.915	0.0	0.7809999999999999	0.988
H3C7	MCM3	9606.ENSP00000484095	9606.ENSP00000480987	0.0	0.0	0.0	0.0	0.087	0.094	0.0	0.08800000000000001	0.179
H3C7	H4C9	9606.ENSP00000484095	9606.ENSP00000481486	0.0	0.069	0.0	0.0	0.32899999999999996	0.915	0.0	0.7809999999999999	0.986
H3C7	RPL11	9606.ENSP00000484095	9606.ENSP00000496250	0.0	0.0	0.0	0.0	0.107	0.092	0.0	0.052000000000000005	0.16399999999999998
H3C7	ING5	9606.ENSP00000484095	9606.ENSP00000490767	0.0	0.0	0.0	0.0	0.052000000000000005	0.13699999999999998	0.0	0.08	0.18100000000000002
H3C7	RAD51	9606.ENSP00000484095	9606.ENSP00000493712	0.0	0.0	0.0	0.0	0.098	0.096	0.0	0.13699999999999998	0.235
H3C7	RCC1	9606.ENSP00000484095	9606.ENSP00000497402	0.0	0.0	0.0	0.0	0.059000000000000004	0.28600000000000003	0.0	0.092	0.337
H3C7	H3C8	9606.ENSP00000484095	9606.ENSP00000484638	0.0	0.0	0.048	0.985	0.434	0.9	0.0	0.044000000000000004	0.941
H3C7	H4C8	9606.ENSP00000484095	9606.ENSP00000489236	0.0	0.069	0.0	0.0	0.51	0.915	0.0	0.7829999999999999	0.99
H3C7	H4C5	9606.ENSP00000484095	9606.ENSP00000484789	0.0	0.069	0.0	0.0	0.67	0.915	0.0	0.782	0.993
H3C8	HDAC7	9606.ENSP00000484638	9606.ENSP00000080059	0.0	0.0	0.0	0.0	0.06	0.133	0.0	0.098	0.2
H3C8	SIRT4	9606.ENSP00000484638	9606.ENSP00000202967	0.0	0.0	0.0	0.0	0.0	0.11	0.0	0.1	0.16399999999999998
H3C8	SIRT1	9606.ENSP00000484638	9606.ENSP00000212015	0.0	0.0	0.0	0.0	0.0	0.146	0.0	0.155	0.247
H3C8	MCM5	9606.ENSP00000484638	9606.ENSP00000216122	0.0	0.0	0.0	0.0	0.115	0.057999999999999996	0.0	0.095	0.18
H3C8	HDAC10	9606.ENSP00000484638	9606.ENSP00000216271	0.0	0.0	0.0	0.0	0.06	0.133	0.0	0.098	0.2
H3C8	SUPT16H	9606.ENSP00000484638	9606.ENSP00000216297	0.0	0.0	0.0	0.0	0.0	0.945	0.0	0.158	0.9520000000000001
H3C8	KAT2A	9606.ENSP00000484638	9606.ENSP00000225916	0.0	0.0	0.0	0.0	0.0	0.295	0.0	0.131	0.361
H3C8	HDAC5	9606.ENSP00000484638	9606.ENSP00000225983	0.0	0.0	0.0	0.0	0.06	0.133	0.0	0.11900000000000001	0.21899999999999997
H3C8	TBP	9606.ENSP00000484638	9606.ENSP00000230354	0.0	0.0	0.0	0.0	0.055	0.233	0.0	0.12	0.306
H3C8	TP53I3	9606.ENSP00000484638	9606.ENSP00000238721	0.0	0.0	0.0	0.0	0.051	0.135	0.0	0.083	0.182
H3C8	H4C6	9606.ENSP00000484638	9606.ENSP00000244537	0.0	0.069	0.0	0.0	0.297	0.915	0.0	0.68	0.98
H3C8	IRF1	9606.ENSP00000484638	9606.ENSP00000245414	0.0	0.0	0.0	0.0	0.055999999999999994	0.135	0.0	0.067	0.171
H3C8	SIRT2	9606.ENSP00000484638	9606.ENSP00000249396	0.0	0.0	0.0	0.0	0.054000000000000006	0.11	0.0	0.1	0.17600000000000002
H3C8	PARP2	9606.ENSP00000484638	9606.ENSP00000250416	0.0	0.0	0.0	0.0	0.051	0.506	0.0	0.054000000000000006	0.517
H3C8	NEDD8	9606.ENSP00000484638	9606.ENSP00000250495	0.0	0.0	0.0	0.0	0.086	0.16399999999999998	0.0	0.079	0.235
H3C8	SMARCC1	9606.ENSP00000484638	9606.ENSP00000254480	0.0	0.0	0.0	0.0	0.0	0.239	0.0	0.13699999999999998	0.315
H3C8	RPA1	9606.ENSP00000484638	9606.ENSP00000254719	0.0	0.0	0.0	0.0	0.07	0.163	0.0	0.091	0.23
H3C8	KDM6B	9606.ENSP00000484638	9606.ENSP00000254846	0.0	0.0	0.0	0.0	0.068	0.579	0.0	0.14400000000000002	0.635
H3C8	NASP	9606.ENSP00000484638	9606.ENSP00000255120	0.0	0.0	0.0	0.0	0.067	0.9740000000000001	0.0	0.14800000000000002	0.978
H3C8	KAT7	9606.ENSP00000484638	9606.ENSP00000259021	0.0	0.0	0.0	0.0	0.0	0.213	0.0	0.091	0.254
H3C8	POU5F1	9606.ENSP00000484638	9606.ENSP00000259915	0.0	0.0	0.0	0.0	0.055	0.8	0.0	0.075	0.81
H3C8	USP22	9606.ENSP00000484638	9606.ENSP00000261497	0.0	0.0	0.0	0.0	0.05	0.17300000000000001	0.0	0.08	0.214
H3C8	MCM4	9606.ENSP00000484638	9606.ENSP00000262105	0.0	0.0	0.0	0.0	0.081	0.47200000000000003	0.0	0.111	0.532
H3C8	KMT2C	9606.ENSP00000484638	9606.ENSP00000262189	0.0	0.0	0.0	0.0	0.055	0.268	0.0	0.07	0.3
H3C8	YY1	9606.ENSP00000484638	9606.ENSP00000262238	0.0	0.0	0.0	0.0	0.066	0.099	0.0	0.08	0.158
H3C8	RCOR1	9606.ENSP00000484638	9606.ENSP00000262241	0.0	0.0	0.0	0.0	0.048	0.16699999999999998	0.0	0.07200000000000001	0.19899999999999998
H3C8	SETD1A	9606.ENSP00000484638	9606.ENSP00000262519	0.0	0.0	0.0	0.0	0.057999999999999996	0.303	0.0	0.131	0.379
H3C8	KAT2B	9606.ENSP00000484638	9606.ENSP00000263754	0.0	0.0	0.0	0.0	0.0	0.9259999999999999	0.0	0.488	0.96
H3C8	HAT1	9606.ENSP00000484638	9606.ENSP00000264108	0.0	0.0	0.0	0.0	0.054000000000000006	0.304	0.0	0.273	0.48
H3C8	MCM6	9606.ENSP00000484638	9606.ENSP00000264156	0.0	0.0	0.0	0.0	0.063	0.121	0.0	0.131	0.222
H3C8	TOP2B	9606.ENSP00000484638	9606.ENSP00000264331	0.0	0.0	0.0	0.0	0.086	0.092	0.0	0.115	0.201
H3C8	YWHAE	9606.ENSP00000484638	9606.ENSP00000264335	0.0	0.0	0.0	0.0	0.07400000000000001	0.095	0.0	0.11599999999999999	0.195
H3C8	RBBP5	9606.ENSP00000484638	9606.ENSP00000264515	0.0	0.0	0.0	0.0	0.0	0.311	0.0	0.135	0.37799999999999995
H3C8	UBE2S	9606.ENSP00000484638	9606.ENSP00000264552	0.0	0.0	0.0	0.0	0.096	0.095	0.0	0.066	0.16899999999999998
H3C8	HDAC4	9606.ENSP00000484638	9606.ENSP00000264606	0.0	0.0	0.0	0.0	0.06	0.133	0.0	0.47100000000000003	0.531
H3C8	MCM2	9606.ENSP00000484638	9606.ENSP00000265056	0.0	0.0	0.0	0.0	0.106	0.945	0.0	0.14800000000000002	0.9540000000000001
H3C8	KAT6A	9606.ENSP00000484638	9606.ENSP00000265713	0.0	0.0	0.0	0.0	0.0	0.917	0.0	0.091	0.922
H3C8	LGR5	9606.ENSP00000484638	9606.ENSP00000266674	0.0	0.0	0.0	0.0	0.0	0.125	0.0	0.071	0.152
H3C8	TP53	9606.ENSP00000484638	9606.ENSP00000269305	0.0	0.0	0.0	0.0	0.047	0.8	0.0	0.322	0.8590000000000001
H3C8	SETDB1	9606.ENSP00000484638	9606.ENSP00000271640	0.0	0.0	0.0	0.0	0.057999999999999996	0.9109999999999999	0.0	0.07200000000000001	0.915
H3C8	RPS27A	9606.ENSP00000484638	9606.ENSP00000272317	0.0	0.0	0.0	0.0	0.105	0.9329999999999999	0.0	0.091	0.94
H3C8	SETD7	9606.ENSP00000484638	9606.ENSP00000274031	0.0	0.0	0.0	0.0	0.057999999999999996	0.151	0.0	0.07200000000000001	0.193
H3C8	PLK2	9606.ENSP00000484638	9606.ENSP00000274289	0.0	0.0	0.0	0.0	0.067	0.107	0.0	0.10099999999999999	0.185
H3C8	SSRP1	9606.ENSP00000484638	9606.ENSP00000278412	0.0	0.0	0.0	0.0	0.054000000000000006	0.927	0.0	0.12300000000000001	0.934
H3C8	RPS3	9606.ENSP00000484638	9606.ENSP00000278572	0.0	0.0	0.0	0.0	0.105	0.07200000000000001	0.0	0.073	0.162
H3C8	SMARCA5	9606.ENSP00000484638	9606.ENSP00000283131	0.0	0.0	0.0	0.0	0.067	0.307	0.0	0.115	0.377
H3C8	KAT6B	9606.ENSP00000484638	9606.ENSP00000287239	0.0	0.0	0.0	0.0	0.0	0.917	0.0	0.091	0.922
H3C8	HDAC11	9606.ENSP00000484638	9606.ENSP00000295757	0.0	0.0	0.0	0.0	0.054000000000000006	0.131	0.0	0.09	0.18600000000000003
H3C8	NPM1	9606.ENSP00000484638	9606.ENSP00000296930	0.0	0.0	0.0	0.0	0.085	0.08900000000000001	0.0	0.066	0.153
H3C8	WRN	9606.ENSP00000484638	9606.ENSP00000298139	0.0	0.0	0.0	0.0	0.055	0.053	0.0	0.149	0.171
H3C8	TSC1	9606.ENSP00000484638	9606.ENSP00000298552	0.0	0.0	0.0	0.0	0.10300000000000001	0.071	0.0	0.102	0.18600000000000003
H3C8	HSP90B1	9606.ENSP00000484638	9606.ENSP00000299767	0.0	0.0	0.0	0.0	0.085	0.071	0.0	0.102	0.17
H3C8	PLK1	9606.ENSP00000484638	9606.ENSP00000300093	0.0	0.0	0.0	0.0	0.09699999999999999	0.107	0.0	0.138	0.244
H3C8	TPX2	9606.ENSP00000484638	9606.ENSP00000300403	0.0	0.0	0.0	0.0	0.115	0.0	0.0	0.08199999999999999	0.153
H3C8	MED1	9606.ENSP00000484638	9606.ENSP00000300651	0.0	0.0	0.0	0.0	0.086	0.087	0.0	0.078	0.163
H3C8	KMT2D	9606.ENSP00000484638	9606.ENSP00000301067	0.0	0.0	0.0	0.0	0.055	0.268	0.0	0.07	0.301
H3C8	HDAC3	9606.ENSP00000484638	9606.ENSP00000302967	0.0	0.0	0.0	0.0	0.054000000000000006	0.14	0.0	0.13	0.23
H3C8	ING2	9606.ENSP00000484638	9606.ENSP00000307183	0.0	0.0	0.0	0.0	0.0	0.9179999999999999	0.0	0.081	0.9209999999999999
H3C8	MCM7	9606.ENSP00000484638	9606.ENSP00000307288	0.0	0.0	0.0	0.0	0.11800000000000001	0.091	0.0	0.16899999999999998	0.276
H3C8	TADA3	9606.ENSP00000484638	9606.ENSP00000307684	0.0	0.0	0.0	0.0	0.068	0.113	0.0	0.11599999999999999	0.205
H3C8	TERT	9606.ENSP00000484638	9606.ENSP00000309572	0.0	0.0	0.0	0.0	0.053	0.0	0.0	0.156	0.16699999999999998
H3C8	NSD3	9606.ENSP00000484638	9606.ENSP00000313983	0.0	0.0	0.0	0.0	0.059000000000000004	0.9109999999999999	0.0	0.07200000000000001	0.915
H3C8	UBE2N	9606.ENSP00000484638	9606.ENSP00000316176	0.0	0.0	0.0	0.0	0.055	0.111	0.0	0.071	0.151
H3C8	SUZ12	9606.ENSP00000484638	9606.ENSP00000316578	0.0	0.0	0.0	0.0	0.0	0.142	0.0	0.11699999999999999	0.209
H3C8	RUVBL1	9606.ENSP00000484638	9606.ENSP00000318297	0.0	0.0	0.0	0.0	0.0	0.8690000000000001	0.0	0.087	0.8759999999999999
H3C8	SUMO4	9606.ENSP00000484638	9606.ENSP00000318635	0.0	0.0	0.0	0.0	0.10300000000000001	0.091	0.0	0.105	0.20600000000000002
H3C8	POLE	9606.ENSP00000484638	9606.ENSP00000322570	0.0	0.0	0.0	0.0	0.063	0.091	0.0	0.159	0.221
H3C8	SMC1A	9606.ENSP00000484638	9606.ENSP00000323421	0.0	0.0	0.0	0.0	0.067	0.1	0.0	0.115	0.192
H3C8	SOX2	9606.ENSP00000484638	9606.ENSP00000323588	0.0	0.0	0.0	0.0	0.054000000000000006	0.8	0.0	0.069	0.8079999999999999
H3C8	SMARCE1	9606.ENSP00000484638	9606.ENSP00000323967	0.0	0.0	0.0	0.0	0.059000000000000004	0.81	0.0	0.065	0.8190000000000001
H3C8	HSPA5	9606.ENSP00000484638	9606.ENSP00000324173	0.0	0.0	0.0	0.0	0.07400000000000001	0.07200000000000001	0.0	0.11599999999999999	0.174
H3C8	SIRT7	9606.ENSP00000484638	9606.ENSP00000329466	0.0	0.0	0.0	0.0	0.0	0.11	0.0	0.1	0.16399999999999998
H3C8	HSP90AA1	9606.ENSP00000484638	9606.ENSP00000335153	0.0	0.0	0.0	0.0	0.10300000000000001	0.071	0.0	0.48100000000000004	0.529
H3C8	RAD51C	9606.ENSP00000484638	9606.ENSP00000336701	0.0	0.0	0.0	0.0	0.071	0.084	0.0	0.09	0.158
H3C8	SIRT6	9606.ENSP00000484638	9606.ENSP00000337332	0.0	0.0	0.0	0.0	0.0	0.11	0.0	0.114	0.177
H3C8	PIDD1	9606.ENSP00000484638	9606.ENSP00000337797	0.0	0.0	0.0	0.0	0.0	0.17	0.0	0.073	0.19699999999999998
H3C8	SUV39H1	9606.ENSP00000484638	9606.ENSP00000337976	0.0	0.0	0.0	0.0	0.057999999999999996	0.31	0.0	0.128	0.38299999999999995
H3C8	TAF3	9606.ENSP00000484638	9606.ENSP00000340271	0.0	0.0	0.0	0.0	0.0	0.293	0.0	0.091	0.32899999999999996
H3C8	KAT5	9606.ENSP00000484638	9606.ENSP00000340330	0.0	0.0	0.0	0.0	0.0	0.213	0.0	0.091	0.254
H3C8	TRIM24	9606.ENSP00000484638	9606.ENSP00000340507	0.0	0.0	0.0	0.0	0.0	0.95	0.0	0.051	0.951
H3C8	SMARCB1	9606.ENSP00000484638	9606.ENSP00000340883	0.0	0.0	0.0	0.0	0.0	0.8490000000000001	0.0	0.151	0.866
H3C8	JARID2	9606.ENSP00000484638	9606.ENSP00000341280	0.0	0.0	0.0	0.0	0.067	0.252	0.0	0.09	0.309
H3C8	PHF10	9606.ENSP00000484638	9606.ENSP00000341805	0.0	0.0	0.0	0.0	0.0	0.81	0.0	0.0	0.81
H3C8	SMARCA4	9606.ENSP00000484638	9606.ENSP00000343896	0.0	0.0	0.0	0.0	0.0	0.927	0.0	0.121	0.9329999999999999
H3C8	HMGB1	9606.ENSP00000484638	9606.ENSP00000345347	0.0	0.0	0.0	0.0	0.109	0.092	0.0	0.068	0.18
H3C8	H4C11	9606.ENSP00000484638	9606.ENSP00000347168	0.0	0.069	0.0	0.0	0.327	0.915	0.0	0.7929999999999999	0.987
H3C8	UBE2I	9606.ENSP00000484638	9606.ENSP00000348056	0.0	0.0	0.0	0.0	0.057999999999999996	0.095	0.0	0.091	0.157
H3C8	UBE2C	9606.ENSP00000484638	9606.ENSP00000348838	0.0	0.0	0.0	0.0	0.175	0.095	0.0	0.066	0.242
H3C8	PHF8	9606.ENSP00000484638	9606.ENSP00000350676	0.0	0.0	0.0	0.0	0.0	0.914	0.0	0.09699999999999999	0.919
H3C8	RAD23B	9606.ENSP00000484638	9606.ENSP00000350708	0.0	0.0	0.0	0.0	0.098	0.16399999999999998	0.0	0.079	0.244
H3C8	TRIM33	9606.ENSP00000484638	9606.ENSP00000351250	0.0	0.0	0.0	0.0	0.0	0.907	0.0	0.051	0.9079999999999999
H3C8	RAD52	9606.ENSP00000484638	9606.ENSP00000351284	0.0	0.0	0.0	0.0	0.0	0.09699999999999999	0.0	0.128	0.17800000000000002
H3C8	WDR5	9606.ENSP00000484638	9606.ENSP00000351446	0.0	0.0	0.0	0.0	0.07400000000000001	0.915	0.0	0.083	0.922
H3C8	XRCC6	9606.ENSP00000484638	9606.ENSP00000352257	0.0	0.0	0.0	0.0	0.067	0.105	0.0	0.14400000000000002	0.222
H3C8	TRRAP	9606.ENSP00000484638	9606.ENSP00000352925	0.0	0.0	0.0	0.0	0.0	0.267	0.0	0.077	0.294
H3C8	SMC3	9606.ENSP00000484638	9606.ENSP00000354720	0.0	0.0	0.0	0.0	0.045	0.11800000000000001	0.0	0.155	0.226
H3C8	PARP1	9606.ENSP00000484638	9606.ENSP00000355759	0.0	0.0	0.0	0.0	0.053	0.145	0.0	0.054000000000000006	0.16699999999999998
H3C8	SMYD2	9606.ENSP00000484638	9606.ENSP00000355924	0.0	0.0	0.0	0.0	0.061	0.151	0.0	0.102	0.221
H3C8	KDM5B	9606.ENSP00000484638	9606.ENSP00000356233	0.0	0.0	0.0	0.0	0.067	0.242	0.0	0.09	0.3
H3C8	LMNA	9606.ENSP00000484638	9606.ENSP00000357283	0.0	0.0	0.0	0.0	0.068	0.0	0.0	0.165	0.19
H3C8	MKI67	9606.ENSP00000484638	9606.ENSP00000357643	0.0	0.0	0.0	0.0	0.133	0.0	0.0	0.08800000000000001	0.17600000000000002
H3C8	SMARCA1	9606.ENSP00000484638	9606.ENSP00000360162	0.0	0.0	0.0	0.0	0.067	0.307	0.0	0.115	0.377
H3C8	XIAP	9606.ENSP00000484638	9606.ENSP00000360242	0.0	0.0	0.0	0.0	0.055	0.13	0.0	0.053	0.153
H3C8	HSP90AB1	9606.ENSP00000484638	9606.ENSP00000360609	0.0	0.0	0.0	0.0	0.10300000000000001	0.071	0.0	0.102	0.18600000000000003
H3C8	UBE2A	9606.ENSP00000484638	9606.ENSP00000360613	0.0	0.0	0.0	0.0	0.07200000000000001	0.095	0.0	0.105	0.183
H3C8	PLK3	9606.ENSP00000484638	9606.ENSP00000361275	0.0	0.0	0.0	0.0	0.067	0.107	0.0	0.10099999999999999	0.185
H3C8	KDM4A	9606.ENSP00000484638	9606.ENSP00000361473	0.0	0.0	0.0	0.0	0.042	0.905	0.0	0.1	0.9109999999999999
H3C8	SET	9606.ENSP00000484638	9606.ENSP00000361777	0.0	0.0	0.0	0.0	0.07400000000000001	0.149	0.0	0.085	0.21600000000000003
H3C8	YWHAB	9606.ENSP00000484638	9606.ENSP00000361930	0.0	0.0	0.0	0.0	0.083	0.095	0.0	0.085	0.174
H3C8	RBBP4	9606.ENSP00000484638	9606.ENSP00000362592	0.0	0.0	0.0	0.0	0.067	0.306	0.0	0.115	0.376
H3C8	HDAC1	9606.ENSP00000484638	9606.ENSP00000362649	0.0	0.0	0.0	0.0	0.054000000000000006	0.14	0.0	0.128	0.22899999999999998
H3C8	HDAC8	9606.ENSP00000484638	9606.ENSP00000362674	0.0	0.0	0.0	0.0	0.054000000000000006	0.14	0.0	0.11	0.212
H3C8	RPA2	9606.ENSP00000484638	9606.ENSP00000363017	0.0	0.0	0.0	0.0	0.111	0.098	0.0	0.092	0.20800000000000002
H3C8	UBE2D1	9606.ENSP00000484638	9606.ENSP00000363019	0.0	0.0	0.0	0.0	0.071	0.11599999999999999	0.0	0.066	0.166
H3C8	PHF1	9606.ENSP00000484638	9606.ENSP00000363640	0.0	0.0	0.0	0.0	0.067	0.93	0.0	0.07400000000000001	0.934
H3C8	ING1	9606.ENSP00000484638	9606.ENSP00000364929	0.0	0.0	0.0	0.0	0.049	0.91	0.0	0.081	0.915
H3C8	HDAC6	9606.ENSP00000484638	9606.ENSP00000365804	0.0	0.0	0.0	0.0	0.06	0.133	0.0	0.098	0.2
H3C8	KDM2B	9606.ENSP00000484638	9606.ENSP00000366271	0.0	0.0	0.0	0.0	0.0	0.301	0.0	0.10800000000000001	0.349
H3C8	H4C2	9606.ENSP00000484638	9606.ENSP00000366974	0.0	0.069	0.0	0.0	0.341	0.915	0.0	0.7929999999999999	0.987
H3C8	H4C3	9606.ENSP00000484638	9606.ENSP00000367034	0.0	0.069	0.0	0.0	0.184	0.915	0.0	0.774	0.983
H3C8	KDM6A	9606.ENSP00000484638	9606.ENSP00000367203	0.0	0.0	0.0	0.0	0.068	0.579	0.0	0.11599999999999999	0.623
H3C8	PCNA	9606.ENSP00000484638	9606.ENSP00000368458	0.0	0.0	0.0	0.0	0.11900000000000001	0.11599999999999999	0.0	0.11199999999999999	0.248
H3C8	RBBP7	9606.ENSP00000484638	9606.ENSP00000369424	0.0	0.0	0.0	0.0	0.067	0.376	0.0	0.115	0.439
H3C8	MLLT3	9606.ENSP00000484638	9606.ENSP00000369695	0.0	0.0	0.0	0.0	0.0	0.9079999999999999	0.0	0.10800000000000001	0.915
H3C8	IRF4	9606.ENSP00000484638	9606.ENSP00000370343	0.0	0.0	0.0	0.0	0.055999999999999994	0.135	0.0	0.126	0.22399999999999998
H3C8	TP53BP1	9606.ENSP00000484638	9606.ENSP00000371475	0.0	0.0	0.0	0.0	0.0	0.902	0.0	0.091	0.907
H3C8	SMARCA2	9606.ENSP00000484638	9606.ENSP00000371638	0.0	0.0	0.0	0.0	0.0	0.302	0.0	0.095	0.341
H3C8	SIRT3	9606.ENSP00000484638	9606.ENSP00000372191	0.0	0.0	0.0	0.0	0.054000000000000006	0.907	0.0	0.1	0.914
H3C8	NSD2	9606.ENSP00000484638	9606.ENSP00000372351	0.0	0.0	0.0	0.0	0.06	0.151	0.0	0.094	0.214
H3C8	KRT18	9606.ENSP00000484638	9606.ENSP00000373489	0.0	0.0	0.0	0.0	0.0	0.126	0.0	0.073	0.155
H3C8	RNF20	9606.ENSP00000484638	9606.ENSP00000373772	0.0	0.0	0.0	0.0	0.055	0.092	0.0	0.11599999999999999	0.175
H3C8	XRCC5	9606.ENSP00000484638	9606.ENSP00000375978	0.0	0.0	0.0	0.0	0.055	0.1	0.0	0.121	0.187
H3C8	SUMO1	9606.ENSP00000484638	9606.ENSP00000376077	0.0	0.0	0.0	0.0	0.07400000000000001	0.091	0.0	0.11599999999999999	0.19
H3C8	SIN3A	9606.ENSP00000484638	9606.ENSP00000378402	0.0	0.0	0.0	0.0	0.0	0.13699999999999998	0.0	0.08	0.172
H3C8	SMARCD1	9606.ENSP00000484638	9606.ENSP00000378414	0.0	0.0	0.0	0.0	0.052000000000000005	0.833	0.0	0.081	0.841
H3C8	YWHAZ	9606.ENSP00000484638	9606.ENSP00000379287	0.0	0.0	0.0	0.0	0.067	0.095	0.0	0.12300000000000001	0.195
H3C8	ING4	9606.ENSP00000484638	9606.ENSP00000380024	0.0	0.0	0.0	0.0	0.052000000000000005	0.91	0.0	0.08	0.914
H3C8	KDM5A	9606.ENSP00000484638	9606.ENSP00000382688	0.0	0.0	0.0	0.0	0.067	0.242	0.0	0.11199999999999999	0.317
H3C8	KDM1A	9606.ENSP00000484638	9606.ENSP00000383042	0.0	0.0	0.0	0.0	0.0	0.19699999999999998	0.0	0.115	0.258
H3C8	NCOR2	9606.ENSP00000484638	9606.ENSP00000384018	0.0	0.0	0.0	0.0	0.0	0.067	0.0	0.153	0.17600000000000002
H3C8	KMT5A	9606.ENSP00000484638	9606.ENSP00000384629	0.0	0.0	0.0	0.0	0.07	0.9109999999999999	0.0	0.07200000000000001	0.917
H3C8	PBRM1	9606.ENSP00000484638	9606.ENSP00000386593	0.0	0.0	0.0	0.0	0.0	0.9259999999999999	0.0	0.11599999999999999	0.932
H3C8	SETD2	9606.ENSP00000484638	9606.ENSP00000386759	0.0	0.0	0.0	0.0	0.057999999999999996	0.938	0.0	0.16	0.9470000000000001
H3C8	POTEF	9606.ENSP00000484638	9606.ENSP00000386786	0.0	0.0	0.0	0.0	0.079	0.135	0.0	0.47600000000000003	0.546
H3C8	UBA52	9606.ENSP00000484638	9606.ENSP00000388107	0.0	0.0	0.0	0.0	0.098	0.9329999999999999	0.0	0.073	0.9390000000000001
H3C8	NSD1	9606.ENSP00000484638	9606.ENSP00000395929	0.0	0.0	0.0	0.0	0.059000000000000004	0.151	0.0	0.07200000000000001	0.193
H3C8	SUMO2	9606.ENSP00000484638	9606.ENSP00000405965	0.0	0.0	0.0	0.0	0.10300000000000001	0.091	0.0	0.105	0.207
H3C8	KAT8	9606.ENSP00000484638	9606.ENSP00000406037	0.0	0.0	0.0	0.0	0.0	0.213	0.0	0.091	0.254
H3C8	PRMT1	9606.ENSP00000484638	9606.ENSP00000406162	0.0	0.0	0.0	0.0	0.064	0.126	0.0	0.08	0.182
H3C8	HDAC9	9606.ENSP00000484638	9606.ENSP00000408617	0.0	0.0	0.0	0.0	0.06	0.133	0.0	0.098	0.2
H3C8	TOP2A	9606.ENSP00000484638	9606.ENSP00000411532	0.0	0.0	0.0	0.0	0.12300000000000001	0.092	0.0	0.115	0.233
H3C8	SMYD3	9606.ENSP00000484638	9606.ENSP00000419184	0.0	0.0	0.0	0.0	0.061	0.151	0.0	0.102	0.221
H3C8	MACROH2A1	9606.ENSP00000484638	9606.ENSP00000423563	0.0	0.002	0.0	0.0	0.128	0.9129999999999999	0.0	0.124	0.9279999999999999
H3C8	PBK	9606.ENSP00000484638	9606.ENSP00000428489	0.0	0.0	0.0	0.0	0.151	0.095	0.0	0.055	0.21100000000000002
H3C8	HDAC2	9606.ENSP00000484638	9606.ENSP00000430432	0.0	0.0	0.0	0.0	0.054000000000000006	0.14	0.0	0.11	0.212
H3C8	KDM2A	9606.ENSP00000484638	9606.ENSP00000432786	0.0	0.0	0.0	0.0	0.0	0.301	0.0	0.10800000000000001	0.349
H3C8	KMT2A	9606.ENSP00000484638	9606.ENSP00000436786	0.0	0.0	0.0	0.0	0.057999999999999996	0.9109999999999999	0.0	0.07200000000000001	0.915
H3C8	KPNA2	9606.ENSP00000484638	9606.ENSP00000438483	0.0	0.0	0.0	0.0	0.105	0.087	0.0	0.095	0.196
H3C8	UBC	9606.ENSP00000484638	9606.ENSP00000441543	0.0	0.0	0.0	0.0	0.11	0.927	0.0	0.081	0.935
H3C8	H4-16	9606.ENSP00000484638	9606.ENSP00000443017	0.0	0.069	0.0	0.0	0.175	0.915	0.0	0.795	0.9840000000000001
H3C8	SMARCC2	9606.ENSP00000484638	9606.ENSP00000449396	0.0	0.0	0.0	0.0	0.0	0.841	0.0	0.069	0.845
H3C8	POLR2A	9606.ENSP00000484638	9606.ENSP00000461879	0.0	0.0	0.0	0.0	0.05	0.405	0.0	0.125	0.462
H3C8	H4C15	9606.ENSP00000484638	9606.ENSP00000462355	0.0	0.069	0.0	0.0	0.146	0.915	0.0	0.7929999999999999	0.9840000000000001
H3C8	H4C14	9606.ENSP00000484638	9606.ENSP00000462667	0.0	0.069	0.0	0.0	0.281	0.9520000000000001	0.0	0.7929999999999999	0.992
H3C8	SUPT5H	9606.ENSP00000484638	9606.ENSP00000470252	0.0	0.0	0.0	0.0	0.0	0.314	0.0	0.13	0.377
H3C8	IRF3	9606.ENSP00000484638	9606.ENSP00000471896	0.0	0.0	0.0	0.0	0.055999999999999994	0.135	0.0	0.067	0.171
H3C8	POLD1	9606.ENSP00000484638	9606.ENSP00000472445	0.0	0.0	0.0	0.0	0.053	0.091	0.0	0.11199999999999999	0.16899999999999998
H3C8	RUVBL2	9606.ENSP00000484638	9606.ENSP00000473172	0.0	0.0	0.0	0.0	0.067	0.863	0.0	0.122	0.878
H3C8	SIRT5	9606.ENSP00000484638	9606.ENSP00000476228	0.0	0.0	0.0	0.0	0.0	0.907	0.0	0.11599999999999999	0.914
H3C8	TPT1	9606.ENSP00000484638	9606.ENSP00000477781	0.0	0.0	0.0	0.0	0.196	0.0	0.0	0.0	0.196
H3C8	H4C7	9606.ENSP00000484638	9606.ENSP00000477870	0.0	0.106	0.0	0.0	0.177	0.19	0.0	0.107	0.396
H3C8	UBB	9606.ENSP00000484638	9606.ENSP00000478771	0.0	0.0	0.0	0.0	0.11	0.927	0.0	0.081	0.935
H3C8	H4C1	9606.ENSP00000484638	9606.ENSP00000479106	0.0	0.069	0.0	0.0	0.21600000000000003	0.915	0.0	0.795	0.985
H3C8	H4C4	9606.ENSP00000484638	9606.ENSP00000479461	0.0	0.069	0.0	0.0	0.335	0.915	0.0	0.7809999999999999	0.987
H3C8	UHRF1	9606.ENSP00000484638	9606.ENSP00000479617	0.0	0.0	0.0	0.0	0.076	0.905	0.0	0.048	0.909
H3C8	H4C12	9606.ENSP00000484638	9606.ENSP00000479794	0.0	0.069	0.0	0.0	0.146	0.915	0.0	0.7959999999999999	0.9840000000000001
H3C8	H4C13	9606.ENSP00000484638	9606.ENSP00000480960	0.0	0.069	0.0	0.0	0.304	0.915	0.0	0.7829999999999999	0.986
H3C8	MCM3	9606.ENSP00000484638	9606.ENSP00000480987	0.0	0.0	0.0	0.0	0.087	0.094	0.0	0.113	0.20199999999999999
H3C8	H4C9	9606.ENSP00000484638	9606.ENSP00000481486	0.0	0.069	0.0	0.0	0.324	0.915	0.0	0.792	0.987
H3C8	RPL11	9606.ENSP00000484638	9606.ENSP00000496250	0.0	0.0	0.0	0.0	0.107	0.092	0.0	0.052000000000000005	0.16399999999999998
H3C8	ING5	9606.ENSP00000484638	9606.ENSP00000490767	0.0	0.0	0.0	0.0	0.052000000000000005	0.13699999999999998	0.0	0.08	0.18100000000000002
H3C8	RAD51	9606.ENSP00000484638	9606.ENSP00000493712	0.0	0.0	0.0	0.0	0.10300000000000001	0.096	0.0	0.13699999999999998	0.239
H3C8	RCC1	9606.ENSP00000484638	9606.ENSP00000497402	0.0	0.0	0.0	0.0	0.073	0.28600000000000003	0.0	0.092	0.34700000000000003
H3C8	H4C8	9606.ENSP00000484638	9606.ENSP00000489236	0.0	0.069	0.0	0.0	0.325	0.915	0.0	0.805	0.988
H3C8	H4C5	9606.ENSP00000484638	9606.ENSP00000484789	0.0	0.069	0.0	0.0	0.355	0.915	0.0	0.799	0.988
H4-16	HDAC7	9606.ENSP00000443017	9606.ENSP00000080059	0.0	0.0	0.0	0.0	0.0	0.142	0.0	0.092	0.187
H4-16	KDM4B	9606.ENSP00000443017	9606.ENSP00000159111	0.0	0.0	0.0	0.0	0.0	0.092	0.0	0.106	0.154
H4-16	SIRT4	9606.ENSP00000443017	9606.ENSP00000202967	0.0	0.0	0.0	0.0	0.067	0.134	0.0	0.115	0.222
H4-16	SIRT1	9606.ENSP00000443017	9606.ENSP00000212015	0.0	0.0	0.0	0.0	0.067	0.27699999999999997	0.0	0.188	0.40399999999999997
H4-16	HDAC10	9606.ENSP00000443017	9606.ENSP00000216271	0.0	0.0	0.0	0.0	0.0	0.142	0.0	0.092	0.187
H4-16	SUPT16H	9606.ENSP00000443017	9606.ENSP00000216297	0.0	0.0	0.0	0.0	0.0	0.941	0.0	0.155	0.948
H4-16	VRK1	9606.ENSP00000443017	9606.ENSP00000216639	0.0	0.0	0.0	0.0	0.0	0.8	0.0	0.065	0.805
H4-16	KAT2A	9606.ENSP00000443017	9606.ENSP00000225916	0.0	0.0	0.0	0.0	0.0	0.308	0.0	0.165	0.39799999999999996
H4-16	HDAC5	9606.ENSP00000443017	9606.ENSP00000225983	0.0	0.0	0.0	0.0	0.0	0.142	0.0	0.092	0.187
H4-16	TBP	9606.ENSP00000443017	9606.ENSP00000230354	0.0	0.0	0.0	0.0	0.0	0.83	0.0	0.10800000000000001	0.841
H4-16	MSH6	9606.ENSP00000443017	9606.ENSP00000234420	0.0	0.0	0.0	0.0	0.068	0.078	0.0	0.102	0.16
H4-16	WDR77	9606.ENSP00000443017	9606.ENSP00000235090	0.0	0.0	0.0	0.0	0.0	0.81	0.0	0.084	0.8190000000000001
H4-16	H4C6	9606.ENSP00000443017	9606.ENSP00000244537	0.0	0.0	0.049	0.983	0.067	0.9	0.54	0.374	0.9690000000000001
H4-16	IRF1	9606.ENSP00000443017	9606.ENSP00000245414	0.0	0.0	0.0	0.0	0.0	0.14300000000000002	0.0	0.065	0.16399999999999998
H4-16	SIRT2	9606.ENSP00000443017	9606.ENSP00000249396	0.0	0.0	0.0	0.0	0.07	0.134	0.0	0.111	0.221
H4-16	PARP2	9606.ENSP00000443017	9606.ENSP00000250416	0.0	0.0	0.0	0.0	0.059000000000000004	0.272	0.0	0.0	0.285
H4-16	NEDD8	9606.ENSP00000443017	9606.ENSP00000250495	0.0	0.0	0.0	0.0	0.062	0.155	0.0	0.076	0.203
H4-16	MED17	9606.ENSP00000443017	9606.ENSP00000251871	0.0	0.0	0.0	0.0	0.0	0.8	0.0	0.0	0.8
H4-16	TRIM28	9606.ENSP00000443017	9606.ENSP00000253024	0.0	0.0	0.0	0.0	0.0	0.114	0.0	0.098	0.16699999999999998
H4-16	SMARCC1	9606.ENSP00000443017	9606.ENSP00000254480	0.0	0.0	0.0	0.0	0.0	0.292	0.0	0.065	0.309
H4-16	RPA1	9606.ENSP00000443017	9606.ENSP00000254719	0.0	0.0	0.0	0.0	0.0	0.14300000000000002	0.0	0.053	0.153
H4-16	KDM6B	9606.ENSP00000443017	9606.ENSP00000254846	0.0	0.0	0.0	0.0	0.051	0.311	0.0	0.127	0.379
H4-16	NASP	9606.ENSP00000443017	9606.ENSP00000255120	0.0	0.0	0.0	0.0	0.0	0.9390000000000001	0.0	0.11599999999999999	0.943
H4-16	KAT7	9606.ENSP00000443017	9606.ENSP00000259021	0.0	0.0	0.0	0.0	0.0	0.24600000000000002	0.0	0.115	0.304
H4-16	POU5F1	9606.ENSP00000443017	9606.ENSP00000259915	0.0	0.0	0.0	0.0	0.0	0.802	0.0	0.441	0.884
H4-16	USP22	9606.ENSP00000443017	9606.ENSP00000261497	0.0	0.0	0.0	0.0	0.057	0.177	0.0	0.055	0.20199999999999999
H4-16	MCM4	9606.ENSP00000443017	9606.ENSP00000262105	0.0	0.0	0.0	0.0	0.0	0.166	0.0	0.044000000000000004	0.168
H4-16	KMT2C	9606.ENSP00000443017	9606.ENSP00000262189	0.0	0.0	0.0	0.0	0.0	0.852	0.0	0.064	0.855
H4-16	RCOR1	9606.ENSP00000443017	9606.ENSP00000262241	0.0	0.0	0.0	0.0	0.0	0.156	0.0	0.07400000000000001	0.185
H4-16	SETD1A	9606.ENSP00000443017	9606.ENSP00000262519	0.0	0.0	0.0	0.0	0.0	0.299	0.0	0.163	0.38799999999999996
H4-16	PRDX1	9606.ENSP00000443017	9606.ENSP00000262746	0.0	0.0	0.0	0.0	0.068	0.0	0.0	0.131	0.155
H4-16	KAT2B	9606.ENSP00000443017	9606.ENSP00000263754	0.0	0.0	0.0	0.0	0.0	0.308	0.0	0.158	0.392
H4-16	HAT1	9606.ENSP00000443017	9606.ENSP00000264108	0.0	0.0	0.0	0.0	0.0	0.434	0.0	0.214	0.536
H4-16	TOP2B	9606.ENSP00000443017	9606.ENSP00000264331	0.0	0.0	0.0	0.0	0.0	0.096	0.0	0.155	0.204
H4-16	RBBP5	9606.ENSP00000443017	9606.ENSP00000264515	0.0	0.0	0.0	0.0	0.0	0.938	0.0	0.073	0.94
H4-16	UBE2S	9606.ENSP00000443017	9606.ENSP00000264552	0.0	0.0	0.0	0.0	0.0	0.092	0.0	0.105	0.152
H4-16	HDAC4	9606.ENSP00000443017	9606.ENSP00000264606	0.0	0.0	0.0	0.0	0.0	0.142	0.0	0.092	0.187
H4-16	MCM2	9606.ENSP00000443017	9606.ENSP00000265056	0.0	0.0	0.0	0.0	0.0	0.909	0.0	0.0	0.909
H4-16	KAT6A	9606.ENSP00000443017	9606.ENSP00000265713	0.0	0.0	0.0	0.0	0.0	0.24600000000000002	0.0	0.115	0.304
H4-16	TP53	9606.ENSP00000443017	9606.ENSP00000269305	0.0	0.0	0.0	0.0	0.0	0.8	0.0	0.159	0.8240000000000001
H4-16	SETDB1	9606.ENSP00000443017	9606.ENSP00000271640	0.0	0.0	0.0	0.0	0.0	0.15	0.0	0.076	0.18100000000000002
H4-16	RPS27A	9606.ENSP00000443017	9606.ENSP00000272317	0.0	0.0	0.0	0.0	0.1	0.875	0.0	0.09	0.888
H4-16	SETD7	9606.ENSP00000443017	9606.ENSP00000274031	0.0	0.0	0.0	0.0	0.047	0.15	0.0	0.154	0.255
H4-16	PLK2	9606.ENSP00000443017	9606.ENSP00000274289	0.0	0.0	0.0	0.0	0.107	0.071	0.0	0.063	0.154
H4-16	NONO	9606.ENSP00000443017	9606.ENSP00000276079	0.0	0.0	0.0	0.0	0.0	0.0	0.0	0.392	0.392
H4-16	SSRP1	9606.ENSP00000443017	9606.ENSP00000278412	0.0	0.0	0.0	0.0	0.0	0.93	0.0	0.156	0.938
H4-16	SMARCA5	9606.ENSP00000443017	9606.ENSP00000283131	0.0	0.0	0.0	0.0	0.0	0.93	0.0	0.066	0.932
H4-16	KAT6B	9606.ENSP00000443017	9606.ENSP00000287239	0.0	0.0	0.0	0.0	0.0	0.24600000000000002	0.0	0.115	0.304
H4-16	HDAC11	9606.ENSP00000443017	9606.ENSP00000295757	0.0	0.0	0.0	0.0	0.0	0.135	0.0	0.149	0.23199999999999998
H4-16	HSPA9	9606.ENSP00000443017	9606.ENSP00000297185	0.0	0.0	0.0	0.0	0.057999999999999996	0.06	0.0	0.132	0.16399999999999998
H4-16	RAD21	9606.ENSP00000443017	9606.ENSP00000297338	0.0	0.0	0.0	0.0	0.086	0.066	0.0	0.084	0.15
H4-16	HSP90B1	9606.ENSP00000443017	9606.ENSP00000299767	0.0	0.0	0.0	0.0	0.055	0.0	0.0	0.151	0.16399999999999998
H4-16	MED1	9606.ENSP00000443017	9606.ENSP00000300651	0.0	0.0	0.0	0.0	0.0	0.8	0.0	0.06	0.8029999999999999
H4-16	KMT2D	9606.ENSP00000443017	9606.ENSP00000301067	0.0	0.0	0.0	0.0	0.044000000000000004	0.29100000000000004	0.0	0.064	0.31
H4-16	HDAC3	9606.ENSP00000443017	9606.ENSP00000302967	0.0	0.0	0.0	0.0	0.0	0.135	0.0	0.102	0.19
H4-16	ING2	9606.ENSP00000443017	9606.ENSP00000307183	0.0	0.0	0.0	0.0	0.0	0.154	0.0	0.091	0.198
H4-16	MCM7	9606.ENSP00000443017	9606.ENSP00000307288	0.0	0.0	0.0	0.0	0.049	0.0	0.0	0.145	0.152
H4-16	TERT	9606.ENSP00000443017	9606.ENSP00000309572	0.0	0.0	0.0	0.0	0.0	0.0	0.0	0.166	0.165
H4-16	NSD3	9606.ENSP00000443017	9606.ENSP00000313983	0.0	0.0	0.0	0.0	0.0	0.8220000000000001	0.0	0.077	0.8290000000000001
H4-16	UBE2N	9606.ENSP00000443017	9606.ENSP00000316176	0.0	0.0	0.0	0.0	0.0	0.113	0.0	0.091	0.159
H4-16	SUZ12	9606.ENSP00000443017	9606.ENSP00000316578	0.0	0.0	0.0	0.0	0.0	0.8059999999999999	0.0	0.0	0.8059999999999999
H4-16	RUVBL1	9606.ENSP00000443017	9606.ENSP00000318297	0.0	0.0	0.0	0.0	0.0	0.851	0.0	0.142	0.867
H4-16	PRMT5	9606.ENSP00000443017	9606.ENSP00000319169	0.0	0.0	0.0	0.0	0.0	0.9059999999999999	0.0	0.161	0.9179999999999999
H4-16	SOX2	9606.ENSP00000443017	9606.ENSP00000323588	0.0	0.0	0.0	0.0	0.0	0.8	0.0	0.085	0.809
H4-16	SMARCE1	9606.ENSP00000443017	9606.ENSP00000323967	0.0	0.0	0.0	0.0	0.0	0.8109999999999999	0.0	0.0	0.8109999999999999
H4-16	HSPA5	9606.ENSP00000443017	9606.ENSP00000324173	0.0	0.0	0.0	0.0	0.057999999999999996	0.08800000000000001	0.0	0.135	0.192
H4-16	MRE11	9606.ENSP00000443017	9606.ENSP00000325863	0.0	0.0	0.0	0.0	0.0	0.0	0.0	0.166	0.165
H4-16	SIRT7	9606.ENSP00000443017	9606.ENSP00000329466	0.0	0.0	0.0	0.0	0.067	0.134	0.0	0.111	0.218
H4-16	HSP90AA1	9606.ENSP00000443017	9606.ENSP00000335153	0.0	0.0	0.0	0.0	0.055999999999999994	0.0	0.0	0.174	0.187
H4-16	SIRT6	9606.ENSP00000443017	9606.ENSP00000337332	0.0	0.0	0.0	0.0	0.067	0.134	0.0	0.111	0.218
H4-16	SUV39H1	9606.ENSP00000443017	9606.ENSP00000337976	0.0	0.0	0.0	0.0	0.0	0.15	0.0	0.115	0.215
H4-16	TAF3	9606.ENSP00000443017	9606.ENSP00000340271	0.0	0.0	0.0	0.0	0.0	0.8	0.0	0.051	0.802
H4-16	KAT5	9606.ENSP00000443017	9606.ENSP00000340330	0.0	0.0	0.0	0.0	0.0	0.24600000000000002	0.0	0.115	0.304
H4-16	SMARCB1	9606.ENSP00000443017	9606.ENSP00000340883	0.0	0.0	0.0	0.0	0.0	0.853	0.0	0.0	0.853
H4-16	JARID2	9606.ENSP00000443017	9606.ENSP00000341280	0.0	0.0	0.0	0.0	0.061	0.135	0.0	0.092	0.198
H4-16	PHF10	9606.ENSP00000443017	9606.ENSP00000341805	0.0	0.0	0.0	0.0	0.0	0.905	0.0	0.0	0.905
H4-16	SMARCA4	9606.ENSP00000443017	9606.ENSP00000343896	0.0	0.0	0.0	0.0	0.049	0.927	0.0	0.07200000000000001	0.929
H4-16	NFYA	9606.ENSP00000443017	9606.ENSP00000345702	0.0	0.0	0.0	0.0	0.087	0.066	0.0	0.087	0.153
H4-16	H4C11	9606.ENSP00000443017	9606.ENSP00000347168	0.0	0.0	0.049	0.983	0.07400000000000001	0.9	0.54	0.0	0.9540000000000001
H4-16	SFPQ	9606.ENSP00000443017	9606.ENSP00000349748	0.0	0.0	0.0	0.0	0.0	0.0	0.0	0.408	0.408
H4-16	RAD23B	9606.ENSP00000443017	9606.ENSP00000350708	0.0	0.0	0.0	0.0	0.111	0.155	0.0	0.076	0.245
H4-16	RAD52	9606.ENSP00000443017	9606.ENSP00000351284	0.0	0.0	0.0	0.0	0.042	0.188	0.0	0.111	0.248
H4-16	WDR5	9606.ENSP00000443017	9606.ENSP00000351446	0.0	0.0	0.0	0.0	0.0	0.83	0.0	0.049	0.831
H4-16	XRCC6	9606.ENSP00000443017	9606.ENSP00000352257	0.0	0.0	0.0	0.0	0.0	0.131	0.0	0.175	0.252
H4-16	TRRAP	9606.ENSP00000443017	9606.ENSP00000352925	0.0	0.0	0.0	0.0	0.0	0.245	0.0	0.054000000000000006	0.255
H4-16	SMC3	9606.ENSP00000443017	9606.ENSP00000354720	0.0	0.0	0.0	0.0	0.0	0.127	0.0	0.10099999999999999	0.18100000000000002
H4-16	PARP1	9606.ENSP00000443017	9606.ENSP00000355759	0.0	0.0	0.0	0.0	0.06	0.272	0.0	0.0	0.28600000000000003
H4-16	SMYD2	9606.ENSP00000443017	9606.ENSP00000355924	0.0	0.0	0.0	0.0	0.0	0.15	0.0	0.091	0.19399999999999998
H4-16	KDM5B	9606.ENSP00000443017	9606.ENSP00000356233	0.0	0.0	0.0	0.0	0.051	0.132	0.0	0.092	0.18600000000000003
H4-16	PSMA7	9606.ENSP00000443017	9606.ENSP00000359910	0.0	0.0	0.0	0.0	0.0	0.062	0.0	0.151	0.16899999999999998
H4-16	SMARCA1	9606.ENSP00000443017	9606.ENSP00000360162	0.0	0.0	0.0	0.0	0.0	0.335	0.0	0.066	0.35200000000000004
H4-16	HSP90AB1	9606.ENSP00000443017	9606.ENSP00000360609	0.0	0.0	0.0	0.0	0.055999999999999994	0.0	0.0	0.175	0.188
H4-16	KDM4A	9606.ENSP00000443017	9606.ENSP00000361473	0.0	0.0	0.0	0.0	0.0	0.905	0.0	0.10400000000000001	0.9109999999999999
H4-16	SET	9606.ENSP00000443017	9606.ENSP00000361777	0.0	0.0	0.0	0.0	0.0	0.168	0.0	0.081	0.20199999999999999
H4-16	RBBP4	9606.ENSP00000443017	9606.ENSP00000362592	0.0	0.0	0.0	0.0	0.0	0.385	0.0	0.13699999999999998	0.446
H4-16	HDAC1	9606.ENSP00000443017	9606.ENSP00000362649	0.0	0.0	0.0	0.0	0.0	0.135	0.0	0.16399999999999998	0.24600000000000002
H4-16	HDAC8	9606.ENSP00000443017	9606.ENSP00000362674	0.0	0.0	0.0	0.0	0.0	0.135	0.0	0.11199999999999999	0.19899999999999998
H4-16	HSPA1B	9606.ENSP00000443017	9606.ENSP00000364801	0.0	0.0	0.0	0.0	0.07400000000000001	0.06	0.0	0.161	0.20600000000000002
H4-16	HSPA1A	9606.ENSP00000443017	9606.ENSP00000364802	0.0	0.0	0.0	0.0	0.07400000000000001	0.06	0.0	0.17800000000000002	0.222
H4-16	ING1	9606.ENSP00000443017	9606.ENSP00000364929	0.0	0.0	0.0	0.0	0.0	0.11800000000000001	0.0	0.078	0.152
H4-16	HNRNPK	9606.ENSP00000443017	9606.ENSP00000365458	0.0	0.0	0.0	0.0	0.0	0.0	0.0	0.396	0.396
H4-16	HDAC6	9606.ENSP00000443017	9606.ENSP00000365804	0.0	0.0	0.0	0.0	0.0	0.142	0.0	0.092	0.187
H4-16	KDM2B	9606.ENSP00000443017	9606.ENSP00000366271	0.0	0.0	0.0	0.0	0.053	0.096	0.0	0.11	0.171
H4-16	H4C2	9606.ENSP00000443017	9606.ENSP00000366974	0.0	0.0	0.049	0.983	0.10300000000000001	0.9	0.54	0.374	0.97
H4-16	H4C3	9606.ENSP00000443017	9606.ENSP00000367034	0.0	0.0	0.049	0.983	0.078	0.9	0.54	0.0	0.9540000000000001
H4-16	KDM6A	9606.ENSP00000443017	9606.ENSP00000367203	0.0	0.0	0.0	0.0	0.051	0.311	0.0	0.16699999999999998	0.40700000000000003
H4-16	PCNA	9606.ENSP00000443017	9606.ENSP00000368458	0.0	0.0	0.0	0.0	0.109	0.099	0.0	0.054000000000000006	0.174
H4-16	RBBP7	9606.ENSP00000443017	9606.ENSP00000369424	0.0	0.0	0.0	0.0	0.0	0.385	0.0	0.152	0.456
H4-16	MLLT3	9606.ENSP00000443017	9606.ENSP00000369695	0.0	0.0	0.0	0.0	0.0	0.905	0.0	0.098	0.9109999999999999
H4-16	PSIP1	9606.ENSP00000443017	9606.ENSP00000370114	0.0	0.0	0.0	0.0	0.0	0.807	0.0	0.043	0.8079999999999999
H4-16	TAF9	9606.ENSP00000443017	9606.ENSP00000370193	0.0	0.0	0.0	0.0	0.0	0.807	0.0	0.0	0.807
H4-16	IRF4	9606.ENSP00000443017	9606.ENSP00000370343	0.0	0.0	0.0	0.0	0.0	0.14300000000000002	0.0	0.08	0.17800000000000002
H4-16	TP53BP1	9606.ENSP00000443017	9606.ENSP00000371475	0.0	0.0	0.0	0.0	0.0	0.9079999999999999	0.0	0.122	0.9159999999999999
H4-16	SMARCA2	9606.ENSP00000443017	9606.ENSP00000371638	0.0	0.0	0.0	0.0	0.049	0.3	0.0	0.07200000000000001	0.32799999999999996
H4-16	SIRT3	9606.ENSP00000443017	9606.ENSP00000372191	0.0	0.0	0.0	0.0	0.07	0.134	0.0	0.111	0.221
H4-16	NSD2	9606.ENSP00000443017	9606.ENSP00000372351	0.0	0.0	0.0	0.0	0.0	0.8220000000000001	0.0	0.126	0.838
H4-16	KRT18	9606.ENSP00000443017	9606.ENSP00000373489	0.0	0.0	0.0	0.0	0.055	0.12300000000000001	0.0	0.106	0.19399999999999998
H4-16	XRCC5	9606.ENSP00000443017	9606.ENSP00000375978	0.0	0.0	0.0	0.0	0.068	0.077	0.0	0.141	0.19699999999999998
H4-16	SMARCD1	9606.ENSP00000443017	9606.ENSP00000378414	0.0	0.0	0.0	0.0	0.0	0.846	0.0	0.0	0.846
H4-16	ING4	9606.ENSP00000443017	9606.ENSP00000380024	0.0	0.0	0.0	0.0	0.0	0.11800000000000001	0.0	0.078	0.152
H4-16	KDM5A	9606.ENSP00000443017	9606.ENSP00000382688	0.0	0.0	0.0	0.0	0.051	0.132	0.0	0.092	0.18600000000000003
H4-16	KDM1A	9606.ENSP00000443017	9606.ENSP00000383042	0.0	0.0	0.0	0.0	0.0	0.235	0.0	0.425	0.541
H4-16	KMT5A	9606.ENSP00000443017	9606.ENSP00000384629	0.0	0.0	0.0	0.0	0.0	0.9109999999999999	0.0	0.084	0.915
H4-16	PBRM1	9606.ENSP00000443017	9606.ENSP00000386593	0.0	0.0	0.0	0.0	0.0	0.852	0.0	0.066	0.856
H4-16	SETD2	9606.ENSP00000443017	9606.ENSP00000386759	0.0	0.0	0.0	0.0	0.0	0.8540000000000001	0.0	0.19	0.877
H4-16	POTEF	9606.ENSP00000443017	9606.ENSP00000386786	0.0	0.0	0.0	0.0	0.054000000000000006	0.141	0.0	0.496	0.555
H4-16	UBA52	9606.ENSP00000443017	9606.ENSP00000388107	0.0	0.0	0.0	0.0	0.0	0.858	0.0	0.083	0.8640000000000001
H4-16	NSD1	9606.ENSP00000443017	9606.ENSP00000395929	0.0	0.0	0.0	0.0	0.0	0.15	0.0	0.077	0.18100000000000002
H4-16	TAF6	9606.ENSP00000443017	9606.ENSP00000399982	0.0	0.0	0.0	0.0	0.0	0.805	0.0	0.0	0.805
H4-16	L3MBTL1	9606.ENSP00000443017	9606.ENSP00000402107	0.0	0.0	0.0	0.0	0.0	0.905	0.0	0.0	0.905
H4-16	SUMO2	9606.ENSP00000443017	9606.ENSP00000405965	0.0	0.0	0.0	0.0	0.067	0.051	0.0	0.17	0.201
H4-16	KAT8	9606.ENSP00000443017	9606.ENSP00000406037	0.0	0.0	0.0	0.0	0.0	0.24600000000000002	0.0	0.115	0.304
H4-16	PRMT1	9606.ENSP00000443017	9606.ENSP00000406162	0.0	0.0	0.0	0.0	0.0	0.121	0.0	0.102	0.17600000000000002
H4-16	TAF1	9606.ENSP00000443017	9606.ENSP00000406549	0.0	0.0	0.0	0.0	0.0	0.8109999999999999	0.0	0.132	0.8290000000000001
H4-16	HDAC9	9606.ENSP00000443017	9606.ENSP00000408617	0.0	0.0	0.0	0.0	0.0	0.142	0.0	0.105	0.19899999999999998
H4-16	STMN1	9606.ENSP00000443017	9606.ENSP00000410452	0.0	0.0	0.0	0.0	0.0	0.071	0.0	0.129	0.156
H4-16	TOP2A	9606.ENSP00000443017	9606.ENSP00000411532	0.0	0.0	0.0	0.0	0.0	0.096	0.0	0.155	0.204
H4-16	SMYD3	9606.ENSP00000443017	9606.ENSP00000419184	0.0	0.0	0.0	0.0	0.0	0.15	0.0	0.091	0.19399999999999998
H4-16	SSBP1	9606.ENSP00000443017	9606.ENSP00000419665	0.0	0.0	0.0	0.0	0.109	0.077	0.0	0.386	0.45
H4-16	MACROH2A1	9606.ENSP00000443017	9606.ENSP00000423563	0.0	0.002	0.0	0.0	0.193	0.914	0.0	0.257	0.9440000000000001
H4-16	HDAC2	9606.ENSP00000443017	9606.ENSP00000430432	0.0	0.0	0.0	0.0	0.0	0.135	0.0	0.127	0.212
H4-16	KDM2A	9606.ENSP00000443017	9606.ENSP00000432786	0.0	0.0	0.0	0.0	0.053	0.096	0.0	0.11	0.171
H4-16	KMT2A	9606.ENSP00000443017	9606.ENSP00000436786	0.0	0.0	0.0	0.0	0.0	0.8220000000000001	0.0	0.076	0.8290000000000001
H4-16	HSPA8	9606.ENSP00000443017	9606.ENSP00000437125	0.0	0.0	0.0	0.0	0.07400000000000001	0.06	0.0	0.102	0.15
H4-16	UBC	9606.ENSP00000443017	9606.ENSP00000441543	0.0	0.0	0.0	0.0	0.062	0.8540000000000001	0.0	0.09	0.8640000000000001
H4-16	ING5	9606.ENSP00000443017	9606.ENSP00000490767	0.0	0.0	0.0	0.0	0.0	0.11800000000000001	0.0	0.078	0.152
H4-16	TBL1X	9606.ENSP00000443017	9606.ENSP00000495556	0.0	0.0	0.0	0.0	0.0	0.091	0.0	0.11599999999999999	0.162
H4-16	IRF3	9606.ENSP00000443017	9606.ENSP00000471896	0.0	0.0	0.0	0.0	0.048	0.14300000000000002	0.0	0.065	0.17
H4-16	NOTCH1	9606.ENSP00000443017	9606.ENSP00000498587	0.0	0.0	0.0	0.0	0.052000000000000005	0.106	0.0	0.11	0.18
H4-16	POLD1	9606.ENSP00000443017	9606.ENSP00000472445	0.0	0.0	0.0	0.0	0.0	0.09	0.0	0.138	0.182
H4-16	VIM	9606.ENSP00000443017	9606.ENSP00000446007	0.0	0.0	0.0	0.0	0.0	0.0	0.0	0.2	0.2
H4-16	SIRT5	9606.ENSP00000443017	9606.ENSP00000476228	0.0	0.0	0.0	0.0	0.067	0.18100000000000002	0.0	0.133	0.27899999999999997
H4-16	RCC1	9606.ENSP00000443017	9606.ENSP00000497402	0.0	0.0	0.0	0.0	0.0	0.299	0.0	0.0	0.299
H4-16	MYD88	9606.ENSP00000443017	9606.ENSP00000498321	0.0	0.0	0.0	0.0	0.146	0.188	0.0	0.086	0.31
H4-16	SMARCC2	9606.ENSP00000443017	9606.ENSP00000449396	0.0	0.0	0.0	0.0	0.0	0.852	0.0	0.065	0.856
H4-16	UBB	9606.ENSP00000443017	9606.ENSP00000478771	0.0	0.0	0.0	0.0	0.062	0.8540000000000001	0.0	0.09	0.8640000000000001
H4-16	RUVBL2	9606.ENSP00000443017	9606.ENSP00000473172	0.0	0.0	0.0	0.0	0.0	0.853	0.0	0.11800000000000001	0.865
H4-16	SUPT5H	9606.ENSP00000443017	9606.ENSP00000470252	0.0	0.0	0.0	0.0	0.0	0.8759999999999999	0.0	0.096	0.883
H4-16	POLR2A	9606.ENSP00000443017	9606.ENSP00000461879	0.0	0.0	0.0	0.0	0.0	0.877	0.0	0.09300000000000001	0.883
H4-16	H4C9	9606.ENSP00000443017	9606.ENSP00000481486	0.0	0.0	0.049	0.983	0.0	0.9	0.54	0.0	0.9520000000000001
H4-16	H4C15	9606.ENSP00000443017	9606.ENSP00000462355	0.0	0.0	0.049	0.983	0.0	0.9	0.54	0.0	0.9520000000000001
H4-16	H4C12	9606.ENSP00000443017	9606.ENSP00000479794	0.0	0.0	0.049	0.983	0.0	0.9	0.54	0.0	0.9520000000000001
H4-16	H4C14	9606.ENSP00000443017	9606.ENSP00000462667	0.0	0.0	0.049	0.983	0.067	0.9	0.54	0.042	0.953
H4-16	H4C5	9606.ENSP00000443017	9606.ENSP00000484789	0.0	0.0	0.049	0.983	0.086	0.9	0.54	0.0	0.9540000000000001
H4-16	H4C8	9606.ENSP00000443017	9606.ENSP00000489236	0.0	0.0	0.049	0.983	0.086	0.9	0.54	0.0	0.9540000000000001
H4-16	H4C13	9606.ENSP00000443017	9606.ENSP00000480960	0.0	0.0	0.049	0.983	0.07400000000000001	0.9	0.54	0.0	0.9540000000000001
H4-16	H4C1	9606.ENSP00000443017	9606.ENSP00000479106	0.0	0.0	0.049	0.983	0.085	0.9	0.54	0.0	0.9540000000000001
H4-16	H4C4	9606.ENSP00000443017	9606.ENSP00000479461	0.0	0.0	0.049	0.983	0.099	0.9	0.54	0.0	0.955
H4C1	HDAC7	9606.ENSP00000479106	9606.ENSP00000080059	0.0	0.0	0.0	0.0	0.0	0.142	0.0	0.092	0.187
H4C1	KDM4B	9606.ENSP00000479106	9606.ENSP00000159111	0.0	0.0	0.0	0.0	0.0	0.092	0.0	0.11199999999999999	0.159
H4C1	SIRT4	9606.ENSP00000479106	9606.ENSP00000202967	0.0	0.0	0.0	0.0	0.067	0.134	0.0	0.115	0.222
H4C1	SIRT1	9606.ENSP00000479106	9606.ENSP00000212015	0.0	0.0	0.0	0.0	0.067	0.27699999999999997	0.0	0.18100000000000002	0.39899999999999997
H4C1	RBX1	9606.ENSP00000479106	9606.ENSP00000216225	0.0	0.0	0.0	0.0	0.0	0.0	0.0	0.252	0.252
H4C1	HDAC10	9606.ENSP00000479106	9606.ENSP00000216271	0.0	0.0	0.0	0.0	0.0	0.142	0.0	0.092	0.187
H4C1	SUPT16H	9606.ENSP00000479106	9606.ENSP00000216297	0.0	0.0	0.0	0.0	0.0	0.941	0.0	0.155	0.948
H4C1	VRK1	9606.ENSP00000479106	9606.ENSP00000216639	0.0	0.0	0.0	0.0	0.0	0.8	0.0	0.065	0.805
H4C1	PPIF	9606.ENSP00000479106	9606.ENSP00000225174	0.0	0.0	0.0	0.0	0.0	0.098	0.0	0.102	0.155
H4C1	KAT2A	9606.ENSP00000479106	9606.ENSP00000225916	0.0	0.0	0.0	0.0	0.0	0.308	0.0	0.138	0.377
H4C1	HDAC5	9606.ENSP00000479106	9606.ENSP00000225983	0.0	0.0	0.0	0.0	0.0	0.142	0.0	0.092	0.187
H4C1	TBP	9606.ENSP00000479106	9606.ENSP00000230354	0.0	0.0	0.0	0.0	0.0	0.83	0.0	0.10800000000000001	0.841
H4C1	MSH6	9606.ENSP00000479106	9606.ENSP00000234420	0.0	0.0	0.0	0.0	0.068	0.078	0.0	0.102	0.16
H4C1	WDR77	9606.ENSP00000479106	9606.ENSP00000235090	0.0	0.0	0.0	0.0	0.0	0.81	0.0	0.08800000000000001	0.8190000000000001
H4C1	H4C6	9606.ENSP00000479106	9606.ENSP00000244537	0.0	0.0	0.049	0.983	0.12	0.9	0.54	0.379	0.971
H4C1	IRF1	9606.ENSP00000479106	9606.ENSP00000245414	0.0	0.0	0.0	0.0	0.0	0.14300000000000002	0.0	0.065	0.16399999999999998
H4C1	SIRT2	9606.ENSP00000479106	9606.ENSP00000249396	0.0	0.0	0.0	0.0	0.07	0.134	0.0	0.128	0.23600000000000002
H4C1	PARP2	9606.ENSP00000479106	9606.ENSP00000250416	0.0	0.0	0.0	0.0	0.059000000000000004	0.272	0.0	0.0	0.285
H4C1	NEDD8	9606.ENSP00000479106	9606.ENSP00000250495	0.0	0.0	0.0	0.0	0.062	0.155	0.0	0.076	0.203
H4C1	MED17	9606.ENSP00000479106	9606.ENSP00000251871	0.0	0.0	0.0	0.0	0.0	0.8	0.0	0.0	0.8
H4C1	SMARCC1	9606.ENSP00000479106	9606.ENSP00000254480	0.0	0.0	0.0	0.0	0.0	0.292	0.0	0.065	0.309
H4C1	RPA1	9606.ENSP00000479106	9606.ENSP00000254719	0.0	0.0	0.0	0.0	0.0	0.14300000000000002	0.0	0.053	0.153
H4C1	KDM6B	9606.ENSP00000479106	9606.ENSP00000254846	0.0	0.0	0.0	0.0	0.051	0.311	0.0	0.127	0.379
H4C1	NASP	9606.ENSP00000479106	9606.ENSP00000255120	0.0	0.0	0.0	0.0	0.0	0.9390000000000001	0.0	0.11599999999999999	0.943
H4C1	KAT7	9606.ENSP00000479106	9606.ENSP00000259021	0.0	0.0	0.0	0.0	0.0	0.24600000000000002	0.0	0.115	0.304
H4C1	POU5F1	9606.ENSP00000479106	9606.ENSP00000259915	0.0	0.0	0.0	0.0	0.0	0.802	0.0	0.063	0.807
H4C1	USP22	9606.ENSP00000479106	9606.ENSP00000261497	0.0	0.0	0.0	0.0	0.057	0.177	0.0	0.055	0.20199999999999999
H4C1	MCM4	9606.ENSP00000479106	9606.ENSP00000262105	0.0	0.0	0.0	0.0	0.0	0.166	0.0	0.044000000000000004	0.168
H4C1	KMT2C	9606.ENSP00000479106	9606.ENSP00000262189	0.0	0.0	0.0	0.0	0.0	0.852	0.0	0.064	0.855
H4C1	RCOR1	9606.ENSP00000479106	9606.ENSP00000262241	0.0	0.0	0.0	0.0	0.0	0.156	0.0	0.078	0.18899999999999997
H4C1	SETD1A	9606.ENSP00000479106	9606.ENSP00000262519	0.0	0.0	0.0	0.0	0.0	0.299	0.0	0.134	0.366
H4C1	PRDX1	9606.ENSP00000479106	9606.ENSP00000262746	0.0	0.0	0.0	0.0	0.068	0.0	0.0	0.142	0.166
H4C1	KAT2B	9606.ENSP00000479106	9606.ENSP00000263754	0.0	0.0	0.0	0.0	0.0	0.308	0.0	0.157	0.392
H4C1	HAT1	9606.ENSP00000479106	9606.ENSP00000264108	0.0	0.0	0.0	0.0	0.0	0.434	0.0	0.2	0.528
H4C1	TOP2B	9606.ENSP00000479106	9606.ENSP00000264331	0.0	0.0	0.0	0.0	0.0	0.096	0.0	0.161	0.209
H4C1	RBBP5	9606.ENSP00000479106	9606.ENSP00000264515	0.0	0.0	0.0	0.0	0.0	0.938	0.0	0.073	0.94
H4C1	HDAC4	9606.ENSP00000479106	9606.ENSP00000264606	0.0	0.0	0.0	0.0	0.0	0.142	0.0	0.092	0.187
H4C1	MCM2	9606.ENSP00000479106	9606.ENSP00000265056	0.0	0.0	0.0	0.0	0.0	0.909	0.0	0.0	0.909
H4C1	KAT6A	9606.ENSP00000479106	9606.ENSP00000265713	0.0	0.0	0.0	0.0	0.0	0.24600000000000002	0.0	0.115	0.304
H4C1	TP53	9606.ENSP00000479106	9606.ENSP00000269305	0.0	0.0	0.0	0.0	0.0	0.8	0.0	0.138	0.82
H4C1	SETDB1	9606.ENSP00000479106	9606.ENSP00000271640	0.0	0.0	0.0	0.0	0.0	0.15	0.0	0.076	0.18100000000000002
H4C1	RPS27A	9606.ENSP00000479106	9606.ENSP00000272317	0.0	0.0	0.0	0.0	0.1	0.875	0.0	0.09	0.888
H4C1	SETD7	9606.ENSP00000479106	9606.ENSP00000274031	0.0	0.0	0.0	0.0	0.047	0.15	0.0	0.087	0.195
H4C1	NONO	9606.ENSP00000479106	9606.ENSP00000276079	0.0	0.0	0.0	0.0	0.0	0.0	0.0	0.395	0.39399999999999996
H4C1	SSRP1	9606.ENSP00000479106	9606.ENSP00000278412	0.0	0.0	0.0	0.0	0.0	0.93	0.0	0.161	0.9390000000000001
H4C1	SMARCA5	9606.ENSP00000479106	9606.ENSP00000283131	0.0	0.0	0.0	0.0	0.0	0.93	0.0	0.066	0.932
H4C1	KAT6B	9606.ENSP00000479106	9606.ENSP00000287239	0.0	0.0	0.0	0.0	0.0	0.24600000000000002	0.0	0.115	0.304
H4C1	HDAC11	9606.ENSP00000479106	9606.ENSP00000295757	0.0	0.0	0.0	0.0	0.0	0.135	0.0	0.153	0.23600000000000002
H4C1	HSPA9	9606.ENSP00000479106	9606.ENSP00000297185	0.0	0.0	0.0	0.0	0.057999999999999996	0.06	0.0	0.139	0.171
H4C1	MED1	9606.ENSP00000479106	9606.ENSP00000300651	0.0	0.0	0.0	0.0	0.0	0.8	0.0	0.064	0.804
H4C1	KMT2D	9606.ENSP00000479106	9606.ENSP00000301067	0.0	0.0	0.0	0.0	0.0	0.29100000000000004	0.0	0.064	0.308
H4C1	HDAC3	9606.ENSP00000479106	9606.ENSP00000302967	0.0	0.0	0.0	0.0	0.0	0.135	0.0	0.102	0.19
H4C1	ING2	9606.ENSP00000479106	9606.ENSP00000307183	0.0	0.0	0.0	0.0	0.0	0.154	0.0	0.091	0.198
H4C1	MCM7	9606.ENSP00000479106	9606.ENSP00000307288	0.0	0.0	0.0	0.0	0.0	0.0	0.0	0.151	0.151
H4C1	TERT	9606.ENSP00000479106	9606.ENSP00000309572	0.0	0.0	0.0	0.0	0.0	0.0	0.0	0.166	0.165
H4C1	NSD3	9606.ENSP00000479106	9606.ENSP00000313983	0.0	0.0	0.0	0.0	0.0	0.8220000000000001	0.0	0.077	0.8290000000000001
H4C1	UBE2N	9606.ENSP00000479106	9606.ENSP00000316176	0.0	0.0	0.0	0.0	0.0	0.113	0.0	0.091	0.159
H4C1	SUZ12	9606.ENSP00000479106	9606.ENSP00000316578	0.0	0.0	0.0	0.0	0.0	0.8059999999999999	0.0	0.0	0.8059999999999999
H4C1	RUVBL1	9606.ENSP00000479106	9606.ENSP00000318297	0.0	0.0	0.0	0.0	0.0	0.851	0.0	0.111	0.862
H4C1	PRMT5	9606.ENSP00000479106	9606.ENSP00000319169	0.0	0.0	0.0	0.0	0.0	0.9059999999999999	0.0	0.18100000000000002	0.92
H4C1	SOX2	9606.ENSP00000479106	9606.ENSP00000323588	0.0	0.0	0.0	0.0	0.0	0.8	0.0	0.048	0.8009999999999999
H4C1	SMARCE1	9606.ENSP00000479106	9606.ENSP00000323967	0.0	0.0	0.0	0.0	0.0	0.8109999999999999	0.0	0.0	0.8109999999999999
H4C1	HSPA5	9606.ENSP00000479106	9606.ENSP00000324173	0.0	0.0	0.0	0.0	0.057999999999999996	0.08800000000000001	0.0	0.154	0.21
H4C1	MRE11	9606.ENSP00000479106	9606.ENSP00000325863	0.0	0.0	0.0	0.0	0.0	0.0	0.0	0.166	0.165
H4C1	SIRT7	9606.ENSP00000479106	9606.ENSP00000329466	0.0	0.0	0.0	0.0	0.067	0.134	0.0	0.111	0.218
H4C1	HSP90AA1	9606.ENSP00000479106	9606.ENSP00000335153	0.0	0.0	0.0	0.0	0.055999999999999994	0.0	0.0	0.17600000000000002	0.18899999999999997
H4C1	SIRT6	9606.ENSP00000479106	9606.ENSP00000337332	0.0	0.0	0.0	0.0	0.067	0.134	0.0	0.111	0.218
H4C1	SUV39H1	9606.ENSP00000479106	9606.ENSP00000337976	0.0	0.0	0.0	0.0	0.0	0.15	0.0	0.115	0.215
H4C1	TAF3	9606.ENSP00000479106	9606.ENSP00000340271	0.0	0.0	0.0	0.0	0.0	0.8	0.0	0.051	0.802
H4C1	KAT5	9606.ENSP00000479106	9606.ENSP00000340330	0.0	0.0	0.0	0.0	0.0	0.24600000000000002	0.0	0.115	0.304
H4C1	SMARCB1	9606.ENSP00000479106	9606.ENSP00000340883	0.0	0.0	0.0	0.0	0.0	0.853	0.0	0.0	0.853
H4C1	JARID2	9606.ENSP00000479106	9606.ENSP00000341280	0.0	0.0	0.0	0.0	0.061	0.135	0.0	0.092	0.198
H4C1	PHF10	9606.ENSP00000479106	9606.ENSP00000341805	0.0	0.0	0.0	0.0	0.0	0.905	0.0	0.0	0.905
H4C1	SMARCA4	9606.ENSP00000479106	9606.ENSP00000343896	0.0	0.0	0.0	0.0	0.049	0.927	0.0	0.07200000000000001	0.929
H4C1	NFYA	9606.ENSP00000479106	9606.ENSP00000345702	0.0	0.0	0.0	0.0	0.087	0.066	0.0	0.087	0.153
H4C1	H4C11	9606.ENSP00000479106	9606.ENSP00000347168	0.0	0.0	0.049	0.983	0.151	0.9	0.54	0.0	0.9570000000000001
H4C1	SFPQ	9606.ENSP00000479106	9606.ENSP00000349748	0.0	0.0	0.0	0.0	0.0	0.0	0.0	0.41	0.41
H4C1	PHF8	9606.ENSP00000479106	9606.ENSP00000350676	0.0	0.0	0.0	0.0	0.0	0.094	0.0	0.46	0.489
H4C1	RAD23B	9606.ENSP00000479106	9606.ENSP00000350708	0.0	0.0	0.0	0.0	0.111	0.155	0.0	0.076	0.245
H4C1	RAD52	9606.ENSP00000479106	9606.ENSP00000351284	0.0	0.0	0.0	0.0	0.0	0.188	0.0	0.095	0.233
H4C1	WDR5	9606.ENSP00000479106	9606.ENSP00000351446	0.0	0.0	0.0	0.0	0.0	0.83	0.0	0.049	0.831
H4C1	XRCC6	9606.ENSP00000479106	9606.ENSP00000352257	0.0	0.0	0.0	0.0	0.0	0.131	0.0	0.174	0.251
H4C1	TRRAP	9606.ENSP00000479106	9606.ENSP00000352925	0.0	0.0	0.0	0.0	0.0	0.245	0.0	0.054000000000000006	0.255
H4C1	SMC3	9606.ENSP00000479106	9606.ENSP00000354720	0.0	0.0	0.0	0.0	0.0	0.127	0.0	0.10099999999999999	0.18100000000000002
H4C1	PARP1	9606.ENSP00000479106	9606.ENSP00000355759	0.0	0.0	0.0	0.0	0.06	0.272	0.0	0.0	0.28600000000000003
H4C1	SMYD2	9606.ENSP00000479106	9606.ENSP00000355924	0.0	0.0	0.0	0.0	0.0	0.15	0.0	0.091	0.19399999999999998
H4C1	KDM5B	9606.ENSP00000479106	9606.ENSP00000356233	0.0	0.0	0.0	0.0	0.051	0.132	0.0	0.092	0.18600000000000003
H4C1	LMNA	9606.ENSP00000479106	9606.ENSP00000357283	0.0	0.0	0.0	0.0	0.0	0.0	0.0	0.154	0.154
H4C1	PSMA7	9606.ENSP00000479106	9606.ENSP00000359910	0.0	0.0	0.0	0.0	0.0	0.062	0.0	0.13699999999999998	0.156
H4C1	SMARCA1	9606.ENSP00000479106	9606.ENSP00000360162	0.0	0.0	0.0	0.0	0.0	0.335	0.0	0.066	0.35200000000000004
H4C1	HSP90AB1	9606.ENSP00000479106	9606.ENSP00000360609	0.0	0.0	0.0	0.0	0.055999999999999994	0.0	0.0	0.17600000000000002	0.18899999999999997
H4C1	KDM4A	9606.ENSP00000479106	9606.ENSP00000361473	0.0	0.0	0.0	0.0	0.0	0.905	0.0	0.111	0.912
H4C1	SET	9606.ENSP00000479106	9606.ENSP00000361777	0.0	0.0	0.0	0.0	0.0	0.168	0.0	0.081	0.20199999999999999
H4C1	RBBP4	9606.ENSP00000479106	9606.ENSP00000362592	0.0	0.0	0.0	0.0	0.0	0.385	0.0	0.11599999999999999	0.433
H4C1	HDAC1	9606.ENSP00000479106	9606.ENSP00000362649	0.0	0.0	0.0	0.0	0.0	0.135	0.0	0.14800000000000002	0.23199999999999998
H4C1	HDAC8	9606.ENSP00000479106	9606.ENSP00000362674	0.0	0.0	0.0	0.0	0.0	0.135	0.0	0.102	0.19
H4C1	HSPA1B	9606.ENSP00000479106	9606.ENSP00000364801	0.0	0.0	0.0	0.0	0.07400000000000001	0.06	0.0	0.14	0.18600000000000003
H4C1	HSPA1A	9606.ENSP00000479106	9606.ENSP00000364802	0.0	0.0	0.0	0.0	0.07400000000000001	0.06	0.0	0.161	0.20600000000000002
H4C1	ING1	9606.ENSP00000479106	9606.ENSP00000364929	0.0	0.0	0.0	0.0	0.0	0.11800000000000001	0.0	0.078	0.152
H4C1	HDAC6	9606.ENSP00000479106	9606.ENSP00000365804	0.0	0.0	0.0	0.0	0.0	0.142	0.0	0.092	0.187
H4C1	KDM2B	9606.ENSP00000479106	9606.ENSP00000366271	0.0	0.0	0.0	0.0	0.053	0.096	0.0	0.11	0.171
H4C1	H4C2	9606.ENSP00000479106	9606.ENSP00000366974	0.0	0.0	0.049	0.983	0.327	0.9	0.54	0.374	0.978
H4C1	H4C3	9606.ENSP00000479106	9606.ENSP00000367034	0.0	0.0	0.049	0.983	0.129	0.9	0.54	0.0	0.956
H4C1	KDM6A	9606.ENSP00000479106	9606.ENSP00000367203	0.0	0.0	0.0	0.0	0.051	0.311	0.0	0.142	0.39
H4C1	PCNA	9606.ENSP00000479106	9606.ENSP00000368458	0.0	0.0	0.0	0.0	0.109	0.099	0.0	0.054000000000000006	0.174
H4C1	RBBP7	9606.ENSP00000479106	9606.ENSP00000369424	0.0	0.0	0.0	0.0	0.0	0.385	0.0	0.11599999999999999	0.433
H4C1	MLLT3	9606.ENSP00000479106	9606.ENSP00000369695	0.0	0.0	0.0	0.0	0.0	0.905	0.0	0.098	0.9109999999999999
H4C1	PSIP1	9606.ENSP00000479106	9606.ENSP00000370114	0.0	0.0	0.0	0.0	0.0	0.807	0.0	0.043	0.8079999999999999
H4C1	TAF9	9606.ENSP00000479106	9606.ENSP00000370193	0.0	0.0	0.0	0.0	0.0	0.807	0.0	0.0	0.807
H4C1	IRF4	9606.ENSP00000479106	9606.ENSP00000370343	0.0	0.0	0.0	0.0	0.0	0.14300000000000002	0.0	0.083	0.18100000000000002
H4C1	TP53BP1	9606.ENSP00000479106	9606.ENSP00000371475	0.0	0.0	0.0	0.0	0.0	0.9079999999999999	0.0	0.12	0.9159999999999999
H4C1	SMARCA2	9606.ENSP00000479106	9606.ENSP00000371638	0.0	0.0	0.0	0.0	0.049	0.3	0.0	0.07200000000000001	0.32799999999999996
H4C1	SIRT3	9606.ENSP00000479106	9606.ENSP00000372191	0.0	0.0	0.0	0.0	0.07	0.134	0.0	0.111	0.221
H4C1	NSD2	9606.ENSP00000479106	9606.ENSP00000372351	0.0	0.0	0.0	0.0	0.0	0.8220000000000001	0.0	0.133	0.8390000000000001
H4C1	KRT18	9606.ENSP00000479106	9606.ENSP00000373489	0.0	0.0	0.0	0.0	0.055	0.12300000000000001	0.0	0.11	0.19699999999999998
H4C1	XRCC5	9606.ENSP00000479106	9606.ENSP00000375978	0.0	0.0	0.0	0.0	0.068	0.077	0.0	0.14800000000000002	0.203
H4C1	SMARCD1	9606.ENSP00000479106	9606.ENSP00000378414	0.0	0.0	0.0	0.0	0.0	0.846	0.0	0.0	0.846
H4C1	ING4	9606.ENSP00000479106	9606.ENSP00000380024	0.0	0.0	0.0	0.0	0.0	0.11800000000000001	0.0	0.078	0.152
H4C1	KDM5A	9606.ENSP00000479106	9606.ENSP00000382688	0.0	0.0	0.0	0.0	0.051	0.132	0.0	0.092	0.18600000000000003
H4C1	KDM1A	9606.ENSP00000479106	9606.ENSP00000383042	0.0	0.0	0.0	0.0	0.0	0.235	0.0	0.42700000000000005	0.5429999999999999
H4C1	KMT5A	9606.ENSP00000479106	9606.ENSP00000384629	0.0	0.0	0.0	0.0	0.0	0.9109999999999999	0.0	0.084	0.915
H4C1	PBRM1	9606.ENSP00000479106	9606.ENSP00000386593	0.0	0.0	0.0	0.0	0.0	0.852	0.0	0.066	0.856
H4C1	SETD2	9606.ENSP00000479106	9606.ENSP00000386759	0.0	0.0	0.0	0.0	0.0	0.8540000000000001	0.0	0.166	0.873
H4C1	POTEF	9606.ENSP00000479106	9606.ENSP00000386786	0.0	0.0	0.0	0.0	0.054000000000000006	0.141	0.0	0.484	0.544
H4C1	UBA52	9606.ENSP00000479106	9606.ENSP00000388107	0.0	0.0	0.0	0.0	0.0	0.858	0.0	0.083	0.8640000000000001
H4C1	NSD1	9606.ENSP00000479106	9606.ENSP00000395929	0.0	0.0	0.0	0.0	0.0	0.15	0.0	0.077	0.18100000000000002
H4C1	TAF6	9606.ENSP00000479106	9606.ENSP00000399982	0.0	0.0	0.0	0.0	0.0	0.805	0.0	0.0	0.805
H4C1	L3MBTL1	9606.ENSP00000479106	9606.ENSP00000402107	0.0	0.0	0.0	0.0	0.0	0.905	0.0	0.0	0.905
H4C1	SUMO2	9606.ENSP00000479106	9606.ENSP00000405965	0.0	0.0	0.0	0.0	0.067	0.051	0.0	0.175	0.20600000000000002
H4C1	KAT8	9606.ENSP00000479106	9606.ENSP00000406037	0.0	0.0	0.0	0.0	0.0	0.24600000000000002	0.0	0.115	0.304
H4C1	PRMT1	9606.ENSP00000479106	9606.ENSP00000406162	0.0	0.0	0.0	0.0	0.0	0.121	0.0	0.102	0.17600000000000002
H4C1	TAF1	9606.ENSP00000479106	9606.ENSP00000406549	0.0	0.0	0.0	0.0	0.0	0.8109999999999999	0.0	0.121	0.826
H4C1	HDAC9	9606.ENSP00000479106	9606.ENSP00000408617	0.0	0.0	0.0	0.0	0.0	0.142	0.0	0.092	0.187
H4C1	STMN1	9606.ENSP00000479106	9606.ENSP00000410452	0.0	0.0	0.0	0.0	0.0	0.071	0.0	0.133	0.16
H4C1	TOP2A	9606.ENSP00000479106	9606.ENSP00000411532	0.0	0.0	0.0	0.0	0.0	0.096	0.0	0.161	0.209
H4C1	SMYD3	9606.ENSP00000479106	9606.ENSP00000419184	0.0	0.0	0.0	0.0	0.0	0.15	0.0	0.091	0.19399999999999998
H4C1	SSBP1	9606.ENSP00000479106	9606.ENSP00000419665	0.0	0.0	0.0	0.0	0.109	0.077	0.0	0.38799999999999996	0.452
H4C1	MACROH2A1	9606.ENSP00000479106	9606.ENSP00000423563	0.0	0.002	0.0	0.0	0.193	0.914	0.0	0.247	0.943
H4C1	HDAC2	9606.ENSP00000479106	9606.ENSP00000430432	0.0	0.0	0.0	0.0	0.0	0.135	0.0	0.102	0.19
H4C1	KDM2A	9606.ENSP00000479106	9606.ENSP00000432786	0.0	0.0	0.0	0.0	0.053	0.096	0.0	0.11	0.171
H4C1	KMT2A	9606.ENSP00000479106	9606.ENSP00000436786	0.0	0.0	0.0	0.0	0.0	0.8220000000000001	0.0	0.076	0.8290000000000001
H4C1	HSPA8	9606.ENSP00000479106	9606.ENSP00000437125	0.0	0.0	0.0	0.0	0.07400000000000001	0.06	0.0	0.105	0.153
H4C1	KPNA2	9606.ENSP00000479106	9606.ENSP00000438483	0.0	0.0	0.0	0.0	0.0	0.071	0.0	0.133	0.16
H4C1	UBC	9606.ENSP00000479106	9606.ENSP00000441543	0.0	0.0	0.0	0.0	0.062	0.8540000000000001	0.0	0.09	0.8640000000000001
H4C1	VIM	9606.ENSP00000479106	9606.ENSP00000446007	0.0	0.0	0.0	0.0	0.0	0.0	0.0	0.20600000000000002	0.20600000000000002
H4C1	SMARCC2	9606.ENSP00000479106	9606.ENSP00000449396	0.0	0.0	0.0	0.0	0.0	0.852	0.0	0.065	0.856
H4C1	POLR2A	9606.ENSP00000479106	9606.ENSP00000461879	0.0	0.0	0.0	0.0	0.0	0.877	0.0	0.09300000000000001	0.883
H4C1	H4C15	9606.ENSP00000479106	9606.ENSP00000462355	0.0	0.0	0.049	0.983	0.0	0.9	0.54	0.0	0.9520000000000001
H4C1	H4C14	9606.ENSP00000479106	9606.ENSP00000462667	0.0	0.0	0.049	0.983	0.106	0.9	0.54	0.052000000000000005	0.956
H4C1	SUPT5H	9606.ENSP00000479106	9606.ENSP00000470252	0.0	0.0	0.0	0.0	0.0	0.8759999999999999	0.0	0.096	0.883
H4C1	IRF3	9606.ENSP00000479106	9606.ENSP00000471896	0.0	0.0	0.0	0.0	0.0	0.14300000000000002	0.0	0.065	0.16399999999999998
H4C1	POLD1	9606.ENSP00000479106	9606.ENSP00000472445	0.0	0.0	0.0	0.0	0.0	0.09	0.0	0.14300000000000002	0.187
H4C1	RUVBL2	9606.ENSP00000479106	9606.ENSP00000473172	0.0	0.0	0.0	0.0	0.0	0.853	0.0	0.122	0.866
H4C1	SIRT5	9606.ENSP00000479106	9606.ENSP00000476228	0.0	0.0	0.0	0.0	0.067	0.18100000000000002	0.0	0.133	0.27899999999999997
H4C1	UBB	9606.ENSP00000479106	9606.ENSP00000478771	0.0	0.0	0.0	0.0	0.062	0.8540000000000001	0.0	0.09	0.8640000000000001
H4C1	ING5	9606.ENSP00000479106	9606.ENSP00000490767	0.0	0.0	0.0	0.0	0.0	0.11800000000000001	0.0	0.078	0.152
H4C1	NOTCH1	9606.ENSP00000479106	9606.ENSP00000498587	0.0	0.0	0.0	0.0	0.052000000000000005	0.106	0.0	0.086	0.158
H4C1	TBL1X	9606.ENSP00000479106	9606.ENSP00000495556	0.0	0.0	0.0	0.0	0.0	0.091	0.0	0.11599999999999999	0.162
H4C1	RCC1	9606.ENSP00000479106	9606.ENSP00000497402	0.0	0.0	0.0	0.0	0.0	0.299	0.0	0.0	0.299
H4C1	MYD88	9606.ENSP00000479106	9606.ENSP00000498321	0.0	0.0	0.0	0.0	0.146	0.188	0.0	0.086	0.31
H4C1	H4C12	9606.ENSP00000479106	9606.ENSP00000479794	0.0	0.0	0.049	0.983	0.0	0.9	0.54	0.0	0.9520000000000001
H4C1	H4C9	9606.ENSP00000479106	9606.ENSP00000481486	0.0	0.0	0.049	0.983	0.067	0.9	0.54	0.0	0.953
H4C1	H4C8	9606.ENSP00000479106	9606.ENSP00000489236	0.0	0.0	0.049	0.983	0.099	0.9	0.54	0.0	0.955
H4C1	H4C13	9606.ENSP00000479106	9606.ENSP00000480960	0.0	0.0	0.049	0.983	0.146	0.9	0.54	0.0	0.9570000000000001
H4C1	H4C5	9606.ENSP00000479106	9606.ENSP00000484789	0.0	0.0	0.049	0.983	0.149	0.9	0.54	0.0	0.9570000000000001
H4C1	H4C4	9606.ENSP00000479106	9606.ENSP00000479461	0.0	0.0	0.049	0.983	0.244	0.9	0.54	0.0	0.9620000000000001
H4C11	HDAC7	9606.ENSP00000347168	9606.ENSP00000080059	0.0	0.0	0.0	0.0	0.0	0.142	0.0	0.092	0.187
H4C11	KDM4B	9606.ENSP00000347168	9606.ENSP00000159111	0.0	0.0	0.0	0.0	0.042	0.092	0.0	0.11199999999999999	0.16
H4C11	SIRT4	9606.ENSP00000347168	9606.ENSP00000202967	0.0	0.0	0.0	0.0	0.067	0.134	0.0	0.115	0.222
H4C11	SIRT1	9606.ENSP00000347168	9606.ENSP00000212015	0.0	0.0	0.0	0.0	0.067	0.27699999999999997	0.0	0.17800000000000002	0.397
H4C11	HDAC10	9606.ENSP00000347168	9606.ENSP00000216271	0.0	0.0	0.0	0.0	0.0	0.142	0.0	0.109	0.203
H4C11	SUPT16H	9606.ENSP00000347168	9606.ENSP00000216297	0.0	0.0	0.0	0.0	0.0	0.941	0.0	0.155	0.948
H4C11	VRK1	9606.ENSP00000347168	9606.ENSP00000216639	0.0	0.0	0.0	0.0	0.049	0.8	0.0	0.065	0.8059999999999999
H4C11	PPIF	9606.ENSP00000347168	9606.ENSP00000225174	0.0	0.0	0.0	0.0	0.0	0.098	0.0	0.10800000000000001	0.161
H4C11	KAT2A	9606.ENSP00000347168	9606.ENSP00000225916	0.0	0.0	0.0	0.0	0.0	0.308	0.0	0.138	0.377
H4C11	HDAC5	9606.ENSP00000347168	9606.ENSP00000225983	0.0	0.0	0.0	0.0	0.0	0.142	0.0	0.092	0.187
H4C11	TBP	9606.ENSP00000347168	9606.ENSP00000230354	0.0	0.0	0.0	0.0	0.0	0.83	0.0	0.10800000000000001	0.841
H4C11	MSH6	9606.ENSP00000347168	9606.ENSP00000234420	0.0	0.0	0.0	0.0	0.068	0.078	0.0	0.102	0.16
H4C11	WDR77	9606.ENSP00000347168	9606.ENSP00000235090	0.0	0.0	0.0	0.0	0.0	0.81	0.0	0.08800000000000001	0.8190000000000001
H4C11	H4C6	9606.ENSP00000347168	9606.ENSP00000244537	0.0	0.0	0.049	0.983	0.402	0.9	0.54	0.377	0.98
H4C11	IRF1	9606.ENSP00000347168	9606.ENSP00000245414	0.0	0.0	0.0	0.0	0.0	0.14300000000000002	0.0	0.065	0.16399999999999998
H4C11	SIRT2	9606.ENSP00000347168	9606.ENSP00000249396	0.0	0.0	0.0	0.0	0.07	0.134	0.0	0.111	0.221
H4C11	PARP2	9606.ENSP00000347168	9606.ENSP00000250416	0.0	0.0	0.0	0.0	0.059000000000000004	0.272	0.0	0.0	0.285
H4C11	NEDD8	9606.ENSP00000347168	9606.ENSP00000250495	0.0	0.0	0.0	0.0	0.07400000000000001	0.155	0.0	0.076	0.214
H4C11	MED17	9606.ENSP00000347168	9606.ENSP00000251871	0.0	0.0	0.0	0.0	0.0	0.8	0.0	0.0	0.8
H4C11	SMARCC1	9606.ENSP00000347168	9606.ENSP00000254480	0.0	0.0	0.0	0.0	0.0	0.292	0.0	0.065	0.309
H4C11	RPA1	9606.ENSP00000347168	9606.ENSP00000254719	0.0	0.0	0.0	0.0	0.0	0.14300000000000002	0.0	0.053	0.153
H4C11	KDM6B	9606.ENSP00000347168	9606.ENSP00000254846	0.0	0.0	0.0	0.0	0.051	0.311	0.0	0.127	0.379
H4C11	NASP	9606.ENSP00000347168	9606.ENSP00000255120	0.0	0.0	0.0	0.0	0.0	0.9390000000000001	0.0	0.11599999999999999	0.943
H4C11	KAT7	9606.ENSP00000347168	9606.ENSP00000259021	0.0	0.0	0.0	0.0	0.0	0.24600000000000002	0.0	0.115	0.304
H4C11	POU5F1	9606.ENSP00000347168	9606.ENSP00000259915	0.0	0.0	0.0	0.0	0.0	0.802	0.0	0.063	0.807
H4C11	USP22	9606.ENSP00000347168	9606.ENSP00000261497	0.0	0.0	0.0	0.0	0.057	0.177	0.0	0.055	0.20199999999999999
H4C11	MCM4	9606.ENSP00000347168	9606.ENSP00000262105	0.0	0.0	0.0	0.0	0.0	0.166	0.0	0.044000000000000004	0.168
H4C11	KMT2C	9606.ENSP00000347168	9606.ENSP00000262189	0.0	0.0	0.0	0.0	0.0	0.852	0.0	0.064	0.855
H4C11	RCOR1	9606.ENSP00000347168	9606.ENSP00000262241	0.0	0.0	0.0	0.0	0.0	0.156	0.0	0.078	0.18899999999999997
H4C11	SETD1A	9606.ENSP00000347168	9606.ENSP00000262519	0.0	0.0	0.0	0.0	0.0	0.299	0.0	0.134	0.366
H4C11	PRDX1	9606.ENSP00000347168	9606.ENSP00000262746	0.0	0.0	0.0	0.0	0.068	0.0	0.0	0.15	0.174
H4C11	KAT2B	9606.ENSP00000347168	9606.ENSP00000263754	0.0	0.0	0.0	0.0	0.0	0.308	0.0	0.156	0.391
H4C11	HAT1	9606.ENSP00000347168	9606.ENSP00000264108	0.0	0.0	0.0	0.0	0.047	0.434	0.0	0.2	0.531
H4C11	TOP2B	9606.ENSP00000347168	9606.ENSP00000264331	0.0	0.0	0.0	0.0	0.0	0.096	0.0	0.161	0.209
H4C11	RBBP5	9606.ENSP00000347168	9606.ENSP00000264515	0.0	0.0	0.0	0.0	0.0	0.938	0.0	0.073	0.94
H4C11	UBE2S	9606.ENSP00000347168	9606.ENSP00000264552	0.0	0.0	0.0	0.0	0.08199999999999999	0.092	0.0	0.079	0.165
H4C11	HDAC4	9606.ENSP00000347168	9606.ENSP00000264606	0.0	0.0	0.0	0.0	0.0	0.142	0.0	0.092	0.187
H4C11	MCM2	9606.ENSP00000347168	9606.ENSP00000265056	0.0	0.0	0.0	0.0	0.067	0.909	0.0	0.0	0.912
H4C11	KAT6A	9606.ENSP00000347168	9606.ENSP00000265713	0.0	0.0	0.0	0.0	0.0	0.24600000000000002	0.0	0.115	0.304
H4C11	TP53	9606.ENSP00000347168	9606.ENSP00000269305	0.0	0.0	0.0	0.0	0.0	0.8	0.0	0.135	0.8190000000000001
H4C11	SETDB1	9606.ENSP00000347168	9606.ENSP00000271640	0.0	0.0	0.0	0.0	0.0	0.15	0.0	0.076	0.18100000000000002
H4C11	RPS27A	9606.ENSP00000347168	9606.ENSP00000272317	0.0	0.0	0.0	0.0	0.1	0.875	0.0	0.09	0.888
H4C11	SETD7	9606.ENSP00000347168	9606.ENSP00000274031	0.0	0.0	0.0	0.0	0.047	0.15	0.0	0.087	0.195
H4C11	NONO	9606.ENSP00000347168	9606.ENSP00000276079	0.0	0.0	0.0	0.0	0.0	0.0	0.0	0.395	0.39399999999999996
H4C11	SSRP1	9606.ENSP00000347168	9606.ENSP00000278412	0.0	0.0	0.0	0.0	0.0	0.93	0.0	0.159	0.9390000000000001
H4C11	SMARCA5	9606.ENSP00000347168	9606.ENSP00000283131	0.0	0.0	0.0	0.0	0.0	0.93	0.0	0.066	0.932
H4C11	KAT6B	9606.ENSP00000347168	9606.ENSP00000287239	0.0	0.0	0.0	0.0	0.0	0.24600000000000002	0.0	0.115	0.304
H4C11	HDAC11	9606.ENSP00000347168	9606.ENSP00000295757	0.0	0.0	0.0	0.0	0.0	0.135	0.0	0.153	0.23600000000000002
H4C11	NPM1	9606.ENSP00000347168	9606.ENSP00000296930	0.0	0.0	0.0	0.0	0.042	0.204	0.0	0.047	0.21
H4C11	HSPA9	9606.ENSP00000347168	9606.ENSP00000297185	0.0	0.0	0.0	0.0	0.057999999999999996	0.06	0.0	0.139	0.171
H4C11	RAD21	9606.ENSP00000347168	9606.ENSP00000297338	0.0	0.0	0.0	0.0	0.086	0.11900000000000001	0.0	0.057	0.174
H4C11	MED1	9606.ENSP00000347168	9606.ENSP00000300651	0.0	0.0	0.0	0.0	0.0	0.8	0.0	0.063	0.804
H4C11	KMT2D	9606.ENSP00000347168	9606.ENSP00000301067	0.0	0.0	0.0	0.0	0.0	0.29100000000000004	0.0	0.064	0.308
H4C11	HDAC3	9606.ENSP00000347168	9606.ENSP00000302967	0.0	0.0	0.0	0.0	0.0	0.135	0.0	0.102	0.19
H4C11	ING2	9606.ENSP00000347168	9606.ENSP00000307183	0.0	0.0	0.0	0.0	0.042	0.154	0.0	0.091	0.198
H4C11	MCM7	9606.ENSP00000347168	9606.ENSP00000307288	0.0	0.0	0.0	0.0	0.044000000000000004	0.0	0.0	0.151	0.154
H4C11	TERT	9606.ENSP00000347168	9606.ENSP00000309572	0.0	0.0	0.0	0.0	0.0	0.0	0.0	0.166	0.165
H4C11	NSD3	9606.ENSP00000347168	9606.ENSP00000313983	0.0	0.0	0.0	0.0	0.0	0.8220000000000001	0.0	0.077	0.8290000000000001
H4C11	UBE2N	9606.ENSP00000347168	9606.ENSP00000316176	0.0	0.0	0.0	0.0	0.0	0.113	0.0	0.091	0.159
H4C11	SUZ12	9606.ENSP00000347168	9606.ENSP00000316578	0.0	0.0	0.0	0.0	0.0	0.8059999999999999	0.0	0.0	0.8059999999999999
H4C11	RUVBL1	9606.ENSP00000347168	9606.ENSP00000318297	0.0	0.0	0.0	0.0	0.0	0.851	0.0	0.111	0.862
H4C11	PRMT5	9606.ENSP00000347168	9606.ENSP00000319169	0.0	0.0	0.0	0.0	0.0	0.9059999999999999	0.0	0.17300000000000001	0.919
H4C11	SOX2	9606.ENSP00000347168	9606.ENSP00000323588	0.0	0.0	0.0	0.0	0.045	0.8	0.0	0.048	0.802
H4C11	SMARCE1	9606.ENSP00000347168	9606.ENSP00000323967	0.0	0.0	0.0	0.0	0.0	0.8109999999999999	0.0	0.0	0.8109999999999999
H4C11	HSPA5	9606.ENSP00000347168	9606.ENSP00000324173	0.0	0.0	0.0	0.0	0.057999999999999996	0.08800000000000001	0.0	0.141	0.198
H4C11	MRE11	9606.ENSP00000347168	9606.ENSP00000325863	0.0	0.0	0.0	0.0	0.0	0.0	0.0	0.166	0.165
H4C11	SIRT7	9606.ENSP00000347168	9606.ENSP00000329466	0.0	0.0	0.0	0.0	0.067	0.134	0.0	0.111	0.218
H4C11	HSP90AA1	9606.ENSP00000347168	9606.ENSP00000335153	0.0	0.0	0.0	0.0	0.055999999999999994	0.0	0.0	0.175	0.188
H4C11	SIRT6	9606.ENSP00000347168	9606.ENSP00000337332	0.0	0.0	0.0	0.0	0.067	0.134	0.0	0.111	0.218
H4C11	SUV39H1	9606.ENSP00000347168	9606.ENSP00000337976	0.0	0.0	0.0	0.0	0.0	0.15	0.0	0.115	0.215
H4C11	TAF3	9606.ENSP00000347168	9606.ENSP00000340271	0.0	0.0	0.0	0.0	0.0	0.8	0.0	0.051	0.802
H4C11	KAT5	9606.ENSP00000347168	9606.ENSP00000340330	0.0	0.0	0.0	0.0	0.0	0.24600000000000002	0.0	0.115	0.304
H4C11	TRIM24	9606.ENSP00000347168	9606.ENSP00000340507	0.0	0.0	0.0	0.0	0.0	0.526	0.0	0.046	0.529
H4C11	SMARCB1	9606.ENSP00000347168	9606.ENSP00000340883	0.0	0.0	0.0	0.0	0.0	0.853	0.0	0.0	0.853
H4C11	JARID2	9606.ENSP00000347168	9606.ENSP00000341280	0.0	0.0	0.0	0.0	0.061	0.135	0.0	0.092	0.198
H4C11	PHF10	9606.ENSP00000347168	9606.ENSP00000341805	0.0	0.0	0.0	0.0	0.0	0.905	0.0	0.0	0.905
H4C11	SMARCA4	9606.ENSP00000347168	9606.ENSP00000343896	0.0	0.0	0.0	0.0	0.049	0.927	0.0	0.07200000000000001	0.929
H4C11	NFYA	9606.ENSP00000347168	9606.ENSP00000345702	0.0	0.0	0.0	0.0	0.087	0.066	0.0	0.087	0.153
H4C11	PHF8	9606.ENSP00000347168	9606.ENSP00000350676	0.0	0.0	0.0	0.0	0.0	0.094	0.0	0.10300000000000001	0.152
H4C11	ING5	9606.ENSP00000347168	9606.ENSP00000490767	0.0	0.0	0.0	0.0	0.042	0.11800000000000001	0.0	0.078	0.152
H4C11	SUMO1	9606.ENSP00000347168	9606.ENSP00000376077	0.0	0.0	0.0	0.0	0.073	0.05	0.0	0.115	0.153
H4C11	ING1	9606.ENSP00000347168	9606.ENSP00000364929	0.0	0.0	0.0	0.0	0.045	0.11800000000000001	0.0	0.078	0.155
H4C11	NOTCH1	9606.ENSP00000347168	9606.ENSP00000498587	0.0	0.0	0.0	0.0	0.052000000000000005	0.106	0.0	0.086	0.158
H4C11	PSMA7	9606.ENSP00000347168	9606.ENSP00000359910	0.0	0.0	0.0	0.0	0.048	0.062	0.0	0.13699999999999998	0.162
H4C11	RECQL4	9606.ENSP00000347168	9606.ENSP00000482313	0.0	0.0	0.0	0.0	0.078	0.0	0.0	0.129	0.163
H4C11	IRF3	9606.ENSP00000347168	9606.ENSP00000471896	0.0	0.0	0.0	0.0	0.0	0.14300000000000002	0.0	0.065	0.16399999999999998
H4C11	HSPA8	9606.ENSP00000347168	9606.ENSP00000437125	0.0	0.0	0.0	0.0	0.07400000000000001	0.06	0.0	0.11699999999999999	0.16399999999999998
H4C11	ING4	9606.ENSP00000347168	9606.ENSP00000380024	0.0	0.0	0.0	0.0	0.055	0.11800000000000001	0.0	0.078	0.16399999999999998
H4C11	PRKN	9606.ENSP00000347168	9606.ENSP00000355865	0.0	0.0	0.0	0.0	0.0	0.166	0.0	0.0	0.165
H4C11	TBL1X	9606.ENSP00000347168	9606.ENSP00000495556	0.0	0.0	0.0	0.0	0.0	0.091	0.0	0.122	0.168
H4C11	KDM2A	9606.ENSP00000347168	9606.ENSP00000432786	0.0	0.0	0.0	0.0	0.053	0.096	0.0	0.11	0.171
H4C11	KDM2B	9606.ENSP00000347168	9606.ENSP00000366271	0.0	0.0	0.0	0.0	0.053	0.096	0.0	0.11	0.171
H4C11	STMN1	9606.ENSP00000347168	9606.ENSP00000410452	0.0	0.0	0.0	0.0	0.054000000000000006	0.071	0.0	0.133	0.172
H4C11	PRMT1	9606.ENSP00000347168	9606.ENSP00000406162	0.0	0.0	0.0	0.0	0.044000000000000004	0.121	0.0	0.102	0.179
H4C11	NSD1	9606.ENSP00000347168	9606.ENSP00000395929	0.0	0.0	0.0	0.0	0.0	0.15	0.0	0.077	0.18100000000000002
H4C11	IRF4	9606.ENSP00000347168	9606.ENSP00000370343	0.0	0.0	0.0	0.0	0.0	0.14300000000000002	0.0	0.083	0.18100000000000002
H4C11	SMC3	9606.ENSP00000347168	9606.ENSP00000354720	0.0	0.0	0.0	0.0	0.0	0.127	0.0	0.10099999999999999	0.18100000000000002
H4C11	KDM5B	9606.ENSP00000347168	9606.ENSP00000356233	0.0	0.0	0.0	0.0	0.051	0.132	0.0	0.092	0.18600000000000003
H4C11	KDM5A	9606.ENSP00000347168	9606.ENSP00000382688	0.0	0.0	0.0	0.0	0.051	0.132	0.0	0.092	0.18600000000000003
H4C11	PCNA	9606.ENSP00000347168	9606.ENSP00000368458	0.0	0.0	0.0	0.0	0.122	0.099	0.0	0.054000000000000006	0.187
H4C11	HDAC6	9606.ENSP00000347168	9606.ENSP00000365804	0.0	0.0	0.0	0.0	0.0	0.142	0.0	0.092	0.187
H4C11	POLD1	9606.ENSP00000347168	9606.ENSP00000472445	0.0	0.0	0.0	0.0	0.043	0.09	0.0	0.14300000000000002	0.188
H4C11	HSP90AB1	9606.ENSP00000347168	9606.ENSP00000360609	0.0	0.0	0.0	0.0	0.055999999999999994	0.0	0.0	0.17600000000000002	0.18899999999999997
H4C11	VIM	9606.ENSP00000347168	9606.ENSP00000446007	0.0	0.0	0.0	0.0	0.0	0.0	0.0	0.18899999999999997	0.18899999999999997
H4C11	HDAC8	9606.ENSP00000347168	9606.ENSP00000362674	0.0	0.0	0.0	0.0	0.0	0.135	0.0	0.102	0.19
H4C11	HSPA1B	9606.ENSP00000347168	9606.ENSP00000364801	0.0	0.0	0.0	0.0	0.07400000000000001	0.06	0.0	0.145	0.19
H4C11	SMYD2	9606.ENSP00000347168	9606.ENSP00000355924	0.0	0.0	0.0	0.0	0.0	0.15	0.0	0.091	0.19399999999999998
H4C11	SMYD3	9606.ENSP00000347168	9606.ENSP00000419184	0.0	0.0	0.0	0.0	0.042	0.15	0.0	0.091	0.195
H4C11	KRT18	9606.ENSP00000347168	9606.ENSP00000373489	0.0	0.0	0.0	0.0	0.055	0.12300000000000001	0.0	0.10800000000000001	0.196
H4C11	XRCC5	9606.ENSP00000347168	9606.ENSP00000375978	0.0	0.0	0.0	0.0	0.068	0.077	0.0	0.147	0.20199999999999999
H4C11	SET	9606.ENSP00000347168	9606.ENSP00000361777	0.0	0.0	0.0	0.0	0.0	0.168	0.0	0.081	0.20199999999999999
H4C11	HDAC2	9606.ENSP00000347168	9606.ENSP00000430432	0.0	0.0	0.0	0.0	0.0	0.135	0.0	0.12300000000000001	0.209
H4C11	HSPA1A	9606.ENSP00000347168	9606.ENSP00000364802	0.0	0.0	0.0	0.0	0.07400000000000001	0.06	0.0	0.166	0.21
H4C11	HDAC9	9606.ENSP00000347168	9606.ENSP00000408617	0.0	0.0	0.0	0.0	0.0	0.142	0.0	0.122	0.214
H4C11	TOP2A	9606.ENSP00000347168	9606.ENSP00000411532	0.0	0.0	0.0	0.0	0.062	0.096	0.0	0.151	0.218
H4C11	SUMO2	9606.ENSP00000347168	9606.ENSP00000405965	0.0	0.0	0.0	0.0	0.07400000000000001	0.051	0.0	0.184	0.221
H4C11	SIRT3	9606.ENSP00000347168	9606.ENSP00000372191	0.0	0.0	0.0	0.0	0.07	0.134	0.0	0.111	0.221
H4C11	HDAC1	9606.ENSP00000347168	9606.ENSP00000362649	0.0	0.0	0.0	0.0	0.0	0.135	0.0	0.147	0.231
H4C11	RAD52	9606.ENSP00000347168	9606.ENSP00000351284	0.0	0.0	0.0	0.0	0.0	0.188	0.0	0.095	0.233
H4C11	RAD23B	9606.ENSP00000347168	9606.ENSP00000350708	0.0	0.0	0.0	0.0	0.111	0.155	0.0	0.076	0.245
H4C11	XRCC6	9606.ENSP00000347168	9606.ENSP00000352257	0.0	0.0	0.0	0.0	0.0	0.131	0.0	0.172	0.25
H4C11	TRRAP	9606.ENSP00000347168	9606.ENSP00000352925	0.0	0.0	0.0	0.0	0.0	0.245	0.0	0.054000000000000006	0.255
H4C11	SIRT5	9606.ENSP00000347168	9606.ENSP00000476228	0.0	0.0	0.0	0.0	0.067	0.18100000000000002	0.0	0.133	0.27899999999999997
H4C11	PARP1	9606.ENSP00000347168	9606.ENSP00000355759	0.0	0.0	0.0	0.0	0.06	0.272	0.0	0.0	0.28600000000000003
H4C11	KAT8	9606.ENSP00000347168	9606.ENSP00000406037	0.0	0.0	0.0	0.0	0.0	0.24600000000000002	0.0	0.115	0.304
H4C11	RCC1	9606.ENSP00000347168	9606.ENSP00000497402	0.0	0.0	0.0	0.0	0.049	0.299	0.0	0.0	0.304
H4C11	MYD88	9606.ENSP00000347168	9606.ENSP00000498321	0.0	0.0	0.0	0.0	0.146	0.188	0.0	0.086	0.31
H4C11	SMARCA2	9606.ENSP00000347168	9606.ENSP00000371638	0.0	0.0	0.0	0.0	0.049	0.3	0.0	0.07200000000000001	0.32799999999999996
H4C11	SMARCA1	9606.ENSP00000347168	9606.ENSP00000360162	0.0	0.0	0.0	0.0	0.0	0.335	0.0	0.066	0.35200000000000004
H4C11	KDM6A	9606.ENSP00000347168	9606.ENSP00000367203	0.0	0.0	0.0	0.0	0.051	0.311	0.0	0.142	0.39
H4C11	SFPQ	9606.ENSP00000347168	9606.ENSP00000349748	0.0	0.0	0.0	0.0	0.0	0.0	0.0	0.41	0.41
H4C11	RBBP7	9606.ENSP00000347168	9606.ENSP00000369424	0.0	0.0	0.0	0.0	0.0	0.385	0.0	0.11599999999999999	0.433
H4C11	RBBP4	9606.ENSP00000347168	9606.ENSP00000362592	0.0	0.0	0.0	0.0	0.0	0.385	0.0	0.11599999999999999	0.433
H4C11	SSBP1	9606.ENSP00000347168	9606.ENSP00000419665	0.0	0.0	0.0	0.0	0.109	0.077	0.0	0.38799999999999996	0.452
H4C11	POTEF	9606.ENSP00000347168	9606.ENSP00000386786	0.0	0.0	0.0	0.0	0.054000000000000006	0.141	0.0	0.484	0.544
H4C11	KDM1A	9606.ENSP00000347168	9606.ENSP00000383042	0.0	0.0	0.0	0.0	0.0	0.313	0.0	0.42700000000000005	0.589
H4C11	TAF6	9606.ENSP00000347168	9606.ENSP00000399982	0.0	0.0	0.0	0.0	0.0	0.805	0.0	0.0	0.805
H4C11	TAF9	9606.ENSP00000347168	9606.ENSP00000370193	0.0	0.0	0.0	0.0	0.044000000000000004	0.807	0.0	0.0	0.807
H4C11	PSIP1	9606.ENSP00000347168	9606.ENSP00000370114	0.0	0.0	0.0	0.0	0.0	0.807	0.0	0.043	0.8079999999999999
H4C11	TAF1	9606.ENSP00000347168	9606.ENSP00000406549	0.0	0.0	0.0	0.0	0.0	0.8109999999999999	0.0	0.121	0.826
H4C11	KMT2A	9606.ENSP00000347168	9606.ENSP00000436786	0.0	0.0	0.0	0.0	0.0	0.8220000000000001	0.0	0.076	0.8290000000000001
H4C11	WDR5	9606.ENSP00000347168	9606.ENSP00000351446	0.0	0.0	0.0	0.0	0.0	0.83	0.0	0.049	0.831
H4C11	NSD2	9606.ENSP00000347168	9606.ENSP00000372351	0.0	0.0	0.0	0.0	0.0	0.8220000000000001	0.0	0.141	0.841
H4C11	SMARCD1	9606.ENSP00000347168	9606.ENSP00000378414	0.0	0.0	0.0	0.0	0.0	0.846	0.0	0.0	0.846
H4C11	PBRM1	9606.ENSP00000347168	9606.ENSP00000386593	0.0	0.0	0.0	0.0	0.0	0.852	0.0	0.066	0.856
H4C11	SMARCC2	9606.ENSP00000347168	9606.ENSP00000449396	0.0	0.0	0.0	0.0	0.0	0.852	0.0	0.065	0.856
H4C11	UBC	9606.ENSP00000347168	9606.ENSP00000441543	0.0	0.0	0.0	0.0	0.062	0.8540000000000001	0.0	0.09	0.8640000000000001
H4C11	UBB	9606.ENSP00000347168	9606.ENSP00000478771	0.0	0.0	0.0	0.0	0.062	0.8540000000000001	0.0	0.09	0.8640000000000001
H4C11	UBA52	9606.ENSP00000347168	9606.ENSP00000388107	0.0	0.0	0.0	0.0	0.0	0.858	0.0	0.083	0.8640000000000001
H4C11	RUVBL2	9606.ENSP00000347168	9606.ENSP00000473172	0.0	0.0	0.0	0.0	0.0	0.853	0.0	0.122	0.866
H4C11	SETD2	9606.ENSP00000347168	9606.ENSP00000386759	0.0	0.0	0.0	0.0	0.0	0.8540000000000001	0.0	0.166	0.873
H4C11	SUPT5H	9606.ENSP00000347168	9606.ENSP00000470252	0.0	0.0	0.0	0.0	0.0	0.8759999999999999	0.0	0.096	0.883
H4C11	POLR2A	9606.ENSP00000347168	9606.ENSP00000461879	0.0	0.0	0.0	0.0	0.0	0.877	0.0	0.09300000000000001	0.883
H4C11	L3MBTL1	9606.ENSP00000347168	9606.ENSP00000402107	0.0	0.0	0.0	0.0	0.0	0.905	0.0	0.0	0.905
H4C11	MLLT3	9606.ENSP00000347168	9606.ENSP00000369695	0.0	0.0	0.0	0.0	0.0	0.905	0.0	0.098	0.9109999999999999
H4C11	KDM4A	9606.ENSP00000347168	9606.ENSP00000361473	0.0	0.0	0.0	0.0	0.0	0.905	0.0	0.11	0.912
H4C11	TP53BP1	9606.ENSP00000347168	9606.ENSP00000371475	0.0	0.0	0.0	0.0	0.0	0.9079999999999999	0.0	0.113	0.915
H4C11	KMT5A	9606.ENSP00000347168	9606.ENSP00000384629	0.0	0.0	0.0	0.0	0.0	0.9109999999999999	0.0	0.084	0.915
H4C11	MACROH2A1	9606.ENSP00000347168	9606.ENSP00000423563	0.0	0.002	0.0	0.0	0.193	0.914	0.0	0.278	0.946
H4C11	H4C15	9606.ENSP00000347168	9606.ENSP00000462355	0.0	0.0	0.049	0.983	0.0	0.9	0.54	0.0	0.9520000000000001
H4C11	H4C12	9606.ENSP00000347168	9606.ENSP00000479794	0.0	0.0	0.049	0.983	0.0	0.9	0.54	0.0	0.9520000000000001
H4C11	H4C8	9606.ENSP00000347168	9606.ENSP00000489236	0.0	0.0	0.049	0.983	0.109	0.9	0.54	0.0	0.955
H4C11	H4C14	9606.ENSP00000347168	9606.ENSP00000462667	0.0	0.0	0.049	0.983	0.113	0.9	0.54	0.0	0.956
H4C11	H4C3	9606.ENSP00000347168	9606.ENSP00000367034	0.0	0.0	0.049	0.983	0.12	0.9	0.54	0.0	0.956
H4C11	H4C13	9606.ENSP00000347168	9606.ENSP00000480960	0.0	0.0	0.049	0.983	0.193	0.9	0.54	0.0	0.9590000000000001
H4C11	H4C9	9606.ENSP00000347168	9606.ENSP00000481486	0.0	0.0	0.049	0.983	0.25	0.9	0.54	0.0	0.9620000000000001
H4C11	H4C4	9606.ENSP00000347168	9606.ENSP00000479461	0.0	0.0	0.049	0.983	0.311	0.9	0.54	0.0	0.965
H4C11	H4C5	9606.ENSP00000347168	9606.ENSP00000484789	0.0	0.0	0.049	0.983	0.305	0.9	0.54	0.055	0.966
H4C11	H4C2	9606.ENSP00000347168	9606.ENSP00000366974	0.0	0.0	0.049	0.983	0.337	0.9	0.54	0.375	0.978
H4C12	HDAC7	9606.ENSP00000479794	9606.ENSP00000080059	0.0	0.0	0.0	0.0	0.0	0.142	0.0	0.092	0.187
H4C12	KDM4B	9606.ENSP00000479794	9606.ENSP00000159111	0.0	0.0	0.0	0.0	0.0	0.092	0.0	0.111	0.159
H4C12	SIRT4	9606.ENSP00000479794	9606.ENSP00000202967	0.0	0.0	0.0	0.0	0.067	0.134	0.0	0.115	0.222
H4C12	SIRT1	9606.ENSP00000479794	9606.ENSP00000212015	0.0	0.0	0.0	0.0	0.067	0.27699999999999997	0.0	0.18	0.39899999999999997
H4C12	HDAC10	9606.ENSP00000479794	9606.ENSP00000216271	0.0	0.0	0.0	0.0	0.0	0.142	0.0	0.092	0.187
H4C12	SUPT16H	9606.ENSP00000479794	9606.ENSP00000216297	0.0	0.0	0.0	0.0	0.0	0.946	0.0	0.155	0.953
H4C12	VRK1	9606.ENSP00000479794	9606.ENSP00000216639	0.0	0.0	0.0	0.0	0.0	0.8	0.0	0.065	0.805
H4C12	PPIF	9606.ENSP00000479794	9606.ENSP00000225174	0.0	0.0	0.0	0.0	0.0	0.098	0.0	0.10099999999999999	0.154
H4C12	KAT2A	9606.ENSP00000479794	9606.ENSP00000225916	0.0	0.0	0.0	0.0	0.0	0.308	0.0	0.138	0.377
H4C12	HDAC5	9606.ENSP00000479794	9606.ENSP00000225983	0.0	0.0	0.0	0.0	0.0	0.142	0.0	0.092	0.187
H4C12	TBP	9606.ENSP00000479794	9606.ENSP00000230354	0.0	0.0	0.0	0.0	0.0	0.83	0.0	0.10800000000000001	0.841
H4C12	MSH6	9606.ENSP00000479794	9606.ENSP00000234420	0.0	0.0	0.0	0.0	0.068	0.078	0.0	0.102	0.16
H4C12	WDR77	9606.ENSP00000479794	9606.ENSP00000235090	0.0	0.0	0.0	0.0	0.0	0.81	0.0	0.085	0.8190000000000001
H4C12	H4C6	9606.ENSP00000479794	9606.ENSP00000244537	0.0	0.0	0.049	0.983	0.0	0.9	0.54	0.377	0.9690000000000001
H4C12	IRF1	9606.ENSP00000479794	9606.ENSP00000245414	0.0	0.0	0.0	0.0	0.0	0.14300000000000002	0.0	0.065	0.16399999999999998
H4C12	SIRT2	9606.ENSP00000479794	9606.ENSP00000249396	0.0	0.0	0.0	0.0	0.07	0.134	0.0	0.111	0.221
H4C12	PARP2	9606.ENSP00000479794	9606.ENSP00000250416	0.0	0.0	0.0	0.0	0.059000000000000004	0.345	0.0	0.0	0.35700000000000004
H4C12	NEDD8	9606.ENSP00000479794	9606.ENSP00000250495	0.0	0.0	0.0	0.0	0.062	0.155	0.0	0.076	0.203
H4C12	MED17	9606.ENSP00000479794	9606.ENSP00000251871	0.0	0.0	0.0	0.0	0.0	0.8	0.0	0.0	0.8
H4C12	SMARCC1	9606.ENSP00000479794	9606.ENSP00000254480	0.0	0.0	0.0	0.0	0.0	0.292	0.0	0.065	0.309
H4C12	RPA1	9606.ENSP00000479794	9606.ENSP00000254719	0.0	0.0	0.0	0.0	0.0	0.14300000000000002	0.0	0.053	0.153
H4C12	KDM6B	9606.ENSP00000479794	9606.ENSP00000254846	0.0	0.0	0.0	0.0	0.051	0.311	0.0	0.127	0.379
H4C12	NASP	9606.ENSP00000479794	9606.ENSP00000255120	0.0	0.0	0.0	0.0	0.0	0.9390000000000001	0.0	0.11599999999999999	0.943
H4C12	KAT7	9606.ENSP00000479794	9606.ENSP00000259021	0.0	0.0	0.0	0.0	0.0	0.24600000000000002	0.0	0.115	0.304
H4C12	POU5F1	9606.ENSP00000479794	9606.ENSP00000259915	0.0	0.0	0.0	0.0	0.0	0.802	0.0	0.063	0.807
H4C12	USP22	9606.ENSP00000479794	9606.ENSP00000261497	0.0	0.0	0.0	0.0	0.057	0.177	0.0	0.055	0.20199999999999999
H4C12	MCM4	9606.ENSP00000479794	9606.ENSP00000262105	0.0	0.0	0.0	0.0	0.0	0.27899999999999997	0.0	0.044000000000000004	0.281
H4C12	KMT2C	9606.ENSP00000479794	9606.ENSP00000262189	0.0	0.0	0.0	0.0	0.0	0.852	0.0	0.064	0.855
H4C12	RCOR1	9606.ENSP00000479794	9606.ENSP00000262241	0.0	0.0	0.0	0.0	0.0	0.156	0.0	0.087	0.19699999999999998
H4C12	SETD1A	9606.ENSP00000479794	9606.ENSP00000262519	0.0	0.0	0.0	0.0	0.0	0.299	0.0	0.134	0.366
H4C12	PRDX1	9606.ENSP00000479794	9606.ENSP00000262746	0.0	0.0	0.0	0.0	0.068	0.0	0.0	0.14800000000000002	0.172
H4C12	KAT2B	9606.ENSP00000479794	9606.ENSP00000263754	0.0	0.0	0.0	0.0	0.0	0.308	0.0	0.155	0.39
H4C12	HAT1	9606.ENSP00000479794	9606.ENSP00000264108	0.0	0.0	0.0	0.0	0.0	0.507	0.0	0.19899999999999998	0.588
H4C12	TOP2B	9606.ENSP00000479794	9606.ENSP00000264331	0.0	0.0	0.0	0.0	0.0	0.096	0.0	0.161	0.209
H4C12	YWHAE	9606.ENSP00000479794	9606.ENSP00000264335	0.0	0.0	0.0	0.0	0.0	0.0	0.0	0.155	0.155
H4C12	RBBP5	9606.ENSP00000479794	9606.ENSP00000264515	0.0	0.0	0.0	0.0	0.0	0.938	0.0	0.073	0.94
H4C12	HDAC4	9606.ENSP00000479794	9606.ENSP00000264606	0.0	0.0	0.0	0.0	0.0	0.142	0.0	0.092	0.187
H4C12	MCM2	9606.ENSP00000479794	9606.ENSP00000265056	0.0	0.0	0.0	0.0	0.0	0.927	0.0	0.0	0.9279999999999999
H4C12	KAT6A	9606.ENSP00000479794	9606.ENSP00000265713	0.0	0.0	0.0	0.0	0.0	0.24600000000000002	0.0	0.115	0.304
H4C12	TP53	9606.ENSP00000479794	9606.ENSP00000269305	0.0	0.0	0.0	0.0	0.0	0.8	0.0	0.13699999999999998	0.82
H4C12	SETDB1	9606.ENSP00000479794	9606.ENSP00000271640	0.0	0.0	0.0	0.0	0.0	0.15	0.0	0.076	0.18100000000000002
H4C12	RPS27A	9606.ENSP00000479794	9606.ENSP00000272317	0.0	0.0	0.0	0.0	0.1	0.875	0.0	0.09	0.888
H4C12	SETD7	9606.ENSP00000479794	9606.ENSP00000274031	0.0	0.0	0.0	0.0	0.047	0.15	0.0	0.087	0.195
H4C12	NONO	9606.ENSP00000479794	9606.ENSP00000276079	0.0	0.0	0.0	0.0	0.0	0.0	0.0	0.39399999999999996	0.39399999999999996
H4C12	SSRP1	9606.ENSP00000479794	9606.ENSP00000278412	0.0	0.0	0.0	0.0	0.0	0.9420000000000001	0.0	0.159	0.95
H4C12	SMARCA5	9606.ENSP00000479794	9606.ENSP00000283131	0.0	0.0	0.0	0.0	0.0	0.93	0.0	0.066	0.932
H4C12	KAT6B	9606.ENSP00000479794	9606.ENSP00000287239	0.0	0.0	0.0	0.0	0.0	0.24600000000000002	0.0	0.115	0.304
H4C12	HDAC11	9606.ENSP00000479794	9606.ENSP00000295757	0.0	0.0	0.0	0.0	0.0	0.135	0.0	0.161	0.243
H4C12	HSPA9	9606.ENSP00000479794	9606.ENSP00000297185	0.0	0.0	0.0	0.0	0.057999999999999996	0.06	0.0	0.13699999999999998	0.16899999999999998
H4C12	RAD21	9606.ENSP00000479794	9606.ENSP00000297338	0.0	0.0	0.0	0.0	0.086	0.11900000000000001	0.0	0.057	0.174
H4C12	MED1	9606.ENSP00000479794	9606.ENSP00000300651	0.0	0.0	0.0	0.0	0.0	0.8	0.0	0.063	0.804
H4C12	KMT2D	9606.ENSP00000479794	9606.ENSP00000301067	0.0	0.0	0.0	0.0	0.0	0.29100000000000004	0.0	0.064	0.308
H4C12	HDAC3	9606.ENSP00000479794	9606.ENSP00000302967	0.0	0.0	0.0	0.0	0.0	0.135	0.0	0.102	0.19
H4C12	ING2	9606.ENSP00000479794	9606.ENSP00000307183	0.0	0.0	0.0	0.0	0.0	0.154	0.0	0.091	0.198
H4C12	MCM7	9606.ENSP00000479794	9606.ENSP00000307288	0.0	0.0	0.0	0.0	0.0	0.0	0.0	0.15	0.15
H4C12	TERT	9606.ENSP00000479794	9606.ENSP00000309572	0.0	0.0	0.0	0.0	0.0	0.0	0.0	0.166	0.165
H4C12	NSD3	9606.ENSP00000479794	9606.ENSP00000313983	0.0	0.0	0.0	0.0	0.0	0.8220000000000001	0.0	0.077	0.8290000000000001
H4C12	UBE2N	9606.ENSP00000479794	9606.ENSP00000316176	0.0	0.0	0.0	0.0	0.0	0.113	0.0	0.091	0.159
H4C12	SUZ12	9606.ENSP00000479794	9606.ENSP00000316578	0.0	0.0	0.0	0.0	0.0	0.8059999999999999	0.0	0.0	0.8059999999999999
H4C12	RUVBL1	9606.ENSP00000479794	9606.ENSP00000318297	0.0	0.0	0.0	0.0	0.0	0.851	0.0	0.11	0.862
H4C12	PRMT5	9606.ENSP00000479794	9606.ENSP00000319169	0.0	0.0	0.0	0.0	0.0	0.9059999999999999	0.0	0.17300000000000001	0.919
H4C12	SOX2	9606.ENSP00000479794	9606.ENSP00000323588	0.0	0.0	0.0	0.0	0.0	0.8	0.0	0.061	0.804
H4C12	SMARCE1	9606.ENSP00000479794	9606.ENSP00000323967	0.0	0.0	0.0	0.0	0.0	0.8109999999999999	0.0	0.0	0.8109999999999999
H4C12	HSPA5	9606.ENSP00000479794	9606.ENSP00000324173	0.0	0.0	0.0	0.0	0.057999999999999996	0.08800000000000001	0.0	0.138	0.195
H4C12	MRE11	9606.ENSP00000479794	9606.ENSP00000325863	0.0	0.0	0.0	0.0	0.0	0.0	0.0	0.166	0.165
H4C12	SIRT7	9606.ENSP00000479794	9606.ENSP00000329466	0.0	0.0	0.0	0.0	0.067	0.134	0.0	0.111	0.218
H4C12	HSP90AA1	9606.ENSP00000479794	9606.ENSP00000335153	0.0	0.0	0.0	0.0	0.055999999999999994	0.0	0.0	0.18100000000000002	0.19399999999999998
H4C12	SIRT6	9606.ENSP00000479794	9606.ENSP00000337332	0.0	0.0	0.0	0.0	0.067	0.134	0.0	0.111	0.218
H4C12	SUV39H1	9606.ENSP00000479794	9606.ENSP00000337976	0.0	0.0	0.0	0.0	0.0	0.15	0.0	0.115	0.215
H4C12	TAF3	9606.ENSP00000479794	9606.ENSP00000340271	0.0	0.0	0.0	0.0	0.0	0.8	0.0	0.051	0.802
H4C12	KAT5	9606.ENSP00000479794	9606.ENSP00000340330	0.0	0.0	0.0	0.0	0.0	0.24600000000000002	0.0	0.115	0.304
H4C12	TRIM24	9606.ENSP00000479794	9606.ENSP00000340507	0.0	0.0	0.0	0.0	0.0	0.526	0.0	0.046	0.529
H4C12	SMARCB1	9606.ENSP00000479794	9606.ENSP00000340883	0.0	0.0	0.0	0.0	0.0	0.853	0.0	0.0	0.853
H4C12	JARID2	9606.ENSP00000479794	9606.ENSP00000341280	0.0	0.0	0.0	0.0	0.061	0.135	0.0	0.092	0.198
H4C12	PHF10	9606.ENSP00000479794	9606.ENSP00000341805	0.0	0.0	0.0	0.0	0.0	0.905	0.0	0.0	0.905
H4C12	SMARCA4	9606.ENSP00000479794	9606.ENSP00000343896	0.0	0.0	0.0	0.0	0.049	0.927	0.0	0.07200000000000001	0.929
H4C12	NFYA	9606.ENSP00000479794	9606.ENSP00000345702	0.0	0.0	0.0	0.0	0.087	0.066	0.0	0.087	0.153
H4C12	SFPQ	9606.ENSP00000479794	9606.ENSP00000349748	0.0	0.0	0.0	0.0	0.0	0.0	0.0	0.409	0.408
H4C12	RAD23B	9606.ENSP00000479794	9606.ENSP00000350708	0.0	0.0	0.0	0.0	0.111	0.155	0.0	0.076	0.245
H4C12	RAD52	9606.ENSP00000479794	9606.ENSP00000351284	0.0	0.0	0.0	0.0	0.0	0.188	0.0	0.095	0.233
H4C12	WDR5	9606.ENSP00000479794	9606.ENSP00000351446	0.0	0.0	0.0	0.0	0.0	0.83	0.0	0.049	0.831
H4C12	XRCC6	9606.ENSP00000479794	9606.ENSP00000352257	0.0	0.0	0.0	0.0	0.0	0.131	0.0	0.171	0.249
H4C12	TRRAP	9606.ENSP00000479794	9606.ENSP00000352925	0.0	0.0	0.0	0.0	0.0	0.245	0.0	0.054000000000000006	0.255
H4C12	SMC3	9606.ENSP00000479794	9606.ENSP00000354720	0.0	0.0	0.0	0.0	0.0	0.127	0.0	0.10099999999999999	0.18100000000000002
H4C12	PARP1	9606.ENSP00000479794	9606.ENSP00000355759	0.0	0.0	0.0	0.0	0.06	0.272	0.0	0.0	0.28600000000000003
H4C12	SMYD2	9606.ENSP00000479794	9606.ENSP00000355924	0.0	0.0	0.0	0.0	0.0	0.15	0.0	0.091	0.19399999999999998
H4C12	KDM5B	9606.ENSP00000479794	9606.ENSP00000356233	0.0	0.0	0.0	0.0	0.051	0.132	0.0	0.092	0.18600000000000003
H4C12	PSMA7	9606.ENSP00000479794	9606.ENSP00000359910	0.0	0.0	0.0	0.0	0.0	0.062	0.0	0.136	0.155
H4C12	SMARCA1	9606.ENSP00000479794	9606.ENSP00000360162	0.0	0.0	0.0	0.0	0.0	0.335	0.0	0.066	0.35200000000000004
H4C12	HSP90AB1	9606.ENSP00000479794	9606.ENSP00000360609	0.0	0.0	0.0	0.0	0.055999999999999994	0.0	0.0	0.184	0.196
H4C12	KDM4A	9606.ENSP00000479794	9606.ENSP00000361473	0.0	0.0	0.0	0.0	0.0	0.905	0.0	0.10800000000000001	0.912
H4C12	SET	9606.ENSP00000479794	9606.ENSP00000361777	0.0	0.0	0.0	0.0	0.0	0.168	0.0	0.081	0.20199999999999999
H4C12	RBBP4	9606.ENSP00000479794	9606.ENSP00000362592	0.0	0.0	0.0	0.0	0.0	0.47600000000000003	0.0	0.11599999999999999	0.517
H4C12	HDAC1	9606.ENSP00000479794	9606.ENSP00000362649	0.0	0.0	0.0	0.0	0.0	0.135	0.0	0.16399999999999998	0.24600000000000002
H4C12	HDAC8	9606.ENSP00000479794	9606.ENSP00000362674	0.0	0.0	0.0	0.0	0.0	0.135	0.0	0.102	0.19
H4C12	HSPA1B	9606.ENSP00000479794	9606.ENSP00000364801	0.0	0.0	0.0	0.0	0.07400000000000001	0.06	0.0	0.139	0.185
H4C12	HSPA1A	9606.ENSP00000479794	9606.ENSP00000364802	0.0	0.0	0.0	0.0	0.07400000000000001	0.06	0.0	0.159	0.204
H4C12	ING1	9606.ENSP00000479794	9606.ENSP00000364929	0.0	0.0	0.0	0.0	0.0	0.11800000000000001	0.0	0.078	0.152
H4C12	HDAC6	9606.ENSP00000479794	9606.ENSP00000365804	0.0	0.0	0.0	0.0	0.0	0.142	0.0	0.092	0.187
H4C12	KDM2B	9606.ENSP00000479794	9606.ENSP00000366271	0.0	0.0	0.0	0.0	0.053	0.096	0.0	0.11	0.171
H4C12	H4C2	9606.ENSP00000479794	9606.ENSP00000366974	0.0	0.0	0.049	0.983	0.0	0.9	0.54	0.374	0.968
H4C12	H4C3	9606.ENSP00000479794	9606.ENSP00000367034	0.0	0.0	0.049	0.983	0.0	0.9	0.54	0.0	0.9520000000000001
H4C12	KDM6A	9606.ENSP00000479794	9606.ENSP00000367203	0.0	0.0	0.0	0.0	0.051	0.311	0.0	0.141	0.389
H4C12	PCNA	9606.ENSP00000479794	9606.ENSP00000368458	0.0	0.0	0.0	0.0	0.109	0.099	0.0	0.054000000000000006	0.174
H4C12	RBBP7	9606.ENSP00000479794	9606.ENSP00000369424	0.0	0.0	0.0	0.0	0.0	0.385	0.0	0.11599999999999999	0.433
H4C12	MLLT3	9606.ENSP00000479794	9606.ENSP00000369695	0.0	0.0	0.0	0.0	0.0	0.905	0.0	0.098	0.9109999999999999
H4C12	PSIP1	9606.ENSP00000479794	9606.ENSP00000370114	0.0	0.0	0.0	0.0	0.0	0.807	0.0	0.043	0.8079999999999999
H4C12	TAF9	9606.ENSP00000479794	9606.ENSP00000370193	0.0	0.0	0.0	0.0	0.0	0.807	0.0	0.0	0.807
H4C12	IRF4	9606.ENSP00000479794	9606.ENSP00000370343	0.0	0.0	0.0	0.0	0.0	0.14300000000000002	0.0	0.083	0.18100000000000002
H4C12	TP53BP1	9606.ENSP00000479794	9606.ENSP00000371475	0.0	0.0	0.0	0.0	0.0	0.9079999999999999	0.0	0.11800000000000001	0.9159999999999999
H4C12	SMARCA2	9606.ENSP00000479794	9606.ENSP00000371638	0.0	0.0	0.0	0.0	0.049	0.3	0.0	0.07200000000000001	0.32799999999999996
H4C12	SIRT3	9606.ENSP00000479794	9606.ENSP00000372191	0.0	0.0	0.0	0.0	0.07	0.134	0.0	0.111	0.221
H4C12	NSD2	9606.ENSP00000479794	9606.ENSP00000372351	0.0	0.0	0.0	0.0	0.0	0.8220000000000001	0.0	0.13	0.8390000000000001
H4C12	KRT18	9606.ENSP00000479794	9606.ENSP00000373489	0.0	0.0	0.0	0.0	0.055	0.12300000000000001	0.0	0.125	0.21100000000000002
H4C12	XRCC5	9606.ENSP00000479794	9606.ENSP00000375978	0.0	0.0	0.0	0.0	0.068	0.077	0.0	0.146	0.201
H4C12	SMARCD1	9606.ENSP00000479794	9606.ENSP00000378414	0.0	0.0	0.0	0.0	0.0	0.846	0.0	0.0	0.846
H4C12	ING4	9606.ENSP00000479794	9606.ENSP00000380024	0.0	0.0	0.0	0.0	0.0	0.11800000000000001	0.0	0.078	0.152
H4C12	KDM5A	9606.ENSP00000479794	9606.ENSP00000382688	0.0	0.0	0.0	0.0	0.051	0.132	0.0	0.092	0.18600000000000003
H4C12	KDM1A	9606.ENSP00000479794	9606.ENSP00000383042	0.0	0.0	0.0	0.0	0.0	0.235	0.0	0.435	0.55
H4C12	KMT5A	9606.ENSP00000479794	9606.ENSP00000384629	0.0	0.0	0.0	0.0	0.0	0.9109999999999999	0.0	0.084	0.915
H4C12	PBRM1	9606.ENSP00000479794	9606.ENSP00000386593	0.0	0.0	0.0	0.0	0.0	0.852	0.0	0.066	0.856
H4C12	SETD2	9606.ENSP00000479794	9606.ENSP00000386759	0.0	0.0	0.0	0.0	0.0	0.8540000000000001	0.0	0.166	0.873
H4C12	POTEF	9606.ENSP00000479794	9606.ENSP00000386786	0.0	0.0	0.0	0.0	0.054000000000000006	0.141	0.0	0.48200000000000004	0.542
H4C12	UBA52	9606.ENSP00000479794	9606.ENSP00000388107	0.0	0.0	0.0	0.0	0.0	0.858	0.0	0.083	0.8640000000000001
H4C12	NSD1	9606.ENSP00000479794	9606.ENSP00000395929	0.0	0.0	0.0	0.0	0.0	0.15	0.0	0.077	0.18100000000000002
H4C12	TAF6	9606.ENSP00000479794	9606.ENSP00000399982	0.0	0.0	0.0	0.0	0.0	0.805	0.0	0.0	0.805
H4C12	L3MBTL1	9606.ENSP00000479794	9606.ENSP00000402107	0.0	0.0	0.0	0.0	0.0	0.905	0.0	0.0	0.905
H4C12	SUMO2	9606.ENSP00000479794	9606.ENSP00000405965	0.0	0.0	0.0	0.0	0.067	0.051	0.0	0.17300000000000001	0.203
H4C12	KAT8	9606.ENSP00000479794	9606.ENSP00000406037	0.0	0.0	0.0	0.0	0.0	0.24600000000000002	0.0	0.115	0.304
H4C12	PRMT1	9606.ENSP00000479794	9606.ENSP00000406162	0.0	0.0	0.0	0.0	0.0	0.121	0.0	0.102	0.17600000000000002
H4C12	TAF1	9606.ENSP00000479794	9606.ENSP00000406549	0.0	0.0	0.0	0.0	0.0	0.8109999999999999	0.0	0.121	0.826
H4C12	HDAC9	9606.ENSP00000479794	9606.ENSP00000408617	0.0	0.0	0.0	0.0	0.0	0.142	0.0	0.092	0.187
H4C12	STMN1	9606.ENSP00000479794	9606.ENSP00000410452	0.0	0.0	0.0	0.0	0.0	0.071	0.0	0.13	0.157
H4C12	TOP2A	9606.ENSP00000479794	9606.ENSP00000411532	0.0	0.0	0.0	0.0	0.0	0.096	0.0	0.151	0.2
H4C12	SMYD3	9606.ENSP00000479794	9606.ENSP00000419184	0.0	0.0	0.0	0.0	0.0	0.15	0.0	0.091	0.19399999999999998
H4C12	SSBP1	9606.ENSP00000479794	9606.ENSP00000419665	0.0	0.0	0.0	0.0	0.109	0.077	0.0	0.38799999999999996	0.452
H4C12	MACROH2A1	9606.ENSP00000479794	9606.ENSP00000423563	0.0	0.002	0.0	0.0	0.193	0.914	0.0	0.239	0.943
H4C12	HDAC2	9606.ENSP00000479794	9606.ENSP00000430432	0.0	0.0	0.0	0.0	0.0	0.135	0.0	0.11900000000000001	0.20600000000000002
H4C12	KDM2A	9606.ENSP00000479794	9606.ENSP00000432786	0.0	0.0	0.0	0.0	0.053	0.096	0.0	0.11	0.171
H4C12	KMT2A	9606.ENSP00000479794	9606.ENSP00000436786	0.0	0.0	0.0	0.0	0.0	0.8220000000000001	0.0	0.076	0.8290000000000001
H4C12	HSPA8	9606.ENSP00000479794	9606.ENSP00000437125	0.0	0.0	0.0	0.0	0.07400000000000001	0.06	0.0	0.105	0.153
H4C12	UBC	9606.ENSP00000479794	9606.ENSP00000441543	0.0	0.0	0.0	0.0	0.062	0.8540000000000001	0.0	0.09	0.8640000000000001
H4C12	VIM	9606.ENSP00000479794	9606.ENSP00000446007	0.0	0.0	0.0	0.0	0.0	0.0	0.0	0.198	0.198
H4C12	SMARCC2	9606.ENSP00000479794	9606.ENSP00000449396	0.0	0.0	0.0	0.0	0.0	0.852	0.0	0.065	0.856
H4C12	POLR2A	9606.ENSP00000479794	9606.ENSP00000461879	0.0	0.0	0.0	0.0	0.0	0.877	0.0	0.09300000000000001	0.883
H4C12	H4C15	9606.ENSP00000479794	9606.ENSP00000462355	0.0	0.0	0.049	0.983	0.0	0.9	0.54	0.0	0.9520000000000001
H4C12	H4C14	9606.ENSP00000479794	9606.ENSP00000462667	0.0	0.0	0.049	0.983	0.0	0.9	0.54	0.0	0.9520000000000001
H4C12	SUPT5H	9606.ENSP00000479794	9606.ENSP00000470252	0.0	0.0	0.0	0.0	0.0	0.8759999999999999	0.0	0.096	0.883
H4C12	IRF3	9606.ENSP00000479794	9606.ENSP00000471896	0.0	0.0	0.0	0.0	0.0	0.14300000000000002	0.0	0.065	0.16399999999999998
H4C12	POLD1	9606.ENSP00000479794	9606.ENSP00000472445	0.0	0.0	0.0	0.0	0.0	0.09	0.0	0.142	0.18600000000000003
H4C12	RUVBL2	9606.ENSP00000479794	9606.ENSP00000473172	0.0	0.0	0.0	0.0	0.0	0.853	0.0	0.121	0.865
H4C12	SIRT5	9606.ENSP00000479794	9606.ENSP00000476228	0.0	0.0	0.0	0.0	0.067	0.18100000000000002	0.0	0.133	0.27899999999999997
H4C12	UBB	9606.ENSP00000479794	9606.ENSP00000478771	0.0	0.0	0.0	0.0	0.062	0.8540000000000001	0.0	0.09	0.8640000000000001
H4C12	H4C4	9606.ENSP00000479794	9606.ENSP00000479461	0.0	0.0	0.049	0.983	0.0	0.9	0.54	0.053	0.953
H4C12	ING5	9606.ENSP00000479794	9606.ENSP00000490767	0.0	0.0	0.0	0.0	0.0	0.11800000000000001	0.0	0.078	0.152
H4C12	NOTCH1	9606.ENSP00000479794	9606.ENSP00000498587	0.0	0.0	0.0	0.0	0.052000000000000005	0.106	0.0	0.09300000000000001	0.16399999999999998
H4C12	TBL1X	9606.ENSP00000479794	9606.ENSP00000495556	0.0	0.0	0.0	0.0	0.0	0.091	0.0	0.121	0.16699999999999998
H4C12	RCC1	9606.ENSP00000479794	9606.ENSP00000497402	0.0	0.0	0.0	0.0	0.0	0.299	0.0	0.0	0.299
H4C12	MYD88	9606.ENSP00000479794	9606.ENSP00000498321	0.0	0.0	0.0	0.0	0.146	0.188	0.0	0.086	0.31
H4C12	H4C9	9606.ENSP00000479794	9606.ENSP00000481486	0.0	0.0	0.049	0.983	0.0	0.9	0.54	0.0	0.9520000000000001
H4C12	H4C8	9606.ENSP00000479794	9606.ENSP00000489236	0.0	0.0	0.049	0.983	0.0	0.9	0.54	0.0	0.9520000000000001
H4C12	H4C5	9606.ENSP00000479794	9606.ENSP00000484789	0.0	0.0	0.049	0.983	0.0	0.9	0.54	0.0	0.9520000000000001
H4C12	H4C13	9606.ENSP00000479794	9606.ENSP00000480960	0.0	0.0	0.049	0.983	0.0	0.9	0.54	0.053	0.953
H4C13	HDAC7	9606.ENSP00000480960	9606.ENSP00000080059	0.0	0.0	0.0	0.0	0.0	0.142	0.0	0.092	0.187
H4C13	KDM4B	9606.ENSP00000480960	9606.ENSP00000159111	0.0	0.0	0.0	0.0	0.0	0.092	0.0	0.11	0.158
H4C13	SIRT4	9606.ENSP00000480960	9606.ENSP00000202967	0.0	0.0	0.0	0.0	0.067	0.134	0.0	0.115	0.222
H4C13	SIRT1	9606.ENSP00000480960	9606.ENSP00000212015	0.0	0.0	0.0	0.0	0.067	0.27699999999999997	0.0	0.179	0.39799999999999996
H4C13	HDAC10	9606.ENSP00000480960	9606.ENSP00000216271	0.0	0.0	0.0	0.0	0.0	0.142	0.0	0.092	0.187
H4C13	SUPT16H	9606.ENSP00000480960	9606.ENSP00000216297	0.0	0.0	0.0	0.0	0.049	0.946	0.0	0.155	0.953
H4C13	VRK1	9606.ENSP00000480960	9606.ENSP00000216639	0.0	0.0	0.0	0.0	0.061	0.8	0.0	0.065	0.809
H4C13	PPIF	9606.ENSP00000480960	9606.ENSP00000225174	0.0	0.0	0.0	0.0	0.0	0.098	0.0	0.099	0.152
H4C13	KAT2A	9606.ENSP00000480960	9606.ENSP00000225916	0.0	0.0	0.0	0.0	0.0	0.308	0.0	0.138	0.377
H4C13	HDAC5	9606.ENSP00000480960	9606.ENSP00000225983	0.0	0.0	0.0	0.0	0.0	0.142	0.0	0.092	0.187
H4C13	TBP	9606.ENSP00000480960	9606.ENSP00000230354	0.0	0.0	0.0	0.0	0.0	0.83	0.0	0.10800000000000001	0.841
H4C13	MSH6	9606.ENSP00000480960	9606.ENSP00000234420	0.0	0.0	0.0	0.0	0.08800000000000001	0.078	0.0	0.102	0.179
H4C13	WDR77	9606.ENSP00000480960	9606.ENSP00000235090	0.0	0.0	0.0	0.0	0.043	0.81	0.0	0.085	0.8190000000000001
H4C13	TP53I3	9606.ENSP00000480960	9606.ENSP00000238721	0.0	0.0	0.0	0.0	0.055	0.0	0.0	0.155	0.168
H4C13	H4C6	9606.ENSP00000480960	9606.ENSP00000244537	0.0	0.0	0.049	0.983	0.431	0.9	0.54	0.377	0.981
H4C13	IRF1	9606.ENSP00000480960	9606.ENSP00000245414	0.0	0.0	0.0	0.0	0.0	0.14300000000000002	0.0	0.065	0.16399999999999998
H4C13	SIRT2	9606.ENSP00000480960	9606.ENSP00000249396	0.0	0.0	0.0	0.0	0.07	0.134	0.0	0.111	0.221
H4C13	PARP2	9606.ENSP00000480960	9606.ENSP00000250416	0.0	0.0	0.0	0.0	0.066	0.34299999999999997	0.0	0.0	0.361
H4C13	NEDD8	9606.ENSP00000480960	9606.ENSP00000250495	0.0	0.0	0.0	0.0	0.062	0.155	0.0	0.076	0.203
H4C13	MED17	9606.ENSP00000480960	9606.ENSP00000251871	0.0	0.0	0.0	0.0	0.0	0.8	0.0	0.0	0.8
H4C13	SMARCC1	9606.ENSP00000480960	9606.ENSP00000254480	0.0	0.0	0.0	0.0	0.0	0.292	0.0	0.065	0.309
H4C13	RPA1	9606.ENSP00000480960	9606.ENSP00000254719	0.0	0.0	0.0	0.0	0.042	0.14300000000000002	0.0	0.053	0.154
H4C13	KDM6B	9606.ENSP00000480960	9606.ENSP00000254846	0.0	0.0	0.0	0.0	0.051	0.311	0.0	0.127	0.379
H4C13	NASP	9606.ENSP00000480960	9606.ENSP00000255120	0.0	0.0	0.0	0.0	0.049	0.9640000000000001	0.0	0.11599999999999999	0.9670000000000001
H4C13	KAT7	9606.ENSP00000480960	9606.ENSP00000259021	0.0	0.0	0.0	0.0	0.0	0.24600000000000002	0.0	0.115	0.304
H4C13	POU5F1	9606.ENSP00000480960	9606.ENSP00000259915	0.0	0.0	0.0	0.0	0.057	0.802	0.0	0.067	0.8109999999999999
H4C13	USP22	9606.ENSP00000480960	9606.ENSP00000261497	0.0	0.0	0.0	0.0	0.063	0.177	0.0	0.055	0.20800000000000002
H4C13	MCM4	9606.ENSP00000480960	9606.ENSP00000262105	0.0	0.0	0.0	0.0	0.062	0.498	0.0	0.044000000000000004	0.51
H4C13	KMT2C	9606.ENSP00000480960	9606.ENSP00000262189	0.0	0.0	0.0	0.0	0.0	0.852	0.0	0.064	0.855
H4C13	RCOR1	9606.ENSP00000480960	9606.ENSP00000262241	0.0	0.0	0.0	0.0	0.044000000000000004	0.156	0.0	0.078	0.191
H4C13	SETD1A	9606.ENSP00000480960	9606.ENSP00000262519	0.0	0.0	0.0	0.0	0.0	0.299	0.0	0.134	0.366
H4C13	PRDX1	9606.ENSP00000480960	9606.ENSP00000262746	0.0	0.0	0.0	0.0	0.071	0.0	0.0	0.153	0.18
H4C13	KAT2B	9606.ENSP00000480960	9606.ENSP00000263754	0.0	0.0	0.0	0.0	0.0	0.308	0.0	0.155	0.39
H4C13	HAT1	9606.ENSP00000480960	9606.ENSP00000264108	0.0	0.0	0.0	0.0	0.045	0.6729999999999999	0.0	0.19899999999999998	0.728
H4C13	MCM6	9606.ENSP00000480960	9606.ENSP00000264156	0.0	0.0	0.0	0.0	0.06	0.5	0.0	0.069	0.524
H4C13	TOP2B	9606.ENSP00000480960	9606.ENSP00000264331	0.0	0.0	0.0	0.0	0.0	0.096	0.0	0.171	0.218
H4C13	RBBP5	9606.ENSP00000480960	9606.ENSP00000264515	0.0	0.0	0.0	0.0	0.0	0.938	0.0	0.073	0.94
H4C13	UBE2S	9606.ENSP00000480960	9606.ENSP00000264552	0.0	0.0	0.0	0.0	0.067	0.092	0.0	0.079	0.152
H4C13	HDAC4	9606.ENSP00000480960	9606.ENSP00000264606	0.0	0.0	0.0	0.0	0.0	0.142	0.0	0.092	0.187
H4C13	MCM2	9606.ENSP00000480960	9606.ENSP00000265056	0.0	0.0	0.0	0.0	0.066	0.945	0.0	0.0	0.948
H4C13	KAT6A	9606.ENSP00000480960	9606.ENSP00000265713	0.0	0.0	0.0	0.0	0.0	0.24600000000000002	0.0	0.115	0.304
H4C13	TP53	9606.ENSP00000480960	9606.ENSP00000269305	0.0	0.0	0.0	0.0	0.0	0.8	0.0	0.13699999999999998	0.82
H4C13	SETDB1	9606.ENSP00000480960	9606.ENSP00000271640	0.0	0.0	0.0	0.0	0.0	0.15	0.0	0.076	0.18100000000000002
H4C13	RPS27A	9606.ENSP00000480960	9606.ENSP00000272317	0.0	0.0	0.0	0.0	0.10300000000000001	0.875	0.0	0.09	0.889
H4C13	SETD7	9606.ENSP00000480960	9606.ENSP00000274031	0.0	0.0	0.0	0.0	0.047	0.15	0.0	0.087	0.195
H4C13	NONO	9606.ENSP00000480960	9606.ENSP00000276079	0.0	0.0	0.0	0.0	0.0	0.0	0.0	0.39299999999999996	0.392
H4C13	SSRP1	9606.ENSP00000480960	9606.ENSP00000278412	0.0	0.0	0.0	0.0	0.057999999999999996	0.9420000000000001	0.0	0.159	0.951
H4C13	SMARCA5	9606.ENSP00000480960	9606.ENSP00000283131	0.0	0.0	0.0	0.0	0.0	0.93	0.0	0.066	0.932
H4C13	KAT6B	9606.ENSP00000480960	9606.ENSP00000287239	0.0	0.0	0.0	0.0	0.0	0.24600000000000002	0.0	0.115	0.304
H4C13	HDAC11	9606.ENSP00000480960	9606.ENSP00000295757	0.0	0.0	0.0	0.0	0.0	0.135	0.0	0.152	0.235
H4C13	HSPA9	9606.ENSP00000480960	9606.ENSP00000297185	0.0	0.0	0.0	0.0	0.06	0.06	0.0	0.136	0.171
H4C13	RAD21	9606.ENSP00000480960	9606.ENSP00000297338	0.0	0.0	0.0	0.0	0.086	0.11900000000000001	0.0	0.067	0.185
H4C13	HSP90B1	9606.ENSP00000480960	9606.ENSP00000299767	0.0	0.0	0.0	0.0	0.055	0.0	0.0	0.161	0.17300000000000001
H4C13	PLK1	9606.ENSP00000480960	9606.ENSP00000300093	0.0	0.0	0.0	0.0	0.126	0.071	0.0	0.0	0.153
H4C13	MED1	9606.ENSP00000480960	9606.ENSP00000300651	0.0	0.0	0.0	0.0	0.0	0.8	0.0	0.063	0.804
H4C13	KMT2D	9606.ENSP00000480960	9606.ENSP00000301067	0.0	0.0	0.0	0.0	0.05	0.29100000000000004	0.0	0.064	0.314
H4C13	HDAC3	9606.ENSP00000480960	9606.ENSP00000302967	0.0	0.0	0.0	0.0	0.0	0.135	0.0	0.102	0.19
H4C13	ING2	9606.ENSP00000480960	9606.ENSP00000307183	0.0	0.0	0.0	0.0	0.044000000000000004	0.154	0.0	0.091	0.2
H4C13	MCM7	9606.ENSP00000480960	9606.ENSP00000307288	0.0	0.0	0.0	0.0	0.07400000000000001	0.243	0.0	0.155	0.35600000000000004
H4C13	TERT	9606.ENSP00000480960	9606.ENSP00000309572	0.0	0.0	0.0	0.0	0.07200000000000001	0.0	0.0	0.166	0.192
H4C13	NSD3	9606.ENSP00000480960	9606.ENSP00000313983	0.0	0.0	0.0	0.0	0.0	0.8220000000000001	0.0	0.077	0.8290000000000001
H4C13	UBE2N	9606.ENSP00000480960	9606.ENSP00000316176	0.0	0.0	0.0	0.0	0.0	0.113	0.0	0.091	0.159
H4C13	SUZ12	9606.ENSP00000480960	9606.ENSP00000316578	0.0	0.0	0.0	0.0	0.044000000000000004	0.8059999999999999	0.0	0.0	0.8059999999999999
H4C13	RUVBL1	9606.ENSP00000480960	9606.ENSP00000318297	0.0	0.0	0.0	0.0	0.045	0.851	0.0	0.109	0.862
H4C13	PRMT5	9606.ENSP00000480960	9606.ENSP00000319169	0.0	0.0	0.0	0.0	0.044000000000000004	0.9059999999999999	0.0	0.17300000000000001	0.919
H4C13	SOX2	9606.ENSP00000480960	9606.ENSP00000323588	0.0	0.0	0.0	0.0	0.055999999999999994	0.8	0.0	0.066	0.8079999999999999
H4C13	SMARCE1	9606.ENSP00000480960	9606.ENSP00000323967	0.0	0.0	0.0	0.0	0.0	0.8109999999999999	0.0	0.0	0.8109999999999999
H4C13	HSPA5	9606.ENSP00000480960	9606.ENSP00000324173	0.0	0.0	0.0	0.0	0.057999999999999996	0.08800000000000001	0.0	0.138	0.195
H4C13	MRE11	9606.ENSP00000480960	9606.ENSP00000325863	0.0	0.0	0.0	0.0	0.066	0.0	0.0	0.166	0.187
H4C13	SIRT7	9606.ENSP00000480960	9606.ENSP00000329466	0.0	0.0	0.0	0.0	0.067	0.134	0.0	0.111	0.218
H4C13	HSP90AA1	9606.ENSP00000480960	9606.ENSP00000335153	0.0	0.0	0.0	0.0	0.055999999999999994	0.0	0.0	0.18600000000000003	0.19899999999999998
H4C13	SIRT6	9606.ENSP00000480960	9606.ENSP00000337332	0.0	0.0	0.0	0.0	0.067	0.134	0.0	0.111	0.218
H4C13	SUV39H1	9606.ENSP00000480960	9606.ENSP00000337976	0.0	0.0	0.0	0.0	0.0	0.15	0.0	0.115	0.215
H4C13	TAF3	9606.ENSP00000480960	9606.ENSP00000340271	0.0	0.0	0.0	0.0	0.047	0.8	0.0	0.051	0.8029999999999999
H4C13	KAT5	9606.ENSP00000480960	9606.ENSP00000340330	0.0	0.0	0.0	0.0	0.0	0.24600000000000002	0.0	0.115	0.304
H4C13	TRIM24	9606.ENSP00000480960	9606.ENSP00000340507	0.0	0.0	0.0	0.0	0.049	0.526	0.0	0.046	0.5329999999999999
H4C13	SMARCB1	9606.ENSP00000480960	9606.ENSP00000340883	0.0	0.0	0.0	0.0	0.0	0.853	0.0	0.0	0.853
H4C13	JARID2	9606.ENSP00000480960	9606.ENSP00000341280	0.0	0.0	0.0	0.0	0.061	0.135	0.0	0.092	0.198
H4C13	PHF10	9606.ENSP00000480960	9606.ENSP00000341805	0.0	0.0	0.0	0.0	0.0	0.905	0.0	0.0	0.905
H4C13	SMARCA4	9606.ENSP00000480960	9606.ENSP00000343896	0.0	0.0	0.0	0.0	0.049	0.927	0.0	0.07200000000000001	0.93
H4C13	NFYA	9606.ENSP00000480960	9606.ENSP00000345702	0.0	0.0	0.0	0.0	0.087	0.066	0.0	0.087	0.153
H4C13	SFPQ	9606.ENSP00000480960	9606.ENSP00000349748	0.0	0.0	0.0	0.0	0.0	0.0	0.0	0.408	0.408
H4C13	PHF8	9606.ENSP00000480960	9606.ENSP00000350676	0.0	0.0	0.0	0.0	0.044000000000000004	0.094	0.0	0.1	0.152
H4C13	RAD23B	9606.ENSP00000480960	9606.ENSP00000350708	0.0	0.0	0.0	0.0	0.111	0.155	0.0	0.076	0.245
H4C13	RAD52	9606.ENSP00000480960	9606.ENSP00000351284	0.0	0.0	0.0	0.0	0.064	0.188	0.0	0.11199999999999999	0.266
H4C13	WDR5	9606.ENSP00000480960	9606.ENSP00000351446	0.0	0.0	0.0	0.0	0.044000000000000004	0.83	0.0	0.049	0.8320000000000001
H4C13	XRCC6	9606.ENSP00000480960	9606.ENSP00000352257	0.0	0.0	0.0	0.0	0.0	0.131	0.0	0.171	0.249
H4C13	TRRAP	9606.ENSP00000480960	9606.ENSP00000352925	0.0	0.0	0.0	0.0	0.0	0.245	0.0	0.054000000000000006	0.255
H4C13	SMC3	9606.ENSP00000480960	9606.ENSP00000354720	0.0	0.0	0.0	0.0	0.0	0.127	0.0	0.10099999999999999	0.18100000000000002
H4C13	PARP1	9606.ENSP00000480960	9606.ENSP00000355759	0.0	0.0	0.0	0.0	0.075	0.272	0.0	0.0	0.298
H4C13	SMYD2	9606.ENSP00000480960	9606.ENSP00000355924	0.0	0.0	0.0	0.0	0.0	0.15	0.0	0.091	0.19399999999999998
H4C13	KDM5B	9606.ENSP00000480960	9606.ENSP00000356233	0.0	0.0	0.0	0.0	0.051	0.132	0.0	0.092	0.18600000000000003
H4C13	PSMA7	9606.ENSP00000480960	9606.ENSP00000359910	0.0	0.0	0.0	0.0	0.049	0.062	0.0	0.159	0.185
H4C13	SMARCA1	9606.ENSP00000480960	9606.ENSP00000360162	0.0	0.0	0.0	0.0	0.0	0.335	0.0	0.066	0.35200000000000004
H4C13	HSP90AB1	9606.ENSP00000480960	9606.ENSP00000360609	0.0	0.0	0.0	0.0	0.057999999999999996	0.0	0.0	0.175	0.191
H4C13	KDM4A	9606.ENSP00000480960	9606.ENSP00000361473	0.0	0.0	0.0	0.0	0.0	0.905	0.0	0.106	0.9109999999999999
H4C13	SET	9606.ENSP00000480960	9606.ENSP00000361777	0.0	0.0	0.0	0.0	0.055999999999999994	0.168	0.0	0.081	0.215
H4C13	RBBP4	9606.ENSP00000480960	9606.ENSP00000362592	0.0	0.0	0.0	0.0	0.042	0.507	0.0	0.11599999999999999	0.546
H4C13	HDAC1	9606.ENSP00000480960	9606.ENSP00000362649	0.0	0.0	0.0	0.0	0.0	0.135	0.0	0.145	0.228
H4C13	HDAC8	9606.ENSP00000480960	9606.ENSP00000362674	0.0	0.0	0.0	0.0	0.0	0.135	0.0	0.102	0.19
H4C13	HSPA1B	9606.ENSP00000480960	9606.ENSP00000364801	0.0	0.0	0.0	0.0	0.07400000000000001	0.06	0.0	0.138	0.184
H4C13	HSPA1A	9606.ENSP00000480960	9606.ENSP00000364802	0.0	0.0	0.0	0.0	0.07400000000000001	0.06	0.0	0.158	0.203
H4C13	ING1	9606.ENSP00000480960	9606.ENSP00000364929	0.0	0.0	0.0	0.0	0.043	0.11800000000000001	0.0	0.078	0.153
H4C13	HDAC6	9606.ENSP00000480960	9606.ENSP00000365804	0.0	0.0	0.0	0.0	0.0	0.142	0.0	0.092	0.187
H4C13	KDM2B	9606.ENSP00000480960	9606.ENSP00000366271	0.0	0.0	0.0	0.0	0.053	0.096	0.0	0.11	0.171
H4C13	H4C2	9606.ENSP00000480960	9606.ENSP00000366974	0.0	0.0	0.049	0.983	0.778	0.9	0.54	0.374	0.992
H4C13	H4C3	9606.ENSP00000480960	9606.ENSP00000367034	0.0	0.0	0.049	0.983	0.253	0.9	0.54	0.0	0.9620000000000001
H4C13	KDM6A	9606.ENSP00000480960	9606.ENSP00000367203	0.0	0.0	0.0	0.0	0.051	0.311	0.0	0.14	0.389
H4C13	PCNA	9606.ENSP00000480960	9606.ENSP00000368458	0.0	0.0	0.0	0.0	0.129	0.099	0.0	0.054000000000000006	0.193
H4C13	RBBP7	9606.ENSP00000480960	9606.ENSP00000369424	0.0	0.0	0.0	0.0	0.044000000000000004	0.484	0.0	0.11599999999999999	0.526
H4C13	MLLT3	9606.ENSP00000480960	9606.ENSP00000369695	0.0	0.0	0.0	0.0	0.0	0.905	0.0	0.098	0.9109999999999999
H4C13	PSIP1	9606.ENSP00000480960	9606.ENSP00000370114	0.0	0.0	0.0	0.0	0.047	0.807	0.0	0.043	0.809
H4C13	TAF9	9606.ENSP00000480960	9606.ENSP00000370193	0.0	0.0	0.0	0.0	0.0	0.807	0.0	0.0	0.807
H4C13	IRF4	9606.ENSP00000480960	9606.ENSP00000370343	0.0	0.0	0.0	0.0	0.0	0.14300000000000002	0.0	0.08199999999999999	0.18
H4C13	TP53BP1	9606.ENSP00000480960	9606.ENSP00000371475	0.0	0.0	0.0	0.0	0.0	0.9079999999999999	0.0	0.11199999999999999	0.915
H4C13	SMARCA2	9606.ENSP00000480960	9606.ENSP00000371638	0.0	0.0	0.0	0.0	0.049	0.3	0.0	0.07200000000000001	0.32799999999999996
H4C13	SIRT3	9606.ENSP00000480960	9606.ENSP00000372191	0.0	0.0	0.0	0.0	0.07	0.134	0.0	0.111	0.221
H4C13	NSD2	9606.ENSP00000480960	9606.ENSP00000372351	0.0	0.0	0.0	0.0	0.055	0.8220000000000001	0.0	0.129	0.841
H4C13	KRT18	9606.ENSP00000480960	9606.ENSP00000373489	0.0	0.0	0.0	0.0	0.062	0.12300000000000001	0.0	0.11599999999999999	0.21
H4C13	XRCC5	9606.ENSP00000480960	9606.ENSP00000375978	0.0	0.0	0.0	0.0	0.068	0.077	0.0	0.145	0.2
H4C13	SMARCD1	9606.ENSP00000480960	9606.ENSP00000378414	0.0	0.0	0.0	0.0	0.042	0.846	0.0	0.0	0.846
H4C13	ING4	9606.ENSP00000480960	9606.ENSP00000380024	0.0	0.0	0.0	0.0	0.0	0.11800000000000001	0.0	0.078	0.152
H4C13	KDM5A	9606.ENSP00000480960	9606.ENSP00000382688	0.0	0.0	0.0	0.0	0.051	0.132	0.0	0.092	0.18600000000000003
H4C13	KDM1A	9606.ENSP00000480960	9606.ENSP00000383042	0.0	0.0	0.0	0.0	0.0	0.235	0.0	0.426	0.542
H4C13	KMT5A	9606.ENSP00000480960	9606.ENSP00000384629	0.0	0.0	0.0	0.0	0.0	0.9109999999999999	0.0	0.084	0.915
H4C13	PBRM1	9606.ENSP00000480960	9606.ENSP00000386593	0.0	0.0	0.0	0.0	0.0	0.852	0.0	0.066	0.856
H4C13	SETD2	9606.ENSP00000480960	9606.ENSP00000386759	0.0	0.0	0.0	0.0	0.0	0.8540000000000001	0.0	0.166	0.873
H4C13	POTEF	9606.ENSP00000480960	9606.ENSP00000386786	0.0	0.0	0.0	0.0	0.054000000000000006	0.141	0.0	0.484	0.544
H4C13	UBA52	9606.ENSP00000480960	9606.ENSP00000388107	0.0	0.0	0.0	0.0	0.042	0.858	0.0	0.083	0.8640000000000001
H4C13	NSD1	9606.ENSP00000480960	9606.ENSP00000395929	0.0	0.0	0.0	0.0	0.0	0.15	0.0	0.077	0.18100000000000002
H4C13	TAF6	9606.ENSP00000480960	9606.ENSP00000399982	0.0	0.0	0.0	0.0	0.062	0.805	0.0	0.0	0.809
H4C13	L3MBTL1	9606.ENSP00000480960	9606.ENSP00000402107	0.0	0.0	0.0	0.0	0.0	0.905	0.0	0.0	0.905
H4C13	SUMO2	9606.ENSP00000480960	9606.ENSP00000405965	0.0	0.0	0.0	0.0	0.07200000000000001	0.051	0.0	0.17300000000000001	0.20800000000000002
H4C13	KAT8	9606.ENSP00000480960	9606.ENSP00000406037	0.0	0.0	0.0	0.0	0.0	0.24600000000000002	0.0	0.115	0.304
H4C13	PRMT1	9606.ENSP00000480960	9606.ENSP00000406162	0.0	0.0	0.0	0.0	0.049	0.121	0.0	0.102	0.183
H4C13	TAF1	9606.ENSP00000480960	9606.ENSP00000406549	0.0	0.0	0.0	0.0	0.0	0.8109999999999999	0.0	0.121	0.826
H4C13	HDAC9	9606.ENSP00000480960	9606.ENSP00000408617	0.0	0.0	0.0	0.0	0.0	0.142	0.0	0.092	0.187
H4C13	STMN1	9606.ENSP00000480960	9606.ENSP00000410452	0.0	0.0	0.0	0.0	0.062	0.071	0.0	0.129	0.175
H4C13	TOP2A	9606.ENSP00000480960	9606.ENSP00000411532	0.0	0.0	0.0	0.0	0.055999999999999994	0.096	0.0	0.192	0.25
H4C13	SMYD3	9606.ENSP00000480960	9606.ENSP00000419184	0.0	0.0	0.0	0.0	0.0	0.15	0.0	0.091	0.19399999999999998
H4C13	SSBP1	9606.ENSP00000480960	9606.ENSP00000419665	0.0	0.0	0.0	0.0	0.122	0.077	0.0	0.418	0.48700000000000004
H4C13	MACROH2A1	9606.ENSP00000480960	9606.ENSP00000423563	0.0	0.002	0.0	0.0	0.193	0.914	0.0	0.23800000000000002	0.943
H4C13	HDAC2	9606.ENSP00000480960	9606.ENSP00000430432	0.0	0.0	0.0	0.0	0.042	0.135	0.0	0.102	0.19
H4C13	KDM2A	9606.ENSP00000480960	9606.ENSP00000432786	0.0	0.0	0.0	0.0	0.053	0.096	0.0	0.11	0.171
H4C13	KMT2A	9606.ENSP00000480960	9606.ENSP00000436786	0.0	0.0	0.0	0.0	0.0	0.8220000000000001	0.0	0.076	0.8290000000000001
H4C13	HSPA8	9606.ENSP00000480960	9606.ENSP00000437125	0.0	0.0	0.0	0.0	0.07400000000000001	0.06	0.0	0.115	0.162
H4C13	UBC	9606.ENSP00000480960	9606.ENSP00000441543	0.0	0.0	0.0	0.0	0.062	0.8540000000000001	0.0	0.09	0.8640000000000001
H4C13	VIM	9606.ENSP00000480960	9606.ENSP00000446007	0.0	0.0	0.0	0.0	0.0	0.0	0.0	0.188	0.188
H4C13	SMARCC2	9606.ENSP00000480960	9606.ENSP00000449396	0.0	0.0	0.0	0.0	0.0	0.852	0.0	0.065	0.856
H4C13	POLR2A	9606.ENSP00000480960	9606.ENSP00000461879	0.0	0.0	0.0	0.0	0.0	0.877	0.0	0.09300000000000001	0.883
H4C13	H4C15	9606.ENSP00000480960	9606.ENSP00000462355	0.0	0.0	0.049	0.983	0.0	0.9	0.54	0.0	0.9520000000000001
H4C13	H4C14	9606.ENSP00000480960	9606.ENSP00000462667	0.0	0.0	0.049	0.983	0.081	0.9	0.54	0.0	0.9540000000000001
H4C13	SUPT5H	9606.ENSP00000480960	9606.ENSP00000470252	0.0	0.0	0.0	0.0	0.0	0.8759999999999999	0.0	0.096	0.883
H4C13	IRF3	9606.ENSP00000480960	9606.ENSP00000471896	0.0	0.0	0.0	0.0	0.0	0.14300000000000002	0.0	0.065	0.16399999999999998
H4C13	POLD1	9606.ENSP00000480960	9606.ENSP00000472445	0.0	0.0	0.0	0.0	0.064	0.09	0.0	0.142	0.205
H4C13	RUVBL2	9606.ENSP00000480960	9606.ENSP00000473172	0.0	0.0	0.0	0.0	0.055999999999999994	0.853	0.0	0.121	0.868
H4C13	SIRT5	9606.ENSP00000480960	9606.ENSP00000476228	0.0	0.0	0.0	0.0	0.067	0.18100000000000002	0.0	0.133	0.27899999999999997
H4C13	UBB	9606.ENSP00000480960	9606.ENSP00000478771	0.0	0.0	0.0	0.0	0.062	0.8540000000000001	0.0	0.09	0.8640000000000001
H4C13	H4C4	9606.ENSP00000480960	9606.ENSP00000479461	0.0	0.0	0.049	0.983	0.43	0.9	0.54	0.0	0.971
H4C13	NOTCH1	9606.ENSP00000480960	9606.ENSP00000498587	0.0	0.0	0.0	0.0	0.052000000000000005	0.106	0.0	0.084	0.156
H4C13	ING5	9606.ENSP00000480960	9606.ENSP00000490767	0.0	0.0	0.0	0.0	0.047	0.11800000000000001	0.0	0.078	0.157
H4C13	TBL1X	9606.ENSP00000480960	9606.ENSP00000495556	0.0	0.0	0.0	0.0	0.0	0.091	0.0	0.12	0.166
H4C13	MYD88	9606.ENSP00000480960	9606.ENSP00000498321	0.0	0.0	0.0	0.0	0.146	0.188	0.0	0.086	0.31
H4C13	RCC1	9606.ENSP00000480960	9606.ENSP00000497402	0.0	0.0	0.0	0.0	0.06	0.299	0.0	0.0	0.312
H4C13	H4C8	9606.ENSP00000480960	9606.ENSP00000489236	0.0	0.0	0.049	0.983	0.086	0.9	0.54	0.0	0.9540000000000001
H4C13	H4C5	9606.ENSP00000480960	9606.ENSP00000484789	0.0	0.0	0.049	0.983	0.257	0.9	0.54	0.0	0.963
H4C13	H4C9	9606.ENSP00000480960	9606.ENSP00000481486	0.0	0.0	0.049	0.983	0.434	0.9	0.54	0.0	0.971
H4C14	HDAC7	9606.ENSP00000462667	9606.ENSP00000080059	0.0	0.0	0.0	0.0	0.0	0.142	0.0	0.092	0.187
H4C14	KDM4B	9606.ENSP00000462667	9606.ENSP00000159111	0.0	0.0	0.0	0.0	0.0	0.092	0.0	0.106	0.154
H4C14	SIRT4	9606.ENSP00000462667	9606.ENSP00000202967	0.0	0.0	0.0	0.0	0.067	0.134	0.0	0.115	0.222
H4C14	SIRT1	9606.ENSP00000462667	9606.ENSP00000212015	0.0	0.0	0.0	0.0	0.067	0.27699999999999997	0.0	0.166	0.38799999999999996
H4C14	HDAC10	9606.ENSP00000462667	9606.ENSP00000216271	0.0	0.0	0.0	0.0	0.0	0.142	0.0	0.092	0.187
H4C14	SUPT16H	9606.ENSP00000462667	9606.ENSP00000216297	0.0	0.0	0.0	0.0	0.0	0.941	0.0	0.155	0.948
H4C14	VRK1	9606.ENSP00000462667	9606.ENSP00000216639	0.0	0.0	0.0	0.0	0.0	0.8	0.0	0.065	0.805
H4C14	PPIF	9606.ENSP00000462667	9606.ENSP00000225174	0.0	0.0	0.0	0.0	0.0	0.098	0.0	0.09699999999999999	0.15
H4C14	KAT2A	9606.ENSP00000462667	9606.ENSP00000225916	0.0	0.0	0.0	0.0	0.0	0.489	0.0	0.161	0.5529999999999999
H4C14	HDAC5	9606.ENSP00000462667	9606.ENSP00000225983	0.0	0.0	0.0	0.0	0.0	0.142	0.0	0.092	0.187
H4C14	TBP	9606.ENSP00000462667	9606.ENSP00000230354	0.0	0.0	0.0	0.0	0.0	0.83	0.0	0.10800000000000001	0.841
H4C14	MSH6	9606.ENSP00000462667	9606.ENSP00000234420	0.0	0.0	0.0	0.0	0.068	0.078	0.0	0.102	0.16
H4C14	WDR77	9606.ENSP00000462667	9606.ENSP00000235090	0.0	0.0	0.0	0.0	0.0	0.81	0.0	0.084	0.8190000000000001
H4C14	H4C6	9606.ENSP00000462667	9606.ENSP00000244537	0.0	0.0	0.049	0.983	0.07400000000000001	0.9	0.54	0.374	0.97
H4C14	IRF1	9606.ENSP00000462667	9606.ENSP00000245414	0.0	0.0	0.0	0.0	0.0	0.14300000000000002	0.0	0.065	0.16399999999999998
H4C14	SIRT2	9606.ENSP00000462667	9606.ENSP00000249396	0.0	0.0	0.0	0.0	0.07	0.134	0.0	0.111	0.221
H4C14	PARP2	9606.ENSP00000462667	9606.ENSP00000250416	0.0	0.0	0.0	0.0	0.059000000000000004	0.272	0.0	0.0	0.285
H4C14	NEDD8	9606.ENSP00000462667	9606.ENSP00000250495	0.0	0.0	0.0	0.0	0.062	0.155	0.0	0.076	0.204
H4C14	MED17	9606.ENSP00000462667	9606.ENSP00000251871	0.0	0.0	0.0	0.0	0.0	0.8	0.0	0.0	0.8
H4C14	TRIM28	9606.ENSP00000462667	9606.ENSP00000253024	0.0	0.0	0.0	0.0	0.0	0.114	0.0	0.092	0.161
H4C14	SMARCC1	9606.ENSP00000462667	9606.ENSP00000254480	0.0	0.0	0.0	0.0	0.0	0.292	0.0	0.065	0.309
H4C14	RPA1	9606.ENSP00000462667	9606.ENSP00000254719	0.0	0.0	0.0	0.0	0.0	0.14300000000000002	0.0	0.053	0.153
H4C14	KDM6B	9606.ENSP00000462667	9606.ENSP00000254846	0.0	0.0	0.0	0.0	0.051	0.311	0.0	0.127	0.379
H4C14	NASP	9606.ENSP00000462667	9606.ENSP00000255120	0.0	0.0	0.0	0.0	0.0	0.977	0.0	0.11599999999999999	0.9790000000000001
H4C14	KAT7	9606.ENSP00000462667	9606.ENSP00000259021	0.0	0.0	0.0	0.0	0.0	0.24600000000000002	0.0	0.115	0.304
H4C14	POU5F1	9606.ENSP00000462667	9606.ENSP00000259915	0.0	0.0	0.0	0.0	0.0	0.802	0.0	0.064	0.807
H4C14	TOPBP1	9606.ENSP00000462667	9606.ENSP00000260810	0.0	0.0	0.0	0.0	0.0	0.292	0.0	0.0	0.292
H4C14	USP22	9606.ENSP00000462667	9606.ENSP00000261497	0.0	0.0	0.0	0.0	0.057	0.177	0.0	0.055	0.20199999999999999
H4C14	MCM4	9606.ENSP00000462667	9606.ENSP00000262105	0.0	0.0	0.0	0.0	0.0	0.166	0.0	0.044000000000000004	0.168
H4C14	KMT2C	9606.ENSP00000462667	9606.ENSP00000262189	0.0	0.0	0.0	0.0	0.0	0.852	0.0	0.064	0.855
H4C14	RCOR1	9606.ENSP00000462667	9606.ENSP00000262241	0.0	0.0	0.0	0.0	0.0	0.156	0.0	0.077	0.188
H4C14	SETD1A	9606.ENSP00000462667	9606.ENSP00000262519	0.0	0.0	0.0	0.0	0.0	0.299	0.0	0.134	0.366
H4C14	PRDX1	9606.ENSP00000462667	9606.ENSP00000262746	0.0	0.0	0.0	0.0	0.068	0.0	0.0	0.134	0.158
H4C14	KAT2B	9606.ENSP00000462667	9606.ENSP00000263754	0.0	0.0	0.0	0.0	0.0	0.308	0.0	0.161	0.39399999999999996
H4C14	HAT1	9606.ENSP00000462667	9606.ENSP00000264108	0.0	0.0	0.0	0.0	0.0	0.5820000000000001	0.0	0.198	0.65
H4C14	TOP2B	9606.ENSP00000462667	9606.ENSP00000264331	0.0	0.0	0.0	0.0	0.0	0.096	0.0	0.158	0.20600000000000002
H4C14	RBBP5	9606.ENSP00000462667	9606.ENSP00000264515	0.0	0.0	0.0	0.0	0.047	0.938	0.0	0.073	0.94
H4C14	HDAC4	9606.ENSP00000462667	9606.ENSP00000264606	0.0	0.0	0.0	0.0	0.0	0.142	0.0	0.092	0.187
H4C14	MCM2	9606.ENSP00000462667	9606.ENSP00000265056	0.0	0.0	0.0	0.0	0.0	0.909	0.0	0.0	0.909
H4C14	KAT6A	9606.ENSP00000462667	9606.ENSP00000265713	0.0	0.0	0.0	0.0	0.0	0.24600000000000002	0.0	0.115	0.304
H4C14	TP53	9606.ENSP00000462667	9606.ENSP00000269305	0.0	0.0	0.0	0.0	0.0	0.8	0.0	0.428	0.88
H4C14	SETDB1	9606.ENSP00000462667	9606.ENSP00000271640	0.0	0.0	0.0	0.0	0.0	0.15	0.0	0.076	0.18100000000000002
H4C14	RPS27A	9606.ENSP00000462667	9606.ENSP00000272317	0.0	0.0	0.0	0.0	0.1	0.875	0.0	0.09	0.888
H4C14	SETD7	9606.ENSP00000462667	9606.ENSP00000274031	0.0	0.0	0.0	0.0	0.047	0.15	0.0	0.087	0.195
H4C14	NONO	9606.ENSP00000462667	9606.ENSP00000276079	0.0	0.0	0.0	0.0	0.0	0.0	0.0	0.39299999999999996	0.392
H4C14	SSRP1	9606.ENSP00000462667	9606.ENSP00000278412	0.0	0.0	0.0	0.0	0.0	0.93	0.0	0.157	0.938
H4C14	MYCN	9606.ENSP00000462667	9606.ENSP00000281043	0.0	0.0	0.0	0.0	0.0	0.187	0.0	0.0	0.187
H4C14	SMARCA5	9606.ENSP00000462667	9606.ENSP00000283131	0.0	0.0	0.0	0.0	0.0	0.93	0.0	0.066	0.932
H4C14	KAT6B	9606.ENSP00000462667	9606.ENSP00000287239	0.0	0.0	0.0	0.0	0.0	0.24600000000000002	0.0	0.115	0.304
H4C14	HDAC11	9606.ENSP00000462667	9606.ENSP00000295757	0.0	0.0	0.0	0.0	0.0	0.135	0.0	0.15	0.233
H4C14	HSPA9	9606.ENSP00000462667	9606.ENSP00000297185	0.0	0.0	0.0	0.0	0.057999999999999996	0.06	0.0	0.134	0.166
H4C14	RAD21	9606.ENSP00000462667	9606.ENSP00000297338	0.0	0.0	0.0	0.0	0.086	0.11900000000000001	0.0	0.057	0.174
H4C14	HSP90B1	9606.ENSP00000462667	9606.ENSP00000299767	0.0	0.0	0.0	0.0	0.055	0.0	0.0	0.139	0.152
H4C14	MED1	9606.ENSP00000462667	9606.ENSP00000300651	0.0	0.0	0.0	0.0	0.0	0.8	0.0	0.061	0.804
H4C14	KMT2D	9606.ENSP00000462667	9606.ENSP00000301067	0.0	0.0	0.0	0.0	0.0	0.29100000000000004	0.0	0.064	0.308
H4C14	HDAC3	9606.ENSP00000462667	9606.ENSP00000302967	0.0	0.0	0.0	0.0	0.0	0.135	0.0	0.102	0.19
H4C14	ING2	9606.ENSP00000462667	9606.ENSP00000307183	0.0	0.0	0.0	0.0	0.042	0.154	0.0	0.091	0.198
H4C14	TERT	9606.ENSP00000462667	9606.ENSP00000309572	0.0	0.0	0.0	0.0	0.0	0.0	0.0	0.166	0.165
H4C14	NSD3	9606.ENSP00000462667	9606.ENSP00000313983	0.0	0.0	0.0	0.0	0.0	0.8220000000000001	0.0	0.077	0.8290000000000001
H4C14	UBE2N	9606.ENSP00000462667	9606.ENSP00000316176	0.0	0.0	0.0	0.0	0.0	0.113	0.0	0.091	0.159
H4C14	SUZ12	9606.ENSP00000462667	9606.ENSP00000316578	0.0	0.0	0.0	0.0	0.0	0.8059999999999999	0.0	0.0	0.8059999999999999
H4C14	RUVBL1	9606.ENSP00000462667	9606.ENSP00000318297	0.0	0.0	0.0	0.0	0.0	0.851	0.0	0.105	0.861
H4C14	PRMT5	9606.ENSP00000462667	9606.ENSP00000319169	0.0	0.0	0.0	0.0	0.0	0.9059999999999999	0.0	0.171	0.919
H4C14	SOX2	9606.ENSP00000462667	9606.ENSP00000323588	0.0	0.0	0.0	0.0	0.0	0.8	0.0	0.066	0.805
H4C14	SMARCE1	9606.ENSP00000462667	9606.ENSP00000323967	0.0	0.0	0.0	0.0	0.0	0.8109999999999999	0.0	0.0	0.8109999999999999
H4C14	HSPA5	9606.ENSP00000462667	9606.ENSP00000324173	0.0	0.0	0.0	0.0	0.057999999999999996	0.08800000000000001	0.0	0.14	0.19699999999999998
H4C14	MRE11	9606.ENSP00000462667	9606.ENSP00000325863	0.0	0.0	0.0	0.0	0.042	0.0	0.0	0.166	0.166
H4C14	SIRT7	9606.ENSP00000462667	9606.ENSP00000329466	0.0	0.0	0.0	0.0	0.07400000000000001	0.134	0.0	0.111	0.225
H4C14	HSP90AA1	9606.ENSP00000462667	9606.ENSP00000335153	0.0	0.0	0.0	0.0	0.055999999999999994	0.0	0.0	0.18600000000000003	0.198
H4C14	SIRT6	9606.ENSP00000462667	9606.ENSP00000337332	0.0	0.0	0.0	0.0	0.067	0.245	0.0	0.111	0.319
H4C14	SUV39H1	9606.ENSP00000462667	9606.ENSP00000337976	0.0	0.0	0.0	0.0	0.0	0.15	0.0	0.115	0.215
H4C14	TAF3	9606.ENSP00000462667	9606.ENSP00000340271	0.0	0.0	0.0	0.0	0.0	0.8	0.0	0.051	0.802
H4C14	KAT5	9606.ENSP00000462667	9606.ENSP00000340330	0.0	0.0	0.0	0.0	0.0	0.24600000000000002	0.0	0.115	0.304
H4C14	TRIM24	9606.ENSP00000462667	9606.ENSP00000340507	0.0	0.0	0.0	0.0	0.0	0.526	0.0	0.046	0.529
H4C14	SMARCB1	9606.ENSP00000462667	9606.ENSP00000340883	0.0	0.0	0.0	0.0	0.0	0.853	0.0	0.0	0.853
H4C14	JARID2	9606.ENSP00000462667	9606.ENSP00000341280	0.0	0.0	0.0	0.0	0.061	0.135	0.0	0.092	0.198
H4C14	PHF10	9606.ENSP00000462667	9606.ENSP00000341805	0.0	0.0	0.0	0.0	0.0	0.905	0.0	0.0	0.905
H4C14	SMARCA4	9606.ENSP00000462667	9606.ENSP00000343896	0.0	0.0	0.0	0.0	0.049	0.927	0.0	0.07200000000000001	0.929
H4C14	NFYA	9606.ENSP00000462667	9606.ENSP00000345702	0.0	0.0	0.0	0.0	0.087	0.066	0.0	0.087	0.153
H4C14	SFPQ	9606.ENSP00000462667	9606.ENSP00000349748	0.0	0.0	0.0	0.0	0.0	0.0	0.0	0.408	0.408
H4C14	PHF8	9606.ENSP00000462667	9606.ENSP00000350676	0.0	0.0	0.0	0.0	0.0	0.094	0.0	0.423	0.455
H4C14	RAD23B	9606.ENSP00000462667	9606.ENSP00000350708	0.0	0.0	0.0	0.0	0.111	0.155	0.0	0.076	0.245
H4C14	RAD52	9606.ENSP00000462667	9606.ENSP00000351284	0.0	0.0	0.0	0.0	0.0	0.188	0.0	0.095	0.233
H4C14	WDR5	9606.ENSP00000462667	9606.ENSP00000351446	0.0	0.0	0.0	0.0	0.0	0.83	0.0	0.049	0.831
H4C14	XRCC6	9606.ENSP00000462667	9606.ENSP00000352257	0.0	0.0	0.0	0.0	0.0	0.131	0.0	0.171	0.249
H4C14	TRRAP	9606.ENSP00000462667	9606.ENSP00000352925	0.0	0.0	0.0	0.0	0.0	0.245	0.0	0.054000000000000006	0.255
H4C14	SMC3	9606.ENSP00000462667	9606.ENSP00000354720	0.0	0.0	0.0	0.0	0.0	0.127	0.0	0.10099999999999999	0.18100000000000002
H4C14	PARP1	9606.ENSP00000462667	9606.ENSP00000355759	0.0	0.0	0.0	0.0	0.06	0.272	0.0	0.0	0.28600000000000003
H4C14	SMYD2	9606.ENSP00000462667	9606.ENSP00000355924	0.0	0.0	0.0	0.0	0.0	0.15	0.0	0.091	0.19399999999999998
H4C14	KDM5B	9606.ENSP00000462667	9606.ENSP00000356233	0.0	0.0	0.0	0.0	0.051	0.132	0.0	0.092	0.18600000000000003
H4C14	PSMA7	9606.ENSP00000462667	9606.ENSP00000359910	0.0	0.0	0.0	0.0	0.0	0.062	0.0	0.134	0.153
H4C14	SMARCA1	9606.ENSP00000462667	9606.ENSP00000360162	0.0	0.0	0.0	0.0	0.0	0.335	0.0	0.066	0.35200000000000004
H4C14	HSP90AB1	9606.ENSP00000462667	9606.ENSP00000360609	0.0	0.0	0.0	0.0	0.055999999999999994	0.0	0.0	0.17600000000000002	0.18899999999999997
H4C14	KDM4A	9606.ENSP00000462667	9606.ENSP00000361473	0.0	0.0	0.0	0.0	0.0	0.905	0.0	0.106	0.9109999999999999
H4C14	SET	9606.ENSP00000462667	9606.ENSP00000361777	0.0	0.0	0.0	0.0	0.0	0.168	0.0	0.099	0.218
H4C14	RBBP4	9606.ENSP00000462667	9606.ENSP00000362592	0.0	0.0	0.0	0.0	0.0	0.545	0.0	0.11599999999999999	0.581
H4C14	HDAC1	9606.ENSP00000462667	9606.ENSP00000362649	0.0	0.0	0.0	0.0	0.0	0.135	0.0	0.14300000000000002	0.22699999999999998
H4C14	HDAC8	9606.ENSP00000462667	9606.ENSP00000362674	0.0	0.0	0.0	0.0	0.043	0.135	0.0	0.102	0.191
H4C14	HSPA1B	9606.ENSP00000462667	9606.ENSP00000364801	0.0	0.0	0.0	0.0	0.081	0.06	0.0	0.142	0.195
H4C14	HSPA1A	9606.ENSP00000462667	9606.ENSP00000364802	0.0	0.0	0.0	0.0	0.075	0.06	0.0	0.155	0.20199999999999999
H4C14	ING1	9606.ENSP00000462667	9606.ENSP00000364929	0.0	0.0	0.0	0.0	0.0	0.11800000000000001	0.0	0.078	0.152
H4C14	HDAC6	9606.ENSP00000462667	9606.ENSP00000365804	0.0	0.0	0.0	0.0	0.0	0.142	0.0	0.092	0.187
H4C14	KDM2B	9606.ENSP00000462667	9606.ENSP00000366271	0.0	0.0	0.0	0.0	0.053	0.096	0.0	0.11	0.171
H4C14	H4C2	9606.ENSP00000462667	9606.ENSP00000366974	0.0	0.0	0.049	0.983	0.158	0.9	0.54	0.374	0.972
H4C14	H4C3	9606.ENSP00000462667	9606.ENSP00000367034	0.0	0.0	0.049	0.983	0.067	0.9	0.54	0.0	0.953
H4C14	KDM6A	9606.ENSP00000462667	9606.ENSP00000367203	0.0	0.0	0.0	0.0	0.053	0.311	0.0	0.139	0.39
H4C14	PCNA	9606.ENSP00000462667	9606.ENSP00000368458	0.0	0.0	0.0	0.0	0.109	0.099	0.0	0.054000000000000006	0.174
H4C14	RBBP7	9606.ENSP00000462667	9606.ENSP00000369424	0.0	0.0	0.0	0.0	0.0	0.545	0.0	0.11599999999999999	0.581
H4C14	MLLT3	9606.ENSP00000462667	9606.ENSP00000369695	0.0	0.0	0.0	0.0	0.0	0.905	0.0	0.098	0.9109999999999999
H4C14	PSIP1	9606.ENSP00000462667	9606.ENSP00000370114	0.0	0.0	0.0	0.0	0.0	0.807	0.0	0.043	0.8079999999999999
H4C14	TAF9	9606.ENSP00000462667	9606.ENSP00000370193	0.0	0.0	0.0	0.0	0.0	0.807	0.0	0.0	0.807
H4C14	IRF4	9606.ENSP00000462667	9606.ENSP00000370343	0.0	0.0	0.0	0.0	0.0	0.14300000000000002	0.0	0.081	0.179
H4C14	TP53BP1	9606.ENSP00000462667	9606.ENSP00000371475	0.0	0.0	0.0	0.0	0.0	0.95	0.0	0.11199999999999999	0.9540000000000001
H4C14	SMARCA2	9606.ENSP00000462667	9606.ENSP00000371638	0.0	0.0	0.0	0.0	0.049	0.3	0.0	0.07200000000000001	0.32799999999999996
H4C14	SIRT3	9606.ENSP00000462667	9606.ENSP00000372191	0.0	0.0	0.0	0.0	0.07	0.134	0.0	0.111	0.221
H4C14	NSD2	9606.ENSP00000462667	9606.ENSP00000372351	0.0	0.0	0.0	0.0	0.0	0.8220000000000001	0.0	0.128	0.838
H4C14	KRT18	9606.ENSP00000462667	9606.ENSP00000373489	0.0	0.0	0.0	0.0	0.055	0.12300000000000001	0.0	0.107	0.195
H4C14	RNF20	9606.ENSP00000462667	9606.ENSP00000373772	0.0	0.0	0.0	0.0	0.0	0.3	0.0	0.073	0.32299999999999995
H4C14	XRCC5	9606.ENSP00000462667	9606.ENSP00000375978	0.0	0.0	0.0	0.0	0.068	0.077	0.0	0.14400000000000002	0.19899999999999998
H4C14	SMARCD1	9606.ENSP00000462667	9606.ENSP00000378414	0.0	0.0	0.0	0.0	0.0	0.846	0.0	0.0	0.846
H4C14	ING4	9606.ENSP00000462667	9606.ENSP00000380024	0.0	0.0	0.0	0.0	0.047	0.11800000000000001	0.0	0.078	0.157
H4C14	KDM5A	9606.ENSP00000462667	9606.ENSP00000382688	0.0	0.0	0.0	0.0	0.051	0.132	0.0	0.092	0.18600000000000003
H4C14	KDM1A	9606.ENSP00000462667	9606.ENSP00000383042	0.0	0.0	0.0	0.0	0.0	0.235	0.0	0.425	0.541
H4C14	KMT5A	9606.ENSP00000462667	9606.ENSP00000384629	0.0	0.0	0.0	0.0	0.0	0.9109999999999999	0.0	0.084	0.915
H4C14	PBRM1	9606.ENSP00000462667	9606.ENSP00000386593	0.0	0.0	0.0	0.0	0.0	0.852	0.0	0.066	0.856
H4C14	SETD2	9606.ENSP00000462667	9606.ENSP00000386759	0.0	0.0	0.0	0.0	0.0	0.8540000000000001	0.0	0.166	0.873
H4C14	POTEF	9606.ENSP00000462667	9606.ENSP00000386786	0.0	0.0	0.0	0.0	0.054000000000000006	0.141	0.0	0.48200000000000004	0.542
H4C14	UBA52	9606.ENSP00000462667	9606.ENSP00000388107	0.0	0.0	0.0	0.0	0.0	0.858	0.0	0.083	0.8640000000000001
H4C14	NSD1	9606.ENSP00000462667	9606.ENSP00000395929	0.0	0.0	0.0	0.0	0.0	0.15	0.0	0.077	0.18100000000000002
H4C14	TAF6	9606.ENSP00000462667	9606.ENSP00000399982	0.0	0.0	0.0	0.0	0.0	0.805	0.0	0.0	0.805
H4C14	L3MBTL1	9606.ENSP00000462667	9606.ENSP00000402107	0.0	0.0	0.0	0.0	0.0	0.948	0.0	0.0	0.9490000000000001
H4C14	SUMO2	9606.ENSP00000462667	9606.ENSP00000405965	0.0	0.0	0.0	0.0	0.068	0.051	0.0	0.172	0.204
H4C14	KAT8	9606.ENSP00000462667	9606.ENSP00000406037	0.0	0.0	0.0	0.0	0.0	0.24600000000000002	0.0	0.115	0.304
H4C14	PRMT1	9606.ENSP00000462667	9606.ENSP00000406162	0.0	0.0	0.0	0.0	0.0	0.35100000000000003	0.0	0.102	0.392
H4C14	TAF1	9606.ENSP00000462667	9606.ENSP00000406549	0.0	0.0	0.0	0.0	0.0	0.8109999999999999	0.0	0.133	0.8290000000000001
H4C14	HDAC9	9606.ENSP00000462667	9606.ENSP00000408617	0.0	0.0	0.0	0.0	0.0	0.142	0.0	0.106	0.2
H4C14	STMN1	9606.ENSP00000462667	9606.ENSP00000410452	0.0	0.0	0.0	0.0	0.0	0.071	0.0	0.129	0.156
H4C14	TOP2A	9606.ENSP00000462667	9606.ENSP00000411532	0.0	0.0	0.0	0.0	0.0	0.096	0.0	0.149	0.19699999999999998
H4C14	SMYD3	9606.ENSP00000462667	9606.ENSP00000419184	0.0	0.0	0.0	0.0	0.0	0.15	0.0	0.091	0.19399999999999998
H4C14	SSBP1	9606.ENSP00000462667	9606.ENSP00000419665	0.0	0.0	0.0	0.0	0.109	0.077	0.0	0.386	0.45
H4C14	MACROH2A1	9606.ENSP00000462667	9606.ENSP00000423563	0.0	0.002	0.0	0.0	0.193	0.914	0.0	0.262	0.9440000000000001
H4C14	HDAC2	9606.ENSP00000462667	9606.ENSP00000430432	0.0	0.0	0.0	0.0	0.0	0.135	0.0	0.102	0.19
H4C14	KDM2A	9606.ENSP00000462667	9606.ENSP00000432786	0.0	0.0	0.0	0.0	0.053	0.096	0.0	0.11	0.171
H4C14	KMT2A	9606.ENSP00000462667	9606.ENSP00000436786	0.0	0.0	0.0	0.0	0.0	0.8220000000000001	0.0	0.076	0.8290000000000001
H4C14	HSPA8	9606.ENSP00000462667	9606.ENSP00000437125	0.0	0.0	0.0	0.0	0.07400000000000001	0.06	0.0	0.127	0.174
H4C14	UBC	9606.ENSP00000462667	9606.ENSP00000441543	0.0	0.0	0.0	0.0	0.062	0.8540000000000001	0.0	0.09	0.8640000000000001
H4C14	VIM	9606.ENSP00000462667	9606.ENSP00000446007	0.0	0.0	0.0	0.0	0.0	0.0	0.0	0.198	0.198
H4C14	SMARCC2	9606.ENSP00000462667	9606.ENSP00000449396	0.0	0.0	0.0	0.0	0.0	0.852	0.0	0.065	0.856
H4C14	POLR2A	9606.ENSP00000462667	9606.ENSP00000461879	0.0	0.0	0.0	0.0	0.0	0.877	0.0	0.09300000000000001	0.883
H4C14	H4C15	9606.ENSP00000462667	9606.ENSP00000462355	0.0	0.0	0.049	0.983	0.07200000000000001	0.9	0.54	0.0	0.953
H4C14	ING5	9606.ENSP00000462667	9606.ENSP00000490767	0.0	0.0	0.0	0.0	0.0	0.11800000000000001	0.0	0.078	0.152
H4C14	IRF3	9606.ENSP00000462667	9606.ENSP00000471896	0.0	0.0	0.0	0.0	0.0	0.14300000000000002	0.0	0.065	0.16399999999999998
H4C14	NOTCH1	9606.ENSP00000462667	9606.ENSP00000498587	0.0	0.0	0.0	0.0	0.052000000000000005	0.106	0.0	0.095	0.166
H4C14	POLD1	9606.ENSP00000462667	9606.ENSP00000472445	0.0	0.0	0.0	0.0	0.0	0.09	0.0	0.14	0.184
H4C14	MYC	9606.ENSP00000462667	9606.ENSP00000478887	0.0	0.0	0.0	0.0	0.0	0.16399999999999998	0.0	0.10300000000000001	0.218
H4C14	SIRT5	9606.ENSP00000462667	9606.ENSP00000476228	0.0	0.0	0.0	0.0	0.067	0.18100000000000002	0.0	0.133	0.27899999999999997
H4C14	RPS6KA5	9606.ENSP00000462667	9606.ENSP00000479667	0.0	0.0	0.0	0.0	0.0	0.292	0.0	0.0	0.292
H4C14	PHB	9606.ENSP00000462667	9606.ENSP00000479488	0.0	0.0	0.0	0.0	0.0	0.292	0.0	0.043	0.293
H4C14	RCC1	9606.ENSP00000462667	9606.ENSP00000497402	0.0	0.0	0.0	0.0	0.042	0.299	0.0	0.055	0.309
H4C14	MYD88	9606.ENSP00000462667	9606.ENSP00000498321	0.0	0.0	0.0	0.0	0.146	0.188	0.0	0.086	0.31
H4C14	TBL1X	9606.ENSP00000462667	9606.ENSP00000495556	0.0	0.0	0.0	0.0	0.0	0.32799999999999996	0.0	0.114	0.38
H4C14	UBB	9606.ENSP00000462667	9606.ENSP00000478771	0.0	0.0	0.0	0.0	0.062	0.8540000000000001	0.0	0.09	0.8640000000000001
H4C14	RUVBL2	9606.ENSP00000462667	9606.ENSP00000473172	0.0	0.0	0.0	0.0	0.0	0.853	0.0	0.11900000000000001	0.865
H4C14	SUPT5H	9606.ENSP00000462667	9606.ENSP00000470252	0.0	0.0	0.0	0.0	0.0	0.8759999999999999	0.0	0.096	0.883
H4C14	H4C9	9606.ENSP00000462667	9606.ENSP00000481486	0.0	0.0	0.049	0.983	0.115	0.9	0.54	0.0	0.956
H4C14	H4C4	9606.ENSP00000462667	9606.ENSP00000479461	0.0	0.0	0.049	0.983	0.138	0.9	0.54	0.0	0.9570000000000001
H4C14	H4C5	9606.ENSP00000462667	9606.ENSP00000484789	0.0	0.0	0.049	0.983	0.4	0.9	0.54	0.0	0.97
H4C14	H4C8	9606.ENSP00000462667	9606.ENSP00000489236	0.0	0.0	0.049	0.983	0.623	0.9	0.54	0.0	0.981
H4C15	HDAC7	9606.ENSP00000462355	9606.ENSP00000080059	0.0	0.0	0.0	0.0	0.0	0.142	0.0	0.092	0.187
H4C15	KDM4B	9606.ENSP00000462355	9606.ENSP00000159111	0.0	0.0	0.0	0.0	0.0	0.092	0.0	0.11199999999999999	0.159
H4C15	SIRT4	9606.ENSP00000462355	9606.ENSP00000202967	0.0	0.0	0.0	0.0	0.067	0.134	0.0	0.115	0.222
H4C15	SIRT1	9606.ENSP00000462355	9606.ENSP00000212015	0.0	0.0	0.0	0.0	0.067	0.27699999999999997	0.0	0.17800000000000002	0.397
H4C15	HDAC10	9606.ENSP00000462355	9606.ENSP00000216271	0.0	0.0	0.0	0.0	0.0	0.142	0.0	0.092	0.187
H4C15	SUPT16H	9606.ENSP00000462355	9606.ENSP00000216297	0.0	0.0	0.0	0.0	0.0	0.941	0.0	0.155	0.948
H4C15	VRK1	9606.ENSP00000462355	9606.ENSP00000216639	0.0	0.0	0.0	0.0	0.0	0.8	0.0	0.065	0.805
H4C15	PPIF	9606.ENSP00000462355	9606.ENSP00000225174	0.0	0.0	0.0	0.0	0.0	0.098	0.0	0.102	0.155
H4C15	KAT2A	9606.ENSP00000462355	9606.ENSP00000225916	0.0	0.0	0.0	0.0	0.0	0.308	0.0	0.138	0.377
H4C15	HDAC5	9606.ENSP00000462355	9606.ENSP00000225983	0.0	0.0	0.0	0.0	0.0	0.142	0.0	0.092	0.187
H4C15	TBP	9606.ENSP00000462355	9606.ENSP00000230354	0.0	0.0	0.0	0.0	0.0	0.83	0.0	0.122	0.8440000000000001
H4C15	MSH6	9606.ENSP00000462355	9606.ENSP00000234420	0.0	0.0	0.0	0.0	0.068	0.078	0.0	0.102	0.16
H4C15	WDR77	9606.ENSP00000462355	9606.ENSP00000235090	0.0	0.0	0.0	0.0	0.0	0.81	0.0	0.08800000000000001	0.8190000000000001
H4C15	H4C6	9606.ENSP00000462355	9606.ENSP00000244537	0.0	0.0	0.049	0.983	0.0	0.9	0.54	0.374	0.968
H4C15	IRF1	9606.ENSP00000462355	9606.ENSP00000245414	0.0	0.0	0.0	0.0	0.0	0.14300000000000002	0.0	0.065	0.16399999999999998
H4C15	SIRT2	9606.ENSP00000462355	9606.ENSP00000249396	0.0	0.0	0.0	0.0	0.07	0.134	0.0	0.111	0.221
H4C15	PARP2	9606.ENSP00000462355	9606.ENSP00000250416	0.0	0.0	0.0	0.0	0.059000000000000004	0.272	0.0	0.0	0.285
H4C15	NEDD8	9606.ENSP00000462355	9606.ENSP00000250495	0.0	0.0	0.0	0.0	0.062	0.155	0.0	0.076	0.203
H4C15	MED17	9606.ENSP00000462355	9606.ENSP00000251871	0.0	0.0	0.0	0.0	0.0	0.8	0.0	0.0	0.8
H4C15	SMARCC1	9606.ENSP00000462355	9606.ENSP00000254480	0.0	0.0	0.0	0.0	0.0	0.292	0.0	0.065	0.309
H4C15	RPA1	9606.ENSP00000462355	9606.ENSP00000254719	0.0	0.0	0.0	0.0	0.0	0.14300000000000002	0.0	0.053	0.153
H4C15	KDM6B	9606.ENSP00000462355	9606.ENSP00000254846	0.0	0.0	0.0	0.0	0.051	0.311	0.0	0.127	0.379
H4C15	NASP	9606.ENSP00000462355	9606.ENSP00000255120	0.0	0.0	0.0	0.0	0.0	0.9390000000000001	0.0	0.11599999999999999	0.943
H4C15	KAT7	9606.ENSP00000462355	9606.ENSP00000259021	0.0	0.0	0.0	0.0	0.0	0.24600000000000002	0.0	0.115	0.304
H4C15	POU5F1	9606.ENSP00000462355	9606.ENSP00000259915	0.0	0.0	0.0	0.0	0.0	0.802	0.0	0.068	0.8079999999999999
H4C15	USP22	9606.ENSP00000462355	9606.ENSP00000261497	0.0	0.0	0.0	0.0	0.057	0.177	0.0	0.055	0.20199999999999999
H4C15	MCM4	9606.ENSP00000462355	9606.ENSP00000262105	0.0	0.0	0.0	0.0	0.0	0.166	0.0	0.044000000000000004	0.168
H4C15	KMT2C	9606.ENSP00000462355	9606.ENSP00000262189	0.0	0.0	0.0	0.0	0.0	0.852	0.0	0.064	0.855
H4C15	RCOR1	9606.ENSP00000462355	9606.ENSP00000262241	0.0	0.0	0.0	0.0	0.0	0.156	0.0	0.078	0.18899999999999997
H4C15	SETD1A	9606.ENSP00000462355	9606.ENSP00000262519	0.0	0.0	0.0	0.0	0.0	0.299	0.0	0.134	0.366
H4C15	PRDX1	9606.ENSP00000462355	9606.ENSP00000262746	0.0	0.0	0.0	0.0	0.068	0.0	0.0	0.142	0.166
H4C15	KAT2B	9606.ENSP00000462355	9606.ENSP00000263754	0.0	0.0	0.0	0.0	0.0	0.308	0.0	0.156	0.391
H4C15	HAT1	9606.ENSP00000462355	9606.ENSP00000264108	0.0	0.0	0.0	0.0	0.0	0.434	0.0	0.2	0.528
H4C15	TOP2B	9606.ENSP00000462355	9606.ENSP00000264331	0.0	0.0	0.0	0.0	0.0	0.096	0.0	0.161	0.209
H4C15	RBBP5	9606.ENSP00000462355	9606.ENSP00000264515	0.0	0.0	0.0	0.0	0.0	0.938	0.0	0.073	0.94
H4C15	HDAC4	9606.ENSP00000462355	9606.ENSP00000264606	0.0	0.0	0.0	0.0	0.0	0.142	0.0	0.092	0.187
H4C15	MCM2	9606.ENSP00000462355	9606.ENSP00000265056	0.0	0.0	0.0	0.0	0.0	0.909	0.0	0.0	0.909
H4C15	KAT6A	9606.ENSP00000462355	9606.ENSP00000265713	0.0	0.0	0.0	0.0	0.0	0.24600000000000002	0.0	0.115	0.304
H4C15	TP53	9606.ENSP00000462355	9606.ENSP00000269305	0.0	0.0	0.0	0.0	0.0	0.8	0.0	0.13699999999999998	0.82
H4C15	SETDB1	9606.ENSP00000462355	9606.ENSP00000271640	0.0	0.0	0.0	0.0	0.0	0.15	0.0	0.076	0.18100000000000002
H4C15	RPS27A	9606.ENSP00000462355	9606.ENSP00000272317	0.0	0.0	0.0	0.0	0.1	0.875	0.0	0.09	0.888
H4C15	SETD7	9606.ENSP00000462355	9606.ENSP00000274031	0.0	0.0	0.0	0.0	0.047	0.15	0.0	0.087	0.195
H4C15	NONO	9606.ENSP00000462355	9606.ENSP00000276079	0.0	0.0	0.0	0.0	0.0	0.0	0.0	0.395	0.39399999999999996
H4C15	SSRP1	9606.ENSP00000462355	9606.ENSP00000278412	0.0	0.0	0.0	0.0	0.0	0.93	0.0	0.16	0.9390000000000001
H4C15	SMARCA5	9606.ENSP00000462355	9606.ENSP00000283131	0.0	0.0	0.0	0.0	0.0	0.93	0.0	0.066	0.932
H4C15	KAT6B	9606.ENSP00000462355	9606.ENSP00000287239	0.0	0.0	0.0	0.0	0.0	0.24600000000000002	0.0	0.115	0.304
H4C15	HDAC11	9606.ENSP00000462355	9606.ENSP00000295757	0.0	0.0	0.0	0.0	0.0	0.135	0.0	0.153	0.23600000000000002
H4C15	HSPA9	9606.ENSP00000462355	9606.ENSP00000297185	0.0	0.0	0.0	0.0	0.057999999999999996	0.06	0.0	0.139	0.171
H4C15	MED1	9606.ENSP00000462355	9606.ENSP00000300651	0.0	0.0	0.0	0.0	0.0	0.8	0.0	0.063	0.804
H4C15	KMT2D	9606.ENSP00000462355	9606.ENSP00000301067	0.0	0.0	0.0	0.0	0.0	0.29100000000000004	0.0	0.064	0.308
H4C15	HDAC3	9606.ENSP00000462355	9606.ENSP00000302967	0.0	0.0	0.0	0.0	0.0	0.135	0.0	0.102	0.19
H4C15	ING2	9606.ENSP00000462355	9606.ENSP00000307183	0.0	0.0	0.0	0.0	0.0	0.154	0.0	0.091	0.198
H4C15	MCM7	9606.ENSP00000462355	9606.ENSP00000307288	0.0	0.0	0.0	0.0	0.0	0.0	0.0	0.151	0.151
H4C15	TERT	9606.ENSP00000462355	9606.ENSP00000309572	0.0	0.0	0.0	0.0	0.0	0.0	0.0	0.166	0.165
H4C15	NSD3	9606.ENSP00000462355	9606.ENSP00000313983	0.0	0.0	0.0	0.0	0.0	0.8220000000000001	0.0	0.077	0.8290000000000001
H4C15	UBE2N	9606.ENSP00000462355	9606.ENSP00000316176	0.0	0.0	0.0	0.0	0.0	0.113	0.0	0.091	0.159
H4C15	SUZ12	9606.ENSP00000462355	9606.ENSP00000316578	0.0	0.0	0.0	0.0	0.0	0.8059999999999999	0.0	0.0	0.8059999999999999
H4C15	RUVBL1	9606.ENSP00000462355	9606.ENSP00000318297	0.0	0.0	0.0	0.0	0.0	0.851	0.0	0.111	0.862
H4C15	PRMT5	9606.ENSP00000462355	9606.ENSP00000319169	0.0	0.0	0.0	0.0	0.0	0.9059999999999999	0.0	0.17300000000000001	0.919
H4C15	SOX2	9606.ENSP00000462355	9606.ENSP00000323588	0.0	0.0	0.0	0.0	0.0	0.8	0.0	0.048	0.8009999999999999
H4C15	SMARCE1	9606.ENSP00000462355	9606.ENSP00000323967	0.0	0.0	0.0	0.0	0.0	0.8109999999999999	0.0	0.0	0.8109999999999999
H4C15	HSPA5	9606.ENSP00000462355	9606.ENSP00000324173	0.0	0.0	0.0	0.0	0.057999999999999996	0.08800000000000001	0.0	0.139	0.196
H4C15	MRE11	9606.ENSP00000462355	9606.ENSP00000325863	0.0	0.0	0.0	0.0	0.0	0.0	0.0	0.166	0.165
H4C15	SIRT7	9606.ENSP00000462355	9606.ENSP00000329466	0.0	0.0	0.0	0.0	0.067	0.134	0.0	0.111	0.218
H4C15	HSP90AA1	9606.ENSP00000462355	9606.ENSP00000335153	0.0	0.0	0.0	0.0	0.055999999999999994	0.0	0.0	0.17600000000000002	0.18899999999999997
H4C15	SIRT6	9606.ENSP00000462355	9606.ENSP00000337332	0.0	0.0	0.0	0.0	0.067	0.134	0.0	0.111	0.218
H4C15	SUV39H1	9606.ENSP00000462355	9606.ENSP00000337976	0.0	0.0	0.0	0.0	0.0	0.15	0.0	0.115	0.215
H4C15	TAF3	9606.ENSP00000462355	9606.ENSP00000340271	0.0	0.0	0.0	0.0	0.0	0.8	0.0	0.051	0.802
H4C15	KAT5	9606.ENSP00000462355	9606.ENSP00000340330	0.0	0.0	0.0	0.0	0.0	0.24600000000000002	0.0	0.115	0.304
H4C15	SMARCB1	9606.ENSP00000462355	9606.ENSP00000340883	0.0	0.0	0.0	0.0	0.0	0.853	0.0	0.0	0.853
H4C15	JARID2	9606.ENSP00000462355	9606.ENSP00000341280	0.0	0.0	0.0	0.0	0.061	0.135	0.0	0.092	0.198
H4C15	PHF10	9606.ENSP00000462355	9606.ENSP00000341805	0.0	0.0	0.0	0.0	0.0	0.905	0.0	0.0	0.905
H4C15	SMARCA4	9606.ENSP00000462355	9606.ENSP00000343896	0.0	0.0	0.0	0.0	0.049	0.927	0.0	0.07200000000000001	0.929
H4C15	NFYA	9606.ENSP00000462355	9606.ENSP00000345702	0.0	0.0	0.0	0.0	0.087	0.066	0.0	0.087	0.153
H4C15	SFPQ	9606.ENSP00000462355	9606.ENSP00000349748	0.0	0.0	0.0	0.0	0.0	0.0	0.0	0.41	0.41
H4C15	PHF8	9606.ENSP00000462355	9606.ENSP00000350676	0.0	0.0	0.0	0.0	0.0	0.094	0.0	0.10300000000000001	0.152
H4C15	RAD23B	9606.ENSP00000462355	9606.ENSP00000350708	0.0	0.0	0.0	0.0	0.111	0.155	0.0	0.076	0.245
H4C15	RAD52	9606.ENSP00000462355	9606.ENSP00000351284	0.0	0.0	0.0	0.0	0.0	0.188	0.0	0.095	0.233
H4C15	WDR5	9606.ENSP00000462355	9606.ENSP00000351446	0.0	0.0	0.0	0.0	0.0	0.83	0.0	0.049	0.831
H4C15	XRCC6	9606.ENSP00000462355	9606.ENSP00000352257	0.0	0.0	0.0	0.0	0.0	0.131	0.0	0.172	0.25
H4C15	TRRAP	9606.ENSP00000462355	9606.ENSP00000352925	0.0	0.0	0.0	0.0	0.0	0.245	0.0	0.054000000000000006	0.255
H4C15	SMC3	9606.ENSP00000462355	9606.ENSP00000354720	0.0	0.0	0.0	0.0	0.0	0.127	0.0	0.10099999999999999	0.18100000000000002
H4C15	PARP1	9606.ENSP00000462355	9606.ENSP00000355759	0.0	0.0	0.0	0.0	0.06	0.272	0.0	0.0	0.28600000000000003
H4C15	SMYD2	9606.ENSP00000462355	9606.ENSP00000355924	0.0	0.0	0.0	0.0	0.0	0.15	0.0	0.091	0.19399999999999998
H4C15	KDM5B	9606.ENSP00000462355	9606.ENSP00000356233	0.0	0.0	0.0	0.0	0.051	0.132	0.0	0.092	0.18600000000000003
H4C15	PSMA7	9606.ENSP00000462355	9606.ENSP00000359910	0.0	0.0	0.0	0.0	0.0	0.062	0.0	0.13699999999999998	0.156
H4C15	SMARCA1	9606.ENSP00000462355	9606.ENSP00000360162	0.0	0.0	0.0	0.0	0.0	0.335	0.0	0.066	0.35200000000000004
H4C15	HSP90AB1	9606.ENSP00000462355	9606.ENSP00000360609	0.0	0.0	0.0	0.0	0.055999999999999994	0.0	0.0	0.17600000000000002	0.18899999999999997
H4C15	KDM4A	9606.ENSP00000462355	9606.ENSP00000361473	0.0	0.0	0.0	0.0	0.0	0.905	0.0	0.11	0.912
H4C15	SET	9606.ENSP00000462355	9606.ENSP00000361777	0.0	0.0	0.0	0.0	0.0	0.168	0.0	0.081	0.20199999999999999
H4C15	RBBP4	9606.ENSP00000462355	9606.ENSP00000362592	0.0	0.0	0.0	0.0	0.0	0.385	0.0	0.11599999999999999	0.433
H4C15	HDAC1	9606.ENSP00000462355	9606.ENSP00000362649	0.0	0.0	0.0	0.0	0.0	0.135	0.0	0.16	0.242
H4C15	HDAC8	9606.ENSP00000462355	9606.ENSP00000362674	0.0	0.0	0.0	0.0	0.0	0.135	0.0	0.102	0.19
H4C15	HSPA1B	9606.ENSP00000462355	9606.ENSP00000364801	0.0	0.0	0.0	0.0	0.07400000000000001	0.06	0.0	0.14	0.18600000000000003
H4C15	HSPA1A	9606.ENSP00000462355	9606.ENSP00000364802	0.0	0.0	0.0	0.0	0.07400000000000001	0.06	0.0	0.161	0.20600000000000002
H4C15	ING1	9606.ENSP00000462355	9606.ENSP00000364929	0.0	0.0	0.0	0.0	0.0	0.11800000000000001	0.0	0.078	0.152
H4C15	HDAC6	9606.ENSP00000462355	9606.ENSP00000365804	0.0	0.0	0.0	0.0	0.0	0.142	0.0	0.092	0.187
H4C15	KDM2B	9606.ENSP00000462355	9606.ENSP00000366271	0.0	0.0	0.0	0.0	0.053	0.096	0.0	0.11	0.171
H4C15	H4C2	9606.ENSP00000462355	9606.ENSP00000366974	0.0	0.0	0.049	0.983	0.0	0.9	0.54	0.374	0.968
H4C15	H4C3	9606.ENSP00000462355	9606.ENSP00000367034	0.0	0.0	0.049	0.983	0.06	0.9	0.54	0.0	0.953
H4C15	KDM6A	9606.ENSP00000462355	9606.ENSP00000367203	0.0	0.0	0.0	0.0	0.051	0.311	0.0	0.142	0.39
H4C15	PCNA	9606.ENSP00000462355	9606.ENSP00000368458	0.0	0.0	0.0	0.0	0.109	0.099	0.0	0.054000000000000006	0.174
H4C15	RBBP7	9606.ENSP00000462355	9606.ENSP00000369424	0.0	0.0	0.0	0.0	0.0	0.385	0.0	0.11599999999999999	0.433
H4C15	MLLT3	9606.ENSP00000462355	9606.ENSP00000369695	0.0	0.0	0.0	0.0	0.0	0.905	0.0	0.098	0.9109999999999999
H4C15	PSIP1	9606.ENSP00000462355	9606.ENSP00000370114	0.0	0.0	0.0	0.0	0.0	0.807	0.0	0.043	0.8079999999999999
H4C15	TAF9	9606.ENSP00000462355	9606.ENSP00000370193	0.0	0.0	0.0	0.0	0.0	0.807	0.0	0.0	0.807
H4C15	IRF4	9606.ENSP00000462355	9606.ENSP00000370343	0.0	0.0	0.0	0.0	0.0	0.14300000000000002	0.0	0.083	0.18100000000000002
H4C15	TP53BP1	9606.ENSP00000462355	9606.ENSP00000371475	0.0	0.0	0.0	0.0	0.0	0.9079999999999999	0.0	0.113	0.915
H4C15	SMARCA2	9606.ENSP00000462355	9606.ENSP00000371638	0.0	0.0	0.0	0.0	0.049	0.3	0.0	0.07200000000000001	0.32799999999999996
H4C15	SIRT3	9606.ENSP00000462355	9606.ENSP00000372191	0.0	0.0	0.0	0.0	0.07	0.134	0.0	0.111	0.221
H4C15	NSD2	9606.ENSP00000462355	9606.ENSP00000372351	0.0	0.0	0.0	0.0	0.0	0.8220000000000001	0.0	0.131	0.8390000000000001
H4C15	KRT18	9606.ENSP00000462355	9606.ENSP00000373489	0.0	0.0	0.0	0.0	0.055	0.12300000000000001	0.0	0.10800000000000001	0.196
H4C15	XRCC5	9606.ENSP00000462355	9606.ENSP00000375978	0.0	0.0	0.0	0.0	0.068	0.077	0.0	0.147	0.20199999999999999
H4C15	SMARCD1	9606.ENSP00000462355	9606.ENSP00000378414	0.0	0.0	0.0	0.0	0.0	0.846	0.0	0.0	0.846
H4C15	ING4	9606.ENSP00000462355	9606.ENSP00000380024	0.0	0.0	0.0	0.0	0.0	0.11800000000000001	0.0	0.078	0.152
H4C15	KDM5A	9606.ENSP00000462355	9606.ENSP00000382688	0.0	0.0	0.0	0.0	0.051	0.132	0.0	0.092	0.18600000000000003
H4C15	KDM1A	9606.ENSP00000462355	9606.ENSP00000383042	0.0	0.0	0.0	0.0	0.0	0.235	0.0	0.42700000000000005	0.5429999999999999
H4C15	KMT5A	9606.ENSP00000462355	9606.ENSP00000384629	0.0	0.0	0.0	0.0	0.0	0.9109999999999999	0.0	0.084	0.915
H4C15	PBRM1	9606.ENSP00000462355	9606.ENSP00000386593	0.0	0.0	0.0	0.0	0.0	0.852	0.0	0.066	0.856
H4C15	SETD2	9606.ENSP00000462355	9606.ENSP00000386759	0.0	0.0	0.0	0.0	0.0	0.8540000000000001	0.0	0.166	0.873
H4C15	POTEF	9606.ENSP00000462355	9606.ENSP00000386786	0.0	0.0	0.0	0.0	0.054000000000000006	0.141	0.0	0.484	0.544
H4C15	UBA52	9606.ENSP00000462355	9606.ENSP00000388107	0.0	0.0	0.0	0.0	0.0	0.858	0.0	0.083	0.8640000000000001
H4C15	NSD1	9606.ENSP00000462355	9606.ENSP00000395929	0.0	0.0	0.0	0.0	0.0	0.15	0.0	0.077	0.18100000000000002
H4C15	TAF6	9606.ENSP00000462355	9606.ENSP00000399982	0.0	0.0	0.0	0.0	0.0	0.805	0.0	0.0	0.805
H4C15	L3MBTL1	9606.ENSP00000462355	9606.ENSP00000402107	0.0	0.0	0.0	0.0	0.0	0.905	0.0	0.0	0.905
H4C15	SUMO2	9606.ENSP00000462355	9606.ENSP00000405965	0.0	0.0	0.0	0.0	0.067	0.051	0.0	0.174	0.205
H4C15	KAT8	9606.ENSP00000462355	9606.ENSP00000406037	0.0	0.0	0.0	0.0	0.0	0.24600000000000002	0.0	0.115	0.304
H4C15	PRMT1	9606.ENSP00000462355	9606.ENSP00000406162	0.0	0.0	0.0	0.0	0.0	0.121	0.0	0.102	0.17600000000000002
H4C15	TAF1	9606.ENSP00000462355	9606.ENSP00000406549	0.0	0.0	0.0	0.0	0.0	0.8109999999999999	0.0	0.121	0.826
H4C15	HDAC9	9606.ENSP00000462355	9606.ENSP00000408617	0.0	0.0	0.0	0.0	0.0	0.142	0.0	0.092	0.187
H4C15	STMN1	9606.ENSP00000462355	9606.ENSP00000410452	0.0	0.0	0.0	0.0	0.0	0.071	0.0	0.133	0.16
H4C15	TOP2A	9606.ENSP00000462355	9606.ENSP00000411532	0.0	0.0	0.0	0.0	0.0	0.096	0.0	0.151	0.2
H4C15	SMYD3	9606.ENSP00000462355	9606.ENSP00000419184	0.0	0.0	0.0	0.0	0.0	0.15	0.0	0.091	0.19399999999999998
H4C15	SSBP1	9606.ENSP00000462355	9606.ENSP00000419665	0.0	0.0	0.0	0.0	0.109	0.077	0.0	0.38799999999999996	0.452
H4C15	MACROH2A1	9606.ENSP00000462355	9606.ENSP00000423563	0.0	0.002	0.0	0.0	0.193	0.914	0.0	0.298	0.9470000000000001
H4C15	HDAC2	9606.ENSP00000462355	9606.ENSP00000430432	0.0	0.0	0.0	0.0	0.0	0.135	0.0	0.102	0.19
H4C15	KDM2A	9606.ENSP00000462355	9606.ENSP00000432786	0.0	0.0	0.0	0.0	0.053	0.096	0.0	0.11	0.171
H4C15	KMT2A	9606.ENSP00000462355	9606.ENSP00000436786	0.0	0.0	0.0	0.0	0.0	0.8220000000000001	0.0	0.076	0.8290000000000001
H4C15	HSPA8	9606.ENSP00000462355	9606.ENSP00000437125	0.0	0.0	0.0	0.0	0.07400000000000001	0.06	0.0	0.105	0.153
H4C15	UBC	9606.ENSP00000462355	9606.ENSP00000441543	0.0	0.0	0.0	0.0	0.062	0.8540000000000001	0.0	0.09	0.8640000000000001
H4C15	LDHA	9606.ENSP00000462355	9606.ENSP00000445175	0.0	0.0	0.0	0.0	0.0	0.0	0.0	0.34600000000000003	0.345
H4C15	VIM	9606.ENSP00000462355	9606.ENSP00000446007	0.0	0.0	0.0	0.0	0.0	0.0	0.0	0.18899999999999997	0.18899999999999997
H4C15	SMARCC2	9606.ENSP00000462355	9606.ENSP00000449396	0.0	0.0	0.0	0.0	0.0	0.852	0.0	0.065	0.856
H4C15	POLR2A	9606.ENSP00000462355	9606.ENSP00000461879	0.0	0.0	0.0	0.0	0.0	0.877	0.0	0.09300000000000001	0.883
H4C15	ING5	9606.ENSP00000462355	9606.ENSP00000490767	0.0	0.0	0.0	0.0	0.0	0.11800000000000001	0.0	0.078	0.152
H4C15	NOTCH1	9606.ENSP00000462355	9606.ENSP00000498587	0.0	0.0	0.0	0.0	0.052000000000000005	0.106	0.0	0.08900000000000001	0.16
H4C15	TBL1X	9606.ENSP00000462355	9606.ENSP00000495556	0.0	0.0	0.0	0.0	0.0	0.091	0.0	0.11599999999999999	0.162
H4C15	IRF3	9606.ENSP00000462355	9606.ENSP00000471896	0.0	0.0	0.0	0.0	0.0	0.14300000000000002	0.0	0.065	0.16399999999999998
H4C15	POLD1	9606.ENSP00000462355	9606.ENSP00000472445	0.0	0.0	0.0	0.0	0.0	0.09	0.0	0.14300000000000002	0.187
H4C15	SIRT5	9606.ENSP00000462355	9606.ENSP00000476228	0.0	0.0	0.0	0.0	0.067	0.18100000000000002	0.0	0.133	0.27899999999999997
H4C15	MYD88	9606.ENSP00000462355	9606.ENSP00000498321	0.0	0.0	0.0	0.0	0.146	0.188	0.0	0.086	0.31
H4C15	RCC1	9606.ENSP00000462355	9606.ENSP00000497402	0.0	0.0	0.0	0.0	0.0	0.299	0.0	0.081	0.32799999999999996
H4C15	UBB	9606.ENSP00000462355	9606.ENSP00000478771	0.0	0.0	0.0	0.0	0.062	0.8540000000000001	0.0	0.09	0.8640000000000001
H4C15	RUVBL2	9606.ENSP00000462355	9606.ENSP00000473172	0.0	0.0	0.0	0.0	0.0	0.853	0.0	0.122	0.866
H4C15	SUPT5H	9606.ENSP00000462355	9606.ENSP00000470252	0.0	0.0	0.0	0.0	0.0	0.8759999999999999	0.0	0.096	0.883
H4C15	H4C9	9606.ENSP00000462355	9606.ENSP00000481486	0.0	0.0	0.049	0.983	0.0	0.9	0.54	0.0	0.9520000000000001
H4C15	H4C4	9606.ENSP00000462355	9606.ENSP00000479461	0.0	0.0	0.049	0.983	0.0	0.9	0.54	0.0	0.9520000000000001
H4C15	H4C5	9606.ENSP00000462355	9606.ENSP00000484789	0.0	0.0	0.049	0.983	0.064	0.9	0.54	0.0	0.953
H4C15	H4C8	9606.ENSP00000462355	9606.ENSP00000489236	0.0	0.0	0.049	0.983	0.07200000000000001	0.9	0.54	0.0	0.953
H4C2	HDAC7	9606.ENSP00000366974	9606.ENSP00000080059	0.0	0.0	0.0	0.0	0.0	0.142	0.0	0.092	0.187
H4C2	KDM4B	9606.ENSP00000366974	9606.ENSP00000159111	0.0	0.0	0.0	0.0	0.0	0.092	0.0	0.106	0.154
H4C2	SIRT4	9606.ENSP00000366974	9606.ENSP00000202967	0.0	0.0	0.0	0.0	0.067	0.134	0.0	0.115	0.222
H4C2	SIRT1	9606.ENSP00000366974	9606.ENSP00000212015	0.0	0.0	0.0	0.0	0.067	0.27699999999999997	0.0	0.166	0.38799999999999996
H4C2	HDAC10	9606.ENSP00000366974	9606.ENSP00000216271	0.0	0.0	0.0	0.0	0.0	0.142	0.0	0.092	0.187
H4C2	SUPT16H	9606.ENSP00000366974	9606.ENSP00000216297	0.0	0.0	0.0	0.0	0.053	0.946	0.0	0.155	0.953
H4C2	VRK1	9606.ENSP00000366974	9606.ENSP00000216639	0.0	0.0	0.0	0.0	0.07	0.8	0.0	0.065	0.81
H4C2	PPIF	9606.ENSP00000366974	9606.ENSP00000225174	0.0	0.0	0.0	0.0	0.0	0.098	0.0	0.09699999999999999	0.15
H4C2	KAT2A	9606.ENSP00000366974	9606.ENSP00000225916	0.0	0.0	0.0	0.0	0.0	0.308	0.0	0.138	0.377
H4C2	HDAC5	9606.ENSP00000366974	9606.ENSP00000225983	0.0	0.0	0.0	0.0	0.0	0.142	0.0	0.092	0.187
H4C2	TBP	9606.ENSP00000366974	9606.ENSP00000230354	0.0	0.0	0.0	0.0	0.0	0.83	0.0	0.10800000000000001	0.841
H4C2	MSH2	9606.ENSP00000366974	9606.ENSP00000233146	0.0	0.0	0.0	0.0	0.068	0.066	0.0	0.102	0.15
H4C2	MSH6	9606.ENSP00000366974	9606.ENSP00000234420	0.0	0.0	0.0	0.0	0.08900000000000001	0.078	0.0	0.102	0.18
H4C2	WDR77	9606.ENSP00000366974	9606.ENSP00000235090	0.0	0.0	0.0	0.0	0.044000000000000004	0.81	0.0	0.084	0.8190000000000001
H4C2	H4C6	9606.ENSP00000366974	9606.ENSP00000244537	0.0	0.0	0.049	0.983	0.457	0.9	0.54	0.42200000000000004	0.983
H4C2	IRF1	9606.ENSP00000366974	9606.ENSP00000245414	0.0	0.0	0.0	0.0	0.0	0.14300000000000002	0.0	0.065	0.16399999999999998
H4C2	SIRT2	9606.ENSP00000366974	9606.ENSP00000249396	0.0	0.0	0.0	0.0	0.07	0.134	0.0	0.111	0.221
H4C2	PARP2	9606.ENSP00000366974	9606.ENSP00000250416	0.0	0.0	0.0	0.0	0.07400000000000001	0.345	0.0	0.0	0.368
H4C2	NEDD8	9606.ENSP00000366974	9606.ENSP00000250495	0.0	0.0	0.0	0.0	0.064	0.155	0.0	0.076	0.20600000000000002
H4C2	MED17	9606.ENSP00000366974	9606.ENSP00000251871	0.0	0.0	0.0	0.0	0.0	0.8	0.0	0.0	0.8
H4C2	SMARCC1	9606.ENSP00000366974	9606.ENSP00000254480	0.0	0.0	0.0	0.0	0.055999999999999994	0.292	0.0	0.065	0.32
H4C2	RPA1	9606.ENSP00000366974	9606.ENSP00000254719	0.0	0.0	0.0	0.0	0.044000000000000004	0.14300000000000002	0.0	0.053	0.156
H4C2	KDM6B	9606.ENSP00000366974	9606.ENSP00000254846	0.0	0.0	0.0	0.0	0.051	0.311	0.0	0.127	0.379
H4C2	NASP	9606.ENSP00000366974	9606.ENSP00000255120	0.0	0.0	0.0	0.0	0.055999999999999994	0.9540000000000001	0.0	0.11599999999999999	0.9590000000000001
H4C2	KAT7	9606.ENSP00000366974	9606.ENSP00000259021	0.0	0.0	0.0	0.0	0.0	0.24600000000000002	0.0	0.115	0.304
H4C2	POU5F1	9606.ENSP00000366974	9606.ENSP00000259915	0.0	0.0	0.0	0.0	0.049	0.802	0.0	0.068	0.809
H4C2	USP22	9606.ENSP00000366974	9606.ENSP00000261497	0.0	0.0	0.0	0.0	0.057	0.177	0.0	0.055	0.20199999999999999
H4C2	MCM4	9606.ENSP00000366974	9606.ENSP00000262105	0.0	0.0	0.0	0.0	0.067	0.502	0.0	0.044000000000000004	0.517
H4C2	KMT2C	9606.ENSP00000366974	9606.ENSP00000262189	0.0	0.0	0.0	0.0	0.042	0.852	0.0	0.064	0.855
H4C2	RCOR1	9606.ENSP00000366974	9606.ENSP00000262241	0.0	0.0	0.0	0.0	0.0	0.156	0.0	0.077	0.188
H4C2	SETD1A	9606.ENSP00000366974	9606.ENSP00000262519	0.0	0.0	0.0	0.0	0.0	0.299	0.0	0.134	0.366
H4C2	PRDX1	9606.ENSP00000366974	9606.ENSP00000262746	0.0	0.0	0.0	0.0	0.073	0.0	0.0	0.134	0.16399999999999998
H4C2	KAT2B	9606.ENSP00000366974	9606.ENSP00000263754	0.0	0.0	0.0	0.0	0.0	0.308	0.0	0.155	0.39
H4C2	HAT1	9606.ENSP00000366974	9606.ENSP00000264108	0.0	0.0	0.0	0.0	0.055999999999999994	0.684	0.0	0.198	0.74
H4C2	MCM6	9606.ENSP00000366974	9606.ENSP00000264156	0.0	0.0	0.0	0.0	0.076	0.475	0.0	0.057	0.502
H4C2	TOP2B	9606.ENSP00000366974	9606.ENSP00000264331	0.0	0.0	0.0	0.0	0.0	0.096	0.0	0.192	0.23800000000000002
H4C2	RBBP5	9606.ENSP00000366974	9606.ENSP00000264515	0.0	0.0	0.0	0.0	0.0	0.938	0.0	0.073	0.94
H4C2	UBE2S	9606.ENSP00000366974	9606.ENSP00000264552	0.0	0.0	0.0	0.0	0.067	0.092	0.0	0.079	0.152
H4C2	HDAC4	9606.ENSP00000366974	9606.ENSP00000264606	0.0	0.0	0.0	0.0	0.0	0.142	0.0	0.092	0.187
H4C2	MCM2	9606.ENSP00000366974	9606.ENSP00000265056	0.0	0.0	0.0	0.0	0.075	0.9490000000000001	0.0	0.0	0.951
H4C2	KAT6A	9606.ENSP00000366974	9606.ENSP00000265713	0.0	0.0	0.0	0.0	0.0	0.24600000000000002	0.0	0.115	0.304
H4C2	TP53	9606.ENSP00000366974	9606.ENSP00000269305	0.0	0.0	0.0	0.0	0.0	0.8	0.0	0.145	0.821
H4C2	SETDB1	9606.ENSP00000366974	9606.ENSP00000271640	0.0	0.0	0.0	0.0	0.0	0.15	0.0	0.076	0.18100000000000002
H4C2	RPS27A	9606.ENSP00000366974	9606.ENSP00000272317	0.0	0.0	0.0	0.0	0.107	0.875	0.0	0.09	0.889
H4C2	SETD7	9606.ENSP00000366974	9606.ENSP00000274031	0.0	0.0	0.0	0.0	0.047	0.15	0.0	0.087	0.195
H4C2	NONO	9606.ENSP00000366974	9606.ENSP00000276079	0.0	0.0	0.0	0.0	0.044000000000000004	0.0	0.0	0.4	0.401
H4C2	SSRP1	9606.ENSP00000366974	9606.ENSP00000278412	0.0	0.0	0.0	0.0	0.06	0.9420000000000001	0.0	0.157	0.95
H4C2	SMARCA5	9606.ENSP00000366974	9606.ENSP00000283131	0.0	0.0	0.0	0.0	0.0	0.93	0.0	0.066	0.932
H4C2	KAT6B	9606.ENSP00000366974	9606.ENSP00000287239	0.0	0.0	0.0	0.0	0.0	0.24600000000000002	0.0	0.115	0.304
H4C2	HDAC11	9606.ENSP00000366974	9606.ENSP00000295757	0.0	0.0	0.0	0.0	0.0	0.135	0.0	0.15	0.233
H4C2	HSPA9	9606.ENSP00000366974	9606.ENSP00000297185	0.0	0.0	0.0	0.0	0.061	0.06	0.0	0.134	0.17
H4C2	RAD21	9606.ENSP00000366974	9606.ENSP00000297338	0.0	0.0	0.0	0.0	0.092	0.11900000000000001	0.0	0.057	0.18
H4C2	HSP90B1	9606.ENSP00000366974	9606.ENSP00000299767	0.0	0.0	0.0	0.0	0.055	0.0	0.0	0.191	0.203
H4C2	PLK1	9606.ENSP00000366974	9606.ENSP00000300093	0.0	0.0	0.0	0.0	0.13699999999999998	0.071	0.0	0.0	0.16399999999999998
H4C2	MED1	9606.ENSP00000366974	9606.ENSP00000300651	0.0	0.0	0.0	0.0	0.042	0.8	0.0	0.061	0.804
H4C2	KMT2D	9606.ENSP00000366974	9606.ENSP00000301067	0.0	0.0	0.0	0.0	0.0	0.29100000000000004	0.0	0.064	0.308
H4C2	HDAC3	9606.ENSP00000366974	9606.ENSP00000302967	0.0	0.0	0.0	0.0	0.0	0.135	0.0	0.102	0.19
H4C2	ING2	9606.ENSP00000366974	9606.ENSP00000307183	0.0	0.0	0.0	0.0	0.054000000000000006	0.154	0.0	0.091	0.20800000000000002
H4C2	MCM7	9606.ENSP00000366974	9606.ENSP00000307288	0.0	0.0	0.0	0.0	0.07200000000000001	0.23	0.0	0.155	0.34299999999999997
H4C2	TERT	9606.ENSP00000366974	9606.ENSP00000309572	0.0	0.0	0.0	0.0	0.057	0.0	0.0	0.166	0.179
H4C2	NSD3	9606.ENSP00000366974	9606.ENSP00000313983	0.0	0.0	0.0	0.0	0.0	0.8220000000000001	0.0	0.077	0.8290000000000001
H4C2	UBE2N	9606.ENSP00000366974	9606.ENSP00000316176	0.0	0.0	0.0	0.0	0.044000000000000004	0.113	0.0	0.091	0.161
H4C2	SUZ12	9606.ENSP00000366974	9606.ENSP00000316578	0.0	0.0	0.0	0.0	0.049	0.8059999999999999	0.0	0.0	0.807
H4C2	RUVBL1	9606.ENSP00000366974	9606.ENSP00000318297	0.0	0.0	0.0	0.0	0.042	0.851	0.0	0.105	0.861
H4C2	SUMO4	9606.ENSP00000366974	9606.ENSP00000318635	0.0	0.0	0.0	0.0	0.069	0.051	0.0	0.115	0.15
H4C2	PRMT5	9606.ENSP00000366974	9606.ENSP00000319169	0.0	0.0	0.0	0.0	0.042	0.9059999999999999	0.0	0.171	0.919
H4C2	SOX2	9606.ENSP00000366974	9606.ENSP00000323588	0.0	0.0	0.0	0.0	0.05	0.8	0.0	0.048	0.8029999999999999
H4C2	SMARCE1	9606.ENSP00000366974	9606.ENSP00000323967	0.0	0.0	0.0	0.0	0.0	0.8109999999999999	0.0	0.0	0.8109999999999999
H4C2	HSPA5	9606.ENSP00000366974	9606.ENSP00000324173	0.0	0.0	0.0	0.0	0.057999999999999996	0.08800000000000001	0.0	0.136	0.193
H4C2	MRE11	9606.ENSP00000366974	9606.ENSP00000325863	0.0	0.0	0.0	0.0	0.049	0.0	0.0	0.166	0.172
H4C2	SIRT7	9606.ENSP00000366974	9606.ENSP00000329466	0.0	0.0	0.0	0.0	0.067	0.134	0.0	0.111	0.218
H4C2	HSP90AA1	9606.ENSP00000366974	9606.ENSP00000335153	0.0	0.0	0.0	0.0	0.061	0.0	0.0	0.183	0.201
H4C2	SIRT6	9606.ENSP00000366974	9606.ENSP00000337332	0.0	0.0	0.0	0.0	0.067	0.134	0.0	0.111	0.218
H4C2	SUV39H1	9606.ENSP00000366974	9606.ENSP00000337976	0.0	0.0	0.0	0.0	0.042	0.15	0.0	0.115	0.21600000000000003
H4C2	TAF3	9606.ENSP00000366974	9606.ENSP00000340271	0.0	0.0	0.0	0.0	0.062	0.8	0.0	0.051	0.8059999999999999
H4C2	KAT5	9606.ENSP00000366974	9606.ENSP00000340330	0.0	0.0	0.0	0.0	0.0	0.24600000000000002	0.0	0.115	0.304
H4C2	TRIM24	9606.ENSP00000366974	9606.ENSP00000340507	0.0	0.0	0.0	0.0	0.055	0.526	0.0	0.046	0.536
H4C2	HUWE1	9606.ENSP00000366974	9606.ENSP00000340648	0.0	0.0	0.0	0.0	0.0	0.084	0.0	0.131	0.16899999999999998
H4C2	SMARCB1	9606.ENSP00000366974	9606.ENSP00000340883	0.0	0.0	0.0	0.0	0.0	0.853	0.0	0.0	0.853
H4C2	JARID2	9606.ENSP00000366974	9606.ENSP00000341280	0.0	0.0	0.0	0.0	0.061	0.135	0.0	0.109	0.213
H4C2	PHF10	9606.ENSP00000366974	9606.ENSP00000341805	0.0	0.0	0.0	0.0	0.0	0.905	0.0	0.0	0.905
H4C2	SMARCA4	9606.ENSP00000366974	9606.ENSP00000343896	0.0	0.0	0.0	0.0	0.049	0.927	0.0	0.07200000000000001	0.93
H4C2	NFYA	9606.ENSP00000366974	9606.ENSP00000345702	0.0	0.0	0.0	0.0	0.087	0.066	0.0	0.087	0.153
H4C2	UBE2C	9606.ENSP00000366974	9606.ENSP00000348838	0.0	0.0	0.0	0.0	0.11	0.092	0.0	0.052000000000000005	0.166
H4C2	SFPQ	9606.ENSP00000366974	9606.ENSP00000349748	0.0	0.0	0.0	0.0	0.0	0.0	0.0	0.415	0.414
H4C2	RAD23B	9606.ENSP00000366974	9606.ENSP00000350708	0.0	0.0	0.0	0.0	0.111	0.155	0.0	0.076	0.245
H4C2	RAD52	9606.ENSP00000366974	9606.ENSP00000351284	0.0	0.0	0.0	0.0	0.055999999999999994	0.188	0.0	0.095	0.245
H4C2	WDR5	9606.ENSP00000366974	9606.ENSP00000351446	0.0	0.0	0.0	0.0	0.045	0.83	0.0	0.062	0.835
H4C2	XRCC6	9606.ENSP00000366974	9606.ENSP00000352257	0.0	0.0	0.0	0.0	0.047	0.131	0.0	0.171	0.254
H4C2	TRRAP	9606.ENSP00000366974	9606.ENSP00000352925	0.0	0.0	0.0	0.0	0.0	0.245	0.0	0.054000000000000006	0.255
H4C2	SMC3	9606.ENSP00000366974	9606.ENSP00000354720	0.0	0.0	0.0	0.0	0.045	0.127	0.0	0.10099999999999999	0.185
H4C2	PARP1	9606.ENSP00000366974	9606.ENSP00000355759	0.0	0.0	0.0	0.0	0.079	0.272	0.0	0.0	0.301
H4C2	SMYD2	9606.ENSP00000366974	9606.ENSP00000355924	0.0	0.0	0.0	0.0	0.0	0.15	0.0	0.091	0.19399999999999998
H4C2	KDM5B	9606.ENSP00000366974	9606.ENSP00000356233	0.0	0.0	0.0	0.0	0.051	0.132	0.0	0.092	0.18600000000000003
H4C2	PSMA7	9606.ENSP00000366974	9606.ENSP00000359910	0.0	0.0	0.0	0.0	0.055999999999999994	0.062	0.0	0.134	0.166
H4C2	SMARCA1	9606.ENSP00000366974	9606.ENSP00000360162	0.0	0.0	0.0	0.0	0.0	0.335	0.0	0.066	0.35200000000000004
H4C2	HSP90AB1	9606.ENSP00000366974	9606.ENSP00000360609	0.0	0.0	0.0	0.0	0.057999999999999996	0.0	0.0	0.174	0.19
H4C2	PLK3	9606.ENSP00000366974	9606.ENSP00000361275	0.0	0.0	0.0	0.0	0.107	0.071	0.0	0.064	0.155
H4C2	KDM4A	9606.ENSP00000366974	9606.ENSP00000361473	0.0	0.0	0.0	0.0	0.0	0.905	0.0	0.158	0.9159999999999999
H4C2	SET	9606.ENSP00000366974	9606.ENSP00000361777	0.0	0.0	0.0	0.0	0.062	0.168	0.0	0.081	0.22
H4C2	RBBP4	9606.ENSP00000366974	9606.ENSP00000362592	0.0	0.0	0.0	0.0	0.0	0.499	0.0	0.128	0.545
H4C2	HDAC1	9606.ENSP00000366974	9606.ENSP00000362649	0.0	0.0	0.0	0.0	0.0	0.135	0.0	0.172	0.253
H4C2	HDAC8	9606.ENSP00000366974	9606.ENSP00000362674	0.0	0.0	0.0	0.0	0.0	0.135	0.0	0.115	0.201
H4C2	HSPA1B	9606.ENSP00000366974	9606.ENSP00000364801	0.0	0.0	0.0	0.0	0.07400000000000001	0.06	0.0	0.135	0.182
H4C2	HSPA1A	9606.ENSP00000366974	9606.ENSP00000364802	0.0	0.0	0.0	0.0	0.07400000000000001	0.06	0.0	0.155	0.2
H4C2	ING1	9606.ENSP00000366974	9606.ENSP00000364929	0.0	0.0	0.0	0.0	0.047	0.11800000000000001	0.0	0.078	0.157
H4C2	HDAC6	9606.ENSP00000366974	9606.ENSP00000365804	0.0	0.0	0.0	0.0	0.0	0.142	0.0	0.092	0.187
H4C2	KDM2B	9606.ENSP00000366974	9606.ENSP00000366271	0.0	0.0	0.0	0.0	0.053	0.096	0.0	0.11	0.171
H4C2	HSPA8	9606.ENSP00000366974	9606.ENSP00000437125	0.0	0.0	0.0	0.0	0.07400000000000001	0.06	0.0	0.102	0.15
H4C2	ING4	9606.ENSP00000366974	9606.ENSP00000380024	0.0	0.0	0.0	0.0	0.0	0.11800000000000001	0.0	0.078	0.152
H4C2	NOTCH1	9606.ENSP00000366974	9606.ENSP00000498587	0.0	0.0	0.0	0.0	0.052000000000000005	0.106	0.0	0.086	0.158
H4C2	ING5	9606.ENSP00000366974	9606.ENSP00000490767	0.0	0.0	0.0	0.0	0.049	0.11800000000000001	0.0	0.078	0.159
H4C2	TBL1X	9606.ENSP00000366974	9606.ENSP00000495556	0.0	0.0	0.0	0.0	0.0	0.091	0.0	0.114	0.16
H4C2	PTTG1	9606.ENSP00000366974	9606.ENSP00000377536	0.0	0.0	0.0	0.0	0.102	0.0	0.0	0.105	0.161
H4C2	IRF3	9606.ENSP00000366974	9606.ENSP00000471896	0.0	0.0	0.0	0.0	0.0	0.14300000000000002	0.0	0.065	0.16399999999999998
H4C2	KDM2A	9606.ENSP00000366974	9606.ENSP00000432786	0.0	0.0	0.0	0.0	0.053	0.096	0.0	0.11	0.171
H4C2	IRF4	9606.ENSP00000366974	9606.ENSP00000370343	0.0	0.0	0.0	0.0	0.0	0.14300000000000002	0.0	0.081	0.179
H4C2	PRMT1	9606.ENSP00000366974	9606.ENSP00000406162	0.0	0.0	0.0	0.0	0.045	0.121	0.0	0.102	0.18
H4C2	NSD1	9606.ENSP00000366974	9606.ENSP00000395929	0.0	0.0	0.0	0.0	0.0	0.15	0.0	0.077	0.18100000000000002
H4C2	KDM5A	9606.ENSP00000366974	9606.ENSP00000382688	0.0	0.0	0.0	0.0	0.051	0.132	0.0	0.092	0.18600000000000003
H4C2	SMYD3	9606.ENSP00000366974	9606.ENSP00000419184	0.0	0.0	0.0	0.0	0.044000000000000004	0.15	0.0	0.091	0.196
H4C2	HDAC2	9606.ENSP00000366974	9606.ENSP00000430432	0.0	0.0	0.0	0.0	0.049	0.135	0.0	0.102	0.196
H4C2	VIM	9606.ENSP00000366974	9606.ENSP00000446007	0.0	0.0	0.0	0.0	0.0	0.0	0.0	0.20199999999999999	0.20199999999999999
H4C2	PCNA	9606.ENSP00000366974	9606.ENSP00000368458	0.0	0.0	0.0	0.0	0.139	0.099	0.0	0.054000000000000006	0.20199999999999999
H4C2	STMN1	9606.ENSP00000366974	9606.ENSP00000410452	0.0	0.0	0.0	0.0	0.065	0.071	0.0	0.157	0.204
H4C2	HDAC9	9606.ENSP00000366974	9606.ENSP00000408617	0.0	0.0	0.0	0.0	0.0	0.142	0.0	0.11800000000000001	0.21100000000000002
H4C2	KRT18	9606.ENSP00000366974	9606.ENSP00000373489	0.0	0.0	0.0	0.0	0.062	0.12300000000000001	0.0	0.125	0.218
H4C2	SIRT3	9606.ENSP00000366974	9606.ENSP00000372191	0.0	0.0	0.0	0.0	0.07	0.134	0.0	0.111	0.221
H4C2	XRCC5	9606.ENSP00000366974	9606.ENSP00000375978	0.0	0.0	0.0	0.0	0.068	0.077	0.0	0.16699999999999998	0.221
H4C2	POLD1	9606.ENSP00000366974	9606.ENSP00000472445	0.0	0.0	0.0	0.0	0.062	0.09	0.0	0.17	0.22899999999999998
H4C2	TOP2A	9606.ENSP00000366974	9606.ENSP00000411532	0.0	0.0	0.0	0.0	0.064	0.096	0.0	0.17	0.23600000000000002
H4C2	SUMO2	9606.ENSP00000366974	9606.ENSP00000405965	0.0	0.0	0.0	0.0	0.07400000000000001	0.051	0.0	0.217	0.252
H4C2	SIRT5	9606.ENSP00000366974	9606.ENSP00000476228	0.0	0.0	0.0	0.0	0.067	0.18100000000000002	0.0	0.133	0.27899999999999997
H4C2	KAT8	9606.ENSP00000366974	9606.ENSP00000406037	0.0	0.0	0.0	0.0	0.0	0.24600000000000002	0.0	0.115	0.304
H4C2	MYD88	9606.ENSP00000366974	9606.ENSP00000498321	0.0	0.0	0.0	0.0	0.146	0.188	0.0	0.086	0.31
H4C2	RCC1	9606.ENSP00000366974	9606.ENSP00000497402	0.0	0.0	0.0	0.0	0.07400000000000001	0.299	0.0	0.0	0.32299999999999995
H4C2	SMARCA2	9606.ENSP00000366974	9606.ENSP00000371638	0.0	0.0	0.0	0.0	0.049	0.3	0.0	0.07200000000000001	0.32799999999999996
H4C2	KDM6A	9606.ENSP00000366974	9606.ENSP00000367203	0.0	0.0	0.0	0.0	0.051	0.311	0.0	0.16699999999999998	0.40700000000000003
H4C2	SSBP1	9606.ENSP00000366974	9606.ENSP00000419665	0.0	0.0	0.0	0.0	0.13	0.077	0.0	0.386	0.46399999999999997
H4C2	RBBP7	9606.ENSP00000366974	9606.ENSP00000369424	0.0	0.0	0.0	0.0	0.044000000000000004	0.46399999999999997	0.0	0.11599999999999999	0.507
H4C2	KDM1A	9606.ENSP00000366974	9606.ENSP00000383042	0.0	0.0	0.0	0.0	0.0	0.235	0.0	0.429	0.544
H4C2	POTEF	9606.ENSP00000366974	9606.ENSP00000386786	0.0	0.0	0.0	0.0	0.054000000000000006	0.141	0.0	0.488	0.5479999999999999
H4C2	TAF6	9606.ENSP00000366974	9606.ENSP00000399982	0.0	0.0	0.0	0.0	0.047	0.805	0.0	0.0	0.8059999999999999
H4C2	TAF9	9606.ENSP00000366974	9606.ENSP00000370193	0.0	0.0	0.0	0.0	0.044000000000000004	0.807	0.0	0.0	0.807
H4C2	PSIP1	9606.ENSP00000366974	9606.ENSP00000370114	0.0	0.0	0.0	0.0	0.049	0.807	0.0	0.043	0.809
H4C2	TAF1	9606.ENSP00000366974	9606.ENSP00000406549	0.0	0.0	0.0	0.0	0.0	0.8109999999999999	0.0	0.121	0.826
H4C2	KMT2A	9606.ENSP00000366974	9606.ENSP00000436786	0.0	0.0	0.0	0.0	0.0	0.8220000000000001	0.0	0.076	0.8290000000000001
H4C2	NSD2	9606.ENSP00000366974	9606.ENSP00000372351	0.0	0.0	0.0	0.0	0.057	0.8220000000000001	0.0	0.128	0.841
H4C2	SMARCD1	9606.ENSP00000366974	9606.ENSP00000378414	0.0	0.0	0.0	0.0	0.044000000000000004	0.846	0.0	0.0	0.846
H4C2	SMARCC2	9606.ENSP00000366974	9606.ENSP00000449396	0.0	0.0	0.0	0.0	0.0	0.852	0.0	0.065	0.856
H4C2	PBRM1	9606.ENSP00000366974	9606.ENSP00000386593	0.0	0.0	0.0	0.0	0.0	0.852	0.0	0.066	0.856
H4C2	UBC	9606.ENSP00000366974	9606.ENSP00000441543	0.0	0.0	0.0	0.0	0.063	0.8540000000000001	0.0	0.09	0.8640000000000001
H4C2	UBB	9606.ENSP00000366974	9606.ENSP00000478771	0.0	0.0	0.0	0.0	0.062	0.8540000000000001	0.0	0.09	0.8640000000000001
H4C2	UBA52	9606.ENSP00000366974	9606.ENSP00000388107	0.0	0.0	0.0	0.0	0.047	0.858	0.0	0.083	0.865
H4C2	RUVBL2	9606.ENSP00000366974	9606.ENSP00000473172	0.0	0.0	0.0	0.0	0.055999999999999994	0.853	0.0	0.11900000000000001	0.867
H4C2	SETD2	9606.ENSP00000366974	9606.ENSP00000386759	0.0	0.0	0.0	0.0	0.0	0.8540000000000001	0.0	0.179	0.875
H4C2	SUPT5H	9606.ENSP00000366974	9606.ENSP00000470252	0.0	0.0	0.0	0.0	0.0	0.8759999999999999	0.0	0.096	0.883
H4C2	POLR2A	9606.ENSP00000366974	9606.ENSP00000461879	0.0	0.0	0.0	0.0	0.0	0.877	0.0	0.09300000000000001	0.883
H4C2	L3MBTL1	9606.ENSP00000366974	9606.ENSP00000402107	0.0	0.0	0.0	0.0	0.0	0.905	0.0	0.0	0.905
H4C2	MLLT3	9606.ENSP00000366974	9606.ENSP00000369695	0.0	0.0	0.0	0.0	0.0	0.905	0.0	0.098	0.9109999999999999
H4C2	KMT5A	9606.ENSP00000366974	9606.ENSP00000384629	0.0	0.0	0.0	0.0	0.0	0.9109999999999999	0.0	0.084	0.915
H4C2	TP53BP1	9606.ENSP00000366974	9606.ENSP00000371475	0.0	0.0	0.0	0.0	0.0	0.9079999999999999	0.0	0.11800000000000001	0.9159999999999999
H4C2	MACROH2A1	9606.ENSP00000366974	9606.ENSP00000423563	0.0	0.002	0.0	0.0	0.193	0.922	0.0	0.23600000000000002	0.948
H4C2	H4C8	9606.ENSP00000366974	9606.ENSP00000489236	0.0	0.0	0.049	0.983	0.16899999999999998	0.9	0.54	0.374	0.973
H4C2	H4C9	9606.ENSP00000366974	9606.ENSP00000481486	0.0	0.0	0.049	0.983	0.39299999999999996	0.9	0.54	0.381	0.98
H4C2	H4C3	9606.ENSP00000366974	9606.ENSP00000367034	0.0	0.0	0.049	0.983	0.419	0.9	0.54	0.374	0.981
H4C2	H4C4	9606.ENSP00000366974	9606.ENSP00000479461	0.0	0.0	0.049	0.983	0.478	0.9	0.54	0.381	0.983
H4C2	H4C5	9606.ENSP00000366974	9606.ENSP00000484789	0.0	0.0	0.049	0.983	0.64	0.9	0.54	0.374	0.988
H4C3	HDAC7	9606.ENSP00000367034	9606.ENSP00000080059	0.0	0.0	0.0	0.0	0.0	0.142	0.0	0.092	0.187
H4C3	KDM4B	9606.ENSP00000367034	9606.ENSP00000159111	0.0	0.0	0.0	0.0	0.0	0.092	0.0	0.11199999999999999	0.159
H4C3	SIRT4	9606.ENSP00000367034	9606.ENSP00000202967	0.0	0.0	0.0	0.0	0.067	0.134	0.0	0.115	0.222
H4C3	SIRT1	9606.ENSP00000367034	9606.ENSP00000212015	0.0	0.0	0.0	0.0	0.067	0.27699999999999997	0.0	0.166	0.38799999999999996
H4C3	HDAC10	9606.ENSP00000367034	9606.ENSP00000216271	0.0	0.0	0.0	0.0	0.0	0.142	0.0	0.092	0.187
H4C3	SUPT16H	9606.ENSP00000367034	9606.ENSP00000216297	0.0	0.0	0.0	0.0	0.054000000000000006	0.941	0.0	0.17800000000000002	0.95
H4C3	VRK1	9606.ENSP00000367034	9606.ENSP00000216639	0.0	0.0	0.0	0.0	0.06	0.8	0.0	0.065	0.8079999999999999
H4C3	MYBL2	9606.ENSP00000367034	9606.ENSP00000217026	0.0	0.0	0.0	0.0	0.062	0.0	0.0	0.14400000000000002	0.162
H4C3	KAT2A	9606.ENSP00000367034	9606.ENSP00000225916	0.0	0.0	0.0	0.0	0.0	0.308	0.0	0.138	0.377
H4C3	HDAC5	9606.ENSP00000367034	9606.ENSP00000225983	0.0	0.0	0.0	0.0	0.0	0.142	0.0	0.092	0.187
H4C3	TBP	9606.ENSP00000367034	9606.ENSP00000230354	0.0	0.0	0.0	0.0	0.0	0.83	0.0	0.10800000000000001	0.841
H4C3	MSH6	9606.ENSP00000367034	9606.ENSP00000234420	0.0	0.0	0.0	0.0	0.087	0.078	0.0	0.102	0.17800000000000002
H4C3	WDR77	9606.ENSP00000367034	9606.ENSP00000235090	0.0	0.0	0.0	0.0	0.047	0.81	0.0	0.095	0.8220000000000001
H4C3	H4C6	9606.ENSP00000367034	9606.ENSP00000244537	0.0	0.0	0.049	0.983	0.099	0.9	0.54	0.374	0.97
H4C3	IRF1	9606.ENSP00000367034	9606.ENSP00000245414	0.0	0.0	0.0	0.0	0.0	0.14300000000000002	0.0	0.065	0.16399999999999998
H4C3	SIRT2	9606.ENSP00000367034	9606.ENSP00000249396	0.0	0.0	0.0	0.0	0.07	0.134	0.0	0.111	0.221
H4C3	PARP2	9606.ENSP00000367034	9606.ENSP00000250416	0.0	0.0	0.0	0.0	0.066	0.272	0.0	0.0	0.29100000000000004
H4C3	NEDD8	9606.ENSP00000367034	9606.ENSP00000250495	0.0	0.0	0.0	0.0	0.08800000000000001	0.155	0.0	0.076	0.226
H4C3	MED17	9606.ENSP00000367034	9606.ENSP00000251871	0.0	0.0	0.0	0.0	0.0	0.8	0.0	0.0	0.8
H4C3	SMARCC1	9606.ENSP00000367034	9606.ENSP00000254480	0.0	0.0	0.0	0.0	0.047	0.292	0.0	0.065	0.314
H4C3	RPA1	9606.ENSP00000367034	9606.ENSP00000254719	0.0	0.0	0.0	0.0	0.049	0.14300000000000002	0.0	0.053	0.16
H4C3	KDM6B	9606.ENSP00000367034	9606.ENSP00000254846	0.0	0.0	0.0	0.0	0.051	0.311	0.0	0.127	0.379
H4C3	NASP	9606.ENSP00000367034	9606.ENSP00000255120	0.0	0.0	0.0	0.0	0.055999999999999994	0.9620000000000001	0.0	0.11599999999999999	0.966
H4C3	KAT7	9606.ENSP00000367034	9606.ENSP00000259021	0.0	0.0	0.0	0.0	0.073	0.24600000000000002	0.0	0.135	0.342
H4C3	POU5F1	9606.ENSP00000367034	9606.ENSP00000259915	0.0	0.0	0.0	0.0	0.048	0.802	0.0	0.092	0.8140000000000001
H4C3	USP22	9606.ENSP00000367034	9606.ENSP00000261497	0.0	0.0	0.0	0.0	0.057	0.177	0.0	0.055	0.20199999999999999
H4C3	MCM4	9606.ENSP00000367034	9606.ENSP00000262105	0.0	0.0	0.0	0.0	0.075	0.48	0.0	0.044000000000000004	0.5
H4C3	KMT2C	9606.ENSP00000367034	9606.ENSP00000262189	0.0	0.0	0.0	0.0	0.0	0.852	0.0	0.064	0.855
H4C3	YY1	9606.ENSP00000367034	9606.ENSP00000262238	0.0	0.0	0.0	0.0	0.07400000000000001	0.091	0.0	0.07200000000000001	0.151
H4C3	RCOR1	9606.ENSP00000367034	9606.ENSP00000262241	0.0	0.0	0.0	0.0	0.0	0.156	0.0	0.07	0.182
H4C3	SETD1A	9606.ENSP00000367034	9606.ENSP00000262519	0.0	0.0	0.0	0.0	0.0	0.299	0.0	0.134	0.366
H4C3	PRDX1	9606.ENSP00000367034	9606.ENSP00000262746	0.0	0.0	0.0	0.0	0.08900000000000001	0.0	0.0	0.14300000000000002	0.18600000000000003
H4C3	KAT2B	9606.ENSP00000367034	9606.ENSP00000263754	0.0	0.0	0.0	0.0	0.0	0.308	0.0	0.155	0.39
H4C3	HAT1	9606.ENSP00000367034	9606.ENSP00000264108	0.0	0.0	0.0	0.0	0.06	0.688	0.0	0.19	0.742
H4C3	MCM6	9606.ENSP00000367034	9606.ENSP00000264156	0.0	0.0	0.0	0.0	0.07200000000000001	0.474	0.0	0.0	0.491
H4C3	TOP2B	9606.ENSP00000367034	9606.ENSP00000264331	0.0	0.0	0.0	0.0	0.048	0.096	0.0	0.182	0.23399999999999999
H4C3	RBBP5	9606.ENSP00000367034	9606.ENSP00000264515	0.0	0.0	0.0	0.0	0.042	0.938	0.0	0.073	0.94
H4C3	UBE2S	9606.ENSP00000367034	9606.ENSP00000264552	0.0	0.0	0.0	0.0	0.07400000000000001	0.092	0.0	0.134	0.20800000000000002
H4C3	HDAC4	9606.ENSP00000367034	9606.ENSP00000264606	0.0	0.0	0.0	0.0	0.0	0.142	0.0	0.092	0.187
H4C3	MCM2	9606.ENSP00000367034	9606.ENSP00000265056	0.0	0.0	0.0	0.0	0.07	0.9390000000000001	0.0	0.0	0.941
H4C3	KAT6A	9606.ENSP00000367034	9606.ENSP00000265713	0.0	0.0	0.0	0.0	0.061	0.24600000000000002	0.0	0.115	0.318
H4C3	TP53	9606.ENSP00000367034	9606.ENSP00000269305	0.0	0.0	0.0	0.0	0.0	0.8	0.0	0.16	0.8240000000000001
H4C3	SETDB1	9606.ENSP00000367034	9606.ENSP00000271640	0.0	0.0	0.0	0.0	0.0	0.15	0.0	0.076	0.18100000000000002
H4C3	RPS27A	9606.ENSP00000367034	9606.ENSP00000272317	0.0	0.0	0.0	0.0	0.135	0.875	0.0	0.09	0.893
H4C3	SETD7	9606.ENSP00000367034	9606.ENSP00000274031	0.0	0.0	0.0	0.0	0.047	0.15	0.0	0.087	0.195
H4C3	NONO	9606.ENSP00000367034	9606.ENSP00000276079	0.0	0.0	0.0	0.0	0.042	0.0	0.0	0.397	0.397
H4C3	SSRP1	9606.ENSP00000367034	9606.ENSP00000278412	0.0	0.0	0.0	0.0	0.068	0.93	0.0	0.15	0.94
H4C3	RPS3	9606.ENSP00000367034	9606.ENSP00000278572	0.0	0.0	0.0	0.0	0.124	0.08900000000000001	0.0	0.055	0.18
H4C3	SMARCA5	9606.ENSP00000367034	9606.ENSP00000283131	0.0	0.0	0.0	0.0	0.0	0.93	0.0	0.066	0.932
H4C3	KAT6B	9606.ENSP00000367034	9606.ENSP00000287239	0.0	0.0	0.0	0.0	0.0	0.24600000000000002	0.0	0.115	0.304
H4C3	HDAC11	9606.ENSP00000367034	9606.ENSP00000295757	0.0	0.0	0.0	0.0	0.0	0.135	0.0	0.154	0.237
H4C3	HSPA9	9606.ENSP00000367034	9606.ENSP00000297185	0.0	0.0	0.0	0.0	0.061	0.06	0.0	0.127	0.163
H4C3	RAD21	9606.ENSP00000367034	9606.ENSP00000297338	0.0	0.0	0.0	0.0	0.126	0.11900000000000001	0.0	0.057	0.21100000000000002
H4C3	HSP90B1	9606.ENSP00000367034	9606.ENSP00000299767	0.0	0.0	0.0	0.0	0.069	0.0	0.0	0.17600000000000002	0.201
H4C3	PLK1	9606.ENSP00000367034	9606.ENSP00000300093	0.0	0.0	0.0	0.0	0.122	0.071	0.0	0.0	0.15
H4C3	MED1	9606.ENSP00000367034	9606.ENSP00000300651	0.0	0.0	0.0	0.0	0.043	0.8	0.0	0.057	0.8029999999999999
H4C3	KMT2D	9606.ENSP00000367034	9606.ENSP00000301067	0.0	0.0	0.0	0.0	0.0	0.29100000000000004	0.0	0.064	0.308
H4C3	HDAC3	9606.ENSP00000367034	9606.ENSP00000302967	0.0	0.0	0.0	0.0	0.0	0.135	0.0	0.102	0.19
H4C3	ING2	9606.ENSP00000367034	9606.ENSP00000307183	0.0	0.0	0.0	0.0	0.044000000000000004	0.154	0.0	0.091	0.2
H4C3	MCM7	9606.ENSP00000367034	9606.ENSP00000307288	0.0	0.0	0.0	0.0	0.07200000000000001	0.0	0.0	0.16399999999999998	0.191
H4C3	TERT	9606.ENSP00000367034	9606.ENSP00000309572	0.0	0.0	0.0	0.0	0.0	0.0	0.0	0.166	0.165
H4C3	NSD3	9606.ENSP00000367034	9606.ENSP00000313983	0.0	0.0	0.0	0.0	0.0	0.8220000000000001	0.0	0.077	0.8290000000000001
H4C3	UBE2N	9606.ENSP00000367034	9606.ENSP00000316176	0.0	0.0	0.0	0.0	0.053	0.113	0.0	0.091	0.16899999999999998
H4C3	SUZ12	9606.ENSP00000367034	9606.ENSP00000316578	0.0	0.0	0.0	0.0	0.121	0.8059999999999999	0.0	0.0	0.8220000000000001
H4C3	RUVBL1	9606.ENSP00000367034	9606.ENSP00000318297	0.0	0.0	0.0	0.0	0.043	0.851	0.0	0.134	0.866
H4C3	SUMO4	9606.ENSP00000367034	9606.ENSP00000318635	0.0	0.0	0.0	0.0	0.069	0.051	0.0	0.115	0.15
H4C3	PRMT5	9606.ENSP00000367034	9606.ENSP00000319169	0.0	0.0	0.0	0.0	0.047	0.9059999999999999	0.0	0.18100000000000002	0.92
H4C3	SOX2	9606.ENSP00000367034	9606.ENSP00000323588	0.0	0.0	0.0	0.0	0.047	0.8	0.0	0.08199999999999999	0.809
H4C3	SMARCE1	9606.ENSP00000367034	9606.ENSP00000323967	0.0	0.0	0.0	0.0	0.042	0.8109999999999999	0.0	0.0	0.8109999999999999
H4C3	HSPA5	9606.ENSP00000367034	9606.ENSP00000324173	0.0	0.0	0.0	0.0	0.057999999999999996	0.08800000000000001	0.0	0.16899999999999998	0.22399999999999998
H4C3	MRE11	9606.ENSP00000367034	9606.ENSP00000325863	0.0	0.0	0.0	0.0	0.045	0.0	0.0	0.166	0.16899999999999998
H4C3	SIRT7	9606.ENSP00000367034	9606.ENSP00000329466	0.0	0.0	0.0	0.0	0.067	0.134	0.0	0.111	0.218
H4C3	HSP90AA1	9606.ENSP00000367034	9606.ENSP00000335153	0.0	0.0	0.0	0.0	0.076	0.0	0.0	0.192	0.222
H4C3	SIRT6	9606.ENSP00000367034	9606.ENSP00000337332	0.0	0.0	0.0	0.0	0.067	0.134	0.0	0.111	0.218
H4C3	SUV39H1	9606.ENSP00000367034	9606.ENSP00000337976	0.0	0.0	0.0	0.0	0.048	0.15	0.0	0.115	0.221
H4C3	TAF3	9606.ENSP00000367034	9606.ENSP00000340271	0.0	0.0	0.0	0.0	0.042	0.8	0.0	0.051	0.802
H4C3	KAT5	9606.ENSP00000367034	9606.ENSP00000340330	0.0	0.0	0.0	0.0	0.0	0.24600000000000002	0.0	0.115	0.304
H4C3	TRIM24	9606.ENSP00000367034	9606.ENSP00000340507	0.0	0.0	0.0	0.0	0.049	0.526	0.0	0.046	0.5329999999999999
H4C3	SMARCB1	9606.ENSP00000367034	9606.ENSP00000340883	0.0	0.0	0.0	0.0	0.0	0.853	0.0	0.0	0.853
H4C3	JARID2	9606.ENSP00000367034	9606.ENSP00000341280	0.0	0.0	0.0	0.0	0.061	0.135	0.0	0.092	0.198
H4C3	PHF10	9606.ENSP00000367034	9606.ENSP00000341805	0.0	0.0	0.0	0.0	0.042	0.905	0.0	0.0	0.905
H4C3	SMARCA4	9606.ENSP00000367034	9606.ENSP00000343896	0.0	0.0	0.0	0.0	0.051	0.927	0.0	0.07200000000000001	0.93
H4C3	NFYA	9606.ENSP00000367034	9606.ENSP00000345702	0.0	0.0	0.0	0.0	0.087	0.066	0.0	0.087	0.153
H4C3	UBE2C	9606.ENSP00000367034	9606.ENSP00000348838	0.0	0.0	0.0	0.0	0.098	0.092	0.0	0.21	0.29600000000000004
H4C3	SFPQ	9606.ENSP00000367034	9606.ENSP00000349748	0.0	0.0	0.0	0.0	0.0	0.0	0.0	0.423	0.42200000000000004
H4C3	RAD23B	9606.ENSP00000367034	9606.ENSP00000350708	0.0	0.0	0.0	0.0	0.111	0.155	0.0	0.076	0.245
H4C3	RAD52	9606.ENSP00000367034	9606.ENSP00000351284	0.0	0.0	0.0	0.0	0.0	0.188	0.0	0.10800000000000001	0.244
H4C3	WDR5	9606.ENSP00000367034	9606.ENSP00000351446	0.0	0.0	0.0	0.0	0.042	0.83	0.0	0.049	0.8320000000000001
H4C3	XRCC6	9606.ENSP00000367034	9606.ENSP00000352257	0.0	0.0	0.0	0.0	0.062	0.131	0.0	0.171	0.265
H4C3	TRRAP	9606.ENSP00000367034	9606.ENSP00000352925	0.0	0.0	0.0	0.0	0.0	0.245	0.0	0.054000000000000006	0.255
H4C3	RRM2	9606.ENSP00000367034	9606.ENSP00000353770	0.0	0.0	0.0	0.0	0.098	0.0	0.0	0.129	0.18
H4C3	ZNF148	9606.ENSP00000367034	9606.ENSP00000353863	0.0	0.0	0.0	0.0	0.106	0.091	0.0	0.0	0.152
H4C3	SMC3	9606.ENSP00000367034	9606.ENSP00000354720	0.0	0.0	0.0	0.0	0.06	0.127	0.0	0.115	0.21
H4C3	PARP1	9606.ENSP00000367034	9606.ENSP00000355759	0.0	0.0	0.0	0.0	0.08	0.462	0.0	0.0	0.484
H4C3	SMYD2	9606.ENSP00000367034	9606.ENSP00000355924	0.0	0.0	0.0	0.0	0.0	0.15	0.0	0.091	0.19399999999999998
H4C3	KDM5B	9606.ENSP00000367034	9606.ENSP00000356233	0.0	0.0	0.0	0.0	0.051	0.132	0.0	0.092	0.18600000000000003
H4C3	MKI67	9606.ENSP00000367034	9606.ENSP00000357643	0.0	0.0	0.0	0.0	0.055999999999999994	0.0	0.0	0.196	0.20800000000000002
H4C3	PSMA7	9606.ENSP00000367034	9606.ENSP00000359910	0.0	0.0	0.0	0.0	0.067	0.062	0.0	0.141	0.183
H4C3	SMARCA1	9606.ENSP00000367034	9606.ENSP00000360162	0.0	0.0	0.0	0.0	0.0	0.335	0.0	0.066	0.35200000000000004
H4C3	HSP90AB1	9606.ENSP00000367034	9606.ENSP00000360609	0.0	0.0	0.0	0.0	0.068	0.0	0.0	0.179	0.203
H4C3	PLK3	9606.ENSP00000367034	9606.ENSP00000361275	0.0	0.0	0.0	0.0	0.107	0.071	0.0	0.06	0.152
H4C3	KDM4A	9606.ENSP00000367034	9606.ENSP00000361473	0.0	0.0	0.0	0.0	0.0	0.905	0.0	0.098	0.91
H4C3	SET	9606.ENSP00000367034	9606.ENSP00000361777	0.0	0.0	0.0	0.0	0.07200000000000001	0.168	0.0	0.094	0.239
H4C3	RBBP4	9606.ENSP00000367034	9606.ENSP00000362592	0.0	0.0	0.0	0.0	0.049	0.579	0.0	0.11599999999999999	0.616
H4C3	HDAC1	9606.ENSP00000367034	9606.ENSP00000362649	0.0	0.0	0.0	0.0	0.044000000000000004	0.135	0.0	0.161	0.24600000000000002
H4C3	HDAC8	9606.ENSP00000367034	9606.ENSP00000362674	0.0	0.0	0.0	0.0	0.0	0.135	0.0	0.102	0.19
H4C3	HSPA1B	9606.ENSP00000367034	9606.ENSP00000364801	0.0	0.0	0.0	0.0	0.07400000000000001	0.06	0.0	0.145	0.19
H4C3	HSPA1A	9606.ENSP00000367034	9606.ENSP00000364802	0.0	0.0	0.0	0.0	0.07400000000000001	0.06	0.0	0.166	0.21
H4C3	ING1	9606.ENSP00000367034	9606.ENSP00000364929	0.0	0.0	0.0	0.0	0.0	0.11800000000000001	0.0	0.078	0.152
H4C3	ID1	9606.ENSP00000367034	9606.ENSP00000365280	0.0	0.0	0.0	0.0	0.05	0.0	0.0	0.303	0.309
H4C3	HDAC6	9606.ENSP00000367034	9606.ENSP00000365804	0.0	0.0	0.0	0.0	0.0	0.142	0.0	0.092	0.187
H4C3	KDM2B	9606.ENSP00000367034	9606.ENSP00000366271	0.0	0.0	0.0	0.0	0.053	0.096	0.0	0.11	0.171
H4C3	LOC102723407	9606.ENSP00000367034	9606.ENSP00000478289	0.0	0.0	0.0	0.0	0.0	0.10300000000000001	0.0	0.092	0.15
H4C3	ING5	9606.ENSP00000367034	9606.ENSP00000490767	0.0	0.0	0.0	0.0	0.0	0.11800000000000001	0.0	0.078	0.152
H4C3	ING4	9606.ENSP00000367034	9606.ENSP00000380024	0.0	0.0	0.0	0.0	0.0	0.11800000000000001	0.0	0.078	0.152
H4C3	TFAM	9606.ENSP00000367034	9606.ENSP00000420588	0.0	0.0	0.0	0.0	0.114	0.094	0.0	0.0	0.163
H4C3	IRF3	9606.ENSP00000367034	9606.ENSP00000471896	0.0	0.0	0.0	0.0	0.0	0.14300000000000002	0.0	0.065	0.16399999999999998
H4C3	NOTCH1	9606.ENSP00000367034	9606.ENSP00000498587	0.0	0.0	0.0	0.0	0.052000000000000005	0.106	0.0	0.095	0.166
H4C3	KDM2A	9606.ENSP00000367034	9606.ENSP00000432786	0.0	0.0	0.0	0.0	0.053	0.096	0.0	0.11	0.171
H4C3	HSPA8	9606.ENSP00000367034	9606.ENSP00000437125	0.0	0.0	0.0	0.0	0.091	0.06	0.0	0.113	0.17600000000000002
H4C3	VIM	9606.ENSP00000367034	9606.ENSP00000446007	0.0	0.0	0.0	0.0	0.042	0.0	0.0	0.175	0.17600000000000002
H4C3	NSD1	9606.ENSP00000367034	9606.ENSP00000395929	0.0	0.0	0.0	0.0	0.0	0.15	0.0	0.077	0.18100000000000002
H4C3	IRF4	9606.ENSP00000367034	9606.ENSP00000370343	0.0	0.0	0.0	0.0	0.0	0.14300000000000002	0.0	0.086	0.183
H4C3	HDAC9	9606.ENSP00000367034	9606.ENSP00000408617	0.0	0.0	0.0	0.0	0.0	0.142	0.0	0.092	0.187
H4C3	POLD1	9606.ENSP00000367034	9606.ENSP00000472445	0.0	0.0	0.0	0.0	0.054000000000000006	0.09	0.0	0.134	0.18899999999999997
H4C3	KDM5A	9606.ENSP00000367034	9606.ENSP00000382688	0.0	0.0	0.0	0.0	0.057	0.132	0.0	0.092	0.192
H4C3	SMYD3	9606.ENSP00000367034	9606.ENSP00000419184	0.0	0.0	0.0	0.0	0.0	0.15	0.0	0.091	0.19399999999999998
H4C3	TBL1X	9606.ENSP00000367034	9606.ENSP00000495556	0.0	0.0	0.0	0.0	0.055999999999999994	0.091	0.0	0.13699999999999998	0.195
H4C3	PTTG1	9606.ENSP00000367034	9606.ENSP00000377536	0.0	0.0	0.0	0.0	0.124	0.0	0.0	0.11900000000000001	0.195
H4C3	KPNA2	9606.ENSP00000367034	9606.ENSP00000438483	0.0	0.0	0.0	0.0	0.07200000000000001	0.071	0.0	0.14400000000000002	0.19699999999999998
H4C3	PRMT1	9606.ENSP00000367034	9606.ENSP00000406162	0.0	0.0	0.0	0.0	0.07200000000000001	0.121	0.0	0.102	0.203
H4C3	PCNA	9606.ENSP00000367034	9606.ENSP00000368458	0.0	0.0	0.0	0.0	0.14300000000000002	0.099	0.0	0.054000000000000006	0.20600000000000002
H4C3	SUMO2	9606.ENSP00000367034	9606.ENSP00000405965	0.0	0.0	0.0	0.0	0.085	0.051	0.0	0.162	0.209
H4C3	KRT18	9606.ENSP00000367034	9606.ENSP00000373489	0.0	0.0	0.0	0.0	0.06	0.12300000000000001	0.0	0.125	0.21600000000000003
H4C3	XRCC5	9606.ENSP00000367034	9606.ENSP00000375978	0.0	0.0	0.0	0.0	0.073	0.077	0.0	0.162	0.221
H4C3	SIRT3	9606.ENSP00000367034	9606.ENSP00000372191	0.0	0.0	0.0	0.0	0.07	0.134	0.0	0.111	0.221
H4C3	HDAC2	9606.ENSP00000367034	9606.ENSP00000430432	0.0	0.0	0.0	0.0	0.05	0.135	0.0	0.131	0.223
H4C3	STMN1	9606.ENSP00000367034	9606.ENSP00000410452	0.0	0.0	0.0	0.0	0.078	0.071	0.0	0.18600000000000003	0.242
H4C3	SIRT5	9606.ENSP00000367034	9606.ENSP00000476228	0.0	0.0	0.0	0.0	0.067	0.18100000000000002	0.0	0.133	0.27899999999999997
H4C3	KAT8	9606.ENSP00000367034	9606.ENSP00000406037	0.0	0.0	0.0	0.0	0.0	0.24600000000000002	0.0	0.115	0.304
H4C3	MYD88	9606.ENSP00000367034	9606.ENSP00000498321	0.0	0.0	0.0	0.0	0.146	0.188	0.0	0.086	0.31
H4C3	RCC1	9606.ENSP00000367034	9606.ENSP00000497402	0.0	0.0	0.0	0.0	0.045	0.299	0.0	0.06	0.315
H4C3	SMARCA2	9606.ENSP00000367034	9606.ENSP00000371638	0.0	0.0	0.0	0.0	0.049	0.3	0.0	0.07200000000000001	0.32799999999999996
H4C3	TOP2A	9606.ENSP00000367034	9606.ENSP00000411532	0.0	0.0	0.0	0.0	0.092	0.096	0.0	0.28	0.35700000000000004
H4C3	KDM6A	9606.ENSP00000367034	9606.ENSP00000367203	0.0	0.0	0.0	0.0	0.051	0.311	0.0	0.127	0.379
H4C3	SSBP1	9606.ENSP00000367034	9606.ENSP00000419665	0.0	0.0	0.0	0.0	0.133	0.077	0.0	0.384	0.46399999999999997
H4C3	KDM1A	9606.ENSP00000367034	9606.ENSP00000383042	0.0	0.0	0.0	0.0	0.0	0.235	0.0	0.419	0.537
H4C3	POTEF	9606.ENSP00000367034	9606.ENSP00000386786	0.0	0.0	0.0	0.0	0.054000000000000006	0.141	0.0	0.485	0.544
H4C3	RBBP7	9606.ENSP00000367034	9606.ENSP00000369424	0.0	0.0	0.0	0.0	0.049	0.486	0.0	0.162	0.5539999999999999
H4C3	TAF6	9606.ENSP00000367034	9606.ENSP00000399982	0.0	0.0	0.0	0.0	0.048	0.805	0.0	0.0	0.8059999999999999
H4C3	TAF9	9606.ENSP00000367034	9606.ENSP00000370193	0.0	0.0	0.0	0.0	0.042	0.807	0.0	0.0	0.807
H4C3	PSIP1	9606.ENSP00000367034	9606.ENSP00000370114	0.0	0.0	0.0	0.0	0.055	0.807	0.0	0.043	0.8109999999999999
H4C3	TAF1	9606.ENSP00000367034	9606.ENSP00000406549	0.0	0.0	0.0	0.0	0.0	0.8109999999999999	0.0	0.121	0.826
H4C3	KMT2A	9606.ENSP00000367034	9606.ENSP00000436786	0.0	0.0	0.0	0.0	0.044000000000000004	0.8220000000000001	0.0	0.076	0.8290000000000001
H4C3	NSD2	9606.ENSP00000367034	9606.ENSP00000372351	0.0	0.0	0.0	0.0	0.049	0.8220000000000001	0.0	0.121	0.838
H4C3	SMARCD1	9606.ENSP00000367034	9606.ENSP00000378414	0.0	0.0	0.0	0.0	0.042	0.846	0.0	0.0	0.846
H4C3	PBRM1	9606.ENSP00000367034	9606.ENSP00000386593	0.0	0.0	0.0	0.0	0.0	0.852	0.0	0.066	0.856
H4C3	SMARCC2	9606.ENSP00000367034	9606.ENSP00000449396	0.0	0.0	0.0	0.0	0.0	0.852	0.0	0.065	0.856
H4C3	RUVBL2	9606.ENSP00000367034	9606.ENSP00000473172	0.0	0.0	0.0	0.0	0.053	0.853	0.0	0.11	0.865
H4C3	UBC	9606.ENSP00000367034	9606.ENSP00000441543	0.0	0.0	0.0	0.0	0.092	0.8540000000000001	0.0	0.09	0.8690000000000001
H4C3	UBB	9606.ENSP00000367034	9606.ENSP00000478771	0.0	0.0	0.0	0.0	0.10300000000000001	0.8540000000000001	0.0	0.09	0.87
H4C3	UBA52	9606.ENSP00000367034	9606.ENSP00000388107	0.0	0.0	0.0	0.0	0.08199999999999999	0.858	0.0	0.083	0.87
H4C3	SETD2	9606.ENSP00000367034	9606.ENSP00000386759	0.0	0.0	0.0	0.0	0.0	0.8540000000000001	0.0	0.166	0.873
H4C3	SUPT5H	9606.ENSP00000367034	9606.ENSP00000470252	0.0	0.0	0.0	0.0	0.0	0.8759999999999999	0.0	0.096	0.883
H4C3	POLR2A	9606.ENSP00000367034	9606.ENSP00000461879	0.0	0.0	0.0	0.0	0.0	0.877	0.0	0.09300000000000001	0.883
H4C3	L3MBTL1	9606.ENSP00000367034	9606.ENSP00000402107	0.0	0.0	0.0	0.0	0.0	0.905	0.0	0.0	0.905
H4C3	MLLT3	9606.ENSP00000367034	9606.ENSP00000369695	0.0	0.0	0.0	0.0	0.0	0.905	0.0	0.098	0.9109999999999999
H4C3	TP53BP1	9606.ENSP00000367034	9606.ENSP00000371475	0.0	0.0	0.0	0.0	0.0	0.9079999999999999	0.0	0.11199999999999999	0.915
H4C3	KMT5A	9606.ENSP00000367034	9606.ENSP00000384629	0.0	0.0	0.0	0.0	0.0	0.9109999999999999	0.0	0.084	0.915
H4C3	MACROH2A1	9606.ENSP00000367034	9606.ENSP00000423563	0.0	0.002	0.0	0.0	0.19899999999999998	0.914	0.0	0.22899999999999998	0.9420000000000001
H4C3	H4C9	9606.ENSP00000367034	9606.ENSP00000481486	0.0	0.0	0.049	0.983	0.064	0.9	0.54	0.0	0.953
H4C3	H4C8	9606.ENSP00000367034	9606.ENSP00000489236	0.0	0.0	0.049	0.983	0.07400000000000001	0.9	0.54	0.0	0.9540000000000001
H4C3	H4C4	9606.ENSP00000367034	9606.ENSP00000479461	0.0	0.0	0.049	0.983	0.127	0.9	0.54	0.0	0.956
H4C3	H4C5	9606.ENSP00000367034	9606.ENSP00000484789	0.0	0.0	0.049	0.983	0.146	0.9	0.54	0.0	0.9570000000000001
H4C4	HDAC7	9606.ENSP00000479461	9606.ENSP00000080059	0.0	0.0	0.0	0.0	0.0	0.142	0.0	0.092	0.187
H4C4	KDM4B	9606.ENSP00000479461	9606.ENSP00000159111	0.0	0.0	0.0	0.0	0.047	0.092	0.0	0.10400000000000001	0.157
H4C4	SIRT4	9606.ENSP00000479461	9606.ENSP00000202967	0.0	0.0	0.0	0.0	0.067	0.134	0.0	0.115	0.222
H4C4	SIRT1	9606.ENSP00000479461	9606.ENSP00000212015	0.0	0.0	0.0	0.0	0.067	0.27699999999999997	0.0	0.18	0.39899999999999997
H4C4	HDAC10	9606.ENSP00000479461	9606.ENSP00000216271	0.0	0.0	0.0	0.0	0.0	0.142	0.0	0.092	0.187
H4C4	SUPT16H	9606.ENSP00000479461	9606.ENSP00000216297	0.0	0.0	0.0	0.0	0.0	0.941	0.0	0.155	0.948
H4C4	VRK1	9606.ENSP00000479461	9606.ENSP00000216639	0.0	0.0	0.0	0.0	0.0	0.8	0.0	0.065	0.805
H4C4	KAT2A	9606.ENSP00000479461	9606.ENSP00000225916	0.0	0.0	0.0	0.0	0.0	0.308	0.0	0.158	0.392
H4C4	HDAC5	9606.ENSP00000479461	9606.ENSP00000225983	0.0	0.0	0.0	0.0	0.0	0.142	0.0	0.092	0.187
H4C4	TBP	9606.ENSP00000479461	9606.ENSP00000230354	0.0	0.0	0.0	0.0	0.0	0.83	0.0	0.10800000000000001	0.841
H4C4	MSH6	9606.ENSP00000479461	9606.ENSP00000234420	0.0	0.0	0.0	0.0	0.068	0.078	0.0	0.102	0.16
H4C4	WDR77	9606.ENSP00000479461	9606.ENSP00000235090	0.0	0.0	0.0	0.0	0.0	0.81	0.0	0.084	0.8190000000000001
H4C4	H4C6	9606.ENSP00000479461	9606.ENSP00000244537	0.0	0.0	0.049	0.983	0.455	0.9	0.54	0.377	0.982
H4C4	IRF1	9606.ENSP00000479461	9606.ENSP00000245414	0.0	0.0	0.0	0.0	0.0	0.14300000000000002	0.0	0.065	0.16399999999999998
H4C4	SIRT2	9606.ENSP00000479461	9606.ENSP00000249396	0.0	0.0	0.0	0.0	0.07	0.134	0.0	0.111	0.221
H4C4	PARP2	9606.ENSP00000479461	9606.ENSP00000250416	0.0	0.0	0.0	0.0	0.059000000000000004	0.272	0.0	0.0	0.285
H4C4	NEDD8	9606.ENSP00000479461	9606.ENSP00000250495	0.0	0.0	0.0	0.0	0.062	0.155	0.0	0.076	0.204
H4C4	MED17	9606.ENSP00000479461	9606.ENSP00000251871	0.0	0.0	0.0	0.0	0.0	0.8	0.0	0.0	0.8
H4C4	SMARCC1	9606.ENSP00000479461	9606.ENSP00000254480	0.0	0.0	0.0	0.0	0.0	0.292	0.0	0.065	0.309
H4C4	RPA1	9606.ENSP00000479461	9606.ENSP00000254719	0.0	0.0	0.0	0.0	0.0	0.14300000000000002	0.0	0.053	0.153
H4C4	KDM6B	9606.ENSP00000479461	9606.ENSP00000254846	0.0	0.0	0.0	0.0	0.051	0.311	0.0	0.127	0.379
H4C4	NASP	9606.ENSP00000479461	9606.ENSP00000255120	0.0	0.0	0.0	0.0	0.0	0.9390000000000001	0.0	0.11599999999999999	0.943
H4C4	KAT7	9606.ENSP00000479461	9606.ENSP00000259021	0.0	0.0	0.0	0.0	0.0	0.24600000000000002	0.0	0.115	0.304
H4C4	POU5F1	9606.ENSP00000479461	9606.ENSP00000259915	0.0	0.0	0.0	0.0	0.0	0.802	0.0	0.10400000000000001	0.815
H4C4	USP22	9606.ENSP00000479461	9606.ENSP00000261497	0.0	0.0	0.0	0.0	0.057	0.177	0.0	0.055	0.20199999999999999
H4C4	MCM4	9606.ENSP00000479461	9606.ENSP00000262105	0.0	0.0	0.0	0.0	0.0	0.166	0.0	0.044000000000000004	0.168
H4C4	KMT2C	9606.ENSP00000479461	9606.ENSP00000262189	0.0	0.0	0.0	0.0	0.042	0.852	0.0	0.064	0.855
H4C4	RCOR1	9606.ENSP00000479461	9606.ENSP00000262241	0.0	0.0	0.0	0.0	0.0	0.156	0.0	0.073	0.184
H4C4	SETD1A	9606.ENSP00000479461	9606.ENSP00000262519	0.0	0.0	0.0	0.0	0.0	0.299	0.0	0.14800000000000002	0.377
H4C4	PRDX1	9606.ENSP00000479461	9606.ENSP00000262746	0.0	0.0	0.0	0.0	0.068	0.0	0.0	0.141	0.165
H4C4	KAT2B	9606.ENSP00000479461	9606.ENSP00000263754	0.0	0.0	0.0	0.0	0.0	0.308	0.0	0.153	0.389
H4C4	HAT1	9606.ENSP00000479461	9606.ENSP00000264108	0.0	0.0	0.0	0.0	0.0	0.434	0.0	0.195	0.525
H4C4	TOP2B	9606.ENSP00000479461	9606.ENSP00000264331	0.0	0.0	0.0	0.0	0.0	0.096	0.0	0.155	0.204
H4C4	RBBP5	9606.ENSP00000479461	9606.ENSP00000264515	0.0	0.0	0.0	0.0	0.0	0.938	0.0	0.105	0.9420000000000001
H4C4	UBE2S	9606.ENSP00000479461	9606.ENSP00000264552	0.0	0.0	0.0	0.0	0.06	0.092	0.0	0.086	0.152
H4C4	HDAC4	9606.ENSP00000479461	9606.ENSP00000264606	0.0	0.0	0.0	0.0	0.0	0.142	0.0	0.092	0.187
H4C4	MCM2	9606.ENSP00000479461	9606.ENSP00000265056	0.0	0.0	0.0	0.0	0.0	0.909	0.0	0.0	0.909
H4C4	KAT6A	9606.ENSP00000479461	9606.ENSP00000265713	0.0	0.0	0.0	0.0	0.0	0.24600000000000002	0.0	0.115	0.304
H4C4	TP53	9606.ENSP00000479461	9606.ENSP00000269305	0.0	0.0	0.0	0.0	0.0	0.8	0.0	0.145	0.821
H4C4	SETDB1	9606.ENSP00000479461	9606.ENSP00000271640	0.0	0.0	0.0	0.0	0.0	0.15	0.0	0.076	0.18100000000000002
H4C4	RPS27A	9606.ENSP00000479461	9606.ENSP00000272317	0.0	0.0	0.0	0.0	0.1	0.875	0.0	0.09	0.888
H4C4	SETD7	9606.ENSP00000479461	9606.ENSP00000274031	0.0	0.0	0.0	0.0	0.047	0.15	0.0	0.087	0.195
H4C4	NONO	9606.ENSP00000479461	9606.ENSP00000276079	0.0	0.0	0.0	0.0	0.0	0.0	0.0	0.392	0.392
H4C4	SSRP1	9606.ENSP00000479461	9606.ENSP00000278412	0.0	0.0	0.0	0.0	0.0	0.93	0.0	0.155	0.938
H4C4	SMARCA5	9606.ENSP00000479461	9606.ENSP00000283131	0.0	0.0	0.0	0.0	0.0	0.93	0.0	0.066	0.932
H4C4	KAT6B	9606.ENSP00000479461	9606.ENSP00000287239	0.0	0.0	0.0	0.0	0.0	0.24600000000000002	0.0	0.115	0.304
H4C4	HDAC11	9606.ENSP00000479461	9606.ENSP00000295757	0.0	0.0	0.0	0.0	0.0	0.135	0.0	0.149	0.23199999999999998
H4C4	HSPA9	9606.ENSP00000479461	9606.ENSP00000297185	0.0	0.0	0.0	0.0	0.057999999999999996	0.06	0.0	0.13	0.163
H4C4	RAD21	9606.ENSP00000479461	9606.ENSP00000297338	0.0	0.0	0.0	0.0	0.091	0.11900000000000001	0.0	0.057	0.18
H4C4	MED1	9606.ENSP00000479461	9606.ENSP00000300651	0.0	0.0	0.0	0.0	0.0	0.8	0.0	0.06	0.8029999999999999
H4C4	KMT2D	9606.ENSP00000479461	9606.ENSP00000301067	0.0	0.0	0.0	0.0	0.042	0.29100000000000004	0.0	0.064	0.308
H4C4	HDAC3	9606.ENSP00000479461	9606.ENSP00000302967	0.0	0.0	0.0	0.0	0.0	0.135	0.0	0.102	0.19
H4C4	ING2	9606.ENSP00000479461	9606.ENSP00000307183	0.0	0.0	0.0	0.0	0.042	0.154	0.0	0.091	0.198
H4C4	TERT	9606.ENSP00000479461	9606.ENSP00000309572	0.0	0.0	0.0	0.0	0.044000000000000004	0.0	0.0	0.182	0.185
H4C4	NSD3	9606.ENSP00000479461	9606.ENSP00000313983	0.0	0.0	0.0	0.0	0.0	0.8220000000000001	0.0	0.077	0.8290000000000001
H4C4	UBE2N	9606.ENSP00000479461	9606.ENSP00000316176	0.0	0.0	0.0	0.0	0.0	0.113	0.0	0.091	0.159
H4C4	SUZ12	9606.ENSP00000479461	9606.ENSP00000316578	0.0	0.0	0.0	0.0	0.0	0.8059999999999999	0.0	0.0	0.8059999999999999
H4C4	RUVBL1	9606.ENSP00000479461	9606.ENSP00000318297	0.0	0.0	0.0	0.0	0.0	0.851	0.0	0.10400000000000001	0.861
H4C4	SUMO4	9606.ENSP00000479461	9606.ENSP00000318635	0.0	0.0	0.0	0.0	0.081	0.051	0.0	0.115	0.161
H4C4	PRMT5	9606.ENSP00000479461	9606.ENSP00000319169	0.0	0.0	0.0	0.0	0.042	0.9059999999999999	0.0	0.161	0.9179999999999999
H4C4	SOX2	9606.ENSP00000479461	9606.ENSP00000323588	0.0	0.0	0.0	0.0	0.0	0.8	0.0	0.091	0.81
H4C4	SMARCE1	9606.ENSP00000479461	9606.ENSP00000323967	0.0	0.0	0.0	0.0	0.0	0.8109999999999999	0.0	0.0	0.8109999999999999
H4C4	HSPA5	9606.ENSP00000479461	9606.ENSP00000324173	0.0	0.0	0.0	0.0	0.057999999999999996	0.08800000000000001	0.0	0.151	0.207
H4C4	MRE11	9606.ENSP00000479461	9606.ENSP00000325863	0.0	0.0	0.0	0.0	0.043	0.0	0.0	0.166	0.16699999999999998
H4C4	SIRT7	9606.ENSP00000479461	9606.ENSP00000329466	0.0	0.0	0.0	0.0	0.067	0.134	0.0	0.111	0.218
H4C4	HSP90AA1	9606.ENSP00000479461	9606.ENSP00000335153	0.0	0.0	0.0	0.0	0.055999999999999994	0.0	0.0	0.17600000000000002	0.19
H4C4	SIRT6	9606.ENSP00000479461	9606.ENSP00000337332	0.0	0.0	0.0	0.0	0.07200000000000001	0.134	0.0	0.111	0.223
H4C4	SUV39H1	9606.ENSP00000479461	9606.ENSP00000337976	0.0	0.0	0.0	0.0	0.0	0.15	0.0	0.115	0.215
H4C4	TAF3	9606.ENSP00000479461	9606.ENSP00000340271	0.0	0.0	0.0	0.0	0.042	0.8	0.0	0.051	0.802
H4C4	KAT5	9606.ENSP00000479461	9606.ENSP00000340330	0.0	0.0	0.0	0.0	0.0	0.24600000000000002	0.0	0.115	0.304
H4C4	TRIM24	9606.ENSP00000479461	9606.ENSP00000340507	0.0	0.0	0.0	0.0	0.0	0.526	0.0	0.046	0.529
H4C4	SMARCB1	9606.ENSP00000479461	9606.ENSP00000340883	0.0	0.0	0.0	0.0	0.0	0.853	0.0	0.0	0.853
H4C4	JARID2	9606.ENSP00000479461	9606.ENSP00000341280	0.0	0.0	0.0	0.0	0.061	0.135	0.0	0.092	0.198
H4C4	PHF10	9606.ENSP00000479461	9606.ENSP00000341805	0.0	0.0	0.0	0.0	0.0	0.905	0.0	0.0	0.905
H4C4	SMARCA4	9606.ENSP00000479461	9606.ENSP00000343896	0.0	0.0	0.0	0.0	0.049	0.927	0.0	0.07200000000000001	0.929
H4C4	NFYA	9606.ENSP00000479461	9606.ENSP00000345702	0.0	0.0	0.0	0.0	0.08900000000000001	0.066	0.0	0.087	0.156
H4C4	SFPQ	9606.ENSP00000479461	9606.ENSP00000349748	0.0	0.0	0.0	0.0	0.0	0.0	0.0	0.419	0.418
H4C4	PHF8	9606.ENSP00000479461	9606.ENSP00000350676	0.0	0.0	0.0	0.0	0.044000000000000004	0.094	0.0	0.098	0.15
H4C4	RAD23B	9606.ENSP00000479461	9606.ENSP00000350708	0.0	0.0	0.0	0.0	0.111	0.155	0.0	0.076	0.245
H4C4	RAD52	9606.ENSP00000479461	9606.ENSP00000351284	0.0	0.0	0.0	0.0	0.055	0.188	0.0	0.095	0.244
H4C4	WDR5	9606.ENSP00000479461	9606.ENSP00000351446	0.0	0.0	0.0	0.0	0.0	0.83	0.0	0.049	0.831
H4C4	XRCC6	9606.ENSP00000479461	9606.ENSP00000352257	0.0	0.0	0.0	0.0	0.0	0.131	0.0	0.18600000000000003	0.263
H4C4	TRRAP	9606.ENSP00000479461	9606.ENSP00000352925	0.0	0.0	0.0	0.0	0.0	0.245	0.0	0.054000000000000006	0.255
H4C4	SMC3	9606.ENSP00000479461	9606.ENSP00000354720	0.0	0.0	0.0	0.0	0.0	0.127	0.0	0.10099999999999999	0.18100000000000002
H4C4	PARP1	9606.ENSP00000479461	9606.ENSP00000355759	0.0	0.0	0.0	0.0	0.06	0.272	0.0	0.0	0.28600000000000003
H4C4	SMYD2	9606.ENSP00000479461	9606.ENSP00000355924	0.0	0.0	0.0	0.0	0.0	0.15	0.0	0.091	0.19399999999999998
H4C4	KDM5B	9606.ENSP00000479461	9606.ENSP00000356233	0.0	0.0	0.0	0.0	0.051	0.132	0.0	0.092	0.18600000000000003
H4C4	PSMA7	9606.ENSP00000479461	9606.ENSP00000359910	0.0	0.0	0.0	0.0	0.042	0.062	0.0	0.13	0.15
H4C4	SMARCA1	9606.ENSP00000479461	9606.ENSP00000360162	0.0	0.0	0.0	0.0	0.0	0.335	0.0	0.066	0.35200000000000004
H4C4	HSP90AB1	9606.ENSP00000479461	9606.ENSP00000360609	0.0	0.0	0.0	0.0	0.055999999999999994	0.0	0.0	0.185	0.19699999999999998
H4C4	KDM4A	9606.ENSP00000479461	9606.ENSP00000361473	0.0	0.0	0.0	0.0	0.042	0.905	0.0	0.10300000000000001	0.9109999999999999
H4C4	SET	9606.ENSP00000479461	9606.ENSP00000361777	0.0	0.0	0.0	0.0	0.0	0.168	0.0	0.081	0.20199999999999999
H4C4	RBBP4	9606.ENSP00000479461	9606.ENSP00000362592	0.0	0.0	0.0	0.0	0.0	0.385	0.0	0.126	0.439
H4C4	HDAC1	9606.ENSP00000479461	9606.ENSP00000362649	0.0	0.0	0.0	0.0	0.0	0.135	0.0	0.151	0.23399999999999999
H4C4	HDAC8	9606.ENSP00000479461	9606.ENSP00000362674	0.0	0.0	0.0	0.0	0.0	0.135	0.0	0.102	0.19
H4C4	HSPA1B	9606.ENSP00000479461	9606.ENSP00000364801	0.0	0.0	0.0	0.0	0.079	0.06	0.0	0.145	0.196
H4C4	HSPA1A	9606.ENSP00000479461	9606.ENSP00000364802	0.0	0.0	0.0	0.0	0.07400000000000001	0.06	0.0	0.165	0.21
H4C4	ING1	9606.ENSP00000479461	9606.ENSP00000364929	0.0	0.0	0.0	0.0	0.043	0.11800000000000001	0.0	0.078	0.153
H4C4	HDAC6	9606.ENSP00000479461	9606.ENSP00000365804	0.0	0.0	0.0	0.0	0.0	0.142	0.0	0.092	0.187
H4C4	KDM2B	9606.ENSP00000479461	9606.ENSP00000366271	0.0	0.0	0.0	0.0	0.053	0.096	0.0	0.11	0.171
H4C4	KDM6A	9606.ENSP00000479461	9606.ENSP00000367203	0.0	0.0	0.0	0.0	0.051	0.311	0.0	0.138	0.387
H4C4	PCNA	9606.ENSP00000479461	9606.ENSP00000368458	0.0	0.0	0.0	0.0	0.115	0.099	0.0	0.054000000000000006	0.18
H4C4	RBBP7	9606.ENSP00000479461	9606.ENSP00000369424	0.0	0.0	0.0	0.0	0.0	0.385	0.0	0.13	0.442
H4C4	MLLT3	9606.ENSP00000479461	9606.ENSP00000369695	0.0	0.0	0.0	0.0	0.0	0.905	0.0	0.098	0.9109999999999999
H4C4	PSIP1	9606.ENSP00000479461	9606.ENSP00000370114	0.0	0.0	0.0	0.0	0.0	0.807	0.0	0.043	0.8079999999999999
H4C4	TAF9	9606.ENSP00000479461	9606.ENSP00000370193	0.0	0.0	0.0	0.0	0.0	0.807	0.0	0.0	0.807
H4C4	IRF4	9606.ENSP00000479461	9606.ENSP00000370343	0.0	0.0	0.0	0.0	0.0	0.14300000000000002	0.0	0.083	0.18100000000000002
H4C4	TP53BP1	9606.ENSP00000479461	9606.ENSP00000371475	0.0	0.0	0.0	0.0	0.0	0.9079999999999999	0.0	0.129	0.917
H4C4	SMARCA2	9606.ENSP00000479461	9606.ENSP00000371638	0.0	0.0	0.0	0.0	0.049	0.3	0.0	0.07200000000000001	0.32799999999999996
H4C4	SIRT3	9606.ENSP00000479461	9606.ENSP00000372191	0.0	0.0	0.0	0.0	0.07	0.134	0.0	0.111	0.221
H4C4	NSD2	9606.ENSP00000479461	9606.ENSP00000372351	0.0	0.0	0.0	0.0	0.0	0.8220000000000001	0.0	0.125	0.838
H4C4	KRT18	9606.ENSP00000479461	9606.ENSP00000373489	0.0	0.0	0.0	0.0	0.055	0.12300000000000001	0.0	0.10800000000000001	0.196
H4C4	XRCC5	9606.ENSP00000479461	9606.ENSP00000375978	0.0	0.0	0.0	0.0	0.068	0.077	0.0	0.141	0.19699999999999998
H4C4	SMARCD1	9606.ENSP00000479461	9606.ENSP00000378414	0.0	0.0	0.0	0.0	0.0	0.846	0.0	0.0	0.846
H4C4	ING4	9606.ENSP00000479461	9606.ENSP00000380024	0.0	0.0	0.0	0.0	0.042	0.11800000000000001	0.0	0.078	0.152
H4C4	KDM5A	9606.ENSP00000479461	9606.ENSP00000382688	0.0	0.0	0.0	0.0	0.051	0.132	0.0	0.092	0.18600000000000003
H4C4	KDM1A	9606.ENSP00000479461	9606.ENSP00000383042	0.0	0.0	0.0	0.0	0.0	0.235	0.0	0.424	0.54
H4C4	KMT5A	9606.ENSP00000479461	9606.ENSP00000384629	0.0	0.0	0.0	0.0	0.0	0.9109999999999999	0.0	0.084	0.915
H4C4	PBRM1	9606.ENSP00000479461	9606.ENSP00000386593	0.0	0.0	0.0	0.0	0.0	0.852	0.0	0.066	0.856
H4C4	SETD2	9606.ENSP00000479461	9606.ENSP00000386759	0.0	0.0	0.0	0.0	0.0	0.8540000000000001	0.0	0.166	0.873
H4C4	POTEF	9606.ENSP00000479461	9606.ENSP00000386786	0.0	0.0	0.0	0.0	0.054000000000000006	0.141	0.0	0.48100000000000004	0.541
H4C4	UBA52	9606.ENSP00000479461	9606.ENSP00000388107	0.0	0.0	0.0	0.0	0.0	0.858	0.0	0.083	0.8640000000000001
H4C4	NSD1	9606.ENSP00000479461	9606.ENSP00000395929	0.0	0.0	0.0	0.0	0.042	0.15	0.0	0.077	0.182
H4C4	TAF6	9606.ENSP00000479461	9606.ENSP00000399982	0.0	0.0	0.0	0.0	0.0	0.805	0.0	0.0	0.805
H4C4	L3MBTL1	9606.ENSP00000479461	9606.ENSP00000402107	0.0	0.0	0.0	0.0	0.0	0.905	0.0	0.0	0.905
H4C4	SUMO2	9606.ENSP00000479461	9606.ENSP00000405965	0.0	0.0	0.0	0.0	0.067	0.051	0.0	0.168	0.19899999999999998
H4C4	KAT8	9606.ENSP00000479461	9606.ENSP00000406037	0.0	0.0	0.0	0.0	0.0	0.24600000000000002	0.0	0.115	0.304
H4C4	PRMT1	9606.ENSP00000479461	9606.ENSP00000406162	0.0	0.0	0.0	0.0	0.0	0.121	0.0	0.102	0.17600000000000002
H4C4	TAF1	9606.ENSP00000479461	9606.ENSP00000406549	0.0	0.0	0.0	0.0	0.0	0.8109999999999999	0.0	0.13	0.828
H4C4	HDAC9	9606.ENSP00000479461	9606.ENSP00000408617	0.0	0.0	0.0	0.0	0.0	0.142	0.0	0.092	0.187
H4C4	STMN1	9606.ENSP00000479461	9606.ENSP00000410452	0.0	0.0	0.0	0.0	0.043	0.071	0.0	0.149	0.177
H4C4	TOP2A	9606.ENSP00000479461	9606.ENSP00000411532	0.0	0.0	0.0	0.0	0.0	0.096	0.0	0.147	0.196
H4C4	SMYD3	9606.ENSP00000479461	9606.ENSP00000419184	0.0	0.0	0.0	0.0	0.0	0.15	0.0	0.091	0.19399999999999998
H4C4	SSBP1	9606.ENSP00000479461	9606.ENSP00000419665	0.0	0.0	0.0	0.0	0.109	0.077	0.0	0.386	0.45
H4C4	MACROH2A1	9606.ENSP00000479461	9606.ENSP00000423563	0.0	0.002	0.0	0.0	0.193	0.914	0.0	0.23800000000000002	0.943
H4C4	HDAC2	9606.ENSP00000479461	9606.ENSP00000430432	0.0	0.0	0.0	0.0	0.0	0.135	0.0	0.122	0.20800000000000002
H4C4	KDM2A	9606.ENSP00000479461	9606.ENSP00000432786	0.0	0.0	0.0	0.0	0.053	0.096	0.0	0.11	0.171
H4C4	KMT2A	9606.ENSP00000479461	9606.ENSP00000436786	0.0	0.0	0.0	0.0	0.0	0.8220000000000001	0.0	0.076	0.8290000000000001
H4C4	HSPA8	9606.ENSP00000479461	9606.ENSP00000437125	0.0	0.0	0.0	0.0	0.07400000000000001	0.06	0.0	0.106	0.154
H4C4	UBC	9606.ENSP00000479461	9606.ENSP00000441543	0.0	0.0	0.0	0.0	0.068	0.8540000000000001	0.0	0.09	0.865
H4C4	VIM	9606.ENSP00000479461	9606.ENSP00000446007	0.0	0.0	0.0	0.0	0.0	0.0	0.0	0.191	0.191
H4C4	SMARCC2	9606.ENSP00000479461	9606.ENSP00000449396	0.0	0.0	0.0	0.0	0.0	0.852	0.0	0.065	0.856
H4C4	POLR2A	9606.ENSP00000479461	9606.ENSP00000461879	0.0	0.0	0.0	0.0	0.0	0.877	0.0	0.09300000000000001	0.883
H4C4	SUPT5H	9606.ENSP00000479461	9606.ENSP00000470252	0.0	0.0	0.0	0.0	0.0	0.8759999999999999	0.0	0.096	0.883
H4C4	IRF3	9606.ENSP00000479461	9606.ENSP00000471896	0.0	0.0	0.0	0.0	0.0	0.14300000000000002	0.0	0.065	0.16399999999999998
H4C4	POLD1	9606.ENSP00000479461	9606.ENSP00000472445	0.0	0.0	0.0	0.0	0.0	0.09	0.0	0.13699999999999998	0.18100000000000002
H4C4	RUVBL2	9606.ENSP00000479461	9606.ENSP00000473172	0.0	0.0	0.0	0.0	0.0	0.853	0.0	0.11699999999999999	0.865
H4C4	SIRT5	9606.ENSP00000479461	9606.ENSP00000476228	0.0	0.0	0.0	0.0	0.067	0.18100000000000002	0.0	0.133	0.27899999999999997
H4C4	UBB	9606.ENSP00000479461	9606.ENSP00000478771	0.0	0.0	0.0	0.0	0.062	0.8540000000000001	0.0	0.09	0.8640000000000001
H4C4	ING5	9606.ENSP00000479461	9606.ENSP00000490767	0.0	0.0	0.0	0.0	0.0	0.11800000000000001	0.0	0.078	0.152
H4C4	TBL1X	9606.ENSP00000479461	9606.ENSP00000495556	0.0	0.0	0.0	0.0	0.0	0.091	0.0	0.11599999999999999	0.162
H4C4	NOTCH1	9606.ENSP00000479461	9606.ENSP00000498587	0.0	0.0	0.0	0.0	0.052000000000000005	0.106	0.0	0.095	0.166
H4C4	RCC1	9606.ENSP00000479461	9606.ENSP00000497402	0.0	0.0	0.0	0.0	0.044000000000000004	0.299	0.0	0.0	0.301
H4C4	MYD88	9606.ENSP00000479461	9606.ENSP00000498321	0.0	0.0	0.0	0.0	0.146	0.188	0.0	0.086	0.31
H4C4	H4C9	9606.ENSP00000479461	9606.ENSP00000481486	0.0	0.0	0.049	0.983	0.261	0.9	0.54	0.0	0.963
H4C4	H4C8	9606.ENSP00000479461	9606.ENSP00000489236	0.0	0.0	0.049	0.983	0.257	0.9	0.54	0.0	0.963
H4C4	H4C5	9606.ENSP00000479461	9606.ENSP00000484789	0.0	0.0	0.049	0.983	0.521	0.9	0.54	0.0	0.976
H4C5	HDAC7	9606.ENSP00000484789	9606.ENSP00000080059	0.0	0.0	0.0	0.0	0.0	0.142	0.0	0.092	0.187
H4C5	KDM4B	9606.ENSP00000484789	9606.ENSP00000159111	0.0	0.0	0.0	0.0	0.0	0.092	0.0	0.10800000000000001	0.156
H4C5	SIRT4	9606.ENSP00000484789	9606.ENSP00000202967	0.0	0.0	0.0	0.0	0.067	0.134	0.0	0.115	0.222
H4C5	SIRT1	9606.ENSP00000484789	9606.ENSP00000212015	0.0	0.0	0.0	0.0	0.067	0.27699999999999997	0.0	0.179	0.39799999999999996
H4C5	HDAC10	9606.ENSP00000484789	9606.ENSP00000216271	0.0	0.0	0.0	0.0	0.0	0.142	0.0	0.092	0.187
H4C5	SUPT16H	9606.ENSP00000484789	9606.ENSP00000216297	0.0	0.0	0.0	0.0	0.0	0.941	0.0	0.155	0.948
H4C5	VRK1	9606.ENSP00000484789	9606.ENSP00000216639	0.0	0.0	0.0	0.0	0.0	0.8	0.0	0.065	0.805
H4C5	PPIF	9606.ENSP00000484789	9606.ENSP00000225174	0.0	0.0	0.0	0.0	0.0	0.098	0.0	0.09699999999999999	0.15
H4C5	KAT2A	9606.ENSP00000484789	9606.ENSP00000225916	0.0	0.0	0.0	0.0	0.0	0.308	0.0	0.138	0.377
H4C5	HDAC5	9606.ENSP00000484789	9606.ENSP00000225983	0.0	0.0	0.0	0.0	0.0	0.142	0.0	0.092	0.187
H4C5	TBP	9606.ENSP00000484789	9606.ENSP00000230354	0.0	0.0	0.0	0.0	0.0	0.83	0.0	0.10800000000000001	0.841
H4C5	MSH6	9606.ENSP00000484789	9606.ENSP00000234420	0.0	0.0	0.0	0.0	0.068	0.078	0.0	0.102	0.16
H4C5	WDR77	9606.ENSP00000484789	9606.ENSP00000235090	0.0	0.0	0.0	0.0	0.0	0.81	0.0	0.084	0.8190000000000001
H4C5	H4C6	9606.ENSP00000484789	9606.ENSP00000244537	0.0	0.0	0.049	0.983	0.41100000000000003	0.9	0.54	0.377	0.981
H4C5	IRF1	9606.ENSP00000484789	9606.ENSP00000245414	0.0	0.0	0.0	0.0	0.0	0.14300000000000002	0.0	0.065	0.16399999999999998
H4C5	SIRT2	9606.ENSP00000484789	9606.ENSP00000249396	0.0	0.0	0.0	0.0	0.07	0.134	0.0	0.111	0.221
H4C5	PARP2	9606.ENSP00000484789	9606.ENSP00000250416	0.0	0.0	0.0	0.0	0.059000000000000004	0.272	0.0	0.0	0.285
H4C5	NEDD8	9606.ENSP00000484789	9606.ENSP00000250495	0.0	0.0	0.0	0.0	0.065	0.155	0.0	0.076	0.20600000000000002
H4C5	MED17	9606.ENSP00000484789	9606.ENSP00000251871	0.0	0.0	0.0	0.0	0.0	0.8	0.0	0.0	0.8
H4C5	SMARCC1	9606.ENSP00000484789	9606.ENSP00000254480	0.0	0.0	0.0	0.0	0.0	0.292	0.0	0.08	0.321
H4C5	RPA1	9606.ENSP00000484789	9606.ENSP00000254719	0.0	0.0	0.0	0.0	0.0	0.14300000000000002	0.0	0.053	0.153
H4C5	KDM6B	9606.ENSP00000484789	9606.ENSP00000254846	0.0	0.0	0.0	0.0	0.051	0.311	0.0	0.127	0.379
H4C5	NASP	9606.ENSP00000484789	9606.ENSP00000255120	0.0	0.0	0.0	0.0	0.0	0.9390000000000001	0.0	0.11599999999999999	0.943
H4C5	KAT7	9606.ENSP00000484789	9606.ENSP00000259021	0.0	0.0	0.0	0.0	0.0	0.24600000000000002	0.0	0.115	0.304
H4C5	POU5F1	9606.ENSP00000484789	9606.ENSP00000259915	0.0	0.0	0.0	0.0	0.045	0.802	0.0	0.066	0.8079999999999999
H4C5	USP22	9606.ENSP00000484789	9606.ENSP00000261497	0.0	0.0	0.0	0.0	0.057	0.177	0.0	0.055	0.20199999999999999
H4C5	MCM4	9606.ENSP00000484789	9606.ENSP00000262105	0.0	0.0	0.0	0.0	0.0	0.166	0.0	0.044000000000000004	0.168
H4C5	KMT2C	9606.ENSP00000484789	9606.ENSP00000262189	0.0	0.0	0.0	0.0	0.042	0.852	0.0	0.064	0.855
H4C5	RCOR1	9606.ENSP00000484789	9606.ENSP00000262241	0.0	0.0	0.0	0.0	0.0	0.156	0.0	0.085	0.195
H4C5	SETD1A	9606.ENSP00000484789	9606.ENSP00000262519	0.0	0.0	0.0	0.0	0.0	0.299	0.0	0.179	0.39899999999999997
H4C5	PRDX1	9606.ENSP00000484789	9606.ENSP00000262746	0.0	0.0	0.0	0.0	0.068	0.0	0.0	0.136	0.16
H4C5	KAT2B	9606.ENSP00000484789	9606.ENSP00000263754	0.0	0.0	0.0	0.0	0.0	0.308	0.0	0.161	0.39399999999999996
H4C5	HAT1	9606.ENSP00000484789	9606.ENSP00000264108	0.0	0.0	0.0	0.0	0.0	0.434	0.0	0.25	0.557
H4C5	TOP2B	9606.ENSP00000484789	9606.ENSP00000264331	0.0	0.0	0.0	0.0	0.0	0.096	0.0	0.159	0.207
H4C5	RBBP5	9606.ENSP00000484789	9606.ENSP00000264515	0.0	0.0	0.0	0.0	0.0	0.938	0.0	0.073	0.94
H4C5	HDAC4	9606.ENSP00000484789	9606.ENSP00000264606	0.0	0.0	0.0	0.0	0.0	0.142	0.0	0.092	0.187
H4C5	MCM2	9606.ENSP00000484789	9606.ENSP00000265056	0.0	0.0	0.0	0.0	0.043	0.909	0.0	0.0	0.91
H4C5	KAT6A	9606.ENSP00000484789	9606.ENSP00000265713	0.0	0.0	0.0	0.0	0.0	0.24600000000000002	0.0	0.115	0.304
H4C5	TP53	9606.ENSP00000484789	9606.ENSP00000269305	0.0	0.0	0.0	0.0	0.0	0.8	0.0	0.147	0.8220000000000001
H4C5	SETDB1	9606.ENSP00000484789	9606.ENSP00000271640	0.0	0.0	0.0	0.0	0.0	0.15	0.0	0.09699999999999999	0.19899999999999998
H4C5	RPS27A	9606.ENSP00000484789	9606.ENSP00000272317	0.0	0.0	0.0	0.0	0.1	0.875	0.0	0.09	0.888
H4C5	SETD7	9606.ENSP00000484789	9606.ENSP00000274031	0.0	0.0	0.0	0.0	0.047	0.15	0.0	0.087	0.195
H4C5	NONO	9606.ENSP00000484789	9606.ENSP00000276079	0.0	0.0	0.0	0.0	0.0	0.0	0.0	0.39299999999999996	0.392
H4C5	SSRP1	9606.ENSP00000484789	9606.ENSP00000278412	0.0	0.0	0.0	0.0	0.0	0.93	0.0	0.158	0.938
H4C5	SMARCA5	9606.ENSP00000484789	9606.ENSP00000283131	0.0	0.0	0.0	0.0	0.042	0.93	0.0	0.066	0.932
H4C5	KAT6B	9606.ENSP00000484789	9606.ENSP00000287239	0.0	0.0	0.0	0.0	0.0	0.24600000000000002	0.0	0.115	0.304
H4C5	HDAC11	9606.ENSP00000484789	9606.ENSP00000295757	0.0	0.0	0.0	0.0	0.0	0.135	0.0	0.16	0.242
H4C5	HSPA9	9606.ENSP00000484789	9606.ENSP00000297185	0.0	0.0	0.0	0.0	0.057999999999999996	0.06	0.0	0.14300000000000002	0.175
H4C5	RAD21	9606.ENSP00000484789	9606.ENSP00000297338	0.0	0.0	0.0	0.0	0.092	0.11900000000000001	0.0	0.057	0.18
H4C5	HSP90B1	9606.ENSP00000484789	9606.ENSP00000299767	0.0	0.0	0.0	0.0	0.055	0.0	0.0	0.139	0.152
H4C5	MED1	9606.ENSP00000484789	9606.ENSP00000300651	0.0	0.0	0.0	0.0	0.0	0.8	0.0	0.063	0.804
H4C5	KMT2D	9606.ENSP00000484789	9606.ENSP00000301067	0.0	0.0	0.0	0.0	0.0	0.29100000000000004	0.0	0.11199999999999999	0.344
H4C5	HDAC3	9606.ENSP00000484789	9606.ENSP00000302967	0.0	0.0	0.0	0.0	0.0	0.135	0.0	0.102	0.19
H4C5	ING2	9606.ENSP00000484789	9606.ENSP00000307183	0.0	0.0	0.0	0.0	0.048	0.154	0.0	0.091	0.203
H4C5	MCM7	9606.ENSP00000484789	9606.ENSP00000307288	0.0	0.0	0.0	0.0	0.042	0.0	0.0	0.155	0.156
H4C5	TERT	9606.ENSP00000484789	9606.ENSP00000309572	0.0	0.0	0.0	0.0	0.044000000000000004	0.0	0.0	0.166	0.168
H4C5	NSD3	9606.ENSP00000484789	9606.ENSP00000313983	0.0	0.0	0.0	0.0	0.0	0.8220000000000001	0.0	0.077	0.8290000000000001
H4C5	UBE2N	9606.ENSP00000484789	9606.ENSP00000316176	0.0	0.0	0.0	0.0	0.0	0.113	0.0	0.091	0.159
H4C5	SUZ12	9606.ENSP00000484789	9606.ENSP00000316578	0.0	0.0	0.0	0.0	0.0	0.8059999999999999	0.0	0.0	0.8059999999999999
H4C5	RUVBL1	9606.ENSP00000484789	9606.ENSP00000318297	0.0	0.0	0.0	0.0	0.0	0.851	0.0	0.107	0.862
H4C5	PRMT5	9606.ENSP00000484789	9606.ENSP00000319169	0.0	0.0	0.0	0.0	0.0	0.9059999999999999	0.0	0.17300000000000001	0.919
H4C5	SOX2	9606.ENSP00000484789	9606.ENSP00000323588	0.0	0.0	0.0	0.0	0.044000000000000004	0.8	0.0	0.059000000000000004	0.804
H4C5	SMARCE1	9606.ENSP00000484789	9606.ENSP00000323967	0.0	0.0	0.0	0.0	0.0	0.8109999999999999	0.0	0.0	0.8109999999999999
H4C5	HSPA5	9606.ENSP00000484789	9606.ENSP00000324173	0.0	0.0	0.0	0.0	0.057999999999999996	0.08800000000000001	0.0	0.136	0.193
H4C5	MRE11	9606.ENSP00000484789	9606.ENSP00000325863	0.0	0.0	0.0	0.0	0.047	0.0	0.0	0.166	0.171
H4C5	SIRT7	9606.ENSP00000484789	9606.ENSP00000329466	0.0	0.0	0.0	0.0	0.067	0.134	0.0	0.111	0.218
H4C5	HSP90AA1	9606.ENSP00000484789	9606.ENSP00000335153	0.0	0.0	0.0	0.0	0.057999999999999996	0.0	0.0	0.174	0.18899999999999997
H4C5	SIRT6	9606.ENSP00000484789	9606.ENSP00000337332	0.0	0.0	0.0	0.0	0.067	0.134	0.0	0.111	0.218
H4C5	SUV39H1	9606.ENSP00000484789	9606.ENSP00000337976	0.0	0.0	0.0	0.0	0.0	0.15	0.0	0.131	0.23
H4C5	TAF3	9606.ENSP00000484789	9606.ENSP00000340271	0.0	0.0	0.0	0.0	0.0	0.8	0.0	0.051	0.802
H4C5	KAT5	9606.ENSP00000484789	9606.ENSP00000340330	0.0	0.0	0.0	0.0	0.0	0.24600000000000002	0.0	0.115	0.304
H4C5	TRIM24	9606.ENSP00000484789	9606.ENSP00000340507	0.0	0.0	0.0	0.0	0.0	0.526	0.0	0.046	0.529
H4C5	SMARCB1	9606.ENSP00000484789	9606.ENSP00000340883	0.0	0.0	0.0	0.0	0.0	0.853	0.0	0.0	0.853
H4C5	JARID2	9606.ENSP00000484789	9606.ENSP00000341280	0.0	0.0	0.0	0.0	0.063	0.135	0.0	0.092	0.2
H4C5	PHF10	9606.ENSP00000484789	9606.ENSP00000341805	0.0	0.0	0.0	0.0	0.0	0.905	0.0	0.0	0.905
H4C5	SMARCA4	9606.ENSP00000484789	9606.ENSP00000343896	0.0	0.0	0.0	0.0	0.049	0.927	0.0	0.07200000000000001	0.929
H4C5	NFYA	9606.ENSP00000484789	9606.ENSP00000345702	0.0	0.0	0.0	0.0	0.092	0.066	0.0	0.087	0.158
H4C5	SFPQ	9606.ENSP00000484789	9606.ENSP00000349748	0.0	0.0	0.0	0.0	0.0	0.0	0.0	0.408	0.408
H4C5	PHF8	9606.ENSP00000484789	9606.ENSP00000350676	0.0	0.0	0.0	0.0	0.042	0.094	0.0	0.1	0.15
H4C5	RAD23B	9606.ENSP00000484789	9606.ENSP00000350708	0.0	0.0	0.0	0.0	0.111	0.155	0.0	0.076	0.245
H4C5	RAD52	9606.ENSP00000484789	9606.ENSP00000351284	0.0	0.0	0.0	0.0	0.044000000000000004	0.188	0.0	0.095	0.23600000000000002
H4C5	WDR5	9606.ENSP00000484789	9606.ENSP00000351446	0.0	0.0	0.0	0.0	0.0	0.83	0.0	0.049	0.831
H4C5	XRCC6	9606.ENSP00000484789	9606.ENSP00000352257	0.0	0.0	0.0	0.0	0.0	0.131	0.0	0.171	0.249
H4C5	TRRAP	9606.ENSP00000484789	9606.ENSP00000352925	0.0	0.0	0.0	0.0	0.0	0.245	0.0	0.054000000000000006	0.255
H4C5	SMC3	9606.ENSP00000484789	9606.ENSP00000354720	0.0	0.0	0.0	0.0	0.0	0.127	0.0	0.10099999999999999	0.18100000000000002
H4C5	PARP1	9606.ENSP00000484789	9606.ENSP00000355759	0.0	0.0	0.0	0.0	0.06	0.272	0.0	0.0	0.28600000000000003
H4C5	SMYD2	9606.ENSP00000484789	9606.ENSP00000355924	0.0	0.0	0.0	0.0	0.0	0.15	0.0	0.091	0.19399999999999998
H4C5	KDM5B	9606.ENSP00000484789	9606.ENSP00000356233	0.0	0.0	0.0	0.0	0.051	0.132	0.0	0.092	0.187
H4C5	PSMA7	9606.ENSP00000484789	9606.ENSP00000359910	0.0	0.0	0.0	0.0	0.0	0.062	0.0	0.135	0.154
H4C5	SMARCA1	9606.ENSP00000484789	9606.ENSP00000360162	0.0	0.0	0.0	0.0	0.0	0.335	0.0	0.066	0.35200000000000004
H4C5	HSP90AB1	9606.ENSP00000484789	9606.ENSP00000360609	0.0	0.0	0.0	0.0	0.055999999999999994	0.0	0.0	0.18	0.193
H4C5	KDM4A	9606.ENSP00000484789	9606.ENSP00000361473	0.0	0.0	0.0	0.0	0.044000000000000004	0.905	0.0	0.106	0.912
H4C5	SET	9606.ENSP00000484789	9606.ENSP00000361777	0.0	0.0	0.0	0.0	0.0	0.168	0.0	0.081	0.20199999999999999
H4C5	RBBP4	9606.ENSP00000484789	9606.ENSP00000362592	0.0	0.0	0.0	0.0	0.0	0.385	0.0	0.11599999999999999	0.433
H4C5	HDAC1	9606.ENSP00000484789	9606.ENSP00000362649	0.0	0.0	0.0	0.0	0.0	0.135	0.0	0.175	0.255
H4C5	HDAC8	9606.ENSP00000484789	9606.ENSP00000362674	0.0	0.0	0.0	0.0	0.047	0.135	0.0	0.115	0.20600000000000002
H4C5	HSPA1B	9606.ENSP00000484789	9606.ENSP00000364801	0.0	0.0	0.0	0.0	0.08800000000000001	0.06	0.0	0.156	0.214
H4C5	HSPA1A	9606.ENSP00000484789	9606.ENSP00000364802	0.0	0.0	0.0	0.0	0.07400000000000001	0.06	0.0	0.18100000000000002	0.226
H4C5	ING1	9606.ENSP00000484789	9606.ENSP00000364929	0.0	0.0	0.0	0.0	0.0	0.11800000000000001	0.0	0.102	0.175
H4C5	HDAC6	9606.ENSP00000484789	9606.ENSP00000365804	0.0	0.0	0.0	0.0	0.0	0.142	0.0	0.092	0.187
H4C5	KDM2B	9606.ENSP00000484789	9606.ENSP00000366271	0.0	0.0	0.0	0.0	0.053	0.096	0.0	0.11	0.171
H4C5	KDM6A	9606.ENSP00000484789	9606.ENSP00000367203	0.0	0.0	0.0	0.0	0.055999999999999994	0.311	0.0	0.14	0.392
H4C5	PCNA	9606.ENSP00000484789	9606.ENSP00000368458	0.0	0.0	0.0	0.0	0.109	0.099	0.0	0.054000000000000006	0.174
H4C5	RBBP7	9606.ENSP00000484789	9606.ENSP00000369424	0.0	0.0	0.0	0.0	0.0	0.385	0.0	0.11599999999999999	0.433
H4C5	MLLT3	9606.ENSP00000484789	9606.ENSP00000369695	0.0	0.0	0.0	0.0	0.0	0.905	0.0	0.098	0.9109999999999999
H4C5	PSIP1	9606.ENSP00000484789	9606.ENSP00000370114	0.0	0.0	0.0	0.0	0.0	0.807	0.0	0.043	0.8079999999999999
H4C5	TAF9	9606.ENSP00000484789	9606.ENSP00000370193	0.0	0.0	0.0	0.0	0.0	0.807	0.0	0.0	0.807
H4C5	IRF4	9606.ENSP00000484789	9606.ENSP00000370343	0.0	0.0	0.0	0.0	0.0	0.14300000000000002	0.0	0.086	0.183
H4C5	TP53BP1	9606.ENSP00000484789	9606.ENSP00000371475	0.0	0.0	0.0	0.0	0.0	0.9079999999999999	0.0	0.139	0.9179999999999999
H4C5	SMARCA2	9606.ENSP00000484789	9606.ENSP00000371638	0.0	0.0	0.0	0.0	0.049	0.3	0.0	0.07200000000000001	0.32799999999999996
H4C5	SIRT3	9606.ENSP00000484789	9606.ENSP00000372191	0.0	0.0	0.0	0.0	0.07	0.134	0.0	0.111	0.221
H4C5	NSD2	9606.ENSP00000484789	9606.ENSP00000372351	0.0	0.0	0.0	0.0	0.0	0.8220000000000001	0.0	0.16699999999999998	0.846
H4C5	KRT18	9606.ENSP00000484789	9606.ENSP00000373489	0.0	0.0	0.0	0.0	0.055	0.12300000000000001	0.0	0.10800000000000001	0.196
H4C5	XRCC5	9606.ENSP00000484789	9606.ENSP00000375978	0.0	0.0	0.0	0.0	0.068	0.077	0.0	0.14400000000000002	0.19899999999999998
H4C5	SUMO1	9606.ENSP00000484789	9606.ENSP00000376077	0.0	0.0	0.0	0.0	0.067	0.05	0.0	0.131	0.163
H4C5	SMARCD1	9606.ENSP00000484789	9606.ENSP00000378414	0.0	0.0	0.0	0.0	0.042	0.846	0.0	0.0	0.846
H4C5	ING4	9606.ENSP00000484789	9606.ENSP00000380024	0.0	0.0	0.0	0.0	0.055999999999999994	0.11800000000000001	0.0	0.078	0.165
H4C5	KDM5A	9606.ENSP00000484789	9606.ENSP00000382688	0.0	0.0	0.0	0.0	0.051	0.132	0.0	0.092	0.18600000000000003
H4C5	KDM1A	9606.ENSP00000484789	9606.ENSP00000383042	0.0	0.0	0.0	0.0	0.0	0.235	0.0	0.425	0.541
H4C5	KMT5A	9606.ENSP00000484789	9606.ENSP00000384629	0.0	0.0	0.0	0.0	0.042	0.9109999999999999	0.0	0.084	0.915
H4C5	PBRM1	9606.ENSP00000484789	9606.ENSP00000386593	0.0	0.0	0.0	0.0	0.0	0.852	0.0	0.066	0.856
H4C5	SETD2	9606.ENSP00000484789	9606.ENSP00000386759	0.0	0.0	0.0	0.0	0.0	0.8540000000000001	0.0	0.185	0.8759999999999999
H4C5	POTEF	9606.ENSP00000484789	9606.ENSP00000386786	0.0	0.0	0.0	0.0	0.054000000000000006	0.141	0.0	0.499	0.557
H4C5	UBA52	9606.ENSP00000484789	9606.ENSP00000388107	0.0	0.0	0.0	0.0	0.042	0.858	0.0	0.083	0.8640000000000001
H4C5	NSD1	9606.ENSP00000484789	9606.ENSP00000395929	0.0	0.0	0.0	0.0	0.0	0.15	0.0	0.077	0.18100000000000002
H4C5	TAF6	9606.ENSP00000484789	9606.ENSP00000399982	0.0	0.0	0.0	0.0	0.0	0.805	0.0	0.0	0.805
H4C5	L3MBTL1	9606.ENSP00000484789	9606.ENSP00000402107	0.0	0.0	0.0	0.0	0.0	0.905	0.0	0.0	0.905
H4C5	SUMO2	9606.ENSP00000484789	9606.ENSP00000405965	0.0	0.0	0.0	0.0	0.073	0.051	0.0	0.172	0.20800000000000002
H4C5	KAT8	9606.ENSP00000484789	9606.ENSP00000406037	0.0	0.0	0.0	0.0	0.0	0.24600000000000002	0.0	0.115	0.304
H4C5	PRMT1	9606.ENSP00000484789	9606.ENSP00000406162	0.0	0.0	0.0	0.0	0.0	0.121	0.0	0.102	0.17600000000000002
H4C5	TAF1	9606.ENSP00000484789	9606.ENSP00000406549	0.0	0.0	0.0	0.0	0.0	0.8109999999999999	0.0	0.121	0.826
H4C5	HDAC9	9606.ENSP00000484789	9606.ENSP00000408617	0.0	0.0	0.0	0.0	0.0	0.142	0.0	0.11199999999999999	0.20600000000000002
H4C5	STMN1	9606.ENSP00000484789	9606.ENSP00000410452	0.0	0.0	0.0	0.0	0.0	0.071	0.0	0.139	0.166
H4C5	TOP2A	9606.ENSP00000484789	9606.ENSP00000411532	0.0	0.0	0.0	0.0	0.042	0.096	0.0	0.15	0.19899999999999998
H4C5	SMYD3	9606.ENSP00000484789	9606.ENSP00000419184	0.0	0.0	0.0	0.0	0.0	0.15	0.0	0.091	0.19399999999999998
H4C5	SSBP1	9606.ENSP00000484789	9606.ENSP00000419665	0.0	0.0	0.0	0.0	0.111	0.077	0.0	0.386	0.452
H4C5	MACROH2A1	9606.ENSP00000484789	9606.ENSP00000423563	0.0	0.002	0.0	0.0	0.193	0.914	0.0	0.237	0.943
H4C5	HDAC2	9606.ENSP00000484789	9606.ENSP00000430432	0.0	0.0	0.0	0.0	0.0	0.135	0.0	0.122	0.20800000000000002
H4C5	KDM2A	9606.ENSP00000484789	9606.ENSP00000432786	0.0	0.0	0.0	0.0	0.053	0.096	0.0	0.11	0.171
H4C5	KMT2A	9606.ENSP00000484789	9606.ENSP00000436786	0.0	0.0	0.0	0.0	0.0	0.8220000000000001	0.0	0.125	0.838
H4C5	HSPA8	9606.ENSP00000484789	9606.ENSP00000437125	0.0	0.0	0.0	0.0	0.07400000000000001	0.06	0.0	0.10300000000000001	0.151
H4C5	UBC	9606.ENSP00000484789	9606.ENSP00000441543	0.0	0.0	0.0	0.0	0.063	0.8540000000000001	0.0	0.09	0.8640000000000001
H4C5	VIM	9606.ENSP00000484789	9606.ENSP00000446007	0.0	0.0	0.0	0.0	0.0	0.0	0.0	0.187	0.187
H4C5	SMARCC2	9606.ENSP00000484789	9606.ENSP00000449396	0.0	0.0	0.0	0.0	0.0	0.852	0.0	0.076	0.857
H4C5	POLR2A	9606.ENSP00000484789	9606.ENSP00000461879	0.0	0.0	0.0	0.0	0.042	0.877	0.0	0.09300000000000001	0.883
H4C5	SUPT5H	9606.ENSP00000484789	9606.ENSP00000470252	0.0	0.0	0.0	0.0	0.0	0.8759999999999999	0.0	0.096	0.883
H4C5	IRF3	9606.ENSP00000484789	9606.ENSP00000471896	0.0	0.0	0.0	0.0	0.0	0.14300000000000002	0.0	0.065	0.16399999999999998
H4C5	POLD1	9606.ENSP00000484789	9606.ENSP00000472445	0.0	0.0	0.0	0.0	0.0	0.09	0.0	0.153	0.196
H4C5	RUVBL2	9606.ENSP00000484789	9606.ENSP00000473172	0.0	0.0	0.0	0.0	0.0	0.853	0.0	0.12	0.865
H4C5	SIRT5	9606.ENSP00000484789	9606.ENSP00000476228	0.0	0.0	0.0	0.0	0.067	0.18100000000000002	0.0	0.133	0.28
H4C5	UBB	9606.ENSP00000484789	9606.ENSP00000478771	0.0	0.0	0.0	0.0	0.062	0.8540000000000001	0.0	0.09	0.8640000000000001
H4C5	H4C9	9606.ENSP00000484789	9606.ENSP00000481486	0.0	0.0	0.049	0.983	0.267	0.9	0.54	0.0	0.963
H4C5	ING5	9606.ENSP00000484789	9606.ENSP00000490767	0.0	0.0	0.0	0.0	0.043	0.11800000000000001	0.0	0.078	0.153
H4C5	NOTCH1	9606.ENSP00000484789	9606.ENSP00000498587	0.0	0.0	0.0	0.0	0.052000000000000005	0.106	0.0	0.099	0.16899999999999998
H4C5	TBL1X	9606.ENSP00000484789	9606.ENSP00000495556	0.0	0.0	0.0	0.0	0.0	0.091	0.0	0.13699999999999998	0.182
H4C5	MYD88	9606.ENSP00000484789	9606.ENSP00000498321	0.0	0.0	0.0	0.0	0.146	0.188	0.0	0.086	0.31
H4C5	RCC1	9606.ENSP00000484789	9606.ENSP00000497402	0.0	0.0	0.0	0.0	0.044000000000000004	0.299	0.0	0.055	0.311
H4C5	H4C8	9606.ENSP00000484789	9606.ENSP00000489236	0.0	0.0	0.049	0.983	0.762	0.9	0.54	0.0	0.988
H4C6	SNAI2	9606.ENSP00000244537	9606.ENSP00000020945	0.0	0.0	0.0	0.0	0.054000000000000006	0.0	0.0	0.16699999999999998	0.17800000000000002
H4C6	HDAC7	9606.ENSP00000244537	9606.ENSP00000080059	0.0	0.0	0.0	0.0	0.054000000000000006	0.142	0.0	0.44799999999999995	0.512
H4C6	KDM4B	9606.ENSP00000244537	9606.ENSP00000159111	0.0	0.0	0.0	0.0	0.0	0.45299999999999996	0.5	0.321	0.7979999999999999
H4C6	TNFRSF1A	9606.ENSP00000244537	9606.ENSP00000162749	0.0	0.0	0.0	0.0	0.0	0.185	0.0	0.11900000000000001	0.251
H4C6	SIRT4	9606.ENSP00000244537	9606.ENSP00000202967	0.0	0.0	0.0	0.0	0.067	0.134	0.0	0.39799999999999996	0.47100000000000003
H4C6	MAPK13	9606.ENSP00000244537	9606.ENSP00000211287	0.0	0.0	0.0	0.0	0.0	0.064	0.0	0.13699999999999998	0.158
H4C6	SIRT1	9606.ENSP00000244537	9606.ENSP00000212015	0.0	0.0	0.0	0.0	0.067	0.27699999999999997	0.5	0.755	0.9059999999999999
H4C6	MAPK1	9606.ENSP00000244537	9606.ENSP00000215832	0.0	0.0	0.0	0.0	0.042	0.244	0.0	0.221	0.387
H4C6	HMOX1	9606.ENSP00000244537	9606.ENSP00000216117	0.0	0.0	0.0	0.0	0.042	0.0	0.0	0.18	0.18
H4C6	MCM5	9606.ENSP00000244537	9606.ENSP00000216122	0.0	0.0	0.0	0.0	0.075	0.33399999999999996	0.0	0.174	0.446
H4C6	RBX1	9606.ENSP00000244537	9606.ENSP00000216225	0.0	0.0	0.0	0.0	0.049	0.42200000000000004	0.0	0.37	0.624
H4C6	HDAC10	9606.ENSP00000244537	9606.ENSP00000216271	0.0	0.0	0.0	0.0	0.0	0.142	0.4	0.636	0.7959999999999999
H4C6	SUPT16H	9606.ENSP00000244537	9606.ENSP00000216297	0.0	0.0	0.0	0.0	0.067	0.982	0.0	0.445	0.99
H4C6	VRK1	9606.ENSP00000244537	9606.ENSP00000216639	0.0	0.0	0.0	0.0	0.073	0.852	0.0	0.18600000000000003	0.878
H4C6	NFKBIA	9606.ENSP00000244537	9606.ENSP00000216797	0.0	0.0	0.0	0.0	0.042	0.087	0.0	0.225	0.262
H4C6	MYBL2	9606.ENSP00000244537	9606.ENSP00000217026	0.0	0.0	0.0	0.0	0.047	0.292	0.0	0.196	0.41
H4C6	STAG2	9606.ENSP00000244537	9606.ENSP00000218089	0.0	0.0	0.0	0.0	0.067	0.51	0.5	0.083	0.762
H4C6	STUB1	9606.ENSP00000244537	9606.ENSP00000219548	0.0	0.0	0.0	0.0	0.042	0.0	0.0	0.321	0.321
H4C6	RELB	9606.ENSP00000244537	9606.ENSP00000221452	0.0	0.0	0.0	0.0	0.0	0.092	0.0	0.13699999999999998	0.182
H4C6	TGFB1	9606.ENSP00000244537	9606.ENSP00000221930	0.0	0.0	0.0	0.0	0.042	0.0	0.0	0.22	0.22
H4C6	RPS6KB1	9606.ENSP00000244537	9606.ENSP00000225577	0.0	0.0	0.0	0.0	0.047	0.067	0.0	0.182	0.209
H4C6	KAT2A	9606.ENSP00000244537	9606.ENSP00000225916	0.0	0.0	0.0	0.0	0.0	0.8440000000000001	0.4	0.867	0.986
H4C6	HDAC5	9606.ENSP00000244537	9606.ENSP00000225983	0.0	0.0	0.0	0.0	0.0	0.561	0.0	0.4	0.726
H4C6	NFKB1	9606.ENSP00000244537	9606.ENSP00000226574	0.0	0.0	0.0	0.0	0.05	0.204	0.0	0.295	0.42
H4C6	SPI1	9606.ENSP00000244537	9606.ENSP00000227163	0.0	0.0	0.0	0.0	0.0	0.0	0.5	0.222	0.594
H4C6	IFNG	9606.ENSP00000244537	9606.ENSP00000229135	0.0	0.0	0.0	0.0	0.0	0.0	0.0	0.27699999999999997	0.27699999999999997
H4C6	NANOG	9606.ENSP00000244537	9606.ENSP00000229307	0.0	0.0	0.0	0.0	0.0	0.071	0.0	0.305	0.326
H4C6	MAPK14	9606.ENSP00000244537	9606.ENSP00000229795	0.0	0.0	0.0	0.0	0.0	0.064	0.5	0.156	0.57
H4C6	TBP	9606.ENSP00000244537	9606.ENSP00000230354	0.0	0.0	0.0	0.0	0.0	0.83	0.4	0.674	0.963
H4C6	SKP1	9606.ENSP00000244537	9606.ENSP00000231487	0.0	0.0	0.0	0.0	0.049	0.51	0.0	0.20199999999999999	0.595
H4C6	NR3C1	9606.ENSP00000244537	9606.ENSP00000231509	0.0	0.0	0.0	0.0	0.044000000000000004	0.292	0.0	0.218	0.424
H4C6	MLH1	9606.ENSP00000244537	9606.ENSP00000231790	0.0	0.0	0.0	0.0	0.069	0.0	0.5	0.251	0.621
H4C6	MSH2	9606.ENSP00000244537	9606.ENSP00000233146	0.0	0.0	0.0	0.0	0.10099999999999999	0.31	0.0	0.192	0.455
H4C6	MSH6	9606.ENSP00000244537	9606.ENSP00000234420	0.0	0.0	0.0	0.0	0.091	0.078	0.0	0.17300000000000001	0.24600000000000002
H4C6	WDR77	9606.ENSP00000244537	9606.ENSP00000235090	0.0	0.0	0.0	0.0	0.098	0.81	0.5	0.6459999999999999	0.965
H4C6	TWIST1	9606.ENSP00000244537	9606.ENSP00000242261	0.0	0.0	0.0	0.0	0.0	0.51	0.0	0.138	0.5589999999999999
H4C6	SNAI1	9606.ENSP00000244537	9606.ENSP00000244050	0.0	0.0	0.0	0.0	0.054000000000000006	0.0	0.0	0.21600000000000003	0.22699999999999998
H4C6	JAG1	9606.ENSP00000244537	9606.ENSP00000254958	0.0	0.0	0.0	0.0	0.0	0.092	0.0	0.10400000000000001	0.151
H4C6	MAP1LC3B	9606.ENSP00000244537	9606.ENSP00000498476	0.0	0.0	0.0	0.0	0.057999999999999996	0.0	0.0	0.138	0.153
H4C6	PSMD4	9606.ENSP00000244537	9606.ENSP00000357876	0.0	0.0	0.0	0.0	0.057	0.126	0.0	0.055999999999999994	0.154
H4C6	PPP2CA	9606.ENSP00000244537	9606.ENSP00000418447	0.0	0.0	0.0	0.0	0.055	0.045	0.0	0.138	0.154
H4C6	NRAS	9606.ENSP00000244537	9606.ENSP00000358548	0.0	0.0	0.0	0.0	0.044000000000000004	0.045	0.0	0.149	0.155
H4C6	PRKCA	9606.ENSP00000244537	9606.ENSP00000408695	0.0	0.0	0.0	0.0	0.042	0.073	0.0	0.125	0.155
H4C6	KLF6	9606.ENSP00000244537	9606.ENSP00000419923	0.0	0.0	0.0	0.0	0.0	0.091	0.0	0.11	0.156
H4C6	SIAH1	9606.ENSP00000244537	9606.ENSP00000349156	0.0	0.0	0.0	0.0	0.0	0.157	0.0	0.0	0.156
H4C6	KIT	9606.ENSP00000244537	9606.ENSP00000288135	0.0	0.0	0.0	0.0	0.049	0.0	0.0	0.154	0.161
H4C6	UBE3A	9606.ENSP00000244537	9606.ENSP00000497594	0.0	0.0	0.0	0.0	0.049	0.0	0.0	0.155	0.162
H4C6	SFN	9606.ENSP00000244537	9606.ENSP00000340989	0.0	0.0	0.0	0.0	0.044000000000000004	0.0	0.0	0.16	0.163
H4C6	WT1	9606.ENSP00000244537	9606.ENSP00000368370	0.0	0.0	0.0	0.0	0.0	0.091	0.0	0.11699999999999999	0.163
H4C6	TNFRSF10B	9606.ENSP00000244537	9606.ENSP00000276431	0.0	0.0	0.0	0.0	0.0	0.0	0.0	0.166	0.165
H4C6	IDH1	9606.ENSP00000244537	9606.ENSP00000390265	0.0	0.0	0.0	0.0	0.042	0.0	0.0	0.166	0.166
H4C6	YWHAG	9606.ENSP00000244537	9606.ENSP00000306330	0.0	0.0	0.0	0.0	0.044000000000000004	0.071	0.0	0.13699999999999998	0.166
H4C6	LGR5	9606.ENSP00000244537	9606.ENSP00000266674	0.0	0.0	0.0	0.0	0.0	0.0	0.0	0.16699999999999998	0.16699999999999998
H4C6	TXNIP	9606.ENSP00000244537	9606.ENSP00000462521	0.0	0.0	0.0	0.0	0.0	0.063	0.0	0.15	0.16899999999999998
H4C6	TCP1	9606.ENSP00000244537	9606.ENSP00000317334	0.0	0.0	0.0	0.0	0.075	0.063	0.0	0.11800000000000001	0.16899999999999998
H4C6	PPARA	9606.ENSP00000244537	9606.ENSP00000385523	0.0	0.0	0.0	0.0	0.055	0.0	0.0	0.159	0.171
H4C6	PMAIP1	9606.ENSP00000244537	9606.ENSP00000326119	0.0	0.0	0.0	0.0	0.045	0.0	0.0	0.16699999999999998	0.171
H4C6	H6PD	9606.ENSP00000244537	9606.ENSP00000473348	0.0	0.0	0.0	0.0	0.042	0.0	0.0	0.171	0.172
H4C6	IL1A	9606.ENSP00000244537	9606.ENSP00000263339	0.0	0.0	0.0	0.0	0.0	0.0	0.0	0.174	0.17300000000000001
H4C6	RRM2	9606.ENSP00000244537	9606.ENSP00000353770	0.0	0.0	0.0	0.0	0.081	0.0	0.0	0.138	0.174
H4C6	HUS1	9606.ENSP00000244537	9606.ENSP00000258774	0.0	0.0	0.0	0.0	0.042	0.094	0.0	0.125	0.174
H4C6	PLK2	9606.ENSP00000244537	9606.ENSP00000274289	0.0	0.0	0.0	0.0	0.107	0.071	0.0	0.085	0.174
H4C6	TOP1MT	9606.ENSP00000244537	9606.ENSP00000328835	0.0	0.0	0.0	0.0	0.0	0.07200000000000001	0.0	0.147	0.175
H4C6	STAT5B	9606.ENSP00000244537	9606.ENSP00000293328	0.0	0.0	0.0	0.0	0.042	0.0	0.0	0.17800000000000002	0.17800000000000002
H4C6	ZEB1	9606.ENSP00000244537	9606.ENSP00000354487	0.0	0.0	0.0	0.0	0.0	0.0	0.0	0.18	0.179
H4C6	MAP3K7	9606.ENSP00000244537	9606.ENSP00000358335	0.0	0.0	0.0	0.0	0.0	0.168	0.0	0.054000000000000006	0.179
H4C6	RHOA	9606.ENSP00000244537	9606.ENSP00000400175	0.0	0.0	0.0	0.0	0.062	0.0	0.0	0.161	0.18
H4C6	PKM	9606.ENSP00000244537	9606.ENSP00000320171	0.0	0.0	0.0	0.0	0.042	0.0	0.0	0.18	0.18
H4C6	KLF2	9606.ENSP00000244537	9606.ENSP00000248071	0.0	0.0	0.0	0.0	0.0	0.091	0.0	0.135	0.18
H4C6	OGG1	9606.ENSP00000244537	9606.ENSP00000306561	0.0	0.0	0.0	0.0	0.0	0.0	0.0	0.184	0.183
H4C6	RICTOR	9606.ENSP00000244537	9606.ENSP00000296782	0.0	0.0	0.0	0.0	0.042	0.126	0.0	0.10300000000000001	0.183
H4C6	LDHA	9606.ENSP00000244537	9606.ENSP00000445175	0.0	0.0	0.0	0.0	0.049	0.0	0.0	0.177	0.183
H4C6	PIAS2	9606.ENSP00000244537	9606.ENSP00000465676	0.0	0.0	0.0	0.0	0.0	0.0	0.0	0.184	0.184
H4C6	ZUP1	9606.ENSP00000244537	9606.ENSP00000357565	0.0	0.0	0.0	0.0	0.0	0.0	0.0	0.18600000000000003	0.18600000000000003
H4C6	HUWE1	9606.ENSP00000244537	9606.ENSP00000340648	0.0	0.0	0.0	0.0	0.042	0.084	0.0	0.147	0.18600000000000003
H4C6	IDH2	9606.ENSP00000244537	9606.ENSP00000331897	0.0	0.0	0.0	0.0	0.042	0.0	0.0	0.188	0.188
H4C6	NDN	9606.ENSP00000244537	9606.ENSP00000497916	0.0	0.0	0.0	0.0	0.0	0.166	0.0	0.068	0.18899999999999997
H4C6	XIAP	9606.ENSP00000244537	9606.ENSP00000360242	0.0	0.0	0.0	0.0	0.049	0.062	0.0	0.16399999999999998	0.18899999999999997
H4C6	STMN1	9606.ENSP00000244537	9606.ENSP00000410452	0.0	0.0	0.0	0.0	0.055999999999999994	0.071	0.0	0.15	0.18899999999999997
H4C6	HRAS	9606.ENSP00000244537	9606.ENSP00000407586	0.0	0.0	0.0	0.0	0.0	0.045	0.0	0.18899999999999997	0.192
H4C6	STAT5A	9606.ENSP00000244537	9606.ENSP00000341208	0.0	0.0	0.0	0.0	0.0	0.0	0.0	0.192	0.192
H4C6	TXN	9606.ENSP00000244537	9606.ENSP00000363641	0.0	0.0	0.0	0.0	0.049	0.0	0.0	0.187	0.193
H4C6	NFYA	9606.ENSP00000244537	9606.ENSP00000345702	0.0	0.0	0.0	0.0	0.087	0.066	0.0	0.13	0.19399999999999998
H4C6	S100A6	9606.ENSP00000244537	9606.ENSP00000357709	0.0	0.0	0.0	0.0	0.0	0.071	0.0	0.16899999999999998	0.195
H4C6	UBE2C	9606.ENSP00000244537	9606.ENSP00000348838	0.0	0.0	0.0	0.0	0.059000000000000004	0.092	0.0	0.135	0.196
H4C6	SLC2A1	9606.ENSP00000244537	9606.ENSP00000416293	0.0	0.0	0.0	0.0	0.0	0.071	0.0	0.172	0.198
H4C6	JAK2	9606.ENSP00000244537	9606.ENSP00000371067	0.0	0.0	0.0	0.0	0.0	0.0	0.0	0.19899999999999998	0.19899999999999998
H4C6	UBE2S	9606.ENSP00000244537	9606.ENSP00000264552	0.0	0.0	0.0	0.0	0.049	0.092	0.0	0.147	0.19899999999999998
H4C6	PRDX1	9606.ENSP00000244537	9606.ENSP00000262746	0.0	0.0	0.0	0.0	0.075	0.0	0.0	0.16899999999999998	0.19899999999999998
H4C6	IGF1	9606.ENSP00000244537	9606.ENSP00000376637	0.0	0.0	0.0	0.0	0.0	0.0	0.0	0.201	0.201
H4C6	MAP2K1	9606.ENSP00000244537	9606.ENSP00000302486	0.0	0.0	0.0	0.0	0.042	0.068	0.0	0.17800000000000002	0.201
H4C6	MCL1	9606.ENSP00000244537	9606.ENSP00000358022	0.0	0.0	0.0	0.0	0.042	0.0	0.0	0.20199999999999999	0.203
H4C6	UBE2A	9606.ENSP00000244537	9606.ENSP00000360613	0.0	0.0	0.0	0.0	0.057999999999999996	0.092	0.0	0.14400000000000002	0.204
H4C6	SKP2	9606.ENSP00000244537	9606.ENSP00000274255	0.0	0.0	0.0	0.0	0.043	0.0	0.0	0.203	0.204
H4C6	PLK3	9606.ENSP00000244537	9606.ENSP00000361275	0.0	0.0	0.0	0.0	0.107	0.071	0.0	0.11900000000000001	0.205
H4C6	RUNX3	9606.ENSP00000244537	9606.ENSP00000382800	0.0	0.0	0.0	0.0	0.0	0.0	0.0	0.207	0.207
H4C6	SOD2-2	9606.ENSP00000244537	9606.ENSP00000442920	0.0	0.0	0.0	0.0	0.057	0.0	0.0	0.19399999999999998	0.207
H4C6	UBE2D1	9606.ENSP00000244537	9606.ENSP00000363019	0.0	0.0	0.0	0.0	0.042	0.127	0.0	0.129	0.20800000000000002
H4C6	SENP1	9606.ENSP00000244537	9606.ENSP00000394791	0.0	0.0	0.0	0.0	0.0	0.07200000000000001	0.0	0.18100000000000002	0.20800000000000002
H4C6	PRKN	9606.ENSP00000244537	9606.ENSP00000355865	0.0	0.0	0.0	0.0	0.0	0.165	0.0	0.09300000000000001	0.21
H4C6	SOD2	9606.ENSP00000244537	9606.ENSP00000446252	0.0	0.0	0.0	0.0	0.057	0.0	0.0	0.19699999999999998	0.21
H4C6	RAD17	9606.ENSP00000244537	9606.ENSP00000426191	0.0	0.0	0.0	0.0	0.061	0.069	0.0	0.171	0.212
H4C6	TRIM33	9606.ENSP00000244537	9606.ENSP00000351250	0.0	0.0	0.0	0.0	0.047	0.114	0.0	0.142	0.212
H4C6	MAP3K1	9606.ENSP00000244537	9606.ENSP00000382423	0.0	0.0	0.0	0.0	0.0	0.213	0.0	0.0	0.213
H4C6	RPS6KA3	9606.ENSP00000244537	9606.ENSP00000368884	0.0	0.0	0.0	0.0	0.044000000000000004	0.132	0.0	0.128	0.213
H4C6	PIAS1	9606.ENSP00000244537	9606.ENSP00000438574	0.0	0.0	0.0	0.0	0.0	0.0	0.0	0.214	0.214
H4C6	PTGS2	9606.ENSP00000244537	9606.ENSP00000356438	0.0	0.0	0.0	0.0	0.0	0.0	0.0	0.214	0.214
H4C6	KRAS	9606.ENSP00000244537	9606.ENSP00000256078	0.0	0.0	0.0	0.0	0.042	0.045	0.0	0.21100000000000002	0.215
H4C6	PGR	9606.ENSP00000244537	9606.ENSP00000325120	0.0	0.0	0.0	0.0	0.061	0.0	0.0	0.2	0.21600000000000003
H4C6	IKZF1	9606.ENSP00000244537	9606.ENSP00000331614	0.0	0.0	0.0	0.0	0.0	0.091	0.0	0.174	0.217
H4C6	NCOA1	9606.ENSP00000244537	9606.ENSP00000385216	0.0	0.0	0.0	0.0	0.0	0.0	0.0	0.22	0.22
H4C6	SMAD2	9606.ENSP00000244537	9606.ENSP00000262160	0.0	0.0	0.0	0.0	0.042	0.0	0.0	0.21899999999999997	0.22
H4C6	RPS6KA5	9606.ENSP00000244537	9606.ENSP00000479667	0.0	0.0	0.0	0.0	0.0	0.0	0.0	0.222	0.222
H4C6	HNF4A	9606.ENSP00000244537	9606.ENSP00000312987	0.0	0.0	0.0	0.0	0.0	0.0	0.0	0.223	0.223
H4C6	HIC1	9606.ENSP00000244537	9606.ENSP00000314080	0.0	0.0	0.0	0.0	0.0	0.091	0.0	0.18100000000000002	0.223
H4C6	TDG	9606.ENSP00000244537	9606.ENSP00000376611	0.0	0.0	0.0	0.0	0.0	0.0	0.0	0.223	0.223
H4C6	PSMC5	9606.ENSP00000244537	9606.ENSP00000310572	0.0	0.0	0.0	0.0	0.163	0.11199999999999999	0.0	0.0	0.22399999999999998
H4C6	PSMA7	9606.ENSP00000244537	9606.ENSP00000359910	0.0	0.0	0.0	0.0	0.057999999999999996	0.062	0.0	0.192	0.22399999999999998
H4C6	SMAD3	9606.ENSP00000244537	9606.ENSP00000332973	0.0	0.0	0.0	0.0	0.044000000000000004	0.0	0.0	0.223	0.225
H4C6	IGF2	9606.ENSP00000244537	9606.ENSP00000391826	0.0	0.0	0.0	0.0	0.0	0.0	0.0	0.228	0.22699999999999998
H4C6	NOTCH1	9606.ENSP00000244537	9606.ENSP00000498587	0.0	0.0	0.0	0.0	0.052000000000000005	0.106	0.0	0.162	0.228
H4C6	REL	9606.ENSP00000244537	9606.ENSP00000295025	0.0	0.0	0.0	0.0	0.044000000000000004	0.092	0.0	0.184	0.22899999999999998
H4C6	HSPA1A	9606.ENSP00000244537	9606.ENSP00000364802	0.0	0.0	0.0	0.0	0.07400000000000001	0.06	0.0	0.187	0.23
H4C6	STAT1	9606.ENSP00000244537	9606.ENSP00000354394	0.0	0.0	0.0	0.0	0.044000000000000004	0.0	0.0	0.23	0.23199999999999998
H4C6	RUNX2	9606.ENSP00000244537	9606.ENSP00000360493	0.0	0.0	0.0	0.0	0.0	0.0	0.0	0.237	0.237
H4C6	POLD1	9606.ENSP00000244537	9606.ENSP00000472445	0.0	0.0	0.0	0.0	0.055999999999999994	0.09	0.0	0.183	0.237
H4C6	TET2	9606.ENSP00000244537	9606.ENSP00000442788	0.0	0.0	0.0	0.0	0.0	0.0	0.0	0.23800000000000002	0.237
H4C6	WEE1	9606.ENSP00000244537	9606.ENSP00000402084	0.0	0.0	0.0	0.0	0.0	0.0	0.0	0.239	0.239
H4C6	HTT	9606.ENSP00000244537	9606.ENSP00000347184	0.0	0.0	0.0	0.0	0.042	0.068	0.0	0.22	0.243
H4C6	PHGDH	9606.ENSP00000244537	9606.ENSP00000493382	0.0	0.0	0.0	0.0	0.042	0.0	0.0	0.24600000000000002	0.24600000000000002
H4C6	XPA	9606.ENSP00000244537	9606.ENSP00000364270	0.0	0.0	0.0	0.0	0.0	0.069	0.0	0.223	0.24600000000000002
H4C6	MMP9	9606.ENSP00000244537	9606.ENSP00000361405	0.0	0.0	0.0	0.0	0.0	0.0	0.0	0.247	0.24600000000000002
H4C6	IRF4	9606.ENSP00000244537	9606.ENSP00000370343	0.0	0.0	0.0	0.0	0.0	0.14300000000000002	0.0	0.158	0.248
H4C6	SDHC	9606.ENSP00000244537	9606.ENSP00000356953	0.0	0.0	0.0	0.0	0.042	0.0	0.0	0.248	0.248
H4C6	MTOR	9606.ENSP00000244537	9606.ENSP00000354558	0.0	0.0	0.0	0.0	0.042	0.096	0.0	0.20199999999999999	0.248
H4C6	PTEN	9606.ENSP00000244537	9606.ENSP00000361021	0.0	0.0	0.0	0.0	0.0	0.045	0.0	0.247	0.25
H4C6	LOC102723407	9606.ENSP00000244537	9606.ENSP00000478289	0.0	0.0	0.0	0.0	0.0	0.10300000000000001	0.0	0.201	0.252
H4C6	PPARG	9606.ENSP00000244537	9606.ENSP00000287820	0.0	0.0	0.0	0.0	0.055	0.0	0.0	0.244	0.255
H4C6	IRF3	9606.ENSP00000244537	9606.ENSP00000471896	0.0	0.0	0.0	0.0	0.05	0.14300000000000002	0.0	0.16699999999999998	0.262
H4C6	SRF	9606.ENSP00000244537	9606.ENSP00000265354	0.0	0.0	0.0	0.0	0.0	0.114	0.0	0.204	0.264
H4C6	XRCC4	9606.ENSP00000244537	9606.ENSP00000421491	0.0	0.0	0.0	0.0	0.049	0.0	0.0	0.26	0.266
H4C6	PPARGC1A	9606.ENSP00000244537	9606.ENSP00000264867	0.0	0.0	0.0	0.0	0.0	0.0	0.0	0.27	0.27
H4C6	RBL2	9606.ENSP00000244537	9606.ENSP00000262133	0.0	0.0	0.0	0.0	0.0	0.0	0.0	0.27	0.27
H4C6	TET1	9606.ENSP00000244537	9606.ENSP00000362748	0.0	0.0	0.0	0.0	0.0	0.0	0.0	0.27	0.27
H4C6	MYCN	9606.ENSP00000244537	9606.ENSP00000281043	0.0	0.0	0.0	0.0	0.0	0.071	0.0	0.248	0.271
H4C6	RASSF1	9606.ENSP00000244537	9606.ENSP00000349547	0.0	0.0	0.0	0.0	0.0	0.0	0.0	0.271	0.271
H4C6	VCP	9606.ENSP00000244537	9606.ENSP00000351777	0.0	0.0	0.0	0.0	0.044000000000000004	0.127	0.0	0.209	0.282
H4C6	SRC	9606.ENSP00000244537	9606.ENSP00000362680	0.0	0.0	0.0	0.0	0.0	0.078	0.0	0.254	0.28300000000000003
H4C6	MYOD1	9606.ENSP00000244537	9606.ENSP00000250003	0.0	0.0	0.0	0.0	0.0	0.0	0.0	0.289	0.28800000000000003
H4C6	RAD9A	9606.ENSP00000244537	9606.ENSP00000311360	0.0	0.0	0.0	0.0	0.0	0.0	0.0	0.294	0.294
H4C6	USP42	9606.ENSP00000244537	9606.ENSP00000301962	0.0	0.0	0.0	0.0	0.046	0.292	0.0	0.0	0.295
H4C6	RBBP6	9606.ENSP00000244537	9606.ENSP00000317872	0.0	0.0	0.0	0.0	0.049	0.292	0.0	0.0	0.297
H4C6	TPX2	9606.ENSP00000244537	9606.ENSP00000300403	0.0	0.0	0.0	0.0	0.049	0.292	0.0	0.0	0.297
H4C6	IL1B	9606.ENSP00000244537	9606.ENSP00000263341	0.0	0.0	0.0	0.0	0.0	0.0	0.0	0.298	0.298
H4C6	USP22	9606.ENSP00000244537	9606.ENSP00000261497	0.0	0.0	0.0	0.0	0.057	0.177	0.0	0.175	0.304
H4C6	IRF1	9606.ENSP00000244537	9606.ENSP00000245414	0.0	0.0	0.0	0.0	0.0	0.14300000000000002	0.0	0.221	0.304
H4C6	ID1	9606.ENSP00000244537	9606.ENSP00000365280	0.0	0.0	0.0	0.0	0.0	0.0	0.0	0.307	0.307
H4C6	KDM3A	9606.ENSP00000244537	9606.ENSP00000386660	0.0	0.0	0.0	0.0	0.044000000000000004	0.0	0.0	0.305	0.307
H4C6	JAG2	9606.ENSP00000244537	9606.ENSP00000328169	0.0	0.0	0.0	0.0	0.0	0.092	0.0	0.27	0.308
H4C6	TP73	9606.ENSP00000244537	9606.ENSP00000367545	0.0	0.0	0.0	0.0	0.0	0.292	0.0	0.069	0.312
H4C6	MDM2	9606.ENSP00000244537	9606.ENSP00000258149	0.0	0.0	0.0	0.0	0.044000000000000004	0.065	0.0	0.294	0.313
H4C6	TCHP	9606.ENSP00000244537	9606.ENSP00000324404	0.0	0.0	0.0	0.0	0.061	0.0	0.0	0.299	0.314
H4C6	SUMO4	9606.ENSP00000244537	9606.ENSP00000318635	0.0	0.0	0.0	0.0	0.067	0.051	0.0	0.292	0.318
H4C6	STAT3	9606.ENSP00000244537	9606.ENSP00000264657	0.0	0.0	0.0	0.0	0.044000000000000004	0.0	0.0	0.318	0.32
H4C6	INS	9606.ENSP00000244537	9606.ENSP00000380432	0.0	0.0	0.0	0.0	0.0	0.0	0.0	0.321	0.321
H4C6	IL6	9606.ENSP00000244537	9606.ENSP00000385675	0.0	0.0	0.0	0.0	0.0	0.0	0.0	0.321	0.321
H4C6	IKBIP	9606.ENSP00000244537	9606.ENSP00000299157	0.0	0.0	0.0	0.0	0.0	0.314	0.0	0.051	0.321
H4C6	TFAP2A	9606.ENSP00000244537	9606.ENSP00000501092	0.0	0.0	0.0	0.0	0.0	0.292	0.0	0.085	0.324
H4C6	MAX	9606.ENSP00000244537	9606.ENSP00000351490	0.0	0.0	0.0	0.0	0.042	0.292	0.0	0.085	0.325
H4C6	TPT1	9606.ENSP00000244537	9606.ENSP00000477781	0.0	0.0	0.0	0.0	0.064	0.292	0.0	0.066	0.326
H4C6	MITF	9606.ENSP00000244537	9606.ENSP00000391803	0.0	0.0	0.0	0.0	0.0	0.311	0.0	0.075	0.335
H4C6	JUNB	9606.ENSP00000244537	9606.ENSP00000303315	0.0	0.0	0.0	0.0	0.053	0.292	0.0	0.091	0.337
H4C6	SLC25A4	9606.ENSP00000244537	9606.ENSP00000281456	0.0	0.0	0.0	0.0	0.044000000000000004	0.295	0.0	0.09699999999999999	0.33899999999999997
H4C6	TNF	9606.ENSP00000244537	9606.ENSP00000398698	0.0	0.0	0.0	0.0	0.0	0.0	0.0	0.348	0.34700000000000003
H4C6	PHB	9606.ENSP00000244537	9606.ENSP00000479488	0.0	0.0	0.0	0.0	0.049	0.292	0.0	0.109	0.348
H4C6	NFE2L2	9606.ENSP00000244537	9606.ENSP00000380252	0.0	0.0	0.0	0.0	0.0	0.292	0.0	0.134	0.36
H4C6	YWHAB	9606.ENSP00000244537	9606.ENSP00000361930	0.0	0.0	0.0	0.0	0.049	0.292	0.0	0.126	0.36
H4C6	TCF3	9606.ENSP00000244537	9606.ENSP00000262965	0.0	0.0	0.0	0.0	0.0	0.294	0.0	0.131	0.361
H4C6	TGFBR2	9606.ENSP00000244537	9606.ENSP00000351905	0.0	0.0	0.0	0.0	0.0	0.292	0.0	0.136	0.36200000000000004
H4C6	IGFBP3	9606.ENSP00000244537	9606.ENSP00000370473	0.0	0.0	0.0	0.0	0.0	0.292	0.0	0.138	0.363
H4C6	ZNF148	9606.ENSP00000244537	9606.ENSP00000353863	0.0	0.0	0.0	0.0	0.055	0.32799999999999996	0.0	0.081	0.366
H4C6	KLF5	9606.ENSP00000244537	9606.ENSP00000366915	0.0	0.0	0.0	0.0	0.0	0.32799999999999996	0.0	0.095	0.366
H4C6	MKI67	9606.ENSP00000244537	9606.ENSP00000357643	0.0	0.0	0.0	0.0	0.049	0.292	0.0	0.13699999999999998	0.368
H4C6	YBX1	9606.ENSP00000244537	9606.ENSP00000361626	0.0	0.0	0.0	0.0	0.062	0.292	0.0	0.129	0.371
H4C6	POLI	9606.ENSP00000244537	9606.ENSP00000462664	0.0	0.0	0.0	0.0	0.0	0.0	0.0	0.37200000000000005	0.37200000000000005
H4C6	LGALS4	9606.ENSP00000244537	9606.ENSP00000302100	0.0	0.0	0.0	0.0	0.0	0.0	0.0	0.376	0.376
H4C6	RECQL4	9606.ENSP00000244537	9606.ENSP00000482313	0.0	0.0	0.0	0.0	0.07400000000000001	0.292	0.0	0.129	0.38
H4C6	NR4A1	9606.ENSP00000244537	9606.ENSP00000440864	0.0	0.0	0.0	0.0	0.042	0.292	0.0	0.16	0.38
H4C6	POLB	9606.ENSP00000244537	9606.ENSP00000265421	0.0	0.0	0.0	0.0	0.042	0.292	0.0	0.162	0.382
H4C6	HSPB1	9606.ENSP00000244537	9606.ENSP00000248553	0.0	0.0	0.0	0.0	0.0	0.292	0.0	0.16399999999999998	0.382
H4C6	MYD88	9606.ENSP00000244537	9606.ENSP00000498321	0.0	0.0	0.0	0.0	0.157	0.188	0.0	0.16899999999999998	0.382
H4C6	SREBF1	9606.ENSP00000244537	9606.ENSP00000348069	0.0	0.0	0.0	0.0	0.0	0.314	0.0	0.138	0.38299999999999995
H4C6	NEDD8	9606.ENSP00000244537	9606.ENSP00000250495	0.0	0.0	0.0	0.0	0.069	0.155	0.0	0.284	0.38799999999999996
H4C6	PRDM1	9606.ENSP00000244537	9606.ENSP00000358092	0.0	0.0	0.0	0.0	0.048	0.292	0.0	0.16699999999999998	0.389
H4C6	YWHAE	9606.ENSP00000244537	9606.ENSP00000264335	0.0	0.0	0.0	0.0	0.049	0.31	0.0	0.146	0.39
H4C6	HNRNPK	9606.ENSP00000244537	9606.ENSP00000365458	0.0	0.0	0.0	0.0	0.057	0.292	0.0	0.16	0.39
H4C6	PCNA	9606.ENSP00000244537	9606.ENSP00000368458	0.0	0.0	0.0	0.0	0.11199999999999999	0.33399999999999996	0.0	0.054000000000000006	0.392
H4C6	SMAD4	9606.ENSP00000244537	9606.ENSP00000341551	0.0	0.0	0.0	0.0	0.049	0.292	0.0	0.171	0.39299999999999996
H4C6	KDM5B	9606.ENSP00000244537	9606.ENSP00000356233	0.0	0.0	0.0	0.0	0.051	0.132	0.0	0.32299999999999995	0.39299999999999996
H4C6	RBPJ	9606.ENSP00000244537	9606.ENSP00000345206	0.0	0.0	0.0	0.0	0.055	0.331	0.0	0.125	0.39799999999999996
H4C6	XPO1	9606.ENSP00000244537	9606.ENSP00000384863	0.0	0.0	0.0	0.0	0.063	0.292	0.0	0.165	0.39799999999999996
H4C6	HSPA9	9606.ENSP00000244537	9606.ENSP00000297185	0.0	0.0	0.0	0.0	0.083	0.306	0.0	0.14400000000000002	0.408
H4C6	NCOA2	9606.ENSP00000244537	9606.ENSP00000399968	0.0	0.0	0.0	0.0	0.044000000000000004	0.292	0.0	0.19899999999999998	0.41
H4C6	TOPBP1	9606.ENSP00000244537	9606.ENSP00000260810	0.0	0.0	0.0	0.0	0.042	0.292	0.0	0.20199999999999999	0.41100000000000003
H4C6	MGMT	9606.ENSP00000244537	9606.ENSP00000302111	0.0	0.0	0.0	0.0	0.0	0.292	0.0	0.204	0.41200000000000003
H4C6	RPL26	9606.ENSP00000244537	9606.ENSP00000463784	0.0	0.0	0.0	0.0	0.08199999999999999	0.32799999999999996	0.0	0.125	0.413
H4C6	SMYD2	9606.ENSP00000244537	9606.ENSP00000355924	0.0	0.0	0.0	0.0	0.0	0.15	0.0	0.33899999999999997	0.414
H4C6	USF1	9606.ENSP00000244537	9606.ENSP00000357000	0.0	0.0	0.0	0.0	0.0	0.311	0.0	0.187	0.41600000000000004
H4C6	MCM3	9606.ENSP00000244537	9606.ENSP00000480987	0.0	0.0	0.0	0.0	0.067	0.3	0.0	0.177	0.41600000000000004
H4C6	XRCC1	9606.ENSP00000244537	9606.ENSP00000262887	0.0	0.0	0.0	0.0	0.057999999999999996	0.292	0.0	0.196	0.41600000000000004
H4C6	RPL11	9606.ENSP00000244537	9606.ENSP00000496250	0.0	0.0	0.0	0.0	0.09699999999999999	0.314	0.0	0.145	0.424
H4C6	RPL5	9606.ENSP00000244537	9606.ENSP00000359345	0.0	0.0	0.0	0.0	0.145	0.292	0.0	0.126	0.425
H4C6	HSP90B1	9606.ENSP00000244537	9606.ENSP00000299767	0.0	0.0	0.0	0.0	0.06	0.292	0.0	0.218	0.434
H4C6	HNRNPA1	9606.ENSP00000244537	9606.ENSP00000341826	0.0	0.0	0.0	0.0	0.057999999999999996	0.292	0.0	0.23199999999999998	0.44299999999999995
H4C6	WRN	9606.ENSP00000244537	9606.ENSP00000298139	0.0	0.0	0.0	0.0	0.069	0.292	0.0	0.225	0.445
H4C6	RAD52	9606.ENSP00000244537	9606.ENSP00000351284	0.0	0.0	0.0	0.0	0.044000000000000004	0.188	0.0	0.348	0.45
H4C6	YAP1	9606.ENSP00000244537	9606.ENSP00000478927	0.0	0.0	0.0	0.0	0.049	0.386	0.0	0.13699999999999998	0.452
H4C6	RAD51C	9606.ENSP00000244537	9606.ENSP00000336701	0.0	0.0	0.0	0.0	0.053	0.0	0.4	0.115	0.45299999999999996
H4C6	PXDNL	9606.ENSP00000244537	9606.ENSP00000348645	0.0	0.0	0.0	0.0	0.0	0.0	0.0	0.455	0.455
H4C6	PXDN	9606.ENSP00000244537	9606.ENSP00000252804	0.0	0.0	0.0	0.0	0.042	0.0	0.0	0.455	0.456
H4C6	TADA3	9606.ENSP00000244537	9606.ENSP00000307684	0.0	0.0	0.0	0.0	0.0	0.292	0.0	0.266	0.45799999999999996
H4C6	TOP1	9606.ENSP00000244537	9606.ENSP00000354522	0.0	0.0	0.0	0.0	0.057	0.314	0.0	0.231	0.46
H4C6	SP1	9606.ENSP00000244537	9606.ENSP00000329357	0.0	0.0	0.0	0.0	0.044000000000000004	0.32799999999999996	0.0	0.23	0.462
H4C6	LMNB2	9606.ENSP00000244537	9606.ENSP00000327054	0.0	0.0	0.0	0.0	0.047	0.292	0.0	0.27699999999999997	0.469
H4C6	TOP2B	9606.ENSP00000244537	9606.ENSP00000264331	0.0	0.0	0.0	0.0	0.053	0.332	0.0	0.244	0.48
H4C6	HMGB1	9606.ENSP00000244537	9606.ENSP00000345347	0.0	0.0	0.0	0.0	0.114	0.331	0.0	0.196	0.48200000000000004
H4C6	HOXA9	9606.ENSP00000244537	9606.ENSP00000343619	0.0	0.0	0.0	0.0	0.0	0.295	0.0	0.295	0.48200000000000004
H4C6	HIF1A	9606.ENSP00000244537	9606.ENSP00000437955	0.0	0.0	0.0	0.0	0.0	0.292	0.0	0.302	0.484
H4C6	MAPK3	9606.ENSP00000244537	9606.ENSP00000263025	0.0	0.0	0.0	0.0	0.042	0.308	0.0	0.28600000000000003	0.486
H4C6	KLF4	9606.ENSP00000244537	9606.ENSP00000363804	0.0	0.0	0.0	0.0	0.0	0.32799999999999996	0.0	0.268	0.48700000000000004
H4C6	HSPA5	9606.ENSP00000244537	9606.ENSP00000324173	0.0	0.0	0.0	0.0	0.057999999999999996	0.326	0.0	0.264	0.493
H4C6	RAD18	9606.ENSP00000244537	9606.ENSP00000264926	0.0	0.0	0.0	0.0	0.068	0.36700000000000005	0.0	0.212	0.495
H4C6	KDM2B	9606.ENSP00000244537	9606.ENSP00000366271	0.0	0.0	0.0	0.0	0.053	0.332	0.0	0.268	0.49700000000000005
H4C6	MAPKAPK2	9606.ENSP00000244537	9606.ENSP00000356070	0.0	0.0	0.0	0.0	0.0	0.0	0.5	0.0	0.499
H4C6	RPS3	9606.ENSP00000244537	9606.ENSP00000278572	0.0	0.0	0.0	0.0	0.122	0.08900000000000001	0.0	0.425	0.5
H4C6	PADI4	9606.ENSP00000244537	9606.ENSP00000364597	0.0	0.0	0.0	0.0	0.0	0.0	0.0	0.506	0.506
H4C6	NOC2L	9606.ENSP00000244537	9606.ENSP00000317992	0.0	0.0	0.0	0.0	0.049	0.51	0.0	0.0	0.514
H4C6	VHL	9606.ENSP00000244537	9606.ENSP00000256474	0.0	0.0	0.0	0.0	0.044000000000000004	0.51	0.0	0.068	0.525
H4C6	RELA	9606.ENSP00000244537	9606.ENSP00000384273	0.0	0.0	0.0	0.0	0.055999999999999994	0.32899999999999996	0.0	0.31	0.525
H4C6	ZNF217	9606.ENSP00000244537	9606.ENSP00000360526	0.0	0.0	0.0	0.0	0.044000000000000004	0.091	0.5	0.0	0.527
H4C6	SIRT5	9606.ENSP00000244537	9606.ENSP00000476228	0.0	0.0	0.0	0.0	0.07200000000000001	0.18100000000000002	0.0	0.43	0.529
H4C6	PPP2R1A	9606.ENSP00000244537	9606.ENSP00000324804	0.0	0.0	0.0	0.0	0.049	0.51	0.0	0.07400000000000001	0.53
H4C6	TLR4	9606.ENSP00000244537	9606.ENSP00000363089	0.0	0.0	0.0	0.0	0.057999999999999996	0.0	0.0	0.522	0.53
H4C6	RXRA	9606.ENSP00000244537	9606.ENSP00000419692	0.0	0.0	0.0	0.0	0.063	0.0	0.5	0.091	0.536
H4C6	IFI16	9606.ENSP00000244537	9606.ENSP00000357113	0.0	0.0	0.0	0.0	0.057999999999999996	0.51	0.0	0.081	0.539
H4C6	KAT6B	9606.ENSP00000244537	9606.ENSP00000287239	0.0	0.0	0.0	0.0	0.0	0.24600000000000002	0.0	0.425	0.547
H4C6	KLK3	9606.ENSP00000244537	9606.ENSP00000314151	0.0	0.0	0.0	0.0	0.0	0.045	0.5	0.129	0.547
H4C6	HERC2	9606.ENSP00000244537	9606.ENSP00000261609	0.0	0.0	0.0	0.0	0.047	0.134	0.5	0.0	0.551
H4C6	MAPK8	9606.ENSP00000244537	9606.ENSP00000378974	0.0	0.0	0.0	0.0	0.044000000000000004	0.0	0.5	0.155	0.56
H4C6	RNF20	9606.ENSP00000244537	9606.ENSP00000373772	0.0	0.0	0.0	0.0	0.055	0.3	0.0	0.39	0.561
H4C6	MAPK11	9606.ENSP00000244537	9606.ENSP00000333685	0.0	0.0	0.0	0.0	0.0	0.064	0.5	0.13699999999999998	0.561
H4C6	KDM5A	9606.ENSP00000244537	9606.ENSP00000382688	0.0	0.0	0.0	0.0	0.051	0.359	0.0	0.341	0.564
H4C6	HMGA1	9606.ENSP00000244537	9606.ENSP00000399888	0.0	0.0	0.0	0.0	0.047	0.516	0.0	0.136	0.5660000000000001
H4C6	MSH3	9606.ENSP00000244537	9606.ENSP00000265081	0.0	0.0	0.0	0.0	0.049	0.522	0.0	0.124	0.5670000000000001
H4C6	POTEF	9606.ENSP00000244537	9606.ENSP00000386786	0.0	0.0	0.0	0.0	0.054000000000000006	0.141	0.0	0.512	0.569
H4C6	SRSF1	9606.ENSP00000244537	9606.ENSP00000258962	0.0	0.0	0.0	0.0	0.055	0.292	0.0	0.41	0.5710000000000001
H4C6	RANBP2	9606.ENSP00000244537	9606.ENSP00000283195	0.0	0.0	0.0	0.0	0.049	0.535	0.0	0.11	0.5720000000000001
H4C6	USP7	9606.ENSP00000244537	9606.ENSP00000343535	0.0	0.0	0.0	0.0	0.053	0.51	0.0	0.159	0.5760000000000001
H4C6	RARB	9606.ENSP00000244537	9606.ENSP00000332296	0.0	0.0	0.0	0.0	0.0	0.0	0.5	0.19399999999999998	0.579
H4C6	HNRNPA2B1	9606.ENSP00000244537	9606.ENSP00000346694	0.0	0.0	0.0	0.0	0.057999999999999996	0.51	0.0	0.163	0.58
H4C6	SFPQ	9606.ENSP00000244537	9606.ENSP00000349748	0.0	0.0	0.0	0.0	0.063	0.292	0.0	0.425	0.585
H4C6	NONO	9606.ENSP00000244537	9606.ENSP00000276079	0.0	0.0	0.0	0.0	0.067	0.292	0.0	0.426	0.5870000000000001
H4C6	VIM	9606.ENSP00000244537	9606.ENSP00000446007	0.0	0.0	0.0	0.0	0.0	0.51	0.0	0.2	0.591
H4C6	RARA	9606.ENSP00000244537	9606.ENSP00000254066	0.0	0.0	0.0	0.0	0.0	0.0	0.5	0.223	0.594
H4C6	TFAM	9606.ENSP00000244537	9606.ENSP00000420588	0.0	0.0	0.0	0.0	0.087	0.537	0.0	0.125	0.598
H4C6	HDAC11	9606.ENSP00000244537	9606.ENSP00000295757	0.0	0.0	0.0	0.0	0.0	0.135	0.0	0.555	0.599
H4C6	KRT18	9606.ENSP00000244537	9606.ENSP00000373489	0.0	0.0	0.0	0.0	0.055	0.551	0.0	0.134	0.601
H4C6	PIAS4	9606.ENSP00000244537	9606.ENSP00000262971	0.0	0.0	0.0	0.0	0.0	0.0	0.5	0.237	0.602
H4C6	MYB	9606.ENSP00000244537	9606.ENSP00000339992	0.0	0.0	0.0	0.0	0.044000000000000004	0.0	0.5	0.23800000000000002	0.604
H4C6	KDM2A	9606.ENSP00000244537	9606.ENSP00000432786	0.0	0.0	0.0	0.0	0.053	0.465	0.0	0.284	0.606
H4C6	TERT	9606.ENSP00000244537	9606.ENSP00000309572	0.0	0.0	0.0	0.0	0.044000000000000004	0.0	0.0	0.606	0.607
H4C6	HNRNPC	9606.ENSP00000244537	9606.ENSP00000451291	0.0	0.0	0.0	0.0	0.061	0.51	0.0	0.221	0.61
H4C6	HSPA1B	9606.ENSP00000244537	9606.ENSP00000364801	0.0	0.0	0.0	0.0	0.07400000000000001	0.519	0.0	0.201	0.613
H4C6	SIRT3	9606.ENSP00000244537	9606.ENSP00000372191	0.0	0.0	0.0	0.0	0.07	0.36	0.0	0.41600000000000004	0.623
H4C6	LMNB1	9606.ENSP00000244537	9606.ENSP00000261366	0.0	0.0	0.0	0.0	0.064	0.42200000000000004	0.0	0.365	0.626
H4C6	HSPA8	9606.ENSP00000244537	9606.ENSP00000437125	0.0	0.0	0.0	0.0	0.086	0.519	0.0	0.237	0.636
H4C6	PLK1	9606.ENSP00000244537	9606.ENSP00000300093	0.0	0.0	0.0	0.0	0.11199999999999999	0.071	0.5	0.228	0.639
H4C6	SET	9606.ENSP00000244537	9606.ENSP00000361777	0.0	0.0	0.0	0.0	0.06	0.385	0.0	0.426	0.64
H4C6	KDM4C	9606.ENSP00000244537	9606.ENSP00000370710	0.0	0.0	0.0	0.0	0.0	0.092	0.5	0.273	0.6409999999999999
H4C6	SETDB1	9606.ENSP00000244537	9606.ENSP00000271640	0.0	0.0	0.0	0.0	0.055	0.39899999999999997	0.0	0.419	0.6409999999999999
H4C6	YWHAZ	9606.ENSP00000244537	9606.ENSP00000379287	0.0	0.0	0.0	0.0	0.042	0.583	0.0	0.192	0.649
H4C6	PML	9606.ENSP00000244537	9606.ENSP00000268058	0.0	0.0	0.0	0.0	0.049	0.273	0.5	0.107	0.65
H4C6	PHC3	9606.ENSP00000244537	9606.ENSP00000420294	0.0	0.0	0.0	0.0	0.0	0.292	0.5	0.09699999999999999	0.652
H4C6	UBE2N	9606.ENSP00000244537	9606.ENSP00000316176	0.0	0.0	0.0	0.0	0.055999999999999994	0.113	0.5	0.27	0.653
H4C6	HDAC9	9606.ENSP00000244537	9606.ENSP00000408617	0.0	0.0	0.0	0.0	0.0	0.366	0.0	0.47600000000000003	0.654
H4C6	TCF7L2	9606.ENSP00000244537	9606.ENSP00000486891	0.0	0.0	0.0	0.0	0.0	0.292	0.5	0.10400000000000001	0.655
H4C6	JARID2	9606.ENSP00000244537	9606.ENSP00000341280	0.0	0.0	0.0	0.0	0.061	0.135	0.5	0.261	0.659
H4C6	JUND	9606.ENSP00000244537	9606.ENSP00000252818	0.0	0.0	0.0	0.0	0.0	0.292	0.5	0.124	0.662
H4C6	HNRNPD	9606.ENSP00000244537	9606.ENSP00000313199	0.0	0.0	0.0	0.0	0.054000000000000006	0.625	0.0	0.126	0.6629999999999999
H4C6	LEF1	9606.ENSP00000244537	9606.ENSP00000265165	0.0	0.0	0.0	0.0	0.042	0.0	0.5	0.355	0.664
H4C6	NBN	9606.ENSP00000244537	9606.ENSP00000265433	0.0	0.0	0.0	0.0	0.054000000000000006	0.292	0.5	0.11699999999999999	0.664
H4C6	SMC3	9606.ENSP00000244537	9606.ENSP00000354720	0.0	0.0	0.0	0.0	0.1	0.127	0.5	0.25	0.665
H4C6	RAD23B	9606.ENSP00000244537	9606.ENSP00000350708	0.0	0.0	0.0	0.0	0.132	0.568	0.0	0.17800000000000002	0.665
H4C6	LMNA	9606.ENSP00000244537	9606.ENSP00000357283	0.0	0.0	0.0	0.0	0.042	0.556	0.0	0.27899999999999997	0.6659999999999999
H4C6	SLCO6A1	9606.ENSP00000244537	9606.ENSP00000421339	0.0	0.0	0.0	0.0	0.042	0.0	0.0	0.675	0.675
H4C6	SUMO2	9606.ENSP00000244537	9606.ENSP00000405965	0.0	0.0	0.0	0.0	0.069	0.051	0.5	0.36	0.679
H4C6	RBBP8	9606.ENSP00000244537	9606.ENSP00000382628	0.0	0.0	0.0	0.0	0.042	0.045	0.5	0.381	0.679
H4C6	NCL	9606.ENSP00000244537	9606.ENSP00000318195	0.0	0.0	0.0	0.0	0.054000000000000006	0.31	0.0	0.5489999999999999	0.68
H4C6	KPNA2	9606.ENSP00000244537	9606.ENSP00000438483	0.0	0.0	0.0	0.0	0.049	0.314	0.5	0.139	0.6809999999999999
H4C6	TERF1	9606.ENSP00000244537	9606.ENSP00000276603	0.0	0.0	0.0	0.0	0.0	0.292	0.5	0.183	0.685
H4C6	ING1	9606.ENSP00000244537	9606.ENSP00000364929	0.0	0.0	0.0	0.0	0.0	0.348	0.0	0.542	0.6890000000000001
H4C6	RAD50	9606.ENSP00000244537	9606.ENSP00000368100	0.0	0.0	0.0	0.0	0.049	0.292	0.5	0.198	0.693
H4C6	ING2	9606.ENSP00000244537	9606.ENSP00000307183	0.0	0.0	0.0	0.0	0.0	0.375	0.0	0.534	0.696
H4C6	HSPA4	9606.ENSP00000244537	9606.ENSP00000302961	0.0	0.0	0.0	0.0	0.07200000000000001	0.06	0.0	0.68	0.6970000000000001
H4C6	SMC1A	9606.ENSP00000244537	9606.ENSP00000323421	0.0	0.0	0.0	0.0	0.10800000000000001	0.331	0.5	0.126	0.7040000000000001
H4C6	RING1	9606.ENSP00000244537	9606.ENSP00000363787	0.0	0.0	0.0	0.0	0.055999999999999994	0.292	0.5	0.228	0.7070000000000001
H4C6	PHF1	9606.ENSP00000244537	9606.ENSP00000363640	0.0	0.0	0.0	0.0	0.0	0.309	0.5	0.22	0.7070000000000001
H4C6	ING4	9606.ENSP00000244537	9606.ENSP00000380024	0.0	0.0	0.0	0.0	0.0	0.348	0.0	0.581	0.716
H4C6	RUNX1	9606.ENSP00000244537	9606.ENSP00000300305	0.0	0.0	0.0	0.0	0.0	0.292	0.5	0.263	0.716
H4C6	RAD51	9606.ENSP00000244537	9606.ENSP00000493712	0.0	0.0	0.0	0.0	0.059000000000000004	0.0	0.5	0.446	0.716
H4C6	SMYD3	9606.ENSP00000244537	9606.ENSP00000419184	0.0	0.0	0.0	0.0	0.044000000000000004	0.28800000000000003	0.4	0.39899999999999997	0.721
H4C6	RB1	9606.ENSP00000244537	9606.ENSP00000267163	0.0	0.0	0.0	0.0	0.0	0.292	0.5	0.29100000000000004	0.727
H4C6	ING5	9606.ENSP00000244537	9606.ENSP00000490767	0.0	0.0	0.0	0.0	0.042	0.348	0.0	0.601	0.73
H4C6	HDAC6	9606.ENSP00000244537	9606.ENSP00000365804	0.0	0.0	0.0	0.0	0.042	0.366	0.0	0.593	0.731
H4C6	HSP90AA1	9606.ENSP00000244537	9606.ENSP00000335153	0.0	0.0	0.0	0.0	0.069	0.0	0.0	0.723	0.731
H4C6	RNF8	9606.ENSP00000244537	9606.ENSP00000362578	0.0	0.0	0.0	0.0	0.0	0.0	0.5	0.488	0.733
H4C6	TOP2A	9606.ENSP00000244537	9606.ENSP00000411532	0.0	0.0	0.0	0.0	0.049	0.63	0.0	0.306	0.7340000000000001
H4C6	UHRF1	9606.ENSP00000244537	9606.ENSP00000479617	0.0	0.0	0.0	0.0	0.057	0.292	0.5	0.3	0.735
H4C6	PARP2	9606.ENSP00000244537	9606.ENSP00000250416	0.0	0.0	0.0	0.0	0.059000000000000004	0.6890000000000001	0.0	0.18100000000000002	0.7390000000000001
H4C6	SSBP1	9606.ENSP00000244537	9606.ENSP00000419665	0.0	0.0	0.0	0.0	0.124	0.528	0.0	0.429	0.743
H4C6	SETD1A	9606.ENSP00000244537	9606.ENSP00000262519	0.0	0.0	0.0	0.0	0.049	0.48200000000000004	0.0	0.525	0.746
H4C6	MTA1	9606.ENSP00000244537	9606.ENSP00000333633	0.0	0.0	0.0	0.0	0.042	0.359	0.5	0.276	0.747
H4C6	RCOR1	9606.ENSP00000244537	9606.ENSP00000262241	0.0	0.0	0.0	0.0	0.049	0.376	0.4	0.385	0.752
H4C6	SIRT6	9606.ENSP00000244537	9606.ENSP00000337332	0.0	0.0	0.0	0.0	0.067	0.134	0.5	0.461	0.753
H4C6	SIRT7	9606.ENSP00000244537	9606.ENSP00000329466	0.0	0.0	0.0	0.0	0.067	0.557	0.0	0.45399999999999996	0.755
H4C6	REST	9606.ENSP00000244537	9606.ENSP00000311816	0.0	0.0	0.0	0.0	0.047	0.535	0.4	0.213	0.763
H4C6	HCFC1	9606.ENSP00000244537	9606.ENSP00000309555	0.0	0.0	0.0	0.0	0.057999999999999996	0.292	0.4	0.48	0.764
H4C6	KDM6B	9606.ENSP00000244537	9606.ENSP00000254846	0.0	0.0	0.0	0.0	0.051	0.311	0.5	0.381	0.7709999999999999
H4C6	SUMO1	9606.ENSP00000244537	9606.ENSP00000376077	0.0	0.0	0.0	0.0	0.08199999999999999	0.298	0.5	0.373	0.7709999999999999
H4C6	JUN	9606.ENSP00000244537	9606.ENSP00000360266	0.0	0.0	0.0	0.0	0.047	0.359	0.5	0.35200000000000004	0.775
H4C6	SETD7	9606.ENSP00000244537	9606.ENSP00000274031	0.0	0.0	0.0	0.0	0.054000000000000006	0.565	0.0	0.499	0.7759999999999999
H4C6	MCM7	9606.ENSP00000244537	9606.ENSP00000307288	0.0	0.0	0.0	0.0	0.075	0.6990000000000001	0.0	0.26	0.7759999999999999
H4C6	TBL1X	9606.ENSP00000244537	9606.ENSP00000495556	0.0	0.0	0.0	0.0	0.0	0.535	0.4	0.262	0.7759999999999999
H4C6	SMARCA1	9606.ENSP00000244537	9606.ENSP00000360162	0.0	0.0	0.0	0.0	0.0	0.335	0.0	0.6779999999999999	0.777
H4C6	MEN1	9606.ENSP00000244537	9606.ENSP00000337088	0.0	0.0	0.0	0.0	0.05	0.512	0.5	0.166	0.78
H4C6	MECP2	9606.ENSP00000244537	9606.ENSP00000395535	0.0	0.0	0.0	0.0	0.062	0.624	0.0	0.44799999999999995	0.7879999999999999
H4C6	TRIM28	9606.ENSP00000244537	9606.ENSP00000253024	0.0	0.0	0.0	0.0	0.055	0.547	0.4	0.3	0.7959999999999999
H4C6	RCC1	9606.ENSP00000244537	9606.ENSP00000497402	0.0	0.0	0.0	0.0	0.24	0.706	0.0	0.19399999999999998	0.804
H4C6	NCOA3	9606.ENSP00000244537	9606.ENSP00000361066	0.0	0.0	0.0	0.0	0.049	0.51	0.5	0.26	0.804
H4C6	MRE11	9606.ENSP00000244537	9606.ENSP00000325863	0.0	0.0	0.0	0.0	0.057	0.51	0.5	0.26	0.8059999999999999
H4C6	SMARCC1	9606.ENSP00000244537	9606.ENSP00000254480	0.0	0.0	0.0	0.0	0.067	0.47700000000000004	0.5	0.307	0.8079999999999999
H4C6	HDAC4	9606.ENSP00000244537	9606.ENSP00000264606	0.0	0.0	0.0	0.0	0.0	0.366	0.0	0.7090000000000001	0.8079999999999999
H4C6	RPA2	9606.ENSP00000244537	9606.ENSP00000363017	0.0	0.0	0.0	0.0	0.057999999999999996	0.539	0.5	0.22	0.8079999999999999
H4C6	MCM6	9606.ENSP00000244537	9606.ENSP00000264156	0.0	0.0	0.0	0.0	0.067	0.7809999999999999	0.0	0.142	0.809
H4C6	RNF168	9606.ENSP00000244537	9606.ENSP00000320898	0.0	0.0	0.0	0.0	0.042	0.292	0.5	0.513	0.812
H4C6	PHF20	9606.ENSP00000244537	9606.ENSP00000363124	0.0	0.0	0.0	0.0	0.0	0.62	0.4	0.24100000000000002	0.812
H4C6	RPA1	9606.ENSP00000244537	9606.ENSP00000254719	0.0	0.0	0.0	0.0	0.055999999999999994	0.562	0.5	0.198	0.812
H4C6	YY1	9606.ENSP00000244537	9606.ENSP00000262238	0.0	0.0	0.0	0.0	0.054000000000000006	0.44299999999999995	0.5	0.374	0.813
H4C6	RNF2	9606.ENSP00000244537	9606.ENSP00000356480	0.0	0.0	0.0	0.0	0.0	0.51	0.5	0.311	0.816
H4C6	UBE2I	9606.ENSP00000244537	9606.ENSP00000348056	0.0	0.0	0.0	0.0	0.054000000000000006	0.536	0.5	0.267	0.8170000000000001
H4C6	SUV39H1	9606.ENSP00000244537	9606.ENSP00000337976	0.0	0.0	0.0	0.0	0.0	0.15	0.5	0.604	0.8170000000000001
H4C6	MCM4	9606.ENSP00000244537	9606.ENSP00000262105	0.0	0.0	0.0	0.0	0.067	0.802	0.0	0.139	0.8270000000000001
H4C6	KDM6A	9606.ENSP00000244537	9606.ENSP00000367203	0.0	0.0	0.0	0.0	0.051	0.491	0.5	0.369	0.8270000000000001
H4C6	TRIM24	9606.ENSP00000244537	9606.ENSP00000340507	0.0	0.0	0.0	0.0	0.049	0.7929999999999999	0.0	0.21100000000000002	0.831
H4C6	PRKDC	9606.ENSP00000244537	9606.ENSP00000313420	0.0	0.0	0.0	0.0	0.055999999999999994	0.537	0.5	0.324	0.8320000000000001
H4C6	RAD21	9606.ENSP00000244537	9606.ENSP00000297338	0.0	0.0	0.0	0.0	0.139	0.5660000000000001	0.5	0.22699999999999998	0.836
H4C6	NCOR2	9606.ENSP00000244537	9606.ENSP00000384018	0.0	0.0	0.0	0.0	0.042	0.625	0.4	0.32899999999999996	0.836
H4C6	SIRT2	9606.ENSP00000244537	9606.ENSP00000249396	0.0	0.0	0.0	0.0	0.07	0.264	0.0	0.79	0.8440000000000001
H4C6	MTA2	9606.ENSP00000244537	9606.ENSP00000278823	0.0	0.0	0.0	0.0	0.057	0.625	0.5	0.23600000000000002	0.846
H4C6	TAF3	9606.ENSP00000244537	9606.ENSP00000340271	0.0	0.0	0.0	0.0	0.0	0.8	0.0	0.27699999999999997	0.8490000000000001
H4C6	HSP90AB1	9606.ENSP00000244537	9606.ENSP00000360609	0.0	0.0	0.0	0.0	0.07200000000000001	0.0	0.0	0.845	0.85
H4C6	SOX2	9606.ENSP00000244537	9606.ENSP00000323588	0.0	0.0	0.0	0.0	0.045	0.8	0.0	0.304	0.855
H4C6	MED17	9606.ENSP00000244537	9606.ENSP00000251871	0.0	0.0	0.0	0.0	0.057999999999999996	0.852	0.0	0.063	0.858
H4C6	XRCC6	9606.ENSP00000244537	9606.ENSP00000352257	0.0	0.0	0.0	0.0	0.075	0.555	0.5	0.505	0.884
H4C6	NCOR1	9606.ENSP00000244537	9606.ENSP00000268712	0.0	0.0	0.0	0.0	0.054000000000000006	0.51	0.5	0.601	0.895
H4C6	PSIP1	9606.ENSP00000244537	9606.ENSP00000370114	0.0	0.0	0.0	0.0	0.049	0.857	0.0	0.294	0.8959999999999999
H4C6	KDM1A	9606.ENSP00000244537	9606.ENSP00000383042	0.0	0.0	0.0	0.0	0.047	0.435	0.5	0.669	0.899
H4C6	SIN3A	9606.ENSP00000244537	9606.ENSP00000378402	0.0	0.0	0.0	0.0	0.057	0.536	0.5	0.6	0.9009999999999999
H4C6	KAT6A	9606.ENSP00000244537	9606.ENSP00000265713	0.0	0.0	0.0	0.0	0.0	0.705	0.0	0.684	0.902
H4C6	SMARCA2	9606.ENSP00000244537	9606.ENSP00000371638	0.0	0.0	0.0	0.0	0.054000000000000006	0.3	0.5	0.747	0.905
H4C6	H4C7	9606.ENSP00000244537	9606.ENSP00000477870	0.0	0.0	0.054000000000000006	0.972	0.09699999999999999	0.0	0.9	0.042	0.907
H4C6	XRCC5	9606.ENSP00000244537	9606.ENSP00000375978	0.0	0.0	0.0	0.0	0.09300000000000001	0.528	0.5	0.622	0.9079999999999999
H4C6	PHF10	9606.ENSP00000244537	9606.ENSP00000341805	0.0	0.0	0.0	0.0	0.0	0.905	0.0	0.106	0.9109999999999999
H4C6	POU5F1	9606.ENSP00000244537	9606.ENSP00000259915	0.0	0.0	0.0	0.0	0.042	0.802	0.0	0.573	0.912
H4C6	MED1	9606.ENSP00000244537	9606.ENSP00000300651	0.0	0.0	0.0	0.0	0.054000000000000006	0.897	0.0	0.17600000000000002	0.9129999999999999
H4C6	MDC1	9606.ENSP00000244537	9606.ENSP00000365588	0.0	0.0	0.0	0.0	0.044000000000000004	0.51	0.5	0.675	0.9129999999999999
H4C6	KMT2D	9606.ENSP00000244537	9606.ENSP00000301067	0.0	0.0	0.0	0.0	0.049	0.799	0.5	0.215	0.915
H4C6	NSD1	9606.ENSP00000244537	9606.ENSP00000395929	0.0	0.0	0.0	0.0	0.0	0.8079999999999999	0.0	0.589	0.9179999999999999
H4C6	PARP1	9606.ENSP00000244537	9606.ENSP00000355759	0.0	0.0	0.0	0.0	0.076	0.772	0.0	0.649	0.919
H4C6	HDAC8	9606.ENSP00000244537	9606.ENSP00000362674	0.0	0.0	0.0	0.0	0.0	0.5579999999999999	0.4	0.727	0.9209999999999999
H4C6	TRRAP	9606.ENSP00000244537	9606.ENSP00000352925	0.0	0.0	0.0	0.0	0.042	0.614	0.5	0.6409999999999999	0.924
H4C6	TAF9	9606.ENSP00000244537	9606.ENSP00000370193	0.0	0.0	0.0	0.0	0.049	0.92	0.0	0.166	0.932
H4C6	UBB	9606.ENSP00000244537	9606.ENSP00000478771	0.0	0.0	0.0	0.0	0.062	0.8540000000000001	0.5	0.15	0.934
H4C6	UBA52	9606.ENSP00000244537	9606.ENSP00000388107	0.0	0.0	0.0	0.0	0.0	0.86	0.5	0.154	0.935
H4C6	SUPT5H	9606.ENSP00000244537	9606.ENSP00000470252	0.0	0.0	0.0	0.0	0.055	0.9079999999999999	0.0	0.312	0.935
H4C6	UBC	9606.ENSP00000244537	9606.ENSP00000441543	0.0	0.0	0.0	0.0	0.062	0.8540000000000001	0.5	0.16399999999999998	0.935
H4C6	NSD3	9606.ENSP00000244537	9606.ENSP00000313983	0.0	0.0	0.0	0.0	0.0	0.9079999999999999	0.0	0.326	0.9359999999999999
H4C6	SMARCC2	9606.ENSP00000244537	9606.ENSP00000449396	0.0	0.0	0.0	0.0	0.055999999999999994	0.852	0.5	0.205	0.937
H4C6	SMARCE1	9606.ENSP00000244537	9606.ENSP00000323967	0.0	0.0	0.0	0.0	0.055	0.86	0.5	0.203	0.94
H4C6	HDAC3	9606.ENSP00000244537	9606.ENSP00000302967	0.0	0.0	0.0	0.0	0.049	0.6609999999999999	0.5	0.679	0.941
H4C6	SMARCD1	9606.ENSP00000244537	9606.ENSP00000378414	0.0	0.0	0.0	0.0	0.05	0.8859999999999999	0.5	0.125	0.946
H4C6	SETD2	9606.ENSP00000244537	9606.ENSP00000386759	0.0	0.0	0.0	0.0	0.055	0.892	0.0	0.519	0.9470000000000001
H4C6	TAF6	9606.ENSP00000244537	9606.ENSP00000399982	0.0	0.0	0.0	0.0	0.047	0.899	0.0	0.486	0.9470000000000001
H4C6	TP53	9606.ENSP00000244537	9606.ENSP00000269305	0.0	0.0	0.0	0.0	0.0	0.821	0.0	0.7190000000000001	0.9470000000000001
H4C6	MYC	9606.ENSP00000244537	9606.ENSP00000478887	0.0	0.0	0.0	0.0	0.0	0.5660000000000001	0.5	0.79	0.95
H4C6	PHF8	9606.ENSP00000244537	9606.ENSP00000350676	0.0	0.0	0.0	0.0	0.049	0.537	0.7	0.693	0.9540000000000001
H4C6	MLLT3	9606.ENSP00000244537	9606.ENSP00000369695	0.0	0.0	0.0	0.0	0.0	0.905	0.0	0.5579999999999999	0.956
H4C6	KAT8	9606.ENSP00000244537	9606.ENSP00000406037	0.0	0.0	0.0	0.0	0.0	0.7909999999999999	0.4	0.6859999999999999	0.9570000000000001
H4C6	SUZ12	9606.ENSP00000244537	9606.ENSP00000316578	0.0	0.0	0.0	0.0	0.047	0.9	0.5	0.336	0.9640000000000001
H4C6	POLR2A	9606.ENSP00000244537	9606.ENSP00000461879	0.0	0.0	0.0	0.0	0.062	0.909	0.5	0.28800000000000003	0.965
H4C6	RPS27A	9606.ENSP00000244537	9606.ENSP00000272317	0.0	0.0	0.0	0.0	0.124	0.9209999999999999	0.5	0.153	0.9670000000000001
H4C6	PBRM1	9606.ENSP00000244537	9606.ENSP00000386593	0.0	0.0	0.0	0.0	0.049	0.924	0.5	0.204	0.9670000000000001
H4C6	KAT7	9606.ENSP00000244537	9606.ENSP00000259021	0.0	0.0	0.0	0.0	0.049	0.868	0.0	0.768	0.968
H4C6	NSD2	9606.ENSP00000244537	9606.ENSP00000372351	0.0	0.0	0.0	0.0	0.044000000000000004	0.9079999999999999	0.5	0.43799999999999994	0.972
H4C6	RUVBL2	9606.ENSP00000244537	9606.ENSP00000473172	0.0	0.0	0.0	0.0	0.055	0.9109999999999999	0.4	0.517	0.972
H4C6	WDR5	9606.ENSP00000244537	9606.ENSP00000351446	0.0	0.0	0.0	0.0	0.055	0.912	0.5	0.42200000000000004	0.973
H4C6	RUVBL1	9606.ENSP00000244537	9606.ENSP00000318297	0.0	0.0	0.0	0.0	0.057999999999999996	0.89	0.5	0.56	0.9740000000000001
H4C6	H4C8	9606.ENSP00000244537	9606.ENSP00000489236	0.0	0.0	0.049	0.983	0.247	0.9	0.54	0.374	0.975
H4C6	HDAC2	9606.ENSP00000244537	9606.ENSP00000430432	0.0	0.0	0.0	0.0	0.055999999999999994	0.722	0.5	0.838	0.976
H4C6	KMT2C	9606.ENSP00000244537	9606.ENSP00000262189	0.0	0.0	0.0	0.0	0.047	0.941	0.5	0.28800000000000003	0.977
H4C6	SMARCB1	9606.ENSP00000244537	9606.ENSP00000340883	0.0	0.0	0.0	0.0	0.049	0.9490000000000001	0.5	0.247	0.9790000000000001
H4C6	NPM1	9606.ENSP00000244537	9606.ENSP00000296930	0.0	0.0	0.0	0.0	0.075	0.7959999999999999	0.5	0.813	0.98
H4C6	MACROH2A1	9606.ENSP00000244537	9606.ENSP00000423563	0.0	0.002	0.0	0.0	0.21	0.9590000000000001	0.0	0.44299999999999995	0.981
H4C6	KMT2A	9606.ENSP00000244537	9606.ENSP00000436786	0.0	0.0	0.0	0.0	0.044000000000000004	0.95	0.5	0.324	0.982
H4C6	H4C9	9606.ENSP00000244537	9606.ENSP00000481486	0.0	0.0	0.049	0.983	0.47700000000000004	0.9	0.54	0.43700000000000006	0.9840000000000001
H4C6	HDAC1	9606.ENSP00000244537	9606.ENSP00000362649	0.0	0.0	0.0	0.0	0.09699999999999999	0.8440000000000001	0.5	0.81	0.9840000000000001
H4C6	MCM2	9606.ENSP00000244537	9606.ENSP00000265056	0.0	0.0	0.0	0.0	0.067	0.981	0.0	0.098	0.9840000000000001
H4C6	L3MBTL1	9606.ENSP00000244537	9606.ENSP00000402107	0.0	0.0	0.0	0.0	0.0	0.95	0.0	0.705	0.985
H4C6	RBBP5	9606.ENSP00000244537	9606.ENSP00000264515	0.0	0.0	0.0	0.0	0.049	0.968	0.5	0.315	0.988
H4C6	SSRP1	9606.ENSP00000244537	9606.ENSP00000278412	0.0	0.0	0.0	0.0	0.067	0.983	0.0	0.29600000000000004	0.988
H4C6	SMARCA4	9606.ENSP00000244537	9606.ENSP00000343896	0.0	0.0	0.0	0.0	0.062	0.945	0.5	0.659	0.99
H4C6	KDM4A	9606.ENSP00000244537	9606.ENSP00000361473	0.0	0.0	0.0	0.0	0.042	0.963	0.5	0.657	0.993
H4C6	KAT5	9606.ENSP00000244537	9606.ENSP00000340330	0.0	0.0	0.0	0.0	0.0	0.9	0.5	0.885	0.993
H4C6	PRMT1	9606.ENSP00000244537	9606.ENSP00000406162	0.0	0.0	0.0	0.0	0.047	0.879	0.7	0.858	0.9940000000000001
H4C6	KAT2B	9606.ENSP00000244537	9606.ENSP00000263754	0.0	0.0	0.0	0.0	0.0	0.929	0.5	0.903	0.996
H4C6	RBBP7	9606.ENSP00000244537	9606.ENSP00000369424	0.0	0.0	0.0	0.0	0.064	0.8909999999999999	0.7	0.9059999999999999	0.996
H4C6	PRMT5	9606.ENSP00000244537	9606.ENSP00000319169	0.0	0.0	0.0	0.0	0.09699999999999999	0.987	0.5	0.667	0.997
H4C6	SMARCA5	9606.ENSP00000244537	9606.ENSP00000283131	0.0	0.0	0.0	0.0	0.055	0.98	0.5	0.72	0.997
H4C6	NASP	9606.ENSP00000244537	9606.ENSP00000255120	0.0	0.0	0.0	0.0	0.066	0.988	0.0	0.76	0.997
H4C6	TAF1	9606.ENSP00000244537	9606.ENSP00000406549	0.0	0.0	0.0	0.0	0.0	0.948	0.0	0.9640000000000001	0.998
H4C6	HAT1	9606.ENSP00000244537	9606.ENSP00000264108	0.0	0.0	0.0	0.0	0.047	0.903	0.9	0.866	0.998
H4C6	RBBP4	9606.ENSP00000244537	9606.ENSP00000362592	0.0	0.0	0.0	0.0	0.057	0.894	0.5	0.985	0.9990000000000001
H4C6	KMT5A	9606.ENSP00000244537	9606.ENSP00000384629	0.0	0.0	0.0	0.0	0.0	0.987	0.75	0.914	0.9990000000000001
H4C6	TP53BP1	9606.ENSP00000244537	9606.ENSP00000371475	0.0	0.0	0.0	0.0	0.049	0.987	0.5	0.978	0.9990000000000001
H4C7	SNAI2	9606.ENSP00000477870	9606.ENSP00000020945	0.0	0.0	0.0	0.0	0.054000000000000006	0.0	0.0	0.16	0.171
H4C7	HDAC7	9606.ENSP00000477870	9606.ENSP00000080059	0.0	0.0	0.0	0.0	0.0	0.142	0.0	0.449	0.507
H4C7	KDM4B	9606.ENSP00000477870	9606.ENSP00000159111	0.0	0.0	0.0	0.0	0.0	0.092	0.0	0.321	0.35700000000000004
H4C7	SIRT4	9606.ENSP00000477870	9606.ENSP00000202967	0.0	0.0	0.0	0.0	0.067	0.134	0.0	0.4	0.473
H4C7	MAPK13	9606.ENSP00000477870	9606.ENSP00000211287	0.0	0.0	0.0	0.0	0.0	0.064	0.0	0.13	0.151
H4C7	SIRT1	9606.ENSP00000477870	9606.ENSP00000212015	0.0	0.0	0.0	0.0	0.067	0.27699999999999997	0.0	0.763	0.826
H4C7	MAPK1	9606.ENSP00000477870	9606.ENSP00000215832	0.0	0.0	0.0	0.0	0.0	0.064	0.0	0.20800000000000002	0.22699999999999998
H4C7	HMOX1	9606.ENSP00000477870	9606.ENSP00000216117	0.0	0.0	0.0	0.0	0.0	0.0	0.0	0.174	0.174
H4C7	MCM5	9606.ENSP00000477870	9606.ENSP00000216122	0.0	0.0	0.0	0.0	0.0	0.098	0.0	0.149	0.19899999999999998
H4C7	RBX1	9606.ENSP00000477870	9606.ENSP00000216225	0.0	0.0	0.0	0.0	0.0	0.0	0.0	0.191	0.191
H4C7	HDAC10	9606.ENSP00000477870	9606.ENSP00000216271	0.0	0.0	0.0	0.0	0.0	0.142	0.0	0.638	0.6759999999999999
H4C7	SUPT16H	9606.ENSP00000477870	9606.ENSP00000216297	0.0	0.0	0.0	0.0	0.0	0.435	0.0	0.446	0.6729999999999999
H4C7	VRK1	9606.ENSP00000477870	9606.ENSP00000216639	0.0	0.0	0.0	0.0	0.0	0.292	0.0	0.185	0.39799999999999996
H4C7	NFKBIA	9606.ENSP00000477870	9606.ENSP00000216797	0.0	0.0	0.0	0.0	0.0	0.087	0.0	0.22	0.257
H4C7	MYBL2	9606.ENSP00000477870	9606.ENSP00000217026	0.0	0.0	0.0	0.0	0.047	0.0	0.0	0.165	0.17
H4C7	STUB1	9606.ENSP00000477870	9606.ENSP00000219548	0.0	0.0	0.0	0.0	0.0	0.0	0.0	0.322	0.321
H4C7	RELB	9606.ENSP00000477870	9606.ENSP00000221452	0.0	0.0	0.0	0.0	0.0	0.092	0.0	0.125	0.171
H4C7	TGFB1	9606.ENSP00000477870	9606.ENSP00000221930	0.0	0.0	0.0	0.0	0.0	0.0	0.0	0.19699999999999998	0.19699999999999998
H4C7	RPS6KB1	9606.ENSP00000477870	9606.ENSP00000225577	0.0	0.0	0.0	0.0	0.0	0.067	0.0	0.18	0.20199999999999999
H4C7	KAT2A	9606.ENSP00000477870	9606.ENSP00000225916	0.0	0.0	0.0	0.0	0.0	0.308	0.0	0.871	0.907
H4C7	HDAC5	9606.ENSP00000477870	9606.ENSP00000225983	0.0	0.0	0.0	0.0	0.0	0.142	0.0	0.402	0.465
H4C7	NFKB1	9606.ENSP00000477870	9606.ENSP00000226574	0.0	0.0	0.0	0.0	0.0	0.087	0.0	0.27699999999999997	0.311
H4C7	SPI1	9606.ENSP00000477870	9606.ENSP00000227163	0.0	0.0	0.0	0.0	0.0	0.0	0.0	0.205	0.205
H4C7	IFNG	9606.ENSP00000477870	9606.ENSP00000229135	0.0	0.0	0.0	0.0	0.0	0.0	0.0	0.271	0.271
H4C7	NANOG	9606.ENSP00000477870	9606.ENSP00000229307	0.0	0.0	0.0	0.0	0.0	0.071	0.0	0.484	0.5
H4C7	MAPK14	9606.ENSP00000477870	9606.ENSP00000229795	0.0	0.0	0.0	0.0	0.0	0.064	0.0	0.14800000000000002	0.168
H4C7	TBP	9606.ENSP00000477870	9606.ENSP00000230354	0.0	0.0	0.0	0.0	0.0	0.185	0.0	0.654	0.706
H4C7	SKP1	9606.ENSP00000477870	9606.ENSP00000231487	0.0	0.0	0.0	0.0	0.0	0.0	0.0	0.198	0.198
H4C7	NR3C1	9606.ENSP00000477870	9606.ENSP00000231509	0.0	0.0	0.0	0.0	0.0	0.0	0.0	0.212	0.212
H4C7	MLH1	9606.ENSP00000477870	9606.ENSP00000231790	0.0	0.0	0.0	0.0	0.055	0.0	0.0	0.244	0.255
H4C7	MSH2	9606.ENSP00000477870	9606.ENSP00000233146	0.0	0.0	0.0	0.0	0.0	0.066	0.0	0.18	0.20199999999999999
H4C7	MSH6	9606.ENSP00000477870	9606.ENSP00000234420	0.0	0.0	0.0	0.0	0.068	0.078	0.0	0.16	0.215
H4C7	WDR77	9606.ENSP00000477870	9606.ENSP00000235090	0.0	0.0	0.0	0.0	0.0	0.091	0.0	0.647	0.665
H4C7	SNAI1	9606.ENSP00000477870	9606.ENSP00000244050	0.0	0.0	0.0	0.0	0.054000000000000006	0.0	0.0	0.204	0.214
H4C7	IRF1	9606.ENSP00000477870	9606.ENSP00000245414	0.0	0.0	0.0	0.0	0.0	0.14300000000000002	0.0	0.21899999999999997	0.302
H4C7	KLF2	9606.ENSP00000477870	9606.ENSP00000248071	0.0	0.0	0.0	0.0	0.0	0.091	0.0	0.125	0.17
H4C7	HSPB1	9606.ENSP00000477870	9606.ENSP00000248553	0.0	0.0	0.0	0.0	0.0	0.0	0.0	0.158	0.157
H4C7	SIRT2	9606.ENSP00000477870	9606.ENSP00000249396	0.0	0.0	0.0	0.0	0.07	0.134	0.0	0.794	0.8190000000000001
H4C7	MYOD1	9606.ENSP00000477870	9606.ENSP00000250003	0.0	0.0	0.0	0.0	0.053	0.0	0.0	0.28800000000000003	0.29600000000000004
H4C7	PARP2	9606.ENSP00000477870	9606.ENSP00000250416	0.0	0.0	0.0	0.0	0.059000000000000004	0.272	0.0	0.182	0.39
H4C7	NEDD8	9606.ENSP00000477870	9606.ENSP00000250495	0.0	0.0	0.0	0.0	0.062	0.155	0.0	0.294	0.392
H4C7	PXDN	9606.ENSP00000477870	9606.ENSP00000252804	0.0	0.0	0.0	0.0	0.0	0.0	0.0	0.455	0.455
H4C7	TRIM28	9606.ENSP00000477870	9606.ENSP00000253024	0.0	0.0	0.0	0.0	0.0	0.114	0.0	0.295	0.349
H4C7	RARA	9606.ENSP00000477870	9606.ENSP00000254066	0.0	0.0	0.0	0.0	0.0	0.0	0.0	0.222	0.222
H4C7	SMARCC1	9606.ENSP00000477870	9606.ENSP00000254480	0.0	0.0	0.0	0.0	0.0	0.292	0.0	0.307	0.488
H4C7	RPA1	9606.ENSP00000477870	9606.ENSP00000254719	0.0	0.0	0.0	0.0	0.0	0.14300000000000002	0.0	0.20600000000000002	0.29
H4C7	KDM6B	9606.ENSP00000477870	9606.ENSP00000254846	0.0	0.0	0.0	0.0	0.051	0.311	0.0	0.38	0.5589999999999999
H4C7	NASP	9606.ENSP00000477870	9606.ENSP00000255120	0.0	0.0	0.0	0.0	0.0	0.41600000000000004	0.0	0.7609999999999999	0.8540000000000001
H4C7	KRAS	9606.ENSP00000477870	9606.ENSP00000256078	0.0	0.0	0.0	0.0	0.0	0.045	0.0	0.192	0.195
H4C7	MDM2	9606.ENSP00000477870	9606.ENSP00000258149	0.0	0.0	0.0	0.0	0.0	0.065	0.0	0.289	0.306
H4C7	HUS1	9606.ENSP00000477870	9606.ENSP00000258774	0.0	0.0	0.0	0.0	0.0	0.094	0.0	0.106	0.155
H4C7	SRSF1	9606.ENSP00000477870	9606.ENSP00000258962	0.0	0.0	0.0	0.0	0.0	0.0	0.0	0.41	0.41
H4C7	KAT7	9606.ENSP00000477870	9606.ENSP00000259021	0.0	0.0	0.0	0.0	0.0	0.24600000000000002	0.0	0.7829999999999999	0.8290000000000001
H4C7	POU5F1	9606.ENSP00000477870	9606.ENSP00000259915	0.0	0.0	0.0	0.0	0.0	0.053	0.0	0.302	0.31
H4C7	TOPBP1	9606.ENSP00000477870	9606.ENSP00000260810	0.0	0.0	0.0	0.0	0.0	0.0	0.0	0.195	0.195
H4C7	LMNB1	9606.ENSP00000477870	9606.ENSP00000261366	0.0	0.0	0.0	0.0	0.0	0.0	0.0	0.365	0.365
H4C7	USP22	9606.ENSP00000477870	9606.ENSP00000261497	0.0	0.0	0.0	0.0	0.057	0.177	0.0	0.179	0.307
H4C7	MCM4	9606.ENSP00000477870	9606.ENSP00000262105	0.0	0.0	0.0	0.0	0.0	0.166	0.0	0.127	0.24100000000000002
H4C7	RBL2	9606.ENSP00000477870	9606.ENSP00000262133	0.0	0.0	0.0	0.0	0.0	0.0	0.0	0.26899999999999996	0.26899999999999996
H4C7	SMAD2	9606.ENSP00000477870	9606.ENSP00000262160	0.0	0.0	0.0	0.0	0.0	0.0	0.0	0.21899999999999997	0.21899999999999997
H4C7	KMT2C	9606.ENSP00000477870	9606.ENSP00000262189	0.0	0.0	0.0	0.0	0.0	0.29100000000000004	0.0	0.289	0.474
H4C7	YY1	9606.ENSP00000477870	9606.ENSP00000262238	0.0	0.0	0.0	0.0	0.0	0.091	0.0	0.376	0.409
H4C7	RCOR1	9606.ENSP00000477870	9606.ENSP00000262241	0.0	0.0	0.0	0.0	0.0	0.156	0.0	0.396	0.469
H4C7	SETD1A	9606.ENSP00000477870	9606.ENSP00000262519	0.0	0.0	0.0	0.0	0.0	0.299	0.0	0.526	0.654
H4C7	XRCC1	9606.ENSP00000477870	9606.ENSP00000262887	0.0	0.0	0.0	0.0	0.0	0.0	0.0	0.182	0.18100000000000002
H4C7	PIAS4	9606.ENSP00000477870	9606.ENSP00000262971	0.0	0.0	0.0	0.0	0.0	0.0	0.0	0.245	0.245
H4C7	MAPK3	9606.ENSP00000477870	9606.ENSP00000263025	0.0	0.0	0.0	0.0	0.0	0.064	0.0	0.28300000000000003	0.3
H4C7	IL1A	9606.ENSP00000477870	9606.ENSP00000263339	0.0	0.0	0.0	0.0	0.0	0.0	0.0	0.165	0.165
H4C7	IL1B	9606.ENSP00000477870	9606.ENSP00000263341	0.0	0.0	0.0	0.0	0.0	0.0	0.0	0.287	0.28600000000000003
H4C7	KAT2B	9606.ENSP00000477870	9606.ENSP00000263754	0.0	0.0	0.0	0.0	0.0	0.308	0.0	0.907	0.9329999999999999
H4C7	HAT1	9606.ENSP00000477870	9606.ENSP00000264108	0.0	0.0	0.0	0.0	0.0	0.434	0.9	0.8759999999999999	0.992
H4C7	MCM6	9606.ENSP00000477870	9606.ENSP00000264156	0.0	0.0	0.0	0.0	0.0	0.114	0.0	0.125	0.191
H4C7	TOP2B	9606.ENSP00000477870	9606.ENSP00000264331	0.0	0.0	0.0	0.0	0.0	0.096	0.0	0.209	0.254
H4C7	RBBP5	9606.ENSP00000477870	9606.ENSP00000264515	0.0	0.0	0.0	0.0	0.0	0.41	0.0	0.315	0.578
H4C7	UBE2S	9606.ENSP00000477870	9606.ENSP00000264552	0.0	0.0	0.0	0.0	0.0	0.092	0.0	0.11599999999999999	0.163
H4C7	HDAC4	9606.ENSP00000477870	9606.ENSP00000264606	0.0	0.0	0.0	0.0	0.0	0.142	0.0	0.718	0.748
H4C7	STAT3	9606.ENSP00000477870	9606.ENSP00000264657	0.0	0.0	0.0	0.0	0.0	0.0	0.0	0.31	0.31
H4C7	PPARGC1A	9606.ENSP00000477870	9606.ENSP00000264867	0.0	0.0	0.0	0.0	0.0	0.0	0.0	0.272	0.272
H4C7	RAD18	9606.ENSP00000477870	9606.ENSP00000264926	0.0	0.0	0.0	0.0	0.061	0.096	0.0	0.22	0.28
H4C7	MCM2	9606.ENSP00000477870	9606.ENSP00000265056	0.0	0.0	0.0	0.0	0.0	0.136	0.0	0.096	0.185
H4C7	LEF1	9606.ENSP00000477870	9606.ENSP00000265165	0.0	0.0	0.0	0.0	0.0	0.0	0.0	0.33899999999999997	0.33899999999999997
H4C7	SRF	9606.ENSP00000477870	9606.ENSP00000265354	0.0	0.0	0.0	0.0	0.0	0.114	0.0	0.218	0.27699999999999997
H4C7	POLB	9606.ENSP00000477870	9606.ENSP00000265421	0.0	0.0	0.0	0.0	0.0	0.0	0.0	0.163	0.163
H4C7	KAT6A	9606.ENSP00000477870	9606.ENSP00000265713	0.0	0.0	0.0	0.0	0.0	0.24600000000000002	0.0	0.698	0.762
H4C7	RB1	9606.ENSP00000477870	9606.ENSP00000267163	0.0	0.0	0.0	0.0	0.0	0.0	0.0	0.29	0.29
H4C7	PML	9606.ENSP00000477870	9606.ENSP00000268058	0.0	0.0	0.0	0.0	0.0	0.1	0.0	0.10300000000000001	0.158
H4C7	NCOR1	9606.ENSP00000477870	9606.ENSP00000268712	0.0	0.0	0.0	0.0	0.0	0.0	0.0	0.623	0.623
H4C7	TP53	9606.ENSP00000477870	9606.ENSP00000269305	0.0	0.0	0.0	0.0	0.0	0.0	0.0	0.7190000000000001	0.7190000000000001
H4C7	SETDB1	9606.ENSP00000477870	9606.ENSP00000271640	0.0	0.0	0.0	0.0	0.0	0.15	0.0	0.42	0.486
H4C7	RPS27A	9606.ENSP00000477870	9606.ENSP00000272317	0.0	0.0	0.0	0.0	0.1	0.401	0.0	0.151	0.502
H4C7	SETD7	9606.ENSP00000477870	9606.ENSP00000274031	0.0	0.0	0.0	0.0	0.047	0.15	0.0	0.5	0.5589999999999999
H4C7	SKP2	9606.ENSP00000477870	9606.ENSP00000274255	0.0	0.0	0.0	0.0	0.0	0.0	0.0	0.196	0.196
H4C7	TNFRSF10B	9606.ENSP00000477870	9606.ENSP00000276431	0.0	0.0	0.0	0.0	0.0	0.0	0.0	0.159	0.158
H4C7	TERF1	9606.ENSP00000477870	9606.ENSP00000276603	0.0	0.0	0.0	0.0	0.0	0.0	0.0	0.184	0.183
H4C7	SSRP1	9606.ENSP00000477870	9606.ENSP00000278412	0.0	0.0	0.0	0.0	0.0	0.33299999999999996	0.0	0.292	0.508
H4C7	RPS3	9606.ENSP00000477870	9606.ENSP00000278572	0.0	0.0	0.0	0.0	0.08199999999999999	0.08900000000000001	0.0	0.408	0.461
H4C7	MTA2	9606.ENSP00000477870	9606.ENSP00000278823	0.0	0.0	0.0	0.0	0.0	0.0	0.0	0.23	0.23
H4C7	MYCN	9606.ENSP00000477870	9606.ENSP00000281043	0.0	0.0	0.0	0.0	0.0	0.187	0.0	0.248	0.36200000000000004
H4C7	SMARCA5	9606.ENSP00000477870	9606.ENSP00000283131	0.0	0.0	0.0	0.0	0.0	0.335	0.0	0.72	0.8059999999999999
H4C7	RANBP2	9606.ENSP00000477870	9606.ENSP00000283195	0.0	0.0	0.0	0.0	0.0	0.091	0.0	0.106	0.152
H4C7	KAT6B	9606.ENSP00000477870	9606.ENSP00000287239	0.0	0.0	0.0	0.0	0.0	0.24600000000000002	0.0	0.43799999999999994	0.5579999999999999
H4C7	PPARG	9606.ENSP00000477870	9606.ENSP00000287820	0.0	0.0	0.0	0.0	0.055	0.0	0.0	0.22899999999999998	0.24
H4C7	STAT5B	9606.ENSP00000477870	9606.ENSP00000293328	0.0	0.0	0.0	0.0	0.0	0.0	0.0	0.174	0.17300000000000001
H4C7	REL	9606.ENSP00000477870	9606.ENSP00000295025	0.0	0.0	0.0	0.0	0.0	0.092	0.0	0.18	0.223
H4C7	HDAC11	9606.ENSP00000477870	9606.ENSP00000295757	0.0	0.0	0.0	0.0	0.0	0.135	0.0	0.556	0.599
H4C7	RICTOR	9606.ENSP00000477870	9606.ENSP00000296782	0.0	0.0	0.0	0.0	0.0	0.126	0.0	0.1	0.179
H4C7	NPM1	9606.ENSP00000477870	9606.ENSP00000296930	0.0	0.0	0.0	0.0	0.0	0.091	0.0	0.8140000000000001	0.823
H4C7	HSPA9	9606.ENSP00000477870	9606.ENSP00000297185	0.0	0.0	0.0	0.0	0.057999999999999996	0.06	0.0	0.11900000000000001	0.152
H4C7	RAD21	9606.ENSP00000477870	9606.ENSP00000297338	0.0	0.0	0.0	0.0	0.086	0.066	0.0	0.201	0.258
H4C7	WRN	9606.ENSP00000477870	9606.ENSP00000298139	0.0	0.0	0.0	0.0	0.067	0.0	0.0	0.223	0.244
H4C7	HSP90B1	9606.ENSP00000477870	9606.ENSP00000299767	0.0	0.0	0.0	0.0	0.055	0.0	0.0	0.17300000000000001	0.185
H4C7	PLK1	9606.ENSP00000477870	9606.ENSP00000300093	0.0	0.0	0.0	0.0	0.107	0.071	0.0	0.22	0.29600000000000004
H4C7	RUNX1	9606.ENSP00000477870	9606.ENSP00000300305	0.0	0.0	0.0	0.0	0.0	0.0	0.0	0.258	0.258
H4C7	MED1	9606.ENSP00000477870	9606.ENSP00000300651	0.0	0.0	0.0	0.0	0.0	0.0	0.0	0.16699999999999998	0.16699999999999998
H4C7	KMT2D	9606.ENSP00000477870	9606.ENSP00000301067	0.0	0.0	0.0	0.0	0.0	0.29100000000000004	0.0	0.207	0.414
H4C7	LGALS4	9606.ENSP00000477870	9606.ENSP00000302100	0.0	0.0	0.0	0.0	0.0	0.0	0.0	0.39	0.39
H4C7	MGMT	9606.ENSP00000477870	9606.ENSP00000302111	0.0	0.0	0.0	0.0	0.0	0.0	0.0	0.195	0.195
H4C7	MAP2K1	9606.ENSP00000477870	9606.ENSP00000302486	0.0	0.0	0.0	0.0	0.0	0.068	0.0	0.175	0.198
H4C7	HSPA4	9606.ENSP00000477870	9606.ENSP00000302961	0.0	0.0	0.0	0.0	0.057999999999999996	0.06	0.0	0.679	0.691
H4C7	HDAC3	9606.ENSP00000477870	9606.ENSP00000302967	0.0	0.0	0.0	0.0	0.0	0.135	0.0	0.695	0.725
H4C7	OGG1	9606.ENSP00000477870	9606.ENSP00000306561	0.0	0.0	0.0	0.0	0.0	0.0	0.0	0.187	0.187
H4C7	ING2	9606.ENSP00000477870	9606.ENSP00000307183	0.0	0.0	0.0	0.0	0.0	0.154	0.0	0.541	0.595
H4C7	MCM7	9606.ENSP00000477870	9606.ENSP00000307288	0.0	0.0	0.0	0.0	0.0	0.0	0.0	0.24100000000000002	0.24100000000000002
H4C7	TADA3	9606.ENSP00000477870	9606.ENSP00000307684	0.0	0.0	0.0	0.0	0.0	0.0	0.0	0.282	0.282
H4C7	HCFC1	9606.ENSP00000477870	9606.ENSP00000309555	0.0	0.0	0.0	0.0	0.0	0.0	0.0	0.25	0.25
H4C7	TERT	9606.ENSP00000477870	9606.ENSP00000309572	0.0	0.0	0.0	0.0	0.061	0.0	0.0	0.32799999999999996	0.342
H4C7	RAD9A	9606.ENSP00000477870	9606.ENSP00000311360	0.0	0.0	0.0	0.0	0.0	0.0	0.0	0.29600000000000004	0.29600000000000004
H4C7	REST	9606.ENSP00000477870	9606.ENSP00000311816	0.0	0.0	0.0	0.0	0.0	0.091	0.0	0.22	0.26
H4C7	HNF4A	9606.ENSP00000477870	9606.ENSP00000312987	0.0	0.0	0.0	0.0	0.055999999999999994	0.0	0.0	0.22	0.23199999999999998
H4C7	PRKDC	9606.ENSP00000477870	9606.ENSP00000313420	0.0	0.0	0.0	0.0	0.0	0.094	0.0	0.32299999999999995	0.36
H4C7	NSD3	9606.ENSP00000477870	9606.ENSP00000313983	0.0	0.0	0.0	0.0	0.0	0.15	0.0	0.331	0.40700000000000003
H4C7	HIC1	9606.ENSP00000477870	9606.ENSP00000314080	0.0	0.0	0.0	0.0	0.0	0.091	0.0	0.175	0.218
H4C7	UBE2N	9606.ENSP00000477870	9606.ENSP00000316176	0.0	0.0	0.0	0.0	0.0	0.113	0.0	0.276	0.331
H4C7	SUZ12	9606.ENSP00000477870	9606.ENSP00000316578	0.0	0.0	0.0	0.0	0.0	0.071	0.0	0.348	0.368
H4C7	NCL	9606.ENSP00000477870	9606.ENSP00000318195	0.0	0.0	0.0	0.0	0.0	0.066	0.0	0.5479999999999999	0.56
H4C7	RUVBL1	9606.ENSP00000477870	9606.ENSP00000318297	0.0	0.0	0.0	0.0	0.0	0.289	0.0	0.574	0.684
H4C7	SUMO4	9606.ENSP00000477870	9606.ENSP00000318635	0.0	0.0	0.0	0.0	0.067	0.051	0.0	0.304	0.33
H4C7	PRMT5	9606.ENSP00000477870	9606.ENSP00000319169	0.0	0.0	0.0	0.0	0.0	0.10300000000000001	0.0	0.6679999999999999	0.6890000000000001
H4C7	RNF168	9606.ENSP00000477870	9606.ENSP00000320898	0.0	0.0	0.0	0.0	0.0	0.0	0.0	0.515	0.515
H4C7	SMC1A	9606.ENSP00000477870	9606.ENSP00000323421	0.0	0.0	0.0	0.0	0.0	0.095	0.0	0.107	0.158
H4C7	SOX2	9606.ENSP00000477870	9606.ENSP00000323588	0.0	0.0	0.0	0.0	0.0	0.0	0.0	0.294	0.294
H4C7	SMARCE1	9606.ENSP00000477870	9606.ENSP00000323967	0.0	0.0	0.0	0.0	0.0	0.094	0.0	0.203	0.247
H4C7	HSPA5	9606.ENSP00000477870	9606.ENSP00000324173	0.0	0.0	0.0	0.0	0.057999999999999996	0.08800000000000001	0.0	0.251	0.3
H4C7	TCHP	9606.ENSP00000477870	9606.ENSP00000324404	0.0	0.0	0.0	0.0	0.061	0.0	0.0	0.302	0.317
H4C7	PGR	9606.ENSP00000477870	9606.ENSP00000325120	0.0	0.0	0.0	0.0	0.061	0.0	0.0	0.19	0.207
H4C7	MRE11	9606.ENSP00000477870	9606.ENSP00000325863	0.0	0.0	0.0	0.0	0.043	0.0	0.0	0.263	0.264
H4C7	PMAIP1	9606.ENSP00000477870	9606.ENSP00000326119	0.0	0.0	0.0	0.0	0.0	0.0	0.0	0.155	0.155
H4C7	LMNB2	9606.ENSP00000477870	9606.ENSP00000327054	0.0	0.0	0.0	0.0	0.0	0.0	0.0	0.284	0.284
H4C7	JAG2	9606.ENSP00000477870	9606.ENSP00000328169	0.0	0.0	0.0	0.0	0.0	0.092	0.0	0.26	0.299
H4C7	TOP1MT	9606.ENSP00000477870	9606.ENSP00000328835	0.0	0.0	0.0	0.0	0.0	0.07200000000000001	0.0	0.147	0.175
H4C7	SP1	9606.ENSP00000477870	9606.ENSP00000329357	0.0	0.0	0.0	0.0	0.0	0.091	0.0	0.243	0.282
H4C7	SIRT7	9606.ENSP00000477870	9606.ENSP00000329466	0.0	0.0	0.0	0.0	0.067	0.134	0.0	0.46	0.526
H4C7	IKZF1	9606.ENSP00000477870	9606.ENSP00000331614	0.0	0.0	0.0	0.0	0.0	0.091	0.0	0.151	0.195
H4C7	IDH2	9606.ENSP00000477870	9606.ENSP00000331897	0.0	0.0	0.0	0.0	0.0	0.0	0.0	0.17800000000000002	0.177
H4C7	RARB	9606.ENSP00000477870	9606.ENSP00000332296	0.0	0.0	0.0	0.0	0.0	0.0	0.0	0.185	0.185
H4C7	SMAD3	9606.ENSP00000477870	9606.ENSP00000332973	0.0	0.0	0.0	0.0	0.0	0.0	0.0	0.21899999999999997	0.21899999999999997
H4C7	MTA1	9606.ENSP00000477870	9606.ENSP00000333633	0.0	0.0	0.0	0.0	0.0	0.0	0.0	0.27399999999999997	0.27399999999999997
H4C7	MAPK11	9606.ENSP00000477870	9606.ENSP00000333685	0.0	0.0	0.0	0.0	0.0	0.064	0.0	0.13699999999999998	0.158
H4C7	HSP90AA1	9606.ENSP00000477870	9606.ENSP00000335153	0.0	0.0	0.0	0.0	0.055999999999999994	0.0	0.0	0.7190000000000001	0.723
H4C7	MEN1	9606.ENSP00000477870	9606.ENSP00000337088	0.0	0.0	0.0	0.0	0.0	0.045	0.0	0.163	0.166
H4C7	SIRT6	9606.ENSP00000477870	9606.ENSP00000337332	0.0	0.0	0.0	0.0	0.067	0.134	0.0	0.473	0.537
H4C7	SUV39H1	9606.ENSP00000477870	9606.ENSP00000337976	0.0	0.0	0.0	0.0	0.0	0.15	0.0	0.607	0.652
H4C7	MYB	9606.ENSP00000477870	9606.ENSP00000339992	0.0	0.0	0.0	0.0	0.0	0.0	0.0	0.239	0.239
H4C7	TAF3	9606.ENSP00000477870	9606.ENSP00000340271	0.0	0.0	0.0	0.0	0.0	0.0	0.0	0.281	0.281
H4C7	KAT5	9606.ENSP00000477870	9606.ENSP00000340330	0.0	0.0	0.0	0.0	0.0	0.24600000000000002	0.0	0.8959999999999999	0.9179999999999999
H4C7	TRIM24	9606.ENSP00000477870	9606.ENSP00000340507	0.0	0.0	0.0	0.0	0.0	0.114	0.0	0.207	0.267
H4C7	HUWE1	9606.ENSP00000477870	9606.ENSP00000340648	0.0	0.0	0.0	0.0	0.0	0.084	0.0	0.11900000000000001	0.158
H4C7	SMARCB1	9606.ENSP00000477870	9606.ENSP00000340883	0.0	0.0	0.0	0.0	0.0	0.299	0.0	0.248	0.45
H4C7	SFN	9606.ENSP00000477870	9606.ENSP00000340989	0.0	0.0	0.0	0.0	0.0	0.0	0.0	0.158	0.158
H4C7	STAT5A	9606.ENSP00000477870	9606.ENSP00000341208	0.0	0.0	0.0	0.0	0.0	0.0	0.0	0.182	0.18100000000000002
H4C7	JARID2	9606.ENSP00000477870	9606.ENSP00000341280	0.0	0.0	0.0	0.0	0.061	0.135	0.0	0.256	0.34299999999999997
H4C7	SMAD4	9606.ENSP00000477870	9606.ENSP00000341551	0.0	0.0	0.0	0.0	0.0	0.0	0.0	0.155	0.155
H4C7	PHF10	9606.ENSP00000477870	9606.ENSP00000341805	0.0	0.0	0.0	0.0	0.0	0.091	0.0	0.10800000000000001	0.154
H4C7	HNRNPA1	9606.ENSP00000477870	9606.ENSP00000341826	0.0	0.0	0.0	0.0	0.0	0.0	0.0	0.22	0.22
H4C7	USP7	9606.ENSP00000477870	9606.ENSP00000343535	0.0	0.0	0.0	0.0	0.0	0.0	0.0	0.159	0.159
H4C7	HOXA9	9606.ENSP00000477870	9606.ENSP00000343619	0.0	0.0	0.0	0.0	0.0	0.046	0.0	0.242	0.245
H4C7	SMARCA4	9606.ENSP00000477870	9606.ENSP00000343896	0.0	0.0	0.0	0.0	0.049	0.3	0.0	0.675	0.765
H4C7	RBPJ	9606.ENSP00000477870	9606.ENSP00000345206	0.0	0.0	0.0	0.0	0.0	0.094	0.0	0.125	0.17300000000000001
H4C7	HMGB1	9606.ENSP00000477870	9606.ENSP00000345347	0.0	0.0	0.0	0.0	0.07400000000000001	0.094	0.0	0.198	0.268
H4C7	NFYA	9606.ENSP00000477870	9606.ENSP00000345702	0.0	0.0	0.0	0.0	0.087	0.066	0.0	0.126	0.18899999999999997
H4C7	HTT	9606.ENSP00000477870	9606.ENSP00000347184	0.0	0.0	0.0	0.0	0.0	0.068	0.0	0.221	0.243
H4C7	UBE2I	9606.ENSP00000477870	9606.ENSP00000348056	0.0	0.0	0.0	0.0	0.0	0.092	0.0	0.268	0.307
H4C7	SREBF1	9606.ENSP00000477870	9606.ENSP00000348069	0.0	0.0	0.0	0.0	0.0	0.071	0.0	0.14400000000000002	0.17
H4C7	PXDNL	9606.ENSP00000477870	9606.ENSP00000348645	0.0	0.0	0.0	0.0	0.0	0.0	0.0	0.455	0.455
H4C7	RASSF1	9606.ENSP00000477870	9606.ENSP00000349547	0.0	0.0	0.0	0.0	0.0	0.0	0.0	0.24600000000000002	0.245
H4C7	PHF8	9606.ENSP00000477870	9606.ENSP00000350676	0.0	0.0	0.0	0.0	0.0	0.094	0.0	0.607	0.629
H4C7	RAD23B	9606.ENSP00000477870	9606.ENSP00000350708	0.0	0.0	0.0	0.0	0.111	0.155	0.0	0.17800000000000002	0.32799999999999996
H4C7	TRIM33	9606.ENSP00000477870	9606.ENSP00000351250	0.0	0.0	0.0	0.0	0.0	0.114	0.0	0.13699999999999998	0.203
H4C7	RAD52	9606.ENSP00000477870	9606.ENSP00000351284	0.0	0.0	0.0	0.0	0.0	0.188	0.0	0.348	0.44799999999999995
H4C7	WDR5	9606.ENSP00000477870	9606.ENSP00000351446	0.0	0.0	0.0	0.0	0.0	0.187	0.0	0.434	0.52
H4C7	VCP	9606.ENSP00000477870	9606.ENSP00000351777	0.0	0.0	0.0	0.0	0.0	0.0	0.0	0.198	0.198
H4C7	XRCC6	9606.ENSP00000477870	9606.ENSP00000352257	0.0	0.0	0.0	0.0	0.0	0.131	0.0	0.51	0.556
H4C7	TRRAP	9606.ENSP00000477870	9606.ENSP00000352925	0.0	0.0	0.0	0.0	0.0	0.245	0.0	0.649	0.7240000000000001
H4C7	STAT1	9606.ENSP00000477870	9606.ENSP00000354394	0.0	0.0	0.0	0.0	0.0	0.0	0.0	0.222	0.222
H4C7	SREBF2	9606.ENSP00000477870	9606.ENSP00000354476	0.0	0.0	0.0	0.0	0.0	0.071	0.0	0.125	0.152
H4C7	ZEB1	9606.ENSP00000477870	9606.ENSP00000354487	0.0	0.0	0.0	0.0	0.0	0.0	0.0	0.165	0.165
H4C7	TOP1	9606.ENSP00000477870	9606.ENSP00000354522	0.0	0.0	0.0	0.0	0.0	0.07200000000000001	0.0	0.22399999999999998	0.249
H4C7	MTOR	9606.ENSP00000477870	9606.ENSP00000354558	0.0	0.0	0.0	0.0	0.0	0.096	0.0	0.2	0.245
H4C7	SMC3	9606.ENSP00000477870	9606.ENSP00000354720	0.0	0.0	0.0	0.0	0.0	0.127	0.0	0.249	0.316
H4C7	PARP1	9606.ENSP00000477870	9606.ENSP00000355759	0.0	0.0	0.0	0.0	0.06	0.272	0.0	0.649	0.738
H4C7	SMYD2	9606.ENSP00000477870	9606.ENSP00000355924	0.0	0.0	0.0	0.0	0.0	0.15	0.0	0.34299999999999997	0.41700000000000004
H4C7	KDM5B	9606.ENSP00000477870	9606.ENSP00000356233	0.0	0.0	0.0	0.0	0.051	0.132	0.0	0.325	0.396
H4C7	PTGS2	9606.ENSP00000477870	9606.ENSP00000356438	0.0	0.0	0.0	0.0	0.0	0.0	0.0	0.195	0.195
H4C7	RNF2	9606.ENSP00000477870	9606.ENSP00000356480	0.0	0.0	0.0	0.0	0.0	0.0	0.0	0.314	0.313
H4C7	SDHC	9606.ENSP00000477870	9606.ENSP00000356953	0.0	0.0	0.0	0.0	0.0	0.0	0.0	0.247	0.24600000000000002
H4C7	USF1	9606.ENSP00000477870	9606.ENSP00000357000	0.0	0.0	0.0	0.0	0.0	0.067	0.0	0.193	0.214
H4C7	LMNA	9606.ENSP00000477870	9606.ENSP00000357283	0.0	0.0	0.0	0.0	0.0	0.071	0.0	0.249	0.273
H4C7	ZUP1	9606.ENSP00000477870	9606.ENSP00000357565	0.0	0.0	0.0	0.0	0.0	0.0	0.0	0.19399999999999998	0.19399999999999998
H4C7	S100A4	9606.ENSP00000477870	9606.ENSP00000357704	0.0	0.0	0.0	0.0	0.0	0.071	0.0	0.155	0.182
H4C7	S100A6	9606.ENSP00000477870	9606.ENSP00000357709	0.0	0.0	0.0	0.0	0.0	0.071	0.0	0.151	0.177
H4C7	MCL1	9606.ENSP00000477870	9606.ENSP00000358022	0.0	0.0	0.0	0.0	0.0	0.0	0.0	0.201	0.201
H4C7	RPL5	9606.ENSP00000477870	9606.ENSP00000359345	0.0	0.0	0.0	0.0	0.087	0.0	0.0	0.10800000000000001	0.15
H4C7	PSMA7	9606.ENSP00000477870	9606.ENSP00000359910	0.0	0.0	0.0	0.0	0.0	0.062	0.0	0.157	0.17600000000000002
H4C7	SMARCA1	9606.ENSP00000477870	9606.ENSP00000360162	0.0	0.0	0.0	0.0	0.0	0.335	0.0	0.6890000000000001	0.784
H4C7	XIAP	9606.ENSP00000477870	9606.ENSP00000360242	0.0	0.0	0.0	0.0	0.0	0.062	0.0	0.16699999999999998	0.185
H4C7	JUN	9606.ENSP00000477870	9606.ENSP00000360266	0.0	0.0	0.0	0.0	0.0	0.0	0.0	0.336	0.336
H4C7	RUNX2	9606.ENSP00000477870	9606.ENSP00000360493	0.0	0.0	0.0	0.0	0.0	0.0	0.0	0.23399999999999999	0.23399999999999999
H4C7	HSP90AB1	9606.ENSP00000477870	9606.ENSP00000360609	0.0	0.0	0.0	0.0	0.055999999999999994	0.0	0.0	0.8440000000000001	0.847
H4C7	UBE2A	9606.ENSP00000477870	9606.ENSP00000360613	0.0	0.0	0.0	0.0	0.0	0.092	0.0	0.14800000000000002	0.193
H4C7	PTEN	9606.ENSP00000477870	9606.ENSP00000361021	0.0	0.0	0.0	0.0	0.0	0.045	0.0	0.228	0.231
H4C7	NCOA3	9606.ENSP00000477870	9606.ENSP00000361066	0.0	0.0	0.0	0.0	0.0	0.0	0.0	0.256	0.256
H4C7	PLK3	9606.ENSP00000477870	9606.ENSP00000361275	0.0	0.0	0.0	0.0	0.107	0.071	0.0	0.076	0.166
H4C7	MMP9	9606.ENSP00000477870	9606.ENSP00000361405	0.0	0.0	0.0	0.0	0.0	0.0	0.0	0.22399999999999998	0.22399999999999998
H4C7	KDM4A	9606.ENSP00000477870	9606.ENSP00000361473	0.0	0.0	0.0	0.0	0.0	0.092	0.0	0.6579999999999999	0.6759999999999999
H4C7	SET	9606.ENSP00000477870	9606.ENSP00000361777	0.0	0.0	0.0	0.0	0.0	0.168	0.0	0.425	0.501
H4C7	RNF8	9606.ENSP00000477870	9606.ENSP00000362578	0.0	0.0	0.0	0.0	0.0	0.0	0.0	0.513	0.513
H4C7	RBBP4	9606.ENSP00000477870	9606.ENSP00000362592	0.0	0.0	0.0	0.0	0.0	0.385	0.0	0.985	0.99
H4C7	HDAC1	9606.ENSP00000477870	9606.ENSP00000362649	0.0	0.0	0.0	0.0	0.0	0.135	0.0	0.812	0.831
H4C7	HDAC8	9606.ENSP00000477870	9606.ENSP00000362674	0.0	0.0	0.0	0.0	0.0	0.135	0.0	0.731	0.757
H4C7	SRC	9606.ENSP00000477870	9606.ENSP00000362680	0.0	0.0	0.0	0.0	0.0	0.0	0.0	0.254	0.254
H4C7	TET1	9606.ENSP00000477870	9606.ENSP00000362748	0.0	0.0	0.0	0.0	0.0	0.0	0.0	0.26899999999999996	0.26899999999999996
H4C7	RPA2	9606.ENSP00000477870	9606.ENSP00000363017	0.0	0.0	0.0	0.0	0.0	0.098	0.0	0.22399999999999998	0.27
H4C7	UBE2D1	9606.ENSP00000477870	9606.ENSP00000363019	0.0	0.0	0.0	0.0	0.0	0.127	0.0	0.135	0.212
H4C7	TLR4	9606.ENSP00000477870	9606.ENSP00000363089	0.0	0.0	0.0	0.0	0.057999999999999996	0.0	0.0	0.52	0.529
H4C7	PHF20	9606.ENSP00000477870	9606.ENSP00000363124	0.0	0.0	0.0	0.0	0.0	0.091	0.0	0.257	0.29600000000000004
H4C7	PHF1	9606.ENSP00000477870	9606.ENSP00000363640	0.0	0.0	0.0	0.0	0.0	0.065	0.0	0.217	0.23600000000000002
H4C7	TXN	9606.ENSP00000477870	9606.ENSP00000363641	0.0	0.0	0.0	0.0	0.0	0.0	0.0	0.16699999999999998	0.16699999999999998
H4C7	RING1	9606.ENSP00000477870	9606.ENSP00000363787	0.0	0.0	0.0	0.0	0.0	0.0	0.0	0.231	0.23
H4C7	KLF4	9606.ENSP00000477870	9606.ENSP00000363804	0.0	0.0	0.0	0.0	0.0	0.091	0.0	0.259	0.297
H4C7	XPA	9606.ENSP00000477870	9606.ENSP00000364270	0.0	0.0	0.0	0.0	0.0	0.069	0.0	0.22399999999999998	0.247
H4C7	PADI4	9606.ENSP00000477870	9606.ENSP00000364597	0.0	0.0	0.0	0.0	0.0	0.0	0.0	0.507	0.507
H4C7	HSPA1B	9606.ENSP00000477870	9606.ENSP00000364801	0.0	0.0	0.0	0.0	0.07400000000000001	0.06	0.0	0.161	0.20600000000000002
H4C7	HSPA1A	9606.ENSP00000477870	9606.ENSP00000364802	0.0	0.0	0.0	0.0	0.07400000000000001	0.06	0.0	0.136	0.182
H4C7	ING1	9606.ENSP00000477870	9606.ENSP00000364929	0.0	0.0	0.0	0.0	0.042	0.11800000000000001	0.0	0.5589999999999999	0.595
H4C7	MDC1	9606.ENSP00000477870	9606.ENSP00000365588	0.0	0.0	0.0	0.0	0.0	0.0	0.0	0.675	0.675
H4C7	HDAC6	9606.ENSP00000477870	9606.ENSP00000365804	0.0	0.0	0.0	0.0	0.0	0.142	0.0	0.594	0.637
H4C7	KDM2B	9606.ENSP00000477870	9606.ENSP00000366271	0.0	0.0	0.0	0.0	0.053	0.096	0.0	0.276	0.326
H4C7	KDM6A	9606.ENSP00000477870	9606.ENSP00000367203	0.0	0.0	0.0	0.0	0.051	0.311	0.0	0.36700000000000005	0.55
H4C7	RAD50	9606.ENSP00000477870	9606.ENSP00000368100	0.0	0.0	0.0	0.0	0.0	0.0	0.0	0.2	0.2
H4C7	WT1	9606.ENSP00000477870	9606.ENSP00000368370	0.0	0.0	0.0	0.0	0.0	0.091	0.0	0.105	0.151
H4C7	PCNA	9606.ENSP00000477870	9606.ENSP00000368458	0.0	0.0	0.0	0.0	0.109	0.099	0.0	0.054000000000000006	0.174
H4C7	RBBP7	9606.ENSP00000477870	9606.ENSP00000369424	0.0	0.0	0.0	0.0	0.0	0.385	0.0	0.9059999999999999	0.94
H4C7	MLLT3	9606.ENSP00000477870	9606.ENSP00000369695	0.0	0.0	0.0	0.0	0.0	0.09300000000000001	0.0	0.563	0.5870000000000001
H4C7	PSIP1	9606.ENSP00000477870	9606.ENSP00000370114	0.0	0.0	0.0	0.0	0.0	0.079	0.0	0.302	0.33
H4C7	TAF9	9606.ENSP00000477870	9606.ENSP00000370193	0.0	0.0	0.0	0.0	0.0	0.076	0.0	0.16699999999999998	0.19699999999999998
H4C7	IRF4	9606.ENSP00000477870	9606.ENSP00000370343	0.0	0.0	0.0	0.0	0.0	0.14300000000000002	0.0	0.141	0.23199999999999998
H4C7	KDM4C	9606.ENSP00000477870	9606.ENSP00000370710	0.0	0.0	0.0	0.0	0.0	0.092	0.0	0.276	0.315
H4C7	JAK2	9606.ENSP00000477870	9606.ENSP00000371067	0.0	0.0	0.0	0.0	0.0	0.0	0.0	0.193	0.193
H4C7	TP53BP1	9606.ENSP00000477870	9606.ENSP00000371475	0.0	0.0	0.0	0.0	0.0	0.126	0.0	0.9790000000000001	0.981
H4C7	SMARCA2	9606.ENSP00000477870	9606.ENSP00000371638	0.0	0.0	0.0	0.0	0.049	0.3	0.0	0.7509999999999999	0.8190000000000001
H4C7	SIRT3	9606.ENSP00000477870	9606.ENSP00000372191	0.0	0.0	0.0	0.0	0.07	0.134	0.0	0.42100000000000004	0.493
H4C7	NSD2	9606.ENSP00000477870	9606.ENSP00000372351	0.0	0.0	0.0	0.0	0.0	0.15	0.0	0.43799999999999994	0.502
H4C7	KRT18	9606.ENSP00000477870	9606.ENSP00000373489	0.0	0.0	0.0	0.0	0.055	0.12300000000000001	0.0	0.094	0.183
H4C7	RNF20	9606.ENSP00000477870	9606.ENSP00000373772	0.0	0.0	0.0	0.0	0.0	0.052000000000000005	0.0	0.391	0.39799999999999996
H4C7	XRCC5	9606.ENSP00000477870	9606.ENSP00000375978	0.0	0.0	0.0	0.0	0.068	0.077	0.0	0.62	0.644
H4C7	SUMO1	9606.ENSP00000477870	9606.ENSP00000376077	0.0	0.0	0.0	0.0	0.067	0.05	0.0	0.374	0.396
H4C7	TDG	9606.ENSP00000477870	9606.ENSP00000376611	0.0	0.0	0.0	0.0	0.0	0.0	0.0	0.214	0.214
H4C7	IGF1	9606.ENSP00000477870	9606.ENSP00000376637	0.0	0.0	0.0	0.0	0.0	0.0	0.0	0.18899999999999997	0.18899999999999997
H4C7	SIN3A	9606.ENSP00000477870	9606.ENSP00000378402	0.0	0.0	0.0	0.0	0.0	0.09300000000000001	0.0	0.602	0.624
H4C7	SMARCD1	9606.ENSP00000477870	9606.ENSP00000378414	0.0	0.0	0.0	0.0	0.0	0.264	0.0	0.127	0.33
H4C7	YWHAZ	9606.ENSP00000477870	9606.ENSP00000379287	0.0	0.0	0.0	0.0	0.0	0.0	0.0	0.166	0.166
H4C7	ING4	9606.ENSP00000477870	9606.ENSP00000380024	0.0	0.0	0.0	0.0	0.0	0.11800000000000001	0.0	0.606	0.638
H4C7	INS	9606.ENSP00000477870	9606.ENSP00000380432	0.0	0.0	0.0	0.0	0.045	0.0	0.0	0.31	0.312
H4C7	RBBP8	9606.ENSP00000477870	9606.ENSP00000382628	0.0	0.0	0.0	0.0	0.0	0.045	0.0	0.39399999999999996	0.397
H4C7	KDM5A	9606.ENSP00000477870	9606.ENSP00000382688	0.0	0.0	0.0	0.0	0.051	0.132	0.0	0.34600000000000003	0.414
H4C7	RUNX3	9606.ENSP00000477870	9606.ENSP00000382800	0.0	0.0	0.0	0.0	0.0	0.0	0.0	0.20199999999999999	0.20199999999999999
H4C7	KDM1A	9606.ENSP00000477870	9606.ENSP00000383042	0.0	0.0	0.0	0.0	0.0	0.235	0.0	0.5	0.601
H4C7	NCOR2	9606.ENSP00000477870	9606.ENSP00000384018	0.0	0.0	0.0	0.0	0.0	0.0	0.0	0.32899999999999996	0.32899999999999996
H4C7	RELA	9606.ENSP00000477870	9606.ENSP00000384273	0.0	0.0	0.0	0.0	0.0	0.092	0.0	0.31	0.34600000000000003
H4C7	KMT5A	9606.ENSP00000477870	9606.ENSP00000384629	0.0	0.0	0.0	0.0	0.0	0.15	0.0	0.9179999999999999	0.9279999999999999
H4C7	XPO1	9606.ENSP00000477870	9606.ENSP00000384863	0.0	0.0	0.0	0.0	0.0	0.0	0.0	0.154	0.154
H4C7	NCOA1	9606.ENSP00000477870	9606.ENSP00000385216	0.0	0.0	0.0	0.0	0.0	0.0	0.0	0.213	0.213
H4C7	PPARA	9606.ENSP00000477870	9606.ENSP00000385523	0.0	0.0	0.0	0.0	0.055	0.0	0.0	0.147	0.159
H4C7	IL6	9606.ENSP00000477870	9606.ENSP00000385675	0.0	0.0	0.0	0.0	0.0	0.0	0.0	0.31	0.309
H4C7	PBRM1	9606.ENSP00000477870	9606.ENSP00000386593	0.0	0.0	0.0	0.0	0.0	0.295	0.0	0.19899999999999998	0.41100000000000003
H4C7	KDM3A	9606.ENSP00000477870	9606.ENSP00000386660	0.0	0.0	0.0	0.0	0.0	0.0	0.0	0.3	0.3
H4C7	SETD2	9606.ENSP00000477870	9606.ENSP00000386759	0.0	0.0	0.0	0.0	0.0	0.304	0.0	0.519	0.65
H4C7	POTEF	9606.ENSP00000477870	9606.ENSP00000386786	0.0	0.0	0.0	0.0	0.054000000000000006	0.141	0.0	0.20199999999999999	0.295
H4C7	UBA52	9606.ENSP00000477870	9606.ENSP00000388107	0.0	0.0	0.0	0.0	0.0	0.322	0.0	0.154	0.402
H4C7	IDH1	9606.ENSP00000477870	9606.ENSP00000390265	0.0	0.0	0.0	0.0	0.0	0.0	0.0	0.153	0.152
H4C7	IGF2	9606.ENSP00000477870	9606.ENSP00000391826	0.0	0.0	0.0	0.0	0.0	0.0	0.0	0.217	0.217
H4C7	SENP1	9606.ENSP00000477870	9606.ENSP00000394791	0.0	0.0	0.0	0.0	0.0	0.07200000000000001	0.0	0.18100000000000002	0.207
H4C7	MECP2	9606.ENSP00000477870	9606.ENSP00000395535	0.0	0.0	0.0	0.0	0.055	0.0	0.0	0.449	0.457
H4C7	NSD1	9606.ENSP00000477870	9606.ENSP00000395929	0.0	0.0	0.0	0.0	0.0	0.15	0.0	0.591	0.638
H4C7	TNF	9606.ENSP00000477870	9606.ENSP00000398698	0.0	0.0	0.0	0.0	0.0	0.0	0.0	0.324	0.32299999999999995
H4C7	NCOA2	9606.ENSP00000477870	9606.ENSP00000399968	0.0	0.0	0.0	0.0	0.0	0.0	0.0	0.19699999999999998	0.19699999999999998
H4C7	TAF6	9606.ENSP00000477870	9606.ENSP00000399982	0.0	0.0	0.0	0.0	0.0	0.067	0.0	0.488	0.501
H4C7	RHOA	9606.ENSP00000477870	9606.ENSP00000400175	0.0	0.0	0.0	0.0	0.062	0.0	0.0	0.158	0.17600000000000002
H4C7	WEE1	9606.ENSP00000477870	9606.ENSP00000402084	0.0	0.0	0.0	0.0	0.0	0.0	0.0	0.23199999999999998	0.23199999999999998
H4C7	L3MBTL1	9606.ENSP00000477870	9606.ENSP00000402107	0.0	0.0	0.0	0.0	0.0	0.094	0.0	0.7070000000000001	0.723
H4C7	SUMO2	9606.ENSP00000477870	9606.ENSP00000405965	0.0	0.0	0.0	0.0	0.067	0.051	0.0	0.354	0.37799999999999995
H4C7	KAT8	9606.ENSP00000477870	9606.ENSP00000406037	0.0	0.0	0.0	0.0	0.0	0.24600000000000002	0.0	0.775	0.823
H4C7	PRMT1	9606.ENSP00000477870	9606.ENSP00000406162	0.0	0.0	0.0	0.0	0.0	0.121	0.0	0.795	0.812
H4C7	TAF1	9606.ENSP00000477870	9606.ENSP00000406549	0.0	0.0	0.0	0.0	0.0	0.094	0.0	0.965	0.9670000000000001
H4C7	HRAS	9606.ENSP00000477870	9606.ENSP00000407586	0.0	0.0	0.0	0.0	0.0	0.045	0.0	0.177	0.18
H4C7	HDAC9	9606.ENSP00000477870	9606.ENSP00000408617	0.0	0.0	0.0	0.0	0.0	0.142	0.0	0.47600000000000003	0.531
H4C7	TOP2A	9606.ENSP00000477870	9606.ENSP00000411532	0.0	0.0	0.0	0.0	0.0	0.096	0.0	0.258	0.3
H4C7	SLC2A1	9606.ENSP00000477870	9606.ENSP00000416293	0.0	0.0	0.0	0.0	0.0	0.071	0.0	0.154	0.18
H4C7	SMYD3	9606.ENSP00000477870	9606.ENSP00000419184	0.0	0.0	0.0	0.0	0.0	0.15	0.0	0.402	0.47
H4C7	SSBP1	9606.ENSP00000477870	9606.ENSP00000419665	0.0	0.0	0.0	0.0	0.109	0.077	0.0	0.10300000000000001	0.19699999999999998
H4C7	TFAM	9606.ENSP00000477870	9606.ENSP00000420588	0.0	0.0	0.0	0.0	0.07400000000000001	0.094	0.0	0.124	0.2
H4C7	SLCO6A1	9606.ENSP00000477870	9606.ENSP00000421339	0.0	0.0	0.0	0.0	0.055	0.0	0.0	0.675	0.679
H4C7	XRCC4	9606.ENSP00000477870	9606.ENSP00000421491	0.0	0.0	0.0	0.0	0.0	0.0	0.0	0.263	0.263
H4C7	MACROH2A1	9606.ENSP00000477870	9606.ENSP00000423563	0.0	0.002	0.0	0.0	0.193	0.183	0.0	0.42	0.584
H4C7	RAD17	9606.ENSP00000477870	9606.ENSP00000426191	0.0	0.0	0.0	0.0	0.061	0.069	0.0	0.17	0.21100000000000002
H4C7	HDAC2	9606.ENSP00000477870	9606.ENSP00000430432	0.0	0.0	0.0	0.0	0.0	0.135	0.0	0.851	0.865
H4C7	KDM2A	9606.ENSP00000477870	9606.ENSP00000432786	0.0	0.0	0.0	0.0	0.053	0.096	0.0	0.297	0.34600000000000003
H4C7	KMT2A	9606.ENSP00000477870	9606.ENSP00000436786	0.0	0.0	0.0	0.0	0.0	0.15	0.0	0.314	0.392
H4C7	HSPA8	9606.ENSP00000477870	9606.ENSP00000437125	0.0	0.0	0.0	0.0	0.07400000000000001	0.06	0.0	0.221	0.263
H4C7	HIF1A	9606.ENSP00000477870	9606.ENSP00000437955	0.0	0.0	0.0	0.0	0.0	0.0	0.0	0.295	0.295
H4C7	PIAS1	9606.ENSP00000477870	9606.ENSP00000438574	0.0	0.0	0.0	0.0	0.0	0.0	0.0	0.22	0.22
H4C7	UBC	9606.ENSP00000477870	9606.ENSP00000441543	0.0	0.0	0.0	0.0	0.062	0.301	0.0	0.157	0.39899999999999997
H4C7	TET2	9606.ENSP00000477870	9606.ENSP00000442788	0.0	0.0	0.0	0.0	0.0	0.0	0.0	0.23399999999999999	0.23399999999999999
H4C7	SOD2-2	9606.ENSP00000477870	9606.ENSP00000442920	0.0	0.0	0.0	0.0	0.057	0.0	0.0	0.18100000000000002	0.19399999999999998
H4C7	SOD2	9606.ENSP00000477870	9606.ENSP00000446252	0.0	0.0	0.0	0.0	0.057	0.0	0.0	0.184	0.19699999999999998
H4C7	SMARCC2	9606.ENSP00000477870	9606.ENSP00000449396	0.0	0.0	0.0	0.0	0.0	0.292	0.0	0.203	0.41100000000000003
H4C7	HNRNPC	9606.ENSP00000477870	9606.ENSP00000451291	0.0	0.0	0.0	0.0	0.0	0.0	0.0	0.204	0.204
H4C7	POLR2A	9606.ENSP00000477870	9606.ENSP00000461879	0.0	0.0	0.0	0.0	0.0	0.41100000000000003	0.0	0.28800000000000003	0.563
H4C7	POLI	9606.ENSP00000477870	9606.ENSP00000462664	0.0	0.0	0.0	0.0	0.0	0.0	0.0	0.37799999999999995	0.37799999999999995
H4C7	RPL26	9606.ENSP00000477870	9606.ENSP00000463784	0.0	0.0	0.0	0.0	0.0	0.09	0.0	0.11800000000000001	0.163
H4C7	PIAS2	9606.ENSP00000477870	9606.ENSP00000465676	0.0	0.0	0.0	0.0	0.0	0.0	0.0	0.182	0.182
H4C7	SUPT5H	9606.ENSP00000477870	9606.ENSP00000470252	0.0	0.0	0.0	0.0	0.0	0.406	0.0	0.319	0.578
H4C7	IRF3	9606.ENSP00000477870	9606.ENSP00000471896	0.0	0.0	0.0	0.0	0.0	0.14300000000000002	0.0	0.159	0.248
H4C7	POLD1	9606.ENSP00000477870	9606.ENSP00000472445	0.0	0.0	0.0	0.0	0.0	0.09	0.0	0.145	0.188
H4C7	RUVBL2	9606.ENSP00000477870	9606.ENSP00000473172	0.0	0.0	0.0	0.0	0.0	0.298	0.0	0.518	0.647
H4C7	H6PD	9606.ENSP00000477870	9606.ENSP00000473348	0.0	0.0	0.0	0.0	0.0	0.0	0.0	0.17300000000000001	0.17300000000000001
H4C7	SIRT5	9606.ENSP00000477870	9606.ENSP00000476228	0.0	0.0	0.0	0.0	0.067	0.18100000000000002	0.0	0.431	0.527
H4C7	UBE3A	9606.ENSP00000477870	9606.ENSP00000497594	0.0	0.0	0.0	0.0	0.0	0.0	0.0	0.156	0.155
H4C7	YAP1	9606.ENSP00000477870	9606.ENSP00000478927	0.0	0.0	0.0	0.0	0.0	0.066	0.0	0.135	0.157
H4C7	MCM3	9606.ENSP00000477870	9606.ENSP00000480987	0.0	0.0	0.0	0.0	0.0	0.053	0.0	0.16699999999999998	0.177
H4C7	S100A2	9606.ENSP00000477870	9606.ENSP00000499289	0.0	0.0	0.0	0.0	0.0	0.071	0.0	0.154	0.18100000000000002
H4C7	NOTCH1	9606.ENSP00000477870	9606.ENSP00000498587	0.0	0.0	0.0	0.0	0.052000000000000005	0.106	0.0	0.136	0.203
H4C7	RPS6KA5	9606.ENSP00000477870	9606.ENSP00000479667	0.0	0.0	0.0	0.0	0.0	0.0	0.0	0.22399999999999998	0.22399999999999998
H4C7	PHGDH	9606.ENSP00000477870	9606.ENSP00000493382	0.0	0.0	0.0	0.0	0.0	0.0	0.0	0.23	0.22899999999999998
H4C7	LOC102723407	9606.ENSP00000477870	9606.ENSP00000478289	0.0	0.0	0.0	0.0	0.0	0.10300000000000001	0.0	0.179	0.23199999999999998
H4C7	TBL1X	9606.ENSP00000477870	9606.ENSP00000495556	0.0	0.0	0.0	0.0	0.0	0.091	0.0	0.245	0.284
H4C7	UHRF1	9606.ENSP00000477870	9606.ENSP00000479617	0.0	0.0	0.0	0.0	0.0	0.0	0.0	0.299	0.299
H4C7	MYD88	9606.ENSP00000477870	9606.ENSP00000498321	0.0	0.0	0.0	0.0	0.146	0.188	0.0	0.166	0.371
H4C7	UBB	9606.ENSP00000477870	9606.ENSP00000478771	0.0	0.0	0.0	0.0	0.062	0.301	0.0	0.138	0.385
H4C7	RCC1	9606.ENSP00000477870	9606.ENSP00000497402	0.0	0.0	0.0	0.0	0.055999999999999994	0.299	0.0	0.177	0.40700000000000003
H4C7	RAD51	9606.ENSP00000477870	9606.ENSP00000493712	0.0	0.0	0.0	0.0	0.043	0.0	0.0	0.447	0.44799999999999995
H4C7	ING5	9606.ENSP00000477870	9606.ENSP00000490767	0.0	0.0	0.0	0.0	0.045	0.11800000000000001	0.0	0.631	0.662
H4C7	MYC	9606.ENSP00000477870	9606.ENSP00000478887	0.0	0.0	0.0	0.0	0.0	0.045	0.0	0.662	0.6629999999999999
H4C8	HDAC7	9606.ENSP00000489236	9606.ENSP00000080059	0.0	0.0	0.0	0.0	0.0	0.142	0.0	0.092	0.187
H4C8	KDM4B	9606.ENSP00000489236	9606.ENSP00000159111	0.0	0.0	0.0	0.0	0.0	0.092	0.0	0.11199999999999999	0.159
H4C8	SIRT4	9606.ENSP00000489236	9606.ENSP00000202967	0.0	0.0	0.0	0.0	0.067	0.134	0.0	0.115	0.222
H4C8	SIRT1	9606.ENSP00000489236	9606.ENSP00000212015	0.0	0.0	0.0	0.0	0.067	0.27699999999999997	0.0	0.179	0.397
H4C8	HDAC10	9606.ENSP00000489236	9606.ENSP00000216271	0.0	0.0	0.0	0.0	0.0	0.142	0.0	0.092	0.187
H4C8	SUPT16H	9606.ENSP00000489236	9606.ENSP00000216297	0.0	0.0	0.0	0.0	0.0	0.941	0.0	0.155	0.948
H4C8	VRK1	9606.ENSP00000489236	9606.ENSP00000216639	0.0	0.0	0.0	0.0	0.042	0.8	0.0	0.065	0.805
H4C8	PPIF	9606.ENSP00000489236	9606.ENSP00000225174	0.0	0.0	0.0	0.0	0.0	0.098	0.0	0.10300000000000001	0.156
H4C8	KAT2A	9606.ENSP00000489236	9606.ENSP00000225916	0.0	0.0	0.0	0.0	0.0	0.308	0.0	0.138	0.377
H4C8	HDAC5	9606.ENSP00000489236	9606.ENSP00000225983	0.0	0.0	0.0	0.0	0.0	0.142	0.0	0.092	0.187
H4C8	TBP	9606.ENSP00000489236	9606.ENSP00000230354	0.0	0.0	0.0	0.0	0.0	0.83	0.0	0.10800000000000001	0.841
H4C8	MSH6	9606.ENSP00000489236	9606.ENSP00000234420	0.0	0.0	0.0	0.0	0.068	0.078	0.0	0.102	0.16
H4C8	WDR77	9606.ENSP00000489236	9606.ENSP00000235090	0.0	0.0	0.0	0.0	0.0	0.81	0.0	0.08900000000000001	0.8190000000000001
H4C8	IRF1	9606.ENSP00000489236	9606.ENSP00000245414	0.0	0.0	0.0	0.0	0.0	0.14300000000000002	0.0	0.065	0.16399999999999998
H4C8	SIRT2	9606.ENSP00000489236	9606.ENSP00000249396	0.0	0.0	0.0	0.0	0.07	0.134	0.0	0.111	0.221
H4C8	PARP2	9606.ENSP00000489236	9606.ENSP00000250416	0.0	0.0	0.0	0.0	0.059000000000000004	0.272	0.0	0.0	0.285
H4C8	NEDD8	9606.ENSP00000489236	9606.ENSP00000250495	0.0	0.0	0.0	0.0	0.069	0.155	0.0	0.076	0.21
H4C8	MED17	9606.ENSP00000489236	9606.ENSP00000251871	0.0	0.0	0.0	0.0	0.0	0.8	0.0	0.0	0.8
H4C8	SMARCC1	9606.ENSP00000489236	9606.ENSP00000254480	0.0	0.0	0.0	0.0	0.0	0.292	0.0	0.065	0.309
H4C8	RPA1	9606.ENSP00000489236	9606.ENSP00000254719	0.0	0.0	0.0	0.0	0.0	0.14300000000000002	0.0	0.053	0.153
H4C8	KDM6B	9606.ENSP00000489236	9606.ENSP00000254846	0.0	0.0	0.0	0.0	0.051	0.311	0.0	0.127	0.379
H4C8	NASP	9606.ENSP00000489236	9606.ENSP00000255120	0.0	0.0	0.0	0.0	0.0	0.9390000000000001	0.0	0.11599999999999999	0.943
H4C8	SRSF1	9606.ENSP00000489236	9606.ENSP00000258962	0.0	0.0	0.0	0.0	0.042	0.292	0.0	0.057	0.304
H4C8	KAT7	9606.ENSP00000489236	9606.ENSP00000259021	0.0	0.0	0.0	0.0	0.0	0.24600000000000002	0.0	0.115	0.304
H4C8	POU5F1	9606.ENSP00000489236	9606.ENSP00000259915	0.0	0.0	0.0	0.0	0.045	0.802	0.0	0.064	0.8079999999999999
H4C8	USP22	9606.ENSP00000489236	9606.ENSP00000261497	0.0	0.0	0.0	0.0	0.057	0.177	0.0	0.055	0.20199999999999999
H4C8	MCM4	9606.ENSP00000489236	9606.ENSP00000262105	0.0	0.0	0.0	0.0	0.044000000000000004	0.166	0.0	0.044000000000000004	0.171
H4C8	KMT2C	9606.ENSP00000489236	9606.ENSP00000262189	0.0	0.0	0.0	0.0	0.0	0.852	0.0	0.064	0.855
H4C8	RCOR1	9606.ENSP00000489236	9606.ENSP00000262241	0.0	0.0	0.0	0.0	0.0	0.156	0.0	0.079	0.19
H4C8	SETD1A	9606.ENSP00000489236	9606.ENSP00000262519	0.0	0.0	0.0	0.0	0.0	0.299	0.0	0.14300000000000002	0.373
H4C8	PRDX1	9606.ENSP00000489236	9606.ENSP00000262746	0.0	0.0	0.0	0.0	0.068	0.0	0.0	0.14300000000000002	0.16699999999999998
H4C8	KAT2B	9606.ENSP00000489236	9606.ENSP00000263754	0.0	0.0	0.0	0.0	0.0	0.308	0.0	0.163	0.396
H4C8	HAT1	9606.ENSP00000489236	9606.ENSP00000264108	0.0	0.0	0.0	0.0	0.0	0.434	0.0	0.201	0.528
H4C8	TOP2B	9606.ENSP00000489236	9606.ENSP00000264331	0.0	0.0	0.0	0.0	0.0	0.096	0.0	0.161	0.209
H4C8	RBBP5	9606.ENSP00000489236	9606.ENSP00000264515	0.0	0.0	0.0	0.0	0.045	0.938	0.0	0.073	0.94
H4C8	UBE2S	9606.ENSP00000489236	9606.ENSP00000264552	0.0	0.0	0.0	0.0	0.047	0.092	0.0	0.114	0.166
H4C8	HDAC4	9606.ENSP00000489236	9606.ENSP00000264606	0.0	0.0	0.0	0.0	0.0	0.142	0.0	0.092	0.187
H4C8	MCM2	9606.ENSP00000489236	9606.ENSP00000265056	0.0	0.0	0.0	0.0	0.0	0.909	0.0	0.0	0.909
H4C8	KAT6A	9606.ENSP00000489236	9606.ENSP00000265713	0.0	0.0	0.0	0.0	0.0	0.24600000000000002	0.0	0.115	0.304
H4C8	TP53	9606.ENSP00000489236	9606.ENSP00000269305	0.0	0.0	0.0	0.0	0.0	0.8	0.0	0.134	0.8190000000000001
H4C8	SETDB1	9606.ENSP00000489236	9606.ENSP00000271640	0.0	0.0	0.0	0.0	0.0	0.15	0.0	0.076	0.18100000000000002
H4C8	RPS27A	9606.ENSP00000489236	9606.ENSP00000272317	0.0	0.0	0.0	0.0	0.1	0.875	0.0	0.09	0.888
H4C8	SETD7	9606.ENSP00000489236	9606.ENSP00000274031	0.0	0.0	0.0	0.0	0.047	0.15	0.0	0.087	0.195
H4C8	NONO	9606.ENSP00000489236	9606.ENSP00000276079	0.0	0.0	0.0	0.0	0.0	0.0	0.0	0.395	0.39399999999999996
H4C8	SSRP1	9606.ENSP00000489236	9606.ENSP00000278412	0.0	0.0	0.0	0.0	0.0	0.93	0.0	0.161	0.9390000000000001
H4C8	SMARCA5	9606.ENSP00000489236	9606.ENSP00000283131	0.0	0.0	0.0	0.0	0.0	0.93	0.0	0.066	0.932
H4C8	KAT6B	9606.ENSP00000489236	9606.ENSP00000287239	0.0	0.0	0.0	0.0	0.0	0.24600000000000002	0.0	0.115	0.304
H4C8	HDAC11	9606.ENSP00000489236	9606.ENSP00000295757	0.0	0.0	0.0	0.0	0.0	0.135	0.0	0.154	0.237
H4C8	HSPA9	9606.ENSP00000489236	9606.ENSP00000297185	0.0	0.0	0.0	0.0	0.057999999999999996	0.06	0.0	0.162	0.193
H4C8	RAD21	9606.ENSP00000489236	9606.ENSP00000297338	0.0	0.0	0.0	0.0	0.086	0.11900000000000001	0.0	0.057	0.174
H4C8	MED1	9606.ENSP00000489236	9606.ENSP00000300651	0.0	0.0	0.0	0.0	0.0	0.8	0.0	0.064	0.804
H4C8	KMT2D	9606.ENSP00000489236	9606.ENSP00000301067	0.0	0.0	0.0	0.0	0.0	0.29100000000000004	0.0	0.064	0.308
H4C8	HDAC3	9606.ENSP00000489236	9606.ENSP00000302967	0.0	0.0	0.0	0.0	0.0	0.135	0.0	0.102	0.19
H4C8	ING2	9606.ENSP00000489236	9606.ENSP00000307183	0.0	0.0	0.0	0.0	0.0	0.154	0.0	0.091	0.198
H4C8	MCM7	9606.ENSP00000489236	9606.ENSP00000307288	0.0	0.0	0.0	0.0	0.045	0.0	0.0	0.152	0.156
H4C8	TERT	9606.ENSP00000489236	9606.ENSP00000309572	0.0	0.0	0.0	0.0	0.0	0.0	0.0	0.166	0.165
H4C8	NSD3	9606.ENSP00000489236	9606.ENSP00000313983	0.0	0.0	0.0	0.0	0.0	0.8220000000000001	0.0	0.077	0.8290000000000001
H4C8	UBE2N	9606.ENSP00000489236	9606.ENSP00000316176	0.0	0.0	0.0	0.0	0.0	0.113	0.0	0.091	0.159
H4C8	SUZ12	9606.ENSP00000489236	9606.ENSP00000316578	0.0	0.0	0.0	0.0	0.0	0.8059999999999999	0.0	0.0	0.8059999999999999
H4C8	RUVBL1	9606.ENSP00000489236	9606.ENSP00000318297	0.0	0.0	0.0	0.0	0.042	0.851	0.0	0.111	0.862
H4C8	PRMT5	9606.ENSP00000489236	9606.ENSP00000319169	0.0	0.0	0.0	0.0	0.042	0.9059999999999999	0.0	0.174	0.919
H4C8	SOX2	9606.ENSP00000489236	9606.ENSP00000323588	0.0	0.0	0.0	0.0	0.042	0.8	0.0	0.048	0.8009999999999999
H4C8	SMARCE1	9606.ENSP00000489236	9606.ENSP00000323967	0.0	0.0	0.0	0.0	0.0	0.8109999999999999	0.0	0.0	0.8109999999999999
H4C8	HSPA5	9606.ENSP00000489236	9606.ENSP00000324173	0.0	0.0	0.0	0.0	0.057999999999999996	0.08800000000000001	0.0	0.139	0.196
H4C8	MRE11	9606.ENSP00000489236	9606.ENSP00000325863	0.0	0.0	0.0	0.0	0.0	0.0	0.0	0.166	0.165
H4C8	SIRT7	9606.ENSP00000489236	9606.ENSP00000329466	0.0	0.0	0.0	0.0	0.069	0.134	0.0	0.111	0.221
H4C8	HSP90AA1	9606.ENSP00000489236	9606.ENSP00000335153	0.0	0.0	0.0	0.0	0.055999999999999994	0.0	0.0	0.17600000000000002	0.18899999999999997
H4C8	SIRT6	9606.ENSP00000489236	9606.ENSP00000337332	0.0	0.0	0.0	0.0	0.067	0.134	0.0	0.111	0.218
H4C8	SUV39H1	9606.ENSP00000489236	9606.ENSP00000337976	0.0	0.0	0.0	0.0	0.0	0.15	0.0	0.115	0.215
H4C8	TAF3	9606.ENSP00000489236	9606.ENSP00000340271	0.0	0.0	0.0	0.0	0.0	0.8	0.0	0.051	0.802
H4C8	KAT5	9606.ENSP00000489236	9606.ENSP00000340330	0.0	0.0	0.0	0.0	0.0	0.24600000000000002	0.0	0.115	0.304
H4C8	TRIM24	9606.ENSP00000489236	9606.ENSP00000340507	0.0	0.0	0.0	0.0	0.042	0.526	0.0	0.046	0.529
H4C8	SMARCB1	9606.ENSP00000489236	9606.ENSP00000340883	0.0	0.0	0.0	0.0	0.0	0.853	0.0	0.0	0.853
H4C8	JARID2	9606.ENSP00000489236	9606.ENSP00000341280	0.0	0.0	0.0	0.0	0.063	0.135	0.0	0.092	0.2
H4C8	PHF10	9606.ENSP00000489236	9606.ENSP00000341805	0.0	0.0	0.0	0.0	0.0	0.905	0.0	0.0	0.905
H4C8	SMARCA4	9606.ENSP00000489236	9606.ENSP00000343896	0.0	0.0	0.0	0.0	0.049	0.927	0.0	0.07200000000000001	0.929
H4C8	NFYA	9606.ENSP00000489236	9606.ENSP00000345702	0.0	0.0	0.0	0.0	0.08900000000000001	0.066	0.0	0.087	0.156
H4C8	SFPQ	9606.ENSP00000489236	9606.ENSP00000349748	0.0	0.0	0.0	0.0	0.0	0.0	0.0	0.41100000000000003	0.41
H4C8	PHF8	9606.ENSP00000489236	9606.ENSP00000350676	0.0	0.0	0.0	0.0	0.0	0.094	0.0	0.10300000000000001	0.152
H4C8	RAD23B	9606.ENSP00000489236	9606.ENSP00000350708	0.0	0.0	0.0	0.0	0.111	0.155	0.0	0.076	0.245
H4C8	RAD52	9606.ENSP00000489236	9606.ENSP00000351284	0.0	0.0	0.0	0.0	0.0	0.188	0.0	0.095	0.233
H4C8	WDR5	9606.ENSP00000489236	9606.ENSP00000351446	0.0	0.0	0.0	0.0	0.042	0.83	0.0	0.049	0.8320000000000001
H4C8	XRCC6	9606.ENSP00000489236	9606.ENSP00000352257	0.0	0.0	0.0	0.0	0.0	0.131	0.0	0.174	0.251
H4C8	TRRAP	9606.ENSP00000489236	9606.ENSP00000352925	0.0	0.0	0.0	0.0	0.0	0.245	0.0	0.054000000000000006	0.255
H4C8	SMC3	9606.ENSP00000489236	9606.ENSP00000354720	0.0	0.0	0.0	0.0	0.0	0.127	0.0	0.10099999999999999	0.18100000000000002
H4C8	PARP1	9606.ENSP00000489236	9606.ENSP00000355759	0.0	0.0	0.0	0.0	0.062	0.272	0.0	0.0	0.28800000000000003
H4C8	SMYD2	9606.ENSP00000489236	9606.ENSP00000355924	0.0	0.0	0.0	0.0	0.0	0.15	0.0	0.091	0.19399999999999998
H4C8	KDM5B	9606.ENSP00000489236	9606.ENSP00000356233	0.0	0.0	0.0	0.0	0.052000000000000005	0.132	0.0	0.092	0.188
H4C8	PSMA7	9606.ENSP00000489236	9606.ENSP00000359910	0.0	0.0	0.0	0.0	0.049	0.062	0.0	0.138	0.16399999999999998
H4C8	SMARCA1	9606.ENSP00000489236	9606.ENSP00000360162	0.0	0.0	0.0	0.0	0.0	0.335	0.0	0.066	0.35200000000000004
H4C8	HSP90AB1	9606.ENSP00000489236	9606.ENSP00000360609	0.0	0.0	0.0	0.0	0.055999999999999994	0.0	0.0	0.17600000000000002	0.19
H4C8	KDM4A	9606.ENSP00000489236	9606.ENSP00000361473	0.0	0.0	0.0	0.0	0.042	0.905	0.0	0.11199999999999999	0.912
H4C8	SET	9606.ENSP00000489236	9606.ENSP00000361777	0.0	0.0	0.0	0.0	0.044000000000000004	0.168	0.0	0.081	0.205
H4C8	RBBP4	9606.ENSP00000489236	9606.ENSP00000362592	0.0	0.0	0.0	0.0	0.0	0.385	0.0	0.11599999999999999	0.433
H4C8	HDAC1	9606.ENSP00000489236	9606.ENSP00000362649	0.0	0.0	0.0	0.0	0.0	0.135	0.0	0.151	0.23399999999999999
H4C8	HDAC8	9606.ENSP00000489236	9606.ENSP00000362674	0.0	0.0	0.0	0.0	0.042	0.135	0.0	0.102	0.19
H4C8	HSPA1B	9606.ENSP00000489236	9606.ENSP00000364801	0.0	0.0	0.0	0.0	0.086	0.06	0.0	0.141	0.198
H4C8	HSPA1A	9606.ENSP00000489236	9606.ENSP00000364802	0.0	0.0	0.0	0.0	0.076	0.06	0.0	0.185	0.231
H4C8	ING1	9606.ENSP00000489236	9606.ENSP00000364929	0.0	0.0	0.0	0.0	0.0	0.11800000000000001	0.0	0.078	0.152
H4C8	HDAC6	9606.ENSP00000489236	9606.ENSP00000365804	0.0	0.0	0.0	0.0	0.0	0.142	0.0	0.092	0.187
H4C8	KDM2B	9606.ENSP00000489236	9606.ENSP00000366271	0.0	0.0	0.0	0.0	0.053	0.096	0.0	0.11	0.171
H4C8	KDM6A	9606.ENSP00000489236	9606.ENSP00000367203	0.0	0.0	0.0	0.0	0.063	0.311	0.0	0.14300000000000002	0.39899999999999997
H4C8	PCNA	9606.ENSP00000489236	9606.ENSP00000368458	0.0	0.0	0.0	0.0	0.111	0.099	0.0	0.054000000000000006	0.17600000000000002
H4C8	RBBP7	9606.ENSP00000489236	9606.ENSP00000369424	0.0	0.0	0.0	0.0	0.0	0.385	0.0	0.11599999999999999	0.433
H4C8	MLLT3	9606.ENSP00000489236	9606.ENSP00000369695	0.0	0.0	0.0	0.0	0.0	0.905	0.0	0.098	0.9109999999999999
H4C8	PSIP1	9606.ENSP00000489236	9606.ENSP00000370114	0.0	0.0	0.0	0.0	0.0	0.807	0.0	0.043	0.8079999999999999
H4C8	TAF9	9606.ENSP00000489236	9606.ENSP00000370193	0.0	0.0	0.0	0.0	0.0	0.807	0.0	0.0	0.807
H4C8	IRF4	9606.ENSP00000489236	9606.ENSP00000370343	0.0	0.0	0.0	0.0	0.0	0.14300000000000002	0.0	0.083	0.18100000000000002
H4C8	TP53BP1	9606.ENSP00000489236	9606.ENSP00000371475	0.0	0.0	0.0	0.0	0.048	0.9079999999999999	0.0	0.11599999999999999	0.9159999999999999
H4C8	SMARCA2	9606.ENSP00000489236	9606.ENSP00000371638	0.0	0.0	0.0	0.0	0.049	0.3	0.0	0.07200000000000001	0.32799999999999996
H4C8	SIRT3	9606.ENSP00000489236	9606.ENSP00000372191	0.0	0.0	0.0	0.0	0.07	0.134	0.0	0.111	0.221
H4C8	NSD2	9606.ENSP00000489236	9606.ENSP00000372351	0.0	0.0	0.0	0.0	0.0	0.8220000000000001	0.0	0.134	0.84
H4C8	KRT18	9606.ENSP00000489236	9606.ENSP00000373489	0.0	0.0	0.0	0.0	0.057	0.12300000000000001	0.0	0.11199999999999999	0.20199999999999999
H4C8	XRCC5	9606.ENSP00000489236	9606.ENSP00000375978	0.0	0.0	0.0	0.0	0.068	0.077	0.0	0.149	0.204
H4C8	SMARCD1	9606.ENSP00000489236	9606.ENSP00000378414	0.0	0.0	0.0	0.0	0.0	0.846	0.0	0.0	0.846
H4C8	ING4	9606.ENSP00000489236	9606.ENSP00000380024	0.0	0.0	0.0	0.0	0.0	0.11800000000000001	0.0	0.078	0.152
H4C8	KDM5A	9606.ENSP00000489236	9606.ENSP00000382688	0.0	0.0	0.0	0.0	0.051	0.132	0.0	0.092	0.18600000000000003
H4C8	KDM1A	9606.ENSP00000489236	9606.ENSP00000383042	0.0	0.0	0.0	0.0	0.0	0.235	0.0	0.428	0.5429999999999999
H4C8	KMT5A	9606.ENSP00000489236	9606.ENSP00000384629	0.0	0.0	0.0	0.0	0.0	0.9109999999999999	0.0	0.084	0.915
H4C8	PBRM1	9606.ENSP00000489236	9606.ENSP00000386593	0.0	0.0	0.0	0.0	0.0	0.852	0.0	0.066	0.856
H4C8	SETD2	9606.ENSP00000489236	9606.ENSP00000386759	0.0	0.0	0.0	0.0	0.0	0.8540000000000001	0.0	0.166	0.873
H4C8	POTEF	9606.ENSP00000489236	9606.ENSP00000386786	0.0	0.0	0.0	0.0	0.054000000000000006	0.141	0.0	0.485	0.544
H4C8	UBA52	9606.ENSP00000489236	9606.ENSP00000388107	0.0	0.0	0.0	0.0	0.0	0.858	0.0	0.083	0.8640000000000001
H4C8	NSD1	9606.ENSP00000489236	9606.ENSP00000395929	0.0	0.0	0.0	0.0	0.0	0.15	0.0	0.077	0.18100000000000002
H4C8	TAF6	9606.ENSP00000489236	9606.ENSP00000399982	0.0	0.0	0.0	0.0	0.0	0.805	0.0	0.0	0.805
H4C8	L3MBTL1	9606.ENSP00000489236	9606.ENSP00000402107	0.0	0.0	0.0	0.0	0.0	0.905	0.0	0.0	0.905
H4C8	SUMO2	9606.ENSP00000489236	9606.ENSP00000405965	0.0	0.0	0.0	0.0	0.067	0.051	0.0	0.175	0.20600000000000002
H4C8	KAT8	9606.ENSP00000489236	9606.ENSP00000406037	0.0	0.0	0.0	0.0	0.0	0.24600000000000002	0.0	0.115	0.304
H4C8	PRMT1	9606.ENSP00000489236	9606.ENSP00000406162	0.0	0.0	0.0	0.0	0.0	0.121	0.0	0.102	0.17600000000000002
H4C8	TAF1	9606.ENSP00000489236	9606.ENSP00000406549	0.0	0.0	0.0	0.0	0.0	0.8109999999999999	0.0	0.121	0.826
H4C8	HDAC9	9606.ENSP00000489236	9606.ENSP00000408617	0.0	0.0	0.0	0.0	0.0	0.142	0.0	0.092	0.187
H4C8	STMN1	9606.ENSP00000489236	9606.ENSP00000410452	0.0	0.0	0.0	0.0	0.0	0.071	0.0	0.13699999999999998	0.16399999999999998
H4C8	TOP2A	9606.ENSP00000489236	9606.ENSP00000411532	0.0	0.0	0.0	0.0	0.044000000000000004	0.096	0.0	0.161	0.21100000000000002
H4C8	SMYD3	9606.ENSP00000489236	9606.ENSP00000419184	0.0	0.0	0.0	0.0	0.0	0.15	0.0	0.091	0.19399999999999998
H4C8	SSBP1	9606.ENSP00000489236	9606.ENSP00000419665	0.0	0.0	0.0	0.0	0.109	0.077	0.0	0.38799999999999996	0.45299999999999996
H4C8	MACROH2A1	9606.ENSP00000489236	9606.ENSP00000423563	0.0	0.002	0.0	0.0	0.193	0.914	0.0	0.248	0.943
H4C8	HDAC2	9606.ENSP00000489236	9606.ENSP00000430432	0.0	0.0	0.0	0.0	0.0	0.135	0.0	0.115	0.201
H4C8	KDM2A	9606.ENSP00000489236	9606.ENSP00000432786	0.0	0.0	0.0	0.0	0.053	0.096	0.0	0.11	0.171
H4C8	KMT2A	9606.ENSP00000489236	9606.ENSP00000436786	0.0	0.0	0.0	0.0	0.0	0.8220000000000001	0.0	0.076	0.8290000000000001
H4C8	HSPA8	9606.ENSP00000489236	9606.ENSP00000437125	0.0	0.0	0.0	0.0	0.07400000000000001	0.06	0.0	0.128	0.175
H4C8	UBC	9606.ENSP00000489236	9606.ENSP00000441543	0.0	0.0	0.0	0.0	0.062	0.8540000000000001	0.0	0.09	0.8640000000000001
H4C8	VIM	9606.ENSP00000489236	9606.ENSP00000446007	0.0	0.0	0.0	0.0	0.0	0.0	0.0	0.192	0.192
H4C8	SMARCC2	9606.ENSP00000489236	9606.ENSP00000449396	0.0	0.0	0.0	0.0	0.0	0.852	0.0	0.065	0.856
H4C8	POLR2A	9606.ENSP00000489236	9606.ENSP00000461879	0.0	0.0	0.0	0.0	0.0	0.877	0.0	0.09300000000000001	0.883
H4C8	SUPT5H	9606.ENSP00000489236	9606.ENSP00000470252	0.0	0.0	0.0	0.0	0.0	0.8759999999999999	0.0	0.096	0.883
H4C8	IRF3	9606.ENSP00000489236	9606.ENSP00000471896	0.0	0.0	0.0	0.0	0.0	0.14300000000000002	0.0	0.065	0.16399999999999998
H4C8	POLD1	9606.ENSP00000489236	9606.ENSP00000472445	0.0	0.0	0.0	0.0	0.042	0.09	0.0	0.145	0.18899999999999997
H4C8	RUVBL2	9606.ENSP00000489236	9606.ENSP00000473172	0.0	0.0	0.0	0.0	0.0	0.853	0.0	0.122	0.866
H4C8	SIRT5	9606.ENSP00000489236	9606.ENSP00000476228	0.0	0.0	0.0	0.0	0.067	0.18100000000000002	0.0	0.133	0.27899999999999997
H4C8	UBB	9606.ENSP00000489236	9606.ENSP00000478771	0.0	0.0	0.0	0.0	0.062	0.8540000000000001	0.0	0.09	0.8640000000000001
H4C8	H4C9	9606.ENSP00000489236	9606.ENSP00000481486	0.0	0.0	0.049	0.983	0.13699999999999998	0.9	0.54	0.0	0.9570000000000001
H4C8	ING5	9606.ENSP00000489236	9606.ENSP00000490767	0.0	0.0	0.0	0.0	0.0	0.11800000000000001	0.0	0.078	0.152
H4C8	NOTCH1	9606.ENSP00000489236	9606.ENSP00000498587	0.0	0.0	0.0	0.0	0.052000000000000005	0.106	0.0	0.086	0.158
H4C8	TBL1X	9606.ENSP00000489236	9606.ENSP00000495556	0.0	0.0	0.0	0.0	0.0	0.091	0.0	0.11599999999999999	0.162
H4C8	RCC1	9606.ENSP00000489236	9606.ENSP00000497402	0.0	0.0	0.0	0.0	0.0	0.299	0.0	0.0	0.299
H4C8	MYD88	9606.ENSP00000489236	9606.ENSP00000498321	0.0	0.0	0.0	0.0	0.146	0.188	0.0	0.086	0.31
H4C9	HDAC7	9606.ENSP00000481486	9606.ENSP00000080059	0.0	0.0	0.0	0.0	0.042	0.142	0.0	0.092	0.188
H4C9	KDM4B	9606.ENSP00000481486	9606.ENSP00000159111	0.0	0.0	0.0	0.0	0.0	0.092	0.0	0.11199999999999999	0.159
H4C9	SIRT4	9606.ENSP00000481486	9606.ENSP00000202967	0.0	0.0	0.0	0.0	0.067	0.134	0.0	0.115	0.222
H4C9	SIRT1	9606.ENSP00000481486	9606.ENSP00000212015	0.0	0.0	0.0	0.0	0.067	0.27699999999999997	0.0	0.184	0.401
H4C9	HDAC10	9606.ENSP00000481486	9606.ENSP00000216271	0.0	0.0	0.0	0.0	0.044000000000000004	0.142	0.0	0.092	0.19
H4C9	SUPT16H	9606.ENSP00000481486	9606.ENSP00000216297	0.0	0.0	0.0	0.0	0.0	0.946	0.0	0.155	0.953
H4C9	VRK1	9606.ENSP00000481486	9606.ENSP00000216639	0.0	0.0	0.0	0.0	0.0	0.8	0.0	0.065	0.805
H4C9	PPIF	9606.ENSP00000481486	9606.ENSP00000225174	0.0	0.0	0.0	0.0	0.0	0.098	0.0	0.10099999999999999	0.154
H4C9	KAT2A	9606.ENSP00000481486	9606.ENSP00000225916	0.0	0.0	0.0	0.0	0.0	0.308	0.0	0.138	0.377
H4C9	HDAC5	9606.ENSP00000481486	9606.ENSP00000225983	0.0	0.0	0.0	0.0	0.0	0.142	0.0	0.092	0.187
H4C9	TBP	9606.ENSP00000481486	9606.ENSP00000230354	0.0	0.0	0.0	0.0	0.0	0.83	0.0	0.10800000000000001	0.841
H4C9	MSH6	9606.ENSP00000481486	9606.ENSP00000234420	0.0	0.0	0.0	0.0	0.068	0.078	0.0	0.102	0.16
H4C9	WDR77	9606.ENSP00000481486	9606.ENSP00000235090	0.0	0.0	0.0	0.0	0.0	0.81	0.0	0.08800000000000001	0.8190000000000001
H4C9	IRF1	9606.ENSP00000481486	9606.ENSP00000245414	0.0	0.0	0.0	0.0	0.0	0.14300000000000002	0.0	0.065	0.16399999999999998
H4C9	SIRT2	9606.ENSP00000481486	9606.ENSP00000249396	0.0	0.0	0.0	0.0	0.07	0.134	0.0	0.111	0.221
H4C9	PARP2	9606.ENSP00000481486	9606.ENSP00000250416	0.0	0.0	0.0	0.0	0.059000000000000004	0.319	0.0	0.0	0.331
H4C9	NEDD8	9606.ENSP00000481486	9606.ENSP00000250495	0.0	0.0	0.0	0.0	0.062	0.155	0.0	0.076	0.203
H4C9	MED17	9606.ENSP00000481486	9606.ENSP00000251871	0.0	0.0	0.0	0.0	0.0	0.8	0.0	0.0	0.8
H4C9	SMARCC1	9606.ENSP00000481486	9606.ENSP00000254480	0.0	0.0	0.0	0.0	0.0	0.292	0.0	0.065	0.309
H4C9	RPA1	9606.ENSP00000481486	9606.ENSP00000254719	0.0	0.0	0.0	0.0	0.0	0.14300000000000002	0.0	0.053	0.153
H4C9	KDM6B	9606.ENSP00000481486	9606.ENSP00000254846	0.0	0.0	0.0	0.0	0.051	0.311	0.0	0.127	0.379
H4C9	NASP	9606.ENSP00000481486	9606.ENSP00000255120	0.0	0.0	0.0	0.0	0.0	0.951	0.0	0.11599999999999999	0.955
H4C9	KAT7	9606.ENSP00000481486	9606.ENSP00000259021	0.0	0.0	0.0	0.0	0.0	0.24600000000000002	0.0	0.115	0.304
H4C9	POU5F1	9606.ENSP00000481486	9606.ENSP00000259915	0.0	0.0	0.0	0.0	0.06	0.802	0.0	0.068	0.8109999999999999
H4C9	USP22	9606.ENSP00000481486	9606.ENSP00000261497	0.0	0.0	0.0	0.0	0.068	0.177	0.0	0.055	0.212
H4C9	MCM4	9606.ENSP00000481486	9606.ENSP00000262105	0.0	0.0	0.0	0.0	0.042	0.306	0.0	0.044000000000000004	0.309
H4C9	KMT2C	9606.ENSP00000481486	9606.ENSP00000262189	0.0	0.0	0.0	0.0	0.044000000000000004	0.852	0.0	0.064	0.856
H4C9	RCOR1	9606.ENSP00000481486	9606.ENSP00000262241	0.0	0.0	0.0	0.0	0.0	0.156	0.0	0.078	0.18899999999999997
H4C9	SETD1A	9606.ENSP00000481486	9606.ENSP00000262519	0.0	0.0	0.0	0.0	0.0	0.299	0.0	0.134	0.366
H4C9	PRDX1	9606.ENSP00000481486	9606.ENSP00000262746	0.0	0.0	0.0	0.0	0.068	0.0	0.0	0.142	0.166
H4C9	KAT2B	9606.ENSP00000481486	9606.ENSP00000263754	0.0	0.0	0.0	0.0	0.0	0.308	0.0	0.155	0.39
H4C9	HAT1	9606.ENSP00000481486	9606.ENSP00000264108	0.0	0.0	0.0	0.0	0.0	0.5920000000000001	0.0	0.2	0.66
H4C9	MCM6	9606.ENSP00000481486	9606.ENSP00000264156	0.0	0.0	0.0	0.0	0.0	0.268	0.0	0.0	0.268
H4C9	TOP2B	9606.ENSP00000481486	9606.ENSP00000264331	0.0	0.0	0.0	0.0	0.0	0.096	0.0	0.161	0.209
H4C9	RBBP5	9606.ENSP00000481486	9606.ENSP00000264515	0.0	0.0	0.0	0.0	0.0	0.938	0.0	0.073	0.94
H4C9	HDAC4	9606.ENSP00000481486	9606.ENSP00000264606	0.0	0.0	0.0	0.0	0.0	0.142	0.0	0.092	0.187
H4C9	MCM2	9606.ENSP00000481486	9606.ENSP00000265056	0.0	0.0	0.0	0.0	0.062	0.943	0.0	0.0	0.945
H4C9	KAT6A	9606.ENSP00000481486	9606.ENSP00000265713	0.0	0.0	0.0	0.0	0.0	0.44299999999999995	0.0	0.115	0.486
H4C9	TP53	9606.ENSP00000481486	9606.ENSP00000269305	0.0	0.0	0.0	0.0	0.0	0.8	0.0	0.147	0.8220000000000001
H4C9	SETDB1	9606.ENSP00000481486	9606.ENSP00000271640	0.0	0.0	0.0	0.0	0.0	0.15	0.0	0.076	0.18100000000000002
H4C9	RPS27A	9606.ENSP00000481486	9606.ENSP00000272317	0.0	0.0	0.0	0.0	0.1	0.875	0.0	0.09	0.888
H4C9	SETD7	9606.ENSP00000481486	9606.ENSP00000274031	0.0	0.0	0.0	0.0	0.047	0.15	0.0	0.087	0.195
H4C9	PLK2	9606.ENSP00000481486	9606.ENSP00000274289	0.0	0.0	0.0	0.0	0.107	0.071	0.0	0.063	0.154
H4C9	NONO	9606.ENSP00000481486	9606.ENSP00000276079	0.0	0.0	0.0	0.0	0.0	0.0	0.0	0.39399999999999996	0.39399999999999996
H4C9	SSRP1	9606.ENSP00000481486	9606.ENSP00000278412	0.0	0.0	0.0	0.0	0.0	0.94	0.0	0.159	0.948
H4C9	SMARCA5	9606.ENSP00000481486	9606.ENSP00000283131	0.0	0.0	0.0	0.0	0.0	0.93	0.0	0.066	0.932
H4C9	KAT6B	9606.ENSP00000481486	9606.ENSP00000287239	0.0	0.0	0.0	0.0	0.0	0.24600000000000002	0.0	0.115	0.304
H4C9	HDAC11	9606.ENSP00000481486	9606.ENSP00000295757	0.0	0.0	0.0	0.0	0.0	0.135	0.0	0.152	0.235
H4C9	HSPA9	9606.ENSP00000481486	9606.ENSP00000297185	0.0	0.0	0.0	0.0	0.057999999999999996	0.06	0.0	0.138	0.17
H4C9	RAD21	9606.ENSP00000481486	9606.ENSP00000297338	0.0	0.0	0.0	0.0	0.086	0.11900000000000001	0.0	0.057	0.174
H4C9	MED1	9606.ENSP00000481486	9606.ENSP00000300651	0.0	0.0	0.0	0.0	0.0	0.8	0.0	0.063	0.804
H4C9	KMT2D	9606.ENSP00000481486	9606.ENSP00000301067	0.0	0.0	0.0	0.0	0.042	0.29100000000000004	0.0	0.064	0.308
H4C9	HDAC3	9606.ENSP00000481486	9606.ENSP00000302967	0.0	0.0	0.0	0.0	0.0	0.135	0.0	0.102	0.19
H4C9	ING2	9606.ENSP00000481486	9606.ENSP00000307183	0.0	0.0	0.0	0.0	0.0	0.154	0.0	0.091	0.198
H4C9	MCM7	9606.ENSP00000481486	9606.ENSP00000307288	0.0	0.0	0.0	0.0	0.042	0.141	0.0	0.15	0.24
H4C9	TERT	9606.ENSP00000481486	9606.ENSP00000309572	0.0	0.0	0.0	0.0	0.075	0.0	0.0	0.509	0.526
H4C9	NSD3	9606.ENSP00000481486	9606.ENSP00000313983	0.0	0.0	0.0	0.0	0.0	0.8220000000000001	0.0	0.077	0.8290000000000001
H4C9	UBE2N	9606.ENSP00000481486	9606.ENSP00000316176	0.0	0.0	0.0	0.0	0.0	0.113	0.0	0.091	0.159
H4C9	SUZ12	9606.ENSP00000481486	9606.ENSP00000316578	0.0	0.0	0.0	0.0	0.0	0.8059999999999999	0.0	0.0	0.8059999999999999
H4C9	RUVBL1	9606.ENSP00000481486	9606.ENSP00000318297	0.0	0.0	0.0	0.0	0.0	0.851	0.0	0.111	0.862
H4C9	PRMT5	9606.ENSP00000481486	9606.ENSP00000319169	0.0	0.0	0.0	0.0	0.0	0.9059999999999999	0.0	0.17300000000000001	0.919
H4C9	SOX2	9606.ENSP00000481486	9606.ENSP00000323588	0.0	0.0	0.0	0.0	0.0	0.8	0.0	0.048	0.8009999999999999
H4C9	SMARCE1	9606.ENSP00000481486	9606.ENSP00000323967	0.0	0.0	0.0	0.0	0.0	0.8109999999999999	0.0	0.0	0.8109999999999999
H4C9	HSPA5	9606.ENSP00000481486	9606.ENSP00000324173	0.0	0.0	0.0	0.0	0.057999999999999996	0.08800000000000001	0.0	0.14	0.19699999999999998
H4C9	MRE11	9606.ENSP00000481486	9606.ENSP00000325863	0.0	0.0	0.0	0.0	0.06	0.0	0.0	0.166	0.182
H4C9	SIRT7	9606.ENSP00000481486	9606.ENSP00000329466	0.0	0.0	0.0	0.0	0.067	0.134	0.0	0.111	0.218
H4C9	IKZF1	9606.ENSP00000481486	9606.ENSP00000331614	0.0	0.0	0.0	0.0	0.0	0.091	0.0	0.395	0.426
H4C9	HSP90AA1	9606.ENSP00000481486	9606.ENSP00000335153	0.0	0.0	0.0	0.0	0.055999999999999994	0.0	0.0	0.18600000000000003	0.19899999999999998
H4C9	SIRT6	9606.ENSP00000481486	9606.ENSP00000337332	0.0	0.0	0.0	0.0	0.067	0.134	0.0	0.111	0.218
H4C9	SUV39H1	9606.ENSP00000481486	9606.ENSP00000337976	0.0	0.0	0.0	0.0	0.0	0.15	0.0	0.115	0.215
H4C9	TAF3	9606.ENSP00000481486	9606.ENSP00000340271	0.0	0.0	0.0	0.0	0.0	0.8	0.0	0.051	0.802
H4C9	KAT5	9606.ENSP00000481486	9606.ENSP00000340330	0.0	0.0	0.0	0.0	0.0	0.24600000000000002	0.0	0.115	0.304
H4C9	TRIM24	9606.ENSP00000481486	9606.ENSP00000340507	0.0	0.0	0.0	0.0	0.044000000000000004	0.526	0.0	0.046	0.53
H4C9	SMARCB1	9606.ENSP00000481486	9606.ENSP00000340883	0.0	0.0	0.0	0.0	0.0	0.853	0.0	0.0	0.853
H4C9	JARID2	9606.ENSP00000481486	9606.ENSP00000341280	0.0	0.0	0.0	0.0	0.061	0.135	0.0	0.11199999999999999	0.21600000000000003
H4C9	PHF10	9606.ENSP00000481486	9606.ENSP00000341805	0.0	0.0	0.0	0.0	0.0	0.905	0.0	0.0	0.905
H4C9	SMARCA4	9606.ENSP00000481486	9606.ENSP00000343896	0.0	0.0	0.0	0.0	0.049	0.927	0.0	0.07200000000000001	0.929
H4C9	NFYA	9606.ENSP00000481486	9606.ENSP00000345702	0.0	0.0	0.0	0.0	0.087	0.066	0.0	0.087	0.154
H4C9	SFPQ	9606.ENSP00000481486	9606.ENSP00000349748	0.0	0.0	0.0	0.0	0.0	0.0	0.0	0.409	0.408
H4C9	PHF8	9606.ENSP00000481486	9606.ENSP00000350676	0.0	0.0	0.0	0.0	0.049	0.094	0.0	0.11699999999999999	0.17300000000000001
H4C9	RAD23B	9606.ENSP00000481486	9606.ENSP00000350708	0.0	0.0	0.0	0.0	0.111	0.155	0.0	0.076	0.245
H4C9	RAD52	9606.ENSP00000481486	9606.ENSP00000351284	0.0	0.0	0.0	0.0	0.049	0.188	0.0	0.095	0.24
H4C9	WDR5	9606.ENSP00000481486	9606.ENSP00000351446	0.0	0.0	0.0	0.0	0.0	0.83	0.0	0.049	0.831
H4C9	XRCC6	9606.ENSP00000481486	9606.ENSP00000352257	0.0	0.0	0.0	0.0	0.0	0.131	0.0	0.17800000000000002	0.255
H4C9	TRRAP	9606.ENSP00000481486	9606.ENSP00000352925	0.0	0.0	0.0	0.0	0.0	0.245	0.0	0.054000000000000006	0.255
H4C9	SMC3	9606.ENSP00000481486	9606.ENSP00000354720	0.0	0.0	0.0	0.0	0.0	0.127	0.0	0.10099999999999999	0.18100000000000002
H4C9	PARP1	9606.ENSP00000481486	9606.ENSP00000355759	0.0	0.0	0.0	0.0	0.06	0.366	0.0	0.0	0.37799999999999995
H4C9	SMYD2	9606.ENSP00000481486	9606.ENSP00000355924	0.0	0.0	0.0	0.0	0.0	0.15	0.0	0.091	0.19399999999999998
H4C9	KDM5B	9606.ENSP00000481486	9606.ENSP00000356233	0.0	0.0	0.0	0.0	0.051	0.132	0.0	0.092	0.18600000000000003
H4C9	PSMA7	9606.ENSP00000481486	9606.ENSP00000359910	0.0	0.0	0.0	0.0	0.0	0.062	0.0	0.136	0.155
H4C9	SMARCA1	9606.ENSP00000481486	9606.ENSP00000360162	0.0	0.0	0.0	0.0	0.0	0.335	0.0	0.066	0.35200000000000004
H4C9	HSP90AB1	9606.ENSP00000481486	9606.ENSP00000360609	0.0	0.0	0.0	0.0	0.055999999999999994	0.0	0.0	0.187	0.2
H4C9	PLK3	9606.ENSP00000481486	9606.ENSP00000361275	0.0	0.0	0.0	0.0	0.107	0.071	0.0	0.134	0.218
H4C9	KDM4A	9606.ENSP00000481486	9606.ENSP00000361473	0.0	0.0	0.0	0.0	0.047	0.905	0.0	0.109	0.912
H4C9	SET	9606.ENSP00000481486	9606.ENSP00000361777	0.0	0.0	0.0	0.0	0.0	0.168	0.0	0.102	0.22
H4C9	RBBP4	9606.ENSP00000481486	9606.ENSP00000362592	0.0	0.0	0.0	0.0	0.0	0.46399999999999997	0.0	0.11599999999999999	0.506
H4C9	HDAC1	9606.ENSP00000481486	9606.ENSP00000362649	0.0	0.0	0.0	0.0	0.0	0.135	0.0	0.146	0.23
H4C9	HDAC8	9606.ENSP00000481486	9606.ENSP00000362674	0.0	0.0	0.0	0.0	0.0	0.135	0.0	0.102	0.19
H4C9	HSPA1B	9606.ENSP00000481486	9606.ENSP00000364801	0.0	0.0	0.0	0.0	0.07400000000000001	0.06	0.0	0.14	0.18600000000000003
H4C9	HSPA1A	9606.ENSP00000481486	9606.ENSP00000364802	0.0	0.0	0.0	0.0	0.07400000000000001	0.06	0.0	0.16	0.205
H4C9	ING1	9606.ENSP00000481486	9606.ENSP00000364929	0.0	0.0	0.0	0.0	0.0	0.11800000000000001	0.0	0.078	0.152
H4C9	HDAC6	9606.ENSP00000481486	9606.ENSP00000365804	0.0	0.0	0.0	0.0	0.0	0.142	0.0	0.092	0.187
H4C9	KDM2B	9606.ENSP00000481486	9606.ENSP00000366271	0.0	0.0	0.0	0.0	0.053	0.096	0.0	0.11	0.171
H4C9	KDM6A	9606.ENSP00000481486	9606.ENSP00000367203	0.0	0.0	0.0	0.0	0.051	0.311	0.0	0.141	0.389
H4C9	PCNA	9606.ENSP00000481486	9606.ENSP00000368458	0.0	0.0	0.0	0.0	0.124	0.099	0.0	0.054000000000000006	0.188
H4C9	RBBP7	9606.ENSP00000481486	9606.ENSP00000369424	0.0	0.0	0.0	0.0	0.0	0.44	0.0	0.133	0.494
H4C9	MLLT3	9606.ENSP00000481486	9606.ENSP00000369695	0.0	0.0	0.0	0.0	0.0	0.905	0.0	0.098	0.9109999999999999
H4C9	PSIP1	9606.ENSP00000481486	9606.ENSP00000370114	0.0	0.0	0.0	0.0	0.0	0.807	0.0	0.043	0.8079999999999999
H4C9	TAF9	9606.ENSP00000481486	9606.ENSP00000370193	0.0	0.0	0.0	0.0	0.0	0.807	0.0	0.0	0.807
H4C9	IRF4	9606.ENSP00000481486	9606.ENSP00000370343	0.0	0.0	0.0	0.0	0.0	0.14300000000000002	0.0	0.087	0.184
H4C9	TP53BP1	9606.ENSP00000481486	9606.ENSP00000371475	0.0	0.0	0.0	0.0	0.0	0.9079999999999999	0.0	0.127	0.917
H4C9	SMARCA2	9606.ENSP00000481486	9606.ENSP00000371638	0.0	0.0	0.0	0.0	0.049	0.3	0.0	0.07200000000000001	0.32799999999999996
H4C9	SIRT3	9606.ENSP00000481486	9606.ENSP00000372191	0.0	0.0	0.0	0.0	0.07	0.134	0.0	0.111	0.221
H4C9	NSD2	9606.ENSP00000481486	9606.ENSP00000372351	0.0	0.0	0.0	0.0	0.0	0.8220000000000001	0.0	0.13	0.8390000000000001
H4C9	KRT18	9606.ENSP00000481486	9606.ENSP00000373489	0.0	0.0	0.0	0.0	0.055	0.12300000000000001	0.0	0.10800000000000001	0.196
H4C9	XRCC5	9606.ENSP00000481486	9606.ENSP00000375978	0.0	0.0	0.0	0.0	0.068	0.077	0.0	0.172	0.225
H4C9	SMARCD1	9606.ENSP00000481486	9606.ENSP00000378414	0.0	0.0	0.0	0.0	0.048	0.846	0.0	0.0	0.847
H4C9	ING4	9606.ENSP00000481486	9606.ENSP00000380024	0.0	0.0	0.0	0.0	0.0	0.11800000000000001	0.0	0.078	0.152
H4C9	KDM5A	9606.ENSP00000481486	9606.ENSP00000382688	0.0	0.0	0.0	0.0	0.051	0.132	0.0	0.092	0.18600000000000003
H4C9	KDM1A	9606.ENSP00000481486	9606.ENSP00000383042	0.0	0.0	0.0	0.0	0.0	0.235	0.0	0.426	0.542
H4C9	KMT5A	9606.ENSP00000481486	9606.ENSP00000384629	0.0	0.0	0.0	0.0	0.0	0.9279999999999999	0.0	0.084	0.9309999999999999
H4C9	PBRM1	9606.ENSP00000481486	9606.ENSP00000386593	0.0	0.0	0.0	0.0	0.0	0.852	0.0	0.066	0.856
H4C9	SETD2	9606.ENSP00000481486	9606.ENSP00000386759	0.0	0.0	0.0	0.0	0.0	0.8540000000000001	0.0	0.166	0.873
H4C9	POTEF	9606.ENSP00000481486	9606.ENSP00000386786	0.0	0.0	0.0	0.0	0.054000000000000006	0.141	0.0	0.483	0.5429999999999999
H4C9	UBA52	9606.ENSP00000481486	9606.ENSP00000388107	0.0	0.0	0.0	0.0	0.042	0.858	0.0	0.083	0.8640000000000001
H4C9	NSD1	9606.ENSP00000481486	9606.ENSP00000395929	0.0	0.0	0.0	0.0	0.0	0.15	0.0	0.077	0.18100000000000002
H4C9	TAF6	9606.ENSP00000481486	9606.ENSP00000399982	0.0	0.0	0.0	0.0	0.0	0.805	0.0	0.0	0.805
H4C9	L3MBTL1	9606.ENSP00000481486	9606.ENSP00000402107	0.0	0.0	0.0	0.0	0.042	0.905	0.0	0.0	0.905
H4C9	SUMO2	9606.ENSP00000481486	9606.ENSP00000405965	0.0	0.0	0.0	0.0	0.067	0.051	0.0	0.174	0.204
H4C9	KAT8	9606.ENSP00000481486	9606.ENSP00000406037	0.0	0.0	0.0	0.0	0.0	0.24600000000000002	0.0	0.115	0.304
H4C9	PRMT1	9606.ENSP00000481486	9606.ENSP00000406162	0.0	0.0	0.0	0.0	0.044000000000000004	0.121	0.0	0.102	0.179
H4C9	TAF1	9606.ENSP00000481486	9606.ENSP00000406549	0.0	0.0	0.0	0.0	0.0	0.8109999999999999	0.0	0.121	0.826
H4C9	HDAC9	9606.ENSP00000481486	9606.ENSP00000408617	0.0	0.0	0.0	0.0	0.0	0.142	0.0	0.092	0.187
H4C9	STMN1	9606.ENSP00000481486	9606.ENSP00000410452	0.0	0.0	0.0	0.0	0.048	0.071	0.0	0.132	0.165
H4C9	TOP2A	9606.ENSP00000481486	9606.ENSP00000411532	0.0	0.0	0.0	0.0	0.062	0.096	0.0	0.151	0.218
H4C9	SMYD3	9606.ENSP00000481486	9606.ENSP00000419184	0.0	0.0	0.0	0.0	0.0	0.313	0.0	0.091	0.348
H4C9	SSBP1	9606.ENSP00000481486	9606.ENSP00000419665	0.0	0.0	0.0	0.0	0.109	0.077	0.0	0.38799999999999996	0.452
H4C9	MACROH2A1	9606.ENSP00000481486	9606.ENSP00000423563	0.0	0.002	0.0	0.0	0.193	0.919	0.0	0.24100000000000002	0.946
H4C9	HDAC2	9606.ENSP00000481486	9606.ENSP00000430432	0.0	0.0	0.0	0.0	0.0	0.135	0.0	0.102	0.19
H4C9	KDM2A	9606.ENSP00000481486	9606.ENSP00000432786	0.0	0.0	0.0	0.0	0.053	0.26899999999999996	0.0	0.11	0.33
H4C9	KMT2A	9606.ENSP00000481486	9606.ENSP00000436786	0.0	0.0	0.0	0.0	0.0	0.8220000000000001	0.0	0.076	0.8290000000000001
H4C9	HSPA8	9606.ENSP00000481486	9606.ENSP00000437125	0.0	0.0	0.0	0.0	0.07400000000000001	0.06	0.0	0.105	0.153
H4C9	UBC	9606.ENSP00000481486	9606.ENSP00000441543	0.0	0.0	0.0	0.0	0.062	0.8540000000000001	0.0	0.09	0.8640000000000001
H4C9	VIM	9606.ENSP00000481486	9606.ENSP00000446007	0.0	0.0	0.0	0.0	0.0	0.0	0.0	0.2	0.2
H4C9	SMARCC2	9606.ENSP00000481486	9606.ENSP00000449396	0.0	0.0	0.0	0.0	0.0	0.852	0.0	0.065	0.856
H4C9	POLR2A	9606.ENSP00000481486	9606.ENSP00000461879	0.0	0.0	0.0	0.0	0.0	0.877	0.0	0.09300000000000001	0.883
H4C9	SUPT5H	9606.ENSP00000481486	9606.ENSP00000470252	0.0	0.0	0.0	0.0	0.0	0.8759999999999999	0.0	0.096	0.883
H4C9	IRF3	9606.ENSP00000481486	9606.ENSP00000471896	0.0	0.0	0.0	0.0	0.0	0.14300000000000002	0.0	0.065	0.16399999999999998
H4C9	POLD1	9606.ENSP00000481486	9606.ENSP00000472445	0.0	0.0	0.0	0.0	0.0	0.09	0.0	0.172	0.214
H4C9	RUVBL2	9606.ENSP00000481486	9606.ENSP00000473172	0.0	0.0	0.0	0.0	0.0	0.853	0.0	0.122	0.866
H4C9	SIRT5	9606.ENSP00000481486	9606.ENSP00000476228	0.0	0.0	0.0	0.0	0.067	0.18100000000000002	0.0	0.133	0.27899999999999997
H4C9	UBB	9606.ENSP00000481486	9606.ENSP00000478771	0.0	0.0	0.0	0.0	0.062	0.8540000000000001	0.0	0.09	0.8640000000000001
H4C9	MYC	9606.ENSP00000481486	9606.ENSP00000478887	0.0	0.0	0.0	0.0	0.057999999999999996	0.045	0.0	0.455	0.466
H4C9	NOTCH1	9606.ENSP00000481486	9606.ENSP00000498587	0.0	0.0	0.0	0.0	0.052000000000000005	0.106	0.0	0.085	0.157
H4C9	ING5	9606.ENSP00000481486	9606.ENSP00000490767	0.0	0.0	0.0	0.0	0.048	0.11800000000000001	0.0	0.078	0.158
H4C9	TBL1X	9606.ENSP00000481486	9606.ENSP00000495556	0.0	0.0	0.0	0.0	0.0	0.091	0.0	0.127	0.17300000000000001
H4C9	MYD88	9606.ENSP00000481486	9606.ENSP00000498321	0.0	0.0	0.0	0.0	0.146	0.188	0.0	0.086	0.31
H4C9	RCC1	9606.ENSP00000481486	9606.ENSP00000497402	0.0	0.0	0.0	0.0	0.066	0.299	0.0	0.055999999999999994	0.327
H6PD	HDAC7	9606.ENSP00000473348	9606.ENSP00000080059	0.055999999999999994	0.0	0.0	0.0	0.094	0.0	0.0	0.204	0.26
H6PD	TIGAR	9606.ENSP00000473348	9606.ENSP00000179259	0.05	0.0	0.0	0.0	0.087	0.067	0.0	0.664	0.6920000000000001
H6PD	SIRT4	9606.ENSP00000473348	9606.ENSP00000202967	0.0	0.0	0.0	0.0	0.0	0.0	0.0	0.45799999999999996	0.45799999999999996
H6PD	MAPK13	9606.ENSP00000473348	9606.ENSP00000211287	0.0	0.0	0.0	0.0	0.075	0.0	0.0	0.126	0.157
H6PD	SIRT1	9606.ENSP00000473348	9606.ENSP00000212015	0.0	0.0	0.0	0.0	0.0	0.098	0.0	0.516	0.545
H6PD	MAPK12	9606.ENSP00000473348	9606.ENSP00000215659	0.0	0.0	0.0	0.0	0.068	0.0	0.0	0.132	0.157
H6PD	MAPK1	9606.ENSP00000473348	9606.ENSP00000215832	0.0	0.0	0.0	0.0	0.08	0.0	0.0	0.146	0.182
H6PD	XBP1	9606.ENSP00000473348	9606.ENSP00000216037	0.0	0.0	0.0	0.0	0.0	0.0	0.0	0.182	0.18100000000000002
H6PD	HMOX1	9606.ENSP00000473348	9606.ENSP00000216117	0.0	0.0	0.0	0.0	0.042	0.0	0.0	0.506	0.506
H6PD	RBX1	9606.ENSP00000473348	9606.ENSP00000216225	0.0	0.0	0.0	0.0	0.049	0.0	0.0	0.159	0.166
H6PD	HDAC10	9606.ENSP00000473348	9606.ENSP00000216271	0.055999999999999994	0.0	0.0	0.0	0.10099999999999999	0.0	0.0	0.213	0.27399999999999997
H6PD	NFKBIA	9606.ENSP00000473348	9606.ENSP00000216797	0.0	0.0	0.0	0.0	0.062	0.049	0.0	0.18100000000000002	0.205
H6PD	MMP2	9606.ENSP00000473348	9606.ENSP00000219070	0.0	0.0	0.0	0.0	0.07400000000000001	0.0	0.0	0.152	0.18100000000000002
H6PD	TSC2	9606.ENSP00000473348	9606.ENSP00000219476	0.0	0.0	0.0	0.0	0.06	0.0	0.0	0.203	0.218
H6PD	TGFB1	9606.ENSP00000473348	9606.ENSP00000221930	0.0	0.0	0.0	0.0	0.076	0.0	0.0	0.21100000000000002	0.24
H6PD	SERPINE1	9606.ENSP00000473348	9606.ENSP00000223095	0.0	0.0	0.0	0.0	0.0	0.0	0.0	0.18100000000000002	0.18100000000000002
H6PD	PPIF	9606.ENSP00000473348	9606.ENSP00000225174	0.0	0.0	0.0	0.0	0.07	0.0	0.0	0.267	0.29
H6PD	RPS6KB1	9606.ENSP00000473348	9606.ENSP00000225577	0.0	0.0	0.0	0.0	0.042	0.064	0.0	0.293	0.311
H6PD	KAT2A	9606.ENSP00000473348	9606.ENSP00000225916	0.0	0.0	0.0	0.0	0.0	0.0	0.0	0.151	0.151
H6PD	HDAC5	9606.ENSP00000473348	9606.ENSP00000225983	0.055999999999999994	0.0	0.0	0.0	0.094	0.0	0.0	0.204	0.26
H6PD	NFKB1	9606.ENSP00000473348	9606.ENSP00000226574	0.0	0.0	0.0	0.0	0.075	0.049	0.0	0.247	0.28
H6PD	IFNG	9606.ENSP00000473348	9606.ENSP00000229135	0.0	0.0	0.0	0.0	0.0	0.0	0.0	0.28600000000000003	0.28600000000000003
H6PD	MAPK14	9606.ENSP00000473348	9606.ENSP00000229795	0.0	0.0	0.0	0.0	0.073	0.0	0.0	0.166	0.195
H6PD	TBP	9606.ENSP00000473348	9606.ENSP00000230354	0.0	0.0	0.0	0.0	0.0	0.0	0.0	0.281	0.281
H6PD	SKP1	9606.ENSP00000473348	9606.ENSP00000231487	0.0	0.0	0.0	0.0	0.059000000000000004	0.156	0.0	0.12	0.24100000000000002
H6PD	NR3C1	9606.ENSP00000473348	9606.ENSP00000231509	0.0	0.0	0.0	0.0	0.11	0.0	0.0	0.332	0.381
H6PD	MLH1	9606.ENSP00000473348	9606.ENSP00000231790	0.076	0.0	0.0	0.0	0.109	0.0	0.0	0.069	0.16699999999999998
H6PD	TP53I3	9606.ENSP00000473348	9606.ENSP00000238721	0.0	0.0	0.0	0.0	0.11699999999999999	0.0	0.0	0.163	0.23
H6PD	IRF1	9606.ENSP00000473348	9606.ENSP00000245414	0.0	0.0	0.0	0.0	0.098	0.046	0.0	0.153	0.20800000000000002
H6PD	PIN1	9606.ENSP00000473348	9606.ENSP00000247970	0.23399999999999999	0.0	0.0	0.0	0.049	0.079	0.0	0.135	0.341
H6PD	HSPB1	9606.ENSP00000473348	9606.ENSP00000248553	0.0	0.0	0.0	0.0	0.042	0.0	0.0	0.8190000000000001	0.8190000000000001
H6PD	SIRT2	9606.ENSP00000473348	9606.ENSP00000249396	0.0	0.0	0.0	0.0	0.049	0.0	0.0	0.46799999999999997	0.473
H6PD	MYOD1	9606.ENSP00000473348	9606.ENSP00000250003	0.0	0.0	0.0	0.0	0.0	0.0	0.0	0.153	0.153
H6PD	PARP2	9606.ENSP00000473348	9606.ENSP00000250416	0.0	0.0	0.0	0.0	0.0	0.0	0.0	0.16399999999999998	0.16399999999999998
H6PD	NEDD8	9606.ENSP00000473348	9606.ENSP00000250495	0.0	0.0	0.0	0.0	0.057999999999999996	0.109	0.0	0.128	0.204
H6PD	RRM2B	9606.ENSP00000473348	9606.ENSP00000251810	0.0	0.0	0.0	0.0	0.09699999999999999	0.0	0.0	0.213	0.259
H6PD	PXDN	9606.ENSP00000473348	9606.ENSP00000252804	0.0	0.0	0.0	0.0	0.096	0.0	0.0	0.447	0.478
H6PD	KDM6B	9606.ENSP00000473348	9606.ENSP00000254846	0.111	0.0	0.0	0.0	0.191	0.0	0.0	0.149	0.33399999999999996
H6PD	KRAS	9606.ENSP00000473348	9606.ENSP00000256078	0.0	0.0	0.0	0.0	0.06	0.0	0.0	0.25	0.265
H6PD	MDM2	9606.ENSP00000473348	9606.ENSP00000258149	0.0	0.0	0.0	0.0	0.062	0.0	0.0	0.244	0.261
H6PD	POU5F1	9606.ENSP00000473348	9606.ENSP00000259915	0.0	0.0	0.0	0.0	0.067	0.0	0.0	0.136	0.159
H6PD	RHEB	9606.ENSP00000473348	9606.ENSP00000262187	0.0	0.0	0.0	0.0	0.059000000000000004	0.0	0.0	0.14400000000000002	0.161
H6PD	SETD1A	9606.ENSP00000473348	9606.ENSP00000262519	0.0	0.0	0.0	0.0	0.10300000000000001	0.0	0.0	0.11900000000000001	0.17600000000000002
H6PD	PRDX1	9606.ENSP00000473348	9606.ENSP00000262746	0.0	0.0	0.0	0.0	0.115	0.071	0.0	0.502	0.555
H6PD	MAPK3	9606.ENSP00000473348	9606.ENSP00000263025	0.0	0.0	0.0	0.0	0.092	0.0	0.0	0.23800000000000002	0.27899999999999997
H6PD	NOX4	9606.ENSP00000473348	9606.ENSP00000263317	0.0	0.0	0.0	0.0	0.059000000000000004	0.0	0.0	0.358	0.37
H6PD	IL1A	9606.ENSP00000473348	9606.ENSP00000263339	0.0	0.0	0.0	0.0	0.0	0.0	0.0	0.22699999999999998	0.226
H6PD	IL1B	9606.ENSP00000473348	9606.ENSP00000263341	0.0	0.0	0.0	0.0	0.0	0.0	0.0	0.37	0.37
H6PD	KAT2B	9606.ENSP00000473348	9606.ENSP00000263754	0.0	0.0	0.0	0.0	0.0	0.0	0.0	0.153	0.153
H6PD	PIK3CA	9606.ENSP00000473348	9606.ENSP00000263967	0.0	0.0	0.0	0.0	0.0	0.0	0.0	0.319	0.319
H6PD	TOP2B	9606.ENSP00000473348	9606.ENSP00000264331	0.0	0.0	0.0	0.0	0.049	0.0	0.0	0.151	0.158
H6PD	YWHAE	9606.ENSP00000473348	9606.ENSP00000264335	0.0	0.0	0.0	0.0	0.066	0.129	0.0	0.057	0.166
H6PD	HDAC4	9606.ENSP00000473348	9606.ENSP00000264606	0.055999999999999994	0.0	0.0	0.0	0.094	0.0	0.0	0.282	0.33299999999999996
H6PD	STAT3	9606.ENSP00000473348	9606.ENSP00000264657	0.0	0.0	0.0	0.0	0.083	0.0	0.0	0.26899999999999996	0.301
H6PD	PPARGC1A	9606.ENSP00000473348	9606.ENSP00000264867	0.0	0.0	0.0	0.0	0.0	0.0	0.0	0.40299999999999997	0.40299999999999997
H6PD	SRF	9606.ENSP00000473348	9606.ENSP00000265354	0.0	0.0	0.0	0.0	0.044000000000000004	0.0	0.0	0.17600000000000002	0.17800000000000002
H6PD	POLB	9606.ENSP00000473348	9606.ENSP00000265421	0.0	0.0	0.0	0.0	0.14800000000000002	0.0	0.0	0.136	0.233
H6PD	PMS2	9606.ENSP00000473348	9606.ENSP00000265849	0.076	0.0	0.0	0.0	0.114	0.0	0.0	0.069	0.171
H6PD	NCOR1	9606.ENSP00000473348	9606.ENSP00000268712	0.0	0.0	0.0	0.0	0.122	0.0	0.0	0.085	0.163
H6PD	TP53	9606.ENSP00000473348	9606.ENSP00000269305	0.0	0.0	0.0	0.0	0.049	0.0	0.0	0.878	0.879
H6PD	SOD1	9606.ENSP00000473348	9606.ENSP00000270142	0.0	0.0	0.0	0.0	0.066	0.0	0.0	0.436	0.451
H6PD	SETD7	9606.ENSP00000473348	9606.ENSP00000274031	0.0	0.0	0.0	0.0	0.122	0.0	0.0	0.08800000000000001	0.165
H6PD	MMUT	9606.ENSP00000473348	9606.ENSP00000274813	0.0	0.0	0.0	0.0	0.067	0.0	0.0	0.259	0.27899999999999997
H6PD	RPS3	9606.ENSP00000473348	9606.ENSP00000278572	0.0	0.0	0.0	0.0	0.047	0.0	0.0	0.213	0.218
H6PD	SLC25A4	9606.ENSP00000473348	9606.ENSP00000281456	0.0	0.0	0.0	0.0	0.08199999999999999	0.05	0.0	0.109	0.155
H6PD	RANBP2	9606.ENSP00000473348	9606.ENSP00000283195	0.0	0.0	0.0	0.0	0.095	0.05	0.0	0.129	0.185
H6PD	PPARG	9606.ENSP00000473348	9606.ENSP00000287820	0.0	0.0	0.0	0.0	0.10300000000000001	0.0	0.0	0.419	0.456
H6PD	KIT	9606.ENSP00000473348	9606.ENSP00000288135	0.0	0.0	0.0	0.0	0.063	0.0	0.0	0.13699999999999998	0.156
H6PD	HK2	9606.ENSP00000473348	9606.ENSP00000290573	0.0	0.0	0.0	0.0	0.121	0.0	0.83	0.708	0.9520000000000001
H6PD	REL	9606.ENSP00000473348	9606.ENSP00000295025	0.0	0.0	0.0	0.0	0.09699999999999999	0.053	0.0	0.124	0.18600000000000003
H6PD	HDAC11	9606.ENSP00000473348	9606.ENSP00000295757	0.055999999999999994	0.0	0.0	0.0	0.07	0.0	0.0	0.204	0.24
H6PD	HSPA9	9606.ENSP00000473348	9606.ENSP00000297185	0.0	0.0	0.0	0.0	0.11599999999999999	0.071	0.0	0.254	0.33399999999999996
H6PD	TSC1	9606.ENSP00000473348	9606.ENSP00000298552	0.0	0.0	0.0	0.0	0.086	0.0	0.0	0.198	0.23600000000000002
H6PD	HSP90B1	9606.ENSP00000473348	9606.ENSP00000299767	0.0	0.0	0.0	0.0	0.076	0.0	0.0	0.233	0.262
H6PD	MED1	9606.ENSP00000473348	9606.ENSP00000300651	0.0	0.0	0.0	0.0	0.047	0.0	0.0	0.165	0.17
H6PD	LGALS4	9606.ENSP00000473348	9606.ENSP00000302100	0.0	0.0	0.0	0.0	0.079	0.0	0.0	0.13699999999999998	0.171
H6PD	MGMT	9606.ENSP00000473348	9606.ENSP00000302111	0.10800000000000001	0.0	0.0	0.0	0.042	0.0	0.0	0.087	0.152
H6PD	HSPB2	9606.ENSP00000473348	9606.ENSP00000302476	0.0	0.0	0.0	0.0	0.0	0.0	0.0	0.711	0.711
H6PD	MAP2K1	9606.ENSP00000473348	9606.ENSP00000302486	0.0	0.0	0.0	0.0	0.076	0.0	0.0	0.134	0.166
H6PD	HSPA4	9606.ENSP00000473348	9606.ENSP00000302961	0.0	0.0	0.0	0.0	0.11699999999999999	0.095	0.0	0.45299999999999996	0.525
H6PD	HDAC3	9606.ENSP00000473348	9606.ENSP00000302967	0.055999999999999994	0.0	0.0	0.0	0.07400000000000001	0.0	0.0	0.259	0.29600000000000004
H6PD	HSPB3	9606.ENSP00000473348	9606.ENSP00000303394	0.0	0.0	0.0	0.0	0.0	0.0	0.0	0.706	0.706
H6PD	PPID	9606.ENSP00000473348	9606.ENSP00000303754	0.0	0.0	0.0	0.0	0.077	0.0	0.0	0.129	0.162
H6PD	IRS1	9606.ENSP00000473348	9606.ENSP00000304895	0.0	0.0	0.0	0.0	0.049	0.053	0.0	0.321	0.335
H6PD	YWHAG	9606.ENSP00000473348	9606.ENSP00000306330	0.0	0.0	0.0	0.0	0.071	0.129	0.0	0.057	0.171
H6PD	OGG1	9606.ENSP00000473348	9606.ENSP00000306561	0.261	0.0	0.0	0.0	0.049	0.0	0.0	0.163	0.36
H6PD	RPTOR	9606.ENSP00000473348	9606.ENSP00000307272	0.0	0.0	0.0	0.0	0.171	0.0	0.0	0.18100000000000002	0.292
H6PD	RPS6KB2	9606.ENSP00000473348	9606.ENSP00000308413	0.0	0.0	0.0	0.0	0.0	0.064	0.0	0.188	0.207
H6PD	PSMC5	9606.ENSP00000473348	9606.ENSP00000310572	0.09300000000000001	0.0	0.0	0.0	0.049	0.0	0.0	0.302	0.345
H6PD	PPARD	9606.ENSP00000473348	9606.ENSP00000310928	0.0	0.0	0.0	0.0	0.064	0.0	0.0	0.22	0.239
H6PD	HNF4A	9606.ENSP00000473348	9606.ENSP00000312987	0.0	0.0	0.0	0.0	0.059000000000000004	0.0	0.0	0.203	0.218
H6PD	UBE2N	9606.ENSP00000473348	9606.ENSP00000316176	0.0	0.0	0.0	0.0	0.078	0.0	0.0	0.166	0.198
H6PD	MET	9606.ENSP00000473348	9606.ENSP00000317272	0.0	0.0	0.0	0.0	0.068	0.049	0.0	0.16399999999999998	0.195
H6PD	TCP1	9606.ENSP00000473348	9606.ENSP00000317334	0.045	0.0	0.0	0.0	0.14400000000000002	0.079	0.0	0.299	0.402
H6PD	NOC2L	9606.ENSP00000473348	9606.ENSP00000317992	0.0	0.0	0.0	0.0	0.047	0.0	0.0	0.149	0.154
H6PD	RUVBL1	9606.ENSP00000473348	9606.ENSP00000318297	0.0	0.0	0.0	0.0	0.098	0.0	0.0	0.135	0.187
H6PD	PRMT5	9606.ENSP00000473348	9606.ENSP00000319169	0.0	0.0	0.0	0.0	0.049	0.0	0.0	0.184	0.19
H6PD	NQO1	9606.ENSP00000473348	9606.ENSP00000319788	0.0	0.0	0.0	0.0	0.042	0.0	0.0	0.506	0.506
H6PD	PKM	9606.ENSP00000473348	9606.ENSP00000320171	0.26	0.0	0.0	0.0	0.146	0.0	0.8	0.713	0.958
H6PD	SLC2A2	9606.ENSP00000473348	9606.ENSP00000323568	0.057	0.0	0.0	0.0	0.067	0.045	0.0	0.425	0.452
H6PD	HSPA5	9606.ENSP00000473348	9606.ENSP00000324173	0.0	0.0	0.0	0.0	0.203	0.124	0.0	0.309	0.47600000000000003
H6PD	TCHP	9606.ENSP00000473348	9606.ENSP00000324404	0.0	0.0	0.0	0.0	0.049	0.0	0.0	0.203	0.21
H6PD	STK11	9606.ENSP00000473348	9606.ENSP00000324856	0.0	0.0	0.0	0.0	0.098	0.087	0.0	0.32299999999999995	0.39399999999999996
H6PD	PGR	9606.ENSP00000473348	9606.ENSP00000325120	0.0	0.0	0.0	0.0	0.057	0.0	0.0	0.188	0.201
H6PD	MAF	9606.ENSP00000473348	9606.ENSP00000327048	0.0	0.0	0.0	0.0	0.057	0.0	0.0	0.27	0.282
H6PD	SP1	9606.ENSP00000473348	9606.ENSP00000329357	0.0	0.0	0.0	0.0	0.047	0.065	0.0	0.16	0.18600000000000003
H6PD	SIRT7	9606.ENSP00000473348	9606.ENSP00000329466	0.0	0.0	0.0	0.0	0.0	0.0	0.0	0.373	0.373
H6PD	IDH2	9606.ENSP00000473348	9606.ENSP00000331897	0.0	0.0	0.0	0.0	0.054000000000000006	0.071	0.0	0.794	0.8029999999999999
H6PD	MAPK11	9606.ENSP00000473348	9606.ENSP00000333685	0.0	0.0	0.0	0.0	0.07	0.0	0.0	0.126	0.154
H6PD	HSP90AA1	9606.ENSP00000473348	9606.ENSP00000335153	0.0	0.0	0.0	0.0	0.076	0.0	0.0	0.359	0.38299999999999995
H6PD	RAD51C	9606.ENSP00000473348	9606.ENSP00000336701	0.0	0.0	0.0	0.0	0.0	0.053	0.0	0.29600000000000004	0.304
H6PD	SIRT6	9606.ENSP00000473348	9606.ENSP00000337332	0.0	0.0	0.0	0.0	0.042	0.0	0.0	0.414	0.415
H6PD	PARK7	9606.ENSP00000473348	9606.ENSP00000340278	0.059000000000000004	0.0	0.0	0.0	0.1	0.0	0.0	0.242	0.302
H6PD	SFN	9606.ENSP00000473348	9606.ENSP00000340989	0.0	0.0	0.0	0.0	0.055999999999999994	0.129	0.0	0.091	0.188
H6PD	JARID2	9606.ENSP00000473348	9606.ENSP00000341280	0.057	0.0	0.0	0.0	0.14	0.0	0.0	0.10300000000000001	0.209
H6PD	TP53INP1	9606.ENSP00000473348	9606.ENSP00000344215	0.0	0.0	0.0	0.0	0.049	0.0	0.0	0.153	0.16
H6PD	HTT	9606.ENSP00000473348	9606.ENSP00000347184	0.0	0.0	0.0	0.0	0.107	0.065	0.0	0.223	0.295
H6PD	SREBF1	9606.ENSP00000473348	9606.ENSP00000348069	0.0	0.0	0.0	0.0	0.049	0.069	0.0	0.505	0.523
H6PD	PXDNL	9606.ENSP00000473348	9606.ENSP00000348645	0.0	0.0	0.0	0.0	0.063	0.0	0.0	0.447	0.45899999999999996
H6PD	VCP	9606.ENSP00000473348	9606.ENSP00000351777	0.0	0.0	0.0	0.0	0.121	0.0	0.0	0.159	0.23
H6PD	TGFBR2	9606.ENSP00000473348	9606.ENSP00000351905	0.0	0.0	0.0	0.0	0.12300000000000001	0.049	0.0	0.08800000000000001	0.17300000000000001
H6PD	MAP3K5	9606.ENSP00000473348	9606.ENSP00000351908	0.0	0.0	0.0	0.0	0.086	0.0	0.0	0.166	0.205
H6PD	RRM2	9606.ENSP00000473348	9606.ENSP00000353770	0.0	0.0	0.0	0.0	0.057	0.0	0.0	0.152	0.166
H6PD	STAT1	9606.ENSP00000473348	9606.ENSP00000354394	0.0	0.0	0.0	0.0	0.062	0.0	0.0	0.159	0.17800000000000002
H6PD	SREBF2	9606.ENSP00000473348	9606.ENSP00000354476	0.0	0.0	0.0	0.0	0.0	0.069	0.0	0.27699999999999997	0.298
H6PD	MTOR	9606.ENSP00000473348	9606.ENSP00000354558	0.0	0.0	0.0	0.0	0.083	0.052000000000000005	0.0	0.358	0.39299999999999996
H6PD	PARP1	9606.ENSP00000473348	9606.ENSP00000355759	0.0	0.0	0.0	0.0	0.042	0.0	0.0	0.268	0.26899999999999996
H6PD	PRKN	9606.ENSP00000473348	9606.ENSP00000355865	0.0	0.0	0.0	0.0	0.047	0.09699999999999999	0.0	0.166	0.21899999999999997
H6PD	MDM4	9606.ENSP00000473348	9606.ENSP00000356150	0.0	0.0	0.0	0.0	0.055	0.0	0.0	0.168	0.18
H6PD	KDM5B	9606.ENSP00000473348	9606.ENSP00000356233	0.057	0.0	0.0	0.0	0.14	0.0	0.0	0.11800000000000001	0.223
H6PD	PTGS2	9606.ENSP00000473348	9606.ENSP00000356438	0.0	0.0	0.0	0.0	0.067	0.0	0.0	0.27	0.289
H6PD	SGK1	9606.ENSP00000473348	9606.ENSP00000356832	0.0	0.0	0.0	0.0	0.0	0.064	0.0	0.18899999999999997	0.209
H6PD	SDHC	9606.ENSP00000473348	9606.ENSP00000356953	0.053	0.0	0.0	0.0	0.348	0.0	0.0	0.446	0.629
H6PD	MCL1	9606.ENSP00000473348	9606.ENSP00000358022	0.0	0.0	0.0	0.0	0.1	0.0	0.0	0.128	0.182
H6PD	PSMA7	9606.ENSP00000473348	9606.ENSP00000359910	0.0	0.0	0.0	0.0	0.12	0.0	0.0	0.08	0.155
H6PD	JUN	9606.ENSP00000473348	9606.ENSP00000360266	0.0	0.0	0.0	0.0	0.0	0.0	0.0	0.28800000000000003	0.28800000000000003
H6PD	HSP90AB1	9606.ENSP00000473348	9606.ENSP00000360609	0.0	0.0	0.0	0.0	0.076	0.0	0.0	0.354	0.379
H6PD	PTPN1	9606.ENSP00000473348	9606.ENSP00000360683	0.0	0.0	0.0	0.0	0.075	0.0	0.0	0.248	0.275
H6PD	PTEN	9606.ENSP00000473348	9606.ENSP00000361021	0.0	0.0	0.0	0.0	0.0	0.0	0.0	0.27	0.27
H6PD	MMP9	9606.ENSP00000473348	9606.ENSP00000361405	0.0	0.0	0.0	0.0	0.109	0.0	0.0	0.192	0.249
H6PD	YBX1	9606.ENSP00000473348	9606.ENSP00000361626	0.042	0.0	0.0	0.0	0.055999999999999994	0.0	0.0	0.19899999999999998	0.213
H6PD	YWHAB	9606.ENSP00000473348	9606.ENSP00000361930	0.0	0.0	0.0	0.0	0.065	0.129	0.0	0.07400000000000001	0.18
H6PD	HDAC1	9606.ENSP00000473348	9606.ENSP00000362649	0.055999999999999994	0.0	0.0	0.0	0.067	0.0	0.0	0.273	0.305
H6PD	HDAC8	9606.ENSP00000473348	9606.ENSP00000362674	0.055999999999999994	0.0	0.0	0.0	0.067	0.0	0.0	0.225	0.258
H6PD	SRC	9606.ENSP00000473348	9606.ENSP00000362680	0.0	0.0	0.0	0.0	0.052000000000000005	0.049	0.0	0.55	0.5589999999999999
H6PD	TLR4	9606.ENSP00000473348	9606.ENSP00000363089	0.0	0.0	0.0	0.0	0.10099999999999999	0.0	0.0	0.244	0.292
H6PD	MED12	9606.ENSP00000473348	9606.ENSP00000363193	0.0	0.0	0.0	0.0	0.061	0.0	0.0	0.162	0.179
H6PD	TXN	9606.ENSP00000473348	9606.ENSP00000363641	0.042	0.0	0.0	0.0	0.146	0.091	0.0	0.629	0.687
H6PD	HSPA1B	9606.ENSP00000473348	9606.ENSP00000364801	0.0	0.0	0.0	0.0	0.109	0.071	0.0	0.24	0.316
H6PD	HSPA1A	9606.ENSP00000473348	9606.ENSP00000364802	0.0	0.0	0.0	0.0	0.109	0.071	0.0	0.20199999999999999	0.282
H6PD	HSPA1L	9606.ENSP00000473348	9606.ENSP00000364805	0.0	0.0	0.0	0.0	0.109	0.071	0.0	0.183	0.264
H6PD	IRS2	9606.ENSP00000473348	9606.ENSP00000365016	0.0	0.0	0.0	0.0	0.042	0.053	0.0	0.203	0.214
H6PD	HDAC6	9606.ENSP00000473348	9606.ENSP00000365804	0.055999999999999994	0.0	0.0	0.0	0.111	0.0	0.0	0.256	0.321
H6PD	KDM6A	9606.ENSP00000473348	9606.ENSP00000367203	0.111	0.0	0.0	0.0	0.141	0.0	0.0	0.134	0.28
H6PD	PRKCZ	9606.ENSP00000473348	9606.ENSP00000367830	0.0	0.0	0.0	0.0	0.044000000000000004	0.049	0.0	0.155	0.16399999999999998
H6PD	IGFBP3	9606.ENSP00000473348	9606.ENSP00000370473	0.0	0.0	0.0	0.0	0.077	0.0	0.0	0.11800000000000001	0.151
H6PD	JAK2	9606.ENSP00000473348	9606.ENSP00000371067	0.0	0.0	0.0	0.0	0.057999999999999996	0.049	0.0	0.166	0.188
H6PD	SIRT3	9606.ENSP00000473348	9606.ENSP00000372191	0.0	0.0	0.0	0.0	0.245	0.0	0.0	0.501	0.607
H6PD	SQSTM1	9606.ENSP00000473348	9606.ENSP00000374455	0.0	0.0	0.0	0.0	0.0	0.0	0.0	0.201	0.201
H6PD	SUMO1	9606.ENSP00000473348	9606.ENSP00000376077	0.0	0.0	0.0	0.0	0.062	0.091	0.0	0.10800000000000001	0.17300000000000001
H6PD	IGF1	9606.ENSP00000473348	9606.ENSP00000376637	0.0	0.0	0.0	0.0	0.042	0.0	0.0	0.305	0.305
H6PD	STEAP3	9606.ENSP00000473348	9606.ENSP00000376822	0.0	0.0	0.0	0.0	0.055	0.0	0.0	0.151	0.163
H6PD	KEAP1	9606.ENSP00000473348	9606.ENSP00000377245	0.0	0.0	0.0	0.0	0.055	0.0	0.0	0.47700000000000004	0.485
H6PD	MAPK8	9606.ENSP00000473348	9606.ENSP00000378974	0.0	0.0	0.0	0.0	0.067	0.0	0.0	0.16399999999999998	0.18600000000000003
H6PD	YWHAZ	9606.ENSP00000473348	9606.ENSP00000379287	0.0	0.0	0.0	0.0	0.057999999999999996	0.129	0.0	0.24100000000000002	0.324
H6PD	NFE2L2	9606.ENSP00000473348	9606.ENSP00000380252	0.0	0.0	0.0	0.0	0.0	0.0	0.0	0.505	0.505
H6PD	INS	9606.ENSP00000473348	9606.ENSP00000380432	0.0	0.0	0.0	0.0	0.0	0.0	0.0	0.654	0.654
H6PD	KDM5A	9606.ENSP00000473348	9606.ENSP00000382688	0.057	0.0	0.0	0.0	0.147	0.0	0.0	0.10300000000000001	0.215
H6PD	KDM1A	9606.ENSP00000473348	9606.ENSP00000383042	0.06	0.0	0.0	0.0	0.109	0.0	0.0	0.218	0.28800000000000003
H6PD	NCOR2	9606.ENSP00000473348	9606.ENSP00000384018	0.0	0.0	0.0	0.0	0.115	0.0	0.0	0.107	0.17600000000000002
H6PD	RELA	9606.ENSP00000473348	9606.ENSP00000384273	0.0	0.0	0.0	0.0	0.064	0.053	0.0	0.145	0.177
H6PD	NLRC4	9606.ENSP00000473348	9606.ENSP00000385428	0.0	0.0	0.0	0.0	0.042	0.0	0.0	0.20600000000000002	0.20600000000000002
H6PD	PPARA	9606.ENSP00000473348	9606.ENSP00000385523	0.0	0.0	0.0	0.0	0.142	0.0	0.0	0.39799999999999996	0.461
H6PD	IL6	9606.ENSP00000473348	9606.ENSP00000385675	0.0	0.0	0.0	0.0	0.07400000000000001	0.0	0.0	0.39899999999999997	0.419
H6PD	SETD2	9606.ENSP00000473348	9606.ENSP00000386759	0.0	0.0	0.0	0.0	0.11199999999999999	0.0	0.0	0.17300000000000001	0.23399999999999999
H6PD	POTEF	9606.ENSP00000473348	9606.ENSP00000386786	0.0	0.0	0.0	0.0	0.10800000000000001	0.085	0.0	0.276	0.358
H6PD	IDH1	9606.ENSP00000473348	9606.ENSP00000390265	0.0	0.0	0.0	0.0	0.049	0.071	0.0	0.792	0.8009999999999999
H6PD	IGF2	9606.ENSP00000473348	9606.ENSP00000391826	0.0	0.0	0.0	0.0	0.0	0.0	0.0	0.151	0.15
H6PD	TNF	9606.ENSP00000473348	9606.ENSP00000398698	0.0	0.0	0.0	0.0	0.099	0.0	0.0	0.39299999999999996	0.43
H6PD	HMGA1	9606.ENSP00000473348	9606.ENSP00000399888	0.0	0.0	0.0	0.0	0.042	0.0	0.0	0.217	0.217
H6PD	RHOA	9606.ENSP00000473348	9606.ENSP00000400175	0.0	0.0	0.0	0.0	0.083	0.0	0.0	0.155	0.192
H6PD	SHC1	9606.ENSP00000473348	9606.ENSP00000401303	0.0	0.0	0.0	0.0	0.14400000000000002	0.0	0.0	0.06	0.161
H6PD	RAF1	9606.ENSP00000473348	9606.ENSP00000401888	0.0	0.0	0.0	0.0	0.086	0.049	0.0	0.138	0.18600000000000003
H6PD	HDAC9	9606.ENSP00000473348	9606.ENSP00000408617	0.055999999999999994	0.0	0.0	0.0	0.087	0.0	0.0	0.212	0.261
H6PD	PRKCA	9606.ENSP00000473348	9606.ENSP00000408695	0.0	0.0	0.0	0.0	0.067	0.0	0.0	0.129	0.153
H6PD	TOP2A	9606.ENSP00000473348	9606.ENSP00000411532	0.0	0.0	0.0	0.0	0.042	0.0	0.0	0.152	0.153
H6PD	TRIB3	9606.ENSP00000473348	9606.ENSP00000415416	0.0	0.0	0.0	0.0	0.091	0.087	0.0	0.12300000000000001	0.20800000000000002
H6PD	SLC2A1	9606.ENSP00000473348	9606.ENSP00000416293	0.057	0.0	0.0	0.0	0.067	0.045	0.0	0.58	0.6
H6PD	RXRA	9606.ENSP00000473348	9606.ENSP00000419692	0.0	0.0	0.0	0.0	0.08900000000000001	0.0	0.0	0.175	0.21600000000000003
H6PD	TFAM	9606.ENSP00000473348	9606.ENSP00000420588	0.0	0.0	0.0	0.0	0.062	0.0	0.0	0.235	0.251
H6PD	SLCO6A1	9606.ENSP00000473348	9606.ENSP00000421339	0.0	0.0	0.0	0.0	0.0	0.0	0.0	0.348	0.34700000000000003
H6PD	UBR5	9606.ENSP00000473348	9606.ENSP00000429084	0.0	0.0	0.0	0.0	0.054000000000000006	0.0	0.0	0.204	0.214
H6PD	HDAC2	9606.ENSP00000473348	9606.ENSP00000430432	0.055999999999999994	0.0	0.0	0.0	0.07200000000000001	0.0	0.0	0.266	0.301
H6PD	IKBKB	9606.ENSP00000473348	9606.ENSP00000430684	0.0	0.0	0.0	0.0	0.126	0.049	0.0	0.21100000000000002	0.287
H6PD	TRAF6	9606.ENSP00000473348	9606.ENSP00000433623	0.0	0.0	0.0	0.0	0.10300000000000001	0.064	0.0	0.10800000000000001	0.185
H6PD	KMT2A	9606.ENSP00000473348	9606.ENSP00000436786	0.0	0.0	0.0	0.0	0.105	0.0	0.0	0.102	0.163
H6PD	HSPA8	9606.ENSP00000473348	9606.ENSP00000437125	0.0	0.0	0.0	0.0	0.111	0.071	0.0	0.273	0.34700000000000003
H6PD	HIF1A	9606.ENSP00000473348	9606.ENSP00000437955	0.0	0.0	0.0	0.0	0.0	0.0	0.0	0.44799999999999995	0.44799999999999995
H6PD	UBC	9606.ENSP00000473348	9606.ENSP00000441543	0.0	0.0	0.0	0.0	0.055	0.109	0.0	0.078	0.155
H6PD	SOD2-2	9606.ENSP00000473348	9606.ENSP00000442920	0.057	0.0	0.0	0.0	0.087	0.0	0.0	0.5579999999999999	0.586
H6PD	SCO2	9606.ENSP00000473348	9606.ENSP00000444433	0.0	0.0	0.0	0.0	0.10800000000000001	0.0	0.0	0.349	0.39399999999999996
H6PD	LDHA	9606.ENSP00000473348	9606.ENSP00000445175	0.0	0.0	0.0	0.0	0.106	0.0	0.8	0.828	0.966
H6PD	SOD2	9606.ENSP00000473348	9606.ENSP00000446252	0.057	0.0	0.0	0.0	0.087	0.0	0.0	0.562	0.59
H6PD	WWOX	9606.ENSP00000473348	9606.ENSP00000457230	0.042	0.0	0.0	0.0	0.06	0.053	0.187	0.191	0.337
H6PD	POLR2A	9606.ENSP00000473348	9606.ENSP00000461879	0.0	0.0	0.0	0.0	0.105	0.046	0.0	0.165	0.226
H6PD	TXNIP	9606.ENSP00000473348	9606.ENSP00000462521	0.0	0.0	0.0	0.0	0.043	0.07200000000000001	0.0	0.248	0.273
H6PD	POLI	9606.ENSP00000473348	9606.ENSP00000462664	0.11699999999999999	0.0	0.0	0.0	0.049	0.0	0.0	0.094	0.172
H6PD	RPL11	9606.ENSP00000473348	9606.ENSP00000496250	0.0	0.0	0.0	0.0	0.054000000000000006	0.0	0.0	0.15	0.161
H6PD	PTPN11	9606.ENSP00000473348	9606.ENSP00000489597	0.0	0.0	0.0	0.0	0.10400000000000001	0.0	0.0	0.122	0.18
H6PD	MAP1LC3B	9606.ENSP00000473348	9606.ENSP00000498476	0.0	0.0	0.0	0.0	0.081	0.0	0.0	0.146	0.183
H6PD	TBL1X	9606.ENSP00000473348	9606.ENSP00000495556	0.043	0.0	0.0	0.0	0.049	0.0	0.0	0.188	0.196
H6PD	IGF1R	9606.ENSP00000473348	9606.ENSP00000497069	0.0	0.0	0.0	0.0	0.054000000000000006	0.049	0.0	0.20199999999999999	0.21899999999999997
H6PD	NOTCH1	9606.ENSP00000473348	9606.ENSP00000498587	0.0	0.0	0.0	0.0	0.09300000000000001	0.053	0.0	0.16399999999999998	0.22
H6PD	PHB	9606.ENSP00000473348	9606.ENSP00000479488	0.0	0.0	0.0	0.0	0.067	0.0	0.0	0.244	0.265
H6PD	RAD51	9606.ENSP00000473348	9606.ENSP00000493712	0.0	0.0	0.0	0.0	0.0	0.053	0.0	0.374	0.382
H6PD	MYC	9606.ENSP00000473348	9606.ENSP00000478887	0.0	0.0	0.0	0.0	0.057	0.0	0.0	0.425	0.434
H6PD	SIRT5	9606.ENSP00000473348	9606.ENSP00000476228	0.0	0.0	0.0	0.0	0.07200000000000001	0.0	0.0	0.473	0.49
H6PD	PHGDH	9606.ENSP00000473348	9606.ENSP00000493382	0.121	0.0	0.0	0.0	0.055	0.0	0.0	0.47700000000000004	0.528
HAT1	HDAC7	9606.ENSP00000264108	9606.ENSP00000080059	0.0	0.0	0.0	0.0	0.047	0.0	0.0	0.303	0.307
HAT1	SIRT4	9606.ENSP00000264108	9606.ENSP00000202967	0.0	0.0	0.0	0.0	0.067	0.07	0.0	0.27399999999999997	0.315
HAT1	MAPK13	9606.ENSP00000264108	9606.ENSP00000211287	0.0	0.0	0.0	0.0	0.0	0.0	0.0	0.18600000000000003	0.18600000000000003
HAT1	SIRT1	9606.ENSP00000264108	9606.ENSP00000212015	0.0	0.0	0.0	0.0	0.11900000000000001	0.08800000000000001	0.0	0.42200000000000004	0.495
HAT1	MAPK12	9606.ENSP00000264108	9606.ENSP00000215659	0.0	0.0	0.0	0.0	0.0	0.0	0.0	0.18600000000000003	0.18600000000000003
HAT1	MAPK1	9606.ENSP00000264108	9606.ENSP00000215832	0.0	0.0	0.0	0.0	0.049	0.0	0.0	0.18600000000000003	0.192
HAT1	MCM5	9606.ENSP00000264108	9606.ENSP00000216122	0.0	0.0	0.0	0.0	0.324	0.0	0.0	0.095	0.36200000000000004
HAT1	RBX1	9606.ENSP00000264108	9606.ENSP00000216225	0.0	0.0	0.0	0.0	0.19	0.0	0.0	0.054000000000000006	0.2
HAT1	HDAC10	9606.ENSP00000264108	9606.ENSP00000216271	0.0	0.0	0.0	0.0	0.0	0.0	0.0	0.325	0.325
HAT1	SUPT16H	9606.ENSP00000264108	9606.ENSP00000216297	0.0	0.0	0.0	0.0	0.11699999999999999	0.0	0.0	0.272	0.32899999999999996
HAT1	VRK1	9606.ENSP00000264108	9606.ENSP00000216639	0.0	0.0	0.0	0.0	0.38299999999999995	0.0	0.0	0.049	0.38799999999999996
HAT1	MYBL2	9606.ENSP00000264108	9606.ENSP00000217026	0.0	0.0	0.0	0.0	0.08	0.195	0.0	0.0	0.22699999999999998
HAT1	PSMD10	9606.ENSP00000264108	9606.ENSP00000217958	0.0	0.0	0.0	0.0	0.183	0.0	0.0	0.066	0.204
HAT1	KAT2A	9606.ENSP00000264108	9606.ENSP00000225916	0.0	0.0	0.0	0.0	0.0	0.079	0.0	0.687	0.7
HAT1	HDAC5	9606.ENSP00000264108	9606.ENSP00000225983	0.0	0.0	0.0	0.0	0.0	0.0	0.0	0.239	0.239
HAT1	MAPK14	9606.ENSP00000264108	9606.ENSP00000229795	0.0	0.0	0.0	0.0	0.045	0.0	0.0	0.18600000000000003	0.18899999999999997
HAT1	TBP	9606.ENSP00000264108	9606.ENSP00000230354	0.0	0.0	0.0	0.0	0.049	0.0	0.0	0.21100000000000002	0.218
HAT1	SKP1	9606.ENSP00000264108	9606.ENSP00000231487	0.0	0.0	0.0	0.0	0.08	0.0	0.0	0.265	0.294
HAT1	MSH2	9606.ENSP00000264108	9606.ENSP00000233146	0.0	0.0	0.0	0.0	0.348	0.0	0.0	0.154	0.425
HAT1	MSH6	9606.ENSP00000264108	9606.ENSP00000234420	0.0	0.0	0.0	0.0	0.24	0.0	0.0	0.091	0.28
HAT1	SIRT2	9606.ENSP00000264108	9606.ENSP00000249396	0.0	0.0	0.0	0.0	0.067	0.07	0.0	0.433	0.465
HAT1	PARP2	9606.ENSP00000264108	9606.ENSP00000250416	0.0	0.0	0.0	0.0	0.157	0.0	0.0	0.054000000000000006	0.168
HAT1	PXDN	9606.ENSP00000264108	9606.ENSP00000252804	0.0	0.0	0.0	0.0	0.053	0.0	0.0	0.156	0.16699999999999998
HAT1	TRIM28	9606.ENSP00000264108	9606.ENSP00000253024	0.0	0.0	0.0	0.0	0.066	0.292	0.0	0.0	0.31
HAT1	RPA1	9606.ENSP00000264108	9606.ENSP00000254719	0.0	0.0	0.0	0.0	0.222	0.0	0.0	0.0	0.222
HAT1	KDM6B	9606.ENSP00000264108	9606.ENSP00000254846	0.0	0.0	0.0	0.0	0.084	0.0	0.0	0.14800000000000002	0.187
HAT1	NASP	9606.ENSP00000264108	9606.ENSP00000255120	0.0	0.0	0.0	0.0	0.19899999999999998	0.986	0.0	0.767	0.997
HAT1	SRSF1	9606.ENSP00000264108	9606.ENSP00000258962	0.0	0.0	0.0	0.0	0.087	0.0	0.0	0.3	0.33299999999999996
HAT1	KAT7	9606.ENSP00000264108	9606.ENSP00000259021	0.0	0.0	0.0	0.0	0.075	0.0	0.0	0.542	0.5579999999999999
HAT1	TOPBP1	9606.ENSP00000264108	9606.ENSP00000260810	0.0	0.0	0.0	0.0	0.146	0.0	0.0	0.13699999999999998	0.231
HAT1	MCM4	9606.ENSP00000264108	9606.ENSP00000262105	0.0	0.0	0.0	0.0	0.287	0.0	0.0	0.158	0.374
HAT1	SETD1A	9606.ENSP00000264108	9606.ENSP00000262519	0.0	0.0	0.0	0.0	0.062	0.065	0.0	0.281	0.315
HAT1	MAPK3	9606.ENSP00000264108	9606.ENSP00000263025	0.0	0.0	0.0	0.0	0.0	0.0	0.0	0.18600000000000003	0.18600000000000003
HAT1	KAT2B	9606.ENSP00000264108	9606.ENSP00000263754	0.0	0.0	0.0	0.0	0.067	0.079	0.0	0.664	0.6859999999999999
HAT1	TAF9	9606.ENSP00000264108	9606.ENSP00000370193	0.0	0.0	0.0	0.0	0.15	0.0	0.0	0.0	0.15
HAT1	HIF1A	9606.ENSP00000264108	9606.ENSP00000437955	0.0	0.0	0.0	0.0	0.11699999999999999	0.0	0.0	0.078	0.151
HAT1	NCL	9606.ENSP00000264108	9606.ENSP00000318195	0.0	0.0	0.0	0.0	0.151	0.0	0.0	0.0	0.151
HAT1	ZUP1	9606.ENSP00000264108	9606.ENSP00000357565	0.0	0.0	0.0	0.0	0.152	0.0	0.0	0.0	0.152
HAT1	MAPK9	9606.ENSP00000264108	9606.ENSP00000394560	0.0	0.0	0.0	0.0	0.067	0.0	0.0	0.129	0.152
HAT1	ING4	9606.ENSP00000264108	9606.ENSP00000380024	0.0	0.0	0.0	0.0	0.0	0.0	0.0	0.153	0.153
HAT1	SMARCA4	9606.ENSP00000264108	9606.ENSP00000343896	0.0	0.0	0.0	0.0	0.075	0.0	0.0	0.125	0.156
HAT1	JUN	9606.ENSP00000264108	9606.ENSP00000360266	0.0	0.0	0.0	0.0	0.0	0.131	0.0	0.068	0.156
HAT1	WEE1	9606.ENSP00000264108	9606.ENSP00000402084	0.0	0.0	0.0	0.0	0.107	0.09300000000000001	0.0	0.0	0.156
HAT1	LDHA	9606.ENSP00000264108	9606.ENSP00000445175	0.0	0.0	0.0	0.0	0.127	0.0	0.0	0.073	0.156
HAT1	KDM6A	9606.ENSP00000264108	9606.ENSP00000367203	0.0	0.0	0.0	0.0	0.061	0.0	0.0	0.139	0.157
HAT1	RAD21	9606.ENSP00000264108	9606.ENSP00000297338	0.0	0.0	0.0	0.0	0.158	0.0	0.0	0.0	0.158
HAT1	TET2	9606.ENSP00000264108	9606.ENSP00000442788	0.0	0.0	0.0	0.0	0.043	0.0	0.0	0.16	0.162
HAT1	PARP1	9606.ENSP00000264108	9606.ENSP00000355759	0.0	0.0	0.0	0.0	0.14300000000000002	0.0	0.0	0.063	0.163
HAT1	SMYD2	9606.ENSP00000264108	9606.ENSP00000355924	0.0	0.0	0.0	0.0	0.067	0.065	0.0	0.11800000000000001	0.163
HAT1	RNF8	9606.ENSP00000264108	9606.ENSP00000362578	0.0	0.0	0.0	0.0	0.049	0.0	0.0	0.158	0.165
HAT1	HSP90B1	9606.ENSP00000264108	9606.ENSP00000299767	0.0	0.0	0.0	0.0	0.091	0.0	0.0	0.12	0.166
HAT1	HNRNPC	9606.ENSP00000264108	9606.ENSP00000451291	0.0	0.0	0.0	0.0	0.166	0.0	0.0	0.0	0.166
HAT1	SSBP1	9606.ENSP00000264108	9606.ENSP00000419665	0.0	0.0	0.0	0.0	0.16699999999999998	0.0	0.0	0.0	0.16699999999999998
HAT1	MYC	9606.ENSP00000264108	9606.ENSP00000478887	0.0	0.0	0.0	0.0	0.048	0.0	0.0	0.163	0.16899999999999998
HAT1	UHRF1	9606.ENSP00000264108	9606.ENSP00000479617	0.0	0.0	0.0	0.0	0.16899999999999998	0.0	0.0	0.0	0.16899999999999998
HAT1	XRCC5	9606.ENSP00000264108	9606.ENSP00000375978	0.0	0.0	0.0	0.0	0.16899999999999998	0.0	0.0	0.0	0.16899999999999998
HAT1	HNRNPA2B1	9606.ENSP00000264108	9606.ENSP00000346694	0.0	0.0	0.0	0.0	0.16899999999999998	0.0	0.0	0.0	0.16899999999999998
HAT1	PSMC5	9606.ENSP00000264108	9606.ENSP00000310572	0.0	0.0	0.0	0.0	0.14300000000000002	0.0	0.0	0.071	0.17
HAT1	TP53BP1	9606.ENSP00000264108	9606.ENSP00000371475	0.0	0.0	0.0	0.0	0.055	0.068	0.0	0.133	0.17
HAT1	SUMO2	9606.ENSP00000264108	9606.ENSP00000405965	0.0	0.0	0.0	0.0	0.163	0.0	0.0	0.051	0.171
HAT1	KDM1A	9606.ENSP00000264108	9606.ENSP00000383042	0.0	0.0	0.0	0.0	0.049	0.0	0.0	0.165	0.172
HAT1	RAD18	9606.ENSP00000264108	9606.ENSP00000264926	0.0	0.0	0.0	0.0	0.155	0.0	0.0	0.062	0.17300000000000001
HAT1	ING2	9606.ENSP00000264108	9606.ENSP00000307183	0.0	0.0	0.0	0.0	0.07	0.0	0.0	0.14800000000000002	0.174
HAT1	PXDNL	9606.ENSP00000264108	9606.ENSP00000348645	0.0	0.0	0.0	0.0	0.053	0.0	0.0	0.163	0.174
HAT1	PPARGC1A	9606.ENSP00000264108	9606.ENSP00000264867	0.0	0.0	0.0	0.0	0.0	0.0	0.0	0.17600000000000002	0.175
HAT1	TADA3	9606.ENSP00000264108	9606.ENSP00000307684	0.0	0.0	0.0	0.0	0.0	0.0	0.0	0.17600000000000002	0.17600000000000002
HAT1	KMT2A	9606.ENSP00000264108	9606.ENSP00000436786	0.0	0.0	0.0	0.0	0.044000000000000004	0.071	0.0	0.146	0.17600000000000002
HAT1	KDM2B	9606.ENSP00000264108	9606.ENSP00000366271	0.0	0.0	0.0	0.0	0.0	0.0	0.0	0.177	0.177
HAT1	TBL1X	9606.ENSP00000264108	9606.ENSP00000495556	0.0	0.0	0.0	0.0	0.0	0.0	0.0	0.182	0.182
HAT1	PPID	9606.ENSP00000264108	9606.ENSP00000303754	0.0	0.0	0.0	0.0	0.162	0.0	0.0	0.065	0.183
HAT1	WDR5	9606.ENSP00000264108	9606.ENSP00000351446	0.0	0.0	0.0	0.0	0.055999999999999994	0.0	0.0	0.171	0.184
HAT1	NCOR1	9606.ENSP00000264108	9606.ENSP00000268712	0.0	0.0	0.0	0.0	0.054000000000000006	0.0	0.0	0.17300000000000001	0.184
HAT1	UBE2C	9606.ENSP00000264108	9606.ENSP00000348838	0.0	0.0	0.0	0.0	0.159	0.0	0.0	0.07200000000000001	0.18600000000000003
HAT1	MAPK11	9606.ENSP00000264108	9606.ENSP00000333685	0.0	0.0	0.0	0.0	0.0	0.0	0.0	0.18600000000000003	0.18600000000000003
HAT1	UBE2A	9606.ENSP00000264108	9606.ENSP00000360613	0.0	0.0	0.0	0.0	0.075	0.13	0.0	0.07200000000000001	0.187
HAT1	HSPA4	9606.ENSP00000264108	9606.ENSP00000302961	0.0	0.0	0.0	0.0	0.16399999999999998	0.0	0.0	0.068	0.187
HAT1	TPX2	9606.ENSP00000264108	9606.ENSP00000300403	0.0	0.0	0.0	0.0	0.166	0.0	0.0	0.07	0.191
HAT1	HSPA1B	9606.ENSP00000264108	9606.ENSP00000364801	0.0	0.0	0.0	0.0	0.057	0.166	0.0	0.055999999999999994	0.193
HAT1	UBE2N	9606.ENSP00000264108	9606.ENSP00000316176	0.0	0.0	0.0	0.0	0.16699999999999998	0.0	0.0	0.07200000000000001	0.19399999999999998
HAT1	HSPA8	9606.ENSP00000264108	9606.ENSP00000437125	0.0	0.0	0.0	0.0	0.098	0.0	0.0	0.147	0.198
HAT1	RRM2	9606.ENSP00000264108	9606.ENSP00000353770	0.0	0.0	0.0	0.0	0.188	0.0	0.0	0.055	0.2
HAT1	XPO1	9606.ENSP00000264108	9606.ENSP00000384863	0.0	0.0	0.0	0.0	0.2	0.0	0.0	0.0	0.2
HAT1	TOP2A	9606.ENSP00000264108	9606.ENSP00000411532	0.0	0.0	0.0	0.0	0.201	0.0	0.0	0.0	0.201
HAT1	TET1	9606.ENSP00000264108	9606.ENSP00000362748	0.0	0.0	0.0	0.0	0.057999999999999996	0.0	0.0	0.18899999999999997	0.203
HAT1	YWHAE	9606.ENSP00000264108	9606.ENSP00000264335	0.0	0.0	0.0	0.0	0.11800000000000001	0.071	0.0	0.109	0.207
HAT1	RUVBL1	9606.ENSP00000264108	9606.ENSP00000318297	0.0	0.0	0.0	0.0	0.138	0.0	0.0	0.11800000000000001	0.207
HAT1	NCOA3	9606.ENSP00000264108	9606.ENSP00000361066	0.0	0.0	0.0	0.0	0.049	0.0	0.0	0.203	0.21
HAT1	SETD2	9606.ENSP00000264108	9606.ENSP00000386759	0.0	0.0	0.0	0.0	0.05	0.065	0.0	0.18600000000000003	0.214
HAT1	SMYD3	9606.ENSP00000264108	9606.ENSP00000419184	0.0	0.0	0.0	0.0	0.062	0.065	0.0	0.17600000000000002	0.215
HAT1	KLK3	9606.ENSP00000264108	9606.ENSP00000314151	0.0	0.0	0.0	0.0	0.0	0.217	0.0	0.0	0.217
HAT1	PRMT1	9606.ENSP00000264108	9606.ENSP00000406162	0.0	0.0	0.0	0.0	0.062	0.0	0.0	0.20199999999999999	0.22
HAT1	PHF8	9606.ENSP00000264108	9606.ENSP00000350676	0.0	0.0	0.0	0.0	0.049	0.0	0.0	0.213	0.22
HAT1	POLD1	9606.ENSP00000264108	9606.ENSP00000472445	0.0	0.0	0.0	0.0	0.11	0.0	0.0	0.16	0.221
HAT1	NCOR2	9606.ENSP00000264108	9606.ENSP00000384018	0.0	0.0	0.0	0.0	0.042	0.0	0.0	0.221	0.222
HAT1	PBK	9606.ENSP00000264108	9606.ENSP00000428489	0.0	0.0	0.0	0.0	0.215	0.0	0.0	0.051	0.22399999999999998
HAT1	PHF1	9606.ENSP00000264108	9606.ENSP00000363640	0.0	0.0	0.0	0.0	0.08199999999999999	0.195	0.0	0.0	0.22899999999999998
HAT1	TP53	9606.ENSP00000264108	9606.ENSP00000269305	0.0	0.0	0.0	0.0	0.11800000000000001	0.0	0.0	0.16399999999999998	0.231
HAT1	RNF20	9606.ENSP00000264108	9606.ENSP00000373772	0.0	0.0	0.0	0.0	0.138	0.0	0.0	0.14400000000000002	0.231
HAT1	RPA2	9606.ENSP00000264108	9606.ENSP00000363017	0.0	0.0	0.0	0.0	0.141	0.0	0.0	0.145	0.23399999999999999
HAT1	SMC3	9606.ENSP00000264108	9606.ENSP00000354720	0.0	0.0	0.0	0.0	0.237	0.0	0.0	0.0	0.237
HAT1	PPM1D	9606.ENSP00000264108	9606.ENSP00000306682	0.0	0.0	0.0	0.0	0.061	0.087	0.0	0.184	0.24
HAT1	SET	9606.ENSP00000264108	9606.ENSP00000361777	0.0	0.0	0.0	0.0	0.146	0.0	0.0	0.147	0.24100000000000002
HAT1	MECP2	9606.ENSP00000264108	9606.ENSP00000395535	0.0	0.0	0.0	0.0	0.06	0.0	0.0	0.23	0.24600000000000002
HAT1	KDM2A	9606.ENSP00000264108	9606.ENSP00000432786	0.0	0.0	0.0	0.0	0.063	0.0	0.0	0.231	0.248
HAT1	SUZ12	9606.ENSP00000264108	9606.ENSP00000316578	0.0	0.0	0.0	0.0	0.14	0.0	0.0	0.162	0.249
HAT1	HSP90AB1	9606.ENSP00000264108	9606.ENSP00000360609	0.0	0.0	0.0	0.0	0.071	0.0	0.0	0.22399999999999998	0.249
HAT1	RANBP2	9606.ENSP00000264108	9606.ENSP00000283195	0.0	0.0	0.0	0.0	0.201	0.0	0.0	0.102	0.251
HAT1	RBBP8	9606.ENSP00000264108	9606.ENSP00000382628	0.0	0.0	0.0	0.0	0.182	0.0	0.0	0.122	0.252
HAT1	SUMO1	9606.ENSP00000264108	9606.ENSP00000376077	0.0	0.0	0.0	0.0	0.249	0.0	0.0	0.051	0.256
HAT1	RAD51C	9606.ENSP00000264108	9606.ENSP00000336701	0.0	0.0	0.0	0.0	0.242	0.0	0.0	0.064	0.261
HAT1	RPS6KA5	9606.ENSP00000264108	9606.ENSP00000479667	0.0	0.0	0.0	0.0	0.0	0.0	0.0	0.262	0.262
HAT1	MTA2	9606.ENSP00000264108	9606.ENSP00000278823	0.0	0.0	0.0	0.0	0.075	0.195	0.0	0.102	0.272
HAT1	KMT5A	9606.ENSP00000264108	9606.ENSP00000384629	0.0	0.0	0.0	0.0	0.08800000000000001	0.065	0.0	0.217	0.27399999999999997
HAT1	NCOA2	9606.ENSP00000264108	9606.ENSP00000399968	0.0	0.0	0.0	0.0	0.055999999999999994	0.0	0.0	0.262	0.27399999999999997
HAT1	SSRP1	9606.ENSP00000264108	9606.ENSP00000278412	0.0	0.0	0.0	0.0	0.14300000000000002	0.0	0.0	0.187	0.27399999999999997
HAT1	RUVBL2	9606.ENSP00000264108	9606.ENSP00000473172	0.0	0.0	0.0	0.0	0.204	0.0	0.0	0.126	0.275
HAT1	KDM5B	9606.ENSP00000264108	9606.ENSP00000356233	0.0	0.0	0.0	0.0	0.047	0.0	0.0	0.272	0.276
HAT1	TCP1	9606.ENSP00000264108	9606.ENSP00000317334	0.0	0.0	0.0	0.0	0.267	0.0	0.0	0.057999999999999996	0.28
HAT1	HMGB1	9606.ENSP00000264108	9606.ENSP00000345347	0.0	0.0	0.0	0.0	0.233	0.094	0.0	0.048	0.281
HAT1	MTA1	9606.ENSP00000264108	9606.ENSP00000333633	0.0	0.0	0.0	0.0	0.042	0.195	0.0	0.147	0.285
HAT1	NCOA1	9606.ENSP00000264108	9606.ENSP00000385216	0.0	0.0	0.0	0.0	0.042	0.0	0.0	0.289	0.29
HAT1	TFAM	9606.ENSP00000264108	9606.ENSP00000420588	0.0	0.0	0.0	0.0	0.129	0.094	0.0	0.174	0.29100000000000004
HAT1	RAD52	9606.ENSP00000264108	9606.ENSP00000351284	0.0	0.0	0.0	0.0	0.0	0.0	0.0	0.29100000000000004	0.29100000000000004
HAT1	NPM1	9606.ENSP00000264108	9606.ENSP00000296930	0.0	0.0	0.0	0.0	0.25	0.0	0.0	0.095	0.293
HAT1	PRMT5	9606.ENSP00000264108	9606.ENSP00000319169	0.0	0.0	0.0	0.0	0.132	0.0	0.0	0.22	0.294
HAT1	PHB	9606.ENSP00000264108	9606.ENSP00000479488	0.0	0.0	0.0	0.0	0.061	0.292	0.0	0.0	0.306
HAT1	HDAC9	9606.ENSP00000264108	9606.ENSP00000408617	0.0	0.0	0.0	0.0	0.0	0.0	0.0	0.306	0.306
HAT1	SIN3A	9606.ENSP00000264108	9606.ENSP00000378402	0.0	0.0	0.0	0.0	0.083	0.195	0.0	0.14300000000000002	0.312
HAT1	MCM6	9606.ENSP00000264108	9606.ENSP00000264156	0.0	0.0	0.0	0.0	0.26	0.0	0.0	0.10800000000000001	0.312
HAT1	UBE3A	9606.ENSP00000264108	9606.ENSP00000497594	0.0	0.0	0.0	0.0	0.062	0.292	0.0	0.049	0.313
HAT1	KPNA2	9606.ENSP00000264108	9606.ENSP00000438483	0.0	0.0	0.0	0.0	0.294	0.0	0.0	0.067	0.314
HAT1	SIRT3	9606.ENSP00000264108	9606.ENSP00000372191	0.0	0.0	0.0	0.0	0.067	0.07	0.0	0.28	0.321
HAT1	MCM7	9606.ENSP00000264108	9606.ENSP00000307288	0.0	0.0	0.0	0.0	0.183	0.0	0.0	0.203	0.321
HAT1	WWOX	9606.ENSP00000264108	9606.ENSP00000457230	0.0	0.0	0.0	0.0	0.0	0.311	0.0	0.055999999999999994	0.321
HAT1	SUV39H1	9606.ENSP00000264108	9606.ENSP00000337976	0.0	0.0	0.0	0.0	0.07400000000000001	0.065	0.0	0.28800000000000003	0.33
HAT1	RECQL4	9606.ENSP00000264108	9606.ENSP00000482313	0.0	0.0	0.0	0.0	0.092	0.292	0.0	0.0	0.33
HAT1	HDAC4	9606.ENSP00000264108	9606.ENSP00000264606	0.0	0.0	0.0	0.0	0.049	0.0	0.0	0.32899999999999996	0.335
HAT1	SMARCA1	9606.ENSP00000264108	9606.ENSP00000360162	0.0	0.0	0.0	0.0	0.066	0.195	0.0	0.18600000000000003	0.335
HAT1	RAD51	9606.ENSP00000264108	9606.ENSP00000493712	0.0	0.0	0.0	0.0	0.262	0.0	0.0	0.139	0.337
HAT1	HDAC6	9606.ENSP00000264108	9606.ENSP00000365804	0.0	0.0	0.0	0.0	0.0	0.0	0.0	0.33899999999999997	0.33899999999999997
HAT1	SETDB1	9606.ENSP00000264108	9606.ENSP00000271640	0.0	0.0	0.0	0.0	0.063	0.065	0.0	0.306	0.33899999999999997
HAT1	MRE11	9606.ENSP00000264108	9606.ENSP00000325863	0.0	0.0	0.0	0.0	0.111	0.292	0.0	0.0	0.344
HAT1	RPL5	9606.ENSP00000264108	9606.ENSP00000359345	0.0	0.0	0.0	0.0	0.109	0.0	0.0	0.298	0.34700000000000003
HAT1	HSP90AA1	9606.ENSP00000264108	9606.ENSP00000335153	0.0	0.0	0.0	0.0	0.195	0.0	0.0	0.222	0.348
HAT1	HDAC11	9606.ENSP00000264108	9606.ENSP00000295757	0.0	0.0	0.0	0.0	0.0	0.0	0.0	0.353	0.353
HAT1	MCM3	9606.ENSP00000264108	9606.ENSP00000480987	0.0	0.0	0.0	0.0	0.24600000000000002	0.0	0.0	0.192	0.365
HAT1	SIRT5	9606.ENSP00000264108	9606.ENSP00000476228	0.0	0.0	0.0	0.0	0.08800000000000001	0.073	0.0	0.327	0.381
HAT1	SIRT6	9606.ENSP00000264108	9606.ENSP00000337332	0.0	0.0	0.0	0.0	0.067	0.07	0.0	0.344	0.381
HAT1	SIRT7	9606.ENSP00000264108	9606.ENSP00000329466	0.0	0.0	0.0	0.0	0.067	0.07	0.0	0.34700000000000003	0.384
HAT1	MYD88	9606.ENSP00000264108	9606.ENSP00000498321	0.0	0.0	0.0	0.0	0.067	0.301	0.0	0.156	0.402
HAT1	TAF1	9606.ENSP00000264108	9606.ENSP00000406549	0.0	0.0	0.0	0.0	0.0	0.0	0.0	0.41100000000000003	0.41100000000000003
HAT1	HDAC3	9606.ENSP00000264108	9606.ENSP00000302967	0.0	0.0	0.0	0.0	0.055	0.0	0.0	0.42100000000000004	0.43
HAT1	MCM2	9606.ENSP00000264108	9606.ENSP00000265056	0.0	0.0	0.0	0.0	0.204	0.251	0.0	0.12300000000000001	0.431
HAT1	SETD7	9606.ENSP00000264108	9606.ENSP00000274031	0.0	0.0	0.0	0.0	0.09	0.065	0.0	0.386	0.433
HAT1	KAT6B	9606.ENSP00000264108	9606.ENSP00000287239	0.0	0.0	0.0	0.0	0.068	0.0	0.0	0.44	0.456
HAT1	HDAC8	9606.ENSP00000264108	9606.ENSP00000362674	0.0	0.0	0.0	0.0	0.049	0.0	0.0	0.47200000000000003	0.47700000000000004
HAT1	SMARCA5	9606.ENSP00000264108	9606.ENSP00000283131	0.0	0.0	0.0	0.0	0.41200000000000003	0.0	0.0	0.19699999999999998	0.508
HAT1	KAT8	9606.ENSP00000264108	9606.ENSP00000406037	0.0	0.0	0.0	0.0	0.068	0.0	0.0	0.508	0.522
HAT1	KAT6A	9606.ENSP00000264108	9606.ENSP00000265713	0.0	0.0	0.0	0.0	0.068	0.0	0.0	0.52	0.534
HAT1	HDAC1	9606.ENSP00000264108	9606.ENSP00000362649	0.0	0.0	0.0	0.0	0.07200000000000001	0.0	0.0	0.5379999999999999	0.5529999999999999
HAT1	KAT5	9606.ENSP00000264108	9606.ENSP00000340330	0.0	0.0	0.0	0.0	0.075	0.0	0.0	0.5429999999999999	0.56
HAT1	HDAC2	9606.ENSP00000264108	9606.ENSP00000430432	0.0	0.0	0.0	0.0	0.179	0.0	0.0	0.49700000000000005	0.569
HAT1	PCNA	9606.ENSP00000264108	9606.ENSP00000368458	0.0	0.0	0.0	0.0	0.575	0.0	0.0	0.0	0.575
HAT1	RBBP4	9606.ENSP00000264108	9606.ENSP00000362592	0.0	0.0	0.0	0.0	0.135	0.945	0.0	0.6659999999999999	0.982
HAT1	RBBP7	9606.ENSP00000264108	9606.ENSP00000369424	0.0	0.0	0.0	0.0	0.298	0.973	0.9	0.9740000000000001	0.9990000000000001
HCFC1	USP28	9606.ENSP00000309555	9606.ENSP00000003302	0.0	0.0	0.0	0.0	0.121	0.0	0.0	0.115	0.18899999999999997
HCFC1	SIRT1	9606.ENSP00000309555	9606.ENSP00000212015	0.0	0.0	0.0	0.0	0.042	0.33	0.0	0.26	0.483
HCFC1	XBP1	9606.ENSP00000309555	9606.ENSP00000216037	0.0	0.0	0.0	0.0	0.042	0.109	0.0	0.124	0.187
HCFC1	MCM5	9606.ENSP00000309555	9606.ENSP00000216122	0.0	0.0	0.0	0.0	0.24600000000000002	0.0	0.0	0.0	0.24600000000000002
HCFC1	SUPT16H	9606.ENSP00000309555	9606.ENSP00000216297	0.0	0.0	0.0	0.0	0.187	0.0	0.0	0.09699999999999999	0.235
HCFC1	MYBL2	9606.ENSP00000309555	9606.ENSP00000217026	0.0	0.0	0.0	0.0	0.081	0.0	0.0	0.125	0.161
HCFC1	USP11	9606.ENSP00000309555	9606.ENSP00000218348	0.0	0.0	0.0	0.0	0.067	0.0	0.0	0.16399999999999998	0.18600000000000003
HCFC1	STUB1	9606.ENSP00000309555	9606.ENSP00000219548	0.0	0.0	0.0	0.0	0.05	0.134	0.0	0.11800000000000001	0.21100000000000002
HCFC1	KAT2A	9606.ENSP00000309555	9606.ENSP00000225916	0.0	0.0	0.0	0.0	0.062	0.17	0.0	0.555	0.624
HCFC1	HDAC5	9606.ENSP00000309555	9606.ENSP00000225983	0.0	0.0	0.0	0.0	0.052000000000000005	0.292	0.0	0.069	0.321
HCFC1	NFKB1	9606.ENSP00000309555	9606.ENSP00000226574	0.0	0.0	0.0	0.0	0.055	0.0	0.0	0.16699999999999998	0.179
HCFC1	NANOG	9606.ENSP00000309555	9606.ENSP00000229307	0.0	0.0	0.0	0.0	0.044000000000000004	0.095	0.0	0.163	0.212
HCFC1	TBP	9606.ENSP00000309555	9606.ENSP00000230354	0.0	0.0	0.0	0.0	0.0	0.0	0.0	0.23199999999999998	0.23199999999999998
HCFC1	NR3C1	9606.ENSP00000309555	9606.ENSP00000231509	0.0	0.0	0.0	0.0	0.047	0.085	0.0	0.16	0.203
HCFC1	MLH1	9606.ENSP00000309555	9606.ENSP00000231790	0.0	0.0	0.0	0.0	0.166	0.0	0.0	0.0	0.166
HCFC1	MSH2	9606.ENSP00000309555	9606.ENSP00000233146	0.0	0.0	0.0	0.0	0.175	0.0	0.0	0.0	0.175
HCFC1	MSH6	9606.ENSP00000309555	9606.ENSP00000234420	0.0	0.0	0.0	0.0	0.17800000000000002	0.0	0.0	0.0	0.17800000000000002
HCFC1	IRF1	9606.ENSP00000309555	9606.ENSP00000245414	0.0	0.0	0.0	0.0	0.042	0.20600000000000002	0.0	0.09	0.247
HCFC1	PIN1	9606.ENSP00000309555	9606.ENSP00000247970	0.0	0.0	0.0	0.0	0.057999999999999996	0.0	0.0	0.165	0.179
HCFC1	PARP2	9606.ENSP00000309555	9606.ENSP00000250416	0.0	0.0	0.0	0.0	0.242	0.0	0.0	0.0	0.24100000000000002
HCFC1	NEDD8	9606.ENSP00000309555	9606.ENSP00000250495	0.0	0.0	0.0	0.0	0.047	0.0	0.0	0.2	0.205
HCFC1	PXDN	9606.ENSP00000309555	9606.ENSP00000252804	0.0	0.0	0.0	0.0	0.044000000000000004	0.0	0.0	0.16699999999999998	0.16899999999999998
HCFC1	TRIM28	9606.ENSP00000309555	9606.ENSP00000253024	0.0	0.0	0.0	0.0	0.127	0.478	0.0	0.12	0.564
HCFC1	SMARCC1	9606.ENSP00000309555	9606.ENSP00000254480	0.0	0.0	0.0	0.0	0.18100000000000002	0.0	0.0	0.099	0.23
HCFC1	KDM6B	9606.ENSP00000309555	9606.ENSP00000254846	0.0	0.0	0.0	0.0	0.052000000000000005	0.057999999999999996	0.0	0.257	0.27899999999999997
HCFC1	NASP	9606.ENSP00000309555	9606.ENSP00000255120	0.0	0.0	0.0	0.0	0.20199999999999999	0.0	0.0	0.0	0.20199999999999999
HCFC1	SRSF1	9606.ENSP00000309555	9606.ENSP00000258962	0.0	0.0	0.0	0.0	0.085	0.0	0.0	0.375	0.40299999999999997
HCFC1	KAT7	9606.ENSP00000309555	9606.ENSP00000259021	0.0	0.0	0.0	0.0	0.121	0.0	0.0	0.094	0.17
HCFC1	POU5F1	9606.ENSP00000309555	9606.ENSP00000259915	0.0	0.0	0.0	0.0	0.055999999999999994	0.19	0.0	0.184	0.321
HCFC1	LMNB1	9606.ENSP00000309555	9606.ENSP00000261366	0.0	0.0	0.0	0.0	0.09	0.0	0.0	0.155	0.198
HCFC1	USP22	9606.ENSP00000309555	9606.ENSP00000261497	0.0	0.0	0.0	0.0	0.06	0.0	0.0	0.146	0.162
HCFC1	HERC2	9606.ENSP00000309555	9606.ENSP00000261609	0.0	0.0	0.20199999999999999	0.0	0.106	0.068	0.0	0.0	0.27699999999999997
HCFC1	MCM4	9606.ENSP00000309555	9606.ENSP00000262105	0.0	0.0	0.0	0.0	0.209	0.0	0.0	0.0	0.209
HCFC1	RBL2	9606.ENSP00000309555	9606.ENSP00000262133	0.0	0.0	0.0	0.0	0.111	0.0	0.0	0.15	0.212
HCFC1	KMT2C	9606.ENSP00000309555	9606.ENSP00000262189	0.0	0.0	0.0	0.0	0.132	0.353	0.0	0.35200000000000004	0.604
HCFC1	YY1	9606.ENSP00000309555	9606.ENSP00000262238	0.0	0.0	0.0	0.0	0.149	0.292	0.5	0.746	0.9129999999999999
HCFC1	RCOR1	9606.ENSP00000309555	9606.ENSP00000262241	0.0	0.0	0.0	0.0	0.11	0.0	0.0	0.594	0.623
HCFC1	SETD1A	9606.ENSP00000309555	9606.ENSP00000262519	0.0	0.0	0.0	0.0	0.214	0.797	0.9	0.9890000000000001	0.9990000000000001
HCFC1	KAT2B	9606.ENSP00000309555	9606.ENSP00000263754	0.0	0.0	0.0	0.0	0.0	0.17	0.0	0.557	0.617
HCFC1	MCM6	9606.ENSP00000309555	9606.ENSP00000264156	0.0	0.0	0.0	0.0	0.231	0.0	0.0	0.0	0.231
HCFC1	RBBP5	9606.ENSP00000309555	9606.ENSP00000264515	0.0	0.0	0.0	0.0	0.081	0.8029999999999999	0.9	0.987	0.9990000000000001
HCFC1	PPARGC1A	9606.ENSP00000309555	9606.ENSP00000264867	0.0	0.0	0.0	0.0	0.0	0.292	0.5	0.6890000000000001	0.88
HCFC1	MCM2	9606.ENSP00000309555	9606.ENSP00000265056	0.0	0.0	0.0	0.0	0.209	0.0	0.0	0.0	0.209
HCFC1	KAT6A	9606.ENSP00000309555	9606.ENSP00000265713	0.0	0.0	0.0	0.0	0.115	0.0	0.0	0.156	0.222
HCFC1	RB1	9606.ENSP00000309555	9606.ENSP00000267163	0.0	0.0	0.0	0.0	0.11	0.0	0.0	0.122	0.18600000000000003
HCFC1	PML	9606.ENSP00000309555	9606.ENSP00000268058	0.0	0.0	0.0	0.0	0.049	0.0	0.0	0.146	0.153
HCFC1	NCOR1	9606.ENSP00000309555	9606.ENSP00000268712	0.0	0.0	0.0	0.0	0.131	0.292	0.0	0.228	0.483
HCFC1	TP53	9606.ENSP00000309555	9606.ENSP00000269305	0.0	0.0	0.0	0.0	0.057	0.168	0.0	0.29	0.39399999999999996
HCFC1	SETDB1	9606.ENSP00000309555	9606.ENSP00000271640	0.0	0.0	0.0	0.0	0.195	0.092	0.0	0.172	0.34299999999999997
HCFC1	RPS27A	9606.ENSP00000309555	9606.ENSP00000272317	0.0	0.0	0.0	0.0	0.049	0.0	0.4	0.06	0.41600000000000004
HCFC1	SETD7	9606.ENSP00000309555	9606.ENSP00000274031	0.0	0.0	0.0	0.0	0.07400000000000001	0.092	0.0	0.192	0.262
HCFC1	NONO	9606.ENSP00000309555	9606.ENSP00000276079	0.0	0.0	0.0	0.0	0.185	0.0	0.0	0.091	0.22699999999999998
HCFC1	SSRP1	9606.ENSP00000309555	9606.ENSP00000278412	0.0	0.0	0.0	0.0	0.165	0.187	0.0	0.0	0.292
HCFC1	MTA2	9606.ENSP00000309555	9606.ENSP00000278823	0.0	0.0	0.0	0.0	0.19	0.0	0.0	0.135	0.271
HCFC1	MYCN	9606.ENSP00000309555	9606.ENSP00000281043	0.0	0.0	0.0	0.0	0.042	0.161	0.0	0.095	0.209
HCFC1	SMARCA5	9606.ENSP00000309555	9606.ENSP00000283131	0.0	0.0	0.0	0.0	0.188	0.0	0.0	0.205	0.327
HCFC1	PPARG	9606.ENSP00000309555	9606.ENSP00000287820	0.0	0.0	0.0	0.0	0.0	0.085	0.0	0.13699999999999998	0.17600000000000002
HCFC1	NPM1	9606.ENSP00000309555	9606.ENSP00000296930	0.0	0.0	0.0	0.0	0.07200000000000001	0.0	0.0	0.13699999999999998	0.16399999999999998
HCFC1	RAD21	9606.ENSP00000309555	9606.ENSP00000297338	0.0	0.0	0.0	0.0	0.14800000000000002	0.0	0.0	0.156	0.25
HCFC1	PLK1	9606.ENSP00000309555	9606.ENSP00000300093	0.0	0.0	0.0	0.0	0.109	0.0	0.0	0.149	0.21
HCFC1	KMT2D	9606.ENSP00000309555	9606.ENSP00000301067	0.0	0.0	0.0	0.0	0.207	0.354	0.0	0.27899999999999997	0.599
HCFC1	LGALS4	9606.ENSP00000309555	9606.ENSP00000302100	0.0	0.0	0.0	0.0	0.0	0.0	0.0	0.251	0.25
HCFC1	HSPA4	9606.ENSP00000309555	9606.ENSP00000302961	0.0	0.0	0.0	0.0	0.05	0.301	0.0	0.159	0.39299999999999996
HCFC1	HDAC3	9606.ENSP00000309555	9606.ENSP00000302967	0.0	0.0	0.0	0.0	0.071	0.0	0.0	0.16699999999999998	0.193
HCFC1	MCM7	9606.ENSP00000309555	9606.ENSP00000307288	0.0	0.0	0.0	0.0	0.23800000000000002	0.0	0.0	0.0	0.23800000000000002
HCFC1	TADA3	9606.ENSP00000309555	9606.ENSP00000307684	0.0	0.0	0.0	0.0	0.049	0.191	0.0	0.475	0.561
HCFC1	REST	9606.ENSP00000309555	9606.ENSP00000311816	0.0	0.0	0.0	0.0	0.0	0.0	0.0	0.151	0.15
HCFC1	SIRT5	9606.ENSP00000309555	9606.ENSP00000476228	0.0	0.0	0.0	0.0	0.049	0.085	0.0	0.102	0.15
HCFC1	MTA1	9606.ENSP00000309555	9606.ENSP00000333633	0.0	0.0	0.0	0.0	0.071	0.0	0.0	0.12300000000000001	0.151
HCFC1	SOX2	9606.ENSP00000309555	9606.ENSP00000323588	0.0	0.0	0.0	0.0	0.044000000000000004	0.0	0.0	0.149	0.151
HCFC1	RHOA	9606.ENSP00000309555	9606.ENSP00000400175	0.0	0.0	0.0	0.0	0.055999999999999994	0.0	0.0	0.139	0.152
HCFC1	YWHAB	9606.ENSP00000309555	9606.ENSP00000361930	0.0	0.0	0.0	0.0	0.049	0.078	0.0	0.111	0.153
HCFC1	SMYD2	9606.ENSP00000309555	9606.ENSP00000355924	0.0	0.0	0.0	0.0	0.048	0.092	0.0	0.099	0.153
HCFC1	HNRNPA2B1	9606.ENSP00000309555	9606.ENSP00000346694	0.0	0.0	0.0	0.0	0.087	0.0	0.0	0.11199999999999999	0.155
HCFC1	PHB	9606.ENSP00000309555	9606.ENSP00000479488	0.0	0.0	0.0	0.0	0.049	0.0	0.0	0.152	0.159
HCFC1	HNRNPD	9606.ENSP00000309555	9606.ENSP00000313199	0.0	0.0	0.0	0.0	0.127	0.0	0.0	0.076	0.159
HCFC1	UHRF1	9606.ENSP00000309555	9606.ENSP00000479617	0.0	0.0	0.0	0.0	0.092	0.0	0.0	0.11199999999999999	0.159
HCFC1	SMARCE1	9606.ENSP00000309555	9606.ENSP00000323967	0.0	0.0	0.0	0.0	0.09699999999999999	0.0	0.0	0.10800000000000001	0.16
HCFC1	SMARCC2	9606.ENSP00000309555	9606.ENSP00000449396	0.0	0.0	0.0	0.0	0.076	0.0	0.0	0.129	0.161
HCFC1	IFI16	9606.ENSP00000309555	9606.ENSP00000357113	0.0	0.0	0.0	0.0	0.054000000000000006	0.0	0.0	0.15	0.161
HCFC1	KDM5A	9606.ENSP00000309555	9606.ENSP00000382688	0.0	0.0	0.0	0.0	0.052000000000000005	0.0	0.0	0.151	0.161
HCFC1	SMC3	9606.ENSP00000309555	9606.ENSP00000354720	0.0	0.0	0.0	0.0	0.127	0.0	0.0	0.081	0.163
HCFC1	JARID2	9606.ENSP00000309555	9606.ENSP00000341280	0.0	0.0	0.0	0.0	0.059000000000000004	0.0	0.0	0.14800000000000002	0.165
HCFC1	SREBF2	9606.ENSP00000309555	9606.ENSP00000354476	0.0	0.0	0.0	0.0	0.139	0.0	0.0	0.071	0.165
HCFC1	TNF	9606.ENSP00000309555	9606.ENSP00000398698	0.0	0.0	0.0	0.0	0.0	0.0	0.0	0.165	0.165
HCFC1	PXDNL	9606.ENSP00000309555	9606.ENSP00000348645	0.0	0.0	0.0	0.0	0.0	0.0	0.0	0.16699999999999998	0.16699999999999998
HCFC1	HNF4A	9606.ENSP00000309555	9606.ENSP00000312987	0.0	0.0	0.0	0.0	0.0	0.0	0.0	0.16699999999999998	0.16699999999999998
HCFC1	SRC	9606.ENSP00000309555	9606.ENSP00000362680	0.0	0.0	0.0	0.0	0.049	0.0	0.0	0.162	0.16899999999999998
HCFC1	KDM5B	9606.ENSP00000309555	9606.ENSP00000356233	0.0	0.0	0.0	0.0	0.08	0.0	0.0	0.136	0.172
HCFC1	KDM2B	9606.ENSP00000309555	9606.ENSP00000366271	0.0	0.0	0.0	0.0	0.11800000000000001	0.0	0.0	0.10099999999999999	0.17300000000000001
HCFC1	SUMO1	9606.ENSP00000309555	9606.ENSP00000376077	0.0	0.0	0.0	0.0	0.08	0.0	0.0	0.139	0.175
HCFC1	IRF3	9606.ENSP00000309555	9606.ENSP00000471896	0.0	0.0	0.0	0.0	0.049	0.063	0.0	0.149	0.175
HCFC1	RING1	9606.ENSP00000309555	9606.ENSP00000363787	0.0	0.0	0.0	0.0	0.09699999999999999	0.0	0.0	0.129	0.179
HCFC1	SMYD3	9606.ENSP00000309555	9606.ENSP00000419184	0.0	0.0	0.0	0.0	0.048	0.092	0.0	0.127	0.18
HCFC1	NOTCH1	9606.ENSP00000309555	9606.ENSP00000498587	0.0	0.0	0.0	0.0	0.081	0.095	0.0	0.095	0.18100000000000002
HCFC1	RCC1	9606.ENSP00000309555	9606.ENSP00000497402	0.0	0.0	0.0	0.0	0.125	0.068	0.0	0.078	0.182
HCFC1	TCHP	9606.ENSP00000309555	9606.ENSP00000324404	0.0	0.0	0.0	0.0	0.06	0.0	0.0	0.16699999999999998	0.183
HCFC1	KDM2A	9606.ENSP00000309555	9606.ENSP00000432786	0.0	0.0	0.0	0.0	0.109	0.0	0.0	0.124	0.18600000000000003
HCFC1	PRMT5	9606.ENSP00000309555	9606.ENSP00000319169	0.0	0.0	0.0	0.0	0.106	0.0	0.0	0.126	0.18600000000000003
HCFC1	MTOR	9606.ENSP00000309555	9606.ENSP00000354558	0.0	0.0	0.0	0.0	0.139	0.0	0.0	0.095	0.188
HCFC1	HSP90AB1	9606.ENSP00000309555	9606.ENSP00000360609	0.0	0.0	0.0	0.0	0.055999999999999994	0.0	0.0	0.17600000000000002	0.188
HCFC1	NSD3	9606.ENSP00000309555	9606.ENSP00000313983	0.0	0.0	0.0	0.0	0.102	0.092	0.0	0.087	0.191
HCFC1	POLE	9606.ENSP00000309555	9606.ENSP00000322570	0.0	0.0	0.0	0.0	0.192	0.0	0.0	0.0	0.192
HCFC1	SLCO6A1	9606.ENSP00000309555	9606.ENSP00000421339	0.0	0.0	0.0	0.0	0.0	0.0	0.0	0.192	0.192
HCFC1	XPO1	9606.ENSP00000309555	9606.ENSP00000384863	0.0	0.0	0.0	0.0	0.075	0.0	0.0	0.163	0.193
HCFC1	PHGDH	9606.ENSP00000309555	9606.ENSP00000493382	0.0	0.0	0.0	0.0	0.047	0.0	0.0	0.18899999999999997	0.19399999999999998
HCFC1	MYCL	9606.ENSP00000309555	9606.ENSP00000380494	0.0	0.0	0.0	0.0	0.07400000000000001	0.094	0.0	0.11800000000000001	0.195
HCFC1	NF2	9606.ENSP00000309555	9606.ENSP00000344666	0.0	0.0	0.0	0.0	0.11900000000000001	0.0	0.0	0.125	0.19699999999999998
HCFC1	RBPJ	9606.ENSP00000309555	9606.ENSP00000345206	0.0	0.0	0.0	0.0	0.10800000000000001	0.0	0.0	0.138	0.198
HCFC1	LMNB2	9606.ENSP00000309555	9606.ENSP00000327054	0.0	0.0	0.0	0.0	0.15	0.0	0.0	0.095	0.198
HCFC1	TDG	9606.ENSP00000309555	9606.ENSP00000376611	0.0	0.0	0.0	0.0	0.087	0.0	0.0	0.158	0.198
HCFC1	NSD2	9606.ENSP00000309555	9606.ENSP00000372351	0.0	0.0	0.0	0.0	0.11	0.092	0.0	0.09300000000000001	0.203
HCFC1	TP53BP1	9606.ENSP00000309555	9606.ENSP00000371475	0.0	0.0	0.0	0.0	0.128	0.0	0.0	0.125	0.204
HCFC1	SFPQ	9606.ENSP00000309555	9606.ENSP00000349748	0.0	0.0	0.0	0.0	0.163	0.0	0.0	0.091	0.20600000000000002
HCFC1	HOXA9	9606.ENSP00000309555	9606.ENSP00000343619	0.0	0.0	0.0	0.0	0.0	0.0	0.0	0.20800000000000002	0.20800000000000002
HCFC1	TOP1	9606.ENSP00000309555	9606.ENSP00000354522	0.0	0.0	0.0	0.0	0.075	0.18600000000000003	0.0	0.0	0.214
HCFC1	SUPT5H	9606.ENSP00000309555	9606.ENSP00000470252	0.0	0.0	0.0	0.0	0.139	0.0	0.0	0.125	0.214
HCFC1	PRMT1	9606.ENSP00000309555	9606.ENSP00000406162	0.0	0.0	0.0	0.0	0.077	0.0	0.0	0.183	0.214
HCFC1	INS	9606.ENSP00000309555	9606.ENSP00000380432	0.0	0.0	0.0	0.0	0.0	0.0	0.0	0.215	0.215
HCFC1	HMGA1	9606.ENSP00000309555	9606.ENSP00000399888	0.0	0.0	0.0	0.0	0.085	0.183	0.0	0.0	0.22
HCFC1	SMARCA1	9606.ENSP00000309555	9606.ENSP00000360162	0.0	0.0	0.0	0.0	0.109	0.0	0.0	0.174	0.23199999999999998
HCFC1	HIF1A	9606.ENSP00000309555	9606.ENSP00000437955	0.0	0.0	0.0	0.0	0.047	0.069	0.0	0.204	0.23199999999999998
HCFC1	HSF1	9606.ENSP00000309555	9606.ENSP00000431512	0.0	0.0	0.0	0.0	0.06	0.0	0.0	0.226	0.24100000000000002
HCFC1	NSD1	9606.ENSP00000309555	9606.ENSP00000395929	0.0	0.0	0.0	0.0	0.132	0.092	0.0	0.115	0.242
HCFC1	NCOR2	9606.ENSP00000309555	9606.ENSP00000384018	0.0	0.0	0.0	0.0	0.179	0.0	0.0	0.115	0.243
HCFC1	MED12	9606.ENSP00000309555	9606.ENSP00000363193	0.0	0.0	0.0	0.0	0.171	0.0	0.0	0.126	0.244
HCFC1	MCM3	9606.ENSP00000309555	9606.ENSP00000480987	0.0	0.0	0.0	0.0	0.221	0.0	0.0	0.069	0.244
HCFC1	NCL	9606.ENSP00000309555	9606.ENSP00000318195	0.0	0.0	0.0	0.0	0.142	0.0	0.0	0.161	0.249
HCFC1	JUN	9606.ENSP00000309555	9606.ENSP00000360266	0.0	0.0	0.0	0.0	0.0	0.131	0.0	0.184	0.26
HCFC1	PBRM1	9606.ENSP00000309555	9606.ENSP00000386593	0.0	0.0	0.0	0.0	0.098	0.0	0.0	0.21600000000000003	0.262
HCFC1	TAF3	9606.ENSP00000309555	9606.ENSP00000340271	0.0	0.0	0.0	0.0	0.10300000000000001	0.0	0.0	0.213	0.264
HCFC1	SUZ12	9606.ENSP00000309555	9606.ENSP00000316578	0.0	0.0	0.0	0.0	0.07200000000000001	0.096	0.0	0.195	0.265
HCFC1	HUWE1	9606.ENSP00000309555	9606.ENSP00000340648	0.0	0.0	0.0	0.0	0.235	0.0	0.0	0.092	0.276
HCFC1	USP7	9606.ENSP00000309555	9606.ENSP00000343535	0.0	0.0	0.0	0.0	0.098	0.0	0.0	0.257	0.301
HCFC1	MAP3K7	9606.ENSP00000309555	9606.ENSP00000358335	0.0	0.0	0.0	0.0	0.049	0.226	0.0	0.126	0.301
HCFC1	SMARCB1	9606.ENSP00000309555	9606.ENSP00000340883	0.0	0.0	0.0	0.0	0.147	0.08900000000000001	0.0	0.18100000000000002	0.308
HCFC1	SMARCA4	9606.ENSP00000309555	9606.ENSP00000343896	0.0	0.0	0.0	0.0	0.16399999999999998	0.0	0.0	0.21100000000000002	0.312
HCFC1	RNF20	9606.ENSP00000309555	9606.ENSP00000373772	0.0	0.0	0.0	0.0	0.174	0.0	0.0	0.20199999999999999	0.313
HCFC1	MKI67	9606.ENSP00000309555	9606.ENSP00000357643	0.0	0.0	0.0	0.0	0.07400000000000001	0.292	0.0	0.0	0.316
HCFC1	POTEF	9606.ENSP00000309555	9606.ENSP00000386786	0.0	0.0	0.0	0.0	0.0	0.0	0.0	0.317	0.317
HCFC1	RECQL4	9606.ENSP00000309555	9606.ENSP00000482313	0.0	0.0	0.0	0.0	0.084	0.292	0.0	0.0	0.32299999999999995
HCFC1	SUV39H1	9606.ENSP00000309555	9606.ENSP00000337976	0.0	0.0	0.0	0.0	0.18600000000000003	0.092	0.0	0.158	0.324
HCFC1	SMARCD1	9606.ENSP00000309555	9606.ENSP00000378414	0.0	0.0	0.0	0.0	0.215	0.0	0.0	0.182	0.331
HCFC1	SIAH1	9606.ENSP00000309555	9606.ENSP00000349156	0.0	0.0	0.0	0.0	0.0	0.292	0.0	0.127	0.35600000000000004
HCFC1	SUMO2	9606.ENSP00000309555	9606.ENSP00000405965	0.0	0.0	0.0	0.0	0.07200000000000001	0.292	0.0	0.128	0.37799999999999995
HCFC1	PARP1	9606.ENSP00000309555	9606.ENSP00000355759	0.0	0.0	0.0	0.0	0.302	0.0	0.0	0.14800000000000002	0.379
HCFC1	IRAK1	9606.ENSP00000309555	9606.ENSP00000358997	0.0	0.336	0.0	0.0	0.095	0.0	0.0	0.055	0.38299999999999995
HCFC1	TET1	9606.ENSP00000309555	9606.ENSP00000362748	0.0	0.0	0.0	0.0	0.049	0.0	0.0	0.391	0.396
HCFC1	UBA52	9606.ENSP00000309555	9606.ENSP00000388107	0.0	0.0	0.0	0.0	0.0	0.0	0.4	0.0	0.4
HCFC1	KLF5	9606.ENSP00000309555	9606.ENSP00000366915	0.0	0.0	0.0	0.0	0.0	0.292	0.0	0.193	0.40399999999999997
HCFC1	HSP90AA1	9606.ENSP00000309555	9606.ENSP00000335153	0.0	0.0	0.0	0.0	0.055	0.292	0.0	0.183	0.405
HCFC1	KMT5A	9606.ENSP00000309555	9606.ENSP00000384629	0.0	0.0	0.0	0.0	0.081	0.092	0.0	0.34600000000000003	0.40700000000000003
HCFC1	POLR2A	9606.ENSP00000309555	9606.ENSP00000461879	0.0	0.0	0.0	0.0	0.34700000000000003	0.0	0.0	0.132	0.41
HCFC1	UBB	9606.ENSP00000309555	9606.ENSP00000478771	0.0	0.0	0.0	0.0	0.0	0.0	0.4	0.06	0.41100000000000003
HCFC1	ZUP1	9606.ENSP00000309555	9606.ENSP00000357565	0.0	0.0	0.0	0.0	0.0	0.0	0.0	0.42100000000000004	0.42100000000000004
HCFC1	PHF1	9606.ENSP00000309555	9606.ENSP00000363640	0.0	0.0	0.0	0.0	0.055	0.0	0.0	0.42200000000000004	0.43
HCFC1	PSIP1	9606.ENSP00000309555	9606.ENSP00000370114	0.0	0.0	0.0	0.0	0.048	0.099	0.0	0.392	0.433
HCFC1	UBC	9606.ENSP00000309555	9606.ENSP00000441543	0.0	0.0	0.0	0.0	0.0	0.0	0.4	0.109	0.442
HCFC1	HSPA8	9606.ENSP00000309555	9606.ENSP00000437125	0.0	0.0	0.0	0.0	0.055999999999999994	0.366	0.0	0.151	0.44799999999999995
HCFC1	HDAC2	9606.ENSP00000309555	9606.ENSP00000430432	0.0	0.0	0.0	0.0	0.085	0.292	0.0	0.23800000000000002	0.46299999999999997
HCFC1	MECP2	9606.ENSP00000309555	9606.ENSP00000395535	0.0	0.38	0.0	0.0	0.064	0.095	0.0	0.183	0.514
HCFC1	RBBP4	9606.ENSP00000309555	9606.ENSP00000362592	0.0	0.0	0.0	0.0	0.2	0.304	0.0	0.2	0.516
HCFC1	RBBP7	9606.ENSP00000309555	9606.ENSP00000369424	0.0	0.0	0.0	0.0	0.292	0.34	0.0	0.11699999999999999	0.552
HCFC1	SP1	9606.ENSP00000309555	9606.ENSP00000329357	0.0	0.0	0.0	0.0	0.067	0.51	0.0	0.159	0.581
HCFC1	KDM4A	9606.ENSP00000309555	9606.ENSP00000361473	0.0	0.0	0.0	0.0	0.07400000000000001	0.0	0.0	0.57	0.584
HCFC1	MLLT3	9606.ENSP00000309555	9606.ENSP00000369695	0.0	0.0	0.0	0.0	0.0	0.122	0.54	0.188	0.643
HCFC1	USF1	9606.ENSP00000309555	9606.ENSP00000357000	0.0	0.0	0.0	0.0	0.0	0.51	0.0	0.326	0.655
HCFC1	KDM6A	9606.ENSP00000309555	9606.ENSP00000367203	0.0	0.0	0.0	0.0	0.059000000000000004	0.326	0.0	0.531	0.677
HCFC1	SETD2	9606.ENSP00000309555	9606.ENSP00000386759	0.0	0.0	0.0	0.0	0.069	0.092	0.0	0.687	0.713
HCFC1	HDAC1	9606.ENSP00000309555	9606.ENSP00000362649	0.0	0.0	0.0	0.0	0.256	0.292	0.0	0.556	0.745
HCFC1	KAT5	9606.ENSP00000309555	9606.ENSP00000340330	0.0	0.0	0.0	0.0	0.07400000000000001	0.0	0.72	0.213	0.778
HCFC1	MYC	9606.ENSP00000309555	9606.ENSP00000478887	0.0	0.0	0.0	0.0	0.065	0.517	0.0	0.594	0.8009999999999999
HCFC1	TRRAP	9606.ENSP00000309555	9606.ENSP00000352925	0.0	0.0	0.0	0.0	0.21899999999999997	0.0	0.72	0.18899999999999997	0.807
HCFC1	TET2	9606.ENSP00000309555	9606.ENSP00000442788	0.0	0.0	0.0	0.0	0.0	0.292	0.0	0.754	0.818
HCFC1	SIN3A	9606.ENSP00000309555	9606.ENSP00000378402	0.0	0.0	0.0	0.0	0.18100000000000002	0.644	0.0	0.5760000000000001	0.866
HCFC1	KDM1A	9606.ENSP00000309555	9606.ENSP00000383042	0.0	0.0	0.0	0.0	0.10800000000000001	0.0	0.0	0.8690000000000001	0.878
HCFC1	MEN1	9606.ENSP00000309555	9606.ENSP00000337088	0.0	0.0	0.0	0.0	0.067	0.5920000000000001	0.54	0.509	0.902
HCFC1	TAF9	9606.ENSP00000309555	9606.ENSP00000370193	0.0	0.0	0.0	0.0	0.109	0.0	0.9	0.0	0.907
HCFC1	TAF1	9606.ENSP00000309555	9606.ENSP00000406549	0.0	0.0	0.0	0.0	0.06	0.0	0.9	0.10300000000000001	0.9079999999999999
HCFC1	TAF6	9606.ENSP00000309555	9606.ENSP00000399982	0.0	0.0	0.0	0.0	0.09699999999999999	0.0	0.9	0.083	0.91
HCFC1	MAX	9606.ENSP00000309555	9606.ENSP00000351490	0.0	0.0	0.0	0.0	0.066	0.071	0.9	0.113	0.912
HCFC1	RUVBL1	9606.ENSP00000309555	9606.ENSP00000318297	0.0	0.0	0.0	0.0	0.11699999999999999	0.0	0.9	0.09699999999999999	0.9129999999999999
HCFC1	RUVBL2	9606.ENSP00000309555	9606.ENSP00000473172	0.0	0.0	0.0	0.0	0.125	0.0	0.9	0.09300000000000001	0.9129999999999999
HCFC1	RNF2	9606.ENSP00000309555	9606.ENSP00000356480	0.0	0.0	0.0	0.0	0.0	0.0	0.9	0.305	0.927
HCFC1	PHF8	9606.ENSP00000309555	9606.ENSP00000350676	0.0	0.0	0.0	0.0	0.154	0.292	0.0	0.955	0.97
HCFC1	PHF20	9606.ENSP00000309555	9606.ENSP00000363124	0.0	0.0	0.0	0.0	0.049	0.365	0.9	0.57	0.97
HCFC1	KAT8	9606.ENSP00000309555	9606.ENSP00000406037	0.0	0.0	0.0	0.0	0.069	0.628	0.9	0.562	0.982
HCFC1	KMT2A	9606.ENSP00000309555	9606.ENSP00000436786	0.0	0.0	0.0	0.0	0.122	0.6459999999999999	0.9	0.765	0.991
HCFC1	WDR5	9606.ENSP00000309555	9606.ENSP00000351446	0.0	0.0	0.0	0.0	0.105	0.863	0.9	0.991	0.9990000000000001
HDAC1	USP28	9606.ENSP00000362649	9606.ENSP00000003302	0.0	0.0	0.0	0.0	0.127	0.0	0.0	0.114	0.19399999999999998
HDAC1	RB1CC1	9606.ENSP00000362649	9606.ENSP00000025008	0.0	0.0	0.0	0.0	0.0	0.13699999999999998	0.0	0.14800000000000002	0.233
HDAC1	KDM4B	9606.ENSP00000362649	9606.ENSP00000159111	0.0	0.0	0.0	0.0	0.049	0.0	0.0	0.369	0.374
HDAC1	SIRT4	9606.ENSP00000362649	9606.ENSP00000202967	0.0	0.0	0.0	0.0	0.0	0.13699999999999998	0.0	0.52	0.568
HDAC1	MCM5	9606.ENSP00000362649	9606.ENSP00000216122	0.0	0.0	0.0	0.0	0.536	0.0	0.0	0.14800000000000002	0.588
HDAC1	RBX1	9606.ENSP00000362649	9606.ENSP00000216225	0.0	0.0	0.0	0.0	0.07400000000000001	0.08900000000000001	0.0	0.204	0.27
HDAC1	HDAC10	9606.ENSP00000362649	9606.ENSP00000216271	0.0	0.0	0.204	0.598	0.049	0.28800000000000003	0.0	0.401	0.634
HDAC1	SUPT16H	9606.ENSP00000362649	9606.ENSP00000216297	0.0	0.0	0.0	0.0	0.256	0.325	0.0	0.374	0.6579999999999999
HDAC1	VRK1	9606.ENSP00000362649	9606.ENSP00000216639	0.0	0.0	0.0	0.0	0.099	0.0	0.0	0.126	0.179
HDAC1	MYBL2	9606.ENSP00000362649	9606.ENSP00000217026	0.0	0.0	0.0	0.0	0.11699999999999999	0.071	0.5	0.24600000000000002	0.649
HDAC1	PSMD10	9606.ENSP00000362649	9606.ENSP00000217958	0.0	0.0	0.0	0.0	0.055999999999999994	0.094	0.0	0.155	0.215
HDAC1	STAG2	9606.ENSP00000362649	9606.ENSP00000218089	0.0	0.0	0.0	0.0	0.20800000000000002	0.10400000000000001	0.0	0.195	0.379
HDAC1	USP11	9606.ENSP00000362649	9606.ENSP00000218348	0.0	0.0	0.0	0.0	0.09699999999999999	0.292	0.0	0.177	0.42700000000000005
HDAC1	PPIF	9606.ENSP00000362649	9606.ENSP00000225174	0.0	0.0	0.0	0.0	0.087	0.158	0.0	0.131	0.27399999999999997
HDAC1	KAT2A	9606.ENSP00000362649	9606.ENSP00000225916	0.0	0.0	0.0	0.0	0.084	0.183	0.5	0.9390000000000001	0.9740000000000001
HDAC1	WDR77	9606.ENSP00000362649	9606.ENSP00000235090	0.0	0.0	0.0	0.0	0.09699999999999999	0.114	0.0	0.19399999999999998	0.299
HDAC1	TRAF2	9606.ENSP00000362649	9606.ENSP00000247668	0.0	0.0	0.0	0.0	0.08	0.0	0.0	0.19	0.223
HDAC1	PIN1	9606.ENSP00000362649	9606.ENSP00000247970	0.057	0.0	0.0	0.0	0.075	0.265	0.0	0.125	0.364
HDAC1	PARP2	9606.ENSP00000362649	9606.ENSP00000250416	0.0	0.0	0.0	0.0	0.063	0.165	0.0	0.212	0.331
HDAC1	NEDD8	9606.ENSP00000362649	9606.ENSP00000250495	0.0	0.0	0.0	0.0	0.084	0.083	0.0	0.212	0.28
HDAC1	RRM2B	9606.ENSP00000362649	9606.ENSP00000251810	0.0	0.0	0.0	0.0	0.09300000000000001	0.0	0.0	0.10800000000000001	0.156
HDAC1	MED17	9606.ENSP00000362649	9606.ENSP00000251871	0.0	0.0	0.0	0.0	0.14400000000000002	0.0	0.0	0.114	0.209
HDAC1	TRIM28	9606.ENSP00000362649	9606.ENSP00000253024	0.0	0.0	0.0	0.0	0.187	0.722	0.0	0.87	0.968
HDAC1	SMARCC1	9606.ENSP00000362649	9606.ENSP00000254480	0.0	0.0	0.0	0.0	0.326	0.35600000000000004	0.0	0.8079999999999999	0.909
HDAC1	PER2	9606.ENSP00000362649	9606.ENSP00000254657	0.0	0.0	0.0	0.0	0.0	0.095	0.0	0.498	0.526
HDAC1	RPA1	9606.ENSP00000362649	9606.ENSP00000254719	0.046	0.0	0.0	0.0	0.185	0.0	0.0	0.217	0.33899999999999997
HDAC1	KDM6B	9606.ENSP00000362649	9606.ENSP00000254846	0.0	0.0	0.0	0.0	0.06	0.18100000000000002	0.0	0.564	0.635
HDAC1	NASP	9606.ENSP00000362649	9606.ENSP00000255120	0.0	0.0	0.0	0.0	0.33899999999999997	0.095	0.0	0.191	0.474
HDAC1	HUS1	9606.ENSP00000362649	9606.ENSP00000258774	0.0	0.0	0.0	0.0	0.06	0.32799999999999996	0.0	0.171	0.431
HDAC1	SRSF1	9606.ENSP00000362649	9606.ENSP00000258962	0.0	0.0	0.0	0.0	0.326	0.045	0.0	0.569	0.698
HDAC1	KAT7	9606.ENSP00000362649	9606.ENSP00000259021	0.0	0.0	0.0	0.0	0.07200000000000001	0.185	0.0	0.491	0.5820000000000001
HDAC1	TOPBP1	9606.ENSP00000362649	9606.ENSP00000260810	0.0	0.0	0.0	0.0	0.106	0.071	0.0	0.231	0.307
HDAC1	USP22	9606.ENSP00000362649	9606.ENSP00000261497	0.0	0.0	0.0	0.0	0.0	0.126	0.0	0.16899999999999998	0.243
HDAC1	MCM4	9606.ENSP00000362649	9606.ENSP00000262105	0.0	0.0	0.0	0.0	0.414	0.0	0.0	0.151	0.48100000000000004
HDAC1	RCOR1	9606.ENSP00000362649	9606.ENSP00000262241	0.0	0.0	0.0	0.0	0.07200000000000001	0.9159999999999999	0.8	0.998	0.9990000000000001
HDAC1	SETD1A	9606.ENSP00000362649	9606.ENSP00000262519	0.042	0.0	0.0	0.0	0.085	0.127	0.5	0.57	0.805
HDAC1	PRDX1	9606.ENSP00000362649	9606.ENSP00000262746	0.0	0.0	0.0	0.0	0.1	0.0	0.0	0.156	0.20800000000000002
HDAC1	XRCC1	9606.ENSP00000362649	9606.ENSP00000262887	0.0	0.0	0.0	0.0	0.245	0.0	0.0	0.268	0.423
HDAC1	TCF3	9606.ENSP00000362649	9606.ENSP00000262965	0.0	0.0	0.0	0.0	0.073	0.0	0.0	0.294	0.317
HDAC1	PIAS4	9606.ENSP00000362649	9606.ENSP00000262971	0.0	0.0	0.0	0.0	0.049	0.292	0.0	0.32799999999999996	0.508
HDAC1	MCM6	9606.ENSP00000362649	9606.ENSP00000264156	0.0	0.0	0.0	0.0	0.495	0.067	0.0	0.096	0.537
HDAC1	TOP2B	9606.ENSP00000362649	9606.ENSP00000264331	0.0	0.0	0.0	0.0	0.15	0.511	0.0	0.29600000000000004	0.682
HDAC1	RBBP5	9606.ENSP00000362649	9606.ENSP00000264515	0.0	0.0	0.0	0.0	0.106	0.0	0.5	0.36	0.6890000000000001
HDAC1	UBE2S	9606.ENSP00000362649	9606.ENSP00000264552	0.0	0.0	0.0	0.0	0.07	0.053	0.0	0.185	0.221
HDAC1	RAD18	9606.ENSP00000362649	9606.ENSP00000264926	0.0	0.0	0.0	0.0	0.09699999999999999	0.0	0.0	0.16399999999999998	0.213
HDAC1	MCM2	9606.ENSP00000362649	9606.ENSP00000265056	0.0	0.0	0.0	0.0	0.43700000000000006	0.0	0.0	0.113	0.48
HDAC1	SRF	9606.ENSP00000362649	9606.ENSP00000265354	0.0	0.0	0.0	0.0	0.061	0.0	0.0	0.36700000000000005	0.381
HDAC1	NBN	9606.ENSP00000362649	9606.ENSP00000265433	0.0	0.0	0.0	0.0	0.08199999999999999	0.0	0.0	0.151	0.187
HDAC1	KAT6A	9606.ENSP00000362649	9606.ENSP00000265713	0.0	0.0	0.0	0.0	0.055999999999999994	0.185	0.4	0.578	0.779
HDAC1	PML	9606.ENSP00000362649	9606.ENSP00000268058	0.0	0.0	0.0	0.0	0.07400000000000001	0.785	0.4	0.29	0.903
HDAC1	SOD1	9606.ENSP00000362649	9606.ENSP00000270142	0.0	0.0	0.0	0.0	0.064	0.053	0.0	0.26899999999999996	0.295
HDAC1	SETDB1	9606.ENSP00000362649	9606.ENSP00000271640	0.042	0.0	0.0	0.0	0.145	0.5529999999999999	0.0	0.98	0.992
HDAC1	RPS27A	9606.ENSP00000362649	9606.ENSP00000272317	0.0	0.0	0.0	0.0	0.055999999999999994	0.17	0.0	0.122	0.252
HDAC1	SETD7	9606.ENSP00000362649	9606.ENSP00000274031	0.042	0.0	0.0	0.0	0.08	0.127	0.0	0.633	0.68
HDAC1	NONO	9606.ENSP00000362649	9606.ENSP00000276079	0.0	0.0	0.0	0.0	0.40700000000000003	0.621	0.0	0.23	0.812
HDAC1	TERF1	9606.ENSP00000362649	9606.ENSP00000276603	0.0	0.0	0.0	0.0	0.0	0.0	0.0	0.171	0.171
HDAC1	SSRP1	9606.ENSP00000362649	9606.ENSP00000278412	0.0	0.0	0.0	0.0	0.292	0.098	0.0	0.511	0.6609999999999999
HDAC1	RPS3	9606.ENSP00000362649	9606.ENSP00000278572	0.0	0.0	0.0	0.0	0.122	0.0	0.0	0.11699999999999999	0.191
HDAC1	MTA2	9606.ENSP00000362649	9606.ENSP00000278823	0.0	0.0	0.0	0.0	0.245	0.972	0.9	0.995	0.9990000000000001
HDAC1	SMARCA5	9606.ENSP00000362649	9606.ENSP00000283131	0.0	0.0	0.0	0.0	0.192	0.5870000000000001	0.5	0.835	0.9690000000000001
HDAC1	RANBP2	9606.ENSP00000362649	9606.ENSP00000283195	0.0	0.0	0.0	0.0	0.1	0.153	0.0	0.218	0.35200000000000004
HDAC1	KAT6B	9606.ENSP00000362649	9606.ENSP00000287239	0.0	0.0	0.0	0.0	0.055999999999999994	0.185	0.0	0.466	0.5529999999999999
HDAC1	HK2	9606.ENSP00000362649	9606.ENSP00000290573	0.0	0.0	0.0	0.0	0.13	0.0	0.0	0.166	0.243
HDAC1	HDAC11	9606.ENSP00000362649	9606.ENSP00000295757	0.0	0.0	0.122	0.615	0.0	0.0	0.0	0.469	0.514
HDAC1	HSPA9	9606.ENSP00000362649	9606.ENSP00000297185	0.0	0.0	0.0	0.0	0.055999999999999994	0.07200000000000001	0.0	0.11599999999999999	0.158
HDAC1	RAD21	9606.ENSP00000362649	9606.ENSP00000297338	0.0	0.0	0.0	0.0	0.188	0.07200000000000001	0.0	0.276	0.40700000000000003
HDAC1	WRN	9606.ENSP00000362649	9606.ENSP00000298139	0.042	0.0	0.0	0.0	0.05	0.292	0.0	0.275	0.47
HDAC1	TPX2	9606.ENSP00000362649	9606.ENSP00000300403	0.0	0.0	0.0	0.0	0.1	0.069	0.0	0.07400000000000001	0.157
HDAC1	MED1	9606.ENSP00000362649	9606.ENSP00000300651	0.0	0.0	0.0	0.0	0.11800000000000001	0.0	0.0	0.179	0.245
HDAC1	LGALS4	9606.ENSP00000362649	9606.ENSP00000302100	0.0	0.0	0.0	0.0	0.055999999999999994	0.0	0.0	0.447	0.455
HDAC1	HDAC3	9606.ENSP00000362649	9606.ENSP00000302967	0.0	0.0	0.059000000000000004	0.963	0.262	0.0	0.9	0.057999999999999996	0.925
HDAC1	JUNB	9606.ENSP00000362649	9606.ENSP00000303315	0.0	0.0	0.0	0.0	0.063	0.07200000000000001	0.0	0.20199999999999999	0.24600000000000002
HDAC1	PPID	9606.ENSP00000362649	9606.ENSP00000303754	0.0	0.0	0.0	0.0	0.125	0.11199999999999999	0.0	0.086	0.228
HDAC1	HIPK3	9606.ENSP00000362649	9606.ENSP00000304226	0.0	0.0	0.0	0.0	0.0	0.057999999999999996	0.0	0.162	0.17600000000000002
HDAC1	OGG1	9606.ENSP00000362649	9606.ENSP00000306561	0.0	0.0	0.0	0.0	0.06	0.091	0.0	0.237	0.29100000000000004
HDAC1	ING2	9606.ENSP00000362649	9606.ENSP00000307183	0.0	0.0	0.0	0.0	0.053	0.85	0.72	0.7909999999999999	0.99
HDAC1	MCM7	9606.ENSP00000362649	9606.ENSP00000307288	0.0	0.0	0.0	0.0	0.486	0.0	0.0	0.242	0.594
HDAC1	TADA3	9606.ENSP00000362649	9606.ENSP00000307684	0.0	0.0	0.0	0.0	0.127	0.107	0.0	0.249	0.364
HDAC1	PSMC5	9606.ENSP00000362649	9606.ENSP00000310572	0.0	0.0	0.0	0.0	0.08900000000000001	0.096	0.0	0.094	0.18899999999999997
HDAC1	PPARD	9606.ENSP00000362649	9606.ENSP00000310928	0.0	0.0	0.0	0.0	0.0	0.512	0.0	0.521	0.7559999999999999
HDAC1	RAD9A	9606.ENSP00000362649	9606.ENSP00000311360	0.0	0.0	0.0	0.0	0.048	0.292	0.0	0.204	0.41600000000000004
HDAC1	REST	9606.ENSP00000362649	9606.ENSP00000311816	0.0	0.0	0.0	0.0	0.049	0.535	0.8	0.948	0.9940000000000001
HDAC1	HNRNPD	9606.ENSP00000362649	9606.ENSP00000313199	0.0	0.0	0.0	0.0	0.145	0.312	0.0	0.516	0.691
HDAC1	NSD3	9606.ENSP00000362649	9606.ENSP00000313983	0.042	0.0	0.0	0.0	0.06	0.127	0.0	0.27399999999999997	0.353
HDAC1	HIC1	9606.ENSP00000362649	9606.ENSP00000314080	0.0	0.0	0.0	0.0	0.0	0.091	0.0	0.262	0.3
HDAC1	UBE2N	9606.ENSP00000362649	9606.ENSP00000316176	0.0	0.0	0.0	0.0	0.1	0.053	0.0	0.175	0.235
HDAC1	TCP1	9606.ENSP00000362649	9606.ENSP00000317334	0.0	0.0	0.0	0.0	0.07	0.63	0.0	0.155	0.685
HDAC1	NCL	9606.ENSP00000362649	9606.ENSP00000318195	0.0	0.0	0.0	0.0	0.11599999999999999	0.0	0.0	0.511	0.5489999999999999
HDAC1	RUVBL1	9606.ENSP00000362649	9606.ENSP00000318297	0.0	0.0	0.0	0.0	0.10300000000000001	0.071	0.5	0.579	0.8009999999999999
HDAC1	SUMO4	9606.ENSP00000362649	9606.ENSP00000318635	0.0	0.0	0.0	0.0	0.062	0.069	0.0	0.263	0.3
HDAC1	PRMT5	9606.ENSP00000362649	9606.ENSP00000319169	0.0	0.0	0.0	0.0	0.141	0.262	0.0	0.542	0.685
HDAC1	RNF168	9606.ENSP00000362649	9606.ENSP00000320898	0.0	0.0	0.0	0.0	0.0	0.0	0.0	0.315	0.315
HDAC1	RCHY1	9606.ENSP00000362649	9606.ENSP00000321239	0.0	0.0	0.0	0.0	0.0	0.0	0.0	0.223	0.223
HDAC1	SMC1A	9606.ENSP00000362649	9606.ENSP00000323421	0.0	0.0	0.0	0.0	0.3	0.099	0.0	0.21600000000000003	0.462
HDAC1	SMARCE1	9606.ENSP00000362649	9606.ENSP00000323967	0.0	0.0	0.0	0.0	0.18600000000000003	0.431	0.0	0.505	0.7509999999999999
HDAC1	MRE11	9606.ENSP00000362649	9606.ENSP00000325863	0.0	0.0	0.0	0.0	0.10400000000000001	0.0	0.0	0.145	0.201
HDAC1	LMNB2	9606.ENSP00000362649	9606.ENSP00000327054	0.0	0.0	0.0	0.0	0.098	0.0	0.0	0.325	0.366
HDAC1	JAG2	9606.ENSP00000362649	9606.ENSP00000328169	0.0	0.0	0.0	0.0	0.0	0.094	0.0	0.312	0.35
HDAC1	TOP1MT	9606.ENSP00000362649	9606.ENSP00000328835	0.0	0.0	0.0	0.0	0.083	0.14	0.0	0.126	0.251
HDAC1	SIRT7	9606.ENSP00000362649	9606.ENSP00000329466	0.0	0.0	0.0	0.0	0.048	0.13699999999999998	0.0	0.631	0.67
HDAC1	MTA1	9606.ENSP00000362649	9606.ENSP00000333633	0.0	0.0	0.0	0.0	0.049	0.993	0.72	0.996	0.9990000000000001
HDAC1	RAD51C	9606.ENSP00000362649	9606.ENSP00000336701	0.0	0.0	0.0	0.0	0.06	0.071	0.0	0.14400000000000002	0.188
HDAC1	SIRT6	9606.ENSP00000362649	9606.ENSP00000337332	0.0	0.0	0.0	0.0	0.0	0.13699999999999998	0.0	0.63	0.667
HDAC1	PIDD1	9606.ENSP00000362649	9606.ENSP00000337797	0.0	0.0	0.0	0.0	0.049	0.096	0.0	0.121	0.17800000000000002
HDAC1	SUV39H1	9606.ENSP00000362649	9606.ENSP00000337976	0.042	0.0	0.0	0.0	0.085	0.5529999999999999	0.0	0.988	0.9940000000000001
HDAC1	TAF3	9606.ENSP00000362649	9606.ENSP00000340271	0.0	0.0	0.0	0.0	0.0	0.0	0.0	0.225	0.225
HDAC1	PARK7	9606.ENSP00000362649	9606.ENSP00000340278	0.0	0.0	0.0	0.0	0.24600000000000002	0.292	0.0	0.19899999999999998	0.535
HDAC1	KAT5	9606.ENSP00000362649	9606.ENSP00000340330	0.0	0.0	0.0	0.0	0.081	0.39799999999999996	0.5	0.9540000000000001	0.985
HDAC1	HUWE1	9606.ENSP00000362649	9606.ENSP00000340648	0.0	0.0	0.0	0.0	0.049	0.0	0.0	0.196	0.20199999999999999
HDAC1	PHF10	9606.ENSP00000362649	9606.ENSP00000341805	0.0	0.0	0.0	0.0	0.073	0.071	0.0	0.184	0.23600000000000002
HDAC1	HNRNPA1	9606.ENSP00000362649	9606.ENSP00000341826	0.0	0.0	0.0	0.0	0.265	0.069	0.0	0.195	0.402
HDAC1	TP53BP2	9606.ENSP00000362649	9606.ENSP00000341957	0.0	0.0	0.0	0.0	0.052000000000000005	0.0	0.0	0.244	0.253
HDAC1	USP7	9606.ENSP00000362649	9606.ENSP00000343535	0.0	0.0	0.0	0.0	0.055	0.51	0.0	0.86	0.929
HDAC1	NFYA	9606.ENSP00000362649	9606.ENSP00000345702	0.0	0.0	0.0	0.0	0.049	0.51	0.0	0.295	0.642
HDAC1	HNRNPA2B1	9606.ENSP00000362649	9606.ENSP00000346694	0.0	0.0	0.0	0.0	0.26899999999999996	0.069	0.0	0.166	0.38299999999999995
HDAC1	HTT	9606.ENSP00000362649	9606.ENSP00000347184	0.0	0.0	0.0	0.0	0.08199999999999999	0.066	0.0	0.523	0.555
HDAC1	UBE2I	9606.ENSP00000362649	9606.ENSP00000348056	0.0	0.0	0.0	0.0	0.182	0.3	0.4	0.6409999999999999	0.86
HDAC1	SREBF1	9606.ENSP00000362649	9606.ENSP00000348069	0.0	0.0	0.0	0.0	0.06	0.0	0.0	0.597	0.604
HDAC1	UBE2C	9606.ENSP00000362649	9606.ENSP00000348838	0.0	0.0	0.0	0.0	0.095	0.053	0.0	0.127	0.18600000000000003
HDAC1	SIAH1	9606.ENSP00000362649	9606.ENSP00000349156	0.0	0.0	0.0	0.0	0.0	0.0	0.0	0.192	0.192
HDAC1	SFPQ	9606.ENSP00000362649	9606.ENSP00000349748	0.0	0.0	0.0	0.0	0.441	0.735	0.0	0.51	0.9209999999999999
HDAC1	PHF8	9606.ENSP00000362649	9606.ENSP00000350676	0.0	0.0	0.0	0.0	0.07200000000000001	0.095	0.0	0.39	0.44299999999999995
HDAC1	RAD23B	9606.ENSP00000362649	9606.ENSP00000350708	0.0	0.0	0.0	0.0	0.111	0.083	0.0	0.201	0.29100000000000004
HDAC1	RAD52	9606.ENSP00000362649	9606.ENSP00000351284	0.0	0.0	0.0	0.0	0.042	0.066	0.0	0.253	0.273
HDAC1	WDR5	9606.ENSP00000362649	9606.ENSP00000351446	0.0	0.0	0.0	0.0	0.14300000000000002	0.7	0.5	0.662	0.95
HDAC1	MAX	9606.ENSP00000362649	9606.ENSP00000351490	0.0	0.0	0.0	0.0	0.10800000000000001	0.0	0.0	0.18899999999999997	0.24600000000000002
HDAC1	VCP	9606.ENSP00000362649	9606.ENSP00000351777	0.0	0.0	0.0	0.0	0.083	0.066	0.0	0.209	0.263
HDAC1	XRCC6	9606.ENSP00000362649	9606.ENSP00000352257	0.0	0.0	0.0	0.0	0.257	0.0	0.0	0.461	0.5820000000000001
HDAC1	TRRAP	9606.ENSP00000362649	9606.ENSP00000352925	0.0	0.0	0.0	0.0	0.075	0.091	0.5	0.35	0.69
HDAC1	PLAGL1	9606.ENSP00000362649	9606.ENSP00000353734	0.0	0.0	0.0	0.0	0.0	0.32799999999999996	0.0	0.109	0.377
HDAC1	TOPORS	9606.ENSP00000362649	9606.ENSP00000353735	0.0	0.0	0.0	0.0	0.0	0.0	0.0	0.174	0.174
HDAC1	RRM2	9606.ENSP00000362649	9606.ENSP00000353770	0.0	0.0	0.0	0.0	0.126	0.0	0.0	0.16699999999999998	0.24
HDAC1	ZNF148	9606.ENSP00000362649	9606.ENSP00000353863	0.0	0.0	0.0	0.0	0.07200000000000001	0.32799999999999996	0.0	0.614	0.7390000000000001
HDAC1	SREBF2	9606.ENSP00000362649	9606.ENSP00000354476	0.0	0.0	0.0	0.0	0.0	0.0	0.0	0.228	0.228
HDAC1	TOP1	9606.ENSP00000362649	9606.ENSP00000354522	0.0	0.0	0.0	0.0	0.107	0.14	0.0	0.532	0.609
HDAC1	SMC3	9606.ENSP00000362649	9606.ENSP00000354720	0.0	0.0	0.0	0.0	0.109	0.17	0.0	0.414	0.529
HDAC1	PRKN	9606.ENSP00000362649	9606.ENSP00000355865	0.0	0.0	0.0	0.0	0.0	0.14	0.0	0.187	0.271
HDAC1	SMYD2	9606.ENSP00000362649	9606.ENSP00000355924	0.042	0.0	0.0	0.0	0.06	0.127	0.0	0.579	0.625
HDAC1	RNF2	9606.ENSP00000362649	9606.ENSP00000356480	0.0	0.0	0.0	0.0	0.0	0.335	0.5	0.636	0.868
HDAC1	USF1	9606.ENSP00000362649	9606.ENSP00000357000	0.0	0.0	0.0	0.0	0.049	0.054000000000000006	0.0	0.375	0.389
HDAC1	IFI16	9606.ENSP00000362649	9606.ENSP00000357113	0.0	0.0	0.0	0.0	0.067	0.0	0.0	0.185	0.207
HDAC1	ZUP1	9606.ENSP00000362649	9606.ENSP00000357565	0.0	0.0	0.0	0.0	0.0	0.0	0.0	0.2	0.2
HDAC1	RPL5	9606.ENSP00000362649	9606.ENSP00000359345	0.0	0.0	0.0	0.0	0.10800000000000001	0.045	0.0	0.084	0.151
HDAC1	PSMA7	9606.ENSP00000362649	9606.ENSP00000359910	0.0	0.0	0.0	0.0	0.086	0.05	0.0	0.21899999999999997	0.263
HDAC1	SMARCA1	9606.ENSP00000362649	9606.ENSP00000360162	0.0	0.0	0.0	0.0	0.07400000000000001	0.125	0.0	0.49700000000000005	0.557
HDAC1	ZNF217	9606.ENSP00000362649	9606.ENSP00000360526	0.0	0.0	0.0	0.0	0.07200000000000001	0.583	0.0	0.97	0.987
HDAC1	UBE2A	9606.ENSP00000362649	9606.ENSP00000360613	0.0	0.0	0.0	0.0	0.179	0.08800000000000001	0.0	0.18	0.332
HDAC1	KDM4A	9606.ENSP00000362649	9606.ENSP00000361473	0.0	0.0	0.0	0.0	0.049	0.292	0.0	0.669	0.758
HDAC1	YBX1	9606.ENSP00000362649	9606.ENSP00000361626	0.0	0.0	0.0	0.0	0.099	0.0	0.0	0.248	0.293
HDAC1	SET	9606.ENSP00000362649	9606.ENSP00000361777	0.0	0.0	0.0	0.0	0.193	0.0	0.0	0.249	0.368
HDAC1	RNF8	9606.ENSP00000362649	9606.ENSP00000362578	0.0	0.0	0.0	0.0	0.0	0.066	0.0	0.29	0.308
HDAC1	RBBP4	9606.ENSP00000362649	9606.ENSP00000362592	0.0	0.0	0.0	0.0	0.28300000000000003	0.998	0.9	0.998	0.9990000000000001
HDAC1	RAD17	9606.ENSP00000362649	9606.ENSP00000426191	0.0	0.0	0.0	0.0	0.042	0.0	0.0	0.156	0.156
HDAC1	RTL10	9606.ENSP00000362649	9606.ENSP00000384924	0.0	0.0	0.0	0.0	0.0	0.0	0.0	0.16	0.159
HDAC1	HSPA1L	9606.ENSP00000362649	9606.ENSP00000364805	0.0	0.0	0.0	0.0	0.0	0.07200000000000001	0.0	0.14	0.168
HDAC1	TP53AIP1	9606.ENSP00000362649	9606.ENSP00000432743	0.0	0.0	0.0	0.0	0.0	0.0	0.0	0.174	0.17300000000000001
HDAC1	RPL11	9606.ENSP00000362649	9606.ENSP00000496250	0.0	0.0	0.0	0.0	0.12300000000000001	0.0	0.0	0.09699999999999999	0.174
HDAC1	UBE2D1	9606.ENSP00000362649	9606.ENSP00000363019	0.0	0.0	0.0	0.0	0.09699999999999999	0.053	0.0	0.129	0.19
HDAC1	PTTG1	9606.ENSP00000362649	9606.ENSP00000377536	0.0	0.0	0.0	0.0	0.081	0.0	0.0	0.155	0.191
HDAC1	UBR5	9606.ENSP00000362649	9606.ENSP00000429084	0.0	0.0	0.0	0.0	0.09699999999999999	0.0	0.0	0.141	0.191
HDAC1	TFAP2A	9606.ENSP00000362649	9606.ENSP00000501092	0.0	0.0	0.0	0.0	0.055	0.0	0.0	0.18100000000000002	0.192
HDAC1	HDAC8	9606.ENSP00000362649	9606.ENSP00000362674	0.0	0.0	0.08199999999999999	0.915	0.092	0.0	0.0	0.111	0.195
HDAC1	PBK	9606.ENSP00000362649	9606.ENSP00000428489	0.0	0.0	0.0	0.0	0.073	0.068	0.0	0.157	0.20800000000000002
HDAC1	TRIB3	9606.ENSP00000362649	9606.ENSP00000415416	0.0	0.0	0.0	0.0	0.077	0.094	0.0	0.131	0.21100000000000002
HDAC1	XRCC4	9606.ENSP00000362649	9606.ENSP00000421491	0.0	0.0	0.0	0.0	0.054000000000000006	0.0	0.0	0.20199999999999999	0.212
HDAC1	KLF6	9606.ENSP00000362649	9606.ENSP00000419923	0.0	0.0	0.0	0.0	0.0	0.095	0.0	0.177	0.223
HDAC1	USP10	9606.ENSP00000362649	9606.ENSP00000457411	0.0	0.0	0.0	0.0	0.18	0.045	0.0	0.09	0.225
HDAC1	NEDD4	9606.ENSP00000362649	9606.ENSP00000424827	0.0	0.0	0.0	0.0	0.047	0.0	0.0	0.22399999999999998	0.22899999999999998
HDAC1	HMGA1	9606.ENSP00000362649	9606.ENSP00000399888	0.0	0.0	0.0	0.0	0.107	0.0	0.0	0.18100000000000002	0.23800000000000002
HDAC1	TFAM	9606.ENSP00000362649	9606.ENSP00000420588	0.0	0.0	0.0	0.0	0.076	0.091	0.0	0.168	0.24100000000000002
HDAC1	UBB	9606.ENSP00000362649	9606.ENSP00000478771	0.0	0.0	0.0	0.0	0.1	0.092	0.0	0.157	0.251
HDAC1	XPA	9606.ENSP00000362649	9606.ENSP00000364270	0.0	0.0	0.0	0.0	0.0	0.0	0.0	0.251	0.251
HDAC1	HSPA1A	9606.ENSP00000362649	9606.ENSP00000364802	0.0	0.0	0.0	0.0	0.0	0.07200000000000001	0.0	0.22699999999999998	0.252
HDAC1	PIAS2	9606.ENSP00000362649	9606.ENSP00000465676	0.0	0.0	0.0	0.0	0.0	0.0	0.0	0.258	0.258
HDAC1	TAF6	9606.ENSP00000362649	9606.ENSP00000399982	0.0	0.0	0.0	0.0	0.064	0.172	0.0	0.122	0.26
HDAC1	HIPK2	9606.ENSP00000362649	9606.ENSP00000385571	0.0	0.0	0.0	0.0	0.0	0.057999999999999996	0.0	0.25	0.263
HDAC1	NUMB	9606.ENSP00000362649	9606.ENSP00000451300	0.0	0.0	0.0	0.0	0.095	0.0	0.0	0.223	0.266
HDAC1	LDHA	9606.ENSP00000362649	9606.ENSP00000445175	0.0	0.0	0.0	0.0	0.075	0.07	0.0	0.21899999999999997	0.27
HDAC1	RPA2	9606.ENSP00000362649	9606.ENSP00000363017	0.0	0.0	0.0	0.0	0.19	0.0	0.0	0.141	0.275
HDAC1	NCOA2	9606.ENSP00000362649	9606.ENSP00000399968	0.0	0.0	0.0	0.0	0.06	0.0	0.0	0.27699999999999997	0.29100000000000004
HDAC1	UBE3A	9606.ENSP00000362649	9606.ENSP00000497594	0.0	0.0	0.0	0.0	0.076	0.0	0.0	0.27	0.297
HDAC1	PIAS3	9606.ENSP00000362649	9606.ENSP00000376765	0.0	0.0	0.0	0.0	0.067	0.0	0.0	0.28	0.3
HDAC1	L3MBTL1	9606.ENSP00000362649	9606.ENSP00000402107	0.0	0.0	0.0	0.0	0.0	0.07400000000000001	0.0	0.294	0.319
HDAC1	TAF9	9606.ENSP00000362649	9606.ENSP00000370193	0.0	0.0	0.0	0.0	0.10099999999999999	0.062	0.0	0.26	0.322
HDAC1	MED12	9606.ENSP00000362649	9606.ENSP00000363193	0.0	0.0	0.0	0.0	0.12300000000000001	0.057999999999999996	0.0	0.247	0.324
HDAC1	SUPT5H	9606.ENSP00000362649	9606.ENSP00000470252	0.0	0.0	0.0	0.0	0.09699999999999999	0.063	0.0	0.268	0.327
HDAC1	PSIP1	9606.ENSP00000362649	9606.ENSP00000370114	0.0	0.0	0.0	0.0	0.069	0.053	0.0	0.3	0.32899999999999996
HDAC1	MDC1	9606.ENSP00000362649	9606.ENSP00000365588	0.0	0.0	0.0	0.0	0.062	0.063	0.0	0.299	0.33
HDAC1	KPNA2	9606.ENSP00000362649	9606.ENSP00000438483	0.0	0.0	0.0	0.0	0.061	0.21100000000000002	0.0	0.168	0.33
HDAC1	POLI	9606.ENSP00000362649	9606.ENSP00000462664	0.0	0.0	0.0	0.0	0.0	0.07	0.0	0.325	0.34600000000000003
HDAC1	TDG	9606.ENSP00000362649	9606.ENSP00000376611	0.0	0.0	0.0	0.0	0.08	0.0	0.0	0.32299999999999995	0.35100000000000003
HDAC1	MLLT3	9606.ENSP00000362649	9606.ENSP00000369695	0.0	0.0	0.0	0.0	0.0	0.076	0.0	0.33	0.354
HDAC1	SOD2-2	9606.ENSP00000362649	9606.ENSP00000442920	0.0	0.0	0.0	0.0	0.067	0.0	0.0	0.33899999999999997	0.35700000000000004
HDAC1	PIAS1	9606.ENSP00000362649	9606.ENSP00000438574	0.0	0.0	0.0	0.0	0.06	0.0	0.0	0.34600000000000003	0.359
HDAC1	SOD2	9606.ENSP00000362649	9606.ENSP00000446252	0.0	0.0	0.0	0.0	0.067	0.0	0.0	0.34299999999999997	0.36
HDAC1	WWOX	9606.ENSP00000362649	9606.ENSP00000457230	0.0	0.0	0.0	0.0	0.057	0.3	0.0	0.111	0.363
HDAC1	RECQL4	9606.ENSP00000362649	9606.ENSP00000482313	0.042	0.0	0.0	0.0	0.07200000000000001	0.292	0.0	0.127	0.377
HDAC1	PHGDH	9606.ENSP00000362649	9606.ENSP00000493382	0.0	0.0	0.0	0.0	0.042	0.0	0.0	0.37799999999999995	0.37799999999999995
HDAC1	POLR2A	9606.ENSP00000362649	9606.ENSP00000461879	0.0	0.0	0.0	0.0	0.113	0.091	0.0	0.307	0.39299999999999996
HDAC1	RCC1	9606.ENSP00000362649	9606.ENSP00000497402	0.0	0.0	0.0	0.0	0.254	0.0	0.0	0.23800000000000002	0.408
HDAC1	KDM3A	9606.ENSP00000362649	9606.ENSP00000386660	0.0	0.0	0.0	0.0	0.049	0.045	0.0	0.41700000000000004	0.424
HDAC1	NSD1	9606.ENSP00000362649	9606.ENSP00000395929	0.042	0.0	0.0	0.0	0.1	0.127	0.0	0.32899999999999996	0.428
HDAC1	HNRNPK	9606.ENSP00000362649	9606.ENSP00000365458	0.0	0.0	0.0	0.0	0.267	0.071	0.0	0.23399999999999999	0.433
HDAC1	RAD51	9606.ENSP00000362649	9606.ENSP00000493712	0.0	0.0	0.0	0.0	0.057999999999999996	0.071	0.0	0.41200000000000003	0.441
HDAC1	ING4	9606.ENSP00000362649	9606.ENSP00000380024	0.0	0.0	0.0	0.0	0.071	0.159	0.0	0.358	0.455
HDAC1	TP53BP1	9606.ENSP00000362649	9606.ENSP00000371475	0.0	0.0	0.0	0.0	0.063	0.071	0.0	0.425	0.455
HDAC1	KMT5A	9606.ENSP00000362649	9606.ENSP00000384629	0.042	0.0	0.0	0.0	0.061	0.127	0.0	0.395	0.462
HDAC1	PHF20	9606.ENSP00000362649	9606.ENSP00000363124	0.0	0.0	0.0	0.0	0.049	0.335	0.0	0.222	0.465
HDAC1	KDM2A	9606.ENSP00000362649	9606.ENSP00000432786	0.0	0.0	0.0	0.0	0.069	0.11199999999999999	0.0	0.424	0.483
HDAC1	KDM2B	9606.ENSP00000362649	9606.ENSP00000366271	0.0	0.0	0.0	0.0	0.064	0.11199999999999999	0.0	0.444	0.498
HDAC1	NCOA1	9606.ENSP00000362649	9606.ENSP00000385216	0.0	0.0	0.0	0.0	0.0	0.0	0.0	0.505	0.505
HDAC1	RNF20	9606.ENSP00000362649	9606.ENSP00000373772	0.0	0.0	0.0	0.0	0.23	0.099	0.0	0.37200000000000005	0.527
HDAC1	KDM4C	9606.ENSP00000362649	9606.ENSP00000370710	0.0	0.0	0.0	0.0	0.0	0.292	0.0	0.369	0.534
HDAC1	PHC3	9606.ENSP00000362649	9606.ENSP00000420294	0.0	0.0	0.0	0.0	0.0	0.0	0.5	0.146	0.5539999999999999
HDAC1	MCM3	9606.ENSP00000362649	9606.ENSP00000480987	0.0	0.0	0.0	0.0	0.469	0.0	0.0	0.248	0.583
HDAC1	SIRT5	9606.ENSP00000362649	9606.ENSP00000476228	0.0	0.0	0.0	0.0	0.049	0.146	0.0	0.547	0.6
HDAC1	KAT8	9606.ENSP00000362649	9606.ENSP00000406037	0.0	0.0	0.0	0.0	0.08199999999999999	0.185	0.0	0.518	0.608
HDAC1	RBBP8	9606.ENSP00000362649	9606.ENSP00000382628	0.0	0.0	0.0	0.0	0.08199999999999999	0.0	0.0	0.597	0.614
HDAC1	SIRT3	9606.ENSP00000362649	9606.ENSP00000372191	0.0	0.0	0.0	0.0	0.042	0.13699999999999998	0.0	0.579	0.621
HDAC1	SMYD3	9606.ENSP00000362649	9606.ENSP00000419184	0.042	0.0	0.0	0.0	0.06	0.127	0.0	0.578	0.624
HDAC1	PHF1	9606.ENSP00000362649	9606.ENSP00000363640	0.0	0.0	0.0	0.0	0.051	0.526	0.0	0.249	0.633
HDAC1	ING5	9606.ENSP00000362649	9606.ENSP00000490767	0.0	0.0	0.0	0.0	0.064	0.159	0.4	0.33	0.6409999999999999
HDAC1	PCNA	9606.ENSP00000362649	9606.ENSP00000368458	0.0	0.0	0.0	0.0	0.16399999999999998	0.51	0.0	0.196	0.642
HDAC1	SENP1	9606.ENSP00000362649	9606.ENSP00000394791	0.0	0.0	0.0	0.0	0.12300000000000001	0.292	0.0	0.474	0.645
HDAC1	SMARCD1	9606.ENSP00000362649	9606.ENSP00000378414	0.0	0.0	0.0	0.0	0.12300000000000001	0.242	0.0	0.51	0.6459999999999999
HDAC1	XRCC5	9606.ENSP00000362649	9606.ENSP00000375978	0.0	0.0	0.0	0.0	0.163	0.0	0.0	0.598	0.65
HDAC1	PADI4	9606.ENSP00000362649	9606.ENSP00000364597	0.0	0.0	0.0	0.0	0.0	0.292	0.0	0.532	0.654
HDAC1	TAF1	9606.ENSP00000362649	9606.ENSP00000406549	0.0	0.0	0.0	0.0	0.0	0.0	0.0	0.664	0.664
HDAC1	HSF1	9606.ENSP00000362649	9606.ENSP00000431512	0.0	0.0	0.0	0.0	0.062	0.514	0.0	0.44	0.722
HDAC1	SUMO2	9606.ENSP00000362649	9606.ENSP00000405965	0.0	0.0	0.0	0.0	0.076	0.312	0.0	0.609	0.73
HDAC1	RXRA	9606.ENSP00000362649	9606.ENSP00000419692	0.0	0.0	0.0	0.0	0.127	0.045	0.65	0.261	0.755
HDAC1	SMARCC2	9606.ENSP00000362649	9606.ENSP00000449396	0.0	0.0	0.0	0.0	0.1	0.313	0.0	0.659	0.7709999999999999
HDAC1	TFDP1	9606.ENSP00000362649	9606.ENSP00000364519	0.0	0.0	0.0	0.0	0.16	0.36	0.5	0.353	0.802
HDAC1	TOP2A	9606.ENSP00000362649	9606.ENSP00000411532	0.0	0.0	0.0	0.0	0.107	0.511	0.0	0.598	0.809
HDAC1	TXNIP	9606.ENSP00000362649	9606.ENSP00000462521	0.0	0.0	0.0	0.0	0.065	0.625	0.0	0.514	0.8140000000000001
HDAC1	SUMO1	9606.ENSP00000362649	9606.ENSP00000376077	0.0	0.0	0.0	0.0	0.122	0.069	0.4	0.677	0.82
HDAC1	SMARCA2	9606.ENSP00000362649	9606.ENSP00000371638	0.0	0.0	0.0	0.0	0.087	0.516	0.0	0.684	0.848
HDAC1	RING1	9606.ENSP00000362649	9606.ENSP00000363787	0.0	0.0	0.0	0.0	0.086	0.265	0.5	0.605	0.8490000000000001
HDAC1	TBL1X	9606.ENSP00000362649	9606.ENSP00000495556	0.0	0.0	0.0	0.0	0.067	0.306	0.5	0.612	0.857
HDAC1	NSD2	9606.ENSP00000362649	9606.ENSP00000372351	0.042	0.0	0.0	0.0	0.067	0.758	0.0	0.597	0.9009999999999999
HDAC1	PRMT1	9606.ENSP00000362649	9606.ENSP00000406162	0.0	0.0	0.0	0.0	0.08199999999999999	0.309	0.5	0.743	0.907
HDAC1	KDM5A	9606.ENSP00000362649	9606.ENSP00000382688	0.0	0.0	0.0	0.0	0.063	0.677	0.0	0.772	0.925
HDAC1	MACROH2A1	9606.ENSP00000362649	9606.ENSP00000423563	0.0	0.0	0.0	0.0	0.06	0.657	0.65	0.574	0.945
HDAC1	RUVBL2	9606.ENSP00000362649	9606.ENSP00000473172	0.0	0.0	0.0	0.0	0.11599999999999999	0.635	0.0	0.846	0.946
HDAC1	UHRF1	9606.ENSP00000362649	9606.ENSP00000479617	0.0	0.0	0.0	0.0	0.098	0.809	0.0	0.98	0.996
HDAC1	ING1	9606.ENSP00000362649	9606.ENSP00000364929	0.0	0.0	0.0	0.0	0.053	0.907	0.54	0.951	0.997
HDAC1	RBBP7	9606.ENSP00000362649	9606.ENSP00000369424	0.0	0.0	0.0	0.0	0.45	0.9570000000000001	0.9	0.997	0.9990000000000001
HDAC1	SIN3A	9606.ENSP00000362649	9606.ENSP00000378402	0.0	0.0	0.0	0.0	0.265	0.996	0.8	0.998	0.9990000000000001
HDAC1	MECP2	9606.ENSP00000362649	9606.ENSP00000395535	0.0	0.0	0.0	0.0	0.049	0.757	0.5	0.996	0.9990000000000001
HDAC1	NCOR2	9606.ENSP00000362649	9606.ENSP00000384018	0.0	0.0	0.0	0.0	0.049	0.701	0.8	0.995	0.9990000000000001
HDAC10	HDAC7	9606.ENSP00000216271	9606.ENSP00000080059	0.0	0.0	0.18	0.71	0.10099999999999999	0.0	0.0	0.5379999999999999	0.629
HDAC10	KDM4B	9606.ENSP00000216271	9606.ENSP00000159111	0.0	0.0	0.0	0.0	0.075	0.0	0.0	0.188	0.21600000000000003
HDAC10	SIRT4	9606.ENSP00000216271	9606.ENSP00000202967	0.0	0.0	0.0	0.0	0.0	0.13699999999999998	0.0	0.578	0.62
HDAC10	MAPK13	9606.ENSP00000216271	9606.ENSP00000211287	0.0	0.026000000000000002	0.0	0.0	0.067	0.064	0.0	0.11599999999999999	0.16
HDAC10	SIRT1	9606.ENSP00000216271	9606.ENSP00000212015	0.0	0.0	0.0	0.0	0.0	0.13699999999999998	0.0	0.675	0.708
HDAC10	MAPK12	9606.ENSP00000216271	9606.ENSP00000215659	0.0	0.039	0.0	0.0	0.085	0.064	0.0	0.28800000000000003	0.337
HDAC10	MAPK1	9606.ENSP00000216271	9606.ENSP00000215832	0.0	0.013000000000000001	0.0	0.0	0.062	0.064	0.0	0.151	0.18899999999999997
HDAC10	HMOX1	9606.ENSP00000216271	9606.ENSP00000216117	0.0	0.0	0.0	0.0	0.06	0.0	0.0	0.14300000000000002	0.16
HDAC10	PCNA	9606.ENSP00000216271	9606.ENSP00000368458	0.0	0.0	0.0	0.0	0.061	0.0	0.0	0.132	0.15
HDAC10	IRF4	9606.ENSP00000216271	9606.ENSP00000370343	0.0	0.0	0.0	0.0	0.055	0.09300000000000001	0.0	0.08800000000000001	0.15
HDAC10	TAF6	9606.ENSP00000216271	9606.ENSP00000399982	0.0	0.0	0.0	0.0	0.094	0.075	0.0	0.067	0.15
HDAC10	HUS1	9606.ENSP00000216271	9606.ENSP00000258774	0.0	0.0	0.0	0.0	0.0	0.078	0.0	0.11599999999999999	0.15
HDAC10	NFATC1	9606.ENSP00000216271	9606.ENSP00000389377	0.0	0.0	0.0	0.0	0.08800000000000001	0.0	0.0	0.107	0.151
HDAC10	NFYA	9606.ENSP00000216271	9606.ENSP00000345702	0.0	0.0	0.0	0.0	0.0	0.0	0.0	0.151	0.151
HDAC10	POLD1	9606.ENSP00000216271	9606.ENSP00000472445	0.045	0.0	0.0	0.0	0.11900000000000001	0.0	0.0	0.073	0.152
HDAC10	SREBF1	9606.ENSP00000216271	9606.ENSP00000348069	0.0	0.0	0.0	0.0	0.09699999999999999	0.0	0.0	0.1	0.152
HDAC10	SQSTM1	9606.ENSP00000216271	9606.ENSP00000374455	0.0	0.0	0.0	0.0	0.046	0.0	0.0	0.14800000000000002	0.152
HDAC10	RAD23B	9606.ENSP00000216271	9606.ENSP00000350708	0.0	0.0	0.0	0.0	0.0	0.083	0.0	0.115	0.154
HDAC10	NR4A1	9606.ENSP00000216271	9606.ENSP00000440864	0.0	0.0	0.0	0.0	0.0	0.045	0.0	0.151	0.154
HDAC10	TOPORS	9606.ENSP00000216271	9606.ENSP00000353735	0.0	0.0	0.0	0.0	0.0	0.0	0.0	0.155	0.154
HDAC10	PIAS4	9606.ENSP00000216271	9606.ENSP00000262971	0.0	0.0	0.0	0.0	0.067	0.0	0.0	0.131	0.154
HDAC10	UHRF1	9606.ENSP00000216271	9606.ENSP00000479617	0.0	0.0	0.0	0.0	0.0	0.0	0.0	0.154	0.154
HDAC10	SOD2	9606.ENSP00000216271	9606.ENSP00000446252	0.0	0.0	0.0	0.0	0.067	0.0	0.0	0.13	0.154
HDAC10	NF1	9606.ENSP00000216271	9606.ENSP00000351015	0.0	0.0	0.0	0.0	0.069	0.076	0.0	0.09699999999999999	0.155
HDAC10	SMAD2	9606.ENSP00000216271	9606.ENSP00000262160	0.0	0.0	0.0	0.0	0.057	0.07	0.0	0.114	0.155
HDAC10	TOP1MT	9606.ENSP00000216271	9606.ENSP00000328835	0.0	0.0	0.0	0.0	0.062	0.127	0.0	0.051	0.155
HDAC10	SOD2-2	9606.ENSP00000216271	9606.ENSP00000442920	0.0	0.0	0.0	0.0	0.067	0.0	0.0	0.131	0.155
HDAC10	YWHAB	9606.ENSP00000216271	9606.ENSP00000361930	0.0	0.0	0.0	0.0	0.046	0.105	0.0	0.09	0.155
HDAC10	KLF2	9606.ENSP00000216271	9606.ENSP00000248071	0.0	0.0	0.0	0.0	0.105	0.091	0.0	0.045	0.156
HDAC10	RUVBL2	9606.ENSP00000216271	9606.ENSP00000473172	0.0	0.0	0.0	0.0	0.06	0.071	0.0	0.113	0.157
HDAC10	PIK3CA	9606.ENSP00000216271	9606.ENSP00000263967	0.0	0.0	0.0	0.0	0.0	0.057999999999999996	0.0	0.142	0.157
HDAC10	PPARG	9606.ENSP00000216271	9606.ENSP00000287820	0.0	0.0	0.0	0.0	0.046	0.045	0.0	0.149	0.157
HDAC10	NOTCH3	9606.ENSP00000216271	9606.ENSP00000263388	0.0	0.0	0.0	0.0	0.07200000000000001	0.094	0.0	0.077	0.157
HDAC10	MYCN	9606.ENSP00000216271	9606.ENSP00000281043	0.0	0.0	0.0	0.0	0.0	0.0	0.0	0.158	0.158
HDAC10	RUVBL1	9606.ENSP00000216271	9606.ENSP00000318297	0.0	0.0	0.0	0.0	0.0	0.087	0.0	0.11599999999999999	0.158
HDAC10	MAP3K5	9606.ENSP00000216271	9606.ENSP00000351908	0.0	0.0	0.0	0.0	0.069	0.071	0.0	0.10400000000000001	0.158
HDAC10	KLF4	9606.ENSP00000216271	9606.ENSP00000363804	0.0	0.0	0.0	0.0	0.066	0.091	0.0	0.08900000000000001	0.159
HDAC10	JAK2	9606.ENSP00000216271	9606.ENSP00000371067	0.0	0.0	0.0	0.0	0.06	0.068	0.0	0.11800000000000001	0.16
HDAC10	SOCS1	9606.ENSP00000216271	9606.ENSP00000496577	0.0	0.0	0.0	0.0	0.11199999999999999	0.0	0.0	0.09300000000000001	0.161
HDAC10	POU5F1	9606.ENSP00000216271	9606.ENSP00000259915	0.0	0.0	0.0	0.0	0.055	0.07200000000000001	0.0	0.121	0.162
HDAC10	STAT6	9606.ENSP00000216271	9606.ENSP00000300134	0.0	0.0	0.0	0.0	0.075	0.071	0.0	0.10300000000000001	0.162
HDAC10	MMP2	9606.ENSP00000216271	9606.ENSP00000219070	0.0	0.0	0.0	0.0	0.051	0.052000000000000005	0.0	0.14400000000000002	0.162
HDAC10	TAF9	9606.ENSP00000216271	9606.ENSP00000370193	0.0	0.0	0.0	0.0	0.0	0.053	0.0	0.153	0.163
HDAC10	TSC1	9606.ENSP00000216271	9606.ENSP00000298552	0.0	0.0	0.0	0.0	0.046	0.091	0.0	0.113	0.163
HDAC10	TOP2B	9606.ENSP00000216271	9606.ENSP00000264331	0.0	0.0	0.0	0.0	0.055	0.071	0.0	0.12300000000000001	0.163
HDAC10	L3MBTL1	9606.ENSP00000216271	9606.ENSP00000402107	0.0	0.0	0.0	0.0	0.06	0.066	0.0	0.12300000000000001	0.163
HDAC10	STAT5B	9606.ENSP00000216271	9606.ENSP00000293328	0.0	0.0	0.0	0.0	0.073	0.071	0.0	0.106	0.163
HDAC10	MAPK14	9606.ENSP00000216271	9606.ENSP00000229795	0.0	0.028999999999999998	0.0	0.0	0.07	0.064	0.0	0.11599999999999999	0.16399999999999998
HDAC10	RBBP8	9606.ENSP00000216271	9606.ENSP00000382628	0.0	0.0	0.0	0.0	0.055	0.0	0.0	0.152	0.16399999999999998
HDAC10	TP53BP1	9606.ENSP00000216271	9606.ENSP00000371475	0.0	0.0	0.0	0.0	0.0	0.066	0.0	0.14400000000000002	0.166
HDAC10	WRN	9606.ENSP00000216271	9606.ENSP00000298139	0.042	0.0	0.0	0.0	0.055	0.0	0.0	0.153	0.166
HDAC10	KMT2C	9606.ENSP00000216271	9606.ENSP00000262189	0.0	0.0	0.0	0.0	0.042	0.06	0.0	0.15	0.168
HDAC10	NASP	9606.ENSP00000216271	9606.ENSP00000255120	0.0	0.0	0.0	0.0	0.059000000000000004	0.095	0.0	0.102	0.168
HDAC10	NCOA3	9606.ENSP00000216271	9606.ENSP00000361066	0.0	0.0	0.0	0.0	0.0	0.0	0.0	0.168	0.168
HDAC10	SSRP1	9606.ENSP00000216271	9606.ENSP00000278412	0.0	0.0	0.0	0.0	0.087	0.094	0.0	0.075	0.168
HDAC10	XRCC5	9606.ENSP00000216271	9606.ENSP00000375978	0.0	0.0	0.0	0.0	0.0	0.0	0.0	0.16899999999999998	0.16899999999999998
HDAC10	TERT	9606.ENSP00000216271	9606.ENSP00000309572	0.0	0.0	0.0	0.0	0.049	0.0	0.0	0.162	0.16899999999999998
HDAC10	IDH1	9606.ENSP00000216271	9606.ENSP00000390265	0.0	0.0	0.0	0.0	0.0	0.071	0.0	0.145	0.171
HDAC10	TCF7L2	9606.ENSP00000216271	9606.ENSP00000486891	0.0	0.0	0.0	0.0	0.055	0.09300000000000001	0.0	0.11	0.171
HDAC10	PXDNL	9606.ENSP00000216271	9606.ENSP00000348645	0.0	0.0	0.0	0.0	0.055999999999999994	0.0	0.0	0.16	0.17300000000000001
HDAC10	KDR	9606.ENSP00000216271	9606.ENSP00000263923	0.0	0.0	0.0	0.0	0.076	0.052000000000000005	0.0	0.131	0.17300000000000001
HDAC10	HNRNPA1	9606.ENSP00000216271	9606.ENSP00000341826	0.0	0.0	0.0	0.0	0.0	0.069	0.0	0.14800000000000002	0.17300000000000001
HDAC10	PXDN	9606.ENSP00000216271	9606.ENSP00000252804	0.0	0.0	0.0	0.0	0.055999999999999994	0.0	0.0	0.16	0.17300000000000001
HDAC10	KRAS	9606.ENSP00000216271	9606.ENSP00000256078	0.0	0.0	0.0	0.0	0.046	0.048	0.0	0.163	0.17300000000000001
HDAC10	USP22	9606.ENSP00000216271	9606.ENSP00000261497	0.0	0.0	0.0	0.0	0.042	0.095	0.0	0.124	0.174
HDAC10	RPTOR	9606.ENSP00000216271	9606.ENSP00000307272	0.0	0.0	0.0	0.0	0.092	0.066	0.0	0.10400000000000001	0.174
HDAC10	SP1	9606.ENSP00000216271	9606.ENSP00000329357	0.0	0.0	0.0	0.0	0.0	0.091	0.0	0.128	0.174
HDAC10	KMT2D	9606.ENSP00000216271	9606.ENSP00000301067	0.0	0.0	0.0	0.0	0.067	0.06	0.0	0.134	0.174
HDAC10	RPS6KA5	9606.ENSP00000216271	9606.ENSP00000479667	0.0	0.0	0.0	0.0	0.077	0.071	0.0	0.11699999999999999	0.177
HDAC10	IL6	9606.ENSP00000216271	9606.ENSP00000385675	0.0	0.0	0.0	0.0	0.0	0.0	0.0	0.177	0.177
HDAC10	NCOA1	9606.ENSP00000216271	9606.ENSP00000385216	0.0	0.0	0.0	0.0	0.0	0.0	0.0	0.177	0.177
HDAC10	TADA3	9606.ENSP00000216271	9606.ENSP00000307684	0.0	0.0	0.0	0.0	0.092	0.09699999999999999	0.0	0.077	0.177
HDAC10	MED12	9606.ENSP00000216271	9606.ENSP00000363193	0.0	0.0	0.0	0.0	0.099	0.052000000000000005	0.0	0.115	0.17800000000000002
HDAC10	NFKBIA	9606.ENSP00000216271	9606.ENSP00000216797	0.0	0.0	0.0	0.0	0.047	0.094	0.0	0.125	0.17800000000000002
HDAC10	MAP1LC3B	9606.ENSP00000216271	9606.ENSP00000498476	0.0	0.0	0.0	0.0	0.055	0.065	0.0	0.145	0.179
HDAC10	POTEF	9606.ENSP00000216271	9606.ENSP00000386786	0.0	0.0	0.0	0.0	0.063	0.094	0.0	0.11	0.179
HDAC10	IDH2	9606.ENSP00000216271	9606.ENSP00000331897	0.0	0.0	0.0	0.0	0.0	0.076	0.0	0.14800000000000002	0.179
HDAC10	NOTCH2	9606.ENSP00000216271	9606.ENSP00000256646	0.0	0.0	0.0	0.0	0.07400000000000001	0.094	0.0	0.1	0.179
HDAC10	IFNG	9606.ENSP00000216271	9606.ENSP00000229135	0.0	0.0	0.0	0.0	0.059000000000000004	0.0	0.0	0.165	0.18
HDAC10	POLR2A	9606.ENSP00000216271	9606.ENSP00000461879	0.0	0.0	0.0	0.0	0.109	0.08199999999999999	0.0	0.078	0.18100000000000002
HDAC10	INS	9606.ENSP00000216271	9606.ENSP00000380432	0.0	0.0	0.0	0.0	0.053	0.0	0.0	0.171	0.18100000000000002
HDAC10	TET2	9606.ENSP00000216271	9606.ENSP00000442788	0.0	0.0	0.0	0.0	0.0	0.063	0.0	0.162	0.18100000000000002
HDAC10	TOP2A	9606.ENSP00000216271	9606.ENSP00000411532	0.0	0.0	0.0	0.0	0.055	0.071	0.0	0.14300000000000002	0.182
HDAC10	SMAD7	9606.ENSP00000216271	9606.ENSP00000262158	0.0	0.0	0.0	0.0	0.076	0.054000000000000006	0.0	0.139	0.182
HDAC10	RAF1	9606.ENSP00000216271	9606.ENSP00000401888	0.0	0.0	0.0	0.0	0.10400000000000001	0.068	0.0	0.10099999999999999	0.184
HDAC10	PDGFRA	9606.ENSP00000216271	9606.ENSP00000257290	0.0	0.0	0.0	0.0	0.073	0.052000000000000005	0.0	0.146	0.184
HDAC10	PPARGC1A	9606.ENSP00000216271	9606.ENSP00000264867	0.0	0.0	0.0	0.0	0.0	0.049	0.0	0.179	0.185
HDAC10	HSPB3	9606.ENSP00000216271	9606.ENSP00000303394	0.0	0.0	0.0	0.0	0.054000000000000006	0.0	0.0	0.175	0.18600000000000003
HDAC10	HSPB2	9606.ENSP00000216271	9606.ENSP00000302476	0.0	0.0	0.0	0.0	0.069	0.0	0.0	0.162	0.18600000000000003
HDAC10	KDM3A	9606.ENSP00000216271	9606.ENSP00000386660	0.0	0.0	0.0	0.0	0.0	0.044000000000000004	0.0	0.185	0.188
HDAC10	MMP9	9606.ENSP00000216271	9606.ENSP00000361405	0.0	0.0	0.0	0.0	0.07400000000000001	0.052000000000000005	0.0	0.151	0.18899999999999997
HDAC10	PRKN	9606.ENSP00000216271	9606.ENSP00000355865	0.0	0.0	0.0	0.0	0.0	0.091	0.0	0.145	0.19
HDAC10	NR3C1	9606.ENSP00000216271	9606.ENSP00000231509	0.0	0.0	0.0	0.0	0.069	0.045	0.0	0.163	0.191
HDAC10	JAG2	9606.ENSP00000216271	9606.ENSP00000328169	0.0	0.0	0.0	0.0	0.09300000000000001	0.094	0.0	0.095	0.192
HDAC10	RUNX1	9606.ENSP00000216271	9606.ENSP00000300305	0.0	0.0	0.0	0.0	0.055	0.071	0.0	0.155	0.19399999999999998
HDAC10	SRF	9606.ENSP00000216271	9606.ENSP00000265354	0.0	0.0	0.0	0.0	0.079	0.0	0.0	0.161	0.195
HDAC10	NSD3	9606.ENSP00000216271	9606.ENSP00000313983	0.042	0.0	0.0	0.0	0.06	0.127	0.0	0.099	0.19699999999999998
HDAC10	MLH1	9606.ENSP00000216271	9606.ENSP00000231790	0.057	0.0	0.0	0.0	0.064	0.0	0.0	0.163	0.19699999999999998
HDAC10	STAT5A	9606.ENSP00000216271	9606.ENSP00000341208	0.0	0.0	0.0	0.0	0.09699999999999999	0.071	0.0	0.12	0.19699999999999998
HDAC10	TET1	9606.ENSP00000216271	9606.ENSP00000362748	0.0	0.0	0.0	0.0	0.0	0.063	0.0	0.17800000000000002	0.19699999999999998
HDAC10	XPA	9606.ENSP00000216271	9606.ENSP00000364270	0.0	0.0	0.0	0.0	0.0	0.0	0.0	0.198	0.198
HDAC10	RNF2	9606.ENSP00000216271	9606.ENSP00000356480	0.0	0.0	0.0	0.0	0.0	0.07400000000000001	0.0	0.171	0.19899999999999998
HDAC10	RUNX2	9606.ENSP00000216271	9606.ENSP00000360493	0.0	0.0	0.0	0.0	0.055	0.071	0.0	0.161	0.2
HDAC10	ING4	9606.ENSP00000216271	9606.ENSP00000380024	0.0	0.0	0.0	0.0	0.0	0.159	0.0	0.091	0.20199999999999999
HDAC10	ING1	9606.ENSP00000216271	9606.ENSP00000364929	0.0	0.0	0.0	0.0	0.0	0.159	0.0	0.091	0.20199999999999999
HDAC10	NEDD4	9606.ENSP00000216271	9606.ENSP00000424827	0.0	0.0	0.0	0.0	0.0	0.0	0.0	0.20199999999999999	0.20199999999999999
HDAC10	IRF3	9606.ENSP00000216271	9606.ENSP00000471896	0.0	0.0	0.0	0.0	0.121	0.09300000000000001	0.0	0.079	0.20199999999999999
HDAC10	SMAD3	9606.ENSP00000216271	9606.ENSP00000332973	0.0	0.0	0.0	0.0	0.064	0.07	0.0	0.158	0.204
HDAC10	TXNIP	9606.ENSP00000216271	9606.ENSP00000462521	0.0	0.0	0.0	0.0	0.057999999999999996	0.0	0.0	0.18899999999999997	0.204
HDAC10	RNF20	9606.ENSP00000216271	9606.ENSP00000373772	0.0	0.0	0.0	0.0	0.052000000000000005	0.099	0.0	0.14400000000000002	0.205
HDAC10	WDR5	9606.ENSP00000216271	9606.ENSP00000351446	0.0	0.0	0.0	0.0	0.059000000000000004	0.094	0.0	0.14300000000000002	0.205
HDAC10	SUZ12	9606.ENSP00000216271	9606.ENSP00000316578	0.0	0.0	0.0	0.0	0.053	0.099	0.0	0.14400000000000002	0.205
HDAC10	XPO1	9606.ENSP00000216271	9606.ENSP00000384863	0.0	0.0	0.0	0.0	0.062	0.0	0.0	0.187	0.205
HDAC10	IRF1	9606.ENSP00000216271	9606.ENSP00000245414	0.0	0.0	0.0	0.0	0.07400000000000001	0.09300000000000001	0.0	0.13	0.205
HDAC10	SUMO1	9606.ENSP00000216271	9606.ENSP00000376077	0.0	0.0	0.0	0.0	0.0	0.069	0.0	0.182	0.20600000000000002
HDAC10	TXN	9606.ENSP00000216271	9606.ENSP00000363641	0.042	0.0	0.0	0.0	0.061	0.046	0.0	0.185	0.207
HDAC10	HSP90B1	9606.ENSP00000216271	9606.ENSP00000299767	0.0	0.0	0.0	0.0	0.046	0.091	0.0	0.159	0.207
HDAC10	KDM4C	9606.ENSP00000216271	9606.ENSP00000370710	0.0	0.0	0.0	0.0	0.044000000000000004	0.0	0.0	0.204	0.207
HDAC10	TGFB1	9606.ENSP00000216271	9606.ENSP00000221930	0.0	0.0	0.0	0.0	0.105	0.0	0.0	0.153	0.209
HDAC10	MCL1	9606.ENSP00000216271	9606.ENSP00000358022	0.0	0.0	0.0	0.0	0.087	0.0	0.0	0.17	0.21
HDAC10	PHF8	9606.ENSP00000216271	9606.ENSP00000350676	0.0	0.0	0.0	0.0	0.052000000000000005	0.11	0.0	0.139	0.21
HDAC10	HTT	9606.ENSP00000216271	9606.ENSP00000347184	0.0	0.0	0.0	0.0	0.081	0.091	0.0	0.132	0.212
HDAC10	MDM2	9606.ENSP00000216271	9606.ENSP00000258149	0.0	0.0	0.0	0.0	0.066	0.0	0.0	0.191	0.212
HDAC10	TBP	9606.ENSP00000216271	9606.ENSP00000230354	0.057	0.0	0.0	0.0	0.07	0.0	0.0	0.17300000000000001	0.212
HDAC10	SMARCC2	9606.ENSP00000216271	9606.ENSP00000449396	0.0	0.0	0.0	0.0	0.054000000000000006	0.06	0.0	0.18600000000000003	0.213
HDAC10	RAD51	9606.ENSP00000216271	9606.ENSP00000493712	0.0	0.0	0.0	0.0	0.0	0.071	0.0	0.18899999999999997	0.215
HDAC10	PHF20	9606.ENSP00000216271	9606.ENSP00000363124	0.0	0.0	0.0	0.0	0.0	0.156	0.0	0.111	0.217
HDAC10	STAT1	9606.ENSP00000216271	9606.ENSP00000354394	0.0	0.0	0.0	0.0	0.057	0.071	0.0	0.17800000000000002	0.217
HDAC10	SRC	9606.ENSP00000216271	9606.ENSP00000362680	0.0	0.0	0.0	0.0	0.114	0.068	0.0	0.129	0.218
HDAC10	KDM4A	9606.ENSP00000216271	9606.ENSP00000361473	0.0	0.0	0.0	0.0	0.0	0.0	0.0	0.222	0.222
HDAC10	MSH3	9606.ENSP00000216271	9606.ENSP00000265081	0.055999999999999994	0.0	0.0	0.0	0.0	0.126	0.0	0.135	0.22399999999999998
HDAC10	MTOR	9606.ENSP00000216271	9606.ENSP00000354558	0.0	0.0	0.0	0.0	0.049	0.0	0.0	0.217	0.22399999999999998
HDAC10	PTEN	9606.ENSP00000216271	9606.ENSP00000361021	0.0	0.0	0.0	0.0	0.067	0.055999999999999994	0.0	0.19	0.22399999999999998
HDAC10	ING5	9606.ENSP00000216271	9606.ENSP00000490767	0.0	0.0	0.0	0.0	0.055999999999999994	0.159	0.0	0.10300000000000001	0.225
HDAC10	YY1	9606.ENSP00000216271	9606.ENSP00000262238	0.0	0.0	0.0	0.0	0.0	0.091	0.0	0.184	0.226
HDAC10	TNF	9606.ENSP00000216271	9606.ENSP00000398698	0.0	0.0	0.0	0.0	0.069	0.076	0.0	0.17800000000000002	0.231
HDAC10	RARA	9606.ENSP00000216271	9606.ENSP00000254066	0.0	0.0	0.0	0.0	0.14	0.045	0.0	0.139	0.23199999999999998
HDAC10	SMARCA4	9606.ENSP00000216271	9606.ENSP00000343896	0.0	0.0	0.0	0.0	0.055	0.094	0.0	0.175	0.23199999999999998
HDAC10	SMARCA2	9606.ENSP00000216271	9606.ENSP00000371638	0.0	0.0	0.0	0.0	0.055	0.094	0.0	0.17600000000000002	0.233
HDAC10	PBRM1	9606.ENSP00000216271	9606.ENSP00000386593	0.0	0.0	0.0	0.0	0.051	0.128	0.0	0.149	0.235
HDAC10	MEN1	9606.ENSP00000216271	9606.ENSP00000337088	0.0	0.0	0.0	0.0	0.222	0.0	0.0	0.057	0.235
HDAC10	MYD88	9606.ENSP00000216271	9606.ENSP00000498321	0.0	0.0	0.0	0.0	0.08800000000000001	0.131	0.0	0.115	0.23800000000000002
HDAC10	NFKB1	9606.ENSP00000216271	9606.ENSP00000226574	0.0	0.0	0.0	0.0	0.064	0.094	0.0	0.175	0.24
HDAC10	JARID2	9606.ENSP00000216271	9606.ENSP00000341280	0.0	0.0	0.0	0.0	0.057	0.109	0.0	0.17	0.242
HDAC10	PARP1	9606.ENSP00000216271	9606.ENSP00000355759	0.0	0.0	0.0	0.0	0.067	0.045	0.0	0.221	0.245
HDAC10	HIF1A	9606.ENSP00000216271	9606.ENSP00000437955	0.0	0.0	0.0	0.0	0.0	0.065	0.0	0.22699999999999998	0.24600000000000002
HDAC10	SMC3	9606.ENSP00000216271	9606.ENSP00000354720	0.0	0.0	0.0	0.0	0.0	0.099	0.0	0.19899999999999998	0.247
HDAC10	ITCH	9606.ENSP00000216271	9606.ENSP00000499786	0.0	0.0	0.0	0.0	0.0	0.0	0.0	0.251	0.25
HDAC10	REST	9606.ENSP00000216271	9606.ENSP00000311816	0.0	0.0	0.0	0.0	0.0	0.091	0.0	0.20800000000000002	0.25
HDAC10	STK11	9606.ENSP00000216271	9606.ENSP00000324856	0.0	0.0	0.0	0.0	0.11800000000000001	0.094	0.0	0.13699999999999998	0.251
HDAC10	ING2	9606.ENSP00000216271	9606.ENSP00000307183	0.0	0.0	0.0	0.0	0.0	0.159	0.0	0.147	0.252
HDAC10	KDM5A	9606.ENSP00000216271	9606.ENSP00000382688	0.0	0.0	0.0	0.0	0.057	0.109	0.0	0.182	0.253
HDAC10	MEF2C	9606.ENSP00000216271	9606.ENSP00000340874	0.0	0.0	0.0	0.0	0.067	0.106	0.0	0.179	0.255
HDAC10	HDAC6	9606.ENSP00000216271	9606.ENSP00000365804	0.0	0.0	0.102	0.857	0.06	0.0	0.0	0.187	0.255
HDAC10	SMYD2	9606.ENSP00000216271	9606.ENSP00000355924	0.042	0.0	0.0	0.0	0.07400000000000001	0.127	0.0	0.152	0.256
HDAC10	JUN	9606.ENSP00000216271	9606.ENSP00000360266	0.0	0.0	0.0	0.0	0.062	0.07200000000000001	0.0	0.21600000000000003	0.258
HDAC10	RELA	9606.ENSP00000216271	9606.ENSP00000384273	0.0	0.0	0.0	0.0	0.073	0.094	0.0	0.18899999999999997	0.259
HDAC10	XRCC6	9606.ENSP00000216271	9606.ENSP00000352257	0.0	0.0	0.0	0.0	0.0	0.0	0.0	0.259	0.259
HDAC10	KDM5B	9606.ENSP00000216271	9606.ENSP00000356233	0.0	0.0	0.0	0.0	0.057	0.109	0.0	0.196	0.266
HDAC10	SMARCA5	9606.ENSP00000216271	9606.ENSP00000283131	0.0	0.0	0.0	0.0	0.09699999999999999	0.125	0.0	0.146	0.266
HDAC10	TAF1	9606.ENSP00000216271	9606.ENSP00000406549	0.0	0.0	0.0	0.0	0.042	0.0	0.0	0.267	0.268
HDAC10	MSH6	9606.ENSP00000216271	9606.ENSP00000234420	0.055999999999999994	0.0	0.0	0.0	0.063	0.126	0.0	0.166	0.26899999999999996
HDAC10	SMARCA1	9606.ENSP00000216271	9606.ENSP00000360162	0.0	0.0	0.0	0.0	0.09699999999999999	0.125	0.0	0.154	0.273
HDAC10	SMYD3	9606.ENSP00000216271	9606.ENSP00000419184	0.042	0.0	0.0	0.0	0.07400000000000001	0.127	0.0	0.172	0.273
HDAC10	KMT2A	9606.ENSP00000216271	9606.ENSP00000436786	0.042	0.0	0.0	0.0	0.067	0.127	0.0	0.18100000000000002	0.276
HDAC10	SMARCB1	9606.ENSP00000216271	9606.ENSP00000340883	0.0	0.0	0.0	0.0	0.11599999999999999	0.071	0.0	0.191	0.278
HDAC10	KMT5A	9606.ENSP00000216271	9606.ENSP00000384629	0.042	0.0	0.0	0.0	0.06	0.127	0.0	0.191	0.27899999999999997
HDAC10	NSD2	9606.ENSP00000216271	9606.ENSP00000372351	0.042	0.0	0.0	0.0	0.06	0.127	0.0	0.19899999999999998	0.28600000000000003
HDAC10	MAPK11	9606.ENSP00000216271	9606.ENSP00000333685	0.0	0.039	0.0	0.0	0.163	0.064	0.0	0.165	0.289
HDAC10	PIDD1	9606.ENSP00000216271	9606.ENSP00000337797	0.0	0.0	0.0	0.0	0.221	0.096	0.0	0.07400000000000001	0.29100000000000004
HDAC10	KDM2B	9606.ENSP00000216271	9606.ENSP00000366271	0.0	0.0	0.0	0.0	0.045	0.11199999999999999	0.0	0.23199999999999998	0.292
HDAC10	MAPK3	9606.ENSP00000216271	9606.ENSP00000263025	0.0	0.013000000000000001	0.0	0.0	0.105	0.064	0.0	0.22399999999999998	0.293
HDAC10	KDM6A	9606.ENSP00000216271	9606.ENSP00000367203	0.0	0.0	0.0	0.0	0.057	0.15	0.0	0.192	0.29600000000000004
HDAC10	MTA2	9606.ENSP00000216271	9606.ENSP00000278823	0.0	0.0	0.0	0.0	0.067	0.172	0.0	0.16399999999999998	0.298
HDAC10	NSD1	9606.ENSP00000216271	9606.ENSP00000395929	0.042	0.0	0.0	0.0	0.06	0.127	0.0	0.213	0.299
HDAC10	PRMT1	9606.ENSP00000216271	9606.ENSP00000406162	0.0	0.0	0.0	0.0	0.042	0.046	0.0	0.297	0.301
HDAC10	STAT3	9606.ENSP00000216271	9606.ENSP00000264657	0.0	0.0	0.0	0.0	0.07400000000000001	0.071	0.0	0.257	0.305
HDAC10	KDM2A	9606.ENSP00000216271	9606.ENSP00000432786	0.0	0.0	0.0	0.0	0.045	0.11199999999999999	0.0	0.249	0.307
HDAC10	HSPA4	9606.ENSP00000216271	9606.ENSP00000302961	0.0	0.0	0.0	0.0	0.0	0.07200000000000001	0.0	0.287	0.31
HDAC10	MECP2	9606.ENSP00000216271	9606.ENSP00000395535	0.0	0.0	0.0	0.0	0.0	0.124	0.0	0.24600000000000002	0.311
HDAC10	SETDB1	9606.ENSP00000216271	9606.ENSP00000271640	0.042	0.0	0.0	0.0	0.067	0.127	0.0	0.24100000000000002	0.32899999999999996
HDAC10	PRMT5	9606.ENSP00000216271	9606.ENSP00000319169	0.0	0.0	0.0	0.0	0.065	0.092	0.0	0.28	0.335
HDAC10	MTA1	9606.ENSP00000216271	9606.ENSP00000333633	0.0	0.0	0.0	0.0	0.10099999999999999	0.172	0.0	0.191	0.345
HDAC10	SETD7	9606.ENSP00000216271	9606.ENSP00000274031	0.042	0.0	0.0	0.0	0.06	0.127	0.0	0.26899999999999996	0.348
HDAC10	SETD2	9606.ENSP00000216271	9606.ENSP00000386759	0.042	0.0	0.0	0.0	0.06	0.127	0.0	0.282	0.36
HDAC10	HDAC5	9606.ENSP00000216271	9606.ENSP00000225983	0.0	0.0	0.172	0.716	0.07400000000000001	0.0	0.0	0.239	0.366
HDAC10	SETD1A	9606.ENSP00000216271	9606.ENSP00000262519	0.042	0.0	0.0	0.0	0.102	0.127	0.0	0.273	0.381
HDAC10	TRIM28	9606.ENSP00000216271	9606.ENSP00000253024	0.0	0.0	0.0	0.0	0.076	0.297	0.0	0.129	0.386
HDAC10	TP53	9606.ENSP00000216271	9606.ENSP00000269305	0.0	0.0	0.0	0.0	0.07200000000000001	0.0	0.0	0.37	0.39
HDAC10	KDM6B	9606.ENSP00000216271	9606.ENSP00000254846	0.0	0.0	0.0	0.0	0.098	0.15	0.0	0.282	0.402
HDAC10	KAT8	9606.ENSP00000216271	9606.ENSP00000406037	0.0	0.0	0.0	0.0	0.067	0.141	0.0	0.32799999999999996	0.414
HDAC10	SUV39H1	9606.ENSP00000216271	9606.ENSP00000337976	0.042	0.0	0.0	0.0	0.067	0.127	0.0	0.35200000000000004	0.42700000000000005
HDAC10	HSPA8	9606.ENSP00000216271	9606.ENSP00000437125	0.0	0.0	0.0	0.0	0.0	0.314	0.0	0.19899999999999998	0.428
HDAC10	KDM1A	9606.ENSP00000216271	9606.ENSP00000383042	0.0	0.0	0.0	0.0	0.055	0.153	0.0	0.345	0.43
HDAC10	KAT6B	9606.ENSP00000216271	9606.ENSP00000287239	0.0	0.0	0.0	0.0	0.047	0.141	0.0	0.365	0.435
HDAC10	HSP90AB1	9606.ENSP00000216271	9606.ENSP00000360609	0.0	0.0	0.0	0.0	0.046	0.091	0.0	0.42100000000000004	0.45399999999999996
HDAC10	HSP90AA1	9606.ENSP00000216271	9606.ENSP00000335153	0.0	0.0	0.0	0.0	0.046	0.091	0.0	0.424	0.457
HDAC10	KAT6A	9606.ENSP00000216271	9606.ENSP00000265713	0.0	0.0	0.0	0.0	0.0	0.141	0.0	0.39899999999999997	0.462
HDAC10	RBBP7	9606.ENSP00000216271	9606.ENSP00000369424	0.0	0.0	0.0	0.0	0.06	0.307	0.0	0.249	0.46799999999999997
HDAC10	MSH2	9606.ENSP00000216271	9606.ENSP00000233146	0.055999999999999994	0.0	0.0	0.0	0.067	0.31	0.0	0.239	0.47600000000000003
HDAC10	KAT7	9606.ENSP00000216271	9606.ENSP00000259021	0.0	0.0	0.0	0.0	0.0	0.141	0.0	0.41600000000000004	0.47700000000000004
HDAC10	RBBP4	9606.ENSP00000216271	9606.ENSP00000362592	0.0	0.0	0.0	0.0	0.06	0.307	0.0	0.27	0.483
HDAC10	RCOR1	9606.ENSP00000216271	9606.ENSP00000262241	0.0	0.0	0.0	0.0	0.0	0.114	0.0	0.442	0.484
HDAC10	KAT5	9606.ENSP00000216271	9606.ENSP00000340330	0.0	0.0	0.0	0.0	0.062	0.141	0.0	0.445	0.513
HDAC10	SIN3A	9606.ENSP00000216271	9606.ENSP00000378402	0.0	0.0	0.0	0.0	0.053	0.325	0.0	0.34	0.541
HDAC10	HDAC4	9606.ENSP00000216271	9606.ENSP00000264606	0.0	0.0	0.16699999999999998	0.7170000000000001	0.06	0.0	0.0	0.47200000000000003	0.551
HDAC10	MYC	9606.ENSP00000216271	9606.ENSP00000478887	0.0	0.0	0.0	0.0	0.055	0.0	0.0	0.546	0.552
HDAC10	RBPJ	9606.ENSP00000216271	9606.ENSP00000345206	0.0	0.0	0.0	0.0	0.055	0.11699999999999999	0.5	0.065	0.557
HDAC10	HDAC9	9606.ENSP00000216271	9606.ENSP00000408617	0.0	0.0	0.166	0.718	0.0	0.0	0.0	0.511	0.575
HDAC10	TBL1X	9606.ENSP00000216271	9606.ENSP00000495556	0.0	0.0	0.0	0.0	0.0	0.114	0.5	0.14800000000000002	0.589
HDAC10	SIRT3	9606.ENSP00000216271	9606.ENSP00000372191	0.0	0.0	0.0	0.0	0.07400000000000001	0.13699999999999998	0.0	0.541	0.601
HDAC10	NOTCH1	9606.ENSP00000216271	9606.ENSP00000498587	0.0	0.0	0.0	0.0	0.13	0.094	0.5	0.122	0.608
HDAC10	SIRT5	9606.ENSP00000216271	9606.ENSP00000476228	0.0	0.0	0.0	0.0	0.042	0.13699999999999998	0.0	0.5710000000000001	0.614
HDAC10	HDAC11	9606.ENSP00000216271	9606.ENSP00000295757	0.0	0.0	0.122	0.603	0.07200000000000001	0.045	0.0	0.574	0.625
HDAC10	HDAC8	9606.ENSP00000216271	9606.ENSP00000362674	0.0	0.0	0.20199999999999999	0.627	0.049	0.28800000000000003	0.0	0.413	0.64
HDAC10	SIRT6	9606.ENSP00000216271	9606.ENSP00000337332	0.0	0.0	0.0	0.0	0.127	0.13699999999999998	0.0	0.57	0.647
HDAC10	HDAC3	9606.ENSP00000216271	9606.ENSP00000302967	0.0	0.0	0.21	0.589	0.049	0.474	0.0	0.252	0.665
HDAC10	SIRT7	9606.ENSP00000216271	9606.ENSP00000329466	0.0	0.0	0.0	0.0	0.067	0.13699999999999998	0.0	0.625	0.6709999999999999
HDAC10	SIRT2	9606.ENSP00000216271	9606.ENSP00000249396	0.0	0.0	0.0	0.0	0.07200000000000001	0.13699999999999998	0.0	0.636	0.6829999999999999
HDAC10	MACROH2A1	9606.ENSP00000216271	9606.ENSP00000423563	0.0	0.0	0.0	0.0	0.0	0.139	0.65	0.06	0.691
HDAC10	NCOR1	9606.ENSP00000216271	9606.ENSP00000268712	0.0	0.0	0.0	0.0	0.0	0.163	0.5	0.418	0.735
HDAC10	KAT2B	9606.ENSP00000216271	9606.ENSP00000263754	0.0	0.0	0.0	0.0	0.054000000000000006	0.157	0.5	0.536	0.79
HDAC10	HDAC2	9606.ENSP00000216271	9606.ENSP00000430432	0.0	0.0	0.207	0.593	0.0	0.474	0.0	0.633	0.8340000000000001
HDAC10	KAT2A	9606.ENSP00000216271	9606.ENSP00000225916	0.0	0.0	0.0	0.0	0.11599999999999999	0.157	0.5	0.6579999999999999	0.855
HDAC10	NCOR2	9606.ENSP00000216271	9606.ENSP00000384018	0.0	0.0	0.0	0.0	0.084	0.5720000000000001	0.5	0.8420000000000001	0.965
HDAC11	HDAC7	9606.ENSP00000295757	9606.ENSP00000080059	0.0	0.0	0.132	0.5870000000000001	0.049	0.045	0.0	0.42700000000000005	0.489
HDAC11	KDM4B	9606.ENSP00000295757	9606.ENSP00000159111	0.0	0.0	0.0	0.0	0.049	0.0	0.0	0.222	0.228
HDAC11	SIRT4	9606.ENSP00000295757	9606.ENSP00000202967	0.0	0.0	0.0	0.0	0.06	0.13699999999999998	0.0	0.708	0.743
HDAC11	SIRT1	9606.ENSP00000295757	9606.ENSP00000212015	0.0	0.0	0.0	0.0	0.0	0.13699999999999998	0.0	0.8390000000000001	0.855
HDAC11	HMOX1	9606.ENSP00000295757	9606.ENSP00000216117	0.0	0.0	0.0	0.0	0.0	0.0	0.0	0.158	0.158
HDAC11	NFKBIA	9606.ENSP00000295757	9606.ENSP00000216797	0.0	0.0	0.0	0.0	0.0	0.094	0.0	0.18899999999999997	0.23399999999999999
HDAC11	MMP2	9606.ENSP00000295757	9606.ENSP00000219070	0.0	0.0	0.0	0.0	0.0	0.049	0.0	0.157	0.16399999999999998
HDAC11	STUB1	9606.ENSP00000295757	9606.ENSP00000219548	0.0	0.0	0.0	0.0	0.08	0.0	0.0	0.157	0.191
HDAC11	TNFRSF10A	9606.ENSP00000295757	9606.ENSP00000221132	0.0	0.0	0.0	0.0	0.0	0.0	0.0	0.155	0.154
HDAC11	RELB	9606.ENSP00000295757	9606.ENSP00000221452	0.0	0.0	0.0	0.0	0.0	0.094	0.0	0.11900000000000001	0.16699999999999998
HDAC11	TGFB1	9606.ENSP00000295757	9606.ENSP00000221930	0.0	0.0	0.0	0.0	0.0	0.0	0.0	0.192	0.192
HDAC11	SERPINE1	9606.ENSP00000295757	9606.ENSP00000223095	0.0	0.0	0.0	0.0	0.0	0.0	0.0	0.157	0.157
HDAC11	KAT2A	9606.ENSP00000295757	9606.ENSP00000225916	0.0	0.0	0.0	0.0	0.079	0.134	0.5	0.601	0.82
HDAC11	HDAC5	9606.ENSP00000295757	9606.ENSP00000225983	0.0	0.0	0.11	0.594	0.067	0.045	0.0	0.371	0.435
HDAC11	NFKB1	9606.ENSP00000295757	9606.ENSP00000226574	0.0	0.0	0.0	0.0	0.0	0.094	0.0	0.268	0.309
HDAC11	SPI1	9606.ENSP00000295757	9606.ENSP00000227163	0.0	0.0	0.0	0.0	0.0	0.0	0.0	0.5479999999999999	0.5479999999999999
HDAC11	IFNG	9606.ENSP00000295757	9606.ENSP00000229135	0.0	0.0	0.0	0.0	0.059000000000000004	0.0	0.0	0.311	0.32299999999999995
HDAC11	NANOG	9606.ENSP00000295757	9606.ENSP00000229307	0.0	0.0	0.0	0.0	0.0	0.099	0.0	0.177	0.22699999999999998
HDAC11	TBP	9606.ENSP00000295757	9606.ENSP00000230354	0.057	0.0	0.0	0.0	0.063	0.0	0.0	0.245	0.275
HDAC11	NR3C1	9606.ENSP00000295757	9606.ENSP00000231509	0.0	0.0	0.0	0.0	0.0	0.048	0.0	0.22699999999999998	0.233
HDAC11	MSH2	9606.ENSP00000295757	9606.ENSP00000233146	0.055999999999999994	0.0	0.0	0.0	0.0	0.126	0.0	0.09300000000000001	0.18600000000000003
HDAC11	MSH6	9606.ENSP00000295757	9606.ENSP00000234420	0.055999999999999994	0.0	0.0	0.0	0.0	0.203	0.0	0.066	0.237
HDAC11	SNAI1	9606.ENSP00000295757	9606.ENSP00000244050	0.0	0.0	0.0	0.0	0.0	0.0	0.0	0.161	0.161
HDAC11	IRF1	9606.ENSP00000295757	9606.ENSP00000245414	0.0	0.0	0.0	0.0	0.0	0.09300000000000001	0.0	0.16899999999999998	0.214
HDAC11	SOX9	9606.ENSP00000295757	9606.ENSP00000245479	0.0	0.0	0.0	0.0	0.057999999999999996	0.08800000000000001	0.0	0.10300000000000001	0.162
HDAC11	SIRT2	9606.ENSP00000295757	9606.ENSP00000249396	0.0	0.0	0.0	0.0	0.055	0.13699999999999998	0.0	0.72	0.752
HDAC11	MYOD1	9606.ENSP00000295757	9606.ENSP00000250003	0.0	0.0	0.0	0.0	0.042	0.054000000000000006	0.0	0.188	0.19899999999999998
HDAC11	PXDN	9606.ENSP00000295757	9606.ENSP00000252804	0.0	0.0	0.0	0.0	0.049	0.0	0.0	0.218	0.22399999999999998
HDAC11	RARA	9606.ENSP00000295757	9606.ENSP00000254066	0.0	0.0	0.0	0.0	0.064	0.048	0.0	0.17800000000000002	0.204
HDAC11	KDM6B	9606.ENSP00000295757	9606.ENSP00000254846	0.0	0.0	0.0	0.0	0.057	0.15	0.0	0.406	0.48200000000000004
HDAC11	NASP	9606.ENSP00000295757	9606.ENSP00000255120	0.0	0.0	0.0	0.0	0.059000000000000004	0.095	0.0	0.102	0.168
HDAC11	KRAS	9606.ENSP00000295757	9606.ENSP00000256078	0.0	0.0	0.0	0.0	0.0	0.048	0.0	0.152	0.158
HDAC11	MDM2	9606.ENSP00000295757	9606.ENSP00000258149	0.0	0.0	0.0	0.0	0.061	0.0	0.0	0.191	0.20800000000000002
HDAC11	KAT7	9606.ENSP00000295757	9606.ENSP00000259021	0.0	0.0	0.0	0.0	0.042	0.141	0.0	0.46799999999999997	0.524
HDAC11	POU5F1	9606.ENSP00000295757	9606.ENSP00000259915	0.0	0.0	0.0	0.0	0.055	0.07200000000000001	0.0	0.149	0.188
HDAC11	USP22	9606.ENSP00000295757	9606.ENSP00000261497	0.0	0.0	0.0	0.0	0.0	0.095	0.0	0.106	0.156
HDAC11	RBL2	9606.ENSP00000295757	9606.ENSP00000262133	0.0	0.0	0.0	0.0	0.0	0.099	0.0	0.10400000000000001	0.159
HDAC11	SMAD7	9606.ENSP00000295757	9606.ENSP00000262158	0.0	0.0	0.0	0.0	0.049	0.054000000000000006	0.0	0.157	0.17600000000000002
HDAC11	KMT2C	9606.ENSP00000295757	9606.ENSP00000262189	0.0	0.0	0.0	0.0	0.0	0.06	0.0	0.177	0.193
HDAC11	YY1	9606.ENSP00000295757	9606.ENSP00000262238	0.0	0.0	0.0	0.0	0.0	0.091	0.0	0.252	0.29100000000000004
HDAC11	RCOR1	9606.ENSP00000295757	9606.ENSP00000262241	0.0	0.0	0.0	0.0	0.0	0.114	0.0	0.493	0.531
HDAC11	SETD1A	9606.ENSP00000295757	9606.ENSP00000262519	0.042	0.0	0.0	0.0	0.062	0.127	0.0	0.251	0.335
HDAC11	MAPK3	9606.ENSP00000295757	9606.ENSP00000263025	0.0	0.0	0.0	0.0	0.145	0.064	0.0	0.247	0.345
HDAC11	IL1B	9606.ENSP00000295757	9606.ENSP00000263341	0.0	0.0	0.0	0.0	0.0	0.0	0.0	0.368	0.368
HDAC11	NOTCH3	9606.ENSP00000295757	9606.ENSP00000263388	0.0	0.0	0.0	0.0	0.049	0.094	0.0	0.099	0.156
HDAC11	KAT2B	9606.ENSP00000295757	9606.ENSP00000263754	0.0	0.0	0.0	0.0	0.054000000000000006	0.134	0.5	0.721	0.87
HDAC11	KDR	9606.ENSP00000295757	9606.ENSP00000263923	0.0	0.0	0.0	0.0	0.106	0.048	0.0	0.11199999999999999	0.17800000000000002
HDAC11	HDAC4	9606.ENSP00000295757	9606.ENSP00000264606	0.0	0.0	0.11699999999999999	0.583	0.049	0.045	0.0	0.584	0.622
HDAC11	STAT3	9606.ENSP00000295757	9606.ENSP00000264657	0.0	0.0	0.0	0.0	0.0	0.071	0.0	0.36700000000000005	0.387
HDAC11	PPARGC1A	9606.ENSP00000295757	9606.ENSP00000264867	0.0	0.0	0.0	0.0	0.0	0.049	0.0	0.244	0.251
HDAC11	MSH3	9606.ENSP00000295757	9606.ENSP00000265081	0.055999999999999994	0.0	0.0	0.0	0.049	0.126	0.0	0.052000000000000005	0.156
HDAC11	SRF	9606.ENSP00000295757	9606.ENSP00000265354	0.0	0.0	0.0	0.0	0.061	0.0	0.0	0.2	0.218
HDAC11	KAT6A	9606.ENSP00000295757	9606.ENSP00000265713	0.0	0.0	0.0	0.0	0.0	0.141	0.0	0.511	0.562
HDAC11	RB1	9606.ENSP00000295757	9606.ENSP00000267163	0.0	0.0	0.0	0.0	0.0	0.17800000000000002	0.0	0.14400000000000002	0.267
HDAC11	PML	9606.ENSP00000295757	9606.ENSP00000268058	0.0	0.0	0.0	0.0	0.0	0.133	0.0	0.085	0.17300000000000001
HDAC11	NCOR1	9606.ENSP00000295757	9606.ENSP00000268712	0.0	0.0	0.0	0.0	0.0	0.163	0.5	0.7020000000000001	0.8640000000000001
HDAC11	TP53	9606.ENSP00000295757	9606.ENSP00000269305	0.0	0.0	0.0	0.0	0.067	0.0	0.0	0.447	0.461
HDAC11	SETDB1	9606.ENSP00000295757	9606.ENSP00000271640	0.042	0.0	0.0	0.0	0.06	0.127	0.0	0.275	0.354
HDAC11	SETD7	9606.ENSP00000295757	9606.ENSP00000274031	0.042	0.0	0.0	0.0	0.06	0.127	0.0	0.304	0.38
HDAC11	TNFRSF10B	9606.ENSP00000295757	9606.ENSP00000276431	0.0	0.0	0.0	0.0	0.0	0.0	0.0	0.162	0.161
HDAC11	SSRP1	9606.ENSP00000295757	9606.ENSP00000278412	0.0	0.0	0.0	0.0	0.087	0.094	0.0	0.075	0.168
HDAC11	MTA2	9606.ENSP00000295757	9606.ENSP00000278823	0.0	0.0	0.0	0.0	0.0	0.172	0.0	0.21	0.318
HDAC11	MYCN	9606.ENSP00000295757	9606.ENSP00000281043	0.0	0.0	0.0	0.0	0.0	0.0	0.0	0.172	0.172
HDAC11	SMARCA5	9606.ENSP00000295757	9606.ENSP00000283131	0.0	0.0	0.0	0.0	0.0	0.125	0.0	0.21100000000000002	0.28
HDAC11	RANBP2	9606.ENSP00000295757	9606.ENSP00000283195	0.0	0.0	0.0	0.0	0.064	0.11	0.0	0.172	0.25
HDAC11	KAT6B	9606.ENSP00000295757	9606.ENSP00000287239	0.0	0.0	0.0	0.0	0.0	0.141	0.0	0.41200000000000003	0.473
HDAC11	PPARG	9606.ENSP00000295757	9606.ENSP00000287820	0.0	0.0	0.0	0.0	0.0	0.048	0.0	0.23	0.235
HDAC11	STAT5B	9606.ENSP00000295757	9606.ENSP00000293328	0.0	0.0	0.0	0.0	0.0	0.071	0.0	0.174	0.2
HDAC11	REL	9606.ENSP00000295757	9606.ENSP00000295025	0.0	0.0	0.0	0.0	0.0	0.094	0.0	0.142	0.18899999999999997
HDAC11	PCNA	9606.ENSP00000295757	9606.ENSP00000368458	0.0	0.0	0.0	0.0	0.061	0.0	0.0	0.132	0.15
HDAC11	UBR5	9606.ENSP00000295757	9606.ENSP00000429084	0.0	0.0	0.0	0.0	0.0	0.126	0.0	0.068	0.15
HDAC11	PMAIP1	9606.ENSP00000295757	9606.ENSP00000326119	0.0	0.0	0.0	0.0	0.0	0.0	0.0	0.151	0.15
HDAC11	HNF4A	9606.ENSP00000295757	9606.ENSP00000312987	0.0	0.0	0.0	0.0	0.0	0.071	0.0	0.12300000000000001	0.15
HDAC11	TFAM	9606.ENSP00000295757	9606.ENSP00000420588	0.0	0.0	0.0	0.0	0.055	0.091	0.0	0.091	0.151
HDAC11	PPARA	9606.ENSP00000295757	9606.ENSP00000385523	0.0	0.0	0.0	0.0	0.042	0.048	0.0	0.145	0.152
HDAC11	TCHP	9606.ENSP00000295757	9606.ENSP00000324404	0.0	0.0	0.0	0.0	0.0	0.0	0.0	0.153	0.153
HDAC11	POTEF	9606.ENSP00000295757	9606.ENSP00000386786	0.0	0.0	0.0	0.0	0.054000000000000006	0.094	0.0	0.091	0.153
HDAC11	MLLT3	9606.ENSP00000295757	9606.ENSP00000369695	0.0	0.0	0.0	0.0	0.0	0.071	0.0	0.128	0.155
HDAC11	TP53BP1	9606.ENSP00000295757	9606.ENSP00000371475	0.0	0.0	0.0	0.0	0.0	0.066	0.0	0.134	0.156
HDAC11	TADA3	9606.ENSP00000295757	9606.ENSP00000307684	0.0	0.0	0.0	0.0	0.068	0.09699999999999999	0.0	0.077	0.156
HDAC11	PRKCZ	9606.ENSP00000295757	9606.ENSP00000367830	0.0	0.0	0.0	0.0	0.105	0.068	0.0	0.071	0.158
HDAC11	NR4A1	9606.ENSP00000295757	9606.ENSP00000440864	0.0	0.0	0.0	0.0	0.0	0.0	0.0	0.159	0.158
HDAC11	PHGDH	9606.ENSP00000295757	9606.ENSP00000493382	0.0	0.0	0.0	0.0	0.0	0.0	0.0	0.158	0.158
HDAC11	SUMO2	9606.ENSP00000295757	9606.ENSP00000405965	0.0	0.0	0.0	0.0	0.0	0.069	0.0	0.134	0.159
HDAC11	L3MBTL1	9606.ENSP00000295757	9606.ENSP00000402107	0.0	0.0	0.0	0.0	0.047	0.066	0.0	0.134	0.161
HDAC11	MCM7	9606.ENSP00000295757	9606.ENSP00000307288	0.0	0.0	0.0	0.0	0.061	0.0	0.0	0.14300000000000002	0.161
HDAC11	HSPA5	9606.ENSP00000295757	9606.ENSP00000324173	0.0	0.0	0.0	0.0	0.0	0.07200000000000001	0.0	0.134	0.162
HDAC11	PTGS2	9606.ENSP00000295757	9606.ENSP00000356438	0.0	0.0	0.0	0.0	0.049	0.0	0.0	0.155	0.162
HDAC11	HSP90B1	9606.ENSP00000295757	9606.ENSP00000299767	0.0	0.0	0.0	0.0	0.046	0.091	0.0	0.113	0.163
HDAC11	MAP2K1	9606.ENSP00000295757	9606.ENSP00000302486	0.0	0.0	0.0	0.0	0.092	0.051	0.0	0.107	0.163
HDAC11	SREBF1	9606.ENSP00000295757	9606.ENSP00000348069	0.0	0.0	0.0	0.0	0.09699999999999999	0.0	0.0	0.111	0.163
HDAC11	SDHC	9606.ENSP00000295757	9606.ENSP00000356953	0.0	0.0	0.0	0.0	0.057	0.0	0.0	0.14800000000000002	0.163
HDAC11	SUMO4	9606.ENSP00000295757	9606.ENSP00000318635	0.0	0.0	0.0	0.0	0.0	0.069	0.0	0.138	0.163
HDAC11	XIAP	9606.ENSP00000295757	9606.ENSP00000360242	0.0	0.0	0.0	0.0	0.0	0.053	0.0	0.153	0.16399999999999998
HDAC11	RUVBL1	9606.ENSP00000295757	9606.ENSP00000318297	0.0	0.0	0.0	0.0	0.0	0.071	0.0	0.138	0.165
HDAC11	PIDD1	9606.ENSP00000295757	9606.ENSP00000337797	0.0	0.0	0.0	0.0	0.049	0.096	0.0	0.11	0.168
HDAC11	HMGB1	9606.ENSP00000295757	9606.ENSP00000345347	0.0	0.0	0.0	0.0	0.055	0.091	0.0	0.111	0.16899999999999998
HDAC11	TSC1	9606.ENSP00000295757	9606.ENSP00000298552	0.0	0.0	0.0	0.0	0.053	0.091	0.0	0.113	0.17
HDAC11	JAK1	9606.ENSP00000295757	9606.ENSP00000499900	0.0	0.0	0.0	0.0	0.0	0.068	0.0	0.147	0.171
HDAC11	SOCS3	9606.ENSP00000295757	9606.ENSP00000330341	0.0	0.0	0.0	0.0	0.0	0.0	0.0	0.171	0.171
HDAC11	IGF1R	9606.ENSP00000295757	9606.ENSP00000497069	0.0	0.0	0.0	0.0	0.049	0.068	0.0	0.14400000000000002	0.175
HDAC11	XPO1	9606.ENSP00000295757	9606.ENSP00000384863	0.0	0.0	0.0	0.0	0.055999999999999994	0.0	0.0	0.16399999999999998	0.177
HDAC11	XRCC5	9606.ENSP00000295757	9606.ENSP00000375978	0.0	0.0	0.0	0.0	0.0	0.0	0.0	0.17800000000000002	0.17800000000000002
HDAC11	TXN	9606.ENSP00000295757	9606.ENSP00000363641	0.042	0.0	0.0	0.0	0.0	0.046	0.0	0.174	0.18
HDAC11	SMAD3	9606.ENSP00000295757	9606.ENSP00000332973	0.0	0.0	0.0	0.0	0.049	0.054000000000000006	0.0	0.162	0.18
HDAC11	TERT	9606.ENSP00000295757	9606.ENSP00000309572	0.0	0.0	0.0	0.0	0.0	0.0	0.0	0.18100000000000002	0.18100000000000002
HDAC11	JAG2	9606.ENSP00000295757	9606.ENSP00000328169	0.0	0.0	0.0	0.0	0.10400000000000001	0.094	0.0	0.07200000000000001	0.18100000000000002
HDAC11	IRF3	9606.ENSP00000295757	9606.ENSP00000471896	0.0	0.0	0.0	0.0	0.049	0.09300000000000001	0.0	0.13	0.184
