## Supplementary material for "Contrastive Learning for Graph-Based Biological Interaction Discovery: Insights from Oncologic Pathways": SupMat-S1: SupMat-S1_0_string_graph_unified.csv (part 52 of 61)

#node1	node2	node1_string_id	node2_string_id	neighborhood_on_chromosome	gene_fusion	phylogenetic_cooccurrence	homology	coexpression	experimentally_determined_interaction	database_annotated	automated_textmining	combined_score
HDAC11	TCF7L2	9606.ENSP00000295757	9606.ENSP00000486891	0.0	0.0	0.0	0.0	0.055	0.09300000000000001	0.0	0.125	0.184
HDAC11	RARB	9606.ENSP00000295757	9606.ENSP00000332296	0.0	0.0	0.0	0.0	0.0	0.048	0.0	0.18	0.18600000000000003
HDAC11	POLR2A	9606.ENSP00000295757	9606.ENSP00000461879	0.0	0.0	0.0	0.0	0.057999999999999996	0.163	0.0	0.051	0.18600000000000003
HDAC11	RPS6KA5	9606.ENSP00000295757	9606.ENSP00000479667	0.0	0.0	0.0	0.0	0.057	0.053	0.0	0.161	0.18600000000000003
HDAC11	STAT6	9606.ENSP00000295757	9606.ENSP00000300134	0.0	0.0	0.0	0.0	0.0	0.071	0.0	0.162	0.188
HDAC11	IDH1	9606.ENSP00000295757	9606.ENSP00000390265	0.0	0.0	0.0	0.0	0.0	0.068	0.0	0.165	0.188
HDAC11	KDM4C	9606.ENSP00000295757	9606.ENSP00000370710	0.0	0.0	0.0	0.0	0.0	0.0	0.0	0.192	0.192
HDAC11	RAD23B	9606.ENSP00000295757	9606.ENSP00000350708	0.0	0.0	0.0	0.0	0.0	0.083	0.0	0.154	0.192
HDAC11	MGMT	9606.ENSP00000295757	9606.ENSP00000302111	0.057	0.0	0.0	0.0	0.057999999999999996	0.0	0.0	0.166	0.19399999999999998
HDAC11	PHF8	9606.ENSP00000295757	9606.ENSP00000350676	0.0	0.0	0.0	0.0	0.0	0.095	0.0	0.147	0.195
HDAC11	KLF4	9606.ENSP00000295757	9606.ENSP00000363804	0.0	0.0	0.0	0.0	0.0	0.091	0.0	0.153	0.19699999999999998
HDAC11	RAD51	9606.ENSP00000295757	9606.ENSP00000493712	0.0	0.0	0.0	0.0	0.0	0.051	0.0	0.188	0.19699999999999998
HDAC11	PGR	9606.ENSP00000295757	9606.ENSP00000325120	0.0	0.0	0.0	0.0	0.044000000000000004	0.048	0.0	0.193	0.201
HDAC11	IDH2	9606.ENSP00000295757	9606.ENSP00000331897	0.0	0.0	0.0	0.0	0.0	0.068	0.0	0.179	0.20199999999999999
HDAC11	MMP9	9606.ENSP00000295757	9606.ENSP00000361405	0.0	0.0	0.0	0.0	0.0	0.049	0.0	0.19699999999999998	0.203
HDAC11	MYB	9606.ENSP00000295757	9606.ENSP00000339992	0.0	0.0	0.0	0.0	0.05	0.071	0.0	0.16899999999999998	0.203
HDAC11	RUVBL2	9606.ENSP00000295757	9606.ENSP00000473172	0.0	0.0	0.0	0.0	0.06	0.068	0.0	0.163	0.203
HDAC11	STAT5A	9606.ENSP00000295757	9606.ENSP00000341208	0.0	0.0	0.0	0.0	0.0	0.071	0.0	0.17800000000000002	0.203
HDAC11	MCL1	9606.ENSP00000295757	9606.ENSP00000358022	0.0	0.0	0.0	0.0	0.0	0.0	0.0	0.20600000000000002	0.20600000000000002
HDAC11	STK11	9606.ENSP00000295757	9606.ENSP00000324856	0.0	0.0	0.0	0.0	0.066	0.094	0.0	0.14	0.209
HDAC11	SOD2-2	9606.ENSP00000295757	9606.ENSP00000442920	0.0	0.0	0.0	0.0	0.067	0.0	0.0	0.18600000000000003	0.209
HDAC11	SOD2	9606.ENSP00000295757	9606.ENSP00000446252	0.0	0.0	0.0	0.0	0.067	0.0	0.0	0.187	0.209
HDAC11	IRF4	9606.ENSP00000295757	9606.ENSP00000370343	0.0	0.0	0.0	0.0	0.0	0.09300000000000001	0.0	0.168	0.213
HDAC11	INS	9606.ENSP00000295757	9606.ENSP00000380432	0.0	0.0	0.0	0.0	0.053	0.0	0.0	0.205	0.214
HDAC11	RUNX3	9606.ENSP00000295757	9606.ENSP00000382800	0.0	0.0	0.0	0.0	0.0	0.071	0.0	0.193	0.218
HDAC11	SOX2	9606.ENSP00000295757	9606.ENSP00000323588	0.0	0.0	0.0	0.0	0.0	0.08800000000000001	0.0	0.179	0.21899999999999997
HDAC11	NCOA2	9606.ENSP00000295757	9606.ENSP00000399968	0.0	0.0	0.0	0.0	0.0	0.0	0.0	0.222	0.222
HDAC11	PXDNL	9606.ENSP00000295757	9606.ENSP00000348645	0.0	0.0	0.0	0.0	0.049	0.0	0.0	0.21899999999999997	0.225
HDAC11	SOCS1	9606.ENSP00000295757	9606.ENSP00000496577	0.0	0.0	0.0	0.0	0.0	0.0	0.0	0.226	0.226
HDAC11	PHF20	9606.ENSP00000295757	9606.ENSP00000363124	0.0	0.0	0.0	0.0	0.0	0.156	0.0	0.125	0.23
HDAC11	WDR5	9606.ENSP00000295757	9606.ENSP00000351446	0.0	0.0	0.0	0.0	0.0	0.094	0.0	0.185	0.23
HDAC11	MTOR	9606.ENSP00000295757	9606.ENSP00000354558	0.0	0.0	0.0	0.0	0.0	0.0	0.0	0.23199999999999998	0.23199999999999998
HDAC11	JAK2	9606.ENSP00000295757	9606.ENSP00000371067	0.0	0.0	0.0	0.0	0.0	0.068	0.0	0.21	0.23199999999999998
HDAC11	SRC	9606.ENSP00000295757	9606.ENSP00000362680	0.0	0.0	0.0	0.0	0.067	0.068	0.0	0.18899999999999997	0.233
HDAC11	ING2	9606.ENSP00000295757	9606.ENSP00000307183	0.0	0.0	0.0	0.0	0.0	0.159	0.0	0.126	0.233
HDAC11	MAPK11	9606.ENSP00000295757	9606.ENSP00000333685	0.0	0.0	0.0	0.0	0.165	0.064	0.0	0.10099999999999999	0.23600000000000002
HDAC11	SMARCA2	9606.ENSP00000295757	9606.ENSP00000371638	0.0	0.0	0.0	0.0	0.0	0.091	0.0	0.19399999999999998	0.23600000000000002
HDAC11	SMC1A	9606.ENSP00000295757	9606.ENSP00000323421	0.0	0.0	0.0	0.0	0.0	0.17800000000000002	0.0	0.10800000000000001	0.237
HDAC11	NCOA1	9606.ENSP00000295757	9606.ENSP00000385216	0.0	0.0	0.0	0.0	0.0	0.0	0.0	0.23800000000000002	0.23800000000000002
HDAC11	PBRM1	9606.ENSP00000295757	9606.ENSP00000386593	0.0	0.0	0.0	0.0	0.051	0.111	0.0	0.17	0.239
HDAC11	SP1	9606.ENSP00000295757	9606.ENSP00000329357	0.0	0.0	0.0	0.0	0.0	0.091	0.0	0.19899999999999998	0.24100000000000002
HDAC11	HTT	9606.ENSP00000295757	9606.ENSP00000347184	0.0	0.0	0.0	0.0	0.071	0.066	0.0	0.195	0.24100000000000002
HDAC11	ING4	9606.ENSP00000295757	9606.ENSP00000380024	0.0	0.0	0.0	0.0	0.07400000000000001	0.159	0.0	0.105	0.242
HDAC11	NSD3	9606.ENSP00000295757	9606.ENSP00000313983	0.042	0.0	0.0	0.0	0.06	0.127	0.0	0.15	0.242
HDAC11	RUNX2	9606.ENSP00000295757	9606.ENSP00000360493	0.0	0.0	0.0	0.0	0.0	0.071	0.0	0.21899999999999997	0.243
HDAC11	RNF20	9606.ENSP00000295757	9606.ENSP00000373772	0.0	0.0	0.0	0.0	0.052000000000000005	0.099	0.0	0.187	0.245
HDAC11	NCOA3	9606.ENSP00000295757	9606.ENSP00000361066	0.0	0.0	0.0	0.0	0.0	0.0	0.0	0.24600000000000002	0.24600000000000002
HDAC11	SUMO1	9606.ENSP00000295757	9606.ENSP00000376077	0.0	0.0	0.0	0.0	0.0	0.069	0.0	0.22699999999999998	0.249
HDAC11	PTEN	9606.ENSP00000295757	9606.ENSP00000361021	0.0	0.0	0.0	0.0	0.055	0.055999999999999994	0.0	0.23199999999999998	0.255
HDAC11	ING5	9606.ENSP00000295757	9606.ENSP00000490767	0.0	0.0	0.0	0.0	0.0	0.159	0.0	0.154	0.258
HDAC11	PRKDC	9606.ENSP00000295757	9606.ENSP00000313420	0.0	0.0	0.0	0.0	0.0	0.126	0.0	0.188	0.26
HDAC11	TLR4	9606.ENSP00000295757	9606.ENSP00000363089	0.0	0.0	0.0	0.0	0.0	0.046	0.0	0.257	0.261
HDAC11	ING1	9606.ENSP00000295757	9606.ENSP00000364929	0.0	0.0	0.0	0.0	0.0	0.159	0.0	0.157	0.261
HDAC11	JARID2	9606.ENSP00000295757	9606.ENSP00000341280	0.0	0.0	0.0	0.0	0.057	0.109	0.0	0.192	0.262
HDAC11	HSPA4	9606.ENSP00000295757	9606.ENSP00000302961	0.0	0.0	0.0	0.0	0.0	0.07200000000000001	0.0	0.239	0.264
HDAC11	IKZF1	9606.ENSP00000295757	9606.ENSP00000331614	0.0	0.0	0.0	0.0	0.0	0.171	0.0	0.15	0.265
HDAC11	TET2	9606.ENSP00000295757	9606.ENSP00000442788	0.0	0.0	0.0	0.0	0.0	0.063	0.0	0.251	0.268
HDAC11	RPTOR	9606.ENSP00000295757	9606.ENSP00000307272	0.0	0.0	0.0	0.0	0.049	0.066	0.0	0.24600000000000002	0.271
HDAC11	KDM4A	9606.ENSP00000295757	9606.ENSP00000361473	0.0	0.0	0.0	0.0	0.049	0.0	0.0	0.27	0.276
HDAC11	REST	9606.ENSP00000295757	9606.ENSP00000311816	0.0	0.0	0.0	0.0	0.0	0.091	0.0	0.24100000000000002	0.28
HDAC11	KDM5A	9606.ENSP00000295757	9606.ENSP00000382688	0.0	0.0	0.0	0.0	0.057	0.109	0.0	0.214	0.282
HDAC11	SMARCA1	9606.ENSP00000295757	9606.ENSP00000360162	0.0	0.0	0.0	0.0	0.0	0.125	0.0	0.215	0.28300000000000003
HDAC11	RELA	9606.ENSP00000295757	9606.ENSP00000384273	0.0	0.0	0.0	0.0	0.049	0.094	0.0	0.237	0.285
HDAC11	STAT1	9606.ENSP00000295757	9606.ENSP00000354394	0.0	0.0	0.0	0.0	0.0	0.071	0.0	0.265	0.28800000000000003
HDAC11	PARP1	9606.ENSP00000295757	9606.ENSP00000355759	0.0	0.0	0.0	0.0	0.055999999999999994	0.0	0.0	0.27899999999999997	0.29
HDAC11	KDM3A	9606.ENSP00000295757	9606.ENSP00000386660	0.0	0.0	0.0	0.0	0.0	0.044000000000000004	0.0	0.289	0.29100000000000004
HDAC11	SMYD2	9606.ENSP00000295757	9606.ENSP00000355924	0.042	0.0	0.0	0.0	0.077	0.127	0.0	0.192	0.293
HDAC11	SUZ12	9606.ENSP00000295757	9606.ENSP00000316578	0.0	0.0	0.0	0.0	0.053	0.099	0.0	0.23800000000000002	0.293
HDAC11	JUN	9606.ENSP00000295757	9606.ENSP00000360266	0.0	0.0	0.0	0.0	0.0	0.07200000000000001	0.0	0.27	0.294
HDAC11	RUNX1	9606.ENSP00000295757	9606.ENSP00000300305	0.0	0.0	0.0	0.0	0.0	0.153	0.0	0.203	0.29600000000000004
HDAC11	TET1	9606.ENSP00000295757	9606.ENSP00000362748	0.0	0.0	0.0	0.0	0.0	0.063	0.0	0.284	0.301
HDAC11	XRCC6	9606.ENSP00000295757	9606.ENSP00000352257	0.0	0.0	0.0	0.0	0.0	0.0	0.0	0.307	0.307
HDAC11	KMT5A	9606.ENSP00000295757	9606.ENSP00000384629	0.042	0.0	0.0	0.0	0.06	0.127	0.0	0.22399999999999998	0.309
HDAC11	SETD2	9606.ENSP00000295757	9606.ENSP00000386759	0.042	0.0	0.0	0.0	0.06	0.127	0.0	0.233	0.316
HDAC11	SMC3	9606.ENSP00000295757	9606.ENSP00000354720	0.0	0.0	0.0	0.0	0.0	0.17800000000000002	0.0	0.201	0.316
HDAC11	UHRF1	9606.ENSP00000295757	9606.ENSP00000479617	0.0	0.0	0.0	0.0	0.0	0.0	0.0	0.316	0.316
HDAC11	NSD1	9606.ENSP00000295757	9606.ENSP00000395929	0.042	0.0	0.0	0.0	0.06	0.127	0.0	0.23399999999999999	0.317
HDAC11	HIF1A	9606.ENSP00000295757	9606.ENSP00000437955	0.0	0.0	0.0	0.0	0.0	0.077	0.0	0.3	0.326
HDAC11	KMT2A	9606.ENSP00000295757	9606.ENSP00000436786	0.042	0.0	0.0	0.0	0.06	0.127	0.0	0.252	0.33299999999999996
HDAC11	PRMT1	9606.ENSP00000295757	9606.ENSP00000406162	0.0	0.0	0.0	0.0	0.0	0.046	0.0	0.331	0.33399999999999996
HDAC11	KDM2B	9606.ENSP00000295757	9606.ENSP00000366271	0.0	0.0	0.0	0.0	0.045	0.11199999999999999	0.0	0.27899999999999997	0.335
HDAC11	NSD2	9606.ENSP00000295757	9606.ENSP00000372351	0.042	0.0	0.0	0.0	0.06	0.127	0.0	0.255	0.336
HDAC11	KDM5B	9606.ENSP00000295757	9606.ENSP00000356233	0.0	0.0	0.0	0.0	0.057	0.109	0.0	0.276	0.33799999999999997
HDAC11	MTA1	9606.ENSP00000295757	9606.ENSP00000333633	0.0	0.0	0.0	0.0	0.062	0.172	0.0	0.217	0.33899999999999997
HDAC11	MYD88	9606.ENSP00000295757	9606.ENSP00000498321	0.0	0.0	0.0	0.0	0.054000000000000006	0.131	0.0	0.261	0.34
HDAC11	MYC	9606.ENSP00000295757	9606.ENSP00000478887	0.0	0.0	0.0	0.0	0.042	0.0	0.0	0.34	0.34
HDAC11	TNF	9606.ENSP00000295757	9606.ENSP00000398698	0.0	0.0	0.0	0.0	0.057	0.071	0.0	0.309	0.341
HDAC11	SMYD3	9606.ENSP00000295757	9606.ENSP00000419184	0.042	0.0	0.0	0.0	0.067	0.127	0.0	0.27	0.354
HDAC11	KDM6A	9606.ENSP00000295757	9606.ENSP00000367203	0.0	0.0	0.0	0.0	0.057	0.15	0.0	0.265	0.359
HDAC11	IL6	9606.ENSP00000295757	9606.ENSP00000385675	0.0	0.0	0.0	0.0	0.0	0.0	0.0	0.366	0.366
HDAC11	KDM2A	9606.ENSP00000295757	9606.ENSP00000432786	0.0	0.0	0.0	0.0	0.045	0.11199999999999999	0.0	0.315	0.368
HDAC11	MECP2	9606.ENSP00000295757	9606.ENSP00000395535	0.0	0.0	0.0	0.0	0.0	0.124	0.0	0.326	0.384
HDAC11	HDAC9	9606.ENSP00000295757	9606.ENSP00000408617	0.0	0.0	0.0	0.6	0.0	0.045	0.0	0.42100000000000004	0.424
HDAC11	SMARCC2	9606.ENSP00000295757	9606.ENSP00000449396	0.0	0.0	0.0	0.0	0.042	0.06	0.0	0.419	0.431
HDAC11	KAT8	9606.ENSP00000295757	9606.ENSP00000406037	0.0	0.0	0.0	0.0	0.049	0.141	0.0	0.366	0.43700000000000006
HDAC11	HDAC3	9606.ENSP00000295757	9606.ENSP00000302967	0.0	0.0	0.128	0.603	0.049	0.0	0.0	0.37799999999999995	0.439
HDAC11	PPARD	9606.ENSP00000295757	9606.ENSP00000310928	0.0	0.0	0.0	0.0	0.057999999999999996	0.048	0.0	0.426	0.44
HDAC11	SUV39H1	9606.ENSP00000295757	9606.ENSP00000337976	0.042	0.0	0.0	0.0	0.06	0.127	0.0	0.39799999999999996	0.46399999999999997
HDAC11	HDAC2	9606.ENSP00000295757	9606.ENSP00000430432	0.0	0.0	0.11800000000000001	0.616	0.0	0.0	0.0	0.44299999999999995	0.489
HDAC11	HSP90AA1	9606.ENSP00000295757	9606.ENSP00000335153	0.0	0.0	0.0	0.0	0.046	0.091	0.0	0.462	0.493
HDAC11	RBBP7	9606.ENSP00000295757	9606.ENSP00000369424	0.0	0.0	0.0	0.0	0.06	0.307	0.0	0.28800000000000003	0.495
HDAC11	HSP90AB1	9606.ENSP00000295757	9606.ENSP00000360609	0.0	0.0	0.0	0.0	0.046	0.091	0.0	0.474	0.504
HDAC11	SMARCB1	9606.ENSP00000295757	9606.ENSP00000340883	0.0	0.0	0.0	0.0	0.099	0.071	0.0	0.457	0.506
HDAC11	HDAC8	9606.ENSP00000295757	9606.ENSP00000362674	0.0	0.0	0.14300000000000002	0.617	0.049	0.0	0.0	0.457	0.52
HDAC11	PRMT5	9606.ENSP00000295757	9606.ENSP00000319169	0.0	0.0	0.0	0.0	0.065	0.08800000000000001	0.0	0.488	0.525
HDAC11	KDM1A	9606.ENSP00000295757	9606.ENSP00000383042	0.0	0.0	0.0	0.0	0.055	0.228	0.0	0.433	0.55
HDAC11	MEF2C	9606.ENSP00000295757	9606.ENSP00000340874	0.0	0.0	0.0	0.0	0.053	0.099	0.0	0.517	0.552
HDAC11	RBPJ	9606.ENSP00000295757	9606.ENSP00000345206	0.0	0.0	0.0	0.0	0.055	0.11699999999999999	0.5	0.092	0.57
HDAC11	NOTCH1	9606.ENSP00000295757	9606.ENSP00000498587	0.0	0.0	0.0	0.0	0.049	0.094	0.5	0.134	0.5770000000000001
HDAC11	SMARCA4	9606.ENSP00000295757	9606.ENSP00000343896	0.0	0.0	0.0	0.0	0.0	0.091	0.0	0.5579999999999999	0.581
HDAC11	KAT5	9606.ENSP00000295757	9606.ENSP00000340330	0.0	0.0	0.0	0.0	0.055999999999999994	0.141	0.0	0.535	0.59
HDAC11	TBL1X	9606.ENSP00000295757	9606.ENSP00000495556	0.0	0.0	0.0	0.0	0.043	0.114	0.5	0.165	0.598
HDAC11	SIRT5	9606.ENSP00000295757	9606.ENSP00000476228	0.0	0.0	0.0	0.0	0.0	0.13699999999999998	0.0	0.634	0.6709999999999999
HDAC11	SIRT3	9606.ENSP00000295757	9606.ENSP00000372191	0.0	0.0	0.0	0.0	0.21	0.13699999999999998	0.0	0.5770000000000001	0.6859999999999999
HDAC11	MACROH2A1	9606.ENSP00000295757	9606.ENSP00000423563	0.0	0.0	0.0	0.0	0.0	0.125	0.65	0.083	0.6940000000000001
HDAC11	SIRT6	9606.ENSP00000295757	9606.ENSP00000337332	0.0	0.0	0.0	0.0	0.067	0.13699999999999998	0.0	0.685	0.725
HDAC11	TAF1	9606.ENSP00000295757	9606.ENSP00000406549	0.0	0.0	0.0	0.0	0.0	0.0	0.0	0.757	0.757
HDAC11	SIRT7	9606.ENSP00000295757	9606.ENSP00000329466	0.0	0.0	0.0	0.0	0.0	0.13699999999999998	0.0	0.745	0.77
HDAC11	RBBP4	9606.ENSP00000295757	9606.ENSP00000362592	0.0	0.0	0.0	0.0	0.06	0.307	0.0	0.6920000000000001	0.782
HDAC11	SIN3A	9606.ENSP00000295757	9606.ENSP00000378402	0.0	0.0	0.0	0.0	0.053	0.325	0.0	0.745	0.8220000000000001
HDAC11	NCOR2	9606.ENSP00000295757	9606.ENSP00000384018	0.0	0.0	0.0	0.0	0.059000000000000004	0.163	0.5	0.622	0.831
HDAC11	HDAC6	9606.ENSP00000295757	9606.ENSP00000365804	0.0	0.0	0.0	0.629	0.0	0.301	0.0	0.85	0.8909999999999999
HDAC2	KDM4B	9606.ENSP00000430432	9606.ENSP00000159111	0.0	0.0	0.0	0.0	0.0	0.0	0.0	0.294	0.294
HDAC2	SIRT4	9606.ENSP00000430432	9606.ENSP00000202967	0.0	0.0	0.0	0.0	0.0	0.13699999999999998	0.0	0.501	0.551
HDAC2	MCM5	9606.ENSP00000430432	9606.ENSP00000216122	0.0	0.0	0.0	0.0	0.124	0.095	0.0	0.113	0.23600000000000002
HDAC2	RBX1	9606.ENSP00000430432	9606.ENSP00000216225	0.0	0.0	0.0	0.0	0.07200000000000001	0.08900000000000001	0.0	0.17	0.237
HDAC2	SUPT16H	9606.ENSP00000430432	9606.ENSP00000216297	0.0	0.0	0.0	0.0	0.09699999999999999	0.087	0.0	0.354	0.42
HDAC2	VRK1	9606.ENSP00000430432	9606.ENSP00000216639	0.0	0.0	0.0	0.0	0.11699999999999999	0.0	0.0	0.146	0.213
HDAC2	MYBL2	9606.ENSP00000430432	9606.ENSP00000217026	0.0	0.0	0.0	0.0	0.10400000000000001	0.446	0.0	0.222	0.581
HDAC2	PSMD10	9606.ENSP00000430432	9606.ENSP00000217958	0.0	0.0	0.0	0.0	0.06	0.094	0.0	0.10300000000000001	0.16899999999999998
HDAC2	STAG2	9606.ENSP00000430432	9606.ENSP00000218089	0.0	0.0	0.0	0.0	0.067	0.10400000000000001	0.0	0.12	0.2
HDAC2	USP11	9606.ENSP00000430432	9606.ENSP00000218348	0.0	0.0	0.0	0.0	0.057999999999999996	0.292	0.0	0.157	0.38799999999999996
HDAC2	PPIF	9606.ENSP00000430432	9606.ENSP00000225174	0.0	0.0	0.0	0.0	0.067	0.158	0.0	0.121	0.25
HDAC2	KAT2A	9606.ENSP00000430432	9606.ENSP00000225916	0.0	0.0	0.0	0.0	0.063	0.183	0.5	0.88	0.948
HDAC2	WDR77	9606.ENSP00000430432	9606.ENSP00000235090	0.0	0.0	0.0	0.0	0.084	0.114	0.0	0.16	0.259
HDAC2	TRAF2	9606.ENSP00000430432	9606.ENSP00000247668	0.0	0.0	0.0	0.0	0.069	0.0	0.0	0.16899999999999998	0.19399999999999998
HDAC2	PIN1	9606.ENSP00000430432	9606.ENSP00000247970	0.057	0.0	0.0	0.0	0.057999999999999996	0.091	0.0	0.109	0.184
HDAC2	PARP2	9606.ENSP00000430432	9606.ENSP00000250416	0.0	0.0	0.0	0.0	0.084	0.045	0.0	0.245	0.282
HDAC2	NEDD8	9606.ENSP00000430432	9606.ENSP00000250495	0.0	0.0	0.0	0.0	0.055999999999999994	0.083	0.0	0.162	0.212
HDAC2	TRIM28	9606.ENSP00000430432	9606.ENSP00000253024	0.0	0.0	0.0	0.0	0.067	0.07400000000000001	0.0	0.594	0.619
HDAC2	SMARCC1	9606.ENSP00000430432	9606.ENSP00000254480	0.0	0.0	0.0	0.0	0.107	0.102	0.0	0.6409999999999999	0.687
HDAC2	PER2	9606.ENSP00000430432	9606.ENSP00000254657	0.0	0.0	0.0	0.0	0.0	0.076	0.0	0.21899999999999997	0.247
HDAC2	KDM6B	9606.ENSP00000430432	9606.ENSP00000254846	0.0	0.0	0.0	0.0	0.065	0.18100000000000002	0.0	0.49200000000000005	0.5770000000000001
HDAC2	NASP	9606.ENSP00000430432	9606.ENSP00000255120	0.0	0.0	0.0	0.0	0.20199999999999999	0.095	0.0	0.14800000000000002	0.331
HDAC2	HUS1	9606.ENSP00000430432	9606.ENSP00000258774	0.0	0.0	0.0	0.0	0.049	0.091	0.0	0.11199999999999999	0.166
HDAC2	SRSF1	9606.ENSP00000430432	9606.ENSP00000258962	0.0	0.0	0.0	0.0	0.179	0.045	0.0	0.257	0.368
HDAC2	KAT7	9606.ENSP00000430432	9606.ENSP00000259021	0.0	0.0	0.0	0.0	0.069	0.185	0.0	0.466	0.56
HDAC2	TOPBP1	9606.ENSP00000430432	9606.ENSP00000260810	0.0	0.0	0.0	0.0	0.133	0.071	0.0	0.465	0.531
HDAC2	USP22	9606.ENSP00000430432	9606.ENSP00000261497	0.0	0.0	0.0	0.0	0.092	0.126	0.0	0.196	0.306
HDAC2	MCM4	9606.ENSP00000430432	9606.ENSP00000262105	0.0	0.0	0.0	0.0	0.10400000000000001	0.0	0.0	0.152	0.20800000000000002
HDAC2	RCOR1	9606.ENSP00000430432	9606.ENSP00000262241	0.0	0.0	0.0	0.0	0.057999999999999996	0.8490000000000001	0.8	0.998	0.9990000000000001
HDAC2	SETD1A	9606.ENSP00000430432	9606.ENSP00000262519	0.042	0.0	0.0	0.0	0.073	0.127	0.0	0.679	0.718
HDAC2	PRDX1	9606.ENSP00000430432	9606.ENSP00000262746	0.0	0.0	0.0	0.0	0.07200000000000001	0.095	0.0	0.105	0.182
HDAC2	XRCC1	9606.ENSP00000430432	9606.ENSP00000262887	0.0	0.0	0.0	0.0	0.064	0.0	0.0	0.183	0.203
HDAC2	TCF3	9606.ENSP00000430432	9606.ENSP00000262965	0.0	0.0	0.0	0.0	0.055999999999999994	0.0	0.0	0.7190000000000001	0.723
HDAC2	PIAS4	9606.ENSP00000430432	9606.ENSP00000262971	0.0	0.0	0.0	0.0	0.0	0.292	0.0	0.239	0.43799999999999994
HDAC2	MCM6	9606.ENSP00000430432	9606.ENSP00000264156	0.0	0.0	0.0	0.0	0.18	0.067	0.0	0.11199999999999999	0.262
HDAC2	TOP2B	9606.ENSP00000430432	9606.ENSP00000264331	0.0	0.0	0.0	0.0	0.163	0.294	0.0	0.52	0.6920000000000001
HDAC2	RBBP5	9606.ENSP00000430432	9606.ENSP00000264515	0.0	0.0	0.0	0.0	0.092	0.0	0.0	0.298	0.336
HDAC2	UBE2S	9606.ENSP00000430432	9606.ENSP00000264552	0.0	0.0	0.0	0.0	0.06	0.053	0.0	0.146	0.175
HDAC2	SRF	9606.ENSP00000430432	9606.ENSP00000265354	0.0	0.0	0.0	0.0	0.054000000000000006	0.0	0.0	0.594	0.599
HDAC2	KAT6A	9606.ENSP00000430432	9606.ENSP00000265713	0.0	0.0	0.0	0.0	0.057999999999999996	0.185	0.4	0.518	0.748
HDAC2	PML	9606.ENSP00000430432	9606.ENSP00000268058	0.0	0.0	0.0	0.0	0.042	0.738	0.4	0.174	0.8590000000000001
HDAC2	SOD1	9606.ENSP00000430432	9606.ENSP00000270142	0.0	0.0	0.0	0.0	0.067	0.053	0.0	0.228	0.258
HDAC2	SETDB1	9606.ENSP00000430432	9606.ENSP00000271640	0.042	0.0	0.0	0.0	0.076	0.355	0.0	0.715	0.816
HDAC2	RPS27A	9606.ENSP00000430432	9606.ENSP00000272317	0.0	0.0	0.0	0.0	0.065	0.083	0.0	0.098	0.159
HDAC2	SETD7	9606.ENSP00000430432	9606.ENSP00000274031	0.042	0.0	0.0	0.0	0.08	0.127	0.0	0.42	0.495
HDAC2	NONO	9606.ENSP00000430432	9606.ENSP00000276079	0.0	0.0	0.0	0.0	0.124	0.32899999999999996	0.0	0.163	0.465
HDAC2	TERF1	9606.ENSP00000430432	9606.ENSP00000276603	0.0	0.0	0.0	0.0	0.07200000000000001	0.0	0.0	0.16899999999999998	0.195
HDAC2	SSRP1	9606.ENSP00000430432	9606.ENSP00000278412	0.0	0.0	0.0	0.0	0.12300000000000001	0.098	0.0	0.201	0.313
HDAC2	RPS3	9606.ENSP00000430432	9606.ENSP00000278572	0.0	0.0	0.0	0.0	0.059000000000000004	0.095	0.0	0.094	0.161
HDAC2	MTA2	9606.ENSP00000430432	9606.ENSP00000278823	0.0	0.0	0.0	0.0	0.067	0.941	0.9	0.992	0.9990000000000001
HDAC2	SMARCA5	9606.ENSP00000430432	9606.ENSP00000283131	0.0	0.0	0.0	0.0	0.35100000000000003	0.775	0.5	0.675	0.973
HDAC2	RANBP2	9606.ENSP00000430432	9606.ENSP00000283195	0.0	0.0	0.0	0.0	0.115	0.153	0.0	0.203	0.35
HDAC2	KAT6B	9606.ENSP00000430432	9606.ENSP00000287239	0.0	0.0	0.0	0.0	0.055999999999999994	0.185	0.0	0.42100000000000004	0.515
HDAC2	HK2	9606.ENSP00000430432	9606.ENSP00000290573	0.0	0.0	0.0	0.0	0.113	0.0	0.0	0.129	0.19399999999999998
HDAC2	HSPA9	9606.ENSP00000430432	9606.ENSP00000297185	0.0	0.0	0.0	0.0	0.08	0.07200000000000001	0.0	0.121	0.184
HDAC2	RAD21	9606.ENSP00000430432	9606.ENSP00000297338	0.0	0.0	0.0	0.0	0.17	0.07200000000000001	0.0	0.3	0.414
HDAC2	WRN	9606.ENSP00000430432	9606.ENSP00000298139	0.042	0.0	0.0	0.0	0.07200000000000001	0.292	0.0	0.204	0.43200000000000005
HDAC2	TPX2	9606.ENSP00000430432	9606.ENSP00000300403	0.0	0.0	0.0	0.0	0.10400000000000001	0.121	0.0	0.06	0.196
HDAC2	MED1	9606.ENSP00000430432	9606.ENSP00000300651	0.0	0.0	0.0	0.0	0.064	0.0	0.0	0.161	0.18100000000000002
HDAC2	LGALS4	9606.ENSP00000430432	9606.ENSP00000302100	0.0	0.0	0.0	0.0	0.055999999999999994	0.0	0.0	0.37200000000000005	0.381
HDAC2	HDAC3	9606.ENSP00000430432	9606.ENSP00000302967	0.0	0.0	0.059000000000000004	0.963	0.067	0.0	0.9	0.055999999999999994	0.9059999999999999
HDAC2	JUNB	9606.ENSP00000430432	9606.ENSP00000303315	0.0	0.0	0.0	0.0	0.055	0.07200000000000001	0.0	0.14400000000000002	0.183
HDAC2	PPID	9606.ENSP00000430432	9606.ENSP00000303754	0.0	0.0	0.0	0.0	0.081	0.11199999999999999	0.0	0.08199999999999999	0.18600000000000003
HDAC2	HIPK3	9606.ENSP00000430432	9606.ENSP00000304226	0.0	0.0	0.0	0.0	0.0	0.057999999999999996	0.0	0.151	0.166
HDAC2	OGG1	9606.ENSP00000430432	9606.ENSP00000306561	0.0	0.0	0.0	0.0	0.0	0.095	0.0	0.134	0.182
HDAC2	ING2	9606.ENSP00000430432	9606.ENSP00000307183	0.0	0.0	0.0	0.0	0.057999999999999996	0.762	0.9	0.542	0.988
HDAC2	MCM7	9606.ENSP00000430432	9606.ENSP00000307288	0.0	0.0	0.0	0.0	0.14800000000000002	0.095	0.0	0.207	0.336
HDAC2	TADA3	9606.ENSP00000430432	9606.ENSP00000307684	0.0	0.0	0.0	0.0	0.068	0.107	0.0	0.247	0.319
HDAC2	PSMC5	9606.ENSP00000430432	9606.ENSP00000310572	0.0	0.0	0.0	0.0	0.073	0.096	0.0	0.091	0.172
HDAC2	PPARD	9606.ENSP00000430432	9606.ENSP00000310928	0.0	0.0	0.0	0.0	0.0	0.6	0.0	0.163	0.6509999999999999
HDAC2	RAD9A	9606.ENSP00000430432	9606.ENSP00000311360	0.0	0.0	0.0	0.0	0.0	0.0	0.0	0.16699999999999998	0.16699999999999998
HDAC2	REST	9606.ENSP00000430432	9606.ENSP00000311816	0.0	0.0	0.0	0.0	0.049	0.32799999999999996	0.8	0.758	0.9640000000000001
HDAC2	HNRNPD	9606.ENSP00000430432	9606.ENSP00000313199	0.0	0.0	0.0	0.0	0.14400000000000002	0.069	0.0	0.141	0.256
HDAC2	NSD3	9606.ENSP00000430432	9606.ENSP00000313983	0.042	0.0	0.0	0.0	0.062	0.127	0.0	0.213	0.301
HDAC2	HIC1	9606.ENSP00000430432	9606.ENSP00000314080	0.0	0.0	0.0	0.0	0.0	0.091	0.0	0.20600000000000002	0.247
HDAC2	UBE2N	9606.ENSP00000430432	9606.ENSP00000316176	0.0	0.0	0.0	0.0	0.126	0.053	0.0	0.141	0.22699999999999998
HDAC2	TCP1	9606.ENSP00000430432	9606.ENSP00000317334	0.0	0.0	0.0	0.0	0.26	0.282	0.0	0.105	0.483
HDAC2	NCL	9606.ENSP00000430432	9606.ENSP00000318195	0.0	0.0	0.0	0.0	0.13699999999999998	0.095	0.0	0.19	0.313
HDAC2	RUVBL1	9606.ENSP00000430432	9606.ENSP00000318297	0.0	0.0	0.0	0.0	0.067	0.071	0.0	0.311	0.35
HDAC2	SUMO4	9606.ENSP00000430432	9606.ENSP00000318635	0.0	0.0	0.0	0.0	0.069	0.069	0.0	0.26	0.303
HDAC2	PRMT5	9606.ENSP00000430432	9606.ENSP00000319169	0.0	0.0	0.0	0.0	0.12	0.08800000000000001	0.0	0.721	0.757
HDAC2	RNF168	9606.ENSP00000430432	9606.ENSP00000320898	0.0	0.0	0.0	0.0	0.0	0.0	0.0	0.278	0.278
HDAC2	RCHY1	9606.ENSP00000430432	9606.ENSP00000321239	0.0	0.0	0.0	0.0	0.049	0.292	0.0	0.16699999999999998	0.39
HDAC2	SMC1A	9606.ENSP00000430432	9606.ENSP00000323421	0.0	0.0	0.0	0.0	0.095	0.099	0.0	0.161	0.257
HDAC2	SMARCE1	9606.ENSP00000430432	9606.ENSP00000323967	0.0	0.0	0.0	0.0	0.16899999999999998	0.436	0.0	0.55	0.7709999999999999
HDAC2	MRE11	9606.ENSP00000430432	9606.ENSP00000325863	0.0	0.0	0.0	0.0	0.08199999999999999	0.095	0.0	0.15	0.233
HDAC2	LMNB2	9606.ENSP00000430432	9606.ENSP00000327054	0.0	0.0	0.0	0.0	0.075	0.0	0.0	0.267	0.294
HDAC2	JAG2	9606.ENSP00000430432	9606.ENSP00000328169	0.0	0.0	0.0	0.0	0.0	0.094	0.0	0.23399999999999999	0.276
HDAC2	TOP1MT	9606.ENSP00000430432	9606.ENSP00000328835	0.0	0.0	0.0	0.0	0.057999999999999996	0.14	0.0	0.091	0.19899999999999998
HDAC2	SIRT7	9606.ENSP00000430432	9606.ENSP00000329466	0.0	0.0	0.0	0.0	0.0	0.13699999999999998	0.0	0.599	0.639
HDAC2	MTA1	9606.ENSP00000430432	9606.ENSP00000333633	0.0	0.0	0.0	0.0	0.053	0.9209999999999999	0.72	0.995	0.9990000000000001
HDAC2	RAD51C	9606.ENSP00000430432	9606.ENSP00000336701	0.0	0.0	0.0	0.0	0.085	0.071	0.0	0.223	0.282
HDAC2	SIRT6	9606.ENSP00000430432	9606.ENSP00000337332	0.0	0.0	0.0	0.0	0.0	0.13699999999999998	0.0	0.585	0.626
HDAC2	SUV39H1	9606.ENSP00000430432	9606.ENSP00000337976	0.042	0.0	0.0	0.0	0.06	0.5529999999999999	0.0	0.872	0.941
HDAC2	PARK7	9606.ENSP00000430432	9606.ENSP00000340278	0.0	0.0	0.0	0.0	0.095	0.292	0.0	0.183	0.43
HDAC2	KAT5	9606.ENSP00000430432	9606.ENSP00000340330	0.0	0.0	0.0	0.0	0.055999999999999994	0.185	0.0	0.615	0.6779999999999999
HDAC2	HUWE1	9606.ENSP00000430432	9606.ENSP00000340648	0.0	0.0	0.0	0.0	0.048	0.292	0.0	0.271	0.465
HDAC2	PHF10	9606.ENSP00000430432	9606.ENSP00000341805	0.0	0.0	0.0	0.0	0.087	0.071	0.0	0.152	0.218
HDAC2	HNRNPA1	9606.ENSP00000430432	9606.ENSP00000341826	0.0	0.0	0.0	0.0	0.125	0.069	0.0	0.165	0.261
HDAC2	USP7	9606.ENSP00000430432	9606.ENSP00000343535	0.0	0.0	0.0	0.0	0.067	0.0	0.0	0.47100000000000003	0.486
HDAC2	NFYA	9606.ENSP00000430432	9606.ENSP00000345702	0.0	0.0	0.0	0.0	0.055999999999999994	0.0	0.0	0.24	0.252
HDAC2	HNRNPA2B1	9606.ENSP00000430432	9606.ENSP00000346694	0.0	0.0	0.0	0.0	0.182	0.069	0.0	0.098	0.253
HDAC2	HTT	9606.ENSP00000430432	9606.ENSP00000347184	0.0	0.0	0.0	0.0	0.064	0.066	0.0	0.44799999999999995	0.47600000000000003
HDAC2	UBE2I	9606.ENSP00000430432	9606.ENSP00000348056	0.0	0.0	0.0	0.0	0.12300000000000001	0.053	0.4	0.314	0.612
HDAC2	SREBF1	9606.ENSP00000430432	9606.ENSP00000348069	0.0	0.0	0.0	0.0	0.0	0.0	0.0	0.215	0.215
HDAC2	UBE2C	9606.ENSP00000430432	9606.ENSP00000348838	0.0	0.0	0.0	0.0	0.098	0.053	0.0	0.139	0.201
HDAC2	SIAH1	9606.ENSP00000430432	9606.ENSP00000349156	0.0	0.0	0.0	0.0	0.049	0.0	0.0	0.221	0.228
HDAC2	SFPQ	9606.ENSP00000430432	9606.ENSP00000349748	0.0	0.0	0.0	0.0	0.124	0.292	0.0	0.147	0.425
HDAC2	PHF8	9606.ENSP00000430432	9606.ENSP00000350676	0.0	0.0	0.0	0.0	0.067	0.095	0.0	0.298	0.35600000000000004
HDAC2	RAD23B	9606.ENSP00000430432	9606.ENSP00000350708	0.0	0.0	0.0	0.0	0.061	0.083	0.0	0.22	0.27
HDAC2	RAD52	9606.ENSP00000430432	9606.ENSP00000351284	0.0	0.0	0.0	0.0	0.0	0.066	0.0	0.223	0.243
HDAC2	WDR5	9606.ENSP00000430432	9606.ENSP00000351446	0.0	0.0	0.0	0.0	0.111	0.64	0.0	0.386	0.787
HDAC2	MAX	9606.ENSP00000430432	9606.ENSP00000351490	0.0	0.0	0.0	0.0	0.055	0.162	0.0	0.149	0.267
HDAC2	VCP	9606.ENSP00000430432	9606.ENSP00000351777	0.0	0.0	0.0	0.0	0.049	0.066	0.0	0.17	0.198
HDAC2	XRCC6	9606.ENSP00000430432	9606.ENSP00000352257	0.0	0.0	0.0	0.0	0.134	0.0	0.0	0.387	0.446
HDAC2	TRRAP	9606.ENSP00000430432	9606.ENSP00000352925	0.0	0.0	0.0	0.0	0.049	0.091	0.0	0.257	0.301
HDAC2	TOPORS	9606.ENSP00000430432	9606.ENSP00000353735	0.0	0.0	0.0	0.0	0.08	0.0	0.0	0.128	0.16399999999999998
HDAC2	RRM2	9606.ENSP00000430432	9606.ENSP00000353770	0.0	0.0	0.0	0.0	0.125	0.0	0.0	0.10800000000000001	0.18600000000000003
HDAC2	ZNF148	9606.ENSP00000430432	9606.ENSP00000353863	0.0	0.0	0.0	0.0	0.057	0.091	0.0	0.124	0.184
HDAC2	SREBF2	9606.ENSP00000430432	9606.ENSP00000354476	0.0	0.0	0.0	0.0	0.0	0.0	0.0	0.152	0.152
HDAC2	TOP1	9606.ENSP00000430432	9606.ENSP00000354522	0.0	0.0	0.0	0.0	0.08800000000000001	0.14	0.0	0.209	0.325
HDAC2	SMC3	9606.ENSP00000430432	9606.ENSP00000354720	0.0	0.0	0.0	0.0	0.138	0.382	0.0	0.4	0.653
HDAC2	PRKN	9606.ENSP00000430432	9606.ENSP00000355865	0.0	0.0	0.0	0.0	0.0	0.14	0.0	0.18	0.265
HDAC2	SMYD2	9606.ENSP00000430432	9606.ENSP00000355924	0.042	0.0	0.0	0.0	0.078	0.127	0.0	0.25	0.345
HDAC2	RNF2	9606.ENSP00000430432	9606.ENSP00000356480	0.0	0.0	0.0	0.0	0.06	0.154	0.9	0.348	0.941
HDAC2	USF1	9606.ENSP00000430432	9606.ENSP00000357000	0.0	0.0	0.0	0.0	0.0	0.054000000000000006	0.0	0.23800000000000002	0.248
HDAC2	ZUP1	9606.ENSP00000430432	9606.ENSP00000357565	0.0	0.0	0.0	0.0	0.113	0.0	0.0	0.166	0.228
HDAC2	PSMA7	9606.ENSP00000430432	9606.ENSP00000359910	0.0	0.0	0.0	0.0	0.086	0.05	0.0	0.201	0.24600000000000002
HDAC2	SMARCA1	9606.ENSP00000430432	9606.ENSP00000360162	0.0	0.0	0.0	0.0	0.081	0.125	0.0	0.446	0.516
HDAC2	ZNF217	9606.ENSP00000430432	9606.ENSP00000360526	0.0	0.0	0.0	0.0	0.049	0.669	0.0	0.968	0.9890000000000001
HDAC2	UBE2A	9606.ENSP00000430432	9606.ENSP00000360613	0.0	0.0	0.0	0.0	0.078	0.08800000000000001	0.0	0.152	0.225
HDAC2	KDM4A	9606.ENSP00000430432	9606.ENSP00000361473	0.0	0.0	0.0	0.0	0.0	0.0	0.0	0.41100000000000003	0.41100000000000003
HDAC2	YBX1	9606.ENSP00000430432	9606.ENSP00000361626	0.0	0.0	0.0	0.0	0.083	0.0	0.0	0.2	0.235
HDAC2	SET	9606.ENSP00000430432	9606.ENSP00000361777	0.0	0.0	0.0	0.0	0.192	0.0	0.0	0.183	0.312
HDAC2	RNF8	9606.ENSP00000430432	9606.ENSP00000362578	0.0	0.0	0.0	0.0	0.067	0.066	0.0	0.243	0.282
HDAC2	RBBP4	9606.ENSP00000430432	9606.ENSP00000362592	0.0	0.0	0.0	0.0	0.128	0.9570000000000001	0.9	0.997	0.9990000000000001
HDAC2	HDAC8	9606.ENSP00000430432	9606.ENSP00000362674	0.0	0.0	0.08199999999999999	0.915	0.049	0.0	0.0	0.39	0.42100000000000004
HDAC2	UBE2D1	9606.ENSP00000430432	9606.ENSP00000363019	0.0	0.0	0.0	0.0	0.1	0.053	0.0	0.087	0.154
HDAC2	PHF20	9606.ENSP00000430432	9606.ENSP00000363124	0.0	0.0	0.0	0.0	0.049	0.335	0.0	0.39399999999999996	0.583
HDAC2	MED12	9606.ENSP00000430432	9606.ENSP00000363193	0.0	0.0	0.0	0.0	0.057999999999999996	0.057999999999999996	0.0	0.213	0.24100000000000002
HDAC2	PHF1	9606.ENSP00000430432	9606.ENSP00000363640	0.0	0.0	0.0	0.0	0.051	0.44799999999999995	0.0	0.23600000000000002	0.565
HDAC2	RING1	9606.ENSP00000430432	9606.ENSP00000363787	0.0	0.0	0.0	0.0	0.064	0.091	0.9	0.524	0.9540000000000001
HDAC2	XPA	9606.ENSP00000430432	9606.ENSP00000364270	0.0	0.0	0.0	0.0	0.047	0.0	0.0	0.18899999999999997	0.19399999999999998
HDAC2	TFDP1	9606.ENSP00000430432	9606.ENSP00000364519	0.0	0.0	0.0	0.0	0.10400000000000001	0.129	0.0	0.381	0.474
HDAC2	PADI4	9606.ENSP00000430432	9606.ENSP00000364597	0.0	0.0	0.0	0.0	0.0	0.292	0.0	0.512	0.639
HDAC2	HSPA1A	9606.ENSP00000430432	9606.ENSP00000364802	0.0	0.0	0.0	0.0	0.048	0.07200000000000001	0.0	0.177	0.21
HDAC2	ING1	9606.ENSP00000430432	9606.ENSP00000364929	0.0	0.0	0.0	0.0	0.053	0.8590000000000001	0.54	0.7909999999999999	0.985
HDAC2	HNRNPK	9606.ENSP00000430432	9606.ENSP00000365458	0.0	0.0	0.0	0.0	0.121	0.12300000000000001	0.0	0.17300000000000001	0.307
HDAC2	MDC1	9606.ENSP00000430432	9606.ENSP00000365588	0.0	0.0	0.0	0.0	0.055	0.063	0.0	0.212	0.24100000000000002
HDAC2	KDM2B	9606.ENSP00000430432	9606.ENSP00000366271	0.0	0.0	0.0	0.0	0.064	0.11199999999999999	0.0	0.386	0.446
HDAC2	RAD50	9606.ENSP00000430432	9606.ENSP00000368100	0.0	0.0	0.0	0.0	0.062	0.0	0.0	0.13699999999999998	0.156
HDAC2	PCNA	9606.ENSP00000430432	9606.ENSP00000368458	0.0	0.0	0.0	0.0	0.166	0.0	0.0	0.185	0.292
HDAC2	RBBP7	9606.ENSP00000430432	9606.ENSP00000369424	0.0	0.0	0.0	0.0	0.166	0.941	0.9	0.997	0.9990000000000001
HDAC2	MLLT3	9606.ENSP00000430432	9606.ENSP00000369695	0.0	0.0	0.0	0.0	0.0	0.076	0.0	0.235	0.263
HDAC2	PSIP1	9606.ENSP00000430432	9606.ENSP00000370114	0.0	0.0	0.0	0.0	0.192	0.053	0.0	0.22	0.35100000000000003
HDAC2	TAF9	9606.ENSP00000430432	9606.ENSP00000370193	0.0	0.0	0.0	0.0	0.07400000000000001	0.062	0.0	0.14800000000000002	0.195
HDAC2	KDM4C	9606.ENSP00000430432	9606.ENSP00000370710	0.0	0.0	0.0	0.0	0.0	0.0	0.0	0.594	0.594
HDAC2	TP53BP1	9606.ENSP00000430432	9606.ENSP00000371475	0.0	0.0	0.0	0.0	0.055	0.071	0.0	0.344	0.374
HDAC2	SMARCA2	9606.ENSP00000430432	9606.ENSP00000371638	0.0	0.0	0.0	0.0	0.08800000000000001	0.612	0.0	0.48100000000000004	0.8
HDAC2	SIRT3	9606.ENSP00000430432	9606.ENSP00000372191	0.0	0.0	0.0	0.0	0.044000000000000004	0.13699999999999998	0.0	0.541	0.588
HDAC2	NSD2	9606.ENSP00000430432	9606.ENSP00000372351	0.042	0.0	0.0	0.0	0.067	0.5529999999999999	0.0	0.35	0.706
HDAC2	RNF20	9606.ENSP00000430432	9606.ENSP00000373772	0.0	0.0	0.0	0.0	0.094	0.099	0.0	0.361	0.433
HDAC2	XRCC5	9606.ENSP00000430432	9606.ENSP00000375978	0.0	0.0	0.0	0.0	0.245	0.095	0.0	0.309	0.48700000000000004
HDAC2	SUMO1	9606.ENSP00000430432	9606.ENSP00000376077	0.0	0.0	0.0	0.0	0.201	0.069	0.4	0.6859999999999999	0.841
HDAC2	TDG	9606.ENSP00000430432	9606.ENSP00000376611	0.0	0.0	0.0	0.0	0.11599999999999999	0.0	0.0	0.289	0.345
HDAC2	PIAS3	9606.ENSP00000430432	9606.ENSP00000376765	0.0	0.0	0.0	0.0	0.0	0.0	0.0	0.21	0.21
HDAC2	PTTG1	9606.ENSP00000430432	9606.ENSP00000377536	0.0	0.0	0.0	0.0	0.086	0.0	0.0	0.109	0.151
HDAC2	SIN3A	9606.ENSP00000430432	9606.ENSP00000378402	0.0	0.0	0.0	0.0	0.08800000000000001	0.958	0.9	0.997	0.9990000000000001
HDAC2	SMARCD1	9606.ENSP00000430432	9606.ENSP00000378414	0.0	0.0	0.0	0.0	0.11699999999999999	0.069	0.0	0.187	0.273
HDAC2	ING4	9606.ENSP00000430432	9606.ENSP00000380024	0.0	0.0	0.0	0.0	0.064	0.159	0.0	0.23	0.341
HDAC2	RBBP8	9606.ENSP00000430432	9606.ENSP00000382628	0.0	0.0	0.0	0.0	0.095	0.127	0.0	0.3	0.39899999999999997
HDAC2	KDM5A	9606.ENSP00000430432	9606.ENSP00000382688	0.0	0.0	0.0	0.0	0.064	0.655	0.0	0.653	0.878
HDAC2	NCOR2	9606.ENSP00000430432	9606.ENSP00000384018	0.0	0.0	0.0	0.0	0.044000000000000004	0.643	0.8	0.92	0.993
HDAC2	KMT5A	9606.ENSP00000430432	9606.ENSP00000384629	0.042	0.0	0.0	0.0	0.061	0.127	0.0	0.33799999999999997	0.41100000000000003
HDAC2	NCOA1	9606.ENSP00000430432	9606.ENSP00000385216	0.0	0.0	0.0	0.0	0.042	0.0	0.0	0.293	0.294
HDAC2	HIPK2	9606.ENSP00000430432	9606.ENSP00000385571	0.0	0.0	0.0	0.0	0.0	0.057999999999999996	0.0	0.172	0.187
HDAC2	KDM3A	9606.ENSP00000430432	9606.ENSP00000386660	0.0	0.0	0.0	0.0	0.057	0.045	0.0	0.622	0.629
HDAC2	SENP1	9606.ENSP00000430432	9606.ENSP00000394791	0.0	0.0	0.0	0.0	0.07400000000000001	0.292	0.0	0.24100000000000002	0.45899999999999996
HDAC2	MECP2	9606.ENSP00000430432	9606.ENSP00000395535	0.0	0.0	0.0	0.0	0.049	0.124	0.5	0.9940000000000001	0.997
HDAC2	NSD1	9606.ENSP00000430432	9606.ENSP00000395929	0.042	0.0	0.0	0.0	0.067	0.127	0.0	0.252	0.33899999999999997
HDAC2	HMGA1	9606.ENSP00000430432	9606.ENSP00000399888	0.0	0.0	0.0	0.0	0.09	0.226	0.0	0.157	0.354
HDAC2	NCOA2	9606.ENSP00000430432	9606.ENSP00000399968	0.0	0.0	0.0	0.0	0.054000000000000006	0.0	0.0	0.508	0.514
HDAC2	TAF6	9606.ENSP00000430432	9606.ENSP00000399982	0.0	0.0	0.0	0.0	0.057	0.172	0.0	0.11	0.245
HDAC2	L3MBTL1	9606.ENSP00000430432	9606.ENSP00000402107	0.0	0.0	0.0	0.0	0.0	0.07400000000000001	0.0	0.252	0.278
HDAC2	SUMO2	9606.ENSP00000430432	9606.ENSP00000405965	0.0	0.0	0.0	0.0	0.127	0.312	0.0	0.5660000000000001	0.7170000000000001
HDAC2	KAT8	9606.ENSP00000430432	9606.ENSP00000406037	0.0	0.0	0.0	0.0	0.055999999999999994	0.185	0.0	0.479	0.564
HDAC2	PRMT1	9606.ENSP00000430432	9606.ENSP00000406162	0.0	0.0	0.0	0.0	0.062	0.065	0.0	0.402	0.43
HDAC2	TAF1	9606.ENSP00000430432	9606.ENSP00000406549	0.0	0.0	0.0	0.0	0.0	0.0	0.0	0.45399999999999996	0.45399999999999996
HDAC2	TOP2A	9606.ENSP00000430432	9606.ENSP00000411532	0.0	0.0	0.0	0.0	0.11	0.294	0.0	0.285	0.512
HDAC2	TRIB3	9606.ENSP00000430432	9606.ENSP00000415416	0.0	0.0	0.0	0.0	0.068	0.094	0.0	0.14	0.21100000000000002
HDAC2	SMYD3	9606.ENSP00000430432	9606.ENSP00000419184	0.042	0.0	0.0	0.0	0.067	0.127	0.0	0.318	0.397
HDAC2	SSBP1	9606.ENSP00000430432	9606.ENSP00000419665	0.0	0.0	0.0	0.0	0.105	0.055999999999999994	0.0	0.091	0.165
HDAC2	RXRA	9606.ENSP00000430432	9606.ENSP00000419692	0.0	0.0	0.0	0.0	0.067	0.045	0.65	0.23800000000000002	0.73
HDAC2	KLF6	9606.ENSP00000430432	9606.ENSP00000419923	0.0	0.0	0.0	0.0	0.0	0.091	0.0	0.12	0.166
HDAC2	PHC3	9606.ENSP00000430432	9606.ENSP00000420294	0.0	0.0	0.0	0.0	0.0	0.0	0.9	0.11699999999999999	0.9079999999999999
HDAC2	TFAM	9606.ENSP00000430432	9606.ENSP00000420588	0.0	0.0	0.0	0.0	0.096	0.091	0.0	0.11800000000000001	0.212
HDAC2	XRCC4	9606.ENSP00000430432	9606.ENSP00000421491	0.0	0.0	0.0	0.0	0.073	0.0	0.0	0.16399999999999998	0.191
HDAC2	MACROH2A1	9606.ENSP00000430432	9606.ENSP00000423563	0.0	0.0	0.0	0.0	0.049	0.657	0.65	0.436	0.927
HDAC2	NEDD4	9606.ENSP00000430432	9606.ENSP00000424827	0.0	0.0	0.0	0.0	0.044000000000000004	0.0	0.0	0.175	0.17800000000000002
HDAC2	PBK	9606.ENSP00000430432	9606.ENSP00000428489	0.0	0.0	0.0	0.0	0.086	0.068	0.0	0.128	0.192
HDAC2	UBR5	9606.ENSP00000430432	9606.ENSP00000429084	0.0	0.0	0.0	0.0	0.08199999999999999	0.0	0.0	0.11800000000000001	0.156
HDAC2	TFAP2A	9606.ENSP00000430432	9606.ENSP00000501092	0.0	0.0	0.0	0.0	0.055	0.0	0.0	0.17600000000000002	0.188
HDAC2	NUMB	9606.ENSP00000430432	9606.ENSP00000451300	0.0	0.0	0.0	0.0	0.05	0.095	0.0	0.134	0.19
HDAC2	UBB	9606.ENSP00000430432	9606.ENSP00000478771	0.0	0.0	0.0	0.0	0.09300000000000001	0.092	0.0	0.122	0.214
HDAC2	LDHA	9606.ENSP00000430432	9606.ENSP00000445175	0.0	0.0	0.0	0.0	0.086	0.0	0.0	0.17800000000000002	0.217
HDAC2	RCC1	9606.ENSP00000430432	9606.ENSP00000497402	0.0	0.0	0.0	0.0	0.092	0.0	0.0	0.191	0.23399999999999999
HDAC2	UBE3A	9606.ENSP00000430432	9606.ENSP00000497594	0.0	0.0	0.0	0.0	0.10400000000000001	0.0	0.0	0.185	0.23800000000000002
HDAC2	PIAS2	9606.ENSP00000430432	9606.ENSP00000465676	0.0	0.0	0.0	0.0	0.049	0.0	0.0	0.23600000000000002	0.242
HDAC2	SUPT5H	9606.ENSP00000430432	9606.ENSP00000470252	0.0	0.0	0.0	0.0	0.057	0.063	0.0	0.23800000000000002	0.268
HDAC2	PIAS1	9606.ENSP00000430432	9606.ENSP00000438574	0.0	0.0	0.0	0.0	0.049	0.0	0.0	0.27399999999999997	0.28
HDAC2	POLI	9606.ENSP00000430432	9606.ENSP00000462664	0.0	0.0	0.0	0.0	0.05	0.07	0.0	0.256	0.28600000000000003
HDAC2	PHGDH	9606.ENSP00000430432	9606.ENSP00000493382	0.0	0.0	0.0	0.0	0.06	0.0	0.0	0.273	0.287
HDAC2	MCM3	9606.ENSP00000430432	9606.ENSP00000480987	0.0	0.0	0.0	0.0	0.135	0.095	0.0	0.183	0.305
HDAC2	TPT1	9606.ENSP00000430432	9606.ENSP00000477781	0.0	0.0	0.0	0.0	0.049	0.292	0.0	0.055999999999999994	0.308
HDAC2	RECQL4	9606.ENSP00000430432	9606.ENSP00000482313	0.042	0.0	0.0	0.0	0.042	0.292	0.0	0.087	0.327
HDAC2	SOD2-2	9606.ENSP00000430432	9606.ENSP00000442920	0.0	0.0	0.0	0.0	0.067	0.0	0.0	0.314	0.332
HDAC2	SOD2	9606.ENSP00000430432	9606.ENSP00000446252	0.0	0.0	0.0	0.0	0.067	0.0	0.0	0.322	0.34
HDAC2	POLR2A	9606.ENSP00000430432	9606.ENSP00000461879	0.0	0.0	0.0	0.0	0.07200000000000001	0.091	0.0	0.317	0.374
HDAC2	KPNA2	9606.ENSP00000430432	9606.ENSP00000438483	0.0	0.0	0.0	0.0	0.133	0.212	0.0	0.175	0.387
HDAC2	TXNIP	9606.ENSP00000430432	9606.ENSP00000462521	0.0	0.0	0.0	0.0	0.051	0.292	0.0	0.19899999999999998	0.414
HDAC2	RAD51	9606.ENSP00000430432	9606.ENSP00000493712	0.0	0.0	0.0	0.0	0.067	0.071	0.0	0.396	0.431
HDAC2	KDM2A	9606.ENSP00000430432	9606.ENSP00000432786	0.0	0.0	0.0	0.0	0.064	0.11199999999999999	0.0	0.38	0.44
HDAC2	UHRF1	9606.ENSP00000430432	9606.ENSP00000479617	0.0	0.0	0.0	0.0	0.099	0.226	0.0	0.348	0.505
HDAC2	RUVBL2	9606.ENSP00000430432	9606.ENSP00000473172	0.0	0.0	0.0	0.0	0.10800000000000001	0.311	0.0	0.305	0.536
HDAC2	SIRT5	9606.ENSP00000430432	9606.ENSP00000476228	0.0	0.0	0.0	0.0	0.054000000000000006	0.146	0.0	0.494	0.556
HDAC2	ING5	9606.ENSP00000430432	9606.ENSP00000490767	0.0	0.0	0.0	0.0	0.071	0.159	0.4	0.182	0.5660000000000001
HDAC2	HSF1	9606.ENSP00000430432	9606.ENSP00000431512	0.0	0.0	0.0	0.0	0.05	0.514	0.0	0.182	0.589
HDAC2	SMARCC2	9606.ENSP00000430432	9606.ENSP00000449396	0.0	0.0	0.0	0.0	0.08199999999999999	0.313	0.0	0.596	0.723
HDAC2	TBL1X	9606.ENSP00000430432	9606.ENSP00000495556	0.0	0.0	0.0	0.0	0.06	0.345	0.5	0.585	0.855
HDAC3	SNAI2	9606.ENSP00000302967	9606.ENSP00000020945	0.0	0.0	0.0	0.0	0.0	0.0	0.5	0.17	0.5670000000000001
HDAC3	HDAC7	9606.ENSP00000302967	9606.ENSP00000080059	0.0	0.0	0.19899999999999998	0.601	0.06	0.507	0.4	0.254	0.804
HDAC3	KDM4B	9606.ENSP00000302967	9606.ENSP00000159111	0.0	0.0	0.0	0.0	0.055	0.0	0.0	0.18	0.192
HDAC3	TNFRSF1A	9606.ENSP00000302967	9606.ENSP00000162749	0.0	0.0	0.0	0.0	0.042	0.0	0.0	0.237	0.23800000000000002
HDAC3	SIRT4	9606.ENSP00000302967	9606.ENSP00000202967	0.0	0.0	0.0	0.0	0.0	0.13699999999999998	0.0	0.368	0.431
HDAC3	MAPK13	9606.ENSP00000302967	9606.ENSP00000211287	0.0	0.0	0.0	0.0	0.047	0.07	0.0	0.13699999999999998	0.168
HDAC3	SIRT1	9606.ENSP00000302967	9606.ENSP00000212015	0.0	0.0	0.0	0.0	0.049	0.262	0.0	0.782	0.8340000000000001
HDAC3	MAPK12	9606.ENSP00000302967	9606.ENSP00000215659	0.0	0.0	0.0	0.0	0.047	0.07	0.0	0.128	0.159
HDAC3	MAPK1	9606.ENSP00000302967	9606.ENSP00000215832	0.0	0.0	0.0	0.0	0.09	0.07	0.0	0.19	0.255
HDAC3	XBP1	9606.ENSP00000302967	9606.ENSP00000216037	0.0	0.0	0.0	0.0	0.0	0.0	0.0	0.205	0.205
HDAC3	HMOX1	9606.ENSP00000302967	9606.ENSP00000216117	0.0	0.0	0.0	0.0	0.044000000000000004	0.0	0.0	0.3	0.302
HDAC3	MCM5	9606.ENSP00000302967	9606.ENSP00000216122	0.0	0.0	0.0	0.0	0.154	0.0	0.0	0.08199999999999999	0.191
HDAC3	RBX1	9606.ENSP00000302967	9606.ENSP00000216225	0.0	0.0	0.0	0.0	0.06	0.08900000000000001	0.0	0.102	0.16399999999999998
HDAC3	SUPT16H	9606.ENSP00000302967	9606.ENSP00000216297	0.0	0.0	0.0	0.0	0.066	0.087	0.0	0.375	0.42
HDAC3	NFKBIA	9606.ENSP00000302967	9606.ENSP00000216797	0.0	0.0	0.0	0.0	0.0	0.331	0.0	0.27899999999999997	0.49700000000000005
HDAC3	MYBL2	9606.ENSP00000302967	9606.ENSP00000217026	0.0	0.0	0.0	0.0	0.079	0.071	0.0	0.095	0.158
HDAC3	USP11	9606.ENSP00000302967	9606.ENSP00000218348	0.0	0.0	0.0	0.0	0.054000000000000006	0.0	0.4	0.055999999999999994	0.41700000000000004
HDAC3	MMP2	9606.ENSP00000302967	9606.ENSP00000219070	0.0	0.0	0.0	0.0	0.069	0.049	0.0	0.182	0.212
HDAC3	STUB1	9606.ENSP00000302967	9606.ENSP00000219548	0.0	0.0	0.0	0.0	0.127	0.0	0.0	0.195	0.268
HDAC3	RELB	9606.ENSP00000302967	9606.ENSP00000221452	0.0	0.0	0.0	0.0	0.043	0.094	0.0	0.195	0.24100000000000002
HDAC3	TGFB1	9606.ENSP00000302967	9606.ENSP00000221930	0.0	0.0	0.0	0.0	0.042	0.0	0.0	0.18600000000000003	0.18600000000000003
HDAC3	PPIF	9606.ENSP00000302967	9606.ENSP00000225174	0.0	0.0	0.0	0.0	0.09	0.158	0.0	0.071	0.226
HDAC3	RPS6KB1	9606.ENSP00000302967	9606.ENSP00000225577	0.0	0.0	0.0	0.0	0.063	0.091	0.0	0.18600000000000003	0.247
HDAC3	KAT2A	9606.ENSP00000302967	9606.ENSP00000225916	0.0	0.0	0.0	0.0	0.067	0.183	0.5	0.667	0.856
HDAC3	HDAC5	9606.ENSP00000302967	9606.ENSP00000225983	0.0	0.0	0.177	0.606	0.06	0.84	0.4	0.319	0.94
HDAC3	NFKB1	9606.ENSP00000302967	9606.ENSP00000226574	0.0	0.0	0.0	0.0	0.105	0.498	0.0	0.523	0.767
HDAC3	SPI1	9606.ENSP00000302967	9606.ENSP00000227163	0.0	0.0	0.0	0.0	0.0	0.294	0.0	0.135	0.364
HDAC3	IFNG	9606.ENSP00000302967	9606.ENSP00000229135	0.0	0.0	0.0	0.0	0.086	0.0	0.0	0.212	0.248
HDAC3	NANOG	9606.ENSP00000302967	9606.ENSP00000229307	0.0	0.0	0.0	0.0	0.0	0.133	0.0	0.128	0.21100000000000002
HDAC3	MAPK14	9606.ENSP00000302967	9606.ENSP00000229795	0.0	0.0	0.0	0.0	0.07200000000000001	0.313	0.0	0.136	0.402
HDAC3	TBP	9606.ENSP00000302967	9606.ENSP00000230354	0.057	0.0	0.0	0.0	0.149	0.0	0.0	0.363	0.444
HDAC3	SKP1	9606.ENSP00000302967	9606.ENSP00000231487	0.0	0.0	0.0	0.0	0.069	0.07	0.0	0.146	0.19699999999999998
HDAC3	NR3C1	9606.ENSP00000302967	9606.ENSP00000231509	0.0	0.0	0.0	0.0	0.049	0.045	0.0	0.233	0.243
HDAC3	MSH2	9606.ENSP00000302967	9606.ENSP00000233146	0.055999999999999994	0.0	0.0	0.0	0.111	0.126	0.0	0.102	0.254
HDAC3	MSH6	9606.ENSP00000302967	9606.ENSP00000234420	0.055999999999999994	0.0	0.0	0.0	0.068	0.126	0.0	0.127	0.24
HDAC3	WDR77	9606.ENSP00000302967	9606.ENSP00000235090	0.0	0.0	0.0	0.0	0.085	0.114	0.0	0.066	0.177
HDAC3	TWIST1	9606.ENSP00000302967	9606.ENSP00000242261	0.0	0.0	0.0	0.0	0.067	0.292	0.0	0.147	0.387
HDAC3	SNAI1	9606.ENSP00000302967	9606.ENSP00000244050	0.0	0.0	0.0	0.0	0.0	0.5489999999999999	0.5	0.248	0.815
HDAC3	SOX4	9606.ENSP00000302967	9606.ENSP00000244745	0.0	0.0	0.0	0.0	0.0	0.08800000000000001	0.0	0.447	0.475
HDAC3	IRF1	9606.ENSP00000302967	9606.ENSP00000245414	0.0	0.0	0.0	0.0	0.0	0.09300000000000001	0.0	0.102	0.151
HDAC3	SOX9	9606.ENSP00000302967	9606.ENSP00000245479	0.0	0.0	0.0	0.0	0.0	0.08800000000000001	0.0	0.11599999999999999	0.16
HDAC3	PIN1	9606.ENSP00000302967	9606.ENSP00000247970	0.057	0.0	0.0	0.0	0.065	0.32799999999999996	0.0	0.138	0.42100000000000004
HDAC3	KLF2	9606.ENSP00000302967	9606.ENSP00000248071	0.0	0.0	0.0	0.0	0.0	0.091	0.0	0.496	0.523
HDAC3	SIRT2	9606.ENSP00000302967	9606.ENSP00000249396	0.0	0.0	0.0	0.0	0.043	0.13699999999999998	0.0	0.813	0.8320000000000001
HDAC3	MYOD1	9606.ENSP00000302967	9606.ENSP00000250003	0.0	0.0	0.0	0.0	0.0	0.07	0.0	0.244	0.267
HDAC3	PARP2	9606.ENSP00000302967	9606.ENSP00000250416	0.0	0.0	0.0	0.0	0.11800000000000001	0.045	0.0	0.11199999999999999	0.18600000000000003
HDAC3	MED17	9606.ENSP00000302967	9606.ENSP00000251871	0.0	0.0	0.0	0.0	0.083	0.0	0.5	0.077	0.54
HDAC3	PXDN	9606.ENSP00000302967	9606.ENSP00000252804	0.0	0.0	0.0	0.0	0.061	0.0	0.0	0.204	0.221
HDAC3	JUND	9606.ENSP00000302967	9606.ENSP00000252818	0.0	0.0	0.0	0.0	0.0	0.07200000000000001	0.0	0.18600000000000003	0.212
HDAC3	TRIM28	9606.ENSP00000302967	9606.ENSP00000253024	0.0	0.0	0.0	0.0	0.138	0.316	0.0	0.18	0.474
HDAC3	RARA	9606.ENSP00000302967	9606.ENSP00000254066	0.0	0.0	0.0	0.0	0.049	0.294	0.5	0.17800000000000002	0.687
HDAC3	SMARCC1	9606.ENSP00000302967	9606.ENSP00000254480	0.0	0.0	0.0	0.0	0.057999999999999996	0.07	0.0	0.24100000000000002	0.27699999999999997
HDAC3	PER2	9606.ENSP00000302967	9606.ENSP00000254657	0.0	0.0	0.0	0.0	0.0	0.071	0.0	0.26899999999999996	0.292
HDAC3	RPA1	9606.ENSP00000302967	9606.ENSP00000254719	0.046	0.0	0.0	0.0	0.152	0.0	0.0	0.065	0.17800000000000002
HDAC3	KDM6B	9606.ENSP00000302967	9606.ENSP00000254846	0.0	0.0	0.0	0.0	0.064	0.18100000000000002	0.0	0.324	0.43700000000000006
HDAC3	NASP	9606.ENSP00000302967	9606.ENSP00000255120	0.0	0.0	0.0	0.0	0.095	0.095	0.0	0.136	0.23
HDAC3	KRAS	9606.ENSP00000302967	9606.ENSP00000256078	0.0	0.0	0.0	0.0	0.049	0.066	0.0	0.139	0.168
HDAC3	VHL	9606.ENSP00000302967	9606.ENSP00000256474	0.0	0.0	0.0	0.0	0.049	0.292	0.0	0.07400000000000001	0.322
HDAC3	MDM2	9606.ENSP00000302967	9606.ENSP00000258149	0.0	0.0	0.0	0.0	0.061	0.294	0.0	0.203	0.426
HDAC3	SRSF1	9606.ENSP00000302967	9606.ENSP00000258962	0.0	0.0	0.0	0.0	0.121	0.045	0.0	0.244	0.31
HDAC3	KAT7	9606.ENSP00000302967	9606.ENSP00000259021	0.0	0.0	0.0	0.0	0.07	0.185	0.0	0.309	0.431
HDAC3	POU5F1	9606.ENSP00000302967	9606.ENSP00000259915	0.0	0.0	0.0	0.0	0.067	0.125	0.0	0.153	0.248
HDAC3	TOPBP1	9606.ENSP00000302967	9606.ENSP00000260810	0.0	0.0	0.0	0.0	0.069	0.071	0.0	0.095	0.15
HDAC3	LMNB1	9606.ENSP00000302967	9606.ENSP00000261366	0.0	0.0	0.0	0.0	0.075	0.0	0.0	0.217	0.245
HDAC3	USP22	9606.ENSP00000302967	9606.ENSP00000261497	0.0	0.0	0.0	0.0	0.048	0.126	0.0	0.077	0.165
HDAC3	RBL2	9606.ENSP00000302967	9606.ENSP00000262133	0.0	0.0	0.0	0.0	0.055	0.113	0.0	0.135	0.213
HDAC3	SMAD7	9606.ENSP00000302967	9606.ENSP00000262158	0.0	0.0	0.0	0.0	0.067	0.63	0.0	0.136	0.675
HDAC3	SMAD2	9606.ENSP00000302967	9606.ENSP00000262160	0.0	0.0	0.0	0.0	0.069	0.054000000000000006	0.0	0.456	0.479
HDAC3	KMT2C	9606.ENSP00000302967	9606.ENSP00000262189	0.0	0.0	0.0	0.0	0.10400000000000001	0.069	0.5	0.141	0.594
HDAC3	YY1	9606.ENSP00000302967	9606.ENSP00000262238	0.0	0.0	0.0	0.0	0.054000000000000006	0.841	0.0	0.294	0.885
HDAC3	RCOR1	9606.ENSP00000302967	9606.ENSP00000262241	0.0	0.0	0.0	0.0	0.049	0.245	0.4	0.615	0.812
HDAC3	SETD1A	9606.ENSP00000302967	9606.ENSP00000262519	0.042	0.0	0.0	0.0	0.09	0.127	0.0	0.474	0.546
HDAC3	XRCC1	9606.ENSP00000302967	9606.ENSP00000262887	0.0	0.0	0.0	0.0	0.255	0.0	0.0	0.08	0.285
HDAC3	TCF3	9606.ENSP00000302967	9606.ENSP00000262965	0.0	0.0	0.0	0.0	0.064	0.0	0.0	0.156	0.17600000000000002
HDAC3	PIAS4	9606.ENSP00000302967	9606.ENSP00000262971	0.0	0.0	0.0	0.0	0.049	0.0	0.0	0.152	0.16
HDAC3	MAPK3	9606.ENSP00000302967	9606.ENSP00000263025	0.0	0.0	0.0	0.0	0.065	0.07	0.0	0.235	0.27699999999999997
HDAC3	IL1B	9606.ENSP00000302967	9606.ENSP00000263341	0.0	0.0	0.0	0.0	0.0	0.0	0.0	0.27	0.27
HDAC3	KAT2B	9606.ENSP00000302967	9606.ENSP00000263754	0.0	0.0	0.0	0.0	0.06	0.396	0.5	0.653	0.888
HDAC3	MCM6	9606.ENSP00000302967	9606.ENSP00000264156	0.0	0.0	0.0	0.0	0.161	0.067	0.0	0.055	0.196
HDAC3	TOP2B	9606.ENSP00000302967	9606.ENSP00000264331	0.0	0.0	0.0	0.0	0.08	0.217	0.0	0.091	0.28800000000000003
HDAC3	YWHAE	9606.ENSP00000302967	9606.ENSP00000264335	0.0	0.0	0.0	0.0	0.061	0.33899999999999997	0.0	0.053	0.361
HDAC3	RBBP5	9606.ENSP00000302967	9606.ENSP00000264515	0.0	0.0	0.0	0.0	0.067	0.0	0.5	0.19399999999999998	0.591
HDAC3	UBE2S	9606.ENSP00000302967	9606.ENSP00000264552	0.0	0.0	0.0	0.0	0.061	0.053	0.0	0.125	0.155
HDAC3	HDAC4	9606.ENSP00000302967	9606.ENSP00000264606	0.0	0.0	0.175	0.603	0.049	0.877	0.0	0.308	0.924
HDAC3	STAT3	9606.ENSP00000302967	9606.ENSP00000264657	0.0	0.0	0.0	0.0	0.062	0.7440000000000001	0.4	0.322	0.889
HDAC3	PPARGC1A	9606.ENSP00000302967	9606.ENSP00000264867	0.0	0.0	0.0	0.0	0.054000000000000006	0.053	0.5	0.369	0.679
HDAC3	MCM2	9606.ENSP00000302967	9606.ENSP00000265056	0.0	0.0	0.0	0.0	0.1	0.0	0.0	0.10099999999999999	0.156
HDAC3	MSH3	9606.ENSP00000302967	9606.ENSP00000265081	0.055999999999999994	0.0	0.0	0.0	0.055	0.126	0.0	0.11699999999999999	0.21899999999999997
HDAC3	LEF1	9606.ENSP00000302967	9606.ENSP00000265165	0.0	0.0	0.0	0.0	0.098	0.09699999999999999	0.0	0.142	0.24
HDAC3	SRF	9606.ENSP00000302967	9606.ENSP00000265354	0.0	0.0	0.0	0.0	0.07200000000000001	0.292	0.0	0.313	0.509
HDAC3	KAT6A	9606.ENSP00000302967	9606.ENSP00000265713	0.0	0.0	0.0	0.0	0.055999999999999994	0.185	0.0	0.355	0.46
HDAC3	RB1	9606.ENSP00000302967	9606.ENSP00000267163	0.0	0.0	0.0	0.0	0.07400000000000001	0.647	0.5	0.17800000000000002	0.848
HDAC3	PML	9606.ENSP00000302967	9606.ENSP00000268058	0.0	0.0	0.0	0.0	0.049	0.297	0.4	0.06	0.573
HDAC3	NCOR1	9606.ENSP00000302967	9606.ENSP00000268712	0.0	0.0	0.0	0.0	0.075	0.9329999999999999	0.8	0.996	0.9990000000000001
HDAC3	TP53	9606.ENSP00000302967	9606.ENSP00000269305	0.0	0.0	0.0	0.0	0.109	0.295	0.4	0.39299999999999996	0.741
HDAC3	SOD1	9606.ENSP00000302967	9606.ENSP00000270142	0.0	0.0	0.0	0.0	0.049	0.053	0.0	0.155	0.172
HDAC3	SETDB1	9606.ENSP00000302967	9606.ENSP00000271640	0.042	0.0	0.0	0.0	0.07400000000000001	0.127	0.0	0.231	0.325
HDAC3	SETD7	9606.ENSP00000302967	9606.ENSP00000274031	0.042	0.0	0.0	0.0	0.067	0.127	0.0	0.23199999999999998	0.321
HDAC3	MMUT	9606.ENSP00000302967	9606.ENSP00000274813	0.0	0.0	0.0	0.0	0.047	0.0	0.0	0.147	0.153
HDAC3	NONO	9606.ENSP00000302967	9606.ENSP00000276079	0.0	0.0	0.0	0.0	0.083	0.292	0.0	0.12	0.379
HDAC3	SSRP1	9606.ENSP00000302967	9606.ENSP00000278412	0.0	0.0	0.0	0.0	0.11199999999999999	0.098	0.0	0.092	0.21
HDAC3	MTA2	9606.ENSP00000302967	9606.ENSP00000278823	0.0	0.0	0.0	0.0	0.054000000000000006	0.275	0.5	0.191	0.685
HDAC3	SMARCA5	9606.ENSP00000302967	9606.ENSP00000283131	0.0	0.0	0.0	0.0	0.08900000000000001	0.125	0.0	0.324	0.414
HDAC3	RANBP2	9606.ENSP00000302967	9606.ENSP00000283195	0.0	0.0	0.0	0.0	0.11	0.153	0.0	0.128	0.28600000000000003
HDAC3	KAT6B	9606.ENSP00000302967	9606.ENSP00000287239	0.0	0.0	0.0	0.0	0.055999999999999994	0.185	0.0	0.217	0.345
HDAC3	PPARG	9606.ENSP00000302967	9606.ENSP00000287820	0.0	0.0	0.0	0.0	0.0	0.746	0.5	0.748	0.965
HDAC3	HK2	9606.ENSP00000302967	9606.ENSP00000290573	0.0	0.0	0.0	0.0	0.122	0.0	0.0	0.152	0.22399999999999998
HDAC3	STAT5B	9606.ENSP00000302967	9606.ENSP00000293328	0.0	0.0	0.0	0.0	0.06	0.077	0.0	0.127	0.17600000000000002
HDAC3	REL	9606.ENSP00000302967	9606.ENSP00000295025	0.0	0.0	0.0	0.0	0.049	0.094	0.0	0.20800000000000002	0.258
HDAC3	RAD21	9606.ENSP00000302967	9606.ENSP00000297338	0.0	0.0	0.0	0.0	0.078	0.07200000000000001	0.0	0.198	0.254
HDAC3	TSC1	9606.ENSP00000302967	9606.ENSP00000298552	0.0	0.0	0.0	0.0	0.06	0.091	0.0	0.113	0.17600000000000002
HDAC3	HSP90B1	9606.ENSP00000302967	9606.ENSP00000299767	0.0	0.0	0.0	0.0	0.083	0.091	0.0	0.162	0.24100000000000002
HDAC3	STAT6	9606.ENSP00000302967	9606.ENSP00000300134	0.0	0.0	0.0	0.0	0.049	0.077	0.0	0.17600000000000002	0.213
HDAC3	RUNX1	9606.ENSP00000302967	9606.ENSP00000300305	0.0	0.0	0.0	0.0	0.0	0.636	0.0	0.19699999999999998	0.696
HDAC3	MED1	9606.ENSP00000302967	9606.ENSP00000300651	0.0	0.0	0.0	0.0	0.06	0.0	0.5	0.15	0.565
HDAC3	KMT2D	9606.ENSP00000302967	9606.ENSP00000301067	0.0	0.0	0.0	0.0	0.111	0.069	0.5	0.126	0.59
HDAC3	LGALS4	9606.ENSP00000302967	9606.ENSP00000302100	0.0	0.0	0.0	0.0	0.055999999999999994	0.0	0.0	0.37	0.379
HDAC3	MAP2K1	9606.ENSP00000302967	9606.ENSP00000302486	0.0	0.0	0.0	0.0	0.126	0.054000000000000006	0.0	0.1	0.191
HDAC3	HSPA4	9606.ENSP00000302967	9606.ENSP00000302961	0.0	0.0	0.0	0.0	0.065	0.314	0.0	0.22	0.457
HDAC3	MAP3K1	9606.ENSP00000302967	9606.ENSP00000382423	0.0	0.0	0.0	0.0	0.0	0.071	0.0	0.122	0.15
HDAC3	OGG1	9606.ENSP00000302967	9606.ENSP00000306561	0.0	0.0	0.0	0.0	0.07400000000000001	0.085	0.0	0.078	0.151
HDAC3	IDH1	9606.ENSP00000302967	9606.ENSP00000390265	0.0	0.0	0.0	0.0	0.049	0.068	0.0	0.12	0.151
HDAC3	HNRNPA2B1	9606.ENSP00000302967	9606.ENSP00000346694	0.0	0.0	0.0	0.0	0.087	0.069	0.0	0.081	0.151
HDAC3	JUNB	9606.ENSP00000302967	9606.ENSP00000303315	0.0	0.0	0.0	0.0	0.055999999999999994	0.07200000000000001	0.0	0.11	0.153
HDAC3	MAP3K7	9606.ENSP00000302967	9606.ENSP00000358335	0.0	0.0	0.0	0.0	0.11800000000000001	0.068	0.0	0.052000000000000005	0.153
HDAC3	SOCS1	9606.ENSP00000302967	9606.ENSP00000496577	0.0	0.0	0.0	0.0	0.0	0.0	0.0	0.153	0.153
HDAC3	NR4A1	9606.ENSP00000302967	9606.ENSP00000440864	0.0	0.0	0.0	0.0	0.0	0.0	0.0	0.155	0.154
HDAC3	SGK1	9606.ENSP00000302967	9606.ENSP00000356832	0.0	0.0	0.0	0.0	0.048	0.091	0.0	0.10099999999999999	0.154
HDAC3	TFDP1	9606.ENSP00000302967	9606.ENSP00000364519	0.0	0.0	0.0	0.0	0.154	0.0	0.0	0.0	0.154
HDAC3	TRIM24	9606.ENSP00000302967	9606.ENSP00000340507	0.0	0.0	0.0	0.0	0.054000000000000006	0.07400000000000001	0.0	0.11199999999999999	0.154
HDAC3	STAT5A	9606.ENSP00000302967	9606.ENSP00000341208	0.0	0.0	0.0	0.0	0.045	0.077	0.0	0.11800000000000001	0.155
HDAC3	NRAS	9606.ENSP00000302967	9606.ENSP00000358548	0.0	0.0	0.0	0.0	0.092	0.066	0.0	0.084	0.155
HDAC3	TFAM	9606.ENSP00000302967	9606.ENSP00000420588	0.0	0.0	0.0	0.0	0.069	0.091	0.0	0.08199999999999999	0.156
HDAC3	RAD51C	9606.ENSP00000302967	9606.ENSP00000336701	0.0	0.0	0.0	0.0	0.06	0.071	0.0	0.11199999999999999	0.157
HDAC3	SMARCE1	9606.ENSP00000302967	9606.ENSP00000323967	0.0	0.0	0.0	0.0	0.127	0.051	0.0	0.065	0.158
HDAC3	MAP2K6	9606.ENSP00000302967	9606.ENSP00000468348	0.0	0.0	0.0	0.0	0.087	0.0	0.0	0.11599999999999999	0.158
HDAC3	NQO1	9606.ENSP00000302967	9606.ENSP00000319788	0.0	0.0	0.0	0.0	0.042	0.0	0.0	0.16	0.16
HDAC3	UBE2N	9606.ENSP00000302967	9606.ENSP00000316176	0.0	0.0	0.0	0.0	0.09300000000000001	0.053	0.0	0.1	0.16
HDAC3	L3MBTL1	9606.ENSP00000302967	9606.ENSP00000402107	0.0	0.0	0.0	0.0	0.0	0.07400000000000001	0.0	0.131	0.16
HDAC3	TGFBR1	9606.ENSP00000302967	9606.ENSP00000447297	0.0	0.0	0.0	0.0	0.049	0.068	0.0	0.129	0.16
HDAC3	HNRNPA1	9606.ENSP00000302967	9606.ENSP00000341826	0.0	0.0	0.0	0.0	0.087	0.069	0.0	0.092	0.161
HDAC3	SLC2A1	9606.ENSP00000302967	9606.ENSP00000416293	0.0	0.0	0.0	0.0	0.049	0.0	0.0	0.154	0.161
HDAC3	RAD17	9606.ENSP00000302967	9606.ENSP00000426191	0.0	0.0	0.0	0.0	0.055999999999999994	0.0	0.0	0.151	0.16399999999999998
HDAC3	TERT	9606.ENSP00000302967	9606.ENSP00000309572	0.0	0.0	0.0	0.0	0.0	0.0	0.0	0.16399999999999998	0.16399999999999998
HDAC3	IGF2	9606.ENSP00000302967	9606.ENSP00000391826	0.0	0.0	0.0	0.0	0.0	0.0	0.0	0.165	0.165
HDAC3	IRS1	9606.ENSP00000302967	9606.ENSP00000304895	0.0	0.0	0.0	0.0	0.0	0.094	0.0	0.11699999999999999	0.166
HDAC3	LDHA	9606.ENSP00000302967	9606.ENSP00000445175	0.0	0.0	0.0	0.0	0.071	0.0	0.0	0.139	0.16699999999999998
HDAC3	MAPK8	9606.ENSP00000302967	9606.ENSP00000378974	0.0	0.0	0.0	0.0	0.05	0.0	0.0	0.16	0.16699999999999998
HDAC3	SMC1A	9606.ENSP00000302967	9606.ENSP00000323421	0.0	0.0	0.0	0.0	0.083	0.099	0.0	0.073	0.16699999999999998
HDAC3	IDH2	9606.ENSP00000302967	9606.ENSP00000331897	0.0	0.0	0.0	0.0	0.049	0.068	0.0	0.13699999999999998	0.168
HDAC3	RAD9A	9606.ENSP00000302967	9606.ENSP00000311360	0.0	0.0	0.0	0.0	0.0	0.0	0.0	0.16899999999999998	0.16899999999999998
HDAC3	RAF1	9606.ENSP00000302967	9606.ENSP00000401888	0.0	0.0	0.0	0.0	0.08199999999999999	0.068	0.0	0.107	0.17
HDAC3	NFKB2	9606.ENSP00000302967	9606.ENSP00000358983	0.0	0.0	0.0	0.0	0.069	0.094	0.0	0.094	0.17
HDAC3	YWHAB	9606.ENSP00000302967	9606.ENSP00000361930	0.0	0.0	0.0	0.0	0.099	0.105	0.0	0.053	0.17
HDAC3	SDHC	9606.ENSP00000302967	9606.ENSP00000356953	0.0	0.0	0.0	0.0	0.064	0.0	0.0	0.151	0.172
HDAC3	RCC1	9606.ENSP00000302967	9606.ENSP00000497402	0.0	0.0	0.0	0.0	0.086	0.0	0.0	0.131	0.172
HDAC3	UBE2D1	9606.ENSP00000302967	9606.ENSP00000363019	0.0	0.0	0.0	0.0	0.099	0.053	0.0	0.114	0.17800000000000002
HDAC3	SMARCC2	9606.ENSP00000302967	9606.ENSP00000449396	0.0	0.0	0.0	0.0	0.067	0.07	0.0	0.129	0.17800000000000002
HDAC3	MCM3	9606.ENSP00000302967	9606.ENSP00000480987	0.0	0.0	0.0	0.0	0.11199999999999999	0.0	0.0	0.113	0.179
HDAC3	TBK1	9606.ENSP00000302967	9606.ENSP00000329967	0.0	0.0	0.0	0.0	0.09300000000000001	0.068	0.0	0.107	0.179
HDAC3	XPA	9606.ENSP00000302967	9606.ENSP00000364270	0.0	0.0	0.0	0.0	0.043	0.0	0.0	0.17800000000000002	0.18
HDAC3	TCHP	9606.ENSP00000302967	9606.ENSP00000324404	0.0	0.0	0.0	0.0	0.05	0.0	0.0	0.171	0.18
HDAC3	PTGS2	9606.ENSP00000302967	9606.ENSP00000356438	0.0	0.0	0.0	0.0	0.049	0.0	0.0	0.174	0.18
HDAC3	UBE2A	9606.ENSP00000302967	9606.ENSP00000360613	0.0	0.0	0.0	0.0	0.071	0.08800000000000001	0.0	0.11	0.18100000000000002
HDAC3	ZEB1	9606.ENSP00000302967	9606.ENSP00000354487	0.0	0.0	0.0	0.0	0.057999999999999996	0.0	0.0	0.16699999999999998	0.18100000000000002
HDAC3	IGF1	9606.ENSP00000302967	9606.ENSP00000376637	0.0	0.0	0.0	0.0	0.0	0.0	0.0	0.182	0.182
HDAC3	TCF4	9606.ENSP00000302967	9606.ENSP00000381382	0.0	0.0	0.0	0.0	0.0	0.0	0.0	0.182	0.182
HDAC3	TXN	9606.ENSP00000302967	9606.ENSP00000363641	0.042	0.0	0.0	0.0	0.069	0.046	0.0	0.151	0.182
HDAC3	TOP1MT	9606.ENSP00000302967	9606.ENSP00000328835	0.0	0.0	0.0	0.0	0.065	0.14	0.0	0.065	0.183
HDAC3	TP53BP1	9606.ENSP00000302967	9606.ENSP00000371475	0.0	0.0	0.0	0.0	0.057999999999999996	0.071	0.0	0.14300000000000002	0.184
HDAC3	HIPK3	9606.ENSP00000302967	9606.ENSP00000304226	0.0	0.0	0.0	0.0	0.0	0.057999999999999996	0.0	0.17	0.185
HDAC3	MLLT3	9606.ENSP00000302967	9606.ENSP00000369695	0.0	0.0	0.0	0.0	0.0	0.076	0.0	0.154	0.185
HDAC3	KLF5	9606.ENSP00000302967	9606.ENSP00000366915	0.0	0.0	0.0	0.0	0.0	0.091	0.0	0.141	0.18600000000000003
HDAC3	LMNA	9606.ENSP00000302967	9606.ENSP00000357283	0.0	0.0	0.0	0.0	0.055	0.0	0.0	0.175	0.187
HDAC3	IRAK1	9606.ENSP00000302967	9606.ENSP00000358997	0.0	0.0	0.0	0.0	0.085	0.068	0.0	0.122	0.187
HDAC3	KDM3A	9606.ENSP00000302967	9606.ENSP00000386660	0.0	0.0	0.0	0.0	0.054000000000000006	0.053	0.0	0.16899999999999998	0.19
HDAC3	TRRAP	9606.ENSP00000302967	9606.ENSP00000352925	0.0	0.0	0.0	0.0	0.06	0.091	0.0	0.129	0.191
HDAC3	UBB	9606.ENSP00000302967	9606.ENSP00000478771	0.0	0.0	0.0	0.0	0.10800000000000001	0.092	0.0	0.083	0.192
HDAC3	PIAS3	9606.ENSP00000302967	9606.ENSP00000376765	0.0	0.0	0.0	0.0	0.07400000000000001	0.0	0.0	0.163	0.192
HDAC3	RPTOR	9606.ENSP00000302967	9606.ENSP00000307272	0.0	0.0	0.0	0.0	0.054000000000000006	0.071	0.0	0.154	0.192
HDAC3	VCP	9606.ENSP00000302967	9606.ENSP00000351777	0.0	0.0	0.0	0.0	0.055999999999999994	0.066	0.0	0.161	0.195
HDAC3	RBBP8	9606.ENSP00000302967	9606.ENSP00000382628	0.0	0.0	0.0	0.0	0.062	0.0	0.0	0.17600000000000002	0.195
HDAC3	JAK2	9606.ENSP00000302967	9606.ENSP00000371067	0.0	0.0	0.0	0.0	0.068	0.068	0.0	0.14800000000000002	0.196
HDAC3	XRCC5	9606.ENSP00000302967	9606.ENSP00000375978	0.0	0.0	0.0	0.0	0.062	0.0	0.0	0.18	0.19699999999999998
HDAC3	RHOA	9606.ENSP00000302967	9606.ENSP00000400175	0.0	0.0	0.0	0.0	0.11	0.054000000000000006	0.0	0.12300000000000001	0.198
HDAC3	PHF8	9606.ENSP00000302967	9606.ENSP00000350676	0.0	0.0	0.0	0.0	0.067	0.095	0.0	0.128	0.19899999999999998
HDAC3	PHF1	9606.ENSP00000302967	9606.ENSP00000363640	0.0	0.0	0.0	0.0	0.043	0.07400000000000001	0.0	0.172	0.20199999999999999
HDAC3	MMP9	9606.ENSP00000302967	9606.ENSP00000361405	0.0	0.0	0.0	0.0	0.055	0.049	0.0	0.187	0.205
HDAC3	PRKCD	9606.ENSP00000302967	9606.ENSP00000331602	0.0	0.0	0.0	0.0	0.049	0.0	0.0	0.2	0.207
HDAC3	TET2	9606.ENSP00000302967	9606.ENSP00000442788	0.0	0.0	0.0	0.0	0.0	0.07	0.0	0.183	0.20800000000000002
HDAC3	MAP3K5	9606.ENSP00000302967	9606.ENSP00000351908	0.0	0.0	0.0	0.0	0.057	0.068	0.0	0.172	0.20800000000000002
HDAC3	PIAS1	9606.ENSP00000302967	9606.ENSP00000438574	0.0	0.0	0.0	0.0	0.06	0.0	0.0	0.19399999999999998	0.21
HDAC3	PXDNL	9606.ENSP00000302967	9606.ENSP00000348645	0.0	0.0	0.0	0.0	0.049	0.0	0.0	0.204	0.21100000000000002
HDAC3	SUMO4	9606.ENSP00000302967	9606.ENSP00000318635	0.0	0.0	0.0	0.0	0.07400000000000001	0.069	0.0	0.16	0.212
HDAC3	JAG2	9606.ENSP00000302967	9606.ENSP00000328169	0.0	0.0	0.0	0.0	0.0	0.094	0.0	0.16899999999999998	0.215
HDAC3	RUVBL2	9606.ENSP00000302967	9606.ENSP00000473172	0.0	0.0	0.0	0.0	0.099	0.068	0.0	0.14	0.215
HDAC3	HNRNPK	9606.ENSP00000302967	9606.ENSP00000365458	0.0	0.0	0.0	0.0	0.11	0.071	0.0	0.126	0.215
HDAC3	SENP1	9606.ENSP00000302967	9606.ENSP00000394791	0.0	0.0	0.0	0.0	0.105	0.0	0.0	0.158	0.215
HDAC3	MCM7	9606.ENSP00000302967	9606.ENSP00000307288	0.0	0.0	0.0	0.0	0.14800000000000002	0.0	0.0	0.11699999999999999	0.217
HDAC3	ZEB2	9606.ENSP00000302967	9606.ENSP00000487174	0.0	0.0	0.0	0.0	0.057999999999999996	0.08900000000000001	0.0	0.161	0.217
HDAC3	MEF2C	9606.ENSP00000302967	9606.ENSP00000340874	0.0	0.0	0.0	0.0	0.053	0.099	0.0	0.158	0.21899999999999997
HDAC3	SET	9606.ENSP00000302967	9606.ENSP00000361777	0.0	0.0	0.0	0.0	0.126	0.0	0.0	0.14400000000000002	0.22
HDAC3	TLR4	9606.ENSP00000302967	9606.ENSP00000363089	0.0	0.0	0.0	0.0	0.0	0.046	0.0	0.21600000000000003	0.22
HDAC3	MYB	9606.ENSP00000302967	9606.ENSP00000339992	0.0	0.0	0.0	0.0	0.055	0.071	0.0	0.185	0.222
HDAC3	SLCO6A1	9606.ENSP00000302967	9606.ENSP00000421339	0.0	0.0	0.0	0.0	0.0	0.0	0.0	0.22399999999999998	0.22399999999999998
HDAC3	RUVBL1	9606.ENSP00000302967	9606.ENSP00000318297	0.0	0.0	0.0	0.0	0.055	0.071	0.0	0.187	0.22399999999999998
HDAC3	PRKN	9606.ENSP00000302967	9606.ENSP00000355865	0.0	0.0	0.0	0.0	0.0	0.14	0.0	0.135	0.225
HDAC3	LMNB2	9606.ENSP00000302967	9606.ENSP00000327054	0.0	0.0	0.0	0.0	0.08	0.0	0.0	0.19399999999999998	0.22699999999999998
HDAC3	SREBF1	9606.ENSP00000302967	9606.ENSP00000348069	0.0	0.0	0.0	0.0	0.049	0.0	0.0	0.225	0.231
HDAC3	PBRM1	9606.ENSP00000302967	9606.ENSP00000386593	0.0	0.0	0.0	0.0	0.086	0.111	0.0	0.13	0.23199999999999998
HDAC3	NSD3	9606.ENSP00000302967	9606.ENSP00000313983	0.042	0.0	0.0	0.0	0.06	0.127	0.0	0.14300000000000002	0.23600000000000002
HDAC3	ING5	9606.ENSP00000302967	9606.ENSP00000490767	0.0	0.0	0.0	0.0	0.057	0.159	0.0	0.11699999999999999	0.239
HDAC3	TOP1	9606.ENSP00000302967	9606.ENSP00000354522	0.0	0.0	0.0	0.0	0.065	0.14	0.0	0.13	0.24
HDAC3	STK11	9606.ENSP00000302967	9606.ENSP00000324856	0.0	0.0	0.0	0.0	0.068	0.094	0.0	0.172	0.24
HDAC3	TET1	9606.ENSP00000302967	9606.ENSP00000362748	0.0	0.0	0.0	0.0	0.0	0.07	0.0	0.217	0.24
HDAC3	XRCC6	9606.ENSP00000302967	9606.ENSP00000352257	0.0	0.0	0.0	0.0	0.067	0.0	0.0	0.21899999999999997	0.24100000000000002
HDAC3	UBC	9606.ENSP00000302967	9606.ENSP00000441543	0.0	0.0	0.0	0.0	0.10099999999999999	0.092	0.0	0.146	0.242
HDAC3	PHGDH	9606.ENSP00000302967	9606.ENSP00000493382	0.0	0.0	0.0	0.0	0.042	0.0	0.0	0.245	0.24600000000000002
HDAC3	PPID	9606.ENSP00000302967	9606.ENSP00000303754	0.0	0.0	0.0	0.0	0.17300000000000001	0.11199999999999999	0.0	0.055	0.24600000000000002
HDAC3	RAD52	9606.ENSP00000302967	9606.ENSP00000351284	0.0	0.0	0.0	0.0	0.0	0.066	0.0	0.23	0.25
HDAC3	ING4	9606.ENSP00000302967	9606.ENSP00000380024	0.0	0.0	0.0	0.0	0.059000000000000004	0.159	0.0	0.128	0.251
HDAC3	HMGB1	9606.ENSP00000302967	9606.ENSP00000345347	0.0	0.0	0.0	0.0	0.1	0.091	0.0	0.158	0.251
HDAC3	RPS6KB2	9606.ENSP00000302967	9606.ENSP00000308413	0.0	0.0	0.0	0.0	0.109	0.091	0.0	0.158	0.259
HDAC3	NFATC1	9606.ENSP00000302967	9606.ENSP00000389377	0.0	0.0	0.0	0.0	0.055999999999999994	0.226	0.0	0.069	0.26
HDAC3	IKBKB	9606.ENSP00000302967	9606.ENSP00000430684	0.0	0.0	0.0	0.0	0.075	0.068	0.0	0.21100000000000002	0.261
HDAC3	SMYD2	9606.ENSP00000302967	9606.ENSP00000355924	0.042	0.0	0.0	0.0	0.078	0.127	0.0	0.159	0.265
HDAC3	KMT5A	9606.ENSP00000302967	9606.ENSP00000384629	0.042	0.0	0.0	0.0	0.06	0.127	0.0	0.179	0.26899999999999996
HDAC3	SOD2-2	9606.ENSP00000302967	9606.ENSP00000442920	0.0	0.0	0.0	0.0	0.067	0.0	0.0	0.25	0.27
HDAC3	SMYD3	9606.ENSP00000302967	9606.ENSP00000419184	0.042	0.0	0.0	0.0	0.081	0.127	0.0	0.163	0.271
HDAC3	PRMT1	9606.ENSP00000302967	9606.ENSP00000406162	0.0	0.0	0.0	0.0	0.067	0.065	0.0	0.23600000000000002	0.275
HDAC3	PCNA	9606.ENSP00000302967	9606.ENSP00000368458	0.0	0.0	0.0	0.0	0.146	0.0	0.0	0.185	0.275
HDAC3	KMT2A	9606.ENSP00000302967	9606.ENSP00000436786	0.042	0.0	0.0	0.0	0.067	0.127	0.0	0.18	0.275
HDAC3	NSD2	9606.ENSP00000302967	9606.ENSP00000372351	0.042	0.0	0.0	0.0	0.067	0.127	0.0	0.18100000000000002	0.276
HDAC3	SUMO2	9606.ENSP00000302967	9606.ENSP00000405965	0.0	0.0	0.0	0.0	0.079	0.069	0.0	0.223	0.276
HDAC3	NSD1	9606.ENSP00000302967	9606.ENSP00000395929	0.042	0.0	0.0	0.0	0.067	0.127	0.0	0.182	0.27699999999999997
HDAC3	SOD2	9606.ENSP00000302967	9606.ENSP00000446252	0.0	0.0	0.0	0.0	0.067	0.0	0.0	0.259	0.27899999999999997
HDAC3	UBE2I	9606.ENSP00000302967	9606.ENSP00000348056	0.0	0.0	0.0	0.0	0.126	0.053	0.0	0.20600000000000002	0.285
HDAC3	KDM5B	9606.ENSP00000302967	9606.ENSP00000356233	0.0	0.0	0.0	0.0	0.062	0.109	0.0	0.213	0.285
HDAC3	RAD51	9606.ENSP00000302967	9606.ENSP00000493712	0.0	0.0	0.0	0.0	0.049	0.071	0.0	0.259	0.28800000000000003
HDAC3	IL6	9606.ENSP00000302967	9606.ENSP00000385675	0.0	0.0	0.0	0.0	0.0	0.0	0.0	0.29	0.29
HDAC3	SMARCD1	9606.ENSP00000302967	9606.ENSP00000378414	0.0	0.0	0.0	0.0	0.115	0.235	0.0	0.0	0.294
HDAC3	TXNIP	9606.ENSP00000302967	9606.ENSP00000462521	0.0	0.0	0.0	0.0	0.051	0.292	0.0	0.0	0.299
HDAC3	HDAC8	9606.ENSP00000302967	9606.ENSP00000362674	0.0	0.0	0.085	0.909	0.243	0.0	0.0	0.069	0.3
HDAC3	MYD88	9606.ENSP00000302967	9606.ENSP00000498321	0.0	0.0	0.0	0.0	0.07200000000000001	0.131	0.0	0.203	0.301
HDAC3	IRF4	9606.ENSP00000302967	9606.ENSP00000370343	0.0	0.0	0.0	0.0	0.10400000000000001	0.09300000000000001	0.0	0.21100000000000002	0.303
HDAC3	LCK	9606.ENSP00000302967	9606.ENSP00000477713	0.0	0.005	0.0	0.0	0.114	0.068	0.0	0.226	0.306
HDAC3	JARID2	9606.ENSP00000302967	9606.ENSP00000341280	0.0	0.0	0.0	0.0	0.07	0.109	0.0	0.23	0.307
HDAC3	TNF	9606.ENSP00000302967	9606.ENSP00000398698	0.0	0.0	0.0	0.0	0.057	0.071	0.0	0.27399999999999997	0.308
HDAC3	SMARCB1	9606.ENSP00000302967	9606.ENSP00000340883	0.0	0.0	0.0	0.0	0.153	0.09	0.0	0.18	0.313
HDAC3	WWOX	9606.ENSP00000302967	9606.ENSP00000457230	0.0	0.0	0.0	0.0	0.062	0.3	0.0	0.045	0.319
HDAC3	INS	9606.ENSP00000302967	9606.ENSP00000380432	0.0	0.0	0.0	0.0	0.055999999999999994	0.0	0.0	0.311	0.321
HDAC3	POLI	9606.ENSP00000302967	9606.ENSP00000462664	0.0	0.0	0.0	0.0	0.0	0.07	0.0	0.301	0.322
HDAC3	KDM2B	9606.ENSP00000302967	9606.ENSP00000366271	0.0	0.0	0.0	0.0	0.064	0.11199999999999999	0.0	0.258	0.33
HDAC3	PIK3R1	9606.ENSP00000302967	9606.ENSP00000428056	0.0	0.0	0.0	0.0	0.042	0.292	0.0	0.092	0.33
HDAC3	SUMO1	9606.ENSP00000302967	9606.ENSP00000376077	0.0	0.0	0.0	0.0	0.064	0.069	0.0	0.297	0.33299999999999996
HDAC3	ING2	9606.ENSP00000302967	9606.ENSP00000307183	0.0	0.0	0.0	0.0	0.057999999999999996	0.159	0.0	0.239	0.345
HDAC3	KEAP1	9606.ENSP00000302967	9606.ENSP00000377245	0.0	0.0	0.0	0.0	0.159	0.0	0.0	0.252	0.345
HDAC3	HSP90AB1	9606.ENSP00000302967	9606.ENSP00000360609	0.0	0.0	0.0	0.0	0.053	0.091	0.0	0.303	0.348
HDAC3	HSP90AA1	9606.ENSP00000302967	9606.ENSP00000335153	0.0	0.0	0.0	0.0	0.053	0.091	0.0	0.304	0.349
HDAC3	KDM2A	9606.ENSP00000302967	9606.ENSP00000432786	0.0	0.0	0.0	0.0	0.064	0.11199999999999999	0.0	0.281	0.35100000000000003
HDAC3	PGR	9606.ENSP00000302967	9606.ENSP00000325120	0.0	0.0	0.0	0.0	0.0	0.22899999999999998	0.0	0.20199999999999999	0.358
HDAC3	TAF1	9606.ENSP00000302967	9606.ENSP00000406549	0.0	0.0	0.0	0.0	0.0	0.0	0.0	0.359	0.359
HDAC3	HSPA8	9606.ENSP00000302967	9606.ENSP00000437125	0.0	0.0	0.0	0.0	0.049	0.314	0.0	0.102	0.363
HDAC3	KDM4C	9606.ENSP00000302967	9606.ENSP00000370710	0.0	0.0	0.0	0.0	0.047	0.292	0.0	0.135	0.366
HDAC3	RNF20	9606.ENSP00000302967	9606.ENSP00000373772	0.0	0.0	0.0	0.0	0.08199999999999999	0.099	0.0	0.3	0.371
HDAC3	HTT	9606.ENSP00000302967	9606.ENSP00000347184	0.0	0.0	0.0	0.0	0.08199999999999999	0.066	0.0	0.326	0.37200000000000005
HDAC3	IGF1R	9606.ENSP00000302967	9606.ENSP00000497069	0.0	0.0	0.0	0.0	0.0	0.311	0.0	0.128	0.374
HDAC3	KDM5A	9606.ENSP00000302967	9606.ENSP00000382688	0.0	0.0	0.0	0.0	0.057	0.183	0.0	0.254	0.375
HDAC3	IKZF1	9606.ENSP00000302967	9606.ENSP00000331614	0.0	0.0	0.0	0.0	0.087	0.32799999999999996	0.0	0.08800000000000001	0.392
HDAC3	SMC3	9606.ENSP00000302967	9606.ENSP00000354720	0.0	0.0	0.0	0.0	0.067	0.17	0.0	0.28	0.39399999999999996
HDAC3	KAT8	9606.ENSP00000302967	9606.ENSP00000406037	0.0	0.0	0.0	0.0	0.07400000000000001	0.185	0.0	0.263	0.395
HDAC3	ZNF148	9606.ENSP00000302967	9606.ENSP00000353863	0.0	0.0	0.0	0.0	0.063	0.32799999999999996	0.0	0.11800000000000001	0.397
HDAC3	SIRT5	9606.ENSP00000302967	9606.ENSP00000476228	0.0	0.0	0.0	0.0	0.054000000000000006	0.146	0.0	0.317	0.4
HDAC3	SREBF2	9606.ENSP00000302967	9606.ENSP00000354476	0.0	0.0	0.0	0.0	0.045	0.318	0.0	0.159	0.40399999999999997
HDAC3	MAPK11	9606.ENSP00000302967	9606.ENSP00000333685	0.0	0.0	0.0	0.0	0.047	0.313	0.0	0.16399999999999998	0.405
HDAC3	SMARCA2	9606.ENSP00000302967	9606.ENSP00000371638	0.0	0.0	0.0	0.0	0.087	0.091	0.0	0.345	0.41
HDAC3	PHF20	9606.ENSP00000302967	9606.ENSP00000363124	0.0	0.0	0.0	0.0	0.06	0.335	0.0	0.136	0.41200000000000003
HDAC3	SMARCA1	9606.ENSP00000302967	9606.ENSP00000360162	0.0	0.0	0.0	0.0	0.07400000000000001	0.125	0.0	0.33899999999999997	0.418
HDAC3	PRKDC	9606.ENSP00000302967	9606.ENSP00000313420	0.0	0.0	0.0	0.0	0.057999999999999996	0.292	0.0	0.209	0.42700000000000005
HDAC3	HNF4A	9606.ENSP00000302967	9606.ENSP00000312987	0.0	0.0	0.0	0.0	0.0	0.3	0.0	0.228	0.43700000000000006
HDAC3	SIRT3	9606.ENSP00000302967	9606.ENSP00000372191	0.0	0.0	0.0	0.0	0.06	0.13699999999999998	0.0	0.36200000000000004	0.43700000000000006
HDAC3	TADA3	9606.ENSP00000302967	9606.ENSP00000307684	0.0	0.0	0.0	0.0	0.209	0.107	0.0	0.26899999999999996	0.439
HDAC3	STAT1	9606.ENSP00000302967	9606.ENSP00000354394	0.0	0.0	0.0	0.0	0.063	0.318	0.0	0.20199999999999999	0.446
HDAC3	KDM4A	9606.ENSP00000302967	9606.ENSP00000361473	0.0	0.0	0.0	0.0	0.049	0.292	0.0	0.258	0.457
HDAC3	SIRT7	9606.ENSP00000302967	9606.ENSP00000329466	0.0	0.0	0.0	0.0	0.0	0.13699999999999998	0.0	0.397	0.457
HDAC3	SUPT5H	9606.ENSP00000302967	9606.ENSP00000470252	0.0	0.0	0.0	0.0	0.067	0.316	0.0	0.22699999999999998	0.46299999999999997
HDAC3	IRF3	9606.ENSP00000302967	9606.ENSP00000471896	0.0	0.0	0.0	0.0	0.126	0.33	0.0	0.156	0.46299999999999997
HDAC3	PARP1	9606.ENSP00000302967	9606.ENSP00000355759	0.0	0.0	0.0	0.0	0.106	0.294	0.0	0.228	0.47100000000000003
HDAC3	SP1	9606.ENSP00000302967	9606.ENSP00000329357	0.0	0.0	0.0	0.0	0.06	0.32799999999999996	0.0	0.233	0.474
HDAC3	NFE2L2	9606.ENSP00000302967	9606.ENSP00000380252	0.0	0.0	0.0	0.0	0.062	0.292	0.0	0.275	0.47700000000000004
HDAC3	PIAS2	9606.ENSP00000302967	9606.ENSP00000465676	0.0	0.0	0.0	0.0	0.049	0.0	0.0	0.483	0.48700000000000004
HDAC3	MEN1	9606.ENSP00000302967	9606.ENSP00000337088	0.0	0.0	0.0	0.0	0.14300000000000002	0.0	0.0	0.43700000000000006	0.49700000000000005
HDAC3	PHC3	9606.ENSP00000302967	9606.ENSP00000420294	0.0	0.0	0.0	0.0	0.0	0.0	0.5	0.057	0.508
HDAC3	SMAD4	9606.ENSP00000302967	9606.ENSP00000341551	0.0	0.0	0.0	0.0	0.073	0.054000000000000006	0.0	0.493	0.517
HDAC3	SMAD3	9606.ENSP00000302967	9606.ENSP00000332973	0.0	0.0	0.0	0.0	0.095	0.054000000000000006	0.0	0.484	0.52
HDAC3	REST	9606.ENSP00000302967	9606.ENSP00000311816	0.0	0.0	0.0	0.0	0.049	0.091	0.4	0.185	0.52
HDAC3	PKM	9606.ENSP00000302967	9606.ENSP00000320171	0.054000000000000006	0.0	0.0	0.0	0.073	0.292	0.0	0.321	0.522
HDAC3	PTEN	9606.ENSP00000302967	9606.ENSP00000361021	0.0	0.0	0.0	0.0	0.055	0.055999999999999994	0.0	0.508	0.523
HDAC3	SIRT6	9606.ENSP00000302967	9606.ENSP00000337332	0.0	0.0	0.0	0.0	0.044000000000000004	0.245	0.0	0.408	0.536
HDAC3	RNF2	9606.ENSP00000302967	9606.ENSP00000356480	0.0	0.0	0.0	0.0	0.0	0.091	0.5	0.094	0.552
HDAC3	YAP1	9606.ENSP00000302967	9606.ENSP00000478927	0.0	0.0	0.0	0.0	0.055	0.0	0.5	0.132	0.5539999999999999
HDAC3	MED12	9606.ENSP00000302967	9606.ENSP00000363193	0.0	0.0	0.0	0.0	0.08199999999999999	0.057999999999999996	0.5	0.09699999999999999	0.557
HDAC3	HDAC6	9606.ENSP00000302967	9606.ENSP00000365804	0.0	0.0	0.131	0.597	0.049	0.28800000000000003	0.0	0.34700000000000003	0.565
HDAC3	RING1	9606.ENSP00000302967	9606.ENSP00000363787	0.0	0.0	0.0	0.0	0.055	0.091	0.5	0.114	0.568
HDAC3	NCOA2	9606.ENSP00000302967	9606.ENSP00000399968	0.0	0.0	0.0	0.0	0.055	0.0	0.5	0.159	0.568
HDAC3	MAF	9606.ENSP00000302967	9606.ENSP00000327048	0.0	0.0	0.0	0.0	0.046	0.0	0.5	0.182	0.575
HDAC3	MAGEA2B	9606.ENSP00000302967	9606.ENSP00000333487	0.0	0.0	0.0	0.0	0.0	0.292	0.0	0.426	0.5760000000000001
HDAC3	SUV39H1	9606.ENSP00000302967	9606.ENSP00000337976	0.042	0.0	0.0	0.0	0.078	0.355	0.0	0.36	0.5870000000000001
HDAC3	MTOR	9606.ENSP00000302967	9606.ENSP00000354558	0.0	0.0	0.0	0.0	0.092	0.0	0.0	0.57	0.593
HDAC3	NOTCH1	9606.ENSP00000302967	9606.ENSP00000498587	0.0	0.0	0.0	0.0	0.049	0.094	0.5	0.17800000000000002	0.598
HDAC3	NCOA1	9606.ENSP00000302967	9606.ENSP00000385216	0.0	0.0	0.0	0.0	0.0	0.0	0.5	0.23399999999999999	0.601
HDAC3	NCOA3	9606.ENSP00000302967	9606.ENSP00000361066	0.0	0.0	0.0	0.0	0.049	0.0	0.5	0.242	0.608
HDAC3	SMARCA4	9606.ENSP00000302967	9606.ENSP00000343896	0.0	0.0	0.0	0.0	0.092	0.397	0.0	0.345	0.61
HDAC3	SOX2	9606.ENSP00000302967	9606.ENSP00000323588	0.0	0.0	0.0	0.0	0.0	0.563	0.0	0.15	0.613
HDAC3	PPARD	9606.ENSP00000302967	9606.ENSP00000310928	0.0	0.0	0.0	0.0	0.049	0.512	0.0	0.243	0.618
HDAC3	XPO1	9606.ENSP00000302967	9606.ENSP00000384863	0.0	0.0	0.0	0.0	0.07200000000000001	0.52	0.0	0.23	0.627
HDAC3	POLR2A	9606.ENSP00000302967	9606.ENSP00000461879	0.0	0.0	0.0	0.0	0.078	0.091	0.5	0.22	0.629
HDAC3	KLF6	9606.ENSP00000302967	9606.ENSP00000419923	0.0	0.0	0.0	0.0	0.0	0.32799999999999996	0.0	0.48200000000000004	0.637
HDAC3	TRAF6	9606.ENSP00000302967	9606.ENSP00000433623	0.0	0.0	0.0	0.0	0.07200000000000001	0.292	0.0	0.499	0.642
HDAC3	PPARA	9606.ENSP00000302967	9606.ENSP00000385523	0.0	0.0	0.0	0.0	0.0	0.051	0.5	0.318	0.648
HDAC3	SRC	9606.ENSP00000302967	9606.ENSP00000362680	0.0	0.0	0.0	0.0	0.067	0.523	0.0	0.27	0.648
HDAC3	SETD2	9606.ENSP00000302967	9606.ENSP00000386759	0.042	0.0	0.0	0.0	0.085	0.203	0.0	0.588	0.674
HDAC3	KDM6A	9606.ENSP00000302967	9606.ENSP00000367203	0.0	0.0	0.0	0.0	0.064	0.18100000000000002	0.5	0.262	0.679
HDAC3	MACROH2A1	9606.ENSP00000302967	9606.ENSP00000423563	0.0	0.0	0.0	0.0	0.055999999999999994	0.125	0.65	0.159	0.7240000000000001
HDAC3	TCP1	9606.ENSP00000302967	9606.ENSP00000317334	0.0	0.0	0.0	0.0	0.052000000000000005	0.401	0.5	0.155	0.728
HDAC3	SUZ12	9606.ENSP00000302967	9606.ENSP00000316578	0.0	0.0	0.0	0.0	0.079	0.345	0.5	0.218	0.733
HDAC3	JUN	9606.ENSP00000302967	9606.ENSP00000360266	0.0	0.0	0.0	0.0	0.0	0.32899999999999996	0.5	0.326	0.754
HDAC3	PRMT5	9606.ENSP00000302967	9606.ENSP00000319169	0.0	0.0	0.0	0.0	0.132	0.377	0.0	0.5870000000000001	0.757
HDAC3	HDAC9	9606.ENSP00000302967	9606.ENSP00000408617	0.0	0.0	0.174	0.602	0.0	0.636	0.0	0.264	0.759
HDAC3	MECP2	9606.ENSP00000302967	9606.ENSP00000395535	0.0	0.0	0.0	0.0	0.047	0.353	0.5	0.324	0.763
HDAC3	RELA	9606.ENSP00000302967	9606.ENSP00000384273	0.0	0.0	0.0	0.0	0.067	0.645	0.0	0.344	0.764
HDAC3	KLF4	9606.ENSP00000302967	9606.ENSP00000363804	0.0	0.0	0.0	0.0	0.0	0.091	0.0	0.7559999999999999	0.768
HDAC3	RXRA	9606.ENSP00000302967	9606.ENSP00000419692	0.0	0.0	0.0	0.0	0.055999999999999994	0.294	0.65	0.145	0.774
HDAC3	ING1	9606.ENSP00000302967	9606.ENSP00000364929	0.0	0.0	0.0	0.0	0.053	0.48	0.0	0.5870000000000001	0.778
HDAC3	RBPJ	9606.ENSP00000302967	9606.ENSP00000345206	0.0	0.0	0.0	0.0	0.08199999999999999	0.359	0.5	0.34	0.78
HDAC3	KAT5	9606.ENSP00000302967	9606.ENSP00000340330	0.0	0.0	0.0	0.0	0.141	0.39799999999999996	0.0	0.638	0.7959999999999999
HDAC3	HIF1A	9606.ENSP00000302967	9606.ENSP00000437955	0.0	0.0	0.0	0.0	0.057999999999999996	0.522	0.0	0.601	0.804
HDAC3	MTA1	9606.ENSP00000302967	9606.ENSP00000333633	0.0	0.0	0.0	0.0	0.07200000000000001	0.275	0.5	0.515	0.815
HDAC3	RUNX2	9606.ENSP00000302967	9606.ENSP00000360493	0.0	0.0	0.0	0.0	0.0	0.525	0.5	0.521	0.8759999999999999
HDAC3	KDM1A	9606.ENSP00000302967	9606.ENSP00000383042	0.0	0.0	0.0	0.0	0.135	0.72	0.4	0.395	0.9
HDAC3	RBBP7	9606.ENSP00000302967	9606.ENSP00000369424	0.0	0.0	0.0	0.0	0.131	0.47600000000000003	0.5	0.685	0.9179999999999999
HDAC3	MYC	9606.ENSP00000302967	9606.ENSP00000478887	0.0	0.0	0.0	0.0	0.049	0.785	0.0	0.7709999999999999	0.9490000000000001
HDAC3	WDR5	9606.ENSP00000302967	9606.ENSP00000351446	0.0	0.0	0.0	0.0	0.092	0.648	0.5	0.7240000000000001	0.95
HDAC3	RBBP4	9606.ENSP00000302967	9606.ENSP00000362592	0.0	0.0	0.0	0.0	0.10800000000000001	0.613	0.5	0.9079999999999999	0.982
HDAC3	SIN3A	9606.ENSP00000302967	9606.ENSP00000378402	0.0	0.0	0.0	0.0	0.084	0.47700000000000004	0.8	0.8859999999999999	0.987
HDAC3	TBL1X	9606.ENSP00000302967	9606.ENSP00000495556	0.0	0.0	0.0	0.0	0.067	0.873	0.8	0.993	0.9990000000000001
HDAC3	NCOR2	9606.ENSP00000302967	9606.ENSP00000384018	0.0	0.0	0.0	0.0	0.049	0.992	0.8	0.995	0.9990000000000001
HDAC4	KDM4B	9606.ENSP00000264606	9606.ENSP00000159111	0.0	0.0	0.0	0.0	0.122	0.0	0.0	0.271	0.33299999999999996
HDAC4	SIRT4	9606.ENSP00000264606	9606.ENSP00000202967	0.0	0.0	0.0	0.0	0.0	0.13699999999999998	0.0	0.525	0.5720000000000001
HDAC4	SUPT16H	9606.ENSP00000264606	9606.ENSP00000216297	0.0	0.0	0.0	0.0	0.0	0.071	0.0	0.46	0.47700000000000004
HDAC4	PPIF	9606.ENSP00000264606	9606.ENSP00000225174	0.0	0.0	0.0	0.0	0.06	0.1	0.0	0.09	0.163
HDAC4	KAT2A	9606.ENSP00000264606	9606.ENSP00000225916	0.0	0.0	0.0	0.0	0.054000000000000006	0.157	0.5	0.546	0.795
HDAC4	PARP2	9606.ENSP00000264606	9606.ENSP00000250416	0.0	0.0	0.0	0.0	0.067	0.045	0.0	0.128	0.155
HDAC4	NEDD8	9606.ENSP00000264606	9606.ENSP00000250495	0.0	0.0	0.0	0.0	0.0	0.083	0.0	0.133	0.171
HDAC4	TRIM28	9606.ENSP00000264606	9606.ENSP00000253024	0.0	0.0	0.0	0.0	0.044000000000000004	0.13699999999999998	0.0	0.23399999999999999	0.313
HDAC4	SMARCC1	9606.ENSP00000264606	9606.ENSP00000254480	0.0	0.0	0.0	0.0	0.05	0.06	0.0	0.16899999999999998	0.193
HDAC4	PER2	9606.ENSP00000264606	9606.ENSP00000254657	0.0	0.0	0.0	0.0	0.064	0.065	0.0	0.193	0.23199999999999998
HDAC4	KDM6B	9606.ENSP00000264606	9606.ENSP00000254846	0.0	0.0	0.0	0.0	0.059000000000000004	0.15	0.0	0.591	0.644
HDAC4	NASP	9606.ENSP00000264606	9606.ENSP00000255120	0.0	0.0	0.0	0.0	0.059000000000000004	0.095	0.0	0.102	0.16899999999999998
HDAC4	HUS1	9606.ENSP00000264606	9606.ENSP00000258774	0.0	0.0	0.0	0.0	0.0	0.078	0.0	0.129	0.163
HDAC4	KAT7	9606.ENSP00000264606	9606.ENSP00000259021	0.0	0.0	0.0	0.0	0.0	0.141	0.0	0.361	0.428
HDAC4	TOPBP1	9606.ENSP00000264606	9606.ENSP00000260810	0.0	0.0	0.0	0.0	0.068	0.065	0.0	0.107	0.153
HDAC4	USP22	9606.ENSP00000264606	9606.ENSP00000261497	0.0	0.0	0.0	0.0	0.0	0.095	0.0	0.10800000000000001	0.158
HDAC4	RCOR1	9606.ENSP00000264606	9606.ENSP00000262241	0.0	0.0	0.0	0.0	0.044000000000000004	0.114	0.0	0.516	0.5539999999999999
HDAC4	SETD1A	9606.ENSP00000264606	9606.ENSP00000262519	0.042	0.0	0.0	0.0	0.06	0.127	0.0	0.313	0.38799999999999996
HDAC4	TCF3	9606.ENSP00000264606	9606.ENSP00000262965	0.0	0.0	0.0	0.0	0.052000000000000005	0.0	0.0	0.165	0.175
HDAC4	PIAS4	9606.ENSP00000264606	9606.ENSP00000262971	0.0	0.0	0.0	0.0	0.049	0.0	0.0	0.27	0.276
HDAC4	TOP2B	9606.ENSP00000264606	9606.ENSP00000264331	0.0	0.0	0.0	0.0	0.062	0.095	0.0	0.161	0.226
HDAC4	PCNA	9606.ENSP00000264606	9606.ENSP00000368458	0.0	0.0	0.0	0.0	0.061	0.0	0.0	0.132	0.15
HDAC4	UBE2A	9606.ENSP00000264606	9606.ENSP00000360613	0.0	0.0	0.0	0.0	0.053	0.053	0.0	0.129	0.151
HDAC4	USF1	9606.ENSP00000264606	9606.ENSP00000357000	0.0	0.0	0.0	0.0	0.049	0.054000000000000006	0.0	0.133	0.151
HDAC4	RUVBL1	9606.ENSP00000264606	9606.ENSP00000318297	0.0	0.0	0.0	0.0	0.0	0.087	0.0	0.11599999999999999	0.158
HDAC4	XPA	9606.ENSP00000264606	9606.ENSP00000364270	0.0	0.0	0.0	0.0	0.0	0.0	0.0	0.162	0.162
HDAC4	RBBP8	9606.ENSP00000264606	9606.ENSP00000382628	0.0	0.0	0.0	0.0	0.055	0.0	0.0	0.152	0.16399999999999998
HDAC4	PARK7	9606.ENSP00000264606	9606.ENSP00000340278	0.0	0.0	0.0	0.0	0.0	0.0	0.0	0.166	0.166
HDAC4	RING1	9606.ENSP00000264606	9606.ENSP00000363787	0.0	0.0	0.0	0.0	0.0	0.07400000000000001	0.0	0.13699999999999998	0.16699999999999998
HDAC4	SSRP1	9606.ENSP00000264606	9606.ENSP00000278412	0.0	0.0	0.0	0.0	0.087	0.094	0.0	0.075	0.168
HDAC4	VCP	9606.ENSP00000264606	9606.ENSP00000351777	0.0	0.0	0.0	0.0	0.0	0.095	0.0	0.12	0.16899999999999998
HDAC4	WWOX	9606.ENSP00000264606	9606.ENSP00000457230	0.0	0.0	0.0	0.0	0.0	0.053	0.0	0.16	0.171
HDAC4	TOP1	9606.ENSP00000264606	9606.ENSP00000354522	0.0	0.0	0.0	0.0	0.0	0.127	0.0	0.094	0.175
HDAC4	KLF6	9606.ENSP00000264606	9606.ENSP00000419923	0.0	0.0	0.0	0.0	0.0	0.091	0.0	0.129	0.175
HDAC4	RAD23B	9606.ENSP00000264606	9606.ENSP00000350708	0.0	0.0	0.0	0.0	0.055999999999999994	0.083	0.0	0.126	0.177
HDAC4	SMARCE1	9606.ENSP00000264606	9606.ENSP00000323967	0.0	0.0	0.0	0.0	0.064	0.046	0.0	0.154	0.17800000000000002
HDAC4	RAD21	9606.ENSP00000264606	9606.ENSP00000297338	0.0	0.0	0.0	0.0	0.055	0.095	0.0	0.11699999999999999	0.179
HDAC4	LMNB2	9606.ENSP00000264606	9606.ENSP00000327054	0.0	0.0	0.0	0.0	0.047	0.0	0.0	0.17600000000000002	0.18100000000000002
HDAC4	HIPK3	9606.ENSP00000264606	9606.ENSP00000304226	0.0	0.0	0.0	0.0	0.049	0.067	0.0	0.155	0.184
HDAC4	RPS27A	9606.ENSP00000264606	9606.ENSP00000272317	0.0	0.0	0.0	0.0	0.0	0.168	0.0	0.061	0.185
HDAC4	MLLT3	9606.ENSP00000264606	9606.ENSP00000369695	0.0	0.0	0.0	0.0	0.0	0.071	0.0	0.16	0.18600000000000003
HDAC4	OGG1	9606.ENSP00000264606	9606.ENSP00000306561	0.0	0.0	0.0	0.0	0.078	0.071	0.0	0.125	0.18600000000000003
HDAC4	PML	9606.ENSP00000264606	9606.ENSP00000268058	0.0	0.0	0.0	0.0	0.094	0.049	0.0	0.134	0.18899999999999997
HDAC4	TP53INP1	9606.ENSP00000264606	9606.ENSP00000344215	0.0	0.0	0.0	0.0	0.0	0.0	0.0	0.19	0.19
HDAC4	HUWE1	9606.ENSP00000264606	9606.ENSP00000340648	0.0	0.0	0.0	0.0	0.0	0.13	0.0	0.109	0.192
HDAC4	UHRF1	9606.ENSP00000264606	9606.ENSP00000479617	0.0	0.0	0.0	0.0	0.0	0.0	0.0	0.192	0.192
HDAC4	RNF2	9606.ENSP00000264606	9606.ENSP00000356480	0.0	0.0	0.0	0.0	0.0	0.07400000000000001	0.0	0.166	0.195
HDAC4	MED12	9606.ENSP00000264606	9606.ENSP00000363193	0.0	0.0	0.0	0.0	0.092	0.052000000000000005	0.0	0.14	0.195
HDAC4	WRN	9606.ENSP00000264606	9606.ENSP00000298139	0.042	0.0	0.0	0.0	0.055	0.0	0.0	0.18600000000000003	0.198
HDAC4	SMARCD1	9606.ENSP00000264606	9606.ENSP00000378414	0.0	0.0	0.0	0.0	0.077	0.091	0.0	0.127	0.204
HDAC4	TDG	9606.ENSP00000264606	9606.ENSP00000376611	0.0	0.0	0.0	0.0	0.0	0.0	0.0	0.20600000000000002	0.20600000000000002
HDAC4	TRRAP	9606.ENSP00000264606	9606.ENSP00000352925	0.0	0.0	0.0	0.0	0.07400000000000001	0.095	0.0	0.129	0.20600000000000002
HDAC4	TOP2A	9606.ENSP00000264606	9606.ENSP00000411532	0.0	0.0	0.0	0.0	0.055	0.071	0.0	0.17300000000000001	0.21
HDAC4	XRCC5	9606.ENSP00000264606	9606.ENSP00000375978	0.0	0.0	0.0	0.0	0.06	0.0	0.0	0.19399999999999998	0.21
HDAC4	POLR2A	9606.ENSP00000264606	9606.ENSP00000461879	0.0	0.0	0.0	0.0	0.102	0.095	0.0	0.111	0.214
HDAC4	SREBF1	9606.ENSP00000264606	9606.ENSP00000348069	0.0	0.0	0.0	0.0	0.06	0.0	0.0	0.2	0.21600000000000003
HDAC4	TADA3	9606.ENSP00000264606	9606.ENSP00000307684	0.0	0.0	0.0	0.0	0.12	0.09699999999999999	0.0	0.095	0.218
HDAC4	ING1	9606.ENSP00000264606	9606.ENSP00000364929	0.0	0.0	0.0	0.0	0.042	0.159	0.0	0.10800000000000001	0.218
HDAC4	ING4	9606.ENSP00000264606	9606.ENSP00000380024	0.0	0.0	0.0	0.0	0.0	0.159	0.0	0.115	0.22399999999999998
HDAC4	RNF20	9606.ENSP00000264606	9606.ENSP00000373772	0.0	0.0	0.0	0.0	0.07200000000000001	0.099	0.0	0.154	0.231
HDAC4	PHF20	9606.ENSP00000264606	9606.ENSP00000363124	0.0	0.0	0.0	0.0	0.0	0.156	0.0	0.126	0.231
HDAC4	RAD51	9606.ENSP00000264606	9606.ENSP00000493712	0.0	0.0	0.0	0.0	0.0	0.071	0.0	0.212	0.23600000000000002
HDAC4	TXNIP	9606.ENSP00000264606	9606.ENSP00000462521	0.0	0.0	0.0	0.0	0.065	0.0	0.0	0.21899999999999997	0.239
HDAC4	SMC3	9606.ENSP00000264606	9606.ENSP00000354720	0.0	0.0	0.0	0.0	0.0	0.099	0.0	0.19	0.239
HDAC4	HIPK2	9606.ENSP00000264606	9606.ENSP00000385571	0.0	0.0	0.0	0.0	0.05	0.067	0.0	0.212	0.24
HDAC4	HNRNPA1	9606.ENSP00000264606	9606.ENSP00000341826	0.0	0.0	0.0	0.0	0.0	0.155	0.0	0.13699999999999998	0.24
HDAC4	PIAS3	9606.ENSP00000264606	9606.ENSP00000376765	0.0	0.0	0.0	0.0	0.049	0.0	0.0	0.23399999999999999	0.24
HDAC4	NSD3	9606.ENSP00000264606	9606.ENSP00000313983	0.042	0.0	0.0	0.0	0.06	0.127	0.0	0.14800000000000002	0.24100000000000002
HDAC4	TRIB3	9606.ENSP00000264606	9606.ENSP00000415416	0.0	0.0	0.0	0.0	0.06	0.13	0.0	0.15	0.244
HDAC4	LGALS4	9606.ENSP00000264606	9606.ENSP00000302100	0.0	0.0	0.0	0.0	0.067	0.0	0.0	0.22399999999999998	0.245
HDAC4	NCOA2	9606.ENSP00000264606	9606.ENSP00000399968	0.0	0.0	0.0	0.0	0.109	0.0	0.0	0.188	0.24600000000000002
HDAC4	TFAM	9606.ENSP00000264606	9606.ENSP00000420588	0.0	0.0	0.0	0.0	0.055	0.092	0.0	0.196	0.25
HDAC4	KDM4C	9606.ENSP00000264606	9606.ENSP00000370710	0.0	0.0	0.0	0.0	0.0	0.0	0.0	0.258	0.258
HDAC4	PHGDH	9606.ENSP00000264606	9606.ENSP00000493382	0.0	0.0	0.0	0.0	0.0	0.0	0.0	0.261	0.261
HDAC4	ING2	9606.ENSP00000264606	9606.ENSP00000307183	0.0	0.0	0.0	0.0	0.0	0.159	0.0	0.161	0.264
HDAC4	TOPORS	9606.ENSP00000264606	9606.ENSP00000353735	0.0	0.0	0.0	0.0	0.044000000000000004	0.0	0.0	0.264	0.266
HDAC4	ING5	9606.ENSP00000264606	9606.ENSP00000490767	0.0	0.0	0.0	0.0	0.049	0.159	0.0	0.158	0.268
HDAC4	SOD2	9606.ENSP00000264606	9606.ENSP00000446252	0.0	0.0	0.0	0.0	0.067	0.0	0.0	0.254	0.27399999999999997
HDAC4	PIAS2	9606.ENSP00000264606	9606.ENSP00000465676	0.0	0.0	0.0	0.0	0.0	0.0	0.0	0.275	0.275
HDAC4	SOD2-2	9606.ENSP00000264606	9606.ENSP00000442920	0.0	0.0	0.0	0.0	0.067	0.0	0.0	0.255	0.275
HDAC4	SUMO4	9606.ENSP00000264606	9606.ENSP00000318635	0.0	0.0	0.0	0.0	0.0	0.07	0.0	0.256	0.278
HDAC4	SMYD2	9606.ENSP00000264606	9606.ENSP00000355924	0.042	0.0	0.0	0.0	0.07400000000000001	0.127	0.0	0.179	0.27899999999999997
HDAC4	RUVBL2	9606.ENSP00000264606	9606.ENSP00000473172	0.0	0.0	0.0	0.0	0.06	0.171	0.0	0.149	0.28
HDAC4	NCOA1	9606.ENSP00000264606	9606.ENSP00000385216	0.0	0.0	0.0	0.0	0.111	0.0	0.0	0.22899999999999998	0.285
HDAC4	XRCC6	9606.ENSP00000264606	9606.ENSP00000352257	0.0	0.0	0.0	0.0	0.0	0.0	0.0	0.287	0.287
HDAC4	SMARCA2	9606.ENSP00000264606	9606.ENSP00000371638	0.0	0.0	0.0	0.0	0.068	0.094	0.0	0.235	0.298
HDAC4	WDR5	9606.ENSP00000264606	9606.ENSP00000351446	0.0	0.0	0.0	0.0	0.0	0.094	0.0	0.266	0.307
HDAC4	SOD1	9606.ENSP00000264606	9606.ENSP00000270142	0.0	0.0	0.0	0.0	0.0	0.049	0.0	0.307	0.313
HDAC4	MTA2	9606.ENSP00000264606	9606.ENSP00000278823	0.0	0.0	0.0	0.0	0.0	0.172	0.0	0.207	0.315
HDAC4	KDM5A	9606.ENSP00000264606	9606.ENSP00000382688	0.0	0.0	0.0	0.0	0.064	0.109	0.0	0.253	0.32299999999999995
HDAC4	PHF8	9606.ENSP00000264606	9606.ENSP00000350676	0.0	0.0	0.0	0.0	0.052000000000000005	0.11	0.0	0.263	0.325
HDAC4	SMARCA1	9606.ENSP00000264606	9606.ENSP00000360162	0.0	0.0	0.0	0.0	0.09699999999999999	0.125	0.0	0.215	0.325
HDAC4	KDM4A	9606.ENSP00000264606	9606.ENSP00000361473	0.0	0.0	0.0	0.0	0.049	0.0	0.0	0.319	0.325
HDAC4	NSD2	9606.ENSP00000264606	9606.ENSP00000372351	0.042	0.0	0.0	0.0	0.06	0.127	0.0	0.24600000000000002	0.32799999999999996
HDAC4	PIAS1	9606.ENSP00000264606	9606.ENSP00000438574	0.0	0.0	0.0	0.0	0.049	0.0	0.0	0.32799999999999996	0.33299999999999996
HDAC4	KMT5A	9606.ENSP00000264606	9606.ENSP00000384629	0.042	0.0	0.0	0.0	0.06	0.127	0.0	0.252	0.33399999999999996
HDAC4	TAF1	9606.ENSP00000264606	9606.ENSP00000406549	0.0	0.0	0.0	0.0	0.07400000000000001	0.0	0.0	0.316	0.33899999999999997
HDAC4	SMARCA5	9606.ENSP00000264606	9606.ENSP00000283131	0.0	0.0	0.0	0.0	0.099	0.125	0.0	0.22899999999999998	0.34
HDAC4	KDM3A	9606.ENSP00000264606	9606.ENSP00000386660	0.0	0.0	0.0	0.0	0.07200000000000001	0.044000000000000004	0.0	0.316	0.34
HDAC4	KDM2A	9606.ENSP00000264606	9606.ENSP00000432786	0.0	0.0	0.0	0.0	0.052000000000000005	0.11199999999999999	0.0	0.294	0.355
HDAC4	SMYD3	9606.ENSP00000264606	9606.ENSP00000419184	0.042	0.0	0.0	0.0	0.07400000000000001	0.127	0.0	0.278	0.366
HDAC4	PRMT5	9606.ENSP00000264606	9606.ENSP00000319169	0.0	0.0	0.0	0.0	0.065	0.095	0.0	0.313	0.369
HDAC4	KDM2B	9606.ENSP00000264606	9606.ENSP00000366271	0.0	0.0	0.0	0.0	0.07	0.11199999999999999	0.0	0.305	0.376
HDAC4	MTA1	9606.ENSP00000264606	9606.ENSP00000333633	0.0	0.0	0.0	0.0	0.085	0.172	0.0	0.263	0.39299999999999996
HDAC4	NSD1	9606.ENSP00000264606	9606.ENSP00000395929	0.042	0.0	0.0	0.0	0.115	0.127	0.0	0.27699999999999997	0.39399999999999996
HDAC4	PPARD	9606.ENSP00000264606	9606.ENSP00000310928	0.0	0.0	0.0	0.0	0.053	0.294	0.0	0.198	0.418
HDAC4	ZNF148	9606.ENSP00000264606	9606.ENSP00000353863	0.0	0.0	0.0	0.0	0.049	0.32799999999999996	0.0	0.17	0.424
HDAC4	SETDB1	9606.ENSP00000264606	9606.ENSP00000271640	0.042	0.0	0.0	0.0	0.1	0.127	0.0	0.32799999999999996	0.42700000000000005
HDAC4	KAT8	9606.ENSP00000264606	9606.ENSP00000406037	0.0	0.0	0.0	0.0	0.06	0.141	0.0	0.35700000000000004	0.435
HDAC4	HIC1	9606.ENSP00000264606	9606.ENSP00000314080	0.0	0.0	0.0	0.0	0.0	0.32799999999999996	0.0	0.23399999999999999	0.46399999999999997
HDAC4	JAG2	9606.ENSP00000264606	9606.ENSP00000328169	0.0	0.0	0.0	0.0	0.055	0.094	0.0	0.43	0.47
HDAC4	KAT6B	9606.ENSP00000264606	9606.ENSP00000287239	0.0	0.0	0.0	0.0	0.0	0.141	0.0	0.41700000000000004	0.478
HDAC4	RBBP7	9606.ENSP00000264606	9606.ENSP00000369424	0.0	0.0	0.0	0.0	0.06	0.307	0.0	0.281	0.491
HDAC4	SETD7	9606.ENSP00000264606	9606.ENSP00000274031	0.042	0.0	0.0	0.0	0.067	0.127	0.0	0.429	0.495
HDAC4	REST	9606.ENSP00000264606	9606.ENSP00000311816	0.0	0.0	0.0	0.0	0.0	0.32799999999999996	0.0	0.313	0.519
HDAC4	KAT6A	9606.ENSP00000264606	9606.ENSP00000265713	0.0	0.0	0.0	0.0	0.049	0.141	0.0	0.462	0.522
HDAC4	KAT5	9606.ENSP00000264606	9606.ENSP00000340330	0.0	0.0	0.0	0.0	0.049	0.141	0.0	0.47200000000000003	0.531
HDAC4	MECP2	9606.ENSP00000264606	9606.ENSP00000395535	0.0	0.0	0.0	0.0	0.08199999999999999	0.124	0.0	0.479	0.544
HDAC4	PRMT1	9606.ENSP00000264606	9606.ENSP00000406162	0.0	0.0	0.0	0.0	0.0	0.046	0.0	0.561	0.563
HDAC4	SIRT5	9606.ENSP00000264606	9606.ENSP00000476228	0.0	0.0	0.0	0.0	0.049	0.13699999999999998	0.0	0.539	0.588
HDAC4	SIRT3	9606.ENSP00000264606	9606.ENSP00000372191	0.0	0.0	0.0	0.0	0.049	0.13699999999999998	0.0	0.545	0.594
HDAC4	SIRT6	9606.ENSP00000264606	9606.ENSP00000337332	0.0	0.0	0.0	0.0	0.0	0.13699999999999998	0.0	0.569	0.612
HDAC4	PRKN	9606.ENSP00000264606	9606.ENSP00000355865	0.0	0.0	0.0	0.0	0.0	0.32799999999999996	0.0	0.449	0.615
HDAC4	HDAC8	9606.ENSP00000264606	9606.ENSP00000362674	0.0	0.0	0.18100000000000002	0.654	0.049	0.28800000000000003	0.0	0.39399999999999996	0.619
HDAC4	RXRA	9606.ENSP00000264606	9606.ENSP00000419692	0.0	0.0	0.0	0.0	0.053	0.294	0.0	0.489	0.629
HDAC4	SENP1	9606.ENSP00000264606	9606.ENSP00000394791	0.0	0.0	0.0	0.0	0.057999999999999996	0.469	0.0	0.331	0.636
HDAC4	HTT	9606.ENSP00000264606	9606.ENSP00000347184	0.0	0.0	0.0	0.0	0.124	0.095	0.0	0.59	0.647
HDAC4	SIRT7	9606.ENSP00000264606	9606.ENSP00000329466	0.0	0.0	0.0	0.0	0.0	0.13699999999999998	0.0	0.611	0.65
HDAC4	SUV39H1	9606.ENSP00000264606	9606.ENSP00000337976	0.042	0.0	0.0	0.0	0.061	0.355	0.0	0.493	0.667
HDAC4	TBL1X	9606.ENSP00000264606	9606.ENSP00000495556	0.0	0.0	0.0	0.0	0.06	0.20800000000000002	0.5	0.23800000000000002	0.6779999999999999
HDAC4	SUMO1	9606.ENSP00000264606	9606.ENSP00000376077	0.0	0.0	0.0	0.0	0.055999999999999994	0.168	0.4	0.40299999999999997	0.6809999999999999
HDAC4	MACROH2A1	9606.ENSP00000264606	9606.ENSP00000423563	0.0	0.0	0.0	0.0	0.0	0.139	0.65	0.07400000000000001	0.696
HDAC4	SUMO2	9606.ENSP00000264606	9606.ENSP00000405965	0.0	0.0	0.0	0.0	0.0	0.187	0.4	0.597	0.7859999999999999
HDAC4	RBBP4	9606.ENSP00000264606	9606.ENSP00000362592	0.0	0.0	0.0	0.0	0.066	0.645	0.0	0.5	0.82
HDAC4	SRF	9606.ENSP00000264606	9606.ENSP00000265354	0.0	0.0	0.0	0.0	0.07200000000000001	0.292	0.0	0.768	0.8340000000000001
HDAC4	TP53BP1	9606.ENSP00000264606	9606.ENSP00000371475	0.0	0.0	0.0	0.0	0.0	0.522	0.0	0.746	0.873
HDAC4	RANBP2	9606.ENSP00000264606	9606.ENSP00000283195	0.0	0.0	0.0	0.0	0.086	0.613	0.4	0.617	0.907
HDAC4	UBE2I	9606.ENSP00000264606	9606.ENSP00000348056	0.0	0.0	0.0	0.0	0.06	0.787	0.4	0.615	0.9470000000000001
HDAC4	SIN3A	9606.ENSP00000264606	9606.ENSP00000378402	0.0	0.0	0.0	0.0	0.071	0.736	0.0	0.8220000000000001	0.9520000000000001
HDAC4	NCOR2	9606.ENSP00000264606	9606.ENSP00000384018	0.0	0.0	0.0	0.0	0.077	0.978	0.5	0.9309999999999999	0.9990000000000001
HDAC5	USP28	9606.ENSP00000225983	9606.ENSP00000003302	0.0	0.0	0.0	0.0	0.0	0.0	0.0	0.20600000000000002	0.20600000000000002
HDAC5	KDM4B	9606.ENSP00000225983	9606.ENSP00000159111	0.0	0.0	0.0	0.0	0.125	0.0	0.0	0.228	0.297
HDAC5	SIRT4	9606.ENSP00000225983	9606.ENSP00000202967	0.0	0.0	0.0	0.0	0.049	0.13699999999999998	0.0	0.375	0.442
HDAC5	MCM5	9606.ENSP00000225983	9606.ENSP00000216122	0.0	0.0	0.0	0.0	0.069	0.292	0.0	0.0	0.313
HDAC5	MYBL2	9606.ENSP00000225983	9606.ENSP00000217026	0.0	0.0	0.0	0.0	0.05	0.071	0.0	0.149	0.183
HDAC5	KAT2A	9606.ENSP00000225983	9606.ENSP00000225916	0.0	0.0	0.0	0.0	0.07200000000000001	0.157	0.5	0.389	0.7290000000000001
HDAC5	HUS1	9606.ENSP00000225983	9606.ENSP00000258774	0.0	0.0	0.0	0.0	0.0	0.078	0.0	0.11599999999999999	0.15
HDAC5	SMARCD1	9606.ENSP00000225983	9606.ENSP00000378414	0.0	0.0	0.0	0.0	0.077	0.091	0.0	0.069	0.151
HDAC5	TXNIP	9606.ENSP00000225983	9606.ENSP00000462521	0.0	0.0	0.0	0.0	0.076	0.0	0.0	0.11900000000000001	0.152
HDAC5	TOPORS	9606.ENSP00000225983	9606.ENSP00000353735	0.0	0.0	0.0	0.0	0.0	0.0	0.0	0.155	0.154
HDAC5	SENP1	9606.ENSP00000225983	9606.ENSP00000394791	0.0	0.0	0.0	0.0	0.057999999999999996	0.0	0.0	0.138	0.155
HDAC5	PIDD1	9606.ENSP00000225983	9606.ENSP00000337797	0.0	0.0	0.0	0.0	0.055999999999999994	0.096	0.0	0.091	0.156
HDAC5	UBE2C	9606.ENSP00000225983	9606.ENSP00000348838	0.0	0.0	0.0	0.0	0.053	0.053	0.0	0.13699999999999998	0.158
HDAC5	HIPK2	9606.ENSP00000225983	9606.ENSP00000385571	0.0	0.0	0.0	0.0	0.0	0.067	0.0	0.13699999999999998	0.161
HDAC5	NCOA1	9606.ENSP00000225983	9606.ENSP00000385216	0.0	0.0	0.0	0.0	0.07400000000000001	0.0	0.0	0.131	0.161
HDAC5	UHRF1	9606.ENSP00000225983	9606.ENSP00000479617	0.0	0.0	0.0	0.0	0.0	0.0	0.0	0.162	0.161
HDAC5	MAX	9606.ENSP00000225983	9606.ENSP00000351490	0.0	0.0	0.0	0.0	0.099	0.098	0.0	0.052000000000000005	0.162
HDAC5	TAF1	9606.ENSP00000225983	9606.ENSP00000406549	0.0	0.0	0.0	0.0	0.049	0.0	0.0	0.156	0.163
HDAC5	RAD51	9606.ENSP00000225983	9606.ENSP00000493712	0.0	0.0	0.0	0.0	0.0	0.071	0.0	0.136	0.163
HDAC5	KDM4C	9606.ENSP00000225983	9606.ENSP00000370710	0.0	0.0	0.0	0.0	0.0	0.0	0.0	0.163	0.163
HDAC5	PPARD	9606.ENSP00000225983	9606.ENSP00000310928	0.0	0.0	0.0	0.0	0.064	0.045	0.0	0.139	0.16399999999999998
HDAC5	HIC1	9606.ENSP00000225983	9606.ENSP00000314080	0.0	0.0	0.0	0.0	0.044000000000000004	0.091	0.0	0.115	0.16399999999999998
HDAC5	MED12	9606.ENSP00000225983	9606.ENSP00000363193	0.0	0.0	0.0	0.0	0.085	0.052000000000000005	0.0	0.115	0.165
HDAC5	SSRP1	9606.ENSP00000225983	9606.ENSP00000278412	0.0	0.0	0.0	0.0	0.087	0.094	0.0	0.075	0.168
HDAC5	SUMO1	9606.ENSP00000225983	9606.ENSP00000376077	0.0	0.0	0.0	0.0	0.0	0.069	0.0	0.14300000000000002	0.168
HDAC5	NASP	9606.ENSP00000225983	9606.ENSP00000255120	0.0	0.0	0.0	0.0	0.059000000000000004	0.095	0.0	0.102	0.168
HDAC5	WDR77	9606.ENSP00000225983	9606.ENSP00000235090	0.0	0.0	0.0	0.0	0.046	0.114	0.0	0.09699999999999999	0.17
HDAC5	PRKN	9606.ENSP00000225983	9606.ENSP00000355865	0.0	0.0	0.0	0.0	0.0	0.091	0.0	0.126	0.171
HDAC5	ZNF148	9606.ENSP00000225983	9606.ENSP00000353863	0.0	0.0	0.0	0.0	0.0	0.091	0.0	0.13	0.175
HDAC5	TOP2B	9606.ENSP00000225983	9606.ENSP00000264331	0.0	0.0	0.0	0.0	0.062	0.091	0.0	0.111	0.17600000000000002
HDAC5	TFAM	9606.ENSP00000225983	9606.ENSP00000420588	0.0	0.0	0.0	0.0	0.055	0.092	0.0	0.11800000000000001	0.177
HDAC5	SMARCE1	9606.ENSP00000225983	9606.ENSP00000323967	0.0	0.0	0.0	0.0	0.064	0.046	0.0	0.154	0.17800000000000002
HDAC5	RNF20	9606.ENSP00000225983	9606.ENSP00000373772	0.0	0.0	0.0	0.0	0.052000000000000005	0.099	0.0	0.115	0.17800000000000002
HDAC5	LGALS4	9606.ENSP00000225983	9606.ENSP00000302100	0.0	0.0	0.0	0.0	0.067	0.0	0.0	0.158	0.182
HDAC5	TOP2A	9606.ENSP00000225983	9606.ENSP00000411532	0.0	0.0	0.0	0.0	0.055	0.071	0.0	0.146	0.185
HDAC5	TOPBP1	9606.ENSP00000225983	9606.ENSP00000260810	0.0	0.0	0.0	0.0	0.0	0.065	0.0	0.166	0.18600000000000003
HDAC5	RXRA	9606.ENSP00000225983	9606.ENSP00000419692	0.0	0.0	0.0	0.0	0.08199999999999999	0.045	0.0	0.154	0.19399999999999998
HDAC5	NSD3	9606.ENSP00000225983	9606.ENSP00000313983	0.042	0.0	0.0	0.0	0.06	0.127	0.0	0.096	0.195
HDAC5	PIAS4	9606.ENSP00000225983	9606.ENSP00000262971	0.0	0.0	0.0	0.0	0.107	0.0	0.0	0.14400000000000002	0.203
HDAC5	PER2	9606.ENSP00000225983	9606.ENSP00000254657	0.0	0.0	0.0	0.0	0.0	0.065	0.0	0.187	0.207
HDAC5	KLF6	9606.ENSP00000225983	9606.ENSP00000419923	0.0	0.0	0.0	0.0	0.044000000000000004	0.091	0.0	0.161	0.207
HDAC5	ING5	9606.ENSP00000225983	9606.ENSP00000490767	0.0	0.0	0.0	0.0	0.049	0.159	0.0	0.091	0.209
HDAC5	KMT5A	9606.ENSP00000225983	9606.ENSP00000384629	0.042	0.0	0.0	0.0	0.06	0.127	0.0	0.11900000000000001	0.215
HDAC5	TP53BP1	9606.ENSP00000225983	9606.ENSP00000371475	0.0	0.0	0.0	0.0	0.0	0.066	0.0	0.196	0.217
HDAC5	PHF20	9606.ENSP00000225983	9606.ENSP00000363124	0.0	0.0	0.0	0.0	0.0	0.156	0.0	0.111	0.217
HDAC5	PHF8	9606.ENSP00000225983	9606.ENSP00000350676	0.0	0.0	0.0	0.0	0.052000000000000005	0.11	0.0	0.158	0.22899999999999998
HDAC5	ING4	9606.ENSP00000225983	9606.ENSP00000380024	0.0	0.0	0.0	0.0	0.075	0.159	0.0	0.091	0.231
HDAC5	NSD1	9606.ENSP00000225983	9606.ENSP00000395929	0.042	0.0	0.0	0.0	0.067	0.127	0.0	0.132	0.233
HDAC5	KDM3A	9606.ENSP00000225983	9606.ENSP00000386660	0.0	0.0	0.0	0.0	0.062	0.044000000000000004	0.0	0.214	0.233
HDAC5	KDM4A	9606.ENSP00000225983	9606.ENSP00000361473	0.0	0.0	0.0	0.0	0.049	0.0	0.0	0.226	0.233
HDAC5	SMARCA2	9606.ENSP00000225983	9606.ENSP00000371638	0.0	0.0	0.0	0.0	0.055	0.094	0.0	0.177	0.23399999999999999
HDAC5	ING1	9606.ENSP00000225983	9606.ENSP00000364929	0.0	0.0	0.0	0.0	0.055999999999999994	0.159	0.0	0.11699999999999999	0.23800000000000002
HDAC5	ING2	9606.ENSP00000225983	9606.ENSP00000307183	0.0	0.0	0.0	0.0	0.0	0.159	0.0	0.132	0.239
HDAC5	SOD2-2	9606.ENSP00000225983	9606.ENSP00000442920	0.0	0.0	0.0	0.0	0.067	0.0	0.0	0.22399999999999998	0.245
HDAC5	SOD2	9606.ENSP00000225983	9606.ENSP00000446252	0.0	0.0	0.0	0.0	0.067	0.0	0.0	0.22899999999999998	0.25
HDAC5	HTT	9606.ENSP00000225983	9606.ENSP00000347184	0.0	0.0	0.0	0.0	0.113	0.091	0.0	0.152	0.257
HDAC5	NSD2	9606.ENSP00000225983	9606.ENSP00000372351	0.042	0.0	0.0	0.0	0.06	0.127	0.0	0.17600000000000002	0.266
HDAC5	KDM5A	9606.ENSP00000225983	9606.ENSP00000382688	0.0	0.0	0.0	0.0	0.057	0.109	0.0	0.20199999999999999	0.271
HDAC5	SMARCA5	9606.ENSP00000225983	9606.ENSP00000283131	0.0	0.0	0.0	0.0	0.09699999999999999	0.125	0.0	0.154	0.273
HDAC5	SMYD3	9606.ENSP00000225983	9606.ENSP00000419184	0.042	0.0	0.0	0.0	0.07400000000000001	0.127	0.0	0.172	0.273
HDAC5	TADA3	9606.ENSP00000225983	9606.ENSP00000307684	0.0	0.0	0.0	0.0	0.20199999999999999	0.09699999999999999	0.0	0.077	0.27699999999999997
HDAC5	SMYD2	9606.ENSP00000225983	9606.ENSP00000355924	0.042	0.0	0.0	0.0	0.07400000000000001	0.127	0.0	0.18100000000000002	0.281
HDAC5	SMARCA1	9606.ENSP00000225983	9606.ENSP00000360162	0.0	0.0	0.0	0.0	0.09699999999999999	0.125	0.0	0.17600000000000002	0.292
HDAC5	UBE2I	9606.ENSP00000225983	9606.ENSP00000348056	0.0	0.0	0.0	0.0	0.071	0.239	0.0	0.083	0.29600000000000004
HDAC5	RPL5	9606.ENSP00000225983	9606.ENSP00000359345	0.0	0.0	0.0	0.0	0.0	0.297	0.0	0.0	0.297
HDAC5	SFPQ	9606.ENSP00000225983	9606.ENSP00000349748	0.0	0.0	0.0	0.0	0.0	0.292	0.0	0.05	0.298
HDAC5	NONO	9606.ENSP00000225983	9606.ENSP00000276079	0.0	0.0	0.0	0.0	0.0	0.292	0.0	0.05	0.298
HDAC5	MCM2	9606.ENSP00000225983	9606.ENSP00000265056	0.0	0.0	0.0	0.0	0.054000000000000006	0.292	0.0	0.0	0.301
HDAC5	RAD50	9606.ENSP00000225983	9606.ENSP00000368100	0.0	0.0	0.0	0.0	0.0	0.292	0.0	0.054000000000000006	0.301
HDAC5	MCM4	9606.ENSP00000225983	9606.ENSP00000262105	0.0	0.0	0.0	0.0	0.0	0.292	0.0	0.064	0.309
HDAC5	RPS3	9606.ENSP00000225983	9606.ENSP00000278572	0.0	0.0	0.0	0.0	0.0	0.292	0.0	0.068	0.311
HDAC5	KDM2A	9606.ENSP00000225983	9606.ENSP00000432786	0.0	0.0	0.0	0.0	0.052000000000000005	0.11199999999999999	0.0	0.254	0.318
HDAC5	XRCC6	9606.ENSP00000225983	9606.ENSP00000352257	0.0	0.0	0.0	0.0	0.0	0.292	0.0	0.08	0.321
HDAC5	MCM3	9606.ENSP00000225983	9606.ENSP00000480987	0.0	0.0	0.0	0.0	0.05	0.292	0.0	0.07400000000000001	0.322
HDAC5	SETD1A	9606.ENSP00000225983	9606.ENSP00000262519	0.042	0.0	0.0	0.0	0.067	0.127	0.0	0.23399999999999999	0.32299999999999995
HDAC5	XRCC5	9606.ENSP00000225983	9606.ENSP00000375978	0.0	0.0	0.0	0.0	0.0	0.292	0.0	0.09	0.32799999999999996
HDAC5	KDM2B	9606.ENSP00000225983	9606.ENSP00000366271	0.0	0.0	0.0	0.0	0.052000000000000005	0.11199999999999999	0.0	0.267	0.33
HDAC5	HNRNPD	9606.ENSP00000225983	9606.ENSP00000313199	0.0	0.0	0.0	0.0	0.0	0.312	0.0	0.066	0.33
HDAC5	USP7	9606.ENSP00000225983	9606.ENSP00000343535	0.0	0.0	0.0	0.0	0.0	0.292	0.0	0.094	0.331
HDAC5	HSPA9	9606.ENSP00000225983	9606.ENSP00000297185	0.0	0.0	0.0	0.0	0.0	0.314	0.0	0.065	0.332
HDAC5	TCP1	9606.ENSP00000225983	9606.ENSP00000317334	0.0	0.0	0.0	0.0	0.045	0.33	0.0	0.042	0.33299999999999996
HDAC5	SETDB1	9606.ENSP00000225983	9606.ENSP00000271640	0.042	0.0	0.0	0.0	0.078	0.127	0.0	0.245	0.34
HDAC5	SRF	9606.ENSP00000225983	9606.ENSP00000265354	0.0	0.0	0.0	0.0	0.09699999999999999	0.0	0.0	0.299	0.34
HDAC5	MCM6	9606.ENSP00000225983	9606.ENSP00000264156	0.0	0.0	0.0	0.0	0.071	0.3	0.0	0.07	0.342
HDAC5	HNRNPA2B1	9606.ENSP00000225983	9606.ENSP00000346694	0.0	0.0	0.0	0.0	0.0	0.312	0.0	0.086	0.344
HDAC5	HNRNPA1	9606.ENSP00000225983	9606.ENSP00000341826	0.0	0.0	0.0	0.0	0.0	0.312	0.0	0.086	0.344
HDAC5	PSMC5	9606.ENSP00000225983	9606.ENSP00000310572	0.0	0.0	0.0	0.0	0.055	0.332	0.0	0.052000000000000005	0.349
HDAC5	SRSF1	9606.ENSP00000225983	9606.ENSP00000258962	0.0	0.0	0.0	0.0	0.049	0.294	0.0	0.109	0.35
HDAC5	LDHA	9606.ENSP00000225983	9606.ENSP00000445175	0.0	0.0	0.0	0.0	0.0	0.3	0.0	0.115	0.355
HDAC5	KAT8	9606.ENSP00000225983	9606.ENSP00000406037	0.0	0.0	0.0	0.0	0.067	0.141	0.0	0.26	0.355
HDAC5	SMC1A	9606.ENSP00000225983	9606.ENSP00000323421	0.0	0.0	0.0	0.0	0.0	0.33399999999999996	0.0	0.073	0.35700000000000004
HDAC5	KAT6A	9606.ENSP00000225983	9606.ENSP00000265713	0.0	0.0	0.0	0.0	0.043	0.141	0.0	0.284	0.36
HDAC5	TOP1	9606.ENSP00000225983	9606.ENSP00000354522	0.0	0.0	0.0	0.0	0.0	0.355	0.0	0.051	0.36200000000000004
HDAC5	VCP	9606.ENSP00000225983	9606.ENSP00000351777	0.0	0.0	0.0	0.0	0.0	0.32799999999999996	0.0	0.091	0.363
HDAC5	KAT6B	9606.ENSP00000225983	9606.ENSP00000287239	0.0	0.0	0.0	0.0	0.054000000000000006	0.141	0.0	0.28	0.364
HDAC5	SMC3	9606.ENSP00000225983	9606.ENSP00000354720	0.0	0.0	0.0	0.0	0.0	0.33399999999999996	0.0	0.09	0.368
HDAC5	PCNA	9606.ENSP00000225983	9606.ENSP00000368458	0.0	0.0	0.0	0.0	0.061	0.292	0.0	0.132	0.37200000000000005
HDAC5	NCOA2	9606.ENSP00000225983	9606.ENSP00000399968	0.0	0.0	0.0	0.0	0.06	0.0	0.0	0.37200000000000005	0.384
HDAC5	PRMT1	9606.ENSP00000225983	9606.ENSP00000406162	0.0	0.0	0.0	0.0	0.049	0.295	0.0	0.154	0.384
HDAC5	RUVBL1	9606.ENSP00000225983	9606.ENSP00000318297	0.0	0.0	0.0	0.0	0.0	0.325	0.0	0.133	0.39
HDAC5	SETD7	9606.ENSP00000225983	9606.ENSP00000274031	0.042	0.0	0.0	0.0	0.06	0.127	0.0	0.317	0.391
HDAC5	PHGDH	9606.ENSP00000225983	9606.ENSP00000493382	0.0	0.0	0.0	0.0	0.0	0.292	0.0	0.183	0.397
HDAC5	MCM7	9606.ENSP00000225983	9606.ENSP00000307288	0.0	0.0	0.0	0.0	0.061	0.292	0.0	0.17800000000000002	0.405
HDAC5	KAT7	9606.ENSP00000225983	9606.ENSP00000259021	0.0	0.0	0.0	0.0	0.075	0.141	0.0	0.324	0.41600000000000004
HDAC5	WDR5	9606.ENSP00000225983	9606.ENSP00000351446	0.0	0.0	0.0	0.0	0.0	0.331	0.0	0.16699999999999998	0.419
HDAC5	RUVBL2	9606.ENSP00000225983	9606.ENSP00000473172	0.0	0.0	0.0	0.0	0.06	0.314	0.0	0.174	0.42100000000000004
HDAC5	TRIM28	9606.ENSP00000225983	9606.ENSP00000253024	0.0	0.0	0.0	0.0	0.057999999999999996	0.297	0.0	0.2	0.425
HDAC5	SIRT5	9606.ENSP00000225983	9606.ENSP00000476228	0.0	0.0	0.0	0.0	0.049	0.13699999999999998	0.0	0.359	0.428
HDAC5	HUWE1	9606.ENSP00000225983	9606.ENSP00000340648	0.0	0.0	0.0	0.0	0.0	0.0	0.0	0.43	0.43
HDAC5	KDM6B	9606.ENSP00000225983	9606.ENSP00000254846	0.0	0.0	0.0	0.0	0.07400000000000001	0.15	0.0	0.34600000000000003	0.441
HDAC5	SIRT6	9606.ENSP00000225983	9606.ENSP00000337332	0.0	0.0	0.0	0.0	0.047	0.13699999999999998	0.0	0.408	0.47100000000000003
HDAC5	PRMT5	9606.ENSP00000225983	9606.ENSP00000319169	0.0	0.0	0.0	0.0	0.065	0.32899999999999996	0.0	0.23600000000000002	0.479
HDAC5	SIRT3	9606.ENSP00000225983	9606.ENSP00000372191	0.0	0.0	0.0	0.0	0.09	0.13699999999999998	0.0	0.392	0.48100000000000004
HDAC5	SIRT7	9606.ENSP00000225983	9606.ENSP00000329466	0.0	0.0	0.0	0.0	0.055	0.13699999999999998	0.0	0.423	0.488
HDAC5	MECP2	9606.ENSP00000225983	9606.ENSP00000395535	0.0	0.0	0.0	0.0	0.075	0.124	0.0	0.426	0.494
HDAC5	PHC3	9606.ENSP00000225983	9606.ENSP00000420294	0.0	0.0	0.0	0.0	0.0	0.057999999999999996	0.5	0.057	0.517
HDAC5	RING1	9606.ENSP00000225983	9606.ENSP00000363787	0.0	0.0	0.0	0.0	0.062	0.07400000000000001	0.5	0.042	0.528
HDAC5	KAT5	9606.ENSP00000225983	9606.ENSP00000340330	0.0	0.0	0.0	0.0	0.067	0.141	0.0	0.46	0.53
HDAC5	RNF2	9606.ENSP00000225983	9606.ENSP00000356480	0.0	0.0	0.0	0.0	0.0	0.07400000000000001	0.5	0.134	0.564
HDAC5	HDAC8	9606.ENSP00000225983	9606.ENSP00000362674	0.0	0.0	0.187	0.631	0.049	0.28800000000000003	0.0	0.342	0.589
HDAC5	RCOR1	9606.ENSP00000225983	9606.ENSP00000262241	0.0	0.0	0.0	0.0	0.043	0.114	0.4	0.312	0.603
HDAC5	SUV39H1	9606.ENSP00000225983	9606.ENSP00000337976	0.042	0.0	0.0	0.0	0.06	0.355	0.0	0.415	0.615
HDAC5	MTA1	9606.ENSP00000225983	9606.ENSP00000333633	0.0	0.0	0.0	0.0	0.078	0.172	0.5	0.155	0.634
HDAC5	MACROH2A1	9606.ENSP00000225983	9606.ENSP00000423563	0.0	0.0	0.0	0.0	0.0	0.139	0.65	0.07	0.695
HDAC5	MTA2	9606.ENSP00000225983	9606.ENSP00000278823	0.0	0.0	0.0	0.0	0.0	0.38799999999999996	0.5	0.17600000000000002	0.726
HDAC5	REST	9606.ENSP00000225983	9606.ENSP00000311816	0.0	0.0	0.0	0.0	0.0	0.535	0.4	0.205	0.759
HDAC5	SIN3A	9606.ENSP00000225983	9606.ENSP00000378402	0.0	0.0	0.0	0.0	0.06	0.501	0.0	0.555	0.774
HDAC5	RBBP7	9606.ENSP00000225983	9606.ENSP00000369424	0.0	0.0	0.0	0.0	0.06	0.488	0.5	0.22899999999999998	0.789
HDAC5	TBL1X	9606.ENSP00000225983	9606.ENSP00000495556	0.0	0.0	0.0	0.0	0.049	0.605	0.5	0.139	0.8170000000000001
HDAC5	RBBP4	9606.ENSP00000225983	9606.ENSP00000362592	0.0	0.0	0.0	0.0	0.06	0.488	0.5	0.46	0.852
HDAC5	NCOR2	9606.ENSP00000225983	9606.ENSP00000384018	0.0	0.0	0.0	0.0	0.084	0.5720000000000001	0.5	0.7509999999999999	0.9440000000000001
HDAC6	RB1CC1	9606.ENSP00000365804	9606.ENSP00000025008	0.0	0.0	0.0	0.0	0.0	0.0	0.0	0.263	0.263
HDAC6	KDM4B	9606.ENSP00000365804	9606.ENSP00000159111	0.0	0.0	0.0	0.0	0.095	0.0	0.0	0.24	0.28300000000000003
HDAC6	SIRT4	9606.ENSP00000365804	9606.ENSP00000202967	0.0	0.0	0.0	0.0	0.0	0.13699999999999998	0.0	0.551	0.596
HDAC6	RBX1	9606.ENSP00000365804	9606.ENSP00000216225	0.0	0.0	0.0	0.0	0.042	0.0	0.0	0.183	0.184
HDAC6	PSMD10	9606.ENSP00000365804	9606.ENSP00000217958	0.0	0.0	0.0	0.0	0.086	0.094	0.0	0.069	0.162
HDAC6	STAG2	9606.ENSP00000365804	9606.ENSP00000218089	0.0	0.0	0.0	0.0	0.086	0.11199999999999999	0.0	0.052000000000000005	0.163
HDAC6	USP11	9606.ENSP00000365804	9606.ENSP00000218348	0.0	0.0	0.0	0.0	0.2	0.0	0.0	0.11699999999999999	0.263
HDAC6	PPIF	9606.ENSP00000365804	9606.ENSP00000225174	0.0	0.0	0.0	0.0	0.067	0.1	0.0	0.14	0.215
HDAC6	KAT2A	9606.ENSP00000365804	9606.ENSP00000225916	0.0	0.0	0.0	0.0	0.069	0.157	0.5	0.546	0.7979999999999999
HDAC6	WDR77	9606.ENSP00000365804	9606.ENSP00000235090	0.0	0.0	0.0	0.0	0.053	0.114	0.0	0.092	0.172
HDAC6	PIN1	9606.ENSP00000365804	9606.ENSP00000247970	0.057	0.0	0.0	0.0	0.06	0.075	0.0	0.138	0.19899999999999998
HDAC6	PARP2	9606.ENSP00000365804	9606.ENSP00000250416	0.0	0.0	0.0	0.0	0.07400000000000001	0.045	0.0	0.13699999999999998	0.171
HDAC6	NEDD8	9606.ENSP00000365804	9606.ENSP00000250495	0.0	0.0	0.0	0.0	0.042	0.531	0.0	0.244	0.631
HDAC6	TRIM28	9606.ENSP00000365804	9606.ENSP00000253024	0.0	0.0	0.0	0.0	0.051	0.514	0.0	0.807	0.903
HDAC6	SMARCC1	9606.ENSP00000365804	9606.ENSP00000254480	0.0	0.0	0.0	0.0	0.049	0.14300000000000002	0.0	0.158	0.254
HDAC6	RPA1	9606.ENSP00000365804	9606.ENSP00000254719	0.046	0.0	0.0	0.0	0.06	0.292	0.0	0.07	0.331
HDAC6	KDM6B	9606.ENSP00000365804	9606.ENSP00000254846	0.0	0.0	0.0	0.0	0.059000000000000004	0.15	0.0	0.359	0.44299999999999995
HDAC6	NASP	9606.ENSP00000365804	9606.ENSP00000255120	0.0	0.0	0.0	0.0	0.06	0.17600000000000002	0.0	0.11900000000000001	0.259
HDAC6	HUS1	9606.ENSP00000365804	9606.ENSP00000258774	0.0	0.0	0.0	0.0	0.0	0.078	0.0	0.11599999999999999	0.15
HDAC6	SRSF1	9606.ENSP00000365804	9606.ENSP00000258962	0.0	0.0	0.0	0.0	0.042	0.045	0.0	0.16399999999999998	0.16899999999999998
HDAC6	KAT7	9606.ENSP00000365804	9606.ENSP00000259021	0.0	0.0	0.0	0.0	0.042	0.141	0.0	0.348	0.41700000000000004
HDAC6	USP22	9606.ENSP00000365804	9606.ENSP00000261497	0.0	0.0	0.0	0.0	0.049	0.095	0.0	0.13699999999999998	0.192
HDAC6	RCOR1	9606.ENSP00000365804	9606.ENSP00000262241	0.0	0.0	0.0	0.0	0.042	0.114	0.0	0.46399999999999997	0.505
HDAC6	SETD1A	9606.ENSP00000365804	9606.ENSP00000262519	0.042	0.0	0.0	0.0	0.09300000000000001	0.205	0.0	0.29600000000000004	0.449
HDAC6	PRDX1	9606.ENSP00000365804	9606.ENSP00000262746	0.0	0.0	0.0	0.0	0.057999999999999996	0.0	0.0	0.254	0.267
HDAC6	PIAS4	9606.ENSP00000365804	9606.ENSP00000262971	0.0	0.0	0.0	0.0	0.049	0.0	0.0	0.188	0.195
HDAC6	TOP2B	9606.ENSP00000365804	9606.ENSP00000264331	0.0	0.0	0.0	0.0	0.062	0.071	0.0	0.172	0.21600000000000003
HDAC6	RBBP5	9606.ENSP00000365804	9606.ENSP00000264515	0.0	0.0	0.0	0.0	0.064	0.0	0.0	0.156	0.17800000000000002
HDAC6	UBE2S	9606.ENSP00000365804	9606.ENSP00000264552	0.0	0.0	0.0	0.0	0.053	0.053	0.0	0.2	0.22
HDAC6	SRF	9606.ENSP00000365804	9606.ENSP00000265354	0.0	0.0	0.0	0.0	0.061	0.0	0.0	0.248	0.264
HDAC6	NBN	9606.ENSP00000365804	9606.ENSP00000265433	0.0	0.0	0.0	0.0	0.042	0.292	0.0	0.059000000000000004	0.306
HDAC6	KAT6A	9606.ENSP00000365804	9606.ENSP00000265713	0.0	0.0	0.0	0.0	0.049	0.141	0.0	0.415	0.48
HDAC6	PML	9606.ENSP00000365804	9606.ENSP00000268058	0.0	0.0	0.0	0.0	0.099	0.133	0.0	0.124	0.256
HDAC6	SOD1	9606.ENSP00000365804	9606.ENSP00000270142	0.0	0.0	0.0	0.0	0.048	0.297	0.0	0.39899999999999997	0.563
HDAC6	SETDB1	9606.ENSP00000365804	9606.ENSP00000271640	0.042	0.0	0.0	0.0	0.09	0.127	0.0	0.23399999999999999	0.33899999999999997
HDAC6	RPS27A	9606.ENSP00000365804	9606.ENSP00000272317	0.0	0.0	0.0	0.0	0.042	0.929	0.4	0.134	0.96
HDAC6	SETD7	9606.ENSP00000365804	9606.ENSP00000274031	0.042	0.0	0.0	0.0	0.06	0.127	0.0	0.319	0.39299999999999996
HDAC6	NONO	9606.ENSP00000365804	9606.ENSP00000276079	0.0	0.0	0.0	0.0	0.102	0.132	0.0	0.075	0.21600000000000003
HDAC6	SSRP1	9606.ENSP00000365804	9606.ENSP00000278412	0.0	0.0	0.0	0.0	0.094	0.094	0.0	0.075	0.174
HDAC6	RPS3	9606.ENSP00000365804	9606.ENSP00000278572	0.0	0.0	0.0	0.0	0.042	0.132	0.0	0.157	0.23800000000000002
HDAC6	MTA2	9606.ENSP00000365804	9606.ENSP00000278823	0.0	0.0	0.0	0.0	0.042	0.172	0.0	0.193	0.304
HDAC6	SLC25A4	9606.ENSP00000365804	9606.ENSP00000281456	0.0	0.0	0.0	0.0	0.044000000000000004	0.08199999999999999	0.0	0.301	0.332
HDAC6	SMARCA5	9606.ENSP00000365804	9606.ENSP00000283131	0.0	0.0	0.0	0.0	0.09699999999999999	0.125	0.0	0.207	0.319
HDAC6	RANBP2	9606.ENSP00000365804	9606.ENSP00000283195	0.0	0.0	0.0	0.0	0.064	0.11	0.0	0.212	0.287
HDAC6	KAT6B	9606.ENSP00000365804	9606.ENSP00000287239	0.0	0.0	0.0	0.0	0.0	0.141	0.0	0.35200000000000004	0.42
HDAC6	HSPA9	9606.ENSP00000365804	9606.ENSP00000297185	0.0	0.0	0.0	0.0	0.042	0.16	0.0	0.14	0.247
HDAC6	RAD21	9606.ENSP00000365804	9606.ENSP00000297338	0.0	0.0	0.0	0.0	0.055	0.07200000000000001	0.0	0.11699999999999999	0.159
HDAC6	WRN	9606.ENSP00000365804	9606.ENSP00000298139	0.042	0.0	0.0	0.0	0.055	0.0	0.0	0.18100000000000002	0.195
HDAC6	TPX2	9606.ENSP00000365804	9606.ENSP00000300403	0.0	0.0	0.0	0.0	0.055	0.062	0.0	0.36700000000000005	0.39
HDAC6	LGALS4	9606.ENSP00000365804	9606.ENSP00000302100	0.0	0.0	0.0	0.0	0.067	0.0	0.0	0.203	0.22399999999999998
HDAC6	PPID	9606.ENSP00000365804	9606.ENSP00000303754	0.0	0.0	0.0	0.0	0.06	0.1	0.0	0.095	0.16899999999999998
HDAC6	OGG1	9606.ENSP00000365804	9606.ENSP00000306561	0.0	0.0	0.0	0.0	0.078	0.071	0.0	0.10099999999999999	0.163
HDAC6	ING2	9606.ENSP00000365804	9606.ENSP00000307183	0.0	0.0	0.0	0.0	0.0	0.159	0.0	0.091	0.20199999999999999
HDAC6	MCM7	9606.ENSP00000365804	9606.ENSP00000307288	0.0	0.0	0.0	0.0	0.068	0.423	0.0	0.083	0.46399999999999997
HDAC6	TADA3	9606.ENSP00000365804	9606.ENSP00000307684	0.0	0.0	0.0	0.0	0.126	0.09699999999999999	0.0	0.077	0.20800000000000002
HDAC6	PSMC5	9606.ENSP00000365804	9606.ENSP00000310572	0.0	0.0	0.0	0.0	0.057	0.21	0.0	0.078	0.254
HDAC6	REST	9606.ENSP00000365804	9606.ENSP00000311816	0.0	0.0	0.0	0.0	0.0	0.091	0.0	0.22699999999999998	0.267
HDAC6	NSD3	9606.ENSP00000365804	9606.ENSP00000313983	0.042	0.0	0.0	0.0	0.06	0.127	0.0	0.115	0.21100000000000002
HDAC6	HIC1	9606.ENSP00000365804	9606.ENSP00000314080	0.0	0.0	0.0	0.0	0.0	0.091	0.0	0.11900000000000001	0.165
HDAC6	UBE2N	9606.ENSP00000365804	9606.ENSP00000316176	0.0	0.0	0.0	0.0	0.059000000000000004	0.053	0.5	0.217	0.605
HDAC6	TCP1	9606.ENSP00000365804	9606.ENSP00000317334	0.0	0.0	0.0	0.0	0.045	0.207	0.0	0.46399999999999997	0.5589999999999999
HDAC6	NCL	9606.ENSP00000365804	9606.ENSP00000318195	0.0	0.0	0.0	0.0	0.062	0.132	0.0	0.091	0.195
HDAC6	RUVBL1	9606.ENSP00000365804	9606.ENSP00000318297	0.0	0.0	0.0	0.0	0.042	0.325	0.0	0.16399999999999998	0.413
HDAC6	SUMO4	9606.ENSP00000365804	9606.ENSP00000318635	0.0	0.0	0.0	0.0	0.0	0.07	0.0	0.193	0.217
HDAC6	PRMT5	9606.ENSP00000365804	9606.ENSP00000319169	0.0	0.0	0.0	0.0	0.07	0.092	0.0	0.34600000000000003	0.4
HDAC6	RNF168	9606.ENSP00000365804	9606.ENSP00000320898	0.0	0.0	0.0	0.0	0.0	0.0	0.0	0.371	0.371
HDAC6	RCHY1	9606.ENSP00000365804	9606.ENSP00000321239	0.0	0.0	0.0	0.0	0.0	0.0	0.0	0.179	0.179
HDAC6	SMC1A	9606.ENSP00000365804	9606.ENSP00000323421	0.0	0.0	0.0	0.0	0.18	0.099	0.0	0.098	0.275
HDAC6	SMARCE1	9606.ENSP00000365804	9606.ENSP00000323967	0.0	0.0	0.0	0.0	0.064	0.046	0.0	0.131	0.158
HDAC6	MRE11	9606.ENSP00000365804	9606.ENSP00000325863	0.0	0.0	0.0	0.0	0.10400000000000001	0.292	0.0	0.042	0.33899999999999997
HDAC6	JAG2	9606.ENSP00000365804	9606.ENSP00000328169	0.0	0.0	0.0	0.0	0.055	0.094	0.0	0.111	0.172
HDAC6	SIRT7	9606.ENSP00000365804	9606.ENSP00000329466	0.0	0.0	0.0	0.0	0.0	0.13699999999999998	0.0	0.591	0.632
HDAC6	MTA1	9606.ENSP00000365804	9606.ENSP00000333633	0.0	0.0	0.0	0.0	0.067	0.172	0.0	0.243	0.364
HDAC6	SIRT6	9606.ENSP00000365804	9606.ENSP00000337332	0.0	0.0	0.0	0.0	0.0	0.13699999999999998	0.0	0.575	0.617
HDAC6	PIDD1	9606.ENSP00000365804	9606.ENSP00000337797	0.0	0.0	0.0	0.0	0.085	0.096	0.0	0.092	0.183
HDAC6	SUV39H1	9606.ENSP00000365804	9606.ENSP00000337976	0.042	0.0	0.0	0.0	0.154	0.127	0.0	0.40299999999999997	0.521
HDAC6	PARK7	9606.ENSP00000365804	9606.ENSP00000340278	0.0	0.0	0.0	0.0	0.042	0.0	0.4	0.539	0.711
HDAC6	KAT5	9606.ENSP00000365804	9606.ENSP00000340330	0.0	0.0	0.0	0.0	0.049	0.365	0.0	0.519	0.684
HDAC6	HUWE1	9606.ENSP00000365804	9606.ENSP00000340648	0.0	0.0	0.0	0.0	0.247	0.0	0.0	0.248	0.409
HDAC6	HNRNPA1	9606.ENSP00000365804	9606.ENSP00000341826	0.0	0.0	0.0	0.0	0.0	0.20600000000000002	0.0	0.237	0.369
HDAC6	USP7	9606.ENSP00000365804	9606.ENSP00000343535	0.0	0.0	0.0	0.0	0.049	0.126	0.0	0.537	0.581
HDAC6	HNRNPA2B1	9606.ENSP00000365804	9606.ENSP00000346694	0.0	0.0	0.0	0.0	0.042	0.069	0.0	0.198	0.222
HDAC6	HTT	9606.ENSP00000365804	9606.ENSP00000347184	0.0	0.0	0.0	0.0	0.10400000000000001	0.09300000000000001	0.0	0.6829999999999999	0.72
HDAC6	UBE2I	9606.ENSP00000365804	9606.ENSP00000348056	0.0	0.0	0.0	0.0	0.06	0.053	0.0	0.212	0.23800000000000002
HDAC6	SREBF1	9606.ENSP00000365804	9606.ENSP00000348069	0.0	0.0	0.0	0.0	0.049	0.0	0.0	0.157	0.16399999999999998
HDAC6	PHF8	9606.ENSP00000365804	9606.ENSP00000350676	0.0	0.0	0.0	0.0	0.20600000000000002	0.11	0.0	0.244	0.42
HDAC6	RAD23B	9606.ENSP00000365804	9606.ENSP00000350708	0.0	0.0	0.0	0.0	0.042	0.397	0.0	0.242	0.524
HDAC6	WDR5	9606.ENSP00000365804	9606.ENSP00000351446	0.0	0.0	0.0	0.0	0.042	0.094	0.0	0.223	0.266
HDAC6	VCP	9606.ENSP00000365804	9606.ENSP00000351777	0.0	0.0	0.0	0.0	0.044000000000000004	0.496	0.9	0.909	0.995
HDAC6	XRCC6	9606.ENSP00000365804	9606.ENSP00000352257	0.0	0.0	0.0	0.0	0.042	0.51	0.0	0.634	0.813
HDAC6	TRRAP	9606.ENSP00000365804	9606.ENSP00000352925	0.0	0.0	0.0	0.0	0.06	0.18	0.0	0.152	0.29
HDAC6	TOPORS	9606.ENSP00000365804	9606.ENSP00000353735	0.0	0.0	0.0	0.0	0.0	0.0	0.0	0.155	0.154
HDAC6	RRM2	9606.ENSP00000365804	9606.ENSP00000353770	0.0	0.0	0.0	0.0	0.051	0.0	0.0	0.154	0.162
HDAC6	SREBF2	9606.ENSP00000365804	9606.ENSP00000354476	0.0	0.0	0.0	0.0	0.084	0.0	0.0	0.115	0.154
HDAC6	TOP1	9606.ENSP00000365804	9606.ENSP00000354522	0.0	0.0	0.0	0.0	0.042	0.127	0.0	0.125	0.204
HDAC6	SMC3	9606.ENSP00000365804	9606.ENSP00000354720	0.0	0.0	0.0	0.0	0.044000000000000004	0.099	0.0	0.24100000000000002	0.289
HDAC6	PRKN	9606.ENSP00000365804	9606.ENSP00000355865	0.0	0.0	0.0	0.0	0.0	0.32799999999999996	0.8	0.634	0.946
HDAC6	SMYD2	9606.ENSP00000365804	9606.ENSP00000355924	0.042	0.0	0.0	0.0	0.07400000000000001	0.127	0.0	0.25	0.342
HDAC6	RNF2	9606.ENSP00000365804	9606.ENSP00000356480	0.0	0.0	0.0	0.0	0.0	0.07400000000000001	0.0	0.14300000000000002	0.17300000000000001
HDAC6	ZUP1	9606.ENSP00000365804	9606.ENSP00000357565	0.0	0.0	0.0	0.0	0.0	0.0	0.0	0.5479999999999999	0.5479999999999999
HDAC6	PSMD4	9606.ENSP00000365804	9606.ENSP00000357876	0.0	0.0	0.0	0.0	0.048	0.051	0.0	0.223	0.23600000000000002
HDAC6	SMARCA1	9606.ENSP00000365804	9606.ENSP00000360162	0.0	0.0	0.0	0.0	0.126	0.125	0.0	0.207	0.341
HDAC6	UBE2A	9606.ENSP00000365804	9606.ENSP00000360613	0.0	0.0	0.0	0.0	0.09699999999999999	0.053	0.0	0.111	0.174
HDAC6	KDM4A	9606.ENSP00000365804	9606.ENSP00000361473	0.0	0.0	0.0	0.0	0.042	0.0	0.0	0.26899999999999996	0.27
HDAC6	YBX1	9606.ENSP00000365804	9606.ENSP00000361626	0.0	0.0	0.0	0.0	0.062	0.0	0.0	0.18899999999999997	0.20800000000000002
HDAC6	RBBP4	9606.ENSP00000365804	9606.ENSP00000362592	0.0	0.0	0.0	0.0	0.06	0.307	0.0	0.657	0.757
HDAC6	HDAC8	9606.ENSP00000365804	9606.ENSP00000362674	0.0	0.0	0.129	0.6559999999999999	0.16399999999999998	0.28800000000000003	0.0	0.419	0.6579999999999999
HDAC6	UBE2D1	9606.ENSP00000365804	9606.ENSP00000363019	0.0	0.0	0.0	0.0	0.059000000000000004	0.516	0.0	0.192	0.6
HDAC6	PHF20	9606.ENSP00000365804	9606.ENSP00000363124	0.0	0.0	0.0	0.0	0.0	0.156	0.0	0.136	0.24
HDAC6	MED12	9606.ENSP00000365804	9606.ENSP00000363193	0.0	0.0	0.0	0.0	0.245	0.052000000000000005	0.0	0.115	0.311
HDAC6	PHF1	9606.ENSP00000365804	9606.ENSP00000363640	0.0	0.0	0.0	0.0	0.06	0.067	0.0	0.20600000000000002	0.243
HDAC6	RING1	9606.ENSP00000365804	9606.ENSP00000363787	0.0	0.0	0.0	0.0	0.049	0.07400000000000001	0.0	0.153	0.18899999999999997
HDAC6	XPA	9606.ENSP00000365804	9606.ENSP00000364270	0.0	0.0	0.0	0.0	0.0	0.0	0.0	0.203	0.203
HDAC6	HSPA1A	9606.ENSP00000365804	9606.ENSP00000364802	0.0	0.0	0.0	0.0	0.0	0.07200000000000001	0.0	0.195	0.221
HDAC6	HSPA1L	9606.ENSP00000365804	9606.ENSP00000364805	0.0	0.0	0.0	0.0	0.0	0.18899999999999997	0.0	0.15	0.281
HDAC6	ING1	9606.ENSP00000365804	9606.ENSP00000364929	0.0	0.0	0.0	0.0	0.0	0.159	0.0	0.10099999999999999	0.21100000000000002
HDAC6	HNRNPK	9606.ENSP00000365804	9606.ENSP00000365458	0.0	0.0	0.0	0.0	0.051	0.163	0.0	0.10800000000000001	0.231
HDAC6	LDHA	9606.ENSP00000365804	9606.ENSP00000445175	0.0	0.0	0.0	0.0	0.042	0.045	0.0	0.146	0.151
HDAC6	UHRF1	9606.ENSP00000365804	9606.ENSP00000479617	0.0	0.0	0.0	0.0	0.0	0.0	0.0	0.151	0.151
HDAC6	KLF6	9606.ENSP00000365804	9606.ENSP00000419923	0.0	0.0	0.0	0.0	0.0	0.091	0.0	0.10400000000000001	0.151
HDAC6	PIAS3	9606.ENSP00000365804	9606.ENSP00000376765	0.0	0.0	0.0	0.0	0.0	0.0	0.0	0.155	0.155
HDAC6	PIAS1	9606.ENSP00000365804	9606.ENSP00000438574	0.0	0.0	0.0	0.0	0.049	0.0	0.0	0.149	0.156
HDAC6	SUPT5H	9606.ENSP00000365804	9606.ENSP00000470252	0.0	0.0	0.0	0.0	0.083	0.071	0.0	0.09	0.157
HDAC6	RBBP8	9606.ENSP00000365804	9606.ENSP00000382628	0.0	0.0	0.0	0.0	0.055	0.0	0.0	0.152	0.16399999999999998
HDAC6	NCOA2	9606.ENSP00000365804	9606.ENSP00000399968	0.0	0.0	0.0	0.0	0.049	0.0	0.0	0.161	0.168
HDAC6	MLLT3	9606.ENSP00000365804	9606.ENSP00000369695	0.0	0.0	0.0	0.0	0.0	0.071	0.0	0.14400000000000002	0.171
HDAC6	HIPK2	9606.ENSP00000365804	9606.ENSP00000385571	0.0	0.0	0.0	0.0	0.049	0.067	0.0	0.149	0.179
HDAC6	TRIB3	9606.ENSP00000365804	9606.ENSP00000415416	0.0	0.0	0.0	0.0	0.06	0.096	0.0	0.115	0.182
HDAC6	SMARCC2	9606.ENSP00000365804	9606.ENSP00000449396	0.0	0.0	0.0	0.0	0.053	0.06	0.0	0.158	0.185
HDAC6	NCOA1	9606.ENSP00000365804	9606.ENSP00000385216	0.0	0.0	0.0	0.0	0.049	0.0	0.0	0.182	0.18899999999999997
HDAC6	TXNIP	9606.ENSP00000365804	9606.ENSP00000462521	0.0	0.0	0.0	0.0	0.057999999999999996	0.0	0.0	0.18	0.195
HDAC6	SENP1	9606.ENSP00000365804	9606.ENSP00000394791	0.0	0.0	0.0	0.0	0.051	0.0	0.0	0.192	0.2
HDAC6	POLR2A	9606.ENSP00000365804	9606.ENSP00000461879	0.0	0.0	0.0	0.0	0.09699999999999999	0.08199999999999999	0.0	0.114	0.20199999999999999
HDAC6	TFAM	9606.ENSP00000365804	9606.ENSP00000420588	0.0	0.0	0.0	0.0	0.055	0.092	0.0	0.147	0.205
HDAC6	TOP2A	9606.ENSP00000365804	9606.ENSP00000411532	0.0	0.0	0.0	0.0	0.055	0.071	0.0	0.17300000000000001	0.21100000000000002
HDAC6	KDM4C	9606.ENSP00000365804	9606.ENSP00000370710	0.0	0.0	0.0	0.0	0.0	0.0	0.0	0.213	0.213
HDAC6	UBE3A	9606.ENSP00000365804	9606.ENSP00000497594	0.0	0.0	0.0	0.0	0.049	0.0	0.0	0.20800000000000002	0.214
HDAC6	RNF20	9606.ENSP00000365804	9606.ENSP00000373772	0.0	0.0	0.0	0.0	0.052000000000000005	0.099	0.0	0.154	0.215
HDAC6	ING4	9606.ENSP00000365804	9606.ENSP00000380024	0.0	0.0	0.0	0.0	0.042	0.159	0.0	0.105	0.21600000000000003
HDAC6	TP53BP1	9606.ENSP00000365804	9606.ENSP00000371475	0.0	0.0	0.0	0.0	0.049	0.066	0.0	0.201	0.228
HDAC6	NEDD4	9606.ENSP00000365804	9606.ENSP00000424827	0.0	0.0	0.0	0.0	0.042	0.0	0.0	0.251	0.251
HDAC6	PCNA	9606.ENSP00000365804	9606.ENSP00000368458	0.0	0.0	0.0	0.0	0.061	0.162	0.0	0.132	0.257
HDAC6	ING5	9606.ENSP00000365804	9606.ENSP00000490767	0.0	0.0	0.0	0.0	0.06	0.159	0.0	0.138	0.259
HDAC6	RAD51	9606.ENSP00000365804	9606.ENSP00000493712	0.0	0.0	0.0	0.0	0.0	0.071	0.0	0.237	0.261
HDAC6	SUMO2	9606.ENSP00000365804	9606.ENSP00000405965	0.0	0.0	0.0	0.0	0.042	0.07	0.0	0.245	0.26899999999999996
HDAC6	SOD2-2	9606.ENSP00000365804	9606.ENSP00000442920	0.0	0.0	0.0	0.0	0.067	0.0	0.0	0.257	0.27699999999999997
HDAC6	NSD1	9606.ENSP00000365804	9606.ENSP00000395929	0.042	0.0	0.0	0.0	0.067	0.127	0.0	0.187	0.281
HDAC6	SMARCA2	9606.ENSP00000365804	9606.ENSP00000371638	0.0	0.0	0.0	0.0	0.055	0.094	0.0	0.228	0.282
HDAC6	SOD2	9606.ENSP00000365804	9606.ENSP00000446252	0.0	0.0	0.0	0.0	0.07400000000000001	0.0	0.0	0.258	0.284
HDAC6	PRMT1	9606.ENSP00000365804	9606.ENSP00000406162	0.0	0.0	0.0	0.0	0.049	0.046	0.0	0.294	0.303
HDAC6	RAD50	9606.ENSP00000365804	9606.ENSP00000368100	0.0	0.0	0.0	0.0	0.049	0.292	0.0	0.054000000000000006	0.307
HDAC6	XRCC5	9606.ENSP00000365804	9606.ENSP00000375978	0.0	0.0	0.0	0.0	0.042	0.162	0.0	0.20800000000000002	0.309
HDAC6	KDM5A	9606.ENSP00000365804	9606.ENSP00000382688	0.0	0.0	0.0	0.0	0.057	0.109	0.0	0.254	0.318
HDAC6	PHGDH	9606.ENSP00000365804	9606.ENSP00000493382	0.0	0.0	0.0	0.0	0.049	0.132	0.0	0.242	0.32
HDAC6	KDM3A	9606.ENSP00000365804	9606.ENSP00000386660	0.0	0.0	0.0	0.0	0.06	0.044000000000000004	0.0	0.308	0.324
HDAC6	SMYD3	9606.ENSP00000365804	9606.ENSP00000419184	0.042	0.0	0.0	0.0	0.07400000000000001	0.127	0.0	0.231	0.326
HDAC6	SUMO1	9606.ENSP00000365804	9606.ENSP00000376077	0.0	0.0	0.0	0.0	0.042	0.069	0.0	0.309	0.33
HDAC6	KDM2B	9606.ENSP00000365804	9606.ENSP00000366271	0.0	0.0	0.0	0.0	0.052000000000000005	0.11199999999999999	0.0	0.268	0.331
HDAC6	KDM2A	9606.ENSP00000365804	9606.ENSP00000432786	0.0	0.0	0.0	0.0	0.048	0.11199999999999999	0.0	0.27399999999999997	0.33299999999999996
HDAC6	NSD2	9606.ENSP00000365804	9606.ENSP00000372351	0.042	0.0	0.0	0.0	0.06	0.127	0.0	0.258	0.33899999999999997
HDAC6	RECQL4	9606.ENSP00000365804	9606.ENSP00000482313	0.042	0.0	0.0	0.0	0.061	0.292	0.0	0.085	0.33899999999999997
HDAC6	TAF1	9606.ENSP00000365804	9606.ENSP00000406549	0.0	0.0	0.0	0.0	0.107	0.0	0.0	0.299	0.34700000000000003
HDAC6	WWOX	9606.ENSP00000365804	9606.ENSP00000457230	0.0	0.0	0.0	0.0	0.049	0.053	0.0	0.37	0.38299999999999995
HDAC6	RUVBL2	9606.ENSP00000365804	9606.ENSP00000473172	0.0	0.0	0.0	0.0	0.06	0.314	0.0	0.13699999999999998	0.396
HDAC6	KMT5A	9606.ENSP00000365804	9606.ENSP00000384629	0.042	0.0	0.0	0.0	0.06	0.237	0.0	0.235	0.40399999999999997
HDAC6	KPNA2	9606.ENSP00000365804	9606.ENSP00000438483	0.0	0.0	0.0	0.0	0.054000000000000006	0.07	0.0	0.405	0.43
HDAC6	USP10	9606.ENSP00000365804	9606.ENSP00000457411	0.0	0.0	0.0	0.0	0.042	0.294	0.0	0.23800000000000002	0.44
HDAC6	KAT8	9606.ENSP00000365804	9606.ENSP00000406037	0.0	0.0	0.0	0.0	0.049	0.141	0.0	0.385	0.45399999999999996
HDAC6	RBBP7	9606.ENSP00000365804	9606.ENSP00000369424	0.0	0.0	0.0	0.0	0.105	0.307	0.0	0.255	0.49700000000000005
HDAC6	MECP2	9606.ENSP00000365804	9606.ENSP00000395535	0.0	0.0	0.0	0.0	0.16899999999999998	0.124	0.0	0.381	0.51
HDAC6	SIRT5	9606.ENSP00000365804	9606.ENSP00000476228	0.0	0.0	0.0	0.0	0.06	0.13699999999999998	0.0	0.547	0.601
HDAC6	SIN3A	9606.ENSP00000365804	9606.ENSP00000378402	0.0	0.0	0.0	0.0	0.06	0.325	0.0	0.429	0.606
HDAC6	SIRT3	9606.ENSP00000365804	9606.ENSP00000372191	0.0	0.0	0.0	0.0	0.049	0.13699999999999998	0.0	0.574	0.62
HDAC6	TBL1X	9606.ENSP00000365804	9606.ENSP00000495556	0.0	0.0	0.0	0.0	0.111	0.114	0.5	0.183	0.635
HDAC6	MACROH2A1	9606.ENSP00000365804	9606.ENSP00000423563	0.0	0.0	0.0	0.0	0.044000000000000004	0.139	0.65	0.06	0.6920000000000001
HDAC6	NCOR2	9606.ENSP00000365804	9606.ENSP00000384018	0.0	0.0	0.0	0.0	0.06	0.163	0.5	0.506	0.779
HDAC6	HSF1	9606.ENSP00000365804	9606.ENSP00000431512	0.0	0.0	0.0	0.0	0.042	0.049	0.8	0.301	0.855
HDAC6	UBA52	9606.ENSP00000365804	9606.ENSP00000388107	0.0	0.0	0.0	0.0	0.0	0.905	0.4	0.0	0.94
HDAC6	UBB	9606.ENSP00000365804	9606.ENSP00000478771	0.0	0.0	0.0	0.0	0.055	0.9229999999999999	0.4	0.14300000000000002	0.958
HDAC7	HUS1	9606.ENSP00000080059	9606.ENSP00000258774	0.0	0.0	0.0	0.0	0.0	0.078	0.0	0.11599999999999999	0.15
HDAC7	PIDD1	9606.ENSP00000080059	9606.ENSP00000337797	0.0	0.0	0.0	0.0	0.067	0.096	0.0	0.07400000000000001	0.15
HDAC7	PCNA	9606.ENSP00000080059	9606.ENSP00000368458	0.0	0.0	0.0	0.0	0.061	0.0	0.0	0.132	0.15
HDAC7	USP22	9606.ENSP00000080059	9606.ENSP00000261497	0.0	0.0	0.0	0.0	0.049	0.095	0.0	0.094	0.152
HDAC7	SUMO4	9606.ENSP00000080059	9606.ENSP00000318635	0.0	0.0	0.0	0.0	0.0	0.07	0.0	0.127	0.154
HDAC7	POLR2A	9606.ENSP00000080059	9606.ENSP00000461879	0.0	0.0	0.0	0.0	0.107	0.08199999999999999	0.0	0.054000000000000006	0.157
HDAC7	XRCC5	9606.ENSP00000080059	9606.ENSP00000375978	0.0	0.0	0.0	0.0	0.049	0.0	0.0	0.151	0.158
HDAC7	SMARCD1	9606.ENSP00000080059	9606.ENSP00000378414	0.0	0.0	0.0	0.0	0.091	0.091	0.0	0.069	0.163
HDAC7	TAF9	9606.ENSP00000080059	9606.ENSP00000370193	0.0	0.0	0.0	0.0	0.055	0.053	0.0	0.139	0.163
HDAC7	RUVBL1	9606.ENSP00000080059	9606.ENSP00000318297	0.0	0.0	0.0	0.0	0.049	0.087	0.0	0.11599999999999999	0.165
HDAC7	PHGDH	9606.ENSP00000080059	9606.ENSP00000493382	0.0	0.0	0.0	0.0	0.042	0.0	0.0	0.166	0.16699999999999998
HDAC7	JAG2	9606.ENSP00000080059	9606.ENSP00000328169	0.0	0.0	0.0	0.0	0.061	0.094	0.0	0.1	0.168
HDAC7	MLLT3	9606.ENSP00000080059	9606.ENSP00000369695	0.0	0.0	0.0	0.0	0.0	0.071	0.0	0.14400000000000002	0.171
HDAC7	MCM6	9606.ENSP00000080059	9606.ENSP00000264156	0.0	0.0	0.0	0.0	0.078	0.052000000000000005	0.0	0.128	0.172
HDAC7	PHF1	9606.ENSP00000080059	9606.ENSP00000363640	0.0	0.0	0.0	0.0	0.127	0.067	0.0	0.065	0.172
HDAC7	TOP2B	9606.ENSP00000080059	9606.ENSP00000264331	0.0	0.0	0.0	0.0	0.066	0.071	0.0	0.124	0.175
HDAC7	MED12	9606.ENSP00000080059	9606.ENSP00000363193	0.0	0.0	0.0	0.0	0.09699999999999999	0.052000000000000005	0.0	0.115	0.17600000000000002
HDAC7	TERF1	9606.ENSP00000080059	9606.ENSP00000276603	0.0	0.0	0.0	0.0	0.0	0.0	0.0	0.17600000000000002	0.17600000000000002
HDAC7	NASP	9606.ENSP00000080059	9606.ENSP00000255120	0.0	0.0	0.0	0.0	0.067	0.095	0.0	0.102	0.17600000000000002
HDAC7	PRKN	9606.ENSP00000080059	9606.ENSP00000355865	0.0	0.0	0.0	0.0	0.0	0.091	0.0	0.135	0.18
HDAC7	SSRP1	9606.ENSP00000080059	9606.ENSP00000278412	0.0	0.0	0.0	0.0	0.1	0.094	0.0	0.075	0.18
HDAC7	RUVBL2	9606.ENSP00000080059	9606.ENSP00000473172	0.0	0.0	0.0	0.0	0.067	0.071	0.0	0.13	0.18100000000000002
HDAC7	JMY	9606.ENSP00000080059	9606.ENSP00000379441	0.0	0.0	0.0	0.0	0.0	0.094	0.0	0.134	0.18100000000000002
HDAC7	UHRF1	9606.ENSP00000080059	9606.ENSP00000479617	0.0	0.0	0.0	0.0	0.044000000000000004	0.0	0.0	0.18	0.182
HDAC7	TOP1	9606.ENSP00000080059	9606.ENSP00000354522	0.0	0.0	0.0	0.0	0.067	0.127	0.0	0.076	0.182
HDAC7	TOP2A	9606.ENSP00000080059	9606.ENSP00000411532	0.0	0.0	0.0	0.0	0.06	0.071	0.0	0.14	0.184
HDAC7	TOPORS	9606.ENSP00000080059	9606.ENSP00000353735	0.0	0.0	0.0	0.0	0.0	0.0	0.0	0.18600000000000003	0.18600000000000003
HDAC7	TADA3	9606.ENSP00000080059	9606.ENSP00000307684	0.0	0.0	0.0	0.0	0.105	0.09699999999999999	0.0	0.077	0.18899999999999997
HDAC7	NCOA1	9606.ENSP00000080059	9606.ENSP00000385216	0.0	0.0	0.0	0.0	0.0	0.0	0.0	0.191	0.191
HDAC7	HIPK2	9606.ENSP00000080059	9606.ENSP00000385571	0.0	0.0	0.0	0.0	0.047	0.067	0.0	0.166	0.19399999999999998
HDAC7	RNF20	9606.ENSP00000080059	9606.ENSP00000373772	0.0	0.0	0.0	0.0	0.065	0.099	0.0	0.122	0.196
HDAC7	RAD23B	9606.ENSP00000080059	9606.ENSP00000350708	0.0	0.0	0.0	0.0	0.057999999999999996	0.083	0.0	0.14400000000000002	0.196
HDAC7	PIAS3	9606.ENSP00000080059	9606.ENSP00000376765	0.0	0.0	0.0	0.0	0.07400000000000001	0.0	0.0	0.16699999999999998	0.196
HDAC7	SOD2	9606.ENSP00000080059	9606.ENSP00000446252	0.0	0.0	0.0	0.0	0.067	0.0	0.0	0.177	0.2
HDAC7	SOD2-2	9606.ENSP00000080059	9606.ENSP00000442920	0.0	0.0	0.0	0.0	0.067	0.0	0.0	0.179	0.201
HDAC7	ING4	9606.ENSP00000080059	9606.ENSP00000380024	0.0	0.0	0.0	0.0	0.044000000000000004	0.159	0.0	0.091	0.205
HDAC7	NSD3	9606.ENSP00000080059	9606.ENSP00000313983	0.042	0.0	0.0	0.0	0.06	0.127	0.0	0.113	0.209
HDAC7	LGALS4	9606.ENSP00000080059	9606.ENSP00000302100	0.0	0.0	0.0	0.0	0.067	0.0	0.0	0.188	0.21
HDAC7	RAD51	9606.ENSP00000080059	9606.ENSP00000493712	0.0	0.0	0.0	0.0	0.0	0.071	0.0	0.187	0.212
HDAC7	XRCC6	9606.ENSP00000080059	9606.ENSP00000352257	0.0	0.0	0.0	0.0	0.054000000000000006	0.0	0.0	0.204	0.214
HDAC7	SMC3	9606.ENSP00000080059	9606.ENSP00000354720	0.0	0.0	0.0	0.0	0.055999999999999994	0.099	0.0	0.152	0.21600000000000003
HDAC7	PIAS4	9606.ENSP00000080059	9606.ENSP00000262971	0.0	0.0	0.0	0.0	0.049	0.0	0.0	0.21	0.217
HDAC7	PHF20	9606.ENSP00000080059	9606.ENSP00000363124	0.0	0.0	0.0	0.0	0.0	0.156	0.0	0.111	0.217
HDAC7	SENP1	9606.ENSP00000080059	9606.ENSP00000394791	0.0	0.0	0.0	0.0	0.057999999999999996	0.0	0.0	0.203	0.218
HDAC7	KDM4C	9606.ENSP00000080059	9606.ENSP00000370710	0.0	0.0	0.0	0.0	0.042	0.0	0.0	0.221	0.221
HDAC7	ING1	9606.ENSP00000080059	9606.ENSP00000364929	0.0	0.0	0.0	0.0	0.0	0.159	0.0	0.11599999999999999	0.225
HDAC7	ING5	9606.ENSP00000080059	9606.ENSP00000490767	0.0	0.0	0.0	0.0	0.049	0.159	0.0	0.109	0.225
HDAC7	PHF8	9606.ENSP00000080059	9606.ENSP00000350676	0.0	0.0	0.0	0.0	0.057	0.11	0.0	0.15	0.225
HDAC7	ING2	9606.ENSP00000080059	9606.ENSP00000307183	0.0	0.0	0.0	0.0	0.0	0.159	0.0	0.11699999999999999	0.226
HDAC7	PIAS1	9606.ENSP00000080059	9606.ENSP00000438574	0.0	0.0	0.0	0.0	0.0	0.0	0.0	0.226	0.226
HDAC7	TAF1	9606.ENSP00000080059	9606.ENSP00000406549	0.0	0.0	0.0	0.0	0.049	0.0	0.0	0.222	0.228
HDAC7	WDR5	9606.ENSP00000080059	9606.ENSP00000351446	0.0	0.0	0.0	0.0	0.057	0.094	0.0	0.175	0.233
HDAC7	SMARCA2	9606.ENSP00000080059	9606.ENSP00000371638	0.0	0.0	0.0	0.0	0.062	0.094	0.0	0.16899999999999998	0.233
HDAC7	KDM5A	9606.ENSP00000080059	9606.ENSP00000382688	0.0	0.0	0.0	0.0	0.057	0.109	0.0	0.16699999999999998	0.239
HDAC7	SMYD2	9606.ENSP00000080059	9606.ENSP00000355924	0.042	0.0	0.0	0.0	0.07400000000000001	0.127	0.0	0.139	0.244
HDAC7	SUMO2	9606.ENSP00000080059	9606.ENSP00000405965	0.0	0.0	0.0	0.0	0.042	0.07	0.0	0.222	0.247
HDAC7	TCF3	9606.ENSP00000080059	9606.ENSP00000262965	0.0	0.0	0.0	0.0	0.163	0.0	0.0	0.139	0.249
HDAC7	VCP	9606.ENSP00000080059	9606.ENSP00000351777	0.0	0.0	0.0	0.0	0.047	0.091	0.0	0.20800000000000002	0.254
HDAC7	SMARCA5	9606.ENSP00000080059	9606.ENSP00000283131	0.0	0.0	0.0	0.0	0.111	0.125	0.0	0.12300000000000001	0.258
HDAC7	NSD1	9606.ENSP00000080059	9606.ENSP00000395929	0.042	0.0	0.0	0.0	0.078	0.127	0.0	0.155	0.262
HDAC7	SMARCA1	9606.ENSP00000080059	9606.ENSP00000360162	0.0	0.0	0.0	0.0	0.09699999999999999	0.125	0.0	0.147	0.267
HDAC7	KDM4A	9606.ENSP00000080059	9606.ENSP00000361473	0.0	0.0	0.0	0.0	0.049	0.0	0.0	0.268	0.27399999999999997
HDAC7	PRMT1	9606.ENSP00000080059	9606.ENSP00000406162	0.0	0.0	0.0	0.0	0.044000000000000004	0.046	0.0	0.27	0.276
HDAC7	SRF	9606.ENSP00000080059	9606.ENSP00000265354	0.0	0.0	0.0	0.0	0.114	0.0	0.0	0.222	0.281
HDAC7	NSD2	9606.ENSP00000080059	9606.ENSP00000372351	0.042	0.0	0.0	0.0	0.062	0.127	0.0	0.191	0.281
HDAC7	HTT	9606.ENSP00000080059	9606.ENSP00000347184	0.0	0.0	0.0	0.0	0.08199999999999999	0.086	0.0	0.21899999999999997	0.287
HDAC7	KMT5A	9606.ENSP00000080059	9606.ENSP00000384629	0.042	0.0	0.0	0.0	0.061	0.127	0.0	0.20600000000000002	0.294
HDAC7	RANBP2	9606.ENSP00000080059	9606.ENSP00000283195	0.0	0.0	0.0	0.0	0.071	0.11	0.0	0.215	0.295
HDAC7	KDM3A	9606.ENSP00000080059	9606.ENSP00000386660	0.0	0.0	0.0	0.0	0.049	0.044000000000000004	0.0	0.28800000000000003	0.29600000000000004
HDAC7	KDM4B	9606.ENSP00000080059	9606.ENSP00000159111	0.0	0.0	0.0	0.0	0.08199999999999999	0.0	0.0	0.26899999999999996	0.3
HDAC7	KDM2A	9606.ENSP00000080059	9606.ENSP00000432786	0.0	0.0	0.0	0.0	0.078	0.11199999999999999	0.0	0.223	0.309
HDAC7	KDM2B	9606.ENSP00000080059	9606.ENSP00000366271	0.0	0.0	0.0	0.0	0.052000000000000005	0.11199999999999999	0.0	0.255	0.319
HDAC7	SMYD3	9606.ENSP00000080059	9606.ENSP00000419184	0.042	0.0	0.0	0.0	0.07400000000000001	0.127	0.0	0.226	0.321
HDAC7	PRMT5	9606.ENSP00000080059	9606.ENSP00000319169	0.0	0.0	0.0	0.0	0.085	0.092	0.0	0.27699999999999997	0.34700000000000003
HDAC7	KAT8	9606.ENSP00000080059	9606.ENSP00000406037	0.0	0.0	0.0	0.0	0.042	0.141	0.0	0.28	0.35600000000000004
HDAC7	SETDB1	9606.ENSP00000080059	9606.ENSP00000271640	0.042	0.0	0.0	0.0	0.085	0.127	0.0	0.265	0.36200000000000004
HDAC7	MECP2	9606.ENSP00000080059	9606.ENSP00000395535	0.0	0.0	0.0	0.0	0.049	0.124	0.0	0.299	0.365
HDAC7	SETD1A	9606.ENSP00000080059	9606.ENSP00000262519	0.042	0.0	0.0	0.0	0.09	0.127	0.0	0.276	0.376
HDAC7	KAT6B	9606.ENSP00000080059	9606.ENSP00000287239	0.0	0.0	0.0	0.0	0.044000000000000004	0.141	0.0	0.313	0.387
HDAC7	KAT7	9606.ENSP00000080059	9606.ENSP00000259021	0.0	0.0	0.0	0.0	0.049	0.141	0.0	0.316	0.392
HDAC7	SETD7	9606.ENSP00000080059	9606.ENSP00000274031	0.042	0.0	0.0	0.0	0.073	0.127	0.0	0.349	0.428
HDAC7	KAT6A	9606.ENSP00000080059	9606.ENSP00000265713	0.0	0.0	0.0	0.0	0.044000000000000004	0.141	0.0	0.374	0.441
HDAC7	KDM6B	9606.ENSP00000080059	9606.ENSP00000254846	0.0	0.0	0.0	0.0	0.081	0.15	0.0	0.358	0.455
HDAC7	SUV39H1	9606.ENSP00000080059	9606.ENSP00000337976	0.042	0.0	0.0	0.0	0.06	0.127	0.0	0.414	0.47700000000000004
HDAC7	REST	9606.ENSP00000080059	9606.ENSP00000311816	0.0	0.0	0.0	0.0	0.0	0.091	0.4	0.17	0.508
HDAC7	SUMO1	9606.ENSP00000080059	9606.ENSP00000376077	0.0	0.0	0.0	0.0	0.047	0.069	0.4	0.209	0.522
HDAC7	RING1	9606.ENSP00000080059	9606.ENSP00000363787	0.0	0.0	0.0	0.0	0.067	0.07400000000000001	0.5	0.042	0.53
HDAC7	PHC3	9606.ENSP00000080059	9606.ENSP00000420294	0.0	0.0	0.0	0.0	0.0	0.057999999999999996	0.5	0.098	0.5379999999999999
HDAC7	SIRT3	9606.ENSP00000080059	9606.ENSP00000372191	0.0	0.0	0.0	0.0	0.049	0.13699999999999998	0.0	0.494	0.5479999999999999
HDAC7	RNF2	9606.ENSP00000080059	9606.ENSP00000356480	0.0	0.0	0.0	0.0	0.0	0.07400000000000001	0.5	0.135	0.564
HDAC7	SIRT4	9606.ENSP00000080059	9606.ENSP00000202967	0.0	0.0	0.0	0.0	0.0	0.13699999999999998	0.0	0.516	0.565
HDAC7	SIRT5	9606.ENSP00000080059	9606.ENSP00000476228	0.0	0.0	0.0	0.0	0.049	0.13699999999999998	0.0	0.519	0.5710000000000001
HDAC7	SIRT6	9606.ENSP00000080059	9606.ENSP00000337332	0.0	0.0	0.0	0.0	0.062	0.13699999999999998	0.0	0.516	0.574
HDAC7	SIN3A	9606.ENSP00000080059	9606.ENSP00000378402	0.0	0.0	0.0	0.0	0.071	0.325	0.0	0.405	0.594
HDAC7	SIRT7	9606.ENSP00000080059	9606.ENSP00000329466	0.0	0.0	0.0	0.0	0.044000000000000004	0.13699999999999998	0.0	0.556	0.602
HDAC7	MTA2	9606.ENSP00000080059	9606.ENSP00000278823	0.0	0.0	0.0	0.0	0.054000000000000006	0.172	0.5	0.155	0.624
HDAC7	HDAC8	9606.ENSP00000080059	9606.ENSP00000362674	0.0	0.0	0.19399999999999998	0.627	0.0	0.28800000000000003	0.0	0.402	0.627
HDAC7	TBL1X	9606.ENSP00000080059	9606.ENSP00000495556	0.0	0.0	0.0	0.0	0.049	0.192	0.5	0.168	0.638
HDAC7	RCOR1	9606.ENSP00000080059	9606.ENSP00000262241	0.0	0.0	0.0	0.0	0.055	0.114	0.4	0.406	0.6609999999999999
HDAC7	MTA1	9606.ENSP00000080059	9606.ENSP00000333633	0.0	0.0	0.0	0.0	0.07200000000000001	0.172	0.5	0.242	0.67
HDAC7	MACROH2A1	9606.ENSP00000080059	9606.ENSP00000423563	0.0	0.0	0.0	0.0	0.049	0.139	0.65	0.06	0.6940000000000001
HDAC7	RBBP4	9606.ENSP00000080059	9606.ENSP00000362592	0.0	0.0	0.0	0.0	0.065	0.307	0.5	0.259	0.728
HDAC7	RBBP7	9606.ENSP00000080059	9606.ENSP00000369424	0.0	0.0	0.0	0.0	0.067	0.307	0.5	0.265	0.731
HDAC7	KAT2A	9606.ENSP00000080059	9606.ENSP00000225916	0.0	0.0	0.0	0.0	0.084	0.157	0.5	0.45299999999999996	0.7609999999999999
HDAC7	PML	9606.ENSP00000080059	9606.ENSP00000268058	0.0	0.0	0.0	0.0	0.17800000000000002	0.514	0.4	0.174	0.775
HDAC7	UBE2I	9606.ENSP00000080059	9606.ENSP00000348056	0.0	0.0	0.0	0.0	0.06	0.3	0.4	0.534	0.792
HDAC7	NCOR2	9606.ENSP00000080059	9606.ENSP00000384018	0.0	0.0	0.0	0.0	0.09699999999999999	0.627	0.5	0.636	0.93
HDAC7	KAT5	9606.ENSP00000080059	9606.ENSP00000340330	0.0	0.0	0.0	0.0	0.055999999999999994	0.365	0.0	0.9690000000000001	0.98
HDAC8	SNAI2	9606.ENSP00000362674	9606.ENSP00000020945	0.0	0.0	0.0	0.0	0.0	0.0	0.0	0.18899999999999997	0.18899999999999997
HDAC8	KDM4B	9606.ENSP00000362674	9606.ENSP00000159111	0.0	0.0	0.0	0.0	0.0	0.0	0.0	0.23800000000000002	0.23800000000000002
HDAC8	SIRT4	9606.ENSP00000362674	9606.ENSP00000202967	0.0	0.0	0.0	0.0	0.044000000000000004	0.13699999999999998	0.0	0.555	0.6
HDAC8	MAPK13	9606.ENSP00000362674	9606.ENSP00000211287	0.0	0.0	0.0	0.0	0.047	0.07	0.0	0.121	0.153
HDAC8	SIRT1	9606.ENSP00000362674	9606.ENSP00000212015	0.0	0.0	0.0	0.0	0.0	0.262	0.0	0.855	0.888
HDAC8	MAPK12	9606.ENSP00000362674	9606.ENSP00000215659	0.0	0.0	0.0	0.0	0.054000000000000006	0.07	0.0	0.11800000000000001	0.157
HDAC8	MAPK1	9606.ENSP00000362674	9606.ENSP00000215832	0.0	0.0	0.0	0.0	0.054000000000000006	0.07	0.0	0.16	0.19699999999999998
HDAC8	HMOX1	9606.ENSP00000362674	9606.ENSP00000216117	0.0	0.0	0.0	0.0	0.0	0.0	0.0	0.196	0.196
HDAC8	SUPT16H	9606.ENSP00000362674	9606.ENSP00000216297	0.0	0.0	0.0	0.0	0.044000000000000004	0.087	0.0	0.359	0.392
HDAC8	NFKBIA	9606.ENSP00000362674	9606.ENSP00000216797	0.0	0.0	0.0	0.0	0.0	0.094	0.0	0.17300000000000001	0.21899999999999997
HDAC8	PSMD10	9606.ENSP00000362674	9606.ENSP00000217958	0.0	0.0	0.0	0.0	0.19899999999999998	0.094	0.0	0.051	0.251
HDAC8	STAG2	9606.ENSP00000362674	9606.ENSP00000218089	0.0	0.0	0.0	0.0	0.125	0.183	0.4	0.345	0.6809999999999999
HDAC8	MMP2	9606.ENSP00000362674	9606.ENSP00000219070	0.0	0.0	0.0	0.0	0.067	0.049	0.0	0.16699999999999998	0.196
HDAC8	TSC2	9606.ENSP00000362674	9606.ENSP00000219476	0.0	0.0	0.0	0.0	0.06	0.125	0.0	0.081	0.17800000000000002
HDAC8	STUB1	9606.ENSP00000362674	9606.ENSP00000219548	0.0	0.0	0.0	0.0	0.059000000000000004	0.0	0.0	0.48700000000000004	0.496
HDAC8	TGFB1	9606.ENSP00000362674	9606.ENSP00000221930	0.0	0.0	0.0	0.0	0.0	0.0	0.0	0.21100000000000002	0.21100000000000002
HDAC8	PPIF	9606.ENSP00000362674	9606.ENSP00000225174	0.0	0.0	0.0	0.0	0.067	0.158	0.0	0.08900000000000001	0.222
HDAC8	RPS6KB1	9606.ENSP00000362674	9606.ENSP00000225577	0.0	0.0	0.0	0.0	0.067	0.091	0.0	0.162	0.228
HDAC8	KAT2A	9606.ENSP00000362674	9606.ENSP00000225916	0.0	0.0	0.0	0.0	0.063	0.183	0.5	0.6829999999999999	0.862
HDAC8	NFKB1	9606.ENSP00000362674	9606.ENSP00000226574	0.0	0.0	0.0	0.0	0.0	0.094	0.0	0.228	0.27
HDAC8	IFNG	9606.ENSP00000362674	9606.ENSP00000229135	0.0	0.0	0.0	0.0	0.07400000000000001	0.0	0.0	0.18899999999999997	0.21600000000000003
HDAC8	NANOG	9606.ENSP00000362674	9606.ENSP00000229307	0.0	0.0	0.0	0.0	0.0	0.141	0.0	0.179	0.264
HDAC8	MAPK14	9606.ENSP00000362674	9606.ENSP00000229795	0.0	0.0	0.0	0.0	0.054000000000000006	0.07	0.0	0.147	0.185
HDAC8	TBP	9606.ENSP00000362674	9606.ENSP00000230354	0.057	0.0	0.0	0.0	0.146	0.0	0.0	0.364	0.44299999999999995
HDAC8	NR3C1	9606.ENSP00000362674	9606.ENSP00000231509	0.0	0.0	0.0	0.0	0.0	0.045	0.0	0.212	0.215
HDAC8	MLH1	9606.ENSP00000362674	9606.ENSP00000231790	0.057	0.0	0.0	0.0	0.149	0.0	0.0	0.10800000000000001	0.221
HDAC8	MSH2	9606.ENSP00000362674	9606.ENSP00000233146	0.055999999999999994	0.0	0.0	0.0	0.127	0.126	0.0	0.147	0.304
HDAC8	MSH6	9606.ENSP00000362674	9606.ENSP00000234420	0.055999999999999994	0.0	0.0	0.0	0.073	0.126	0.0	0.14400000000000002	0.258
HDAC8	WDR77	9606.ENSP00000362674	9606.ENSP00000235090	0.0	0.0	0.0	0.0	0.07200000000000001	0.114	0.0	0.057	0.157
HDAC8	SNAI1	9606.ENSP00000362674	9606.ENSP00000244050	0.0	0.0	0.0	0.0	0.0	0.0	0.0	0.226	0.226
HDAC8	SOX4	9606.ENSP00000362674	9606.ENSP00000244745	0.0	0.0	0.0	0.0	0.0	0.08800000000000001	0.0	0.115	0.158
HDAC8	SOX9	9606.ENSP00000362674	9606.ENSP00000245479	0.0	0.0	0.0	0.0	0.0	0.08800000000000001	0.0	0.14800000000000002	0.19
HDAC8	PIN1	9606.ENSP00000362674	9606.ENSP00000247970	0.057	0.0	0.0	0.0	0.049	0.091	0.0	0.09300000000000001	0.161
HDAC8	SIRT2	9606.ENSP00000362674	9606.ENSP00000249396	0.0	0.0	0.0	0.0	0.0	0.13699999999999998	0.0	0.873	0.8859999999999999
HDAC8	MYOD1	9606.ENSP00000362674	9606.ENSP00000250003	0.0	0.0	0.0	0.0	0.0	0.071	0.0	0.16699999999999998	0.193
HDAC8	PARP2	9606.ENSP00000362674	9606.ENSP00000250416	0.0	0.0	0.0	0.0	0.11199999999999999	0.045	0.0	0.11199999999999999	0.18100000000000002
HDAC8	PXDN	9606.ENSP00000362674	9606.ENSP00000252804	0.0	0.0	0.0	0.0	0.049	0.0	0.0	0.275	0.281
HDAC8	TRIM28	9606.ENSP00000362674	9606.ENSP00000253024	0.0	0.0	0.0	0.0	0.049	0.07400000000000001	0.0	0.203	0.23600000000000002
HDAC8	RARA	9606.ENSP00000362674	9606.ENSP00000254066	0.0	0.0	0.0	0.0	0.0	0.045	0.0	0.174	0.177
HDAC8	SMARCC1	9606.ENSP00000362674	9606.ENSP00000254480	0.0	0.0	0.0	0.0	0.042	0.07	0.0	0.24100000000000002	0.265
HDAC8	KDM6B	9606.ENSP00000362674	9606.ENSP00000254846	0.0	0.0	0.0	0.0	0.06	0.18100000000000002	0.0	0.315	0.426
HDAC8	JAG1	9606.ENSP00000362674	9606.ENSP00000254958	0.0	0.0	0.0	0.0	0.0	0.094	0.0	0.115	0.16399999999999998
HDAC8	NASP	9606.ENSP00000362674	9606.ENSP00000255120	0.0	0.0	0.0	0.0	0.08800000000000001	0.095	0.0	0.136	0.225
HDAC8	KRAS	9606.ENSP00000362674	9606.ENSP00000256078	0.0	0.0	0.0	0.0	0.051	0.066	0.0	0.179	0.20800000000000002
HDAC8	MDM2	9606.ENSP00000362674	9606.ENSP00000258149	0.0	0.0	0.0	0.0	0.061	0.047	0.0	0.256	0.276
HDAC8	HUS1	9606.ENSP00000362674	9606.ENSP00000258774	0.0	0.0	0.0	0.0	0.085	0.091	0.0	0.092	0.17800000000000002
HDAC8	SRSF1	9606.ENSP00000362674	9606.ENSP00000258962	0.0	0.0	0.0	0.0	0.07400000000000001	0.045	0.0	0.22399999999999998	0.254
HDAC8	KAT7	9606.ENSP00000362674	9606.ENSP00000259021	0.0	0.0	0.0	0.0	0.055999999999999994	0.185	0.0	0.42100000000000004	0.515
HDAC8	POU5F1	9606.ENSP00000362674	9606.ENSP00000259915	0.0	0.0	0.0	0.0	0.067	0.128	0.0	0.19	0.28300000000000003
HDAC8	LMNB1	9606.ENSP00000362674	9606.ENSP00000261366	0.0	0.0	0.0	0.0	0.057999999999999996	0.0	0.0	0.139	0.154
HDAC8	USP22	9606.ENSP00000362674	9606.ENSP00000261497	0.0	0.0	0.0	0.0	0.0	0.126	0.0	0.11	0.18899999999999997
HDAC8	RBL2	9606.ENSP00000362674	9606.ENSP00000262133	0.0	0.0	0.0	0.0	0.055	0.113	0.0	0.105	0.185
HDAC8	SMAD7	9606.ENSP00000362674	9606.ENSP00000262158	0.0	0.0	0.0	0.0	0.055	0.054000000000000006	0.0	0.177	0.2
HDAC8	SMAD2	9606.ENSP00000362674	9606.ENSP00000262160	0.0	0.0	0.0	0.0	0.057999999999999996	0.054000000000000006	0.0	0.156	0.183
HDAC8	KMT2C	9606.ENSP00000362674	9606.ENSP00000262189	0.0	0.0	0.0	0.0	0.067	0.069	0.0	0.183	0.228
HDAC8	YY1	9606.ENSP00000362674	9606.ENSP00000262238	0.0	0.0	0.0	0.0	0.0	0.091	0.0	0.74	0.754
HDAC8	RCOR1	9606.ENSP00000362674	9606.ENSP00000262241	0.0	0.0	0.0	0.0	0.0	0.132	0.0	0.723	0.7490000000000001
HDAC8	SETD1A	9606.ENSP00000362674	9606.ENSP00000262519	0.042	0.0	0.0	0.0	0.06	0.127	0.0	0.478	0.534
HDAC8	XRCC1	9606.ENSP00000362674	9606.ENSP00000262887	0.0	0.0	0.0	0.0	0.14400000000000002	0.0	0.0	0.10099999999999999	0.19699999999999998
HDAC8	MAPK3	9606.ENSP00000362674	9606.ENSP00000263025	0.0	0.0	0.0	0.0	0.054000000000000006	0.07	0.0	0.23600000000000002	0.27
HDAC8	IL1B	9606.ENSP00000362674	9606.ENSP00000263341	0.0	0.0	0.0	0.0	0.0	0.0	0.0	0.205	0.205
HDAC8	KAT2B	9606.ENSP00000362674	9606.ENSP00000263754	0.0	0.0	0.0	0.0	0.063	0.183	0.5	0.677	0.86
HDAC8	MCM6	9606.ENSP00000362674	9606.ENSP00000264156	0.0	0.0	0.0	0.0	0.134	0.067	0.0	0.0	0.157
HDAC8	TOP2B	9606.ENSP00000362674	9606.ENSP00000264331	0.0	0.0	0.0	0.0	0.07400000000000001	0.044000000000000004	0.0	0.11599999999999999	0.15
HDAC8	RBBP5	9606.ENSP00000362674	9606.ENSP00000264515	0.0	0.0	0.0	0.0	0.051	0.0	0.0	0.17800000000000002	0.18600000000000003
HDAC8	STAT3	9606.ENSP00000362674	9606.ENSP00000264657	0.0	0.0	0.0	0.0	0.0	0.318	0.0	0.598	0.7140000000000001
HDAC8	TP63	9606.ENSP00000362674	9606.ENSP00000264731	0.0	0.0	0.0	0.0	0.09	0.0	0.0	0.42200000000000004	0.452
HDAC8	PPARGC1A	9606.ENSP00000362674	9606.ENSP00000264867	0.0	0.0	0.0	0.0	0.054000000000000006	0.053	0.0	0.205	0.226
HDAC8	RAD18	9606.ENSP00000362674	9606.ENSP00000264926	0.0	0.0	0.0	0.0	0.139	0.0	0.0	0.099	0.191
HDAC8	MSH3	9606.ENSP00000362674	9606.ENSP00000265081	0.055999999999999994	0.0	0.0	0.0	0.107	0.126	0.0	0.114	0.26
HDAC8	LEF1	9606.ENSP00000362674	9606.ENSP00000265165	0.0	0.0	0.0	0.0	0.061	0.09699999999999999	0.0	0.149	0.215
HDAC8	SRF	9606.ENSP00000362674	9606.ENSP00000265354	0.0	0.0	0.0	0.0	0.054000000000000006	0.0	0.0	0.268	0.278
HDAC8	POLB	9606.ENSP00000362674	9606.ENSP00000265421	0.0	0.0	0.0	0.0	0.081	0.0	0.0	0.41600000000000004	0.44
HDAC8	KAT6A	9606.ENSP00000362674	9606.ENSP00000265713	0.0	0.0	0.0	0.0	0.055999999999999994	0.185	0.0	0.485	0.569
HDAC8	PMS2	9606.ENSP00000362674	9606.ENSP00000265849	0.057	0.0	0.0	0.0	0.252	0.0	0.0	0.0	0.264
HDAC8	RB1	9606.ENSP00000362674	9606.ENSP00000267163	0.0	0.0	0.0	0.0	0.085	0.099	0.0	0.161	0.249
HDAC8	NCOR1	9606.ENSP00000362674	9606.ENSP00000268712	0.0	0.0	0.0	0.0	0.0	0.23600000000000002	0.5	0.57	0.821
HDAC8	TP53	9606.ENSP00000362674	9606.ENSP00000269305	0.0	0.0	0.0	0.0	0.109	0.491	0.0	0.506	0.7559999999999999
HDAC8	SOD1	9606.ENSP00000362674	9606.ENSP00000270142	0.0	0.0	0.0	0.0	0.0	0.053	0.0	0.155	0.165
HDAC8	SETDB1	9606.ENSP00000362674	9606.ENSP00000271640	0.042	0.0	0.0	0.0	0.067	0.127	0.0	0.304	0.385
HDAC8	SETD7	9606.ENSP00000362674	9606.ENSP00000274031	0.042	0.0	0.0	0.0	0.06	0.127	0.0	0.32299999999999995	0.397
HDAC8	TNFRSF10B	9606.ENSP00000362674	9606.ENSP00000276431	0.0	0.0	0.0	0.0	0.0	0.0	0.0	0.18100000000000002	0.18100000000000002
HDAC8	SSRP1	9606.ENSP00000362674	9606.ENSP00000278412	0.0	0.0	0.0	0.0	0.08900000000000001	0.098	0.0	0.10099999999999999	0.19699999999999998
HDAC8	MTA2	9606.ENSP00000362674	9606.ENSP00000278823	0.0	0.0	0.0	0.0	0.0	0.275	0.0	0.23	0.418
HDAC8	MYCN	9606.ENSP00000362674	9606.ENSP00000281043	0.0	0.0	0.0	0.0	0.0	0.0	0.0	0.214	0.214
HDAC8	SMARCA5	9606.ENSP00000362674	9606.ENSP00000283131	0.0	0.0	0.0	0.0	0.07400000000000001	0.125	0.0	0.335	0.414
HDAC8	RANBP2	9606.ENSP00000362674	9606.ENSP00000283195	0.0	0.0	0.0	0.0	0.086	0.153	0.0	0.09	0.23399999999999999
HDAC8	KAT6B	9606.ENSP00000362674	9606.ENSP00000287239	0.0	0.0	0.0	0.0	0.055999999999999994	0.185	0.0	0.381	0.48200000000000004
HDAC8	PPARG	9606.ENSP00000362674	9606.ENSP00000287820	0.0	0.0	0.0	0.0	0.0	0.045	0.0	0.214	0.217
HDAC8	KIT	9606.ENSP00000362674	9606.ENSP00000288135	0.0	0.0	0.0	0.0	0.068	0.048	0.0	0.161	0.191
HDAC8	HK2	9606.ENSP00000362674	9606.ENSP00000290573	0.0	0.0	0.0	0.0	0.106	0.0	0.0	0.091	0.152
HDAC8	STAT5B	9606.ENSP00000362674	9606.ENSP00000293328	0.0	0.0	0.0	0.0	0.049	0.077	0.0	0.174	0.212
HDAC8	RAD21	9606.ENSP00000362674	9606.ENSP00000297338	0.0	0.0	0.0	0.0	0.061	0.07200000000000001	0.4	0.758	0.856
HDAC8	TSC1	9606.ENSP00000362674	9606.ENSP00000298552	0.0	0.0	0.0	0.0	0.064	0.161	0.0	0.113	0.243
HDAC8	HSP90B1	9606.ENSP00000362674	9606.ENSP00000299767	0.0	0.0	0.0	0.0	0.07	0.091	0.0	0.162	0.22899999999999998
HDAC8	PLK1	9606.ENSP00000362674	9606.ENSP00000300093	0.0	0.0	0.0	0.0	0.07	0.0	0.0	0.185	0.21
HDAC8	RUNX1	9606.ENSP00000362674	9606.ENSP00000300305	0.0	0.0	0.0	0.0	0.0	0.071	0.0	0.239	0.263
HDAC8	KMT2D	9606.ENSP00000362674	9606.ENSP00000301067	0.0	0.0	0.0	0.0	0.067	0.069	0.0	0.18600000000000003	0.231
HDAC8	LGALS4	9606.ENSP00000362674	9606.ENSP00000302100	0.0	0.0	0.0	0.0	0.055999999999999994	0.0	0.0	0.39299999999999996	0.402
HDAC8	MGMT	9606.ENSP00000362674	9606.ENSP00000302111	0.057	0.0	0.0	0.0	0.0	0.0	0.0	0.177	0.19
HDAC8	MAP2K1	9606.ENSP00000362674	9606.ENSP00000302486	0.0	0.0	0.0	0.0	0.106	0.054000000000000006	0.0	0.125	0.195
HDAC8	HSPA4	9606.ENSP00000362674	9606.ENSP00000302961	0.0	0.0	0.0	0.0	0.087	0.314	0.0	0.76	0.836
HDAC8	PPID	9606.ENSP00000362674	9606.ENSP00000303754	0.0	0.0	0.0	0.0	0.163	0.11199999999999999	0.0	0.055	0.237
HDAC8	HIPK3	9606.ENSP00000362674	9606.ENSP00000304226	0.0	0.0	0.0	0.0	0.0	0.057999999999999996	0.0	0.152	0.16699999999999998
HDAC8	OGG1	9606.ENSP00000362674	9606.ENSP00000306561	0.0	0.0	0.0	0.0	0.08199999999999999	0.08900000000000001	0.0	0.07200000000000001	0.156
HDAC8	ING2	9606.ENSP00000362674	9606.ENSP00000307183	0.0	0.0	0.0	0.0	0.053	0.159	0.0	0.265	0.364
HDAC8	RPTOR	9606.ENSP00000362674	9606.ENSP00000307272	0.0	0.0	0.0	0.0	0.06	0.071	0.0	0.141	0.184
HDAC8	MCM7	9606.ENSP00000362674	9606.ENSP00000307288	0.0	0.0	0.0	0.0	0.10300000000000001	0.0	0.0	0.102	0.16
HDAC8	TADA3	9606.ENSP00000362674	9606.ENSP00000307684	0.0	0.0	0.0	0.0	0.086	0.107	0.0	0.252	0.337
HDAC8	RPS6KB2	9606.ENSP00000362674	9606.ENSP00000308413	0.0	0.0	0.0	0.0	0.078	0.091	0.0	0.129	0.207
HDAC8	TERT	9606.ENSP00000362674	9606.ENSP00000309572	0.0	0.0	0.0	0.0	0.0	0.0	0.0	0.209	0.209
HDAC8	RAD9A	9606.ENSP00000362674	9606.ENSP00000311360	0.0	0.0	0.0	0.0	0.0	0.0	0.0	0.152	0.152
HDAC8	REST	9606.ENSP00000362674	9606.ENSP00000311816	0.0	0.0	0.0	0.0	0.049	0.091	0.0	0.254	0.299
HDAC8	HNF4A	9606.ENSP00000362674	9606.ENSP00000312987	0.0	0.0	0.0	0.0	0.0	0.053	0.0	0.159	0.16899999999999998
HDAC8	PRKDC	9606.ENSP00000362674	9606.ENSP00000313420	0.0	0.0	0.0	0.0	0.049	0.0	0.0	0.218	0.225
HDAC8	NSD3	9606.ENSP00000362674	9606.ENSP00000313983	0.042	0.0	0.0	0.0	0.06	0.127	0.0	0.191	0.27899999999999997
HDAC8	UBE2N	9606.ENSP00000362674	9606.ENSP00000316176	0.0	0.0	0.0	0.0	0.086	0.053	0.0	0.10099999999999999	0.155
HDAC8	SUZ12	9606.ENSP00000362674	9606.ENSP00000316578	0.0	0.0	0.0	0.0	0.064	0.114	0.0	0.247	0.321
HDAC8	TCP1	9606.ENSP00000362674	9606.ENSP00000317334	0.0	0.0	0.0	0.0	0.045	0.134	0.0	0.064	0.159
HDAC8	RUVBL1	9606.ENSP00000362674	9606.ENSP00000318297	0.0	0.0	0.0	0.0	0.049	0.071	0.0	0.19699999999999998	0.228
HDAC8	PRMT5	9606.ENSP00000362674	9606.ENSP00000319169	0.0	0.0	0.0	0.0	0.12	0.08800000000000001	0.0	0.32	0.40700000000000003
HDAC8	SMC1A	9606.ENSP00000362674	9606.ENSP00000323421	0.0	0.0	0.0	0.0	0.235	0.17800000000000002	0.4	0.797	0.9129999999999999
HDAC8	SOX2	9606.ENSP00000362674	9606.ENSP00000323588	0.0	0.0	0.0	0.0	0.0	0.095	0.0	0.185	0.23
HDAC8	SMARCE1	9606.ENSP00000362674	9606.ENSP00000323967	0.0	0.0	0.0	0.0	0.106	0.052000000000000005	0.0	0.14400000000000002	0.21100000000000002
HDAC8	TCHP	9606.ENSP00000362674	9606.ENSP00000324404	0.0	0.0	0.0	0.0	0.05	0.0	0.0	0.2	0.20800000000000002
HDAC8	STK11	9606.ENSP00000362674	9606.ENSP00000324856	0.0	0.0	0.0	0.0	0.061	0.094	0.0	0.14400000000000002	0.20800000000000002
HDAC8	PGR	9606.ENSP00000362674	9606.ENSP00000325120	0.0	0.0	0.0	0.0	0.0	0.045	0.0	0.153	0.156
HDAC8	PMAIP1	9606.ENSP00000362674	9606.ENSP00000326119	0.0	0.0	0.0	0.0	0.0	0.0	0.0	0.17600000000000002	0.175
HDAC8	JAG2	9606.ENSP00000362674	9606.ENSP00000328169	0.0	0.0	0.0	0.0	0.0	0.094	0.0	0.153	0.2
HDAC8	TOP1MT	9606.ENSP00000362674	9606.ENSP00000328835	0.0	0.0	0.0	0.0	0.059000000000000004	0.14	0.0	0.079	0.19
HDAC8	SP1	9606.ENSP00000362674	9606.ENSP00000329357	0.0	0.0	0.0	0.0	0.049	0.091	0.0	0.16699999999999998	0.217
HDAC8	SIRT7	9606.ENSP00000362674	9606.ENSP00000329466	0.0	0.0	0.0	0.0	0.0	0.13699999999999998	0.0	0.632	0.669
HDAC8	TBK1	9606.ENSP00000362674	9606.ENSP00000329967	0.0	0.0	0.0	0.0	0.12	0.068	0.0	0.052000000000000005	0.155
HDAC8	SOCS3	9606.ENSP00000362674	9606.ENSP00000330341	0.0	0.0	0.0	0.0	0.0	0.0	0.0	0.16899999999999998	0.16899999999999998
HDAC8	PRKCD	9606.ENSP00000362674	9606.ENSP00000331602	0.0	0.0	0.0	0.0	0.0	0.0	0.0	0.17	0.17
HDAC8	IDH2	9606.ENSP00000362674	9606.ENSP00000331897	0.0	0.0	0.0	0.0	0.0	0.068	0.0	0.132	0.156
HDAC8	RARB	9606.ENSP00000362674	9606.ENSP00000332296	0.0	0.0	0.0	0.0	0.042	0.045	0.0	0.152	0.156
HDAC8	SMAD3	9606.ENSP00000362674	9606.ENSP00000332973	0.0	0.0	0.0	0.0	0.057999999999999996	0.054000000000000006	0.0	0.79	0.797
HDAC8	MTA1	9606.ENSP00000362674	9606.ENSP00000333633	0.0	0.0	0.0	0.0	0.0	0.275	0.0	0.573	0.677
HDAC8	MAPK11	9606.ENSP00000362674	9606.ENSP00000333685	0.0	0.0	0.0	0.0	0.047	0.07	0.0	0.147	0.17800000000000002
HDAC8	HSP90AA1	9606.ENSP00000362674	9606.ENSP00000335153	0.0	0.0	0.0	0.0	0.046	0.32799999999999996	0.0	0.772	0.841
HDAC8	RAD51C	9606.ENSP00000362674	9606.ENSP00000336701	0.0	0.0	0.0	0.0	0.067	0.071	0.0	0.11199999999999999	0.163
HDAC8	SIRT6	9606.ENSP00000362674	9606.ENSP00000337332	0.0	0.0	0.0	0.0	0.0	0.13699999999999998	0.0	0.59	0.631
HDAC8	SUV39H1	9606.ENSP00000362674	9606.ENSP00000337976	0.042	0.0	0.0	0.0	0.155	0.127	0.0	0.434	0.546
HDAC8	MYB	9606.ENSP00000362674	9606.ENSP00000339992	0.0	0.0	0.0	0.0	0.057999999999999996	0.071	0.0	0.12	0.163
HDAC8	KAT5	9606.ENSP00000362674	9606.ENSP00000340330	0.0	0.0	0.0	0.0	0.11699999999999999	0.185	0.0	0.519	0.624
HDAC8	TRIM24	9606.ENSP00000362674	9606.ENSP00000340507	0.0	0.0	0.0	0.0	0.0	0.07400000000000001	0.0	0.127	0.157
HDAC8	HUWE1	9606.ENSP00000362674	9606.ENSP00000340648	0.0	0.0	0.0	0.0	0.2	0.0	0.0	0.13699999999999998	0.28
HDAC8	MEF2C	9606.ENSP00000362674	9606.ENSP00000340874	0.0	0.0	0.0	0.0	0.053	0.099	0.0	0.196	0.254
HDAC8	SMARCB1	9606.ENSP00000362674	9606.ENSP00000340883	0.0	0.0	0.0	0.0	0.13	0.09	0.0	0.257	0.36
HDAC8	SFN	9606.ENSP00000362674	9606.ENSP00000340989	0.0	0.0	0.0	0.0	0.053	0.105	0.0	0.083	0.155
HDAC8	STAT5A	9606.ENSP00000362674	9606.ENSP00000341208	0.0	0.0	0.0	0.0	0.0	0.077	0.0	0.17	0.201
HDAC8	JARID2	9606.ENSP00000362674	9606.ENSP00000341280	0.0	0.0	0.0	0.0	0.057	0.109	0.0	0.22699999999999998	0.294
HDAC8	SMAD4	9606.ENSP00000362674	9606.ENSP00000341551	0.0	0.0	0.0	0.0	0.062	0.054000000000000006	0.0	0.196	0.225
HDAC8	SMARCA4	9606.ENSP00000362674	9606.ENSP00000343896	0.0	0.0	0.0	0.0	0.07400000000000001	0.091	0.0	0.361	0.415
HDAC8	RBPJ	9606.ENSP00000362674	9606.ENSP00000345206	0.0	0.0	0.0	0.0	0.067	0.133	0.5	0.154	0.612
HDAC8	NFYA	9606.ENSP00000362674	9606.ENSP00000345702	0.0	0.0	0.0	0.0	0.049	0.0	0.0	0.18600000000000003	0.193
HDAC8	HTT	9606.ENSP00000362674	9606.ENSP00000347184	0.0	0.0	0.0	0.0	0.08199999999999999	0.066	0.0	0.248	0.299
HDAC8	UBE2I	9606.ENSP00000362674	9606.ENSP00000348056	0.0	0.0	0.0	0.0	0.094	0.053	0.0	0.146	0.204
HDAC8	SREBF1	9606.ENSP00000362674	9606.ENSP00000348069	0.0	0.0	0.0	0.0	0.0	0.0	0.0	0.152	0.152
HDAC8	PXDNL	9606.ENSP00000362674	9606.ENSP00000348645	0.0	0.0	0.0	0.0	0.049	0.0	0.0	0.27399999999999997	0.28
HDAC8	RASSF1	9606.ENSP00000362674	9606.ENSP00000349547	0.0	0.0	0.0	0.0	0.049	0.0	0.0	0.152	0.159
HDAC8	PHF8	9606.ENSP00000362674	9606.ENSP00000350676	0.0	0.0	0.0	0.0	0.214	0.095	0.0	0.233	0.406
HDAC8	RAD23B	9606.ENSP00000362674	9606.ENSP00000350708	0.0	0.0	0.0	0.0	0.0	0.083	0.0	0.13699999999999998	0.175
HDAC8	NF1	9606.ENSP00000362674	9606.ENSP00000351015	0.0	0.0	0.0	0.0	0.087	0.07	0.0	0.10400000000000001	0.172
HDAC8	RAD52	9606.ENSP00000362674	9606.ENSP00000351284	0.0	0.0	0.0	0.0	0.049	0.066	0.0	0.21	0.237
HDAC8	WDR5	9606.ENSP00000362674	9606.ENSP00000351446	0.0	0.0	0.0	0.0	0.08900000000000001	0.10099999999999999	0.0	0.2	0.28800000000000003
HDAC8	VCP	9606.ENSP00000362674	9606.ENSP00000351777	0.0	0.0	0.0	0.0	0.042	0.066	0.0	0.138	0.161
HDAC8	XRCC6	9606.ENSP00000362674	9606.ENSP00000352257	0.0	0.0	0.0	0.0	0.0	0.0	0.0	0.312	0.312
HDAC8	TRRAP	9606.ENSP00000362674	9606.ENSP00000352925	0.0	0.0	0.0	0.0	0.067	0.091	0.0	0.11800000000000001	0.187
HDAC8	STAT1	9606.ENSP00000362674	9606.ENSP00000354394	0.0	0.0	0.0	0.0	0.0	0.077	0.0	0.204	0.23399999999999999
HDAC8	ZEB1	9606.ENSP00000362674	9606.ENSP00000354487	0.0	0.0	0.0	0.0	0.057999999999999996	0.0	0.0	0.16	0.174
HDAC8	TOP1	9606.ENSP00000362674	9606.ENSP00000354522	0.0	0.0	0.0	0.0	0.067	0.14	0.0	0.159	0.266
HDAC8	MTOR	9606.ENSP00000362674	9606.ENSP00000354558	0.0	0.0	0.0	0.0	0.08199999999999999	0.0	0.0	0.3	0.33
HDAC8	SMC3	9606.ENSP00000362674	9606.ENSP00000354720	0.0	0.0	0.0	0.0	0.049	0.243	0.4	0.8370000000000001	0.92
HDAC8	PARP1	9606.ENSP00000362674	9606.ENSP00000355759	0.0	0.0	0.0	0.0	0.07400000000000001	0.047	0.0	0.312	0.341
HDAC8	PRKN	9606.ENSP00000362674	9606.ENSP00000355865	0.0	0.0	0.0	0.0	0.0	0.087	0.0	0.11900000000000001	0.161
HDAC8	SMYD2	9606.ENSP00000362674	9606.ENSP00000355924	0.042	0.0	0.0	0.0	0.06	0.127	0.0	0.207	0.293
HDAC8	MDM4	9606.ENSP00000362674	9606.ENSP00000356150	0.0	0.0	0.0	0.0	0.061	0.045	0.0	0.133	0.155
HDAC8	KDM5B	9606.ENSP00000362674	9606.ENSP00000356233	0.0	0.0	0.0	0.0	0.057	0.109	0.0	0.302	0.363
HDAC8	PTGS2	9606.ENSP00000362674	9606.ENSP00000356438	0.0	0.0	0.0	0.0	0.049	0.0	0.0	0.159	0.166
HDAC8	SGK1	9606.ENSP00000362674	9606.ENSP00000356832	0.0	0.0	0.0	0.0	0.048	0.091	0.0	0.10099999999999999	0.154
HDAC8	SDHC	9606.ENSP00000362674	9606.ENSP00000356953	0.0	0.0	0.0	0.0	0.09300000000000001	0.0	0.0	0.13699999999999998	0.184
HDAC8	LMNA	9606.ENSP00000362674	9606.ENSP00000357283	0.0	0.0	0.0	0.0	0.057999999999999996	0.0	0.0	0.158	0.17300000000000001
HDAC8	MCL1	9606.ENSP00000362674	9606.ENSP00000358022	0.0	0.0	0.0	0.0	0.045	0.0	0.0	0.196	0.19899999999999998
HDAC8	NRAS	9606.ENSP00000362674	9606.ENSP00000358548	0.0	0.0	0.0	0.0	0.083	0.066	0.0	0.13	0.19
HDAC8	IRAK1	9606.ENSP00000362674	9606.ENSP00000358997	0.0	0.0	0.0	0.0	0.105	0.068	0.0	0.079	0.165
HDAC8	PSMA7	9606.ENSP00000362674	9606.ENSP00000359910	0.0	0.0	0.0	0.0	0.068	0.05	0.0	0.128	0.162
HDAC8	SMARCA1	9606.ENSP00000362674	9606.ENSP00000360162	0.0	0.0	0.0	0.0	0.131	0.125	0.0	0.377	0.486
HDAC8	XIAP	9606.ENSP00000362674	9606.ENSP00000360242	0.0	0.0	0.0	0.0	0.138	0.066	0.0	0.179	0.281
HDAC8	JUN	9606.ENSP00000362674	9606.ENSP00000360266	0.0	0.0	0.0	0.0	0.0	0.092	0.0	0.289	0.327
HDAC8	RUNX2	9606.ENSP00000362674	9606.ENSP00000360493	0.0	0.0	0.0	0.0	0.0	0.071	0.0	0.28800000000000003	0.31
HDAC8	HSP90AB1	9606.ENSP00000362674	9606.ENSP00000360609	0.0	0.0	0.0	0.0	0.046	0.091	0.0	0.772	0.785
HDAC8	UBE2A	9606.ENSP00000362674	9606.ENSP00000360613	0.0	0.0	0.0	0.0	0.14800000000000002	0.08800000000000001	0.0	0.20199999999999999	0.326
HDAC8	PTPN1	9606.ENSP00000362674	9606.ENSP00000360683	0.0	0.0	0.0	0.0	0.081	0.0	0.0	0.11699999999999999	0.153
HDAC8	PTEN	9606.ENSP00000362674	9606.ENSP00000361021	0.0	0.0	0.0	0.0	0.055	0.055999999999999994	0.0	0.27699999999999997	0.298
HDAC8	NCOA3	9606.ENSP00000362674	9606.ENSP00000361066	0.0	0.0	0.0	0.0	0.0	0.0	0.0	0.20199999999999999	0.20199999999999999
HDAC8	MMP9	9606.ENSP00000362674	9606.ENSP00000361405	0.0	0.0	0.0	0.0	0.055999999999999994	0.049	0.0	0.192	0.21100000000000002
HDAC8	KDM4A	9606.ENSP00000362674	9606.ENSP00000361473	0.0	0.0	0.0	0.0	0.055999999999999994	0.0	0.0	0.292	0.303
HDAC8	SET	9606.ENSP00000362674	9606.ENSP00000361777	0.0	0.0	0.0	0.0	0.113	0.0	0.0	0.12300000000000001	0.188
HDAC8	RBBP4	9606.ENSP00000362674	9606.ENSP00000362592	0.0	0.0	0.0	0.0	0.087	0.47600000000000003	0.0	0.9159999999999999	0.956
HDAC8	NTRK1	9606.ENSP00000362674	9606.ENSP00000431418	0.0	0.0	0.0	0.0	0.0	0.068	0.0	0.126	0.15
HDAC8	WWOX	9606.ENSP00000362674	9606.ENSP00000457230	0.0	0.0	0.0	0.0	0.13699999999999998	0.053	0.0	0.045	0.151
HDAC8	RAD17	9606.ENSP00000362674	9606.ENSP00000426191	0.0	0.0	0.0	0.0	0.048	0.0	0.0	0.147	0.153
HDAC8	RING1	9606.ENSP00000362674	9606.ENSP00000363787	0.0	0.0	0.0	0.0	0.0	0.091	0.0	0.107	0.154
HDAC8	MCM3	9606.ENSP00000362674	9606.ENSP00000480987	0.0	0.0	0.0	0.0	0.08199999999999999	0.0	0.0	0.11599999999999999	0.155
HDAC8	NR4A1	9606.ENSP00000362674	9606.ENSP00000440864	0.0	0.0	0.0	0.0	0.0	0.0	0.0	0.155	0.155
HDAC8	NCOA2	9606.ENSP00000362674	9606.ENSP00000399968	0.0	0.0	0.0	0.0	0.06	0.0	0.0	0.138	0.155
HDAC8	LCK	9606.ENSP00000362674	9606.ENSP00000477713	0.0	0.003	0.0	0.0	0.055	0.068	0.0	0.11800000000000001	0.156
HDAC8	STMN1	9606.ENSP00000362674	9606.ENSP00000410452	0.0	0.0	0.0	0.0	0.063	0.094	0.0	0.086	0.156
HDAC8	WT1	9606.ENSP00000362674	9606.ENSP00000368370	0.0	0.0	0.0	0.0	0.0	0.091	0.0	0.11	0.157
HDAC8	PPARA	9606.ENSP00000362674	9606.ENSP00000385523	0.0	0.0	0.0	0.0	0.044000000000000004	0.045	0.0	0.152	0.158
HDAC8	IGF1R	9606.ENSP00000362674	9606.ENSP00000497069	0.0	0.0	0.0	0.0	0.0	0.068	0.0	0.134	0.158
HDAC8	XPA	9606.ENSP00000362674	9606.ENSP00000364270	0.0	0.0	0.0	0.0	0.049	0.0	0.0	0.151	0.158
HDAC8	HSPA1A	9606.ENSP00000362674	9606.ENSP00000364802	0.0	0.0	0.0	0.0	0.0	0.07200000000000001	0.0	0.131	0.159
HDAC8	HSPA1L	9606.ENSP00000362674	9606.ENSP00000364805	0.0	0.0	0.0	0.0	0.0	0.07200000000000001	0.0	0.131	0.159
HDAC8	MITF	9606.ENSP00000362674	9606.ENSP00000391803	0.0	0.0	0.0	0.0	0.057	0.054000000000000006	0.0	0.135	0.161
HDAC8	RAF1	9606.ENSP00000362674	9606.ENSP00000401888	0.0	0.0	0.0	0.0	0.049	0.068	0.0	0.133	0.16399999999999998
HDAC8	SMARCD1	9606.ENSP00000362674	9606.ENSP00000378414	0.0	0.0	0.0	0.0	0.098	0.069	0.0	0.086	0.165
HDAC8	IGF1	9606.ENSP00000362674	9606.ENSP00000376637	0.0	0.0	0.0	0.0	0.0	0.0	0.0	0.165	0.165
HDAC8	NCOA1	9606.ENSP00000362674	9606.ENSP00000385216	0.0	0.0	0.0	0.0	0.0	0.0	0.0	0.165	0.165
HDAC8	RPS6KA5	9606.ENSP00000362674	9606.ENSP00000479667	0.0	0.0	0.0	0.0	0.057	0.053	0.0	0.14	0.165
HDAC8	IDH1	9606.ENSP00000362674	9606.ENSP00000390265	0.0	0.0	0.0	0.0	0.049	0.068	0.0	0.134	0.166
HDAC8	TDG	9606.ENSP00000362674	9606.ENSP00000376611	0.0	0.0	0.0	0.0	0.062	0.0	0.0	0.147	0.16699999999999998
HDAC8	NFE2L2	9606.ENSP00000362674	9606.ENSP00000380252	0.0	0.0	0.0	0.0	0.055	0.0	0.0	0.156	0.168
HDAC8	KLF4	9606.ENSP00000362674	9606.ENSP00000363804	0.0	0.0	0.0	0.0	0.0	0.091	0.0	0.12300000000000001	0.16899999999999998
HDAC8	POTEF	9606.ENSP00000362674	9606.ENSP00000386786	0.0	0.0	0.0	0.0	0.054000000000000006	0.094	0.0	0.11	0.171
HDAC8	SMARCC2	9606.ENSP00000362674	9606.ENSP00000449396	0.0	0.0	0.0	0.0	0.0	0.07	0.0	0.146	0.172
HDAC8	UBC	9606.ENSP00000362674	9606.ENSP00000441543	0.0	0.0	0.0	0.0	0.086	0.092	0.0	0.083	0.172
HDAC8	MAP3K1	9606.ENSP00000362674	9606.ENSP00000382423	0.0	0.0	0.0	0.0	0.0	0.071	0.0	0.14800000000000002	0.175
HDAC8	TOP2A	9606.ENSP00000362674	9606.ENSP00000411532	0.0	0.0	0.0	0.0	0.067	0.044000000000000004	0.0	0.153	0.179
HDAC8	HSPA8	9606.ENSP00000362674	9606.ENSP00000437125	0.0	0.0	0.0	0.0	0.0	0.07200000000000001	0.0	0.152	0.18
HDAC8	HSPA1B	9606.ENSP00000362674	9606.ENSP00000364801	0.0	0.0	0.0	0.0	0.0	0.07200000000000001	0.0	0.155	0.182
HDAC8	UBB	9606.ENSP00000362674	9606.ENSP00000478771	0.0	0.0	0.0	0.0	0.086	0.092	0.0	0.094	0.182
HDAC8	SUMO2	9606.ENSP00000362674	9606.ENSP00000405965	0.0	0.0	0.0	0.0	0.062	0.069	0.0	0.139	0.182
HDAC8	RHOA	9606.ENSP00000362674	9606.ENSP00000400175	0.0	0.0	0.0	0.0	0.067	0.054000000000000006	0.0	0.151	0.18600000000000003
HDAC8	IKBKB	9606.ENSP00000362674	9606.ENSP00000430684	0.0	0.0	0.0	0.0	0.075	0.068	0.0	0.134	0.188
HDAC8	IRF4	9606.ENSP00000362674	9606.ENSP00000370343	0.0	0.0	0.0	0.0	0.059000000000000004	0.09300000000000001	0.0	0.126	0.18899999999999997
HDAC8	SENP1	9606.ENSP00000362674	9606.ENSP00000394791	0.0	0.0	0.0	0.0	0.12300000000000001	0.0	0.0	0.113	0.18899999999999997
HDAC8	TXN	9606.ENSP00000362674	9606.ENSP00000363641	0.042	0.0	0.0	0.0	0.067	0.046	0.0	0.16699999999999998	0.19399999999999998
HDAC8	MAP1LC3B	9606.ENSP00000362674	9606.ENSP00000498476	0.0	0.0	0.0	0.0	0.05	0.045	0.0	0.185	0.196
HDAC8	RCC1	9606.ENSP00000362674	9606.ENSP00000497402	0.0	0.0	0.0	0.0	0.073	0.0	0.0	0.16899999999999998	0.198
HDAC8	MLLT3	9606.ENSP00000362674	9606.ENSP00000369695	0.0	0.0	0.0	0.0	0.0	0.076	0.0	0.168	0.19899999999999998
HDAC8	SOCS1	9606.ENSP00000362674	9606.ENSP00000496577	0.0	0.0	0.0	0.0	0.0	0.0	0.0	0.20199999999999999	0.20199999999999999
HDAC8	SLCO6A1	9606.ENSP00000362674	9606.ENSP00000421339	0.0	0.0	0.0	0.0	0.0	0.0	0.0	0.204	0.204
HDAC8	RBBP8	9606.ENSP00000362674	9606.ENSP00000382628	0.0	0.0	0.0	0.0	0.064	0.0	0.0	0.18600000000000003	0.20600000000000002
HDAC8	UHRF1	9606.ENSP00000362674	9606.ENSP00000479617	0.0	0.0	0.0	0.0	0.07400000000000001	0.0	0.0	0.18100000000000002	0.209
HDAC8	RUVBL2	9606.ENSP00000362674	9606.ENSP00000473172	0.0	0.0	0.0	0.0	0.084	0.068	0.0	0.149	0.21
HDAC8	IRF3	9606.ENSP00000362674	9606.ENSP00000471896	0.0	0.0	0.0	0.0	0.081	0.09300000000000001	0.0	0.128	0.21
HDAC8	SUPT5H	9606.ENSP00000362674	9606.ENSP00000470252	0.0	0.0	0.0	0.0	0.0	0.063	0.0	0.196	0.214
HDAC8	JAK2	9606.ENSP00000362674	9606.ENSP00000371067	0.0	0.0	0.0	0.0	0.062	0.068	0.0	0.174	0.21600000000000003
HDAC8	XRCC5	9606.ENSP00000362674	9606.ENSP00000375978	0.0	0.0	0.0	0.0	0.049	0.0	0.0	0.212	0.218
HDAC8	RUNX3	9606.ENSP00000362674	9606.ENSP00000382800	0.0	0.0	0.0	0.0	0.0	0.071	0.0	0.19399999999999998	0.21899999999999997
HDAC8	PHF1	9606.ENSP00000362674	9606.ENSP00000363640	0.0	0.0	0.0	0.0	0.051	0.07400000000000001	0.0	0.183	0.22
HDAC8	IL6	9606.ENSP00000362674	9606.ENSP00000385675	0.0	0.0	0.0	0.0	0.0	0.0	0.0	0.221	0.221
HDAC8	SUMO1	9606.ENSP00000362674	9606.ENSP00000376077	0.0	0.0	0.0	0.0	0.049	0.069	0.0	0.191	0.221
HDAC8	KDM4C	9606.ENSP00000362674	9606.ENSP00000370710	0.0	0.0	0.0	0.0	0.0	0.0	0.0	0.223	0.223
HDAC8	TP53BP1	9606.ENSP00000362674	9606.ENSP00000371475	0.0	0.0	0.0	0.0	0.042	0.071	0.0	0.2	0.226
HDAC8	SRC	9606.ENSP00000362674	9606.ENSP00000362680	0.0	0.0	0.0	0.0	0.055	0.068	0.0	0.196	0.23
HDAC8	L3MBTL1	9606.ENSP00000362674	9606.ENSP00000402107	0.0	0.0	0.0	0.0	0.044000000000000004	0.07400000000000001	0.0	0.2	0.23
HDAC8	MYD88	9606.ENSP00000362674	9606.ENSP00000498321	0.0	0.0	0.0	0.0	0.061	0.131	0.0	0.131	0.23
HDAC8	KEAP1	9606.ENSP00000362674	9606.ENSP00000377245	0.0	0.0	0.0	0.0	0.161	0.0	0.0	0.121	0.231
HDAC8	KDM3A	9606.ENSP00000362674	9606.ENSP00000386660	0.0	0.0	0.0	0.0	0.049	0.045	0.0	0.22399999999999998	0.23399999999999999
HDAC8	PBRM1	9606.ENSP00000362674	9606.ENSP00000386593	0.0	0.0	0.0	0.0	0.068	0.111	0.0	0.149	0.23399999999999999
HDAC8	RPS6KA3	9606.ENSP00000362674	9606.ENSP00000368884	0.0	0.0	0.0	0.0	0.151	0.053	0.0	0.128	0.23800000000000002
HDAC8	PCNA	9606.ENSP00000362674	9606.ENSP00000368458	0.0	0.0	0.0	0.0	0.111	0.0	0.0	0.185	0.245
HDAC8	SOD2	9606.ENSP00000362674	9606.ENSP00000446252	0.0	0.0	0.0	0.0	0.067	0.0	0.0	0.22399999999999998	0.245
HDAC8	TET2	9606.ENSP00000362674	9606.ENSP00000442788	0.0	0.0	0.0	0.0	0.042	0.071	0.0	0.221	0.247
HDAC8	INS	9606.ENSP00000362674	9606.ENSP00000380432	0.0	0.0	0.0	0.0	0.06	0.0	0.0	0.233	0.248
HDAC8	SOD2-2	9606.ENSP00000362674	9606.ENSP00000442920	0.0	0.0	0.0	0.0	0.067	0.0	0.0	0.23	0.251
HDAC8	PHGDH	9606.ENSP00000362674	9606.ENSP00000493382	0.0	0.0	0.0	0.0	0.049	0.0	0.0	0.247	0.253
HDAC8	XPO1	9606.ENSP00000362674	9606.ENSP00000384863	0.0	0.0	0.0	0.0	0.055999999999999994	0.08900000000000001	0.0	0.205	0.256
HDAC8	RELA	9606.ENSP00000362674	9606.ENSP00000384273	0.0	0.0	0.0	0.0	0.049	0.094	0.0	0.21	0.26
HDAC8	TAF6	9606.ENSP00000362674	9606.ENSP00000399982	0.0	0.0	0.0	0.0	0.049	0.075	0.0	0.247	0.27899999999999997
HDAC8	POLR2A	9606.ENSP00000362674	9606.ENSP00000461879	0.0	0.0	0.0	0.0	0.057999999999999996	0.091	0.0	0.226	0.27899999999999997
HDAC8	TNF	9606.ENSP00000362674	9606.ENSP00000398698	0.0	0.0	0.0	0.0	0.057	0.071	0.0	0.24600000000000002	0.281
HDAC8	ING5	9606.ENSP00000362674	9606.ENSP00000490767	0.0	0.0	0.0	0.0	0.064	0.159	0.0	0.163	0.284
HDAC8	ING4	9606.ENSP00000362674	9606.ENSP00000380024	0.0	0.0	0.0	0.0	0.076	0.159	0.0	0.153	0.285
HDAC8	HIF1A	9606.ENSP00000362674	9606.ENSP00000437955	0.0	0.0	0.0	0.0	0.0	0.065	0.0	0.27	0.28800000000000003
HDAC8	POLI	9606.ENSP00000362674	9606.ENSP00000462664	0.0	0.0	0.0	0.0	0.049	0.07	0.0	0.28	0.308
HDAC8	PRMT1	9606.ENSP00000362674	9606.ENSP00000406162	0.0	0.0	0.0	0.0	0.049	0.065	0.0	0.284	0.308
HDAC8	MED12	9606.ENSP00000362674	9606.ENSP00000363193	0.0	0.0	0.0	0.0	0.18100000000000002	0.057999999999999996	0.0	0.188	0.319
HDAC8	NSD2	9606.ENSP00000362674	9606.ENSP00000372351	0.042	0.0	0.0	0.0	0.06	0.127	0.0	0.25	0.332
HDAC8	RAD51	9606.ENSP00000362674	9606.ENSP00000493712	0.0	0.0	0.0	0.0	0.049	0.071	0.0	0.305	0.332
HDAC8	KMT5A	9606.ENSP00000362674	9606.ENSP00000384629	0.042	0.0	0.0	0.0	0.061	0.127	0.0	0.252	0.33399999999999996
HDAC8	NSD1	9606.ENSP00000362674	9606.ENSP00000395929	0.042	0.0	0.0	0.0	0.078	0.127	0.0	0.24600000000000002	0.341
HDAC8	KDM2A	9606.ENSP00000362674	9606.ENSP00000432786	0.0	0.0	0.0	0.0	0.057	0.11199999999999999	0.0	0.293	0.35600000000000004
HDAC8	SMYD3	9606.ENSP00000362674	9606.ENSP00000419184	0.042	0.0	0.0	0.0	0.085	0.127	0.0	0.261	0.359
HDAC8	TET1	9606.ENSP00000362674	9606.ENSP00000362748	0.0	0.0	0.0	0.0	0.0	0.071	0.0	0.35200000000000004	0.373
HDAC8	RNF20	9606.ENSP00000362674	9606.ENSP00000373772	0.0	0.0	0.0	0.0	0.068	0.099	0.0	0.317	0.377
HDAC8	KDM2B	9606.ENSP00000362674	9606.ENSP00000366271	0.0	0.0	0.0	0.0	0.057	0.11199999999999999	0.0	0.317	0.37799999999999995
HDAC8	KMT2A	9606.ENSP00000362674	9606.ENSP00000436786	0.042	0.0	0.0	0.0	0.06	0.127	0.0	0.302	0.37799999999999995
HDAC8	PPP2CA	9606.ENSP00000362674	9606.ENSP00000418447	0.040999999999999995	0.0	0.0	0.0	0.0	0.052000000000000005	0.0	0.373	0.381
HDAC8	MYC	9606.ENSP00000362674	9606.ENSP00000478887	0.0	0.0	0.0	0.0	0.042	0.0	0.0	0.39	0.39
HDAC8	KDM5A	9606.ENSP00000362674	9606.ENSP00000382688	0.0	0.0	0.0	0.0	0.057	0.183	0.0	0.294	0.408
HDAC8	SMARCA2	9606.ENSP00000362674	9606.ENSP00000371638	0.0	0.0	0.0	0.0	0.07400000000000001	0.091	0.0	0.353	0.408
HDAC8	PHF20	9606.ENSP00000362674	9606.ENSP00000363124	0.0	0.0	0.0	0.0	0.0	0.335	0.0	0.153	0.41200000000000003
HDAC8	MECP2	9606.ENSP00000362674	9606.ENSP00000395535	0.0	0.0	0.0	0.0	0.138	0.124	0.0	0.34299999999999997	0.46
HDAC8	KAT8	9606.ENSP00000362674	9606.ENSP00000406037	0.0	0.0	0.0	0.0	0.055999999999999994	0.185	0.0	0.366	0.469
HDAC8	TAF1	9606.ENSP00000362674	9606.ENSP00000406549	0.0	0.0	0.0	0.0	0.109	0.0	0.0	0.45799999999999996	0.49700000000000005
HDAC8	KDM6A	9606.ENSP00000362674	9606.ENSP00000367203	0.0	0.0	0.0	0.0	0.141	0.18100000000000002	0.0	0.354	0.506
HDAC8	NOTCH1	9606.ENSP00000362674	9606.ENSP00000498587	0.0	0.0	0.0	0.0	0.0	0.094	0.5	0.16699999999999998	0.589
HDAC8	SIRT5	9606.ENSP00000362674	9606.ENSP00000476228	0.0	0.0	0.0	0.0	0.042	0.146	0.0	0.556	0.605
HDAC8	SIRT3	9606.ENSP00000362674	9606.ENSP00000372191	0.0	0.0	0.0	0.0	0.06	0.13699999999999998	0.0	0.57	0.621
HDAC8	KDM1A	9606.ENSP00000362674	9606.ENSP00000383042	0.0	0.0	0.0	0.0	0.11699999999999999	0.285	0.0	0.486	0.647
HDAC8	MACROH2A1	9606.ENSP00000362674	9606.ENSP00000423563	0.0	0.0	0.0	0.0	0.0	0.125	0.65	0.08800000000000001	0.696
HDAC8	HDAC9	9606.ENSP00000362674	9606.ENSP00000408617	0.0	0.0	0.179	0.652	0.0	0.28800000000000003	0.0	0.591	0.74
HDAC8	ING1	9606.ENSP00000362674	9606.ENSP00000364929	0.0	0.0	0.0	0.0	0.053	0.48	0.0	0.584	0.777
HDAC8	SETD2	9606.ENSP00000362674	9606.ENSP00000386759	0.042	0.0	0.0	0.0	0.067	0.203	0.0	0.752	0.8
HDAC8	TBL1X	9606.ENSP00000362674	9606.ENSP00000495556	0.0	0.0	0.0	0.0	0.127	0.306	0.5	0.555	0.847
HDAC8	RBBP7	9606.ENSP00000362674	9606.ENSP00000369424	0.0	0.0	0.0	0.0	0.177	0.47600000000000003	0.0	0.711	0.865
HDAC8	NCOR2	9606.ENSP00000362674	9606.ENSP00000384018	0.0	0.0	0.0	0.0	0.0	0.23600000000000002	0.5	0.7170000000000001	0.882
HDAC8	SIN3A	9606.ENSP00000362674	9606.ENSP00000378402	0.0	0.0	0.0	0.0	0.07	0.47700000000000004	0.0	0.905	0.9490000000000001
HDAC9	KDM4B	9606.ENSP00000408617	9606.ENSP00000159111	0.0	0.0	0.0	0.0	0.059000000000000004	0.0	0.0	0.321	0.33399999999999996
HDAC9	SIRT4	9606.ENSP00000408617	9606.ENSP00000202967	0.0	0.0	0.0	0.0	0.0	0.13699999999999998	0.0	0.645	0.6809999999999999
HDAC9	SUPT16H	9606.ENSP00000408617	9606.ENSP00000216297	0.0	0.0	0.0	0.0	0.0	0.071	0.0	0.136	0.163
HDAC9	KAT2A	9606.ENSP00000408617	9606.ENSP00000225916	0.0	0.0	0.0	0.0	0.054000000000000006	0.157	0.5	0.506	0.7759999999999999
HDAC9	PARP2	9606.ENSP00000408617	9606.ENSP00000250416	0.0	0.0	0.0	0.0	0.067	0.045	0.0	0.129	0.156
HDAC9	TRIM28	9606.ENSP00000408617	9606.ENSP00000253024	0.0	0.0	0.0	0.0	0.044000000000000004	0.049	0.0	0.20199999999999999	0.21100000000000002
HDAC9	SMARCC1	9606.ENSP00000408617	9606.ENSP00000254480	0.0	0.0	0.0	0.0	0.0	0.06	0.0	0.184	0.201
HDAC9	PER2	9606.ENSP00000408617	9606.ENSP00000254657	0.0	0.0	0.0	0.0	0.0	0.065	0.0	0.157	0.17800000000000002
HDAC9	KDM6B	9606.ENSP00000408617	9606.ENSP00000254846	0.0	0.0	0.0	0.0	0.057	0.15	0.0	0.461	0.531
HDAC9	NASP	9606.ENSP00000408617	9606.ENSP00000255120	0.0	0.0	0.0	0.0	0.059000000000000004	0.095	0.0	0.102	0.168
HDAC9	HUS1	9606.ENSP00000408617	9606.ENSP00000258774	0.0	0.0	0.0	0.0	0.048	0.078	0.0	0.11599999999999999	0.156
HDAC9	KAT7	9606.ENSP00000408617	9606.ENSP00000259021	0.0	0.0	0.0	0.0	0.0	0.141	0.0	0.385	0.449
HDAC9	USP22	9606.ENSP00000408617	9606.ENSP00000261497	0.0	0.0	0.0	0.0	0.0	0.095	0.0	0.135	0.183
HDAC9	RCOR1	9606.ENSP00000408617	9606.ENSP00000262241	0.0	0.0	0.0	0.0	0.0	0.114	0.0	0.43799999999999994	0.48100000000000004
HDAC9	SETD1A	9606.ENSP00000408617	9606.ENSP00000262519	0.042	0.0	0.0	0.0	0.06	0.127	0.0	0.313	0.38799999999999996
HDAC9	TCF3	9606.ENSP00000408617	9606.ENSP00000262965	0.0	0.0	0.0	0.0	0.045	0.0	0.0	0.152	0.155
HDAC9	PIAS4	9606.ENSP00000408617	9606.ENSP00000262971	0.0	0.0	0.0	0.0	0.0	0.0	0.0	0.23399999999999999	0.23399999999999999
HDAC9	TOP2B	9606.ENSP00000408617	9606.ENSP00000264331	0.0	0.0	0.0	0.0	0.055	0.091	0.0	0.157	0.212
HDAC9	SRF	9606.ENSP00000408617	9606.ENSP00000265354	0.0	0.0	0.0	0.0	0.054000000000000006	0.0	0.0	0.3	0.31
HDAC9	KAT6A	9606.ENSP00000408617	9606.ENSP00000265713	0.0	0.0	0.0	0.0	0.0	0.141	0.0	0.442	0.5
HDAC9	PML	9606.ENSP00000408617	9606.ENSP00000268058	0.0	0.0	0.0	0.0	0.081	0.049	0.0	0.129	0.172
HDAC9	SETDB1	9606.ENSP00000408617	9606.ENSP00000271640	0.042	0.0	0.0	0.0	0.06	0.127	0.0	0.289	0.366
HDAC9	SETD7	9606.ENSP00000408617	9606.ENSP00000274031	0.042	0.0	0.0	0.0	0.06	0.127	0.0	0.429	0.491
HDAC9	SSRP1	9606.ENSP00000408617	9606.ENSP00000278412	0.0	0.0	0.0	0.0	0.087	0.094	0.0	0.075	0.168
HDAC9	MTA2	9606.ENSP00000408617	9606.ENSP00000278823	0.0	0.0	0.0	0.0	0.0	0.172	0.0	0.188	0.299
HDAC9	SMARCA5	9606.ENSP00000408617	9606.ENSP00000283131	0.0	0.0	0.0	0.0	0.09699999999999999	0.125	0.0	0.217	0.327
HDAC9	RANBP2	9606.ENSP00000408617	9606.ENSP00000283195	0.0	0.0	0.0	0.0	0.064	0.11	0.0	0.42100000000000004	0.475
HDAC9	KAT6B	9606.ENSP00000408617	9606.ENSP00000287239	0.0	0.0	0.0	0.0	0.0	0.141	0.0	0.396	0.45899999999999996
HDAC9	RAD21	9606.ENSP00000408617	9606.ENSP00000297338	0.0	0.0	0.0	0.0	0.055	0.076	0.0	0.131	0.174
HDAC9	WRN	9606.ENSP00000408617	9606.ENSP00000298139	0.042	0.0	0.0	0.0	0.055	0.0	0.0	0.16399999999999998	0.177
HDAC9	TPX2	9606.ENSP00000408617	9606.ENSP00000300403	0.0	0.0	0.0	0.0	0.055	0.145	0.0	0.045	0.161
HDAC9	LGALS4	9606.ENSP00000408617	9606.ENSP00000302100	0.0	0.0	0.0	0.0	0.067	0.0	0.0	0.158	0.18100000000000002
HDAC9	ING2	9606.ENSP00000408617	9606.ENSP00000307183	0.0	0.0	0.0	0.0	0.0	0.159	0.0	0.115	0.22399999999999998
HDAC9	TADA3	9606.ENSP00000408617	9606.ENSP00000307684	0.0	0.0	0.0	0.0	0.07400000000000001	0.09699999999999999	0.0	0.077	0.16
HDAC9	PPARD	9606.ENSP00000408617	9606.ENSP00000310928	0.0	0.0	0.0	0.0	0.046	0.045	0.0	0.431	0.436
HDAC9	REST	9606.ENSP00000408617	9606.ENSP00000311816	0.0	0.0	0.0	0.0	0.0	0.091	0.0	0.239	0.27899999999999997
HDAC9	NSD3	9606.ENSP00000408617	9606.ENSP00000313983	0.042	0.0	0.0	0.0	0.06	0.127	0.0	0.168	0.259
HDAC9	HIC1	9606.ENSP00000408617	9606.ENSP00000314080	0.0	0.0	0.0	0.0	0.0	0.091	0.0	0.11699999999999999	0.163
HDAC9	RUVBL1	9606.ENSP00000408617	9606.ENSP00000318297	0.0	0.0	0.0	0.0	0.0	0.087	0.0	0.163	0.204
HDAC9	SUMO4	9606.ENSP00000408617	9606.ENSP00000318635	0.0	0.0	0.0	0.0	0.0	0.07	0.0	0.13699999999999998	0.163
HDAC9	PRMT5	9606.ENSP00000408617	9606.ENSP00000319169	0.0	0.0	0.0	0.0	0.065	0.092	0.0	0.307	0.36
HDAC9	SMARCE1	9606.ENSP00000408617	9606.ENSP00000323967	0.0	0.0	0.0	0.0	0.064	0.046	0.0	0.188	0.212
HDAC9	JAG2	9606.ENSP00000408617	9606.ENSP00000328169	0.0	0.0	0.0	0.0	0.055	0.094	0.0	0.11699999999999999	0.17800000000000002
HDAC9	SIRT7	9606.ENSP00000408617	9606.ENSP00000329466	0.0	0.0	0.0	0.0	0.0	0.13699999999999998	0.0	0.591	0.632
HDAC9	MTA1	9606.ENSP00000408617	9606.ENSP00000333633	0.0	0.0	0.0	0.0	0.06	0.172	0.0	0.251	0.366
HDAC9	RAD51C	9606.ENSP00000408617	9606.ENSP00000336701	0.0	0.0	0.0	0.0	0.0	0.051	0.0	0.141	0.15
HDAC9	SIRT6	9606.ENSP00000408617	9606.ENSP00000337332	0.0	0.0	0.0	0.0	0.0	0.13699999999999998	0.0	0.57	0.613
HDAC9	SUV39H1	9606.ENSP00000408617	9606.ENSP00000337976	0.042	0.0	0.0	0.0	0.06	0.127	0.0	0.45399999999999996	0.513
HDAC9	KAT5	9606.ENSP00000408617	9606.ENSP00000340330	0.0	0.0	0.0	0.0	0.0	0.141	0.0	0.987	0.988
HDAC9	USP7	9606.ENSP00000408617	9606.ENSP00000343535	0.0	0.0	0.0	0.0	0.0	0.0	0.0	0.175	0.175
HDAC9	HTT	9606.ENSP00000408617	9606.ENSP00000347184	0.0	0.0	0.0	0.0	0.064	0.091	0.0	0.254	0.31
HDAC9	UBE2I	9606.ENSP00000408617	9606.ENSP00000348056	0.0	0.0	0.0	0.0	0.053	0.053	0.0	0.519	0.531
HDAC9	SREBF1	9606.ENSP00000408617	9606.ENSP00000348069	0.0	0.0	0.0	0.0	0.0	0.0	0.0	0.157	0.157
HDAC9	PHF8	9606.ENSP00000408617	9606.ENSP00000350676	0.0	0.0	0.0	0.0	0.045	0.11	0.0	0.158	0.222
HDAC9	RAD23B	9606.ENSP00000408617	9606.ENSP00000350708	0.0	0.0	0.0	0.0	0.0	0.083	0.0	0.17300000000000001	0.209
HDAC9	RAD52	9606.ENSP00000408617	9606.ENSP00000351284	0.0	0.0	0.0	0.0	0.0	0.071	0.0	0.134	0.161
HDAC9	WDR5	9606.ENSP00000408617	9606.ENSP00000351446	0.0	0.0	0.0	0.0	0.0	0.094	0.0	0.23800000000000002	0.28
HDAC9	VCP	9606.ENSP00000408617	9606.ENSP00000351777	0.0	0.0	0.0	0.0	0.0	0.091	0.0	0.111	0.158
HDAC9	XRCC6	9606.ENSP00000408617	9606.ENSP00000352257	0.0	0.0	0.0	0.0	0.0	0.0	0.0	0.256	0.256
HDAC9	TRRAP	9606.ENSP00000408617	9606.ENSP00000352925	0.0	0.0	0.0	0.0	0.0	0.095	0.0	0.11599999999999999	0.165
HDAC9	TOPORS	9606.ENSP00000408617	9606.ENSP00000353735	0.0	0.0	0.0	0.0	0.0	0.0	0.0	0.18	0.18
HDAC9	ZNF148	9606.ENSP00000408617	9606.ENSP00000353863	0.0	0.0	0.0	0.0	0.0	0.091	0.0	0.18	0.223
HDAC9	TOP1	9606.ENSP00000408617	9606.ENSP00000354522	0.0	0.0	0.0	0.0	0.0	0.204	0.0	0.078	0.235
HDAC9	SMC3	9606.ENSP00000408617	9606.ENSP00000354720	0.0	0.0	0.0	0.0	0.0	0.17800000000000002	0.0	0.49700000000000005	0.569
HDAC9	PRKN	9606.ENSP00000408617	9606.ENSP00000355865	0.0	0.0	0.0	0.0	0.044000000000000004	0.091	0.0	0.14800000000000002	0.195
HDAC9	SMYD2	9606.ENSP00000408617	9606.ENSP00000355924	0.042	0.0	0.0	0.0	0.07400000000000001	0.127	0.0	0.18899999999999997	0.28800000000000003
HDAC9	USF1	9606.ENSP00000408617	9606.ENSP00000357000	0.0	0.0	0.0	0.0	0.0	0.301	0.0	0.228	0.43700000000000006
HDAC9	SMARCA1	9606.ENSP00000408617	9606.ENSP00000360162	0.0	0.0	0.0	0.0	0.09699999999999999	0.125	0.0	0.209	0.32
HDAC9	UBE2A	9606.ENSP00000408617	9606.ENSP00000360613	0.0	0.0	0.0	0.0	0.053	0.053	0.0	0.138	0.159
HDAC9	KDM4A	9606.ENSP00000408617	9606.ENSP00000361473	0.0	0.0	0.0	0.0	0.0	0.0	0.0	0.32799999999999996	0.32799999999999996
HDAC9	RBBP4	9606.ENSP00000408617	9606.ENSP00000362592	0.0	0.0	0.0	0.0	0.06	0.307	0.0	0.312	0.513
HDAC9	PHF20	9606.ENSP00000408617	9606.ENSP00000363124	0.0	0.0	0.0	0.0	0.0	0.156	0.0	0.111	0.217
HDAC9	XPA	9606.ENSP00000408617	9606.ENSP00000364270	0.0	0.0	0.0	0.0	0.0	0.0	0.0	0.152	0.152
HDAC9	ING1	9606.ENSP00000408617	9606.ENSP00000364929	0.0	0.0	0.0	0.0	0.0	0.159	0.0	0.129	0.23600000000000002
HDAC9	HNRNPK	9606.ENSP00000408617	9606.ENSP00000365458	0.0	0.0	0.0	0.0	0.051	0.091	0.0	0.096	0.152
HDAC9	KDM2B	9606.ENSP00000408617	9606.ENSP00000366271	0.0	0.0	0.0	0.0	0.045	0.11199999999999999	0.0	0.304	0.358
HDAC9	PCNA	9606.ENSP00000408617	9606.ENSP00000368458	0.0	0.0	0.0	0.0	0.061	0.0	0.0	0.132	0.15
HDAC9	RBBP7	9606.ENSP00000408617	9606.ENSP00000369424	0.0	0.0	0.0	0.0	0.06	0.307	0.0	0.298	0.503
HDAC9	MLLT3	9606.ENSP00000408617	9606.ENSP00000369695	0.0	0.0	0.0	0.0	0.0	0.071	0.0	0.152	0.17800000000000002
HDAC9	KDM4C	9606.ENSP00000408617	9606.ENSP00000370710	0.0	0.0	0.0	0.0	0.0	0.0	0.0	0.331	0.331
HDAC9	TP53BP1	9606.ENSP00000408617	9606.ENSP00000371475	0.0	0.0	0.0	0.0	0.0	0.066	0.0	0.259	0.27899999999999997
HDAC9	SMARCA2	9606.ENSP00000408617	9606.ENSP00000371638	0.0	0.0	0.0	0.0	0.055	0.094	0.0	0.27399999999999997	0.324
HDAC9	SIRT3	9606.ENSP00000408617	9606.ENSP00000372191	0.0	0.0	0.0	0.0	0.0	0.13699999999999998	0.0	0.542	0.588
HDAC9	NSD2	9606.ENSP00000408617	9606.ENSP00000372351	0.042	0.0	0.0	0.0	0.06	0.127	0.0	0.255	0.336
HDAC9	RNF20	9606.ENSP00000408617	9606.ENSP00000373772	0.0	0.0	0.0	0.0	0.052000000000000005	0.099	0.0	0.155	0.215
HDAC9	XRCC5	9606.ENSP00000408617	9606.ENSP00000375978	0.0	0.0	0.0	0.0	0.0	0.0	0.0	0.2	0.2
HDAC9	SUMO1	9606.ENSP00000408617	9606.ENSP00000376077	0.0	0.0	0.0	0.0	0.0	0.069	0.0	0.24100000000000002	0.263
HDAC9	TDG	9606.ENSP00000408617	9606.ENSP00000376611	0.0	0.0	0.0	0.0	0.0	0.0	0.0	0.17300000000000001	0.17300000000000001
HDAC9	PIAS3	9606.ENSP00000408617	9606.ENSP00000376765	0.0	0.0	0.0	0.0	0.0	0.0	0.0	0.16699999999999998	0.16699999999999998
HDAC9	SIN3A	9606.ENSP00000408617	9606.ENSP00000378402	0.0	0.0	0.0	0.0	0.053	0.655	0.0	0.43	0.797
HDAC9	SMARCD1	9606.ENSP00000408617	9606.ENSP00000378414	0.0	0.0	0.0	0.0	0.07	0.091	0.0	0.18100000000000002	0.247
HDAC9	ING4	9606.ENSP00000408617	9606.ENSP00000380024	0.0	0.0	0.0	0.0	0.0	0.159	0.0	0.138	0.244
HDAC9	RBBP8	9606.ENSP00000408617	9606.ENSP00000382628	0.0	0.0	0.0	0.0	0.055	0.0	0.0	0.18600000000000003	0.198
HDAC9	KDM5A	9606.ENSP00000408617	9606.ENSP00000382688	0.0	0.0	0.0	0.0	0.057	0.109	0.0	0.235	0.302
HDAC9	NCOR2	9606.ENSP00000408617	9606.ENSP00000384018	0.0	0.0	0.0	0.0	0.059000000000000004	0.163	0.5	0.812	0.9159999999999999
HDAC9	KMT5A	9606.ENSP00000408617	9606.ENSP00000384629	0.042	0.0	0.0	0.0	0.06	0.127	0.0	0.243	0.325
HDAC9	NCOA1	9606.ENSP00000408617	9606.ENSP00000385216	0.0	0.0	0.0	0.0	0.0	0.0	0.0	0.529	0.529
HDAC9	HIPK2	9606.ENSP00000408617	9606.ENSP00000385571	0.0	0.0	0.0	0.0	0.0	0.067	0.0	0.154	0.177
HDAC9	KDM3A	9606.ENSP00000408617	9606.ENSP00000386660	0.0	0.0	0.0	0.0	0.0	0.044000000000000004	0.0	0.364	0.366
HDAC9	SENP1	9606.ENSP00000408617	9606.ENSP00000394791	0.0	0.0	0.0	0.0	0.051	0.0	0.0	0.231	0.239
HDAC9	MECP2	9606.ENSP00000408617	9606.ENSP00000395535	0.0	0.0	0.0	0.0	0.0	0.124	0.0	0.34600000000000003	0.40299999999999997
HDAC9	NSD1	9606.ENSP00000408617	9606.ENSP00000395929	0.042	0.0	0.0	0.0	0.06	0.127	0.0	0.222	0.306
HDAC9	NCOA2	9606.ENSP00000408617	9606.ENSP00000399968	0.0	0.0	0.0	0.0	0.045	0.0	0.0	0.48700000000000004	0.489
HDAC9	SUMO2	9606.ENSP00000408617	9606.ENSP00000405965	0.0	0.0	0.0	0.0	0.0	0.07	0.0	0.22	0.243
HDAC9	KAT8	9606.ENSP00000408617	9606.ENSP00000406037	0.0	0.0	0.0	0.0	0.0	0.141	0.0	0.34700000000000003	0.415
HDAC9	PRMT1	9606.ENSP00000408617	9606.ENSP00000406162	0.0	0.0	0.0	0.0	0.0	0.046	0.0	0.318	0.322
HDAC9	TAF1	9606.ENSP00000408617	9606.ENSP00000406549	0.0	0.0	0.0	0.0	0.0	0.0	0.0	0.27699999999999997	0.27699999999999997
HDAC9	KLF6	9606.ENSP00000408617	9606.ENSP00000419923	0.0	0.0	0.0	0.0	0.0	0.091	0.0	0.109	0.156
HDAC9	SMARCC2	9606.ENSP00000408617	9606.ENSP00000449396	0.0	0.0	0.0	0.0	0.0	0.06	0.0	0.14400000000000002	0.161
HDAC9	PHGDH	9606.ENSP00000408617	9606.ENSP00000493382	0.0	0.0	0.0	0.0	0.0	0.0	0.0	0.192	0.192
HDAC9	RXRA	9606.ENSP00000408617	9606.ENSP00000419692	0.0	0.0	0.0	0.0	0.046	0.045	0.0	0.184	0.192
HDAC9	PIAS1	9606.ENSP00000408617	9606.ENSP00000438574	0.0	0.0	0.0	0.0	0.0	0.0	0.0	0.19899999999999998	0.19899999999999998
HDAC9	TXNIP	9606.ENSP00000408617	9606.ENSP00000462521	0.0	0.0	0.0	0.0	0.057999999999999996	0.0	0.0	0.185	0.2
HDAC9	RUVBL2	9606.ENSP00000408617	9606.ENSP00000473172	0.0	0.0	0.0	0.0	0.06	0.071	0.0	0.159	0.201
HDAC9	UHRF1	9606.ENSP00000408617	9606.ENSP00000479617	0.0	0.0	0.0	0.0	0.0	0.0	0.0	0.217	0.217
HDAC9	SOD2-2	9606.ENSP00000408617	9606.ENSP00000442920	0.0	0.0	0.0	0.0	0.067	0.0	0.0	0.21	0.23199999999999998
HDAC9	SOD2	9606.ENSP00000408617	9606.ENSP00000446252	0.0	0.0	0.0	0.0	0.067	0.0	0.0	0.21100000000000002	0.233
HDAC9	TOP2A	9606.ENSP00000408617	9606.ENSP00000411532	0.0	0.0	0.0	0.0	0.055	0.071	0.0	0.19899999999999998	0.23600000000000002
HDAC9	RAD51	9606.ENSP00000408617	9606.ENSP00000493712	0.0	0.0	0.0	0.0	0.0	0.071	0.0	0.214	0.239
HDAC9	ING5	9606.ENSP00000408617	9606.ENSP00000490767	0.0	0.0	0.0	0.0	0.0	0.159	0.0	0.159	0.262
HDAC9	KDM2A	9606.ENSP00000408617	9606.ENSP00000432786	0.0	0.0	0.0	0.0	0.045	0.11199999999999999	0.0	0.314	0.368
HDAC9	SMYD3	9606.ENSP00000408617	9606.ENSP00000419184	0.042	0.0	0.0	0.0	0.07400000000000001	0.127	0.0	0.341	0.42100000000000004
HDAC9	SIRT5	9606.ENSP00000408617	9606.ENSP00000476228	0.0	0.0	0.0	0.0	0.0	0.13699999999999998	0.0	0.547	0.593
HDAC9	TBL1X	9606.ENSP00000408617	9606.ENSP00000495556	0.0	0.0	0.0	0.0	0.0	0.114	0.5	0.22699999999999998	0.627
HDAC9	MACROH2A1	9606.ENSP00000408617	9606.ENSP00000423563	0.0	0.0	0.0	0.0	0.0	0.139	0.65	0.06	0.691
HERC2	RB1CC1	9606.ENSP00000261609	9606.ENSP00000025008	0.0	0.0	0.0	0.0	0.087	0.14300000000000002	0.0	0.0	0.184
HERC2	KDM4B	9606.ENSP00000261609	9606.ENSP00000159111	0.0	0.0	0.0	0.0	0.055	0.0	0.5	0.0	0.507
HERC2	SIRT1	9606.ENSP00000261609	9606.ENSP00000212015	0.0	0.0	0.0	0.0	0.042	0.292	0.0	0.128	0.35700000000000004
HERC2	RBX1	9606.ENSP00000261609	9606.ENSP00000216225	0.0	0.0	0.0	0.0	0.09699999999999999	0.094	0.0	0.121	0.218
HERC2	PSMD10	9606.ENSP00000261609	9606.ENSP00000217958	0.0	0.0	0.0	0.0	0.071	0.12300000000000001	0.0	0.054000000000000006	0.162
HERC2	USP11	9606.ENSP00000261609	9606.ENSP00000218348	0.0	0.0	0.0	0.0	0.086	0.0	0.0	0.14	0.18100000000000002
HERC2	SKP1	9606.ENSP00000261609	9606.ENSP00000231487	0.0	0.0	0.0	0.0	0.076	0.171	0.0	0.129	0.27399999999999997
HERC2	TRAF2	9606.ENSP00000261609	9606.ENSP00000247668	0.0	0.0	0.0	0.0	0.067	0.128	0.0	0.09	0.19399999999999998
HERC2	MED17	9606.ENSP00000261609	9606.ENSP00000251871	0.0	0.0	0.0	0.0	0.162	0.292	0.0	0.0	0.382
HERC2	RPA1	9606.ENSP00000261609	9606.ENSP00000254719	0.0	0.0	0.0	0.0	0.086	0.735	0.0	0.077	0.757
HERC2	MDM2	9606.ENSP00000261609	9606.ENSP00000258149	0.0	0.0	0.0	0.0	0.0	0.292	0.0	0.09300000000000001	0.33
HERC2	RIPK1	9606.ENSP00000261609	9606.ENSP00000259808	0.0	0.0	0.0	0.0	0.062	0.198	0.0	0.048	0.222
HERC2	LMNB1	9606.ENSP00000261609	9606.ENSP00000261366	0.0	0.0	0.0	0.0	0.047	0.292	0.0	0.0	0.29600000000000004
HERC2	NDN	9606.ENSP00000261609	9606.ENSP00000497916	0.0	0.0	0.0	0.0	0.045	0.0	0.0	0.14800000000000002	0.152
HERC2	KAT6B	9606.ENSP00000261609	9606.ENSP00000287239	0.0	0.0	0.0	0.0	0.13	0.0	0.0	0.069	0.155
HERC2	MYC	9606.ENSP00000261609	9606.ENSP00000478887	0.0	0.0	0.0	0.0	0.0	0.124	0.0	0.079	0.158
HERC2	PDPK1	9606.ENSP00000261609	9606.ENSP00000344220	0.0	0.0	0.0	0.0	0.111	0.0	0.0	0.091	0.158
HERC2	MCM3	9606.ENSP00000261609	9606.ENSP00000480987	0.0	0.0	0.0	0.0	0.102	0.069	0.0	0.07400000000000001	0.159
HERC2	MED12	9606.ENSP00000261609	9606.ENSP00000363193	0.0	0.0	0.0	0.0	0.157	0.0	0.0	0.047	0.162
HERC2	IRF4	9606.ENSP00000261609	9606.ENSP00000370343	0.0	0.0	0.0	0.0	0.0	0.048	0.0	0.156	0.162
HERC2	UBE2S	9606.ENSP00000261609	9606.ENSP00000264552	0.0	0.0	0.0	0.0	0.057999999999999996	0.07	0.0	0.121	0.16399999999999998
HERC2	USP42	9606.ENSP00000261609	9606.ENSP00000301962	0.0	0.0	0.0	0.0	0.0	0.166	0.0	0.0	0.165
HERC2	SMARCC2	9606.ENSP00000261609	9606.ENSP00000449396	0.0	0.0	0.0	0.0	0.14400000000000002	0.068	0.0	0.0	0.168
HERC2	MTOR	9606.ENSP00000261609	9606.ENSP00000354558	0.0	0.0	0.0	0.0	0.133	0.0	0.0	0.08	0.16899999999999998
HERC2	PSME3	9606.ENSP00000261609	9606.ENSP00000293362	0.0	0.0	0.0	0.0	0.08900000000000001	0.0	0.0	0.131	0.175
HERC2	MYD88	9606.ENSP00000261609	9606.ENSP00000498321	0.0	0.0	0.0	0.0	0.08199999999999999	0.128	0.0	0.053	0.175
HERC2	KDM2A	9606.ENSP00000261609	9606.ENSP00000432786	0.0	0.0	0.0	0.0	0.157	0.05	0.0	0.055	0.177
HERC2	SETD2	9606.ENSP00000261609	9606.ENSP00000386759	0.0	0.0	0.0	0.0	0.16399999999999998	0.040999999999999995	0.0	0.057	0.17800000000000002
HERC2	TRRAP	9606.ENSP00000261609	9606.ENSP00000352925	0.0	0.0	0.0	0.0	0.179	0.0	0.0	0.0	0.179
HERC2	TRAF6	9606.ENSP00000261609	9606.ENSP00000433623	0.0	0.0	0.0	0.0	0.0	0.128	0.0	0.099	0.18100000000000002
HERC2	HTT	9606.ENSP00000261609	9606.ENSP00000347184	0.0	0.0	0.0	0.0	0.156	0.045	0.0	0.07200000000000001	0.18600000000000003
HERC2	ITCH	9606.ENSP00000261609	9606.ENSP00000499786	0.0	0.0	0.0	0.583	0.049	0.0	0.0	0.18100000000000002	0.188
HERC2	KMT2A	9606.ENSP00000261609	9606.ENSP00000436786	0.0	0.0	0.0	0.0	0.16399999999999998	0.053	0.0	0.057	0.188
HERC2	TRAF3	9606.ENSP00000261609	9606.ENSP00000376500	0.0	0.0	0.0	0.0	0.044000000000000004	0.128	0.0	0.11	0.19399999999999998
HERC2	NCOR1	9606.ENSP00000261609	9606.ENSP00000268712	0.0	0.0	0.0	0.0	0.19899999999999998	0.046	0.0	0.0	0.203
HERC2	SSBP1	9606.ENSP00000261609	9606.ENSP00000419665	0.0	0.0	0.0	0.0	0.049	0.185	0.0	0.068	0.214
HERC2	RUVBL2	9606.ENSP00000261609	9606.ENSP00000473172	0.0	0.0	0.0	0.0	0.102	0.092	0.0	0.11699999999999999	0.218
HERC2	UBR5	9606.ENSP00000261609	9606.ENSP00000429084	0.0	0.0	0.0	0.546	0.153	0.0	0.0	0.11800000000000001	0.222
HERC2	TSC1	9606.ENSP00000261609	9606.ENSP00000298552	0.0	0.0	0.0	0.0	0.18899999999999997	0.046	0.0	0.09	0.235
HERC2	KMT2C	9606.ENSP00000261609	9606.ENSP00000262189	0.0	0.0	0.0	0.0	0.24100000000000002	0.046	0.0	0.0	0.245
HERC2	USP7	9606.ENSP00000261609	9606.ENSP00000343535	0.0	0.0	0.0	0.0	0.066	0.0	0.0	0.235	0.255
HERC2	NSD1	9606.ENSP00000261609	9606.ENSP00000395929	0.0	0.0	0.0	0.0	0.22	0.069	0.0	0.057	0.255
HERC2	KPNA2	9606.ENSP00000261609	9606.ENSP00000438483	0.0	0.0	0.0	0.0	0.059000000000000004	0.21600000000000003	0.0	0.08	0.262
HERC2	SMC3	9606.ENSP00000261609	9606.ENSP00000354720	0.0	0.0	0.0	0.0	0.069	0.231	0.0	0.092	0.293
HERC2	TOP1	9606.ENSP00000261609	9606.ENSP00000354522	0.0	0.0	0.0	0.0	0.055	0.292	0.0	0.0	0.302
HERC2	NCL	9606.ENSP00000261609	9606.ENSP00000318195	0.0	0.0	0.0	0.0	0.055999999999999994	0.292	0.0	0.0	0.303
HERC2	LMNB2	9606.ENSP00000261609	9606.ENSP00000327054	0.0	0.0	0.0	0.0	0.055999999999999994	0.292	0.0	0.0	0.303
HERC2	PTPN1	9606.ENSP00000261609	9606.ENSP00000360683	0.0	0.0	0.0	0.0	0.042	0.292	0.0	0.057	0.304
HERC2	LMNA	9606.ENSP00000261609	9606.ENSP00000357283	0.0	0.0	0.0	0.0	0.042	0.308	0.0	0.0	0.308
HERC2	MED1	9606.ENSP00000261609	9606.ENSP00000300651	0.0	0.0	0.0	0.0	0.073	0.292	0.0	0.0	0.315
HERC2	SENP1	9606.ENSP00000261609	9606.ENSP00000394791	0.0	0.0	0.0	0.0	0.0	0.292	0.0	0.073	0.315
HERC2	SCO2	9606.ENSP00000261609	9606.ENSP00000444433	0.0	0.0	0.0	0.0	0.08199999999999999	0.292	0.0	0.044000000000000004	0.324
HERC2	RANBP2	9606.ENSP00000261609	9606.ENSP00000283195	0.0	0.0	0.0	0.0	0.09	0.18600000000000003	0.0	0.172	0.33299999999999996
HERC2	UBE2D1	9606.ENSP00000261609	9606.ENSP00000363019	0.0	0.0	0.0	0.0	0.067	0.313	0.0	0.054000000000000006	0.341
HERC2	TAF1	9606.ENSP00000261609	9606.ENSP00000406549	0.0	0.0	0.0	0.0	0.10800000000000001	0.292	0.0	0.0	0.341
HERC2	RAF1	9606.ENSP00000261609	9606.ENSP00000401888	0.0	0.0	0.0	0.0	0.11	0.319	0.0	0.048	0.373
HERC2	MAP1LC3B	9606.ENSP00000261609	9606.ENSP00000498476	0.0	0.0	0.0	0.0	0.066	0.359	0.0	0.0	0.376
HERC2	XPO1	9606.ENSP00000261609	9606.ENSP00000384863	0.0	0.0	0.0	0.0	0.068	0.33399999999999996	0.0	0.077	0.377
HERC2	TBK1	9606.ENSP00000261609	9606.ENSP00000329967	0.0	0.0	0.0	0.0	0.124	0.319	0.0	0.048	0.38299999999999995
HERC2	WRN	9606.ENSP00000261609	9606.ENSP00000298139	0.0	0.0	0.0	0.0	0.067	0.292	0.0	0.215	0.436
HERC2	KMT2D	9606.ENSP00000261609	9606.ENSP00000301067	0.0	0.0	0.0	0.0	0.255	0.295	0.0	0.0	0.45299999999999996
HERC2	RBBP8	9606.ENSP00000261609	9606.ENSP00000382628	0.0	0.0	0.0	0.0	0.0	0.0	0.5	0.0	0.499
HERC2	RAD50	9606.ENSP00000261609	9606.ENSP00000368100	0.0	0.0	0.0	0.0	0.062	0.0	0.5	0.0	0.51
HERC2	NBN	9606.ENSP00000261609	9606.ENSP00000265433	0.0	0.0	0.0	0.0	0.064	0.0	0.5	0.0	0.511
HERC2	SUMO2	9606.ENSP00000261609	9606.ENSP00000405965	0.0	0.0	0.0	0.0	0.047	0.0	0.5	0.061	0.513
HERC2	XRCC6	9606.ENSP00000261609	9606.ENSP00000352257	0.0	0.0	0.0	0.0	0.07	0.0	0.5	0.0	0.515
HERC2	UBA52	9606.ENSP00000261609	9606.ENSP00000388107	0.0	0.0	0.0	0.0	0.0	0.066	0.5	0.053	0.519
HERC2	KAT5	9606.ENSP00000261609	9606.ENSP00000340330	0.0	0.0	0.0	0.0	0.055	0.0	0.5	0.069	0.521
HERC2	UBE2I	9606.ENSP00000261609	9606.ENSP00000348056	0.0	0.0	0.0	0.0	0.054000000000000006	0.07	0.5	0.0	0.521
HERC2	XRCC5	9606.ENSP00000261609	9606.ENSP00000375978	0.0	0.0	0.0	0.0	0.057999999999999996	0.0	0.5	0.069	0.523
HERC2	UBB	9606.ENSP00000261609	9606.ENSP00000478771	0.0	0.0	0.0	0.0	0.0	0.046	0.5	0.08199999999999999	0.523
HERC2	KDM4A	9606.ENSP00000261609	9606.ENSP00000361473	0.0	0.0	0.0	0.0	0.08900000000000001	0.0	0.5	0.0	0.525
HERC2	RPA2	9606.ENSP00000261609	9606.ENSP00000363017	0.0	0.0	0.0	0.0	0.049	0.51	0.0	0.077	0.532
HERC2	MRE11	9606.ENSP00000261609	9606.ENSP00000325863	0.0	0.0	0.0	0.0	0.081	0.0	0.5	0.065	0.5329999999999999
HERC2	RPS27A	9606.ENSP00000261609	9606.ENSP00000272317	0.0	0.0	0.0	0.0	0.055999999999999994	0.07	0.5	0.073	0.5379999999999999
HERC2	NSD2	9606.ENSP00000261609	9606.ENSP00000372351	0.0	0.0	0.0	0.0	0.10099999999999999	0.053	0.5	0.057	0.545
HERC2	PRKDC	9606.ENSP00000261609	9606.ENSP00000313420	0.0	0.0	0.0	0.0	0.11699999999999999	0.0	0.5	0.055	0.546
HERC2	SUMO1	9606.ENSP00000261609	9606.ENSP00000376077	0.0	0.0	0.0	0.0	0.062	0.0	0.5	0.11	0.546
HERC2	HUWE1	9606.ENSP00000261609	9606.ENSP00000340648	0.0	0.0	0.0	0.546	0.504	0.0	0.0	0.129	0.55
HERC2	STK11	9606.ENSP00000261609	9606.ENSP00000324856	0.0	0.0	0.0	0.0	0.0	0.294	0.0	0.43700000000000006	0.586
HERC2	TP53BP1	9606.ENSP00000261609	9606.ENSP00000371475	0.0	0.0	0.0	0.0	0.142	0.07	0.5	0.084	0.586
HERC2	XPA	9606.ENSP00000261609	9606.ENSP00000364270	0.0	0.0	0.0	0.0	0.052000000000000005	0.591	0.0	0.17	0.65
HERC2	UBC	9606.ENSP00000261609	9606.ENSP00000441543	0.0	0.0	0.0	0.0	0.0	0.342	0.5	0.08199999999999999	0.6709999999999999
HERC2	MDC1	9606.ENSP00000261609	9606.ENSP00000365588	0.0	0.0	0.0	0.0	0.067	0.292	0.5	0.18899999999999997	0.696
HERC2	RNF168	9606.ENSP00000261609	9606.ENSP00000320898	0.0	0.0	0.0	0.0	0.0	0.292	0.5	0.281	0.723
HERC2	UBE2N	9606.ENSP00000261609	9606.ENSP00000316176	0.0	0.0	0.0	0.0	0.057	0.524	0.5	0.222	0.802
HERC2	TP53	9606.ENSP00000261609	9606.ENSP00000269305	0.0	0.0	0.0	0.0	0.086	0.787	0.0	0.128	0.816
HERC2	PIAS4	9606.ENSP00000261609	9606.ENSP00000262971	0.0	0.0	0.0	0.0	0.0	0.292	0.8	0.1	0.861
HERC2	UBE3A	9606.ENSP00000261609	9606.ENSP00000497594	0.0	0.0	0.0	0.568	0.09	0.81	0.0	0.525	0.91
HERC2	RNF8	9606.ENSP00000261609	9606.ENSP00000362578	0.042	0.0	0.0	0.0	0.0	0.7859999999999999	0.7	0.311	0.9520000000000001
HIC1	SIRT4	9606.ENSP00000314080	9606.ENSP00000202967	0.0	0.0	0.0	0.0	0.0	0.047	0.0	0.205	0.21
HIC1	SIRT1	9606.ENSP00000314080	9606.ENSP00000212015	0.0	0.0	0.0	0.0	0.0	0.738	0.0	0.5479999999999999	0.8759999999999999
HIC1	MAPK12	9606.ENSP00000314080	9606.ENSP00000215659	0.0	0.0	0.0	0.0	0.044000000000000004	0.099	0.0	0.11599999999999999	0.172
HIC1	MYBL2	9606.ENSP00000314080	9606.ENSP00000217026	0.0	0.0	0.0	0.0	0.07400000000000001	0.069	0.0	0.142	0.196
HIC1	MMP2	9606.ENSP00000314080	9606.ENSP00000219070	0.0	0.0	0.0	0.0	0.125	0.0	0.0	0.133	0.209
HIC1	TGFB1	9606.ENSP00000314080	9606.ENSP00000221930	0.0	0.0	0.0	0.0	0.105	0.045	0.0	0.149	0.209
HIC1	SERPINE1	9606.ENSP00000314080	9606.ENSP00000223095	0.0	0.0	0.0	0.0	0.063	0.045	0.0	0.138	0.161
HIC1	KAT2A	9606.ENSP00000314080	9606.ENSP00000225916	0.0	0.0	0.0	0.0	0.0	0.099	0.0	0.441	0.475
HIC1	NFKB1	9606.ENSP00000314080	9606.ENSP00000226574	0.0	0.0	0.0	0.0	0.067	0.091	0.0	0.204	0.266
HIC1	SPI1	9606.ENSP00000314080	9606.ENSP00000227163	0.0	0.0	0.0	0.0	0.07200000000000001	0.0	0.0	0.153	0.18
HIC1	NANOG	9606.ENSP00000314080	9606.ENSP00000229307	0.0	0.0	0.0	0.0	0.0	0.071	0.0	0.165	0.191
HIC1	TBP	9606.ENSP00000314080	9606.ENSP00000230354	0.0	0.0	0.0	0.0	0.0	0.092	0.0	0.13	0.17600000000000002
HIC1	MLH1	9606.ENSP00000314080	9606.ENSP00000231790	0.0	0.0	0.0	0.0	0.0	0.0	0.0	0.534	0.534
HIC1	MSH2	9606.ENSP00000314080	9606.ENSP00000233146	0.0	0.0	0.0	0.0	0.0	0.049	0.0	0.16699999999999998	0.17300000000000001
HIC1	MSH6	9606.ENSP00000314080	9606.ENSP00000234420	0.0	0.0	0.0	0.0	0.0	0.049	0.0	0.159	0.166
HIC1	TWIST1	9606.ENSP00000314080	9606.ENSP00000242261	0.0	0.0	0.0	0.0	0.081	0.0	0.0	0.209	0.242
HIC1	SNAI1	9606.ENSP00000314080	9606.ENSP00000244050	0.0	0.0	0.0	0.655	0.126	0.053	0.0	0.084	0.17600000000000002
HIC1	SOX4	9606.ENSP00000314080	9606.ENSP00000244745	0.0	0.0	0.0	0.0	0.0	0.094	0.0	0.133	0.18
HIC1	IRF1	9606.ENSP00000314080	9606.ENSP00000245414	0.0	0.0	0.0	0.0	0.0	0.096	0.0	0.1	0.152
HIC1	SOX9	9606.ENSP00000314080	9606.ENSP00000245479	0.0	0.0	0.0	0.0	0.0	0.094	0.0	0.18600000000000003	0.231
HIC1	SIRT2	9606.ENSP00000314080	9606.ENSP00000249396	0.0	0.0	0.0	0.0	0.0	0.047	0.0	0.22699999999999998	0.23199999999999998
HIC1	MYOD1	9606.ENSP00000314080	9606.ENSP00000250003	0.0	0.0	0.0	0.0	0.055999999999999994	0.044000000000000004	0.0	0.21600000000000003	0.23
HIC1	PARP2	9606.ENSP00000314080	9606.ENSP00000250416	0.0	0.0	0.0	0.0	0.0	0.0	0.0	0.159	0.159
HIC1	JUND	9606.ENSP00000314080	9606.ENSP00000252818	0.0	0.0	0.0	0.0	0.10400000000000001	0.091	0.0	0.139	0.23800000000000002
HIC1	TRIM28	9606.ENSP00000314080	9606.ENSP00000253024	0.0	0.0	0.0	0.0	0.053	0.065	0.0	0.141	0.17300000000000001
HIC1	RARA	9606.ENSP00000314080	9606.ENSP00000254066	0.0	0.0	0.0	0.0	0.085	0.067	0.0	0.22399999999999998	0.27899999999999997
HIC1	KDM6B	9606.ENSP00000314080	9606.ENSP00000254846	0.0	0.0	0.0	0.0	0.078	0.11699999999999999	0.0	0.09300000000000001	0.198
HIC1	KRAS	9606.ENSP00000314080	9606.ENSP00000256078	0.0	0.0	0.0	0.0	0.0	0.079	0.0	0.252	0.281
HIC1	PDGFRA	9606.ENSP00000314080	9606.ENSP00000257290	0.0	0.0	0.0	0.0	0.062	0.052000000000000005	0.0	0.185	0.212
HIC1	MDM2	9606.ENSP00000314080	9606.ENSP00000258149	0.0	0.0	0.0	0.0	0.055	0.051	0.0	0.225	0.244
HIC1	KAT7	9606.ENSP00000314080	9606.ENSP00000259021	0.0	0.0	0.0	0.0	0.0	0.094	0.0	0.40700000000000003	0.439
HIC1	POU5F1	9606.ENSP00000314080	9606.ENSP00000259915	0.0	0.0	0.0	0.0	0.0	0.053	0.0	0.185	0.196
HIC1	SMAD7	9606.ENSP00000314080	9606.ENSP00000262158	0.0	0.0	0.0	0.0	0.062	0.067	0.0	0.138	0.179
HIC1	SMAD2	9606.ENSP00000314080	9606.ENSP00000262160	0.0	0.0	0.0	0.0	0.0	0.067	0.0	0.168	0.191
HIC1	SETD1A	9606.ENSP00000314080	9606.ENSP00000262519	0.0	0.0	0.0	0.0	0.078	0.095	0.0	0.07200000000000001	0.158
HIC1	PIAS4	9606.ENSP00000314080	9606.ENSP00000262971	0.0	0.0	0.0	0.0	0.049	0.24600000000000002	0.0	0.188	0.36700000000000005
HIC1	MAPK3	9606.ENSP00000314080	9606.ENSP00000263025	0.0	0.0	0.0	0.0	0.042	0.099	0.0	0.132	0.185
HIC1	KAT2B	9606.ENSP00000314080	9606.ENSP00000263754	0.0	0.0	0.0	0.0	0.0	0.099	0.0	0.475	0.507
HIC1	PIK3CA	9606.ENSP00000314080	9606.ENSP00000263967	0.0	0.0	0.0	0.0	0.0	0.0	0.0	0.18	0.179
HIC1	YWHAE	9606.ENSP00000314080	9606.ENSP00000264335	0.0	0.0	0.0	0.0	0.042	0.09	0.0	0.7040000000000001	0.7190000000000001
HIC1	STAT3	9606.ENSP00000314080	9606.ENSP00000264657	0.0	0.0	0.0	0.0	0.045	0.518	0.0	0.245	0.622
HIC1	PPARGC1A	9606.ENSP00000314080	9606.ENSP00000264867	0.0	0.0	0.0	0.0	0.0	0.0	0.0	0.18100000000000002	0.18100000000000002
HIC1	MSH3	9606.ENSP00000314080	9606.ENSP00000265081	0.0	0.0	0.0	0.0	0.0	0.049	0.0	0.14300000000000002	0.151
HIC1	LEF1	9606.ENSP00000314080	9606.ENSP00000265165	0.0	0.0	0.0	0.0	0.0	0.091	0.0	0.10800000000000001	0.155
HIC1	PMS2	9606.ENSP00000314080	9606.ENSP00000265849	0.0	0.0	0.0	0.0	0.0	0.0	0.0	0.152	0.152
HIC1	LGR5	9606.ENSP00000314080	9606.ENSP00000266674	0.0	0.0	0.0	0.0	0.0	0.091	0.0	0.124	0.16899999999999998
HIC1	NCOR1	9606.ENSP00000314080	9606.ENSP00000268712	0.0	0.0	0.0	0.0	0.0	0.125	0.0	0.22899999999999998	0.29600000000000004
HIC1	TP53	9606.ENSP00000314080	9606.ENSP00000269305	0.0	0.0	0.0	0.0	0.048	0.044000000000000004	0.0	0.54	0.544
HIC1	SETDB1	9606.ENSP00000314080	9606.ENSP00000271640	0.0	0.0	0.0	0.0	0.067	0.095	0.0	0.153	0.222
HIC1	SETD7	9606.ENSP00000314080	9606.ENSP00000274031	0.0	0.0	0.0	0.0	0.067	0.095	0.0	0.091	0.165
HIC1	MYCN	9606.ENSP00000314080	9606.ENSP00000281043	0.0	0.0	0.0	0.0	0.042	0.07	0.0	0.253	0.276
HIC1	RANBP2	9606.ENSP00000314080	9606.ENSP00000283195	0.0	0.0	0.0	0.0	0.10099999999999999	0.099	0.0	0.0	0.155
HIC1	KAT6B	9606.ENSP00000314080	9606.ENSP00000287239	0.0	0.0	0.0	0.0	0.0	0.094	0.0	0.385	0.418
HIC1	PPARG	9606.ENSP00000314080	9606.ENSP00000287820	0.0	0.0	0.0	0.0	0.044000000000000004	0.067	0.0	0.48	0.495
HIC1	KIT	9606.ENSP00000314080	9606.ENSP00000288135	0.0	0.0	0.0	0.0	0.0	0.052000000000000005	0.0	0.154	0.16399999999999998
HIC1	STAT5B	9606.ENSP00000314080	9606.ENSP00000293328	0.0	0.0	0.0	0.0	0.0	0.057	0.0	0.17800000000000002	0.192
HIC1	REL	9606.ENSP00000314080	9606.ENSP00000295025	0.0	0.0	0.0	0.0	0.044000000000000004	0.095	0.0	0.146	0.19699999999999998
HIC1	WRN	9606.ENSP00000314080	9606.ENSP00000298139	0.0	0.0	0.0	0.0	0.0	0.045	0.0	0.326	0.32799999999999996
HIC1	RUNX1	9606.ENSP00000314080	9606.ENSP00000300305	0.0	0.0	0.0	0.0	0.055999999999999994	0.067	0.0	0.203	0.237
HIC1	MGMT	9606.ENSP00000314080	9606.ENSP00000302111	0.0	0.0	0.0	0.0	0.0	0.0	0.0	0.78	0.78
HIC1	JUNB	9606.ENSP00000314080	9606.ENSP00000303315	0.0	0.0	0.0	0.0	0.124	0.091	0.0	0.057	0.183
HIC1	IRS1	9606.ENSP00000314080	9606.ENSP00000304895	0.0	0.0	0.22399999999999998	0.0	0.0	0.095	0.0	0.102	0.314
HIC1	TERT	9606.ENSP00000314080	9606.ENSP00000309572	0.0	0.0	0.0	0.0	0.0	0.045	0.0	0.21899999999999997	0.222
HIC1	PPARD	9606.ENSP00000314080	9606.ENSP00000310928	0.0	0.0	0.0	0.0	0.044000000000000004	0.067	0.0	0.14	0.165
HIC1	HNF4A	9606.ENSP00000314080	9606.ENSP00000312987	0.0	0.0	0.0	0.0	0.042	0.0	0.0	0.198	0.198
HIC1	IGF1	9606.ENSP00000314080	9606.ENSP00000376637	0.0	0.0	0.0	0.0	0.055999999999999994	0.0	0.0	0.138	0.151
HIC1	SUMO4	9606.ENSP00000314080	9606.ENSP00000318635	0.0	0.0	0.0	0.0	0.0	0.122	0.0	0.075	0.153
HIC1	KMT5A	9606.ENSP00000314080	9606.ENSP00000384629	0.0	0.0	0.0	0.0	0.067	0.095	0.0	0.08199999999999999	0.157
HIC1	TNF	9606.ENSP00000314080	9606.ENSP00000398698	0.0	0.0	0.0	0.0	0.042	0.053	0.0	0.146	0.158
HIC1	S100A4	9606.ENSP00000314080	9606.ENSP00000357704	0.0	0.0	0.0	0.0	0.0	0.091	0.0	0.11199999999999999	0.158
HIC1	MAPK9	9606.ENSP00000314080	9606.ENSP00000394560	0.0	0.0	0.0	0.0	0.0	0.055	0.0	0.147	0.159
HIC1	NRAS	9606.ENSP00000314080	9606.ENSP00000358548	0.0	0.0	0.0	0.0	0.0	0.079	0.0	0.125	0.159
HIC1	UHRF1	9606.ENSP00000314080	9606.ENSP00000479617	0.0	0.0	0.0	0.0	0.0	0.057	0.0	0.14400000000000002	0.159
HIC1	TOP1MT	9606.ENSP00000314080	9606.ENSP00000328835	0.0	0.0	0.0	0.0	0.0	0.046	0.0	0.155	0.159
HIC1	TCHP	9606.ENSP00000314080	9606.ENSP00000324404	0.0	0.0	0.0	0.0	0.0	0.0	0.0	0.159	0.159
HIC1	RNF2	9606.ENSP00000314080	9606.ENSP00000356480	0.0	0.0	0.0	0.0	0.0	0.0	0.0	0.161	0.161
HIC1	NR4A1	9606.ENSP00000314080	9606.ENSP00000440864	0.0	0.0	0.0	0.0	0.07	0.045	0.0	0.131	0.161
HIC1	NF2	9606.ENSP00000314080	9606.ENSP00000344666	0.0	0.0	0.0	0.0	0.055999999999999994	0.045	0.0	0.146	0.162
HIC1	IGF1R	9606.ENSP00000314080	9606.ENSP00000497069	0.0	0.0	0.0	0.0	0.0	0.071	0.0	0.135	0.162
HIC1	HSPA5	9606.ENSP00000314080	9606.ENSP00000324173	0.0	0.0	0.0	0.0	0.086	0.096	0.0	0.069	0.163
HIC1	POTEF	9606.ENSP00000314080	9606.ENSP00000386786	0.0	0.0	0.0	0.0	0.052000000000000005	0.073	0.0	0.125	0.163
HIC1	XPA	9606.ENSP00000314080	9606.ENSP00000364270	0.0	0.0	0.0	0.0	0.0	0.0	0.0	0.16399999999999998	0.16399999999999998
HIC1	MAPK11	9606.ENSP00000314080	9606.ENSP00000333685	0.0	0.0	0.0	0.0	0.107	0.099	0.0	0.049	0.168
HIC1	SMARCA1	9606.ENSP00000314080	9606.ENSP00000360162	0.0	0.0	0.0	0.0	0.055	0.102	0.0	0.10099999999999999	0.17
HIC1	S100A2	9606.ENSP00000314080	9606.ENSP00000499289	0.0	0.0	0.0	0.0	0.0	0.091	0.0	0.126	0.171
HIC1	INS	9606.ENSP00000314080	9606.ENSP00000380432	0.0	0.0	0.0	0.0	0.061	0.0	0.0	0.154	0.171
HIC1	STAT1	9606.ENSP00000314080	9606.ENSP00000354394	0.0	0.0	0.0	0.0	0.0	0.057	0.0	0.158	0.172
HIC1	PPARA	9606.ENSP00000314080	9606.ENSP00000385523	0.0	0.0	0.0	0.0	0.042	0.067	0.0	0.152	0.175
HIC1	RAD51	9606.ENSP00000314080	9606.ENSP00000493712	0.0	0.0	0.0	0.0	0.084	0.069	0.0	0.114	0.17800000000000002
HIC1	KDM5A	9606.ENSP00000314080	9606.ENSP00000382688	0.0	0.0	0.0	0.0	0.0	0.096	0.0	0.129	0.179
HIC1	NF1	9606.ENSP00000314080	9606.ENSP00000351015	0.0	0.0	0.0	0.0	0.0	0.045	0.0	0.177	0.18
HIC1	PARP1	9606.ENSP00000314080	9606.ENSP00000355759	0.0	0.0	0.0	0.0	0.0	0.0	0.0	0.184	0.183
HIC1	MEF2C	9606.ENSP00000314080	9606.ENSP00000340874	0.0	0.0	0.0	0.0	0.0	0.078	0.0	0.15	0.183
HIC1	KDM6A	9606.ENSP00000314080	9606.ENSP00000367203	0.0	0.0	0.0	0.0	0.053	0.11699999999999999	0.0	0.11	0.19
HIC1	JARID2	9606.ENSP00000314080	9606.ENSP00000341280	0.0	0.0	0.0	0.0	0.0	0.096	0.0	0.141	0.19
HIC1	SMAD4	9606.ENSP00000314080	9606.ENSP00000341551	0.0	0.0	0.0	0.0	0.0	0.067	0.0	0.16699999999999998	0.19
HIC1	HRAS	9606.ENSP00000314080	9606.ENSP00000407586	0.0	0.0	0.0	0.0	0.0	0.079	0.0	0.16	0.193
HIC1	SMAD3	9606.ENSP00000314080	9606.ENSP00000332973	0.0	0.0	0.0	0.0	0.049	0.067	0.0	0.163	0.193
HIC1	NTRK1	9606.ENSP00000314080	9606.ENSP00000431418	0.0	0.0	0.0	0.0	0.095	0.071	0.0	0.11900000000000001	0.19399999999999998
HIC1	WWOX	9606.ENSP00000314080	9606.ENSP00000457230	0.0	0.0	0.0	0.0	0.0	0.1	0.0	0.142	0.195
HIC1	SRC	9606.ENSP00000314080	9606.ENSP00000362680	0.0	0.0	0.0	0.0	0.068	0.071	0.0	0.145	0.195
HIC1	SIRT3	9606.ENSP00000314080	9606.ENSP00000372191	0.0	0.0	0.0	0.0	0.049	0.047	0.0	0.185	0.19699999999999998
HIC1	IRF4	9606.ENSP00000314080	9606.ENSP00000370343	0.0	0.0	0.0	0.0	0.078	0.096	0.0	0.114	0.198
HIC1	TET2	9606.ENSP00000314080	9606.ENSP00000442788	0.0	0.0	0.0	0.0	0.0	0.0	0.0	0.201	0.201
HIC1	RET	9606.ENSP00000314080	9606.ENSP00000347942	0.0	0.0	0.0	0.0	0.0	0.052000000000000005	0.0	0.193	0.20199999999999999
HIC1	SENP1	9606.ENSP00000314080	9606.ENSP00000394791	0.0	0.0	0.0	0.0	0.0	0.045	0.0	0.201	0.204
HIC1	TGFBR2	9606.ENSP00000314080	9606.ENSP00000351905	0.0	0.0	0.0	0.0	0.07400000000000001	0.071	0.0	0.15	0.204
HIC1	PGR	9606.ENSP00000314080	9606.ENSP00000325120	0.0	0.0	0.0	0.0	0.042	0.067	0.0	0.183	0.205
HIC1	NFKB2	9606.ENSP00000314080	9606.ENSP00000358983	0.0	0.0	0.0	0.0	0.067	0.091	0.0	0.14	0.207
HIC1	SIRT5	9606.ENSP00000314080	9606.ENSP00000476228	0.0	0.0	0.0	0.0	0.0	0.047	0.0	0.20199999999999999	0.207
HIC1	SIRT6	9606.ENSP00000314080	9606.ENSP00000337332	0.0	0.0	0.0	0.0	0.057999999999999996	0.047	0.0	0.187	0.207
HIC1	RBBP7	9606.ENSP00000314080	9606.ENSP00000369424	0.0	0.0	0.0	0.0	0.061	0.128	0.0	0.111	0.209
HIC1	PTGS2	9606.ENSP00000314080	9606.ENSP00000356438	0.0	0.0	0.0	0.0	0.0	0.045	0.0	0.207	0.21
HIC1	SMARCB1	9606.ENSP00000314080	9606.ENSP00000340883	0.0	0.0	0.0	0.0	0.042	0.091	0.0	0.16699999999999998	0.21100000000000002
HIC1	TET1	9606.ENSP00000314080	9606.ENSP00000362748	0.0	0.0	0.0	0.0	0.0	0.0	0.0	0.21100000000000002	0.21100000000000002
HIC1	SIN3A	9606.ENSP00000314080	9606.ENSP00000378402	0.0	0.0	0.0	0.0	0.0	0.1	0.0	0.161	0.212
HIC1	MECP2	9606.ENSP00000314080	9606.ENSP00000395535	0.0	0.0	0.0	0.0	0.0	0.063	0.0	0.195	0.213
HIC1	NOTCH1	9606.ENSP00000314080	9606.ENSP00000498587	0.0	0.0	0.0	0.0	0.067	0.095	0.0	0.14400000000000002	0.214
HIC1	IL6	9606.ENSP00000314080	9606.ENSP00000385675	0.0	0.0	0.0	0.0	0.071	0.0	0.0	0.188	0.214
HIC1	TDG	9606.ENSP00000314080	9606.ENSP00000376611	0.0	0.0	0.0	0.0	0.07400000000000001	0.0	0.0	0.188	0.215
HIC1	SETD2	9606.ENSP00000314080	9606.ENSP00000386759	0.0	0.0	0.0	0.0	0.067	0.095	0.0	0.147	0.217
HIC1	STAT5A	9606.ENSP00000314080	9606.ENSP00000341208	0.0	0.0	0.0	0.0	0.063	0.057	0.0	0.18899999999999997	0.221
HIC1	SOX2	9606.ENSP00000314080	9606.ENSP00000323588	0.0	0.0	0.0	0.0	0.0	0.094	0.0	0.17800000000000002	0.223
HIC1	XRCC6	9606.ENSP00000314080	9606.ENSP00000352257	0.0	0.0	0.0	0.0	0.0	0.045	0.0	0.22	0.223
HIC1	SUMO2	9606.ENSP00000314080	9606.ENSP00000405965	0.0	0.0	0.0	0.0	0.0	0.122	0.0	0.152	0.223
HIC1	KDM1A	9606.ENSP00000314080	9606.ENSP00000383042	0.0	0.0	0.0	0.0	0.0	0.049	0.0	0.22	0.226
HIC1	SOCS3	9606.ENSP00000314080	9606.ENSP00000330341	0.0	0.0	0.0	0.0	0.073	0.0	0.0	0.19899999999999998	0.226
HIC1	SIRT7	9606.ENSP00000314080	9606.ENSP00000329466	0.0	0.0	0.0	0.0	0.0	0.047	0.0	0.223	0.228
HIC1	TOP2A	9606.ENSP00000314080	9606.ENSP00000411532	0.0	0.0	0.0	0.0	0.057	0.046	0.0	0.21100000000000002	0.228
HIC1	MAPK8	9606.ENSP00000314080	9606.ENSP00000378974	0.0	0.0	0.0	0.0	0.047	0.055	0.0	0.217	0.233
HIC1	RUNX2	9606.ENSP00000314080	9606.ENSP00000360493	0.0	0.0	0.0	0.0	0.054000000000000006	0.067	0.0	0.204	0.23600000000000002
HIC1	STK11	9606.ENSP00000314080	9606.ENSP00000324856	0.0	0.0	0.0	0.0	0.062	0.091	0.0	0.184	0.244
HIC1	SMARCA4	9606.ENSP00000314080	9606.ENSP00000343896	0.0	0.0	0.0	0.0	0.067	0.076	0.0	0.195	0.24600000000000002
HIC1	RELA	9606.ENSP00000314080	9606.ENSP00000384273	0.0	0.0	0.0	0.0	0.083	0.095	0.0	0.165	0.24600000000000002
HIC1	NCOR2	9606.ENSP00000314080	9606.ENSP00000384018	0.0	0.0	0.0	0.0	0.062	0.125	0.0	0.158	0.249
HIC1	HIF1A	9606.ENSP00000314080	9606.ENSP00000437955	0.0	0.0	0.0	0.0	0.0	0.049	0.0	0.249	0.255
HIC1	IGFBP3	9606.ENSP00000314080	9606.ENSP00000370473	0.0	0.0	0.0	0.0	0.042	0.0	0.0	0.258	0.258
HIC1	TOP1	9606.ENSP00000314080	9606.ENSP00000354522	0.0	0.0	0.0	0.0	0.0	0.046	0.0	0.255	0.259
HIC1	SP1	9606.ENSP00000314080	9606.ENSP00000329357	0.0	0.0	0.0	0.557	0.0	0.226	0.0	0.087	0.263
HIC1	SFN	9606.ENSP00000314080	9606.ENSP00000340989	0.0	0.0	0.0	0.0	0.0	0.09	0.0	0.235	0.27399999999999997
HIC1	TFAP2A	9606.ENSP00000314080	9606.ENSP00000501092	0.0	0.0	0.0	0.0	0.086	0.0	0.0	0.242	0.278
HIC1	HOXA9	9606.ENSP00000314080	9606.ENSP00000343619	0.0	0.0	0.0	0.0	0.0	0.046	0.0	0.298	0.301
HIC1	MEN1	9606.ENSP00000314080	9606.ENSP00000337088	0.0	0.0	0.0	0.0	0.081	0.059000000000000004	0.0	0.26	0.304
HIC1	JUN	9606.ENSP00000314080	9606.ENSP00000360266	0.0	0.0	0.0	0.0	0.106	0.091	0.0	0.212	0.304
HIC1	PIAS3	9606.ENSP00000314080	9606.ENSP00000376765	0.0	0.0	0.0	0.0	0.0	0.24600000000000002	0.0	0.114	0.304
HIC1	UBE2C	9606.ENSP00000314080	9606.ENSP00000348838	0.0	0.0	0.0	0.0	0.09300000000000001	0.102	0.0	0.218	0.308
HIC1	HMGA1	9606.ENSP00000314080	9606.ENSP00000399888	0.0	0.0	0.0	0.0	0.054000000000000006	0.292	0.0	0.076	0.327
HIC1	PHF1	9606.ENSP00000314080	9606.ENSP00000363640	0.0	0.0	0.0	0.0	0.055999999999999994	0.292	0.0	0.078	0.32899999999999996
HIC1	PTEN	9606.ENSP00000314080	9606.ENSP00000361021	0.0	0.0	0.0	0.0	0.0	0.067	0.0	0.312	0.33
HIC1	IGF2	9606.ENSP00000314080	9606.ENSP00000391826	0.0	0.0	0.0	0.0	0.062	0.0	0.0	0.324	0.33799999999999997
HIC1	MYC	9606.ENSP00000314080	9606.ENSP00000478887	0.0	0.0	0.0	0.0	0.0	0.045	0.0	0.358	0.361
HIC1	TCF7L2	9606.ENSP00000314080	9606.ENSP00000486891	0.0	0.0	0.0	0.0	0.043	0.32799999999999996	0.0	0.134	0.395
HIC1	RBBP4	9606.ENSP00000314080	9606.ENSP00000362592	0.0	0.0	0.0	0.0	0.061	0.35600000000000004	0.0	0.098	0.40700000000000003
HIC1	TP73	9606.ENSP00000314080	9606.ENSP00000367545	0.0	0.0	0.0	0.0	0.062	0.044000000000000004	0.0	0.396	0.41100000000000003
HIC1	SUZ12	9606.ENSP00000314080	9606.ENSP00000316578	0.0	0.0	0.0	0.0	0.0	0.342	0.0	0.196	0.449
HIC1	SUV39H1	9606.ENSP00000314080	9606.ENSP00000337976	0.0	0.0	0.0	0.0	0.067	0.095	0.0	0.402	0.45
HIC1	KAT8	9606.ENSP00000314080	9606.ENSP00000406037	0.0	0.0	0.0	0.0	0.0	0.094	0.0	0.424	0.455
HIC1	KAT5	9606.ENSP00000314080	9606.ENSP00000340330	0.0	0.0	0.0	0.0	0.042	0.094	0.0	0.436	0.467
HIC1	PTCH1	9606.ENSP00000314080	9606.ENSP00000332353	0.0	0.0	0.0	0.0	0.042	0.071	0.0	0.456	0.474
HIC1	RUNX3	9606.ENSP00000314080	9606.ENSP00000382800	0.0	0.0	0.0	0.0	0.045	0.067	0.0	0.483	0.499
HIC1	SUMO1	9606.ENSP00000314080	9606.ENSP00000376077	0.0	0.0	0.0	0.0	0.0	0.122	0.4	0.146	0.51
HIC1	SOCS1	9606.ENSP00000314080	9606.ENSP00000496577	0.0	0.0	0.21100000000000002	0.0	0.063	0.0	0.0	0.39899999999999997	0.516
HIC1	RARB	9606.ENSP00000314080	9606.ENSP00000332296	0.0	0.0	0.0	0.0	0.044000000000000004	0.067	0.0	0.507	0.521
HIC1	PIAS1	9606.ENSP00000314080	9606.ENSP00000438574	0.0	0.0	0.0	0.0	0.0	0.311	0.4	0.111	0.6
HIC1	MTA1	9606.ENSP00000314080	9606.ENSP00000333633	0.0	0.0	0.0	0.0	0.043	0.625	0.0	0.214	0.693
HIC1	PIAS2	9606.ENSP00000314080	9606.ENSP00000465676	0.0	0.0	0.0	0.0	0.0	0.483	0.4	0.16	0.716
HIC1	RASSF1	9606.ENSP00000314080	9606.ENSP00000349547	0.0	0.0	0.0	0.0	0.057999999999999996	0.0	0.0	0.715	0.72
HIC1	UBE2I	9606.ENSP00000314080	9606.ENSP00000348056	0.0	0.0	0.0	0.0	0.0	0.552	0.4	0.203	0.767
HIF1A	USP28	9606.ENSP00000437955	9606.ENSP00000003302	0.0	0.0	0.0	0.0	0.0	0.292	0.0	0.299	0.48200000000000004
HIF1A	RB1CC1	9606.ENSP00000437955	9606.ENSP00000025008	0.0	0.0	0.0	0.0	0.08	0.0	0.0	0.324	0.35100000000000003
HIF1A	KDM4B	9606.ENSP00000437955	9606.ENSP00000159111	0.0	0.0	0.0	0.0	0.0	0.0	0.0	0.7440000000000001	0.7440000000000001
HIF1A	TIGAR	9606.ENSP00000437955	9606.ENSP00000179259	0.0	0.0	0.0	0.0	0.11	0.0	0.0	0.479	0.516
HIF1A	SIRT4	9606.ENSP00000437955	9606.ENSP00000202967	0.0	0.0	0.0	0.0	0.0	0.0	0.0	0.462	0.462
HIF1A	RBX1	9606.ENSP00000437955	9606.ENSP00000216225	0.0	0.0	0.0	0.0	0.044000000000000004	0.292	0.9	0.72	0.978
HIF1A	MYBL2	9606.ENSP00000437955	9606.ENSP00000217026	0.0	0.0	0.0	0.0	0.0	0.0	0.0	0.20199999999999999	0.20199999999999999
HIF1A	PSMD10	9606.ENSP00000437955	9606.ENSP00000217958	0.0	0.0	0.0	0.0	0.049	0.292	0.4	0.22899999999999998	0.647
HIF1A	PPIF	9606.ENSP00000437955	9606.ENSP00000225174	0.0	0.0	0.0	0.0	0.081	0.0	0.0	0.353	0.38
HIF1A	KAT2A	9606.ENSP00000437955	9606.ENSP00000225916	0.0	0.0	0.0	0.0	0.07400000000000001	0.0	0.0	0.309	0.33299999999999996
HIF1A	TRAF2	9606.ENSP00000437955	9606.ENSP00000247668	0.0	0.0	0.0	0.0	0.068	0.0	0.0	0.17300000000000001	0.19699999999999998
HIF1A	PIN1	9606.ENSP00000437955	9606.ENSP00000247970	0.0	0.0	0.0	0.0	0.0	0.303	0.0	0.2	0.419
HIF1A	PARP2	9606.ENSP00000437955	9606.ENSP00000250416	0.0	0.0	0.0	0.0	0.066	0.0	0.0	0.2	0.221
HIF1A	NEDD8	9606.ENSP00000437955	9606.ENSP00000250495	0.0	0.0	0.0	0.0	0.042	0.298	0.5	0.40700000000000003	0.774
HIF1A	RRM2B	9606.ENSP00000437955	9606.ENSP00000251810	0.0	0.0	0.0	0.0	0.083	0.0	0.0	0.161	0.19699999999999998
HIF1A	TRIM28	9606.ENSP00000437955	9606.ENSP00000253024	0.0	0.0	0.0	0.0	0.053	0.528	0.0	0.204	0.613
HIF1A	SESN2	9606.ENSP00000437955	9606.ENSP00000253063	0.0	0.0	0.0	0.0	0.086	0.0	0.0	0.5820000000000001	0.602
HIF1A	SMARCC1	9606.ENSP00000437955	9606.ENSP00000254480	0.0	0.0	0.0	0.0	0.0	0.067	0.0	0.15	0.17300000000000001
HIF1A	PER2	9606.ENSP00000437955	9606.ENSP00000254657	0.0	0.0	0.0	0.0	0.0	0.0	0.0	0.866	0.866
HIF1A	KDM6B	9606.ENSP00000437955	9606.ENSP00000254846	0.0	0.0	0.0	0.0	0.076	0.063	0.0	0.627	0.649
HIF1A	SRSF1	9606.ENSP00000437955	9606.ENSP00000258962	0.0	0.0	0.0	0.0	0.049	0.0	0.0	0.25	0.256
HIF1A	USP22	9606.ENSP00000437955	9606.ENSP00000261497	0.0	0.0	0.0	0.0	0.055	0.292	0.0	0.248	0.452
HIF1A	RCOR1	9606.ENSP00000437955	9606.ENSP00000262241	0.0	0.0	0.0	0.0	0.06	0.0	0.0	0.22399999999999998	0.239
HIF1A	SETD1A	9606.ENSP00000437955	9606.ENSP00000262519	0.0	0.0	0.0	0.0	0.0	0.047	0.0	0.188	0.193
HIF1A	PRDX1	9606.ENSP00000437955	9606.ENSP00000262746	0.0	0.0	0.0	0.0	0.0	0.0	0.0	0.322	0.322
HIF1A	XRCC1	9606.ENSP00000437955	9606.ENSP00000262887	0.0	0.0	0.0	0.0	0.0	0.0	0.0	0.264	0.264
HIF1A	TCF3	9606.ENSP00000437955	9606.ENSP00000262965	0.0	0.0	0.0	0.0	0.0	0.081	0.0	0.54	0.5589999999999999
HIF1A	PIAS4	9606.ENSP00000437955	9606.ENSP00000262971	0.0	0.0	0.0	0.0	0.0	0.292	0.0	0.273	0.46299999999999997
HIF1A	MUL1	9606.ENSP00000437955	9606.ENSP00000264198	0.0	0.0	0.0	0.0	0.0	0.0	0.0	0.165	0.165
HIF1A	TOP2B	9606.ENSP00000437955	9606.ENSP00000264331	0.0	0.0	0.0	0.0	0.05	0.0	0.0	0.213	0.22
HIF1A	UBE2S	9606.ENSP00000437955	9606.ENSP00000264552	0.0	0.0	0.0	0.0	0.055999999999999994	0.0	0.0	0.575	0.5820000000000001
HIF1A	SRF	9606.ENSP00000437955	9606.ENSP00000265354	0.0	0.0	0.0	0.0	0.0	0.0	0.0	0.585	0.585
HIF1A	POLB	9606.ENSP00000437955	9606.ENSP00000265421	0.0	0.0	0.0	0.0	0.0	0.0	0.0	0.16	0.16
HIF1A	NBN	9606.ENSP00000437955	9606.ENSP00000265433	0.0	0.0	0.0	0.0	0.07200000000000001	0.292	0.0	0.16899999999999998	0.406
HIF1A	PML	9606.ENSP00000437955	9606.ENSP00000268058	0.0	0.0	0.0	0.0	0.0	0.0	0.0	0.22	0.22
HIF1A	SOD1	9606.ENSP00000437955	9606.ENSP00000270142	0.0	0.0	0.0	0.0	0.08900000000000001	0.0	0.0	0.485	0.511
HIF1A	SETDB1	9606.ENSP00000437955	9606.ENSP00000271640	0.0	0.0	0.0	0.0	0.0	0.047	0.0	0.183	0.188
HIF1A	RPS27A	9606.ENSP00000437955	9606.ENSP00000272317	0.0	0.0	0.0	0.0	0.0	0.05	0.5	0.147	0.5589999999999999
HIF1A	SETD7	9606.ENSP00000437955	9606.ENSP00000274031	0.0	0.0	0.0	0.0	0.042	0.29600000000000004	0.0	0.29600000000000004	0.484
HIF1A	PLK2	9606.ENSP00000437955	9606.ENSP00000274289	0.0	0.0	0.0	0.0	0.075	0.0	0.0	0.157	0.187
HIF1A	NONO	9606.ENSP00000437955	9606.ENSP00000276079	0.0	0.0	0.0	0.0	0.049	0.0	0.0	0.2	0.20600000000000002
HIF1A	TERF1	9606.ENSP00000437955	9606.ENSP00000276603	0.0	0.0	0.0	0.0	0.044000000000000004	0.0	0.0	0.198	0.2
HIF1A	MTA2	9606.ENSP00000437955	9606.ENSP00000278823	0.0	0.0	0.0	0.0	0.0	0.0	0.0	0.19899999999999998	0.19899999999999998
HIF1A	SLC25A4	9606.ENSP00000437955	9606.ENSP00000281456	0.0	0.0	0.0	0.0	0.099	0.0	0.0	0.109	0.163
HIF1A	SMARCA5	9606.ENSP00000437955	9606.ENSP00000283131	0.0	0.0	0.0	0.0	0.16899999999999998	0.0	0.0	0.191	0.298
HIF1A	RANBP2	9606.ENSP00000437955	9606.ENSP00000283195	0.0	0.0	0.0	0.0	0.099	0.0	0.0	0.16699999999999998	0.217
HIF1A	HK2	9606.ENSP00000437955	9606.ENSP00000290573	0.0	0.0	0.0	0.0	0.083	0.0	0.0	0.728	0.74
HIF1A	HSPA9	9606.ENSP00000437955	9606.ENSP00000297185	0.0	0.0	0.0	0.0	0.073	0.0	0.0	0.32799999999999996	0.35100000000000003
HIF1A	WRN	9606.ENSP00000437955	9606.ENSP00000298139	0.0	0.0	0.0	0.0	0.059000000000000004	0.0	0.0	0.237	0.251
HIF1A	LGALS4	9606.ENSP00000437955	9606.ENSP00000302100	0.0	0.0	0.0	0.0	0.0	0.0	0.0	0.305	0.305
HIF1A	JUNB	9606.ENSP00000437955	9606.ENSP00000303315	0.0	0.0	0.0	0.0	0.07200000000000001	0.0	0.4	0.267	0.556
HIF1A	PPID	9606.ENSP00000437955	9606.ENSP00000303754	0.0	0.0	0.0	0.0	0.061	0.0	0.0	0.192	0.209
HIF1A	HIPK3	9606.ENSP00000437955	9606.ENSP00000304226	0.0	0.0	0.0	0.0	0.055999999999999994	0.0	0.0	0.247	0.258
HIF1A	OGG1	9606.ENSP00000437955	9606.ENSP00000306561	0.0	0.0	0.0	0.0	0.0	0.0	0.0	0.49200000000000005	0.49200000000000005
HIF1A	MCM7	9606.ENSP00000437955	9606.ENSP00000307288	0.0	0.0	0.0	0.0	0.083	0.312	0.0	0.46399999999999997	0.632
HIF1A	PSMC5	9606.ENSP00000437955	9606.ENSP00000310572	0.0	0.0	0.0	0.0	0.042	0.0	0.4	0.08900000000000001	0.43
HIF1A	PPARD	9606.ENSP00000437955	9606.ENSP00000310928	0.0	0.0	0.0	0.0	0.067	0.071	0.0	0.479	0.51
HIF1A	REST	9606.ENSP00000437955	9606.ENSP00000311816	0.0	0.0	0.0	0.0	0.049	0.049	0.0	0.185	0.198
HIF1A	HNRNPD	9606.ENSP00000437955	9606.ENSP00000313199	0.0	0.0	0.0	0.0	0.08800000000000001	0.0	0.0	0.26	0.29600000000000004
HIF1A	UBE2N	9606.ENSP00000437955	9606.ENSP00000316176	0.0	0.0	0.0	0.0	0.078	0.0	0.0	0.184	0.21600000000000003
HIF1A	TCP1	9606.ENSP00000437955	9606.ENSP00000317334	0.0	0.0	0.0	0.0	0.14	0.0	0.0	0.10800000000000001	0.2
HIF1A	NCL	9606.ENSP00000437955	9606.ENSP00000318195	0.0	0.0	0.0	0.0	0.055999999999999994	0.0	0.0	0.32899999999999996	0.34
HIF1A	RUVBL1	9606.ENSP00000437955	9606.ENSP00000318297	0.0	0.0	0.0	0.0	0.0	0.322	0.0	0.179	0.419
HIF1A	SUMO4	9606.ENSP00000437955	9606.ENSP00000318635	0.0	0.0	0.0	0.0	0.087	0.045	0.0	0.212	0.253
HIF1A	PRMT5	9606.ENSP00000437955	9606.ENSP00000319169	0.0	0.0	0.0	0.0	0.042	0.0	0.0	0.361	0.36200000000000004
HIF1A	SLC2A2	9606.ENSP00000437955	9606.ENSP00000323568	0.0	0.0	0.0	0.0	0.051	0.067	0.0	0.39299999999999996	0.415
HIF1A	SMARCE1	9606.ENSP00000437955	9606.ENSP00000323967	0.0	0.0	0.0	0.0	0.044000000000000004	0.0	0.0	0.507	0.508
HIF1A	LMNB2	9606.ENSP00000437955	9606.ENSP00000327054	0.0	0.0	0.0	0.0	0.044000000000000004	0.0	0.0	0.319	0.321
HIF1A	JAG2	9606.ENSP00000437955	9606.ENSP00000328169	0.0	0.0	0.0	0.0	0.0	0.0	0.0	0.322	0.322
HIF1A	TOP1MT	9606.ENSP00000437955	9606.ENSP00000328835	0.0	0.0	0.0	0.0	0.0	0.0	0.0	0.19399999999999998	0.19399999999999998
HIF1A	SIRT7	9606.ENSP00000437955	9606.ENSP00000329466	0.0	0.0	0.0	0.0	0.0	0.0	0.0	0.858	0.858
HIF1A	MTA1	9606.ENSP00000437955	9606.ENSP00000333633	0.0	0.0	0.0	0.0	0.0	0.51	0.0	0.355	0.67
HIF1A	SIRT6	9606.ENSP00000437955	9606.ENSP00000337332	0.0	0.0	0.0	0.0	0.0	0.0	0.9	0.8109999999999999	0.98
HIF1A	SUV39H1	9606.ENSP00000437955	9606.ENSP00000337976	0.0	0.0	0.0	0.0	0.0	0.054000000000000006	0.0	0.272	0.281
HIF1A	PARK7	9606.ENSP00000437955	9606.ENSP00000340278	0.0	0.0	0.0	0.0	0.0	0.0	0.0	0.311	0.311
HIF1A	KAT5	9606.ENSP00000437955	9606.ENSP00000340330	0.0	0.0	0.0	0.0	0.0	0.322	0.0	0.708	0.7929999999999999
HIF1A	HUWE1	9606.ENSP00000437955	9606.ENSP00000340648	0.0	0.0	0.0	0.0	0.049	0.0	0.0	0.225	0.23199999999999998
HIF1A	TRADD	9606.ENSP00000437955	9606.ENSP00000341268	0.0	0.0	0.0	0.0	0.0	0.0	0.0	0.223	0.223
HIF1A	HNRNPA1	9606.ENSP00000437955	9606.ENSP00000341826	0.0	0.0	0.0	0.0	0.091	0.0	0.0	0.298	0.33399999999999996
HIF1A	TP53BP2	9606.ENSP00000437955	9606.ENSP00000341957	0.0	0.0	0.0	0.0	0.055	0.0	0.0	0.20199999999999999	0.213
HIF1A	USP7	9606.ENSP00000437955	9606.ENSP00000343535	0.0	0.0	0.0	0.0	0.0	0.51	0.0	0.32299999999999995	0.654
HIF1A	TP53INP1	9606.ENSP00000437955	9606.ENSP00000344215	0.0	0.0	0.0	0.0	0.063	0.0	0.0	0.27	0.287
HIF1A	NFYA	9606.ENSP00000437955	9606.ENSP00000345702	0.0	0.0	0.0	0.0	0.043	0.0	0.0	0.166	0.16699999999999998
HIF1A	HNRNPA2B1	9606.ENSP00000437955	9606.ENSP00000346694	0.0	0.0	0.0	0.0	0.114	0.0	0.0	0.298	0.35100000000000003
HIF1A	HTT	9606.ENSP00000437955	9606.ENSP00000347184	0.0	0.0	0.0	0.0	0.059000000000000004	0.0	0.0	0.32	0.33299999999999996
HIF1A	UBE2I	9606.ENSP00000437955	9606.ENSP00000348056	0.0	0.0	0.0	0.0	0.055999999999999994	0.516	0.0	0.544	0.773
HIF1A	SREBF1	9606.ENSP00000437955	9606.ENSP00000348069	0.0	0.0	0.0	0.0	0.055999999999999994	0.0	0.0	0.602	0.608
HIF1A	UBE2C	9606.ENSP00000437955	9606.ENSP00000348838	0.0	0.0	0.0	0.0	0.067	0.0	0.0	0.185	0.207
HIF1A	SIAH1	9606.ENSP00000437955	9606.ENSP00000349156	0.0	0.0	0.0	0.0	0.043	0.0	0.0	0.643	0.644
HIF1A	SFPQ	9606.ENSP00000437955	9606.ENSP00000349748	0.0	0.0	0.0	0.0	0.075	0.0	0.0	0.174	0.203
HIF1A	PHF8	9606.ENSP00000437955	9606.ENSP00000350676	0.0	0.0	0.0	0.0	0.0	0.0	0.0	0.18	0.179
HIF1A	RAD23B	9606.ENSP00000437955	9606.ENSP00000350708	0.0	0.0	0.0	0.0	0.084	0.298	0.0	0.21	0.44799999999999995
HIF1A	RAD52	9606.ENSP00000437955	9606.ENSP00000351284	0.0	0.0	0.0	0.0	0.0	0.0	0.0	0.256	0.256
HIF1A	WDR5	9606.ENSP00000437955	9606.ENSP00000351446	0.0	0.0	0.0	0.0	0.048	0.0	0.0	0.259	0.264
HIF1A	MAX	9606.ENSP00000437955	9606.ENSP00000351490	0.0	0.0	0.0	0.0	0.105	0.294	0.0	0.258	0.491
HIF1A	VCP	9606.ENSP00000437955	9606.ENSP00000351777	0.0	0.0	0.0	0.0	0.049	0.49700000000000005	0.0	0.20600000000000002	0.5870000000000001
HIF1A	XRCC6	9606.ENSP00000437955	9606.ENSP00000352257	0.0	0.0	0.0	0.0	0.094	0.51	0.0	0.36700000000000005	0.6940000000000001
HIF1A	TRRAP	9606.ENSP00000437955	9606.ENSP00000352925	0.0	0.0	0.0	0.0	0.0	0.11800000000000001	0.0	0.138	0.207
HIF1A	RRM2	9606.ENSP00000437955	9606.ENSP00000353770	0.0	0.0	0.0	0.0	0.06	0.0	0.0	0.249	0.263
HIF1A	ZNF148	9606.ENSP00000437955	9606.ENSP00000353863	0.0	0.0	0.0	0.0	0.067	0.054000000000000006	0.0	0.139	0.174
HIF1A	PPP1R13L	9606.ENSP00000437955	9606.ENSP00000354218	0.0	0.0	0.0	0.0	0.0	0.292	0.0	0.16699999999999998	0.385
HIF1A	SREBF2	9606.ENSP00000437955	9606.ENSP00000354476	0.0	0.0	0.0	0.0	0.0	0.0	0.0	0.449	0.449
HIF1A	TOP1	9606.ENSP00000437955	9606.ENSP00000354522	0.0	0.0	0.0	0.0	0.098	0.0	0.0	0.262	0.305
HIF1A	PRKN	9606.ENSP00000437955	9606.ENSP00000355865	0.0	0.0	0.0	0.0	0.0	0.525	0.0	0.42700000000000005	0.716
HIF1A	RNF2	9606.ENSP00000437955	9606.ENSP00000356480	0.0	0.0	0.0	0.0	0.047	0.0	0.0	0.43700000000000006	0.44
HIF1A	USF1	9606.ENSP00000437955	9606.ENSP00000357000	0.0	0.0	0.0	0.0	0.0	0.040999999999999995	0.0	0.616	0.616
HIF1A	IFI16	9606.ENSP00000437955	9606.ENSP00000357113	0.0	0.0	0.0	0.0	0.10099999999999999	0.0	0.0	0.15	0.203
HIF1A	ZUP1	9606.ENSP00000437955	9606.ENSP00000357565	0.0	0.0	0.0	0.0	0.062	0.0	0.0	0.276	0.29100000000000004
HIF1A	S100A6	9606.ENSP00000437955	9606.ENSP00000357709	0.0	0.0	0.0	0.0	0.047	0.0	0.0	0.158	0.163
HIF1A	PSMD4	9606.ENSP00000437955	9606.ENSP00000357876	0.0	0.0	0.0	0.0	0.0	0.0	0.4	0.165	0.47700000000000004
HIF1A	PSMA7	9606.ENSP00000437955	9606.ENSP00000359910	0.0	0.0	0.0	0.0	0.053	0.51	0.4	0.5820000000000001	0.868
HIF1A	ZNF217	9606.ENSP00000437955	9606.ENSP00000360526	0.0	0.0	0.0	0.0	0.067	0.054000000000000006	0.0	0.18	0.213
HIF1A	UBE2A	9606.ENSP00000437955	9606.ENSP00000360613	0.0	0.0	0.0	0.0	0.141	0.0	0.0	0.081	0.177
HIF1A	TP53RK	9606.ENSP00000437955	9606.ENSP00000361186	0.0	0.0	0.0	0.0	0.087	0.292	0.0	0.0	0.325
HIF1A	PLK3	9606.ENSP00000437955	9606.ENSP00000361275	0.0	0.0	0.0	0.0	0.067	0.51	0.0	0.247	0.626
HIF1A	KDM4A	9606.ENSP00000437955	9606.ENSP00000361473	0.0	0.0	0.0	0.0	0.0	0.0	0.0	0.374	0.374
HIF1A	YBX1	9606.ENSP00000437955	9606.ENSP00000361626	0.0	0.0	0.0	0.0	0.048	0.069	0.0	0.4	0.42100000000000004
HIF1A	RNF8	9606.ENSP00000437955	9606.ENSP00000362578	0.0	0.0	0.0	0.0	0.106	0.0	0.0	0.184	0.239
HIF1A	RBBP4	9606.ENSP00000437955	9606.ENSP00000362592	0.0	0.0	0.0	0.0	0.095	0.0	0.0	0.129	0.17800000000000002
HIF1A	RPA2	9606.ENSP00000437955	9606.ENSP00000363017	0.0	0.0	0.0	0.0	0.10300000000000001	0.0	0.0	0.11900000000000001	0.175
HIF1A	UBE2D1	9606.ENSP00000437955	9606.ENSP00000363019	0.0	0.0	0.0	0.0	0.125	0.292	0.5	0.18600000000000003	0.7140000000000001
HIF1A	XPA	9606.ENSP00000437955	9606.ENSP00000364270	0.0	0.0	0.0	0.0	0.0	0.0	0.0	0.228	0.22699999999999998
HIF1A	TFDP1	9606.ENSP00000437955	9606.ENSP00000364519	0.0	0.0	0.0	0.0	0.057	0.0	0.0	0.16	0.175
HIF1A	PADI4	9606.ENSP00000437955	9606.ENSP00000364597	0.0	0.0	0.0	0.0	0.0	0.0	0.0	0.2	0.2
HIF1A	HSPA1A	9606.ENSP00000437955	9606.ENSP00000364802	0.0	0.0	0.0	0.0	0.079	0.048	0.0	0.284	0.318
HIF1A	HSPA1L	9606.ENSP00000437955	9606.ENSP00000364805	0.0	0.0	0.0	0.0	0.061	0.297	0.0	0.223	0.442
HIF1A	ING1	9606.ENSP00000437955	9606.ENSP00000364929	0.0	0.0	0.0	0.0	0.0	0.305	0.0	0.11599999999999999	0.359
HIF1A	HNRNPK	9606.ENSP00000437955	9606.ENSP00000365458	0.0	0.0	0.0	0.0	0.196	0.0	0.0	0.257	0.377
HIF1A	MDC1	9606.ENSP00000437955	9606.ENSP00000365588	0.0	0.0	0.0	0.0	0.0	0.0	0.0	0.152	0.152
HIF1A	KDM2B	9606.ENSP00000437955	9606.ENSP00000366271	0.0	0.0	0.0	0.0	0.040999999999999995	0.0	0.0	0.203	0.203
HIF1A	PCNA	9606.ENSP00000437955	9606.ENSP00000368458	0.0	0.0	0.0	0.0	0.121	0.0	0.0	0.095	0.17
HIF1A	RBBP7	9606.ENSP00000437955	9606.ENSP00000369424	0.0	0.0	0.0	0.0	0.129	0.0	0.0	0.146	0.22399999999999998
HIF1A	MLLT3	9606.ENSP00000437955	9606.ENSP00000369695	0.0	0.0	0.0	0.0	0.0	0.0	0.0	0.22	0.22
HIF1A	KDM4C	9606.ENSP00000437955	9606.ENSP00000370710	0.0	0.0	0.0	0.0	0.0	0.292	0.0	0.937	0.953
HIF1A	TP53BP1	9606.ENSP00000437955	9606.ENSP00000371475	0.0	0.0	0.0	0.0	0.049	0.0	0.0	0.29600000000000004	0.301
HIF1A	SMARCA2	9606.ENSP00000437955	9606.ENSP00000371638	0.0	0.0	0.0	0.0	0.0	0.226	0.0	0.16699999999999998	0.327
HIF1A	SIRT3	9606.ENSP00000437955	9606.ENSP00000372191	0.0	0.0	0.0	0.0	0.0	0.0	0.0	0.636	0.636
HIF1A	NSD2	9606.ENSP00000437955	9606.ENSP00000372351	0.0	0.0	0.0	0.0	0.0	0.047	0.0	0.17	0.175
HIF1A	XRCC5	9606.ENSP00000437955	9606.ENSP00000375978	0.0	0.0	0.0	0.0	0.05	0.51	0.0	0.26899999999999996	0.63
HIF1A	SUMO1	9606.ENSP00000437955	9606.ENSP00000376077	0.0	0.0	0.0	0.0	0.128	0.63	0.0	0.63	0.87
HIF1A	TDG	9606.ENSP00000437955	9606.ENSP00000376611	0.0	0.0	0.0	0.0	0.057999999999999996	0.0	0.0	0.203	0.217
HIF1A	PIAS3	9606.ENSP00000437955	9606.ENSP00000376765	0.0	0.0	0.0	0.0	0.0	0.0	0.0	0.294	0.294
HIF1A	STEAP3	9606.ENSP00000437955	9606.ENSP00000376822	0.0	0.0	0.0	0.0	0.0	0.0	0.0	0.223	0.223
HIF1A	PTTG1	9606.ENSP00000437955	9606.ENSP00000377536	0.0	0.0	0.0	0.0	0.055	0.0	0.0	0.19899999999999998	0.21100000000000002
HIF1A	SIN3A	9606.ENSP00000437955	9606.ENSP00000378402	0.0	0.0	0.0	0.0	0.049	0.3	0.0	0.266	0.469
HIF1A	JMY	9606.ENSP00000437955	9606.ENSP00000379441	0.0	0.0	0.0	0.0	0.055999999999999994	0.0	0.0	0.46299999999999997	0.47100000000000003
HIF1A	ING4	9606.ENSP00000437955	9606.ENSP00000380024	0.0	0.0	0.0	0.0	0.0	0.059000000000000004	0.0	0.67	0.6759999999999999
HIF1A	RBBP8	9606.ENSP00000437955	9606.ENSP00000382628	0.0	0.0	0.0	0.0	0.055999999999999994	0.0	0.0	0.2	0.212
HIF1A	KDM5A	9606.ENSP00000437955	9606.ENSP00000382688	0.0	0.0	0.0	0.0	0.063	0.063	0.0	0.324	0.355
HIF1A	NCOR2	9606.ENSP00000437955	9606.ENSP00000384018	0.0	0.0	0.0	0.0	0.043	0.0	0.0	0.261	0.263
HIF1A	KMT5A	9606.ENSP00000437955	9606.ENSP00000384629	0.0	0.0	0.0	0.0	0.0	0.047	0.0	0.187	0.192
HIF1A	RTL10	9606.ENSP00000437955	9606.ENSP00000384924	0.0	0.0	0.0	0.0	0.0	0.0	0.0	0.28800000000000003	0.28800000000000003
HIF1A	NCOA1	9606.ENSP00000437955	9606.ENSP00000385216	0.0	0.0	0.0	0.5539999999999999	0.062	0.47100000000000003	0.0	0.687	0.831
HIF1A	NLRC4	9606.ENSP00000437955	9606.ENSP00000385428	0.0	0.0	0.0	0.0	0.0	0.0	0.0	0.2	0.2
HIF1A	HIPK2	9606.ENSP00000437955	9606.ENSP00000385571	0.0	0.0	0.0	0.0	0.0	0.0	0.0	0.5710000000000001	0.5710000000000001
HIF1A	KDM3A	9606.ENSP00000437955	9606.ENSP00000386660	0.0	0.0	0.0	0.0	0.087	0.51	0.0	0.785	0.895
HIF1A	UBA52	9606.ENSP00000437955	9606.ENSP00000388107	0.0	0.0	0.0	0.0	0.0	0.0	0.5	0.09	0.525
HIF1A	SESN1	9606.ENSP00000437955	9606.ENSP00000393762	0.0	0.0	0.0	0.0	0.10300000000000001	0.0	0.0	0.248	0.29600000000000004
HIF1A	SENP1	9606.ENSP00000437955	9606.ENSP00000394791	0.0	0.0	0.0	0.0	0.0	0.095	0.0	0.506	0.5329999999999999
HIF1A	PERP	9606.ENSP00000437955	9606.ENSP00000397157	0.0	0.0	0.0	0.0	0.10099999999999999	0.0	0.0	0.10800000000000001	0.16399999999999998
HIF1A	HMGA1	9606.ENSP00000437955	9606.ENSP00000399888	0.0	0.0	0.0	0.0	0.044000000000000004	0.292	0.0	0.213	0.42
HIF1A	NCOA2	9606.ENSP00000437955	9606.ENSP00000399968	0.0	0.0	0.0	0.5539999999999999	0.047	0.284	0.0	0.528	0.649
HIF1A	NDRG1	9606.ENSP00000437955	9606.ENSP00000404854	0.0	0.0	0.0	0.0	0.096	0.0	0.0	0.619	0.6409999999999999
HIF1A	SUMO2	9606.ENSP00000437955	9606.ENSP00000405965	0.0	0.0	0.0	0.0	0.091	0.045	0.0	0.596	0.619
HIF1A	KAT8	9606.ENSP00000437955	9606.ENSP00000406037	0.0	0.0	0.0	0.0	0.0	0.0	0.0	0.17600000000000002	0.175
HIF1A	PRMT1	9606.ENSP00000437955	9606.ENSP00000406162	0.0	0.0	0.0	0.0	0.086	0.0	0.0	0.263	0.297
HIF1A	TOP2A	9606.ENSP00000437955	9606.ENSP00000411532	0.0	0.0	0.0	0.0	0.053	0.0	0.0	0.271	0.28
HIF1A	TRIB3	9606.ENSP00000437955	9606.ENSP00000415416	0.0	0.0	0.0	0.0	0.057999999999999996	0.0	0.0	0.29	0.302
HIF1A	SMYD3	9606.ENSP00000437955	9606.ENSP00000419184	0.0	0.0	0.0	0.0	0.042	0.047	0.0	0.15	0.156
HIF1A	RXRA	9606.ENSP00000437955	9606.ENSP00000419692	0.0	0.0	0.0	0.0	0.067	0.071	0.0	0.32299999999999995	0.361
HIF1A	KLF6	9606.ENSP00000437955	9606.ENSP00000419923	0.0	0.0	0.0	0.0	0.049	0.23600000000000002	0.0	0.313	0.457
HIF1A	PHC3	9606.ENSP00000437955	9606.ENSP00000420294	0.0	0.0	0.0	0.0	0.053	0.0	0.0	0.152	0.162
HIF1A	TFAM	9606.ENSP00000437955	9606.ENSP00000420588	0.0	0.0	0.0	0.0	0.146	0.075	0.0	0.672	0.718
HIF1A	XRCC4	9606.ENSP00000437955	9606.ENSP00000421491	0.0	0.0	0.0	0.0	0.053	0.0	0.0	0.159	0.16899999999999998
HIF1A	NEDD4	9606.ENSP00000437955	9606.ENSP00000424827	0.0	0.0	0.0	0.0	0.049	0.0	0.0	0.41	0.415
HIF1A	RAD17	9606.ENSP00000437955	9606.ENSP00000426191	0.0	0.0	0.0	0.0	0.055	0.0	0.0	0.174	0.18600000000000003
HIF1A	PBK	9606.ENSP00000437955	9606.ENSP00000428489	0.0	0.0	0.0	0.0	0.049	0.071	0.0	0.152	0.18600000000000003
HIF1A	UBR5	9606.ENSP00000437955	9606.ENSP00000429084	0.0	0.0	0.0	0.0	0.075	0.0	0.0	0.136	0.166
HIF1A	HSF1	9606.ENSP00000437955	9606.ENSP00000431512	0.0	0.0	0.0	0.0	0.0	0.0	0.0	0.34	0.34
HIF1A	KDM2A	9606.ENSP00000437955	9606.ENSP00000432786	0.0	0.0	0.0	0.0	0.055	0.0	0.0	0.18100000000000002	0.193
HIF1A	TPT1	9606.ENSP00000437955	9606.ENSP00000477781	0.0	0.0	0.0	0.0	0.0	0.0	0.0	0.158	0.158
HIF1A	PIAS2	9606.ENSP00000437955	9606.ENSP00000465676	0.0	0.0	0.0	0.0	0.05	0.0	0.0	0.161	0.168
HIF1A	ING5	9606.ENSP00000437955	9606.ENSP00000490767	0.0	0.0	0.0	0.0	0.0	0.059000000000000004	0.0	0.155	0.17
HIF1A	POLI	9606.ENSP00000437955	9606.ENSP00000462664	0.0	0.0	0.0	0.0	0.045	0.0	0.0	0.16699999999999998	0.17
HIF1A	OTUB1	9606.ENSP00000437955	9606.ENSP00000444357	0.0	0.0	0.0	0.0	0.0	0.0	0.0	0.183	0.183
HIF1A	USP10	9606.ENSP00000437955	9606.ENSP00000457411	0.0	0.0	0.0	0.0	0.044000000000000004	0.0	0.0	0.193	0.195
HIF1A	RCC1	9606.ENSP00000437955	9606.ENSP00000497402	0.0	0.0	0.0	0.0	0.0	0.0	0.0	0.2	0.2
HIF1A	UHRF1	9606.ENSP00000437955	9606.ENSP00000479617	0.0	0.0	0.0	0.0	0.054000000000000006	0.0	0.0	0.20800000000000002	0.21899999999999997
HIF1A	TBL1X	9606.ENSP00000437955	9606.ENSP00000495556	0.0	0.0	0.0	0.0	0.0	0.0	0.0	0.247	0.24600000000000002
HIF1A	POLR2A	9606.ENSP00000437955	9606.ENSP00000461879	0.0	0.0	0.0	0.0	0.043	0.0	0.0	0.248	0.249
HIF1A	NUMB	9606.ENSP00000437955	9606.ENSP00000451300	0.0	0.0	0.0	0.0	0.067	0.0	0.0	0.26899999999999996	0.289
HIF1A	TNFAIP3	9606.ENSP00000437955	9606.ENSP00000481570	0.0	0.0	0.0	0.0	0.138	0.0	0.0	0.22899999999999998	0.306
HIF1A	KPNA2	9606.ENSP00000437955	9606.ENSP00000438483	0.0	0.0	0.0	0.0	0.222	0.0	0.0	0.152	0.312
HIF1A	SCO2	9606.ENSP00000437955	9606.ENSP00000444433	0.0	0.0	0.0	0.0	0.044000000000000004	0.0	0.0	0.321	0.32299999999999995
HIF1A	TFAP2A	9606.ENSP00000437955	9606.ENSP00000501092	0.0	0.0	0.0	0.0	0.044000000000000004	0.067	0.0	0.307	0.32799999999999996
HIF1A	RAD51	9606.ENSP00000437955	9606.ENSP00000493712	0.0	0.0	0.0	0.0	0.049	0.0	0.0	0.322	0.32799999999999996
HIF1A	PIAS1	9606.ENSP00000437955	9606.ENSP00000438574	0.0	0.0	0.0	0.0	0.044000000000000004	0.19	0.0	0.247	0.366
HIF1A	PHGDH	9606.ENSP00000437955	9606.ENSP00000493382	0.0	0.0	0.0	0.0	0.0	0.0	0.0	0.376	0.376
HIF1A	MCM3	9606.ENSP00000437955	9606.ENSP00000480987	0.0	0.0	0.0	0.0	0.044000000000000004	0.292	0.0	0.155	0.37799999999999995
HIF1A	SIRT5	9606.ENSP00000437955	9606.ENSP00000476228	0.0	0.0	0.0	0.0	0.0	0.0	0.0	0.447	0.447
HIF1A	WWOX	9606.ENSP00000437955	9606.ENSP00000457230	0.0	0.0	0.0	0.0	0.054000000000000006	0.292	0.0	0.27	0.46799999999999997
HIF1A	UBB	9606.ENSP00000437955	9606.ENSP00000478771	0.0	0.0	0.0	0.0	0.049	0.075	0.5	0.147	0.575
HIF1A	SOD2-2	9606.ENSP00000437955	9606.ENSP00000442920	0.0	0.0	0.0	0.0	0.08900000000000001	0.0	0.0	0.5870000000000001	0.607
HIF1A	SOD2	9606.ENSP00000437955	9606.ENSP00000446252	0.0	0.0	0.0	0.0	0.162	0.0	0.0	0.5870000000000001	0.639
HIF1A	TXNIP	9606.ENSP00000437955	9606.ENSP00000462521	0.0	0.0	0.0	0.0	0.0	0.51	0.0	0.45299999999999996	0.72
HIF1A	RUVBL2	9606.ENSP00000437955	9606.ENSP00000473172	0.0	0.0	0.0	0.0	0.0	0.541	0.0	0.531	0.775
HIF1A	LDHA	9606.ENSP00000437955	9606.ENSP00000445175	0.0	0.0	0.0	0.0	0.156	0.48100000000000004	0.0	0.815	0.912
HIPK1	USP28	9606.ENSP00000407442	9606.ENSP00000003302	0.0	0.0	0.0	0.0	0.071	0.094	0.0	0.08900000000000001	0.166
HIPK1	SIRT1	9606.ENSP00000407442	9606.ENSP00000212015	0.0	0.0	0.0	0.0	0.049	0.071	0.0	0.2	0.231
HIPK1	STAG2	9606.ENSP00000407442	9606.ENSP00000218089	0.0	0.0	0.0	0.0	0.12300000000000001	0.071	0.0	0.051	0.159
HIPK1	RPS6KB1	9606.ENSP00000407442	9606.ENSP00000225577	0.0	0.0	0.0	0.569	0.063	0.096	0.0	0.083	0.156
HIPK1	KRAS	9606.ENSP00000407442	9606.ENSP00000256078	0.0	0.0	0.0	0.0	0.067	0.10800000000000001	0.0	0.087	0.174
HIPK1	MDM2	9606.ENSP00000407442	9606.ENSP00000258149	0.0	0.0	0.0	0.0	0.042	0.217	0.0	0.483	0.578
HIPK1	KMT2C	9606.ENSP00000407442	9606.ENSP00000262189	0.0	0.0	0.0	0.0	0.213	0.0	0.0	0.0	0.213
HIPK1	PIAS4	9606.ENSP00000407442	9606.ENSP00000262971	0.0	0.0	0.0	0.0	0.0	0.0	0.0	0.19	0.19
HIPK1	YWHAE	9606.ENSP00000407442	9606.ENSP00000264335	0.0	0.0	0.0	0.0	0.054000000000000006	0.095	0.0	0.10099999999999999	0.163
HIPK1	STAT3	9606.ENSP00000407442	9606.ENSP00000264657	0.0	0.0	0.0	0.0	0.055999999999999994	0.09699999999999999	0.0	0.107	0.172
HIPK1	TP63	9606.ENSP00000407442	9606.ENSP00000264731	0.0	0.0	0.0	0.0	0.0	0.044000000000000004	0.0	0.428	0.429
HIPK1	LEF1	9606.ENSP00000407442	9606.ENSP00000265165	0.0	0.0	0.0	0.0	0.0	0.126	0.0	0.079	0.161
HIPK1	KAT6A	9606.ENSP00000407442	9606.ENSP00000265713	0.0	0.0	0.0	0.0	0.32899999999999996	0.067	0.0	0.0	0.34700000000000003
HIPK1	PML	9606.ENSP00000407442	9606.ENSP00000268058	0.0	0.0	0.0	0.0	0.0	0.0	0.0	0.674	0.674
HIPK1	TP53	9606.ENSP00000407442	9606.ENSP00000269305	0.0	0.0	0.0	0.0	0.0	0.29600000000000004	0.9	0.5710000000000001	0.9670000000000001
HIPK1	PLK2	9606.ENSP00000407442	9606.ENSP00000274289	0.0	0.0	0.0	0.5529999999999999	0.048	0.317	0.0	0.079	0.348
HIPK1	PDCD4	9606.ENSP00000407442	9606.ENSP00000280154	0.0	0.0	0.0	0.0	0.053	0.0	0.0	0.193	0.204
HIPK1	KAT6B	9606.ENSP00000407442	9606.ENSP00000287239	0.0	0.0	0.0	0.0	0.16	0.067	0.0	0.0	0.183
HIPK1	HIPK4	9606.ENSP00000407442	9606.ENSP00000291823	0.0	0.0	0.077	0.8320000000000001	0.0	0.0	0.0	0.131	0.16399999999999998
HIPK1	PLK1	9606.ENSP00000407442	9606.ENSP00000300093	0.0	0.0	0.0	0.5589999999999999	0.042	0.317	0.0	0.09699999999999999	0.35700000000000004
HIPK1	MED1	9606.ENSP00000407442	9606.ENSP00000300651	0.0	0.0	0.0	0.0	0.204	0.0	0.0	0.05	0.212
HIPK1	KMT2D	9606.ENSP00000407442	9606.ENSP00000301067	0.0	0.0	0.0	0.0	0.20199999999999999	0.0	0.0	0.0	0.20199999999999999
HIPK1	LGALS4	9606.ENSP00000407442	9606.ENSP00000302100	0.0	0.0	0.0	0.0	0.0	0.0	0.0	0.252	0.252
HIPK1	HSPA4	9606.ENSP00000407442	9606.ENSP00000302961	0.0	0.0	0.0	0.0	0.068	0.069	0.0	0.1	0.151
HIPK1	HIPK3	9606.ENSP00000407442	9606.ENSP00000304226	0.0	0.0	0.057	0.9109999999999999	0.23	0.0	0.0	0.068	0.264
HIPK1	YWHAG	9606.ENSP00000407442	9606.ENSP00000306330	0.0	0.0	0.0	0.0	0.06	0.095	0.0	0.10099999999999999	0.168
HIPK1	PRKDC	9606.ENSP00000407442	9606.ENSP00000313420	0.0	0.0	0.0	0.0	0.07400000000000001	0.0	0.0	0.12	0.151
HIPK1	SUMO4	9606.ENSP00000407442	9606.ENSP00000318635	0.0	0.0	0.0	0.0	0.042	0.09	0.0	0.151	0.196
HIPK1	PKM	9606.ENSP00000407442	9606.ENSP00000320171	0.0	0.0	0.0	0.0	0.055999999999999994	0.14	0.0	0.0	0.153
HIPK1	SP1	9606.ENSP00000407442	9606.ENSP00000329357	0.0	0.0	0.0	0.0	0.127	0.091	0.0	0.042	0.17300000000000001
HIPK1	MYB	9606.ENSP00000407442	9606.ENSP00000339992	0.0	0.0	0.0	0.0	0.0	0.047	0.0	0.17800000000000002	0.183
HIPK1	PARK7	9606.ENSP00000407442	9606.ENSP00000340278	0.0	0.0	0.0	0.0	0.067	0.292	0.0	0.152	0.39
HIPK1	MEF2C	9606.ENSP00000407442	9606.ENSP00000340874	0.0	0.0	0.0	0.0	0.0	0.046	0.0	0.41700000000000004	0.42
HIPK1	SFN	9606.ENSP00000407442	9606.ENSP00000340989	0.0	0.0	0.0	0.0	0.0	0.095	0.0	0.10099999999999999	0.151
HIPK1	USP7	9606.ENSP00000407442	9606.ENSP00000343535	0.0	0.0	0.0	0.0	0.11	0.10300000000000001	0.0	0.073	0.196
HIPK1	UBE2I	9606.ENSP00000407442	9606.ENSP00000348056	0.0	0.0	0.0	0.0	0.044000000000000004	0.145	0.0	0.154	0.248
HIPK1	SIAH1	9606.ENSP00000407442	9606.ENSP00000349156	0.0	0.0	0.0	0.0	0.049	0.292	0.0	0.14800000000000002	0.376
HIPK1	TRIM33	9606.ENSP00000407442	9606.ENSP00000351250	0.0	0.0	0.0	0.0	0.177	0.0	0.0	0.065	0.19699999999999998
HIPK1	TRRAP	9606.ENSP00000407442	9606.ENSP00000352925	0.0	0.0	0.0	0.0	0.06	0.0	0.0	0.156	0.172
HIPK1	ZEB1	9606.ENSP00000407442	9606.ENSP00000354487	0.0	0.0	0.0	0.0	0.047	0.0	0.0	0.301	0.305
HIPK1	MTOR	9606.ENSP00000407442	9606.ENSP00000354558	0.0	0.0	0.0	0.0	0.091	0.0	0.0	0.177	0.221
HIPK1	SGK1	9606.ENSP00000407442	9606.ENSP00000356832	0.0	0.0	0.0	0.5670000000000001	0.055999999999999994	0.096	0.0	0.11900000000000001	0.182
HIPK1	JUN	9606.ENSP00000407442	9606.ENSP00000360266	0.0	0.0	0.0	0.0	0.0	0.0	0.0	0.262	0.262
HIPK1	PTEN	9606.ENSP00000407442	9606.ENSP00000361021	0.0	0.0	0.0	0.0	0.043	0.07	0.0	0.158	0.185
HIPK1	NCOA3	9606.ENSP00000407442	9606.ENSP00000361066	0.0	0.0	0.0	0.0	0.133	0.0	0.0	0.09	0.177
HIPK1	PLK3	9606.ENSP00000407442	9606.ENSP00000361275	0.0	0.0	0.0	0.5579999999999999	0.045	0.317	0.0	0.079	0.34600000000000003
HIPK1	YWHAB	9606.ENSP00000407442	9606.ENSP00000361930	0.0	0.0	0.0	0.0	0.042	0.095	0.0	0.10099999999999999	0.152
HIPK1	SUMO1	9606.ENSP00000407442	9606.ENSP00000376077	0.0	0.0	0.0	0.0	0.0	0.095	0.0	0.17800000000000002	0.22399999999999998
HIPK1	PIAS3	9606.ENSP00000407442	9606.ENSP00000376765	0.0	0.0	0.0	0.0	0.0	0.0	0.0	0.17600000000000002	0.175
HIPK1	YWHAZ	9606.ENSP00000407442	9606.ENSP00000379287	0.0	0.0	0.0	0.0	0.049	0.095	0.0	0.10099999999999999	0.158
HIPK1	JMY	9606.ENSP00000407442	9606.ENSP00000379441	0.0	0.0	0.0	0.0	0.109	0.095	0.0	0.055	0.171
HIPK1	MAP3K1	9606.ENSP00000407442	9606.ENSP00000382423	0.0	0.0	0.0	0.547	0.059000000000000004	0.247	0.0	0.0	0.261
HIPK1	KDM5A	9606.ENSP00000407442	9606.ENSP00000382688	0.0	0.0	0.0	0.0	0.33299999999999996	0.0	0.0	0.0	0.33299999999999996
HIPK1	NCOA1	9606.ENSP00000407442	9606.ENSP00000385216	0.0	0.0	0.0	0.0	0.127	0.0	0.0	0.073	0.156
HIPK1	SETD2	9606.ENSP00000407442	9606.ENSP00000386759	0.0	0.0	0.0	0.0	0.207	0.069	0.0	0.07200000000000001	0.255
HIPK1	NFATC1	9606.ENSP00000407442	9606.ENSP00000389377	0.0	0.0	0.203	0.0	0.051	0.0	0.0	0.0	0.212
HIPK1	SENP1	9606.ENSP00000407442	9606.ENSP00000394791	0.0	0.0	0.0	0.0	0.10300000000000001	0.292	0.0	0.207	0.452
HIPK1	NSD1	9606.ENSP00000407442	9606.ENSP00000395929	0.0	0.0	0.0	0.0	0.124	0.069	0.0	0.0	0.15
HIPK1	NCOA2	9606.ENSP00000407442	9606.ENSP00000399968	0.0	0.0	0.0	0.0	0.149	0.0	0.0	0.073	0.17800000000000002
HIPK1	RHOA	9606.ENSP00000407442	9606.ENSP00000400175	0.0	0.0	0.0	0.0	0.051	0.10800000000000001	0.0	0.091	0.16399999999999998
HIPK1	SUMO2	9606.ENSP00000407442	9606.ENSP00000405965	0.0	0.0	0.0	0.0	0.0	0.09	0.0	0.152	0.196
HIPK1	TAF1	9606.ENSP00000407442	9606.ENSP00000406549	0.0	0.0	0.0	0.0	0.14	0.0	0.0	0.055999999999999994	0.154
HIPK1	MYC	9606.ENSP00000407442	9606.ENSP00000478887	0.0	0.0	0.0	0.0	0.049	0.0	0.0	0.146	0.153
HIPK1	IGF1R	9606.ENSP00000407442	9606.ENSP00000497069	0.0	0.0	0.0	0.0	0.068	0.071	0.0	0.105	0.157
HIPK1	KDM2A	9606.ENSP00000407442	9606.ENSP00000432786	0.0	0.0	0.0	0.0	0.134	0.0	0.0	0.066	0.157
HIPK1	TET2	9606.ENSP00000407442	9606.ENSP00000442788	0.0	0.0	0.0	0.0	0.158	0.0	0.0	0.0	0.158
HIPK1	PPP2CA	9606.ENSP00000407442	9606.ENSP00000418447	0.0	0.0	0.0	0.0	0.07200000000000001	0.094	0.0	0.102	0.179
HIPK1	PIAS1	9606.ENSP00000407442	9606.ENSP00000438574	0.0	0.0	0.0	0.0	0.049	0.0	0.0	0.193	0.19899999999999998
HIPK1	UBR5	9606.ENSP00000407442	9606.ENSP00000429084	0.0	0.0	0.0	0.0	0.14800000000000002	0.07400000000000001	0.0	0.071	0.203
HIPK1	HSF1	9606.ENSP00000407442	9606.ENSP00000431512	0.0	0.0	0.0	0.0	0.062	0.14300000000000002	0.0	0.09300000000000001	0.20800000000000002
HIPK1	PIAS2	9606.ENSP00000407442	9606.ENSP00000465676	0.0	0.0	0.0	0.0	0.042	0.0	0.0	0.20800000000000002	0.209
HIPK1	YAP1	9606.ENSP00000407442	9606.ENSP00000478927	0.0	0.0	0.0	0.0	0.0	0.11199999999999999	0.0	0.19	0.25
HIPK1	KMT2A	9606.ENSP00000407442	9606.ENSP00000436786	0.0	0.0	0.0	0.0	0.21899999999999997	0.095	0.0	0.0	0.263
HIPK2	USP28	9606.ENSP00000385571	9606.ENSP00000003302	0.0	0.0	0.0	0.0	0.071	0.094	0.0	0.14	0.213
HIPK2	TIGAR	9606.ENSP00000385571	9606.ENSP00000179259	0.0	0.0	0.0	0.0	0.051	0.0	0.0	0.142	0.151
HIPK2	SIRT1	9606.ENSP00000385571	9606.ENSP00000212015	0.0	0.0	0.0	0.0	0.0	0.314	0.0	0.37200000000000005	0.55
HIPK2	MAPK1	9606.ENSP00000385571	9606.ENSP00000215832	0.0	0.0	0.0	0.6679999999999999	0.049	0.08199999999999999	0.0	0.10400000000000001	0.15
HIPK2	RBX1	9606.ENSP00000385571	9606.ENSP00000216225	0.0	0.0	0.0	0.0	0.0	0.073	0.0	0.175	0.203
HIPK2	MYBL2	9606.ENSP00000385571	9606.ENSP00000217026	0.0	0.0	0.0	0.0	0.0	0.294	0.0	0.153	0.37799999999999995
HIPK2	STUB1	9606.ENSP00000385571	9606.ENSP00000219548	0.0	0.0	0.0	0.0	0.0	0.292	0.0	0.18	0.395
HIPK2	TGFB1	9606.ENSP00000385571	9606.ENSP00000221930	0.0	0.0	0.0	0.0	0.0	0.0	0.0	0.19899999999999998	0.19899999999999998
HIPK2	RPS6KB1	9606.ENSP00000385571	9606.ENSP00000225577	0.0	0.0	0.0	0.569	0.055999999999999994	0.096	0.0	0.12	0.183
HIPK2	NFKB1	9606.ENSP00000385571	9606.ENSP00000226574	0.0	0.0	0.0	0.0	0.042	0.064	0.0	0.17800000000000002	0.198
HIPK2	MAPK14	9606.ENSP00000385571	9606.ENSP00000229795	0.0	0.0	0.0	0.6890000000000001	0.0	0.08199999999999999	0.0	0.39399999999999996	0.42
HIPK2	SKP1	9606.ENSP00000385571	9606.ENSP00000231487	0.0	0.0	0.0	0.0	0.0	0.0	0.0	0.16699999999999998	0.16699999999999998
HIPK2	TWIST1	9606.ENSP00000385571	9606.ENSP00000242261	0.0	0.0	0.0	0.0	0.0	0.0	0.0	0.188	0.188
HIPK2	SNAI1	9606.ENSP00000385571	9606.ENSP00000244050	0.0	0.0	0.0	0.0	0.0	0.0	0.0	0.195	0.195
HIPK2	SOX4	9606.ENSP00000385571	9606.ENSP00000244745	0.0	0.0	0.0	0.0	0.0	0.0	0.0	0.16	0.159
HIPK2	PIN1	9606.ENSP00000385571	9606.ENSP00000247970	0.0	0.0	0.0	0.0	0.0	0.314	0.9	0.532	0.965
HIPK2	KLF2	9606.ENSP00000385571	9606.ENSP00000248071	0.0	0.0	0.0	0.0	0.0	0.091	0.0	0.12	0.166
HIPK2	NEDD8	9606.ENSP00000385571	9606.ENSP00000250495	0.0	0.0	0.0	0.0	0.047	0.053	0.0	0.158	0.174
HIPK2	RRM2B	9606.ENSP00000385571	9606.ENSP00000251810	0.0	0.0	0.0	0.0	0.0	0.0	0.0	0.507	0.507
HIPK2	PXDN	9606.ENSP00000385571	9606.ENSP00000252804	0.0	0.0	0.0	0.0	0.0	0.0	0.0	0.214	0.214
HIPK2	TRIM28	9606.ENSP00000385571	9606.ENSP00000253024	0.0	0.0	0.0	0.0	0.063	0.0	0.0	0.146	0.166
HIPK2	RARA	9606.ENSP00000385571	9606.ENSP00000254066	0.0	0.0	0.0	0.0	0.049	0.045	0.0	0.255	0.264
HIPK2	KRAS	9606.ENSP00000385571	9606.ENSP00000256078	0.0	0.0	0.0	0.0	0.0	0.10800000000000001	0.0	0.22699999999999998	0.281
HIPK2	VHL	9606.ENSP00000385571	9606.ENSP00000256474	0.0	0.0	0.0	0.0	0.049	0.0	0.0	0.147	0.154
HIPK2	MDM2	9606.ENSP00000385571	9606.ENSP00000258149	0.0	0.0	0.0	0.0	0.0	0.627	0.0	0.6809999999999999	0.8759999999999999
HIPK2	TOPBP1	9606.ENSP00000385571	9606.ENSP00000260810	0.0	0.0	0.0	0.0	0.0	0.0	0.0	0.192	0.192
HIPK2	LMNB1	9606.ENSP00000385571	9606.ENSP00000261366	0.0	0.0	0.0	0.0	0.059000000000000004	0.0	0.0	0.13699999999999998	0.153
HIPK2	SMAD7	9606.ENSP00000385571	9606.ENSP00000262158	0.0	0.0	0.0	0.0	0.0	0.0	0.0	0.17600000000000002	0.175
HIPK2	SMAD2	9606.ENSP00000385571	9606.ENSP00000262160	0.0	0.0	0.0	0.0	0.0	0.292	0.0	0.723	0.795
HIPK2	KMT2C	9606.ENSP00000385571	9606.ENSP00000262189	0.0	0.0	0.0	0.0	0.13	0.0	0.0	0.079	0.16399999999999998
HIPK2	YY1	9606.ENSP00000385571	9606.ENSP00000262238	0.0	0.0	0.0	0.0	0.049	0.091	0.0	0.153	0.204
HIPK2	PIAS4	9606.ENSP00000385571	9606.ENSP00000262971	0.0	0.0	0.0	0.0	0.06	0.0	0.0	0.305	0.318
HIPK2	NOX4	9606.ENSP00000385571	9606.ENSP00000263317	0.0	0.0	0.0	0.0	0.0	0.0	0.0	0.16399999999999998	0.16399999999999998
HIPK2	KAT2B	9606.ENSP00000385571	9606.ENSP00000263754	0.0	0.0	0.0	0.0	0.0	0.0	0.0	0.19699999999999998	0.19699999999999998
HIPK2	YWHAE	9606.ENSP00000385571	9606.ENSP00000264335	0.0	0.0	0.0	0.0	0.0	0.095	0.0	0.10099999999999999	0.151
HIPK2	STAT3	9606.ENSP00000385571	9606.ENSP00000264657	0.0	0.0	0.0	0.0	0.049	0.09699999999999999	0.0	0.247	0.29600000000000004
HIPK2	TP63	9606.ENSP00000385571	9606.ENSP00000264731	0.0	0.0	0.0	0.0	0.0	0.475	0.0	0.45	0.6990000000000001
HIPK2	MSH3	9606.ENSP00000385571	9606.ENSP00000265081	0.0	0.0	0.0	0.0	0.049	0.0	0.0	0.223	0.22899999999999998
HIPK2	LEF1	9606.ENSP00000385571	9606.ENSP00000265165	0.0	0.0	0.0	0.0	0.0	0.126	0.0	0.253	0.319
HIPK2	KAT6A	9606.ENSP00000385571	9606.ENSP00000265713	0.0	0.0	0.0	0.0	0.094	0.067	0.0	0.544	0.581
HIPK2	RB1	9606.ENSP00000385571	9606.ENSP00000267163	0.0	0.0	0.0	0.0	0.053	0.071	0.0	0.122	0.16
HIPK2	PML	9606.ENSP00000385571	9606.ENSP00000268058	0.0	0.0	0.0	0.0	0.0	0.735	0.0	0.61	0.892
HIPK2	NCOR1	9606.ENSP00000385571	9606.ENSP00000268712	0.0	0.0	0.0	0.0	0.057999999999999996	0.0	0.0	0.209	0.22399999999999998
HIPK2	TP53	9606.ENSP00000385571	9606.ENSP00000269305	0.0	0.0	0.0	0.0	0.0	0.867	0.9	0.934	0.9990000000000001
HIPK2	SOD1	9606.ENSP00000385571	9606.ENSP00000270142	0.0	0.0	0.0	0.0	0.0	0.0	0.0	0.16699999999999998	0.16699999999999998
HIPK2	PLK2	9606.ENSP00000385571	9606.ENSP00000274289	0.0	0.0	0.0	0.5529999999999999	0.0	0.317	0.0	0.096	0.35600000000000004
HIPK2	MMUT	9606.ENSP00000385571	9606.ENSP00000274813	0.0	0.0	0.0	0.0	0.0	0.0	0.0	0.192	0.192
HIPK2	TNFRSF10B	9606.ENSP00000385571	9606.ENSP00000276431	0.0	0.0	0.0	0.0	0.0	0.0	0.0	0.177	0.177
HIPK2	TERF1	9606.ENSP00000385571	9606.ENSP00000276603	0.0	0.0	0.0	0.0	0.0	0.0	0.0	0.20600000000000002	0.20600000000000002
HIPK2	PDCD4	9606.ENSP00000385571	9606.ENSP00000280154	0.0	0.0	0.0	0.0	0.042	0.0	0.0	0.247	0.248
HIPK2	MYCN	9606.ENSP00000385571	9606.ENSP00000281043	0.0	0.0	0.0	0.0	0.0	0.0	0.0	0.183	0.183
HIPK2	SMARCA5	9606.ENSP00000385571	9606.ENSP00000283131	0.0	0.0	0.0	0.0	0.055	0.076	0.0	0.154	0.19699999999999998
HIPK2	RANBP2	9606.ENSP00000385571	9606.ENSP00000283195	0.0	0.0	0.0	0.0	0.07400000000000001	0.0	0.0	0.19399999999999998	0.222
HIPK2	PPARG	9606.ENSP00000385571	9606.ENSP00000287820	0.0	0.0	0.0	0.0	0.0	0.045	0.0	0.171	0.174
HIPK2	STAT5B	9606.ENSP00000385571	9606.ENSP00000293328	0.0	0.0	0.0	0.0	0.052000000000000005	0.09699999999999999	0.0	0.09699999999999999	0.159
HIPK2	PLK1	9606.ENSP00000385571	9606.ENSP00000300093	0.0	0.0	0.0	0.5579999999999999	0.0	0.317	0.0	0.188	0.42200000000000004
HIPK2	STAT6	9606.ENSP00000385571	9606.ENSP00000300134	0.0	0.0	0.0	0.0	0.052000000000000005	0.09699999999999999	0.0	0.114	0.175
HIPK2	RUNX1	9606.ENSP00000385571	9606.ENSP00000300305	0.0	0.0	0.0	0.0	0.042	0.292	0.75	0.29	0.863
HIPK2	LGALS4	9606.ENSP00000385571	9606.ENSP00000302100	0.0	0.0	0.0	0.0	0.0	0.0	0.0	0.20199999999999999	0.20199999999999999
HIPK2	HSPA4	9606.ENSP00000385571	9606.ENSP00000302961	0.0	0.0	0.0	0.0	0.071	0.069	0.0	0.204	0.252
HIPK2	IRS1	9606.ENSP00000385571	9606.ENSP00000304895	0.0	0.0	0.0	0.0	0.0	0.095	0.0	0.107	0.157
HIPK2	YWHAG	9606.ENSP00000385571	9606.ENSP00000306330	0.0	0.0	0.0	0.0	0.061	0.095	0.0	0.141	0.20600000000000002
HIPK2	PPM1D	9606.ENSP00000385571	9606.ENSP00000306682	0.0	0.0	0.0	0.0	0.05	0.076	0.0	0.359	0.38799999999999996
HIPK2	RPTOR	9606.ENSP00000385571	9606.ENSP00000307272	0.0	0.0	0.0	0.0	0.0	0.066	0.0	0.136	0.158
HIPK2	REST	9606.ENSP00000385571	9606.ENSP00000311816	0.0	0.0	0.0	0.0	0.0	0.084	0.0	0.124	0.16399999999999998
HIPK2	HNF4A	9606.ENSP00000385571	9606.ENSP00000312987	0.0	0.0	0.0	0.0	0.0	0.07	0.0	0.2	0.22399999999999998
HIPK2	PRKDC	9606.ENSP00000385571	9606.ENSP00000313420	0.0	0.0	0.0	0.0	0.067	0.0	0.0	0.215	0.237
HIPK2	MET	9606.ENSP00000385571	9606.ENSP00000317272	0.0	0.0	0.0	0.0	0.055999999999999994	0.071	0.0	0.158	0.19699999999999998
HIPK2	SUMO4	9606.ENSP00000385571	9606.ENSP00000318635	0.0	0.0	0.0	0.0	0.0	0.09	0.0	0.307	0.342
HIPK2	PRMT5	9606.ENSP00000385571	9606.ENSP00000319169	0.0	0.0	0.0	0.0	0.0	0.07	0.0	0.16	0.185
HIPK2	PKM	9606.ENSP00000385571	9606.ENSP00000320171	0.0	0.0	0.0	0.0	0.055999999999999994	0.0	0.0	0.146	0.161
HIPK2	RCHY1	9606.ENSP00000385571	9606.ENSP00000321239	0.0	0.0	0.0	0.0	0.052000000000000005	0.066	0.0	0.387	0.409
HIPK2	SOX2	9606.ENSP00000385571	9606.ENSP00000323588	0.0	0.0	0.0	0.0	0.0	0.0	0.0	0.165	0.165
HIPK2	TCHP	9606.ENSP00000385571	9606.ENSP00000324404	0.0	0.0	0.0	0.0	0.053	0.0	0.0	0.29600000000000004	0.305
HIPK2	PMAIP1	9606.ENSP00000385571	9606.ENSP00000326119	0.0	0.0	0.0	0.0	0.0	0.0	0.0	0.37	0.37
HIPK2	LMNB2	9606.ENSP00000385571	9606.ENSP00000327054	0.0	0.0	0.0	0.0	0.061	0.0	0.0	0.151	0.17
HIPK2	SP1	9606.ENSP00000385571	9606.ENSP00000329357	0.0	0.0	0.0	0.0	0.1	0.091	0.0	0.105	0.204
HIPK2	PRKCD	9606.ENSP00000385571	9606.ENSP00000331602	0.0	0.0	0.0	0.562	0.055999999999999994	0.0	0.0	0.20199999999999999	0.215
HIPK2	PTCH1	9606.ENSP00000385571	9606.ENSP00000332353	0.0	0.0	0.0	0.0	0.049	0.071	0.0	0.14400000000000002	0.17800000000000002
HIPK2	SMAD3	9606.ENSP00000385571	9606.ENSP00000332973	0.0	0.0	0.0	0.0	0.042	0.292	0.0	0.5579999999999999	0.674
HIPK2	HSP90AA1	9606.ENSP00000385571	9606.ENSP00000335153	0.0	0.0	0.0	0.0	0.0	0.0	0.0	0.166	0.165
HIPK2	SIRT6	9606.ENSP00000385571	9606.ENSP00000337332	0.0	0.0	0.0	0.0	0.0	0.061	0.0	0.132	0.15
HIPK2	ZNF385A	9606.ENSP00000385571	9606.ENSP00000338927	0.0	0.0	0.0	0.0	0.049	0.084	0.0	0.39799999999999996	0.43
HIPK2	MYB	9606.ENSP00000385571	9606.ENSP00000339992	0.0	0.0	0.0	0.0	0.0	0.516	0.0	0.326	0.66
HIPK2	KAT5	9606.ENSP00000385571	9606.ENSP00000340330	0.0	0.0	0.0	0.0	0.08	0.067	0.0	0.5670000000000001	0.595
HIPK2	TRIM24	9606.ENSP00000385571	9606.ENSP00000340507	0.0	0.0	0.0	0.0	0.063	0.0	0.0	0.15	0.171
HIPK2	HUWE1	9606.ENSP00000385571	9606.ENSP00000340648	0.0	0.0	0.0	0.0	0.08900000000000001	0.071	0.0	0.105	0.17600000000000002
HIPK2	MEF2C	9606.ENSP00000385571	9606.ENSP00000340874	0.0	0.0	0.0	0.0	0.042	0.301	0.0	0.473	0.617
HIPK2	SFN	9606.ENSP00000385571	9606.ENSP00000340989	0.0	0.0	0.0	0.0	0.0	0.095	0.0	0.191	0.237
HIPK2	PTK2	9606.ENSP00000385571	9606.ENSP00000341189	0.0	0.0	0.0	0.0	0.0	0.0	0.0	0.154	0.154
HIPK2	STAT5A	9606.ENSP00000385571	9606.ENSP00000341208	0.0	0.0	0.0	0.0	0.052000000000000005	0.09699999999999999	0.0	0.10300000000000001	0.166
HIPK2	TRADD	9606.ENSP00000385571	9606.ENSP00000341268	0.0	0.0	0.0	0.0	0.0	0.292	0.0	0.13699999999999998	0.36200000000000004
HIPK2	SMAD4	9606.ENSP00000385571	9606.ENSP00000341551	0.0	0.0	0.0	0.0	0.0	0.0	0.0	0.191	0.191
HIPK2	USP7	9606.ENSP00000385571	9606.ENSP00000343535	0.0	0.0	0.0	0.0	0.09300000000000001	0.12300000000000001	0.0	0.517	0.583
HIPK2	TP53INP1	9606.ENSP00000385571	9606.ENSP00000344215	0.0	0.0	0.0	0.0	0.0	0.292	0.5	0.847	0.941
HIPK2	HTT	9606.ENSP00000385571	9606.ENSP00000347184	0.0	0.0	0.0	0.0	0.06	0.0	0.0	0.146	0.163
HIPK2	UBE2I	9606.ENSP00000385571	9606.ENSP00000348056	0.0	0.0	0.0	0.0	0.0	0.635	0.4	0.857	0.966
HIPK2	PXDNL	9606.ENSP00000385571	9606.ENSP00000348645	0.0	0.0	0.0	0.0	0.0	0.0	0.0	0.213	0.213
HIPK2	SIAH1	9606.ENSP00000385571	9606.ENSP00000349156	0.0	0.0	0.0	0.0	0.0	0.785	0.0	0.742	0.9420000000000001
HIPK2	NF1	9606.ENSP00000385571	9606.ENSP00000351015	0.0	0.0	0.0	0.0	0.09300000000000001	0.0	0.0	0.17600000000000002	0.221
HIPK2	TGFBR2	9606.ENSP00000385571	9606.ENSP00000351905	0.0	0.0	0.0	0.0	0.055	0.071	0.0	0.187	0.22399999999999998
HIPK2	MAP3K5	9606.ENSP00000385571	9606.ENSP00000351908	0.0	0.0	0.0	0.5479999999999999	0.063	0.051	0.0	0.125	0.153
HIPK2	TRRAP	9606.ENSP00000385571	9606.ENSP00000352925	0.0	0.0	0.0	0.0	0.059000000000000004	0.0	0.0	0.215	0.23
HIPK2	TOPORS	9606.ENSP00000385571	9606.ENSP00000353735	0.0	0.0	0.0	0.0	0.0	0.0	0.0	0.414	0.414
HIPK2	PPP1R13L	9606.ENSP00000385571	9606.ENSP00000354218	0.0	0.0	0.0	0.0	0.0	0.0	0.0	0.209	0.209
HIPK2	STAT1	9606.ENSP00000385571	9606.ENSP00000354394	0.0	0.0	0.0	0.0	0.0	0.09699999999999999	0.0	0.09699999999999999	0.15
HIPK2	ZEB1	9606.ENSP00000385571	9606.ENSP00000354487	0.0	0.0	0.0	0.0	0.0	0.0	0.0	0.384	0.384
HIPK2	TOP1	9606.ENSP00000385571	9606.ENSP00000354522	0.0	0.0	0.0	0.0	0.049	0.0	0.0	0.175	0.182
HIPK2	MTOR	9606.ENSP00000385571	9606.ENSP00000354558	0.0	0.0	0.0	0.0	0.07200000000000001	0.0	0.0	0.21899999999999997	0.245
HIPK2	PARP1	9606.ENSP00000385571	9606.ENSP00000355759	0.0	0.0	0.0	0.0	0.042	0.292	0.0	0.23199999999999998	0.433
HIPK2	MDM4	9606.ENSP00000385571	9606.ENSP00000356150	0.0	0.0	0.0	0.0	0.0	0.294	0.0	0.617	0.718
HIPK2	SGK1	9606.ENSP00000385571	9606.ENSP00000356832	0.0	0.0	0.0	0.5670000000000001	0.055999999999999994	0.096	0.0	0.114	0.17800000000000002
HIPK2	SDHC	9606.ENSP00000385571	9606.ENSP00000356953	0.0	0.0	0.0	0.0	0.0	0.0	0.0	0.16	0.159
HIPK2	LMNA	9606.ENSP00000385571	9606.ENSP00000357283	0.0	0.0	0.0	0.0	0.061	0.0	0.0	0.15	0.16899999999999998
HIPK2	MAP3K7	9606.ENSP00000385571	9606.ENSP00000358335	0.0	0.0	0.0	0.561	0.054000000000000006	0.525	0.0	0.099	0.56
HIPK2	NRAS	9606.ENSP00000385571	9606.ENSP00000358548	0.0	0.0	0.0	0.0	0.0	0.10800000000000001	0.0	0.14400000000000002	0.204
HIPK2	RPL5	9606.ENSP00000385571	9606.ENSP00000359345	0.0	0.0	0.0	0.0	0.0	0.0	0.0	0.37200000000000005	0.37200000000000005
HIPK2	XIAP	9606.ENSP00000385571	9606.ENSP00000360242	0.0	0.0	0.0	0.0	0.055	0.0	0.0	0.212	0.223
HIPK2	JUN	9606.ENSP00000385571	9606.ENSP00000360266	0.0	0.0	0.0	0.0	0.047	0.0	0.0	0.337	0.341
HIPK2	RUNX2	9606.ENSP00000385571	9606.ENSP00000360493	0.0	0.0	0.0	0.0	0.0	0.0	0.0	0.16399999999999998	0.163
HIPK2	ZNF217	9606.ENSP00000385571	9606.ENSP00000360526	0.0	0.0	0.0	0.0	0.0	0.091	0.0	0.336	0.371
HIPK2	HSP90AB1	9606.ENSP00000385571	9606.ENSP00000360609	0.0	0.0	0.0	0.0	0.0	0.0	0.0	0.16699999999999998	0.16699999999999998
HIPK2	PTEN	9606.ENSP00000385571	9606.ENSP00000361021	0.0	0.0	0.0	0.0	0.0	0.07	0.0	0.31	0.331
HIPK2	NCOA3	9606.ENSP00000385571	9606.ENSP00000361066	0.0	0.0	0.0	0.0	0.045	0.0	0.0	0.179	0.182
HIPK2	PLK3	9606.ENSP00000385571	9606.ENSP00000361275	0.0	0.0	0.0	0.557	0.0	0.317	0.0	0.16	0.402
HIPK2	YBX1	9606.ENSP00000385571	9606.ENSP00000361626	0.0	0.0	0.0	0.0	0.0	0.0	0.0	0.165	0.165
HIPK2	YWHAB	9606.ENSP00000385571	9606.ENSP00000361930	0.0	0.0	0.0	0.0	0.0	0.095	0.0	0.114	0.16399999999999998
HIPK2	RNF8	9606.ENSP00000385571	9606.ENSP00000362578	0.0	0.0	0.0	0.0	0.055	0.0	0.0	0.13699999999999998	0.15
HIPK2	SRC	9606.ENSP00000385571	9606.ENSP00000362680	0.0	0.0	0.0	0.5589999999999999	0.049	0.071	0.0	0.142	0.17600000000000002
HIPK2	KLF4	9606.ENSP00000385571	9606.ENSP00000363804	0.0	0.0	0.0	0.0	0.0	0.091	0.0	0.20199999999999999	0.244
HIPK2	HSPA1B	9606.ENSP00000385571	9606.ENSP00000364801	0.0	0.0	0.0	0.0	0.0	0.317	0.0	0.107	0.364
HIPK2	IRS2	9606.ENSP00000385571	9606.ENSP00000365016	0.0	0.0	0.0	0.0	0.0	0.095	0.0	0.10400000000000001	0.154
HIPK2	ID1	9606.ENSP00000385571	9606.ENSP00000365280	0.0	0.0	0.0	0.0	0.0	0.0	0.0	0.156	0.155
HIPK2	TP73	9606.ENSP00000385571	9606.ENSP00000367545	0.0	0.0	0.0	0.0	0.0	0.23199999999999998	0.0	0.209	0.36700000000000005
HIPK2	MLLT3	9606.ENSP00000385571	9606.ENSP00000369695	0.0	0.0	0.0	0.0	0.0	0.067	0.0	0.188	0.21
HIPK2	PSIP1	9606.ENSP00000385571	9606.ENSP00000370114	0.0	0.0	0.0	0.0	0.0	0.095	0.0	0.16699999999999998	0.214
HIPK2	TP53BP1	9606.ENSP00000385571	9606.ENSP00000371475	0.0	0.0	0.0	0.0	0.049	0.0	0.0	0.153	0.16
HIPK2	LATS2	9606.ENSP00000385571	9606.ENSP00000372035	0.0	0.0	0.0	0.5489999999999999	0.073	0.071	0.0	0.21899999999999997	0.26899999999999996
HIPK2	SQSTM1	9606.ENSP00000385571	9606.ENSP00000374455	0.0	0.0	0.0	0.0	0.043	0.067	0.0	0.139	0.16399999999999998
HIPK2	SUMO1	9606.ENSP00000385571	9606.ENSP00000376077	0.0	0.0	0.0	0.0	0.0	0.643	0.4	0.6890000000000001	0.927
HIPK2	TDG	9606.ENSP00000385571	9606.ENSP00000376611	0.0	0.0	0.0	0.0	0.0	0.0	0.0	0.23800000000000002	0.23800000000000002
HIPK2	IGF1	9606.ENSP00000385571	9606.ENSP00000376637	0.0	0.0	0.0	0.0	0.0	0.0	0.0	0.152	0.152
HIPK2	PIAS3	9606.ENSP00000385571	9606.ENSP00000376765	0.0	0.0	0.0	0.0	0.0	0.0	0.0	0.39899999999999997	0.39899999999999997
HIPK2	SIN3A	9606.ENSP00000385571	9606.ENSP00000378402	0.0	0.0	0.0	0.0	0.051	0.0	0.0	0.142	0.152
HIPK2	YWHAZ	9606.ENSP00000385571	9606.ENSP00000379287	0.0	0.0	0.0	0.0	0.0	0.095	0.0	0.10099999999999999	0.151
HIPK2	JMY	9606.ENSP00000385571	9606.ENSP00000379441	0.0	0.0	0.0	0.0	0.086	0.095	0.0	0.257	0.331
HIPK2	NFE2L2	9606.ENSP00000385571	9606.ENSP00000380252	0.0	0.0	0.0	0.0	0.0	0.0	0.0	0.153	0.153
HIPK2	INS	9606.ENSP00000385571	9606.ENSP00000380432	0.0	0.0	0.0	0.0	0.0	0.0	0.0	0.185	0.185
HIPK2	MAP3K1	9606.ENSP00000385571	9606.ENSP00000382423	0.0	0.0	0.0	0.5479999999999999	0.054000000000000006	0.444	0.0	0.102	0.48700000000000004
HIPK2	RBBP8	9606.ENSP00000385571	9606.ENSP00000382628	0.0	0.0	0.0	0.0	0.0	0.0	0.0	0.166	0.166
HIPK2	NCOR2	9606.ENSP00000385571	9606.ENSP00000384018	0.0	0.0	0.0	0.0	0.081	0.0	0.0	0.2	0.23399999999999999
HIPK2	RELA	9606.ENSP00000385571	9606.ENSP00000384273	0.0	0.0	0.0	0.0	0.0	0.095	0.0	0.132	0.18100000000000002
HIPK2	TAF1	9606.ENSP00000385571	9606.ENSP00000406549	0.0	0.0	0.0	0.0	0.1	0.0	0.0	0.098	0.154
HIPK2	HSPA8	9606.ENSP00000385571	9606.ENSP00000437125	0.0	0.0	0.0	0.0	0.0	0.075	0.0	0.124	0.155
HIPK2	RAF1	9606.ENSP00000385571	9606.ENSP00000401888	0.0	0.0	0.0	0.5529999999999999	0.057	0.071	0.0	0.11599999999999999	0.158
HIPK2	ZEB2	9606.ENSP00000385571	9606.ENSP00000487174	0.0	0.0	0.0	0.0	0.0	0.0	0.0	0.16	0.159
HIPK2	SIRT5	9606.ENSP00000385571	9606.ENSP00000476228	0.0	0.0	0.0	0.0	0.0	0.061	0.0	0.145	0.162
HIPK2	PTPN11	9606.ENSP00000385571	9606.ENSP00000489597	0.0	0.0	0.0	0.0	0.06	0.091	0.0	0.099	0.163
HIPK2	MITF	9606.ENSP00000385571	9606.ENSP00000391803	0.0	0.0	0.0	0.0	0.0	0.05	0.0	0.157	0.165
HIPK2	SETD2	9606.ENSP00000385571	9606.ENSP00000386759	0.0	0.0	0.0	0.0	0.11699999999999999	0.069	0.0	0.07200000000000001	0.17
HIPK2	PPP2CA	9606.ENSP00000385571	9606.ENSP00000418447	0.0	0.0	0.0	0.0	0.052000000000000005	0.094	0.0	0.113	0.171
HIPK2	IL6	9606.ENSP00000385571	9606.ENSP00000385675	0.0	0.0	0.0	0.0	0.0	0.0	0.0	0.171	0.171
HIPK2	TRIB3	9606.ENSP00000385571	9606.ENSP00000415416	0.0	0.0	0.0	0.0	0.078	0.077	0.0	0.11199999999999999	0.17800000000000002
HIPK2	MAPK9	9606.ENSP00000385571	9606.ENSP00000394560	0.0	0.0	0.0	0.64	0.0	0.071	0.0	0.153	0.179
HIPK2	UBE3A	9606.ENSP00000385571	9606.ENSP00000497594	0.0	0.0	0.0	0.0	0.049	0.0	0.0	0.17600000000000002	0.182
HIPK2	HMGA2	9606.ENSP00000385571	9606.ENSP00000437621	0.0	0.0	0.0	0.0	0.0	0.0	0.0	0.182	0.182
HIPK2	MAP1LC3B	9606.ENSP00000385571	9606.ENSP00000498476	0.0	0.0	0.0	0.0	0.086	0.0	0.0	0.14300000000000002	0.183
HIPK2	PHGDH	9606.ENSP00000385571	9606.ENSP00000493382	0.0	0.0	0.0	0.0	0.043	0.0	0.0	0.183	0.185
HIPK2	LDHA	9606.ENSP00000385571	9606.ENSP00000445175	0.0	0.0	0.0	0.0	0.053	0.0	0.0	0.18	0.19
HIPK2	WEE1	9606.ENSP00000385571	9606.ENSP00000402084	0.0	0.0	0.0	0.0	0.0	0.091	0.0	0.149	0.19399999999999998
HIPK2	TBL1X	9606.ENSP00000385571	9606.ENSP00000495556	0.0	0.0	0.0	0.0	0.094	0.0	0.0	0.146	0.19399999999999998
HIPK2	PERP	9606.ENSP00000385571	9606.ENSP00000397157	0.0	0.0	0.0	0.0	0.0	0.0	0.0	0.201	0.201
HIPK2	RHOA	9606.ENSP00000385571	9606.ENSP00000400175	0.0	0.0	0.0	0.0	0.0	0.10800000000000001	0.0	0.142	0.20199999999999999
HIPK2	PPP2R5C	9606.ENSP00000385571	9606.ENSP00000412324	0.0	0.0	0.0	0.0	0.061	0.069	0.0	0.166	0.207
HIPK2	HSF1	9606.ENSP00000385571	9606.ENSP00000431512	0.0	0.0	0.0	0.0	0.067	0.14300000000000002	0.0	0.09300000000000001	0.212
HIPK2	TGFBR1	9606.ENSP00000385571	9606.ENSP00000447297	0.0	0.0	0.0	0.0	0.062	0.071	0.0	0.17600000000000002	0.21899999999999997
HIPK2	SLCO6A1	9606.ENSP00000385571	9606.ENSP00000421339	0.0	0.0	0.0	0.0	0.0	0.0	0.0	0.22399999999999998	0.22399999999999998
HIPK2	KMT2A	9606.ENSP00000385571	9606.ENSP00000436786	0.0	0.0	0.0	0.0	0.157	0.095	0.0	0.069	0.22699999999999998
HIPK2	KAT8	9606.ENSP00000385571	9606.ENSP00000406037	0.0	0.0	0.0	0.0	0.08	0.067	0.0	0.174	0.22899999999999998
HIPK2	IGF1R	9606.ENSP00000385571	9606.ENSP00000497069	0.0	0.0	0.0	0.0	0.042	0.071	0.0	0.20600000000000002	0.23199999999999998
HIPK2	HRAS	9606.ENSP00000385571	9606.ENSP00000407586	0.0	0.0	0.0	0.0	0.0	0.10800000000000001	0.0	0.179	0.237
HIPK2	NOTCH1	9606.ENSP00000385571	9606.ENSP00000498587	0.0	0.0	0.0	0.0	0.054000000000000006	0.095	0.0	0.185	0.24100000000000002
HIPK2	ITCH	9606.ENSP00000385571	9606.ENSP00000499786	0.0	0.0	0.0	0.0	0.053	0.076	0.0	0.21899999999999997	0.257
HIPK2	TCF7L2	9606.ENSP00000385571	9606.ENSP00000486891	0.0	0.0	0.0	0.0	0.066	0.126	0.0	0.215	0.303
HIPK2	YAP1	9606.ENSP00000385571	9606.ENSP00000478927	0.0	0.0	0.0	0.0	0.0	0.11199999999999999	0.0	0.248	0.304
HIPK2	NTRK1	9606.ENSP00000385571	9606.ENSP00000431418	0.0	0.0	0.0	0.551	0.0	0.314	0.0	0.098	0.355
HIPK2	MYC	9606.ENSP00000385571	9606.ENSP00000478887	0.0	0.0	0.0	0.0	0.049	0.0	0.0	0.35	0.355
HIPK2	TET2	9606.ENSP00000385571	9606.ENSP00000442788	0.0	0.0	0.0	0.0	0.068	0.0	0.0	0.355	0.373
HIPK2	RPL11	9606.ENSP00000385571	9606.ENSP00000496250	0.0	0.0	0.0	0.0	0.0	0.0	0.0	0.39899999999999997	0.39799999999999996
HIPK2	NUMB	9606.ENSP00000385571	9606.ENSP00000451300	0.0	0.0	0.0	0.0	0.0	0.0	0.0	0.42700000000000005	0.426
HIPK2	PRMT1	9606.ENSP00000385571	9606.ENSP00000406162	0.0	0.0	0.0	0.0	0.0	0.053	0.0	0.439	0.446
HIPK2	WWOX	9606.ENSP00000385571	9606.ENSP00000457230	0.0	0.0	0.0	0.0	0.054000000000000006	0.0	0.0	0.456	0.46399999999999997
HIPK2	TNF	9606.ENSP00000385571	9606.ENSP00000398698	0.0	0.0	0.0	0.0	0.0	0.0	0.0	0.499	0.499
HIPK2	TP53AIP1	9606.ENSP00000385571	9606.ENSP00000432743	0.0	0.0	0.0	0.0	0.0	0.0	0.0	0.522	0.522
HIPK2	PIAS1	9606.ENSP00000385571	9606.ENSP00000438574	0.0	0.0	0.0	0.0	0.049	0.0	0.0	0.52	0.524
HIPK2	SUMO2	9606.ENSP00000385571	9606.ENSP00000405965	0.0	0.0	0.0	0.0	0.0	0.32799999999999996	0.0	0.359	0.551
HIPK2	HMGA1	9606.ENSP00000385571	9606.ENSP00000399888	0.0	0.0	0.0	0.0	0.0	0.292	0.0	0.507	0.636
HIPK2	SENP1	9606.ENSP00000385571	9606.ENSP00000394791	0.0	0.0	0.0	0.0	0.054000000000000006	0.292	0.0	0.518	0.649
HIPK2	PIAS2	9606.ENSP00000385571	9606.ENSP00000465676	0.0	0.0	0.0	0.0	0.0	0.0	0.0	0.6759999999999999	0.6759999999999999
HIPK2	MECP2	9606.ENSP00000385571	9606.ENSP00000395535	0.0	0.0	0.0	0.0	0.067	0.292	0.75	0.57	0.919
HIPK3	USP28	9606.ENSP00000304226	9606.ENSP00000003302	0.0	0.0	0.0	0.0	0.071	0.094	0.0	0.168	0.239
HIPK3	SIRT1	9606.ENSP00000304226	9606.ENSP00000212015	0.0	0.0	0.0	0.0	0.053	0.071	0.0	0.265	0.297
HIPK3	MAPK1	9606.ENSP00000304226	9606.ENSP00000215832	0.0	0.0	0.0	0.665	0.084	0.08199999999999999	0.0	0.07	0.15
HIPK3	TGFB1	9606.ENSP00000304226	9606.ENSP00000221930	0.0	0.0	0.0	0.0	0.055999999999999994	0.0	0.0	0.138	0.151
HIPK3	RPS6KB1	9606.ENSP00000304226	9606.ENSP00000225577	0.0	0.0	0.0	0.5710000000000001	0.063	0.096	0.0	0.121	0.191
HIPK3	NFKB1	9606.ENSP00000304226	9606.ENSP00000226574	0.0	0.0	0.0	0.0	0.059000000000000004	0.064	0.0	0.121	0.159
HIPK3	MAPK14	9606.ENSP00000304226	9606.ENSP00000229795	0.0	0.0	0.0	0.688	0.18	0.08199999999999999	0.0	0.055	0.22699999999999998
HIPK3	MSH2	9606.ENSP00000304226	9606.ENSP00000233146	0.0	0.0	0.0	0.0	0.0	0.0	0.0	0.175	0.175
HIPK3	KLF2	9606.ENSP00000304226	9606.ENSP00000248071	0.0	0.0	0.0	0.0	0.06	0.091	0.0	0.091	0.155
HIPK3	KRAS	9606.ENSP00000304226	9606.ENSP00000256078	0.0	0.0	0.0	0.0	0.062	0.10800000000000001	0.0	0.17800000000000002	0.253
HIPK3	NOTCH2	9606.ENSP00000304226	9606.ENSP00000256646	0.0	0.0	0.0	0.0	0.07400000000000001	0.095	0.0	0.094	0.174
HIPK3	MDM2	9606.ENSP00000304226	9606.ENSP00000258149	0.0	0.0	0.0	0.0	0.055999999999999994	0.047	0.0	0.16899999999999998	0.187
HIPK3	SRSF1	9606.ENSP00000304226	9606.ENSP00000258962	0.0	0.0	0.0	0.0	0.0	0.095	0.0	0.561	0.586
HIPK3	YY1	9606.ENSP00000304226	9606.ENSP00000262238	0.0	0.0	0.0	0.0	0.042	0.091	0.0	0.17800000000000002	0.222
HIPK3	PIAS4	9606.ENSP00000304226	9606.ENSP00000262971	0.0	0.0	0.0	0.0	0.0	0.0	0.0	0.166	0.165
HIPK3	PIK3CA	9606.ENSP00000304226	9606.ENSP00000263967	0.0	0.0	0.0	0.0	0.126	0.0	0.0	0.067	0.151
HIPK3	YWHAE	9606.ENSP00000304226	9606.ENSP00000264335	0.0	0.0	0.0	0.0	0.062	0.095	0.0	0.125	0.192
HIPK3	STAT3	9606.ENSP00000304226	9606.ENSP00000264657	0.0	0.0	0.0	0.0	0.062	0.09699999999999999	0.0	0.248	0.307
HIPK3	TP63	9606.ENSP00000304226	9606.ENSP00000264731	0.0	0.0	0.0	0.0	0.049	0.044000000000000004	0.0	0.419	0.425
HIPK3	LEF1	9606.ENSP00000304226	9606.ENSP00000265165	0.0	0.0	0.0	0.0	0.0	0.126	0.0	0.1	0.18
HIPK3	KAT6A	9606.ENSP00000304226	9606.ENSP00000265713	0.0	0.0	0.0	0.0	0.091	0.067	0.0	0.102	0.172
HIPK3	TP53	9606.ENSP00000304226	9606.ENSP00000269305	0.0	0.0	0.0	0.0	0.044000000000000004	0.462	0.9	0.29	0.958
HIPK3	PLK2	9606.ENSP00000304226	9606.ENSP00000274289	0.0	0.0	0.0	0.5539999999999999	0.0	0.317	0.0	0.084	0.348
HIPK3	MMUT	9606.ENSP00000304226	9606.ENSP00000274813	0.0	0.0	0.0	0.0	0.0	0.0	0.0	0.324	0.324
HIPK3	PDCD4	9606.ENSP00000304226	9606.ENSP00000280154	0.0	0.0	0.0	0.0	0.049	0.0	0.0	0.198	0.205
HIPK3	SMARCA5	9606.ENSP00000304226	9606.ENSP00000283131	0.0	0.0	0.0	0.0	0.073	0.076	0.0	0.275	0.326
HIPK3	KAT6B	9606.ENSP00000304226	9606.ENSP00000287239	0.0	0.0	0.0	0.0	0.08800000000000001	0.067	0.0	0.251	0.307
HIPK3	HK2	9606.ENSP00000304226	9606.ENSP00000290573	0.0	0.0	0.0	0.0	0.061	0.068	0.0	0.18100000000000002	0.221
HIPK3	HIPK4	9606.ENSP00000304226	9606.ENSP00000291823	0.0	0.0	0.07400000000000001	0.82	0.126	0.0	0.0	0.11900000000000001	0.225
HIPK3	PLK1	9606.ENSP00000304226	9606.ENSP00000300093	0.0	0.0	0.0	0.5579999999999999	0.042	0.317	0.0	0.125	0.377
HIPK3	STAT6	9606.ENSP00000304226	9606.ENSP00000300134	0.0	0.0	0.0	0.0	0.11900000000000001	0.09699999999999999	0.0	0.0	0.17
HIPK3	RUNX1	9606.ENSP00000304226	9606.ENSP00000300305	0.0	0.0	0.0	0.0	0.047	0.0	0.0	0.203	0.20800000000000002
HIPK3	LGALS4	9606.ENSP00000304226	9606.ENSP00000302100	0.0	0.0	0.0	0.0	0.0	0.0	0.0	0.179	0.179
HIPK3	HSPA4	9606.ENSP00000304226	9606.ENSP00000302961	0.0	0.0	0.0	0.0	0.075	0.069	0.0	0.145	0.2
HIPK3	TP53RK	9606.ENSP00000304226	9606.ENSP00000361186	0.0	0.0	0.0	0.0	0.0	0.0	0.0	0.151	0.151
HIPK3	YWHAB	9606.ENSP00000304226	9606.ENSP00000361930	0.0	0.0	0.0	0.0	0.0	0.095	0.0	0.10099999999999999	0.151
HIPK3	RHOA	9606.ENSP00000304226	9606.ENSP00000400175	0.0	0.0	0.0	0.0	0.049	0.10800000000000001	0.0	0.079	0.151
HIPK3	YWHAG	9606.ENSP00000304226	9606.ENSP00000306330	0.0	0.0	0.0	0.0	0.0	0.095	0.0	0.10099999999999999	0.151
HIPK3	SFN	9606.ENSP00000304226	9606.ENSP00000340989	0.0	0.0	0.0	0.0	0.0	0.095	0.0	0.10099999999999999	0.151
HIPK3	ZEB2	9606.ENSP00000304226	9606.ENSP00000487174	0.0	0.0	0.0	0.0	0.055999999999999994	0.0	0.0	0.138	0.151
HIPK3	IGF1	9606.ENSP00000304226	9606.ENSP00000376637	0.0	0.0	0.0	0.0	0.042	0.0	0.0	0.151	0.151
HIPK3	JAK2	9606.ENSP00000304226	9606.ENSP00000371067	0.0	0.0	0.0	0.5489999999999999	0.102	0.071	0.0	0.065	0.152
HIPK3	MMP9	9606.ENSP00000304226	9606.ENSP00000361405	0.0	0.0	0.0	0.0	0.047	0.0	0.0	0.14800000000000002	0.153
HIPK3	RPS6KA3	9606.ENSP00000304226	9606.ENSP00000368884	0.0	0.0	0.0	0.5579999999999999	0.138	0.0	0.0	0.059000000000000004	0.154
HIPK3	TCF7L2	9606.ENSP00000304226	9606.ENSP00000486891	0.0	0.0	0.0	0.0	0.047	0.126	0.0	0.067	0.155
HIPK3	TNF	9606.ENSP00000304226	9606.ENSP00000398698	0.0	0.0	0.0	0.0	0.049	0.0	0.0	0.15	0.157
HIPK3	KLF6	9606.ENSP00000304226	9606.ENSP00000419923	0.0	0.0	0.0	0.0	0.05	0.091	0.0	0.102	0.157
HIPK3	INS	9606.ENSP00000304226	9606.ENSP00000380432	0.0	0.0	0.0	0.0	0.0	0.0	0.0	0.158	0.157
HIPK3	PIK3R1	9606.ENSP00000304226	9606.ENSP00000428056	0.0	0.0	0.0	0.0	0.061	0.0	0.0	0.14	0.158
HIPK3	ID1	9606.ENSP00000304226	9606.ENSP00000365280	0.0	0.0	0.0	0.0	0.0	0.0	0.0	0.16	0.159
HIPK3	TGFBR2	9606.ENSP00000304226	9606.ENSP00000351905	0.0	0.0	0.0	0.0	0.08800000000000001	0.071	0.0	0.08900000000000001	0.161
HIPK3	RAD23B	9606.ENSP00000304226	9606.ENSP00000350708	0.0	0.0	0.0	0.0	0.054000000000000006	0.053	0.0	0.138	0.161
HIPK3	KDM5A	9606.ENSP00000304226	9606.ENSP00000382688	0.0	0.0	0.0	0.0	0.161	0.0	0.0	0.0	0.161
HIPK3	SGK1	9606.ENSP00000304226	9606.ENSP00000356832	0.0	0.0	0.0	0.568	0.057999999999999996	0.096	0.0	0.09699999999999999	0.16399999999999998
HIPK3	WEE1	9606.ENSP00000304226	9606.ENSP00000402084	0.0	0.0	0.0	0.0	0.042	0.091	0.0	0.11699999999999999	0.16399999999999998
HIPK3	RPS6KB2	9606.ENSP00000304226	9606.ENSP00000308413	0.0	0.0	0.0	0.573	0.055999999999999994	0.096	0.0	0.10099999999999999	0.165
HIPK3	YBX1	9606.ENSP00000304226	9606.ENSP00000361626	0.0	0.0	0.0	0.0	0.0	0.0	0.0	0.165	0.165
HIPK3	MET	9606.ENSP00000304226	9606.ENSP00000317272	0.0	0.0	0.0	0.0	0.048	0.071	0.0	0.132	0.165
HIPK3	IRS2	9606.ENSP00000304226	9606.ENSP00000365016	0.0	0.0	0.0	0.0	0.055	0.095	0.0	0.11	0.172
HIPK3	SP1	9606.ENSP00000304226	9606.ENSP00000329357	0.0	0.0	0.0	0.0	0.126	0.091	0.0	0.042	0.17300000000000001
HIPK3	MLLT3	9606.ENSP00000304226	9606.ENSP00000369695	0.0	0.0	0.0	0.0	0.0	0.067	0.0	0.151	0.174
HIPK3	RUNX2	9606.ENSP00000304226	9606.ENSP00000360493	0.0	0.0	0.0	0.0	0.045	0.0	0.0	0.171	0.174
HIPK3	PIAS3	9606.ENSP00000304226	9606.ENSP00000376765	0.0	0.0	0.0	0.0	0.0	0.0	0.0	0.17600000000000002	0.175
HIPK3	TET2	9606.ENSP00000304226	9606.ENSP00000442788	0.0	0.0	0.0	0.0	0.15	0.0	0.0	0.07	0.17600000000000002
HIPK3	HRAS	9606.ENSP00000304226	9606.ENSP00000407586	0.0	0.0	0.0	0.0	0.061	0.10800000000000001	0.0	0.096	0.17600000000000002
HIPK3	PKM	9606.ENSP00000304226	9606.ENSP00000320171	0.0	0.0	0.0	0.0	0.055999999999999994	0.0	0.0	0.165	0.17800000000000002
HIPK3	JMY	9606.ENSP00000304226	9606.ENSP00000379441	0.0	0.0	0.0	0.0	0.11699999999999999	0.095	0.0	0.055	0.179
HIPK3	SETD2	9606.ENSP00000304226	9606.ENSP00000386759	0.0	0.0	0.0	0.0	0.127	0.069	0.0	0.07200000000000001	0.18
HIPK3	KLF4	9606.ENSP00000304226	9606.ENSP00000363804	0.0	0.0	0.0	0.0	0.054000000000000006	0.091	0.0	0.124	0.18100000000000002
HIPK3	SIAH1	9606.ENSP00000304226	9606.ENSP00000349156	0.0	0.0	0.0	0.0	0.049	0.081	0.0	0.138	0.18100000000000002
HIPK3	TRRAP	9606.ENSP00000304226	9606.ENSP00000352925	0.0	0.0	0.0	0.0	0.043	0.0	0.0	0.18	0.182
HIPK3	XIAP	9606.ENSP00000304226	9606.ENSP00000360242	0.0	0.0	0.0	0.0	0.055999999999999994	0.0	0.0	0.17	0.183
HIPK3	PPP2CA	9606.ENSP00000304226	9606.ENSP00000418447	0.0	0.0	0.0	0.0	0.054000000000000006	0.094	0.0	0.127	0.187
HIPK3	SMARCA2	9606.ENSP00000304226	9606.ENSP00000371638	0.0	0.0	0.0	0.0	0.109	0.0	0.0	0.125	0.187
HIPK3	USP7	9606.ENSP00000304226	9606.ENSP00000343535	0.0	0.0	0.0	0.0	0.10400000000000001	0.10300000000000001	0.0	0.073	0.18899999999999997
HIPK3	SUMO2	9606.ENSP00000304226	9606.ENSP00000405965	0.0	0.0	0.0	0.0	0.0	0.09	0.0	0.149	0.192
HIPK3	TET1	9606.ENSP00000304226	9606.ENSP00000362748	0.0	0.0	0.0	0.0	0.08199999999999999	0.0	0.0	0.157	0.193
HIPK3	SUMO4	9606.ENSP00000304226	9606.ENSP00000318635	0.0	0.0	0.0	0.0	0.045	0.09	0.0	0.146	0.193
HIPK3	HNRNPC	9606.ENSP00000304226	9606.ENSP00000451291	0.0	0.0	0.0	0.0	0.0	0.084	0.0	0.157	0.195
HIPK3	UBE2I	9606.ENSP00000304226	9606.ENSP00000348056	0.0	0.0	0.0	0.0	0.0	0.127	0.0	0.11699999999999999	0.196
HIPK3	PIAS1	9606.ENSP00000304226	9606.ENSP00000438574	0.0	0.0	0.0	0.0	0.049	0.0	0.0	0.19	0.19699999999999998
HIPK3	YWHAZ	9606.ENSP00000304226	9606.ENSP00000379287	0.0	0.0	0.0	0.0	0.073	0.095	0.0	0.11900000000000001	0.19699999999999998
HIPK3	WT1	9606.ENSP00000304226	9606.ENSP00000368370	0.0	0.0	0.0	0.0	0.0	0.091	0.0	0.155	0.19899999999999998
HIPK3	PTK2	9606.ENSP00000304226	9606.ENSP00000341189	0.0	0.0	0.0	0.0	0.0	0.0	0.0	0.201	0.201
HIPK3	PRMT5	9606.ENSP00000304226	9606.ENSP00000319169	0.0	0.0	0.0	0.0	0.0	0.07	0.0	0.179	0.204
HIPK3	MCL1	9606.ENSP00000304226	9606.ENSP00000358022	0.0	0.0	0.0	0.0	0.127	0.0	0.0	0.129	0.207
HIPK3	TCP1	9606.ENSP00000304226	9606.ENSP00000317334	0.0	0.0	0.0	0.0	0.0	0.057999999999999996	0.0	0.195	0.209
HIPK3	HNRNPD	9606.ENSP00000304226	9606.ENSP00000313199	0.0	0.0	0.0	0.0	0.0	0.084	0.0	0.172	0.209
HIPK3	POLI	9606.ENSP00000304226	9606.ENSP00000462664	0.0	0.0	0.0	0.0	0.049	0.0	0.0	0.20199999999999999	0.209
HIPK3	MTOR	9606.ENSP00000304226	9606.ENSP00000354558	0.0	0.0	0.0	0.0	0.07400000000000001	0.0	0.0	0.18100000000000002	0.21
HIPK3	KMT2A	9606.ENSP00000304226	9606.ENSP00000436786	0.0	0.0	0.0	0.0	0.147	0.095	0.0	0.064	0.214
HIPK3	TLR4	9606.ENSP00000304226	9606.ENSP00000363089	0.0	0.0	0.0	0.0	0.156	0.0	0.0	0.107	0.215
HIPK3	NRAS	9606.ENSP00000304226	9606.ENSP00000358548	0.0	0.0	0.0	0.0	0.094	0.10800000000000001	0.0	0.10800000000000001	0.217
HIPK3	PRKDC	9606.ENSP00000304226	9606.ENSP00000313420	0.0	0.0	0.0	0.0	0.08900000000000001	0.0	0.0	0.175	0.217
HIPK3	NCOA3	9606.ENSP00000304226	9606.ENSP00000361066	0.0	0.0	0.0	0.0	0.09	0.0	0.0	0.177	0.21899999999999997
HIPK3	UBR5	9606.ENSP00000304226	9606.ENSP00000429084	0.0	0.0	0.0	0.0	0.091	0.07400000000000001	0.0	0.147	0.21899999999999997
HIPK3	TGFBR1	9606.ENSP00000304226	9606.ENSP00000447297	0.0	0.0	0.0	0.0	0.114	0.071	0.0	0.128	0.22
HIPK3	MYB	9606.ENSP00000304226	9606.ENSP00000339992	0.0	0.0	0.0	0.0	0.0	0.047	0.0	0.222	0.22699999999999998
HIPK3	SENP1	9606.ENSP00000304226	9606.ENSP00000394791	0.0	0.0	0.0	0.0	0.068	0.0	0.0	0.207	0.22899999999999998
HIPK3	RPTOR	9606.ENSP00000304226	9606.ENSP00000307272	0.0	0.0	0.0	0.0	0.0	0.066	0.0	0.217	0.237
HIPK3	IGF1R	9606.ENSP00000304226	9606.ENSP00000497069	0.0	0.0	0.0	0.0	0.066	0.071	0.0	0.195	0.24
HIPK3	MYC	9606.ENSP00000304226	9606.ENSP00000478887	0.0	0.0	0.0	0.0	0.049	0.0	0.0	0.235	0.242
HIPK3	SIRT7	9606.ENSP00000304226	9606.ENSP00000329466	0.0	0.0	0.0	0.0	0.0	0.061	0.0	0.22699999999999998	0.243
HIPK3	PIAS2	9606.ENSP00000304226	9606.ENSP00000465676	0.0	0.0	0.0	0.0	0.066	0.0	0.0	0.23199999999999998	0.252
HIPK3	JUN	9606.ENSP00000304226	9606.ENSP00000360266	0.0	0.0	0.0	0.0	0.0	0.0	0.0	0.255	0.255
HIPK3	TRIM33	9606.ENSP00000304226	9606.ENSP00000351250	0.0	0.0	0.0	0.0	0.127	0.0	0.0	0.185	0.258
HIPK3	HSF1	9606.ENSP00000304226	9606.ENSP00000431512	0.0	0.0	0.0	0.0	0.083	0.14300000000000002	0.0	0.142	0.267
HIPK3	PTEN	9606.ENSP00000304226	9606.ENSP00000361021	0.0	0.0	0.0	0.0	0.06	0.07	0.0	0.235	0.273
HIPK3	TP73	9606.ENSP00000304226	9606.ENSP00000367545	0.0	0.0	0.0	0.0	0.0	0.23199999999999998	0.0	0.092	0.273
HIPK3	PPARA	9606.ENSP00000304226	9606.ENSP00000385523	0.0	0.0	0.0	0.0	0.047	0.045	0.0	0.267	0.27399999999999997
HIPK3	ZNF148	9606.ENSP00000304226	9606.ENSP00000353863	0.0	0.0	0.0	0.0	0.24600000000000002	0.091	0.0	0.042	0.28600000000000003
HIPK3	MAP3K1	9606.ENSP00000304226	9606.ENSP00000382423	0.0	0.0	0.0	0.5479999999999999	0.068	0.247	0.0	0.071	0.29100000000000004
HIPK3	YAP1	9606.ENSP00000304226	9606.ENSP00000478927	0.0	0.0	0.0	0.0	0.055999999999999994	0.11199999999999999	0.0	0.228	0.29600000000000004
HIPK3	PLK3	9606.ENSP00000304226	9606.ENSP00000361275	0.0	0.0	0.0	0.5589999999999999	0.0	0.317	0.0	0.079	0.344
HIPK3	SUMO1	9606.ENSP00000304226	9606.ENSP00000376077	0.0	0.0	0.0	0.0	0.0	0.273	0.0	0.223	0.41100000000000003
HIPK3	ZEB1	9606.ENSP00000304226	9606.ENSP00000354487	0.0	0.0	0.0	0.0	0.102	0.0	0.0	0.377	0.41600000000000004
HIPK3	NCOA2	9606.ENSP00000304226	9606.ENSP00000399968	0.0	0.0	0.0	0.0	0.414	0.0	0.0	0.073	0.433
HIPK3	MEF2C	9606.ENSP00000304226	9606.ENSP00000340874	0.0	0.0	0.0	0.0	0.043	0.046	0.0	0.45399999999999996	0.45799999999999996
HIPK3	ITCH	9606.ENSP00000304226	9606.ENSP00000499786	0.0	0.0	0.0	0.0	0.06	0.076	0.0	0.5429999999999999	0.568
HIPK3	NOTCH1	9606.ENSP00000304226	9606.ENSP00000498587	0.0	0.0	0.0	0.0	0.0	0.095	0.0	0.628	0.649
HIPK3	HNRNPA1	9606.ENSP00000304226	9606.ENSP00000341826	0.0	0.0	0.0	0.0	0.0	0.084	0.0	0.633	0.649
HIPK4	USP28	9606.ENSP00000291823	9606.ENSP00000003302	0.0	0.0	0.0	0.0	0.071	0.094	0.0	0.08900000000000001	0.166
HIPK4	SIRT1	9606.ENSP00000291823	9606.ENSP00000212015	0.0	0.0	0.0	0.0	0.0	0.071	0.0	0.185	0.21
HIPK4	RPS6KB1	9606.ENSP00000291823	9606.ENSP00000225577	0.0	0.0	0.0	0.584	0.055999999999999994	0.096	0.0	0.37	0.41600000000000004
HIPK4	KRAS	9606.ENSP00000291823	9606.ENSP00000256078	0.0	0.0	0.0	0.0	0.0	0.10800000000000001	0.0	0.096	0.159
HIPK4	KMT2C	9606.ENSP00000291823	9606.ENSP00000262189	0.0	0.0	0.0	0.0	0.184	0.0	0.0	0.0	0.183
HIPK4	PIAS4	9606.ENSP00000291823	9606.ENSP00000262971	0.0	0.0	0.0	0.0	0.055999999999999994	0.0	0.0	0.192	0.204
HIPK4	YWHAE	9606.ENSP00000291823	9606.ENSP00000264335	0.0	0.0	0.0	0.0	0.0	0.095	0.0	0.10099999999999999	0.151
HIPK4	TP63	9606.ENSP00000291823	9606.ENSP00000264731	0.0	0.0	0.0	0.0	0.0	0.044000000000000004	0.0	0.405	0.406
HIPK4	KAT6A	9606.ENSP00000291823	9606.ENSP00000265713	0.0	0.0	0.0	0.0	0.142	0.067	0.0	0.0	0.165
HIPK4	TP53	9606.ENSP00000291823	9606.ENSP00000269305	0.0	0.0	0.0	0.0	0.0	0.047	0.9	0.213	0.9179999999999999
HIPK4	PLK2	9606.ENSP00000291823	9606.ENSP00000274289	0.0	0.0	0.0	0.56	0.0	0.317	0.0	0.106	0.363
HIPK4	KAT6B	9606.ENSP00000291823	9606.ENSP00000287239	0.0	0.0	0.0	0.0	0.142	0.067	0.0	0.0	0.165
HIPK4	JMY	9606.ENSP00000291823	9606.ENSP00000379441	0.0	0.0	0.0	0.0	0.087	0.095	0.0	0.055	0.15
HIPK4	YWHAZ	9606.ENSP00000291823	9606.ENSP00000379287	0.0	0.0	0.0	0.0	0.0	0.095	0.0	0.10099999999999999	0.151
HIPK4	SFN	9606.ENSP00000291823	9606.ENSP00000340989	0.0	0.0	0.0	0.0	0.0	0.095	0.0	0.10099999999999999	0.151
HIPK4	MTOR	9606.ENSP00000291823	9606.ENSP00000354558	0.0	0.0	0.0	0.0	0.075	0.0	0.0	0.12	0.151
HIPK4	YWHAB	9606.ENSP00000291823	9606.ENSP00000361930	0.0	0.0	0.0	0.0	0.0	0.095	0.0	0.10099999999999999	0.151
HIPK4	MYB	9606.ENSP00000291823	9606.ENSP00000339992	0.0	0.0	0.0	0.0	0.0	0.047	0.0	0.14800000000000002	0.154
HIPK4	TRRAP	9606.ENSP00000291823	9606.ENSP00000352925	0.0	0.0	0.0	0.0	0.0	0.0	0.0	0.156	0.155
HIPK4	PBRM1	9606.ENSP00000291823	9606.ENSP00000386593	0.0	0.0	0.0	0.0	0.132	0.0	0.0	0.068	0.156
HIPK4	SP1	9606.ENSP00000291823	9606.ENSP00000329357	0.0	0.0	0.0	0.0	0.109	0.091	0.0	0.042	0.156
HIPK4	JUN	9606.ENSP00000291823	9606.ENSP00000360266	0.0	0.0	0.0	0.0	0.0	0.0	0.0	0.16	0.16
HIPK4	PPP2CA	9606.ENSP00000291823	9606.ENSP00000418447	0.0	0.0	0.0	0.0	0.052000000000000005	0.094	0.0	0.102	0.161
HIPK4	SGK1	9606.ENSP00000291823	9606.ENSP00000356832	0.0	0.0	0.0	0.573	0.055999999999999994	0.096	0.0	0.09699999999999999	0.162
HIPK4	HSP90AB1	9606.ENSP00000291823	9606.ENSP00000360609	0.0	0.0	0.0	0.0	0.0	0.166	0.0	0.0	0.165
HIPK4	HSP90AA1	9606.ENSP00000291823	9606.ENSP00000335153	0.0	0.0	0.0	0.0	0.0	0.166	0.0	0.0	0.165
HIPK4	YWHAG	9606.ENSP00000291823	9606.ENSP00000306330	0.0	0.0	0.0	0.0	0.062	0.095	0.0	0.10099999999999999	0.17
HIPK4	USP7	9606.ENSP00000291823	9606.ENSP00000343535	0.0	0.0	0.0	0.0	0.086	0.10300000000000001	0.0	0.073	0.17300000000000001
HIPK4	PIAS3	9606.ENSP00000291823	9606.ENSP00000376765	0.0	0.0	0.0	0.0	0.0	0.0	0.0	0.17600000000000002	0.175
HIPK4	PRKDC	9606.ENSP00000291823	9606.ENSP00000313420	0.0	0.0	0.0	0.0	0.067	0.0	0.0	0.157	0.18
HIPK4	SIAH1	9606.ENSP00000291823	9606.ENSP00000349156	0.0	0.0	0.0	0.0	0.0	0.0	0.0	0.185	0.185
HIPK4	KMT2D	9606.ENSP00000291823	9606.ENSP00000301067	0.0	0.0	0.0	0.0	0.18600000000000003	0.0	0.0	0.0	0.18600000000000003
HIPK4	IRAK1	9606.ENSP00000291823	9606.ENSP00000358997	0.0	0.0	0.0	0.0	0.0	0.071	0.0	0.166	0.192
HIPK4	PIAS1	9606.ENSP00000291823	9606.ENSP00000438574	0.0	0.0	0.0	0.0	0.0	0.0	0.0	0.19399999999999998	0.19399999999999998
HIPK4	MED1	9606.ENSP00000291823	9606.ENSP00000300651	0.0	0.0	0.0	0.0	0.191	0.0	0.0	0.05	0.198
HIPK4	HSF1	9606.ENSP00000291823	9606.ENSP00000431512	0.0	0.0	0.0	0.0	0.062	0.14300000000000002	0.0	0.09300000000000001	0.207
HIPK4	SETD2	9606.ENSP00000291823	9606.ENSP00000386759	0.0	0.0	0.0	0.0	0.157	0.069	0.0	0.07200000000000001	0.20800000000000002
HIPK4	SUMO2	9606.ENSP00000291823	9606.ENSP00000405965	0.0	0.0	0.0	0.0	0.0	0.09	0.0	0.171	0.213
HIPK4	SUMO4	9606.ENSP00000291823	9606.ENSP00000318635	0.0	0.0	0.0	0.0	0.0	0.09	0.0	0.17600000000000002	0.218
HIPK4	SENP1	9606.ENSP00000291823	9606.ENSP00000394791	0.0	0.0	0.0	0.0	0.057	0.0	0.0	0.207	0.22
HIPK4	YAP1	9606.ENSP00000291823	9606.ENSP00000478927	0.0	0.0	0.0	0.0	0.0	0.11199999999999999	0.0	0.165	0.22699999999999998
HIPK4	PIAS2	9606.ENSP00000291823	9606.ENSP00000465676	0.0	0.0	0.0	0.0	0.0	0.0	0.0	0.23	0.23
HIPK4	MCM7	9606.ENSP00000291823	9606.ENSP00000307288	0.0	0.0	0.0	0.0	0.0	0.237	0.0	0.0	0.237
HIPK4	KMT2A	9606.ENSP00000291823	9606.ENSP00000436786	0.0	0.0	0.0	0.0	0.193	0.095	0.0	0.0	0.23800000000000002
HIPK4	LGALS4	9606.ENSP00000291823	9606.ENSP00000302100	0.0	0.0	0.0	0.0	0.049	0.0	0.0	0.248	0.254
HIPK4	MAP3K1	9606.ENSP00000291823	9606.ENSP00000382423	0.0	0.0	0.0	0.555	0.052000000000000005	0.247	0.0	0.0	0.255
HIPK4	SUMO1	9606.ENSP00000291823	9606.ENSP00000376077	0.0	0.0	0.0	0.0	0.0	0.095	0.0	0.223	0.267
HIPK4	ZEB1	9606.ENSP00000291823	9606.ENSP00000354487	0.0	0.0	0.0	0.0	0.0	0.0	0.0	0.273	0.273
HIPK4	RBBP4	9606.ENSP00000291823	9606.ENSP00000362592	0.0	0.0	0.0	0.0	0.0	0.256	0.0	0.065	0.27399999999999997
HIPK4	KDM5A	9606.ENSP00000291823	9606.ENSP00000382688	0.0	0.0	0.0	0.0	0.299	0.0	0.0	0.0	0.299
HIPK4	RAF1	9606.ENSP00000291823	9606.ENSP00000401888	0.0	0.0	0.0	0.5539999999999999	0.057	0.314	0.0	0.054000000000000006	0.33399999999999996
HIPK4	PLK1	9606.ENSP00000291823	9606.ENSP00000300093	0.0	0.0	0.0	0.5579999999999999	0.0	0.317	0.0	0.096	0.35600000000000004
HIPK4	PLK3	9606.ENSP00000291823	9606.ENSP00000361275	0.0	0.0	0.0	0.569	0.0	0.317	0.0	0.10099999999999999	0.359
HIPK4	MEF2C	9606.ENSP00000291823	9606.ENSP00000340874	0.0	0.0	0.0	0.0	0.057999999999999996	0.046	0.0	0.423	0.436
HK2	SNAI2	9606.ENSP00000290573	9606.ENSP00000020945	0.0	0.0	0.0	0.0	0.0	0.0	0.0	0.222	0.222
HK2	TIGAR	9606.ENSP00000290573	9606.ENSP00000179259	0.0	0.0	0.0	0.0	0.098	0.292	0.65	0.904	0.975
HK2	SIRT4	9606.ENSP00000290573	9606.ENSP00000202967	0.0	0.0	0.0	0.0	0.0	0.091	0.0	0.177	0.22
HK2	SIRT1	9606.ENSP00000290573	9606.ENSP00000212015	0.0	0.001	0.0	0.0	0.047	0.096	0.0	0.401	0.439
HK2	MAPK1	9606.ENSP00000290573	9606.ENSP00000215832	0.0	0.0	0.0	0.0	0.059000000000000004	0.0	0.0	0.203	0.21899999999999997
HK2	XBP1	9606.ENSP00000290573	9606.ENSP00000216037	0.0	0.0	0.0	0.0	0.059000000000000004	0.0	0.0	0.19	0.205
HK2	HMOX1	9606.ENSP00000290573	9606.ENSP00000216117	0.0	0.0	0.0	0.0	0.057999999999999996	0.0	0.0	0.27	0.28300000000000003
HK2	SUPT16H	9606.ENSP00000290573	9606.ENSP00000216297	0.0	0.0	0.0	0.0	0.073	0.0	0.0	0.304	0.327
HK2	NFKBIA	9606.ENSP00000290573	9606.ENSP00000216797	0.0	0.0	0.0	0.0	0.047	0.046	0.0	0.188	0.198
HK2	MYBL2	9606.ENSP00000290573	9606.ENSP00000217026	0.0	0.0	0.0	0.0	0.11699999999999999	0.0	0.0	0.08199999999999999	0.155
HK2	MMP2	9606.ENSP00000290573	9606.ENSP00000219070	0.0	0.0	0.0	0.0	0.0	0.0	0.0	0.255	0.254
HK2	TSC2	9606.ENSP00000290573	9606.ENSP00000219476	0.0	0.0	0.0	0.0	0.054000000000000006	0.0	0.0	0.332	0.341
HK2	TGFB1	9606.ENSP00000290573	9606.ENSP00000221930	0.0	0.0	0.0	0.0	0.067	0.0	0.0	0.24	0.261
HK2	SERPINE1	9606.ENSP00000290573	9606.ENSP00000223095	0.0	0.0	0.0	0.0	0.059000000000000004	0.0	0.0	0.17800000000000002	0.193
HK2	PPIF	9606.ENSP00000290573	9606.ENSP00000225174	0.0	0.0	0.0	0.0	0.09	0.0	0.0	0.7120000000000001	0.727
HK2	RPS6KB1	9606.ENSP00000290573	9606.ENSP00000225577	0.0	0.0	0.0	0.0	0.043	0.046	0.0	0.41100000000000003	0.415
HK2	KAT2A	9606.ENSP00000290573	9606.ENSP00000225916	0.0	0.0	0.0	0.0	0.0	0.0	0.0	0.154	0.154
HK2	NFKB1	9606.ENSP00000290573	9606.ENSP00000226574	0.0	0.0	0.0	0.0	0.052000000000000005	0.046	0.0	0.27399999999999997	0.287
HK2	IFNG	9606.ENSP00000290573	9606.ENSP00000229135	0.0	0.0	0.0	0.0	0.0	0.0	0.0	0.321	0.321
HK2	NANOG	9606.ENSP00000290573	9606.ENSP00000229307	0.0	0.0	0.0	0.0	0.049	0.0	0.0	0.249	0.255
HK2	MAPK14	9606.ENSP00000290573	9606.ENSP00000229795	0.0	0.0	0.0	0.0	0.061	0.0	0.0	0.174	0.192
HK2	TBP	9606.ENSP00000290573	9606.ENSP00000230354	0.0	0.0	0.0	0.0	0.059000000000000004	0.0	0.0	0.14800000000000002	0.16399999999999998
HK2	TP53I3	9606.ENSP00000290573	9606.ENSP00000238721	0.0	0.0	0.0	0.0	0.063	0.17800000000000002	0.0	0.10099999999999999	0.247
HK2	TWIST1	9606.ENSP00000290573	9606.ENSP00000242261	0.0	0.0	0.0	0.0	0.042	0.292	0.0	0.174	0.39
HK2	SNAI1	9606.ENSP00000290573	9606.ENSP00000244050	0.0	0.0	0.0	0.0	0.06	0.0	0.0	0.317	0.33
HK2	KLF2	9606.ENSP00000290573	9606.ENSP00000248071	0.0	0.0	0.0	0.0	0.0	0.09300000000000001	0.0	0.187	0.231
HK2	SIRT2	9606.ENSP00000290573	9606.ENSP00000249396	0.0	0.018000000000000002	0.0	0.0	0.0	0.091	0.0	0.23	0.27
HK2	RRM2B	9606.ENSP00000290573	9606.ENSP00000251810	0.0	0.0	0.0	0.0	0.094	0.0	0.0	0.14800000000000002	0.196
HK2	PXDN	9606.ENSP00000290573	9606.ENSP00000252804	0.0	0.0	0.0	0.0	0.042	0.0	0.0	0.428	0.429
HK2	SESN2	9606.ENSP00000290573	9606.ENSP00000253063	0.0	0.0	0.0	0.0	0.042	0.0	0.0	0.162	0.162
HK2	KDM6B	9606.ENSP00000290573	9606.ENSP00000254846	0.0	0.0	0.0	0.0	0.064	0.045	0.0	0.166	0.19
HK2	KRAS	9606.ENSP00000290573	9606.ENSP00000256078	0.0	0.0	0.0	0.0	0.042	0.071	0.0	0.408	0.42700000000000005
HK2	VHL	9606.ENSP00000290573	9606.ENSP00000256474	0.0	0.0	0.0	0.0	0.0	0.0	0.0	0.278	0.278
HK2	MDM2	9606.ENSP00000290573	9606.ENSP00000258149	0.0	0.0	0.0	0.0	0.0	0.0	0.0	0.242	0.242
HK2	POU5F1	9606.ENSP00000290573	9606.ENSP00000259915	0.0	0.0	0.0	0.0	0.055999999999999994	0.092	0.0	0.256	0.306
HK2	LMNB1	9606.ENSP00000290573	9606.ENSP00000261366	0.0	0.0	0.0	0.0	0.09699999999999999	0.0	0.0	0.128	0.179
HK2	SMAD2	9606.ENSP00000290573	9606.ENSP00000262160	0.0	0.0	0.0	0.0	0.049	0.0	0.0	0.168	0.175
HK2	RHEB	9606.ENSP00000290573	9606.ENSP00000262187	0.0	0.0	0.0	0.0	0.044000000000000004	0.071	0.0	0.32799999999999996	0.35100000000000003
HK2	YY1	9606.ENSP00000290573	9606.ENSP00000262238	0.0	0.0	0.0	0.0	0.049	0.09300000000000001	0.0	0.159	0.21100000000000002
HK2	PRDX1	9606.ENSP00000290573	9606.ENSP00000262746	0.0	0.0	0.0	0.0	0.067	0.071	0.0	0.154	0.203
HK2	XRCC1	9606.ENSP00000290573	9606.ENSP00000262887	0.0	0.0	0.0	0.0	0.055	0.0	0.0	0.363	0.373
HK2	MAPK3	9606.ENSP00000290573	9606.ENSP00000263025	0.0	0.0	0.0	0.0	0.059000000000000004	0.0	0.0	0.32	0.33399999999999996
HK2	NOX4	9606.ENSP00000290573	9606.ENSP00000263317	0.0	0.0	0.0	0.0	0.07400000000000001	0.0	0.0	0.196	0.223
HK2	IL1A	9606.ENSP00000290573	9606.ENSP00000263339	0.0	0.0	0.0	0.0	0.042	0.0	0.0	0.154	0.154
HK2	IL1B	9606.ENSP00000290573	9606.ENSP00000263341	0.0	0.0	0.0	0.0	0.055999999999999994	0.0	0.0	0.331	0.341
HK2	KDR	9606.ENSP00000290573	9606.ENSP00000263923	0.0	0.0	0.0	0.0	0.0	0.0	0.0	0.17	0.17
HK2	PIK3CA	9606.ENSP00000290573	9606.ENSP00000263967	0.0	0.0	0.0	0.0	0.0	0.0	0.0	0.20600000000000002	0.20600000000000002
HK2	STAT3	9606.ENSP00000290573	9606.ENSP00000264657	0.0	0.0	0.0	0.0	0.06	0.0	0.0	0.436	0.447
HK2	PPARGC1A	9606.ENSP00000290573	9606.ENSP00000264867	0.0	0.0	0.0	0.0	0.0	0.0	0.0	0.532	0.532
HK2	RAD18	9606.ENSP00000290573	9606.ENSP00000264926	0.0	0.0	0.0	0.0	0.067	0.195	0.0	0.0	0.21600000000000003
HK2	LGR5	9606.ENSP00000290573	9606.ENSP00000266674	0.0	0.0	0.0	0.0	0.0	0.0	0.0	0.153	0.153
HK2	RB1	9606.ENSP00000290573	9606.ENSP00000267163	0.0	0.0	0.0	0.0	0.042	0.0	0.0	0.175	0.175
HK2	TP53	9606.ENSP00000290573	9606.ENSP00000269305	0.0	0.0	0.0	0.0	0.0	0.0	0.0	0.706	0.706
HK2	SOD1	9606.ENSP00000290573	9606.ENSP00000270142	0.0	0.0	0.0	0.0	0.042	0.067	0.0	0.256	0.276
HK2	SKP2	9606.ENSP00000290573	9606.ENSP00000274255	0.0	0.0	0.0	0.0	0.07400000000000001	0.0	0.0	0.165	0.195
HK2	MMUT	9606.ENSP00000290573	9606.ENSP00000274813	0.0	0.0	0.0	0.0	0.042	0.046	0.0	0.321	0.325
HK2	SSRP1	9606.ENSP00000290573	9606.ENSP00000278412	0.0	0.0	0.0	0.0	0.081	0.0	0.0	0.303	0.332
HK2	RPS3	9606.ENSP00000290573	9606.ENSP00000278572	0.0	0.0	0.0	0.0	0.062	0.08	0.0	0.185	0.235
HK2	PDCD4	9606.ENSP00000290573	9606.ENSP00000280154	0.0	0.0	0.0	0.0	0.042	0.0	0.0	0.16	0.16
HK2	MYCN	9606.ENSP00000290573	9606.ENSP00000281043	0.0	0.0	0.0	0.0	0.0	0.067	0.0	0.265	0.285
HK2	SLC25A4	9606.ENSP00000290573	9606.ENSP00000281456	0.0	0.0	0.0	0.0	0.067	0.0	0.0	0.201	0.223
HK2	RANBP2	9606.ENSP00000290573	9606.ENSP00000283195	0.0	0.0	0.0	0.0	0.044000000000000004	0.138	0.0	0.11900000000000001	0.21100000000000002
HK2	PPARG	9606.ENSP00000290573	9606.ENSP00000287820	0.0	0.0	0.0	0.0	0.055999999999999994	0.046	0.0	0.40700000000000003	0.419
HK2	KIT	9606.ENSP00000290573	9606.ENSP00000288135	0.0	0.0	0.0	0.0	0.044000000000000004	0.0	0.0	0.155	0.158
HK2	IGFBP3	9606.ENSP00000290573	9606.ENSP00000370473	0.0	0.0	0.0	0.0	0.057	0.0	0.0	0.135	0.15
HK2	HNRNPA2B1	9606.ENSP00000290573	9606.ENSP00000346694	0.0	0.0	0.0	0.0	0.042	0.068	0.0	0.125	0.15
HK2	KDM5B	9606.ENSP00000290573	9606.ENSP00000356233	0.0	0.0	0.0	0.0	0.077	0.0	0.0	0.11599999999999999	0.15
HK2	SFN	9606.ENSP00000290573	9606.ENSP00000340989	0.0	0.0	0.0	0.0	0.042	0.057999999999999996	0.0	0.135	0.151
HK2	MAPK8	9606.ENSP00000290573	9606.ENSP00000378974	0.0	0.0	0.0	0.0	0.044000000000000004	0.0	0.0	0.14800000000000002	0.151
HK2	MAF	9606.ENSP00000290573	9606.ENSP00000327048	0.0	0.0	0.0	0.0	0.0	0.0	0.0	0.153	0.153
HK2	PRKDC	9606.ENSP00000290573	9606.ENSP00000313420	0.0	0.0	0.0	0.0	0.059000000000000004	0.0	0.0	0.139	0.155
HK2	NTRK1	9606.ENSP00000290573	9606.ENSP00000431418	0.0	0.0	0.0	0.0	0.0	0.063	0.0	0.135	0.155
HK2	KDM4C	9606.ENSP00000290573	9606.ENSP00000370710	0.0	0.0	0.0	0.0	0.049	0.0	0.0	0.149	0.156
HK2	LATS2	9606.ENSP00000290573	9606.ENSP00000372035	0.0	0.0	0.0	0.0	0.063	0.0	0.0	0.138	0.157
HK2	MYCL	9606.ENSP00000290573	9606.ENSP00000380494	0.0	0.0	0.0	0.0	0.049	0.0	0.0	0.151	0.158
HK2	SESN1	9606.ENSP00000290573	9606.ENSP00000393762	0.0	0.0	0.0	0.0	0.0	0.0	0.0	0.16	0.16
HK2	TCF7L2	9606.ENSP00000290573	9606.ENSP00000486891	0.0	0.0	0.0	0.0	0.0	0.0	0.0	0.161	0.161
HK2	PGR	9606.ENSP00000290573	9606.ENSP00000325120	0.0	0.0	0.0	0.0	0.0	0.046	0.0	0.158	0.162
HK2	ZEB2	9606.ENSP00000290573	9606.ENSP00000487174	0.0	0.0	0.0	0.0	0.044000000000000004	0.0	0.0	0.16	0.162
HK2	SIAH1	9606.ENSP00000290573	9606.ENSP00000349156	0.0	0.0	0.0	0.0	0.057	0.0	0.0	0.147	0.162
HK2	RELA	9606.ENSP00000290573	9606.ENSP00000384273	0.0	0.0	0.0	0.0	0.054000000000000006	0.0	0.0	0.153	0.16399999999999998
HK2	XIAP	9606.ENSP00000290573	9606.ENSP00000360242	0.0	0.0	0.0	0.0	0.042	0.0	0.0	0.16399999999999998	0.165
HK2	RPS6KA3	9606.ENSP00000290573	9606.ENSP00000368884	0.0	0.0	0.0	0.0	0.067	0.0	0.0	0.141	0.166
HK2	PTK2	9606.ENSP00000290573	9606.ENSP00000341189	0.0	0.0	0.0	0.0	0.042	0.0	0.0	0.16699999999999998	0.16699999999999998
HK2	S100A4	9606.ENSP00000290573	9606.ENSP00000357704	0.0	0.0	0.0	0.0	0.068	0.05	0.0	0.135	0.168
HK2	HNRNPC	9606.ENSP00000290573	9606.ENSP00000451291	0.0	0.0	0.0	0.0	0.055	0.068	0.0	0.132	0.168
HK2	SUMO1	9606.ENSP00000290573	9606.ENSP00000376077	0.0	0.0	0.0	0.0	0.053	0.068	0.0	0.133	0.168
HK2	KDM6A	9606.ENSP00000290573	9606.ENSP00000367203	0.0	0.0	0.0	0.0	0.062	0.045	0.0	0.146	0.168
HK2	SOCS3	9606.ENSP00000290573	9606.ENSP00000330341	0.0	0.0	0.0	0.0	0.0	0.0	0.0	0.17300000000000001	0.17300000000000001
HK2	PIK3R1	9606.ENSP00000290573	9606.ENSP00000428056	0.0	0.0	0.0	0.0	0.042	0.0	0.0	0.174	0.174
HK2	YWHAG	9606.ENSP00000290573	9606.ENSP00000306330	0.0	0.0	0.0	0.0	0.127	0.057999999999999996	0.0	0.078	0.175
HK2	RRM2	9606.ENSP00000290573	9606.ENSP00000353770	0.0	0.0	0.0	0.0	0.124	0.0	0.0	0.09699999999999999	0.175
HK2	TRIB3	9606.ENSP00000290573	9606.ENSP00000415416	0.0	0.0	0.0	0.0	0.062	0.113	0.0	0.08900000000000001	0.175
HK2	SIRT7	9606.ENSP00000290573	9606.ENSP00000329466	0.0	0.0	0.0	0.0	0.042	0.091	0.0	0.131	0.177
HK2	MAX	9606.ENSP00000290573	9606.ENSP00000351490	0.0	0.0	0.0	0.0	0.044000000000000004	0.0	0.0	0.174	0.177
HK2	STAT5B	9606.ENSP00000290573	9606.ENSP00000293328	0.0	0.0	0.0	0.0	0.045	0.0	0.0	0.174	0.179
HK2	IRF4	9606.ENSP00000290573	9606.ENSP00000370343	0.0	0.0	0.0	0.0	0.042	0.0	0.0	0.179	0.18
HK2	RPS6KA1	9606.ENSP00000290573	9606.ENSP00000435412	0.0	0.0	0.0	0.0	0.086	0.0	0.0	0.141	0.182
HK2	PRMT5	9606.ENSP00000290573	9606.ENSP00000319169	0.0	0.0	0.0	0.0	0.067	0.0	0.0	0.159	0.182
HK2	HTT	9606.ENSP00000290573	9606.ENSP00000347184	0.0	0.0	0.0	0.0	0.075	0.085	0.0	0.11199999999999999	0.183
HK2	MGMT	9606.ENSP00000290573	9606.ENSP00000302111	0.0	0.0	0.0	0.0	0.068	0.0	0.0	0.159	0.183
HK2	TRAF6	9606.ENSP00000290573	9606.ENSP00000433623	0.0	0.0	0.0	0.0	0.069	0.0	0.0	0.16	0.184
HK2	HSPA1B	9606.ENSP00000290573	9606.ENSP00000364801	0.0	0.0	0.0	0.0	0.076	0.069	0.0	0.129	0.18600000000000003
HK2	SGK1	9606.ENSP00000290573	9606.ENSP00000356832	0.0	0.0	0.0	0.0	0.055999999999999994	0.046	0.0	0.16899999999999998	0.18600000000000003
HK2	KDM1A	9606.ENSP00000290573	9606.ENSP00000383042	0.0	0.0	0.0	0.0	0.071	0.0	0.0	0.159	0.18600000000000003
HK2	PLK1	9606.ENSP00000290573	9606.ENSP00000300093	0.0	0.0	0.0	0.0	0.067	0.0	0.0	0.165	0.187
HK2	IKBKB	9606.ENSP00000290573	9606.ENSP00000430684	0.0	0.0	0.0	0.0	0.06	0.045	0.0	0.171	0.191
HK2	PTPN1	9606.ENSP00000290573	9606.ENSP00000360683	0.0	0.0	0.0	0.0	0.061	0.046	0.0	0.17	0.192
HK2	HNF4A	9606.ENSP00000290573	9606.ENSP00000312987	0.0	0.0	0.0	0.0	0.052000000000000005	0.0	0.0	0.184	0.193
HK2	HNRNPA1	9606.ENSP00000290573	9606.ENSP00000341826	0.0	0.0	0.0	0.0	0.059000000000000004	0.068	0.0	0.154	0.193
HK2	HMGB1	9606.ENSP00000290573	9606.ENSP00000345347	0.0	0.0	0.0	0.0	0.047	0.062	0.0	0.17	0.193
HK2	SIRT5	9606.ENSP00000290573	9606.ENSP00000476228	0.0	0.0	0.0	0.0	0.042	0.09300000000000001	0.0	0.147	0.19399999999999998
HK2	MUC1	9606.ENSP00000290573	9606.ENSP00000484824	0.0	0.0	0.0	0.0	0.075	0.05	0.0	0.156	0.19399999999999998
HK2	TSC1	9606.ENSP00000290573	9606.ENSP00000298552	0.0	0.0	0.0	0.0	0.049	0.048	0.0	0.183	0.196
HK2	SP1	9606.ENSP00000290573	9606.ENSP00000329357	0.0	0.0	0.0	0.0	0.063	0.09300000000000001	0.0	0.13	0.196
HK2	PMAIP1	9606.ENSP00000290573	9606.ENSP00000326119	0.0	0.0	0.0	0.0	0.07200000000000001	0.0	0.0	0.17	0.19699999999999998
HK2	VCP	9606.ENSP00000290573	9606.ENSP00000351777	0.0	0.0	0.0	0.0	0.044000000000000004	0.057	0.0	0.183	0.19899999999999998
HK2	TCHP	9606.ENSP00000290573	9606.ENSP00000324404	0.0	0.0	0.0	0.0	0.0	0.0	0.0	0.19899999999999998	0.19899999999999998
HK2	STAT6	9606.ENSP00000290573	9606.ENSP00000300134	0.0	0.0	0.0	0.0	0.052000000000000005	0.0	0.0	0.18899999999999997	0.19899999999999998
HK2	KDM3A	9606.ENSP00000290573	9606.ENSP00000386660	0.0	0.0	0.0	0.0	0.09699999999999999	0.0	0.0	0.15	0.19899999999999998
HK2	KLF5	9606.ENSP00000290573	9606.ENSP00000366915	0.0	0.0	0.0	0.0	0.067	0.09300000000000001	0.0	0.13	0.2
HK2	STAT5A	9606.ENSP00000290573	9606.ENSP00000341208	0.0	0.0	0.0	0.0	0.071	0.0	0.0	0.175	0.20199999999999999
HK2	SMAD4	9606.ENSP00000290573	9606.ENSP00000341551	0.0	0.0	0.0	0.0	0.066	0.06	0.0	0.16699999999999998	0.20600000000000002
HK2	STAT1	9606.ENSP00000290573	9606.ENSP00000354394	0.0	0.0	0.0	0.0	0.062	0.0	0.0	0.19	0.209
HK2	HRAS	9606.ENSP00000290573	9606.ENSP00000407586	0.0	0.0	0.0	0.0	0.0	0.071	0.0	0.18600000000000003	0.212
HK2	JAK2	9606.ENSP00000290573	9606.ENSP00000371067	0.0	0.0	0.0	0.0	0.0	0.045	0.0	0.21	0.213
HK2	IRF3	9606.ENSP00000290573	9606.ENSP00000471896	0.0	0.0	0.0	0.0	0.042	0.165	0.0	0.096	0.214
HK2	TERT	9606.ENSP00000290573	9606.ENSP00000309572	0.0	0.0	0.0	0.0	0.059000000000000004	0.0	0.0	0.19899999999999998	0.214
HK2	TBK1	9606.ENSP00000290573	9606.ENSP00000329967	0.0	0.0	0.0	0.0	0.064	0.045	0.0	0.193	0.21600000000000003
HK2	MKI67	9606.ENSP00000290573	9606.ENSP00000357643	0.0	0.0	0.0	0.0	0.113	0.0	0.0	0.153	0.217
HK2	PROM1	9606.ENSP00000290573	9606.ENSP00000426809	0.0	0.0	0.0	0.0	0.042	0.0	0.0	0.22	0.22
HK2	IGF2	9606.ENSP00000290573	9606.ENSP00000391826	0.0	0.0	0.0	0.0	0.044000000000000004	0.0	0.0	0.22	0.222
HK2	NOTCH1	9606.ENSP00000290573	9606.ENSP00000498587	0.0	0.0	0.0	0.0	0.067	0.0	0.0	0.201	0.223
HK2	HUWE1	9606.ENSP00000290573	9606.ENSP00000340648	0.0	0.0	0.0	0.0	0.059000000000000004	0.073	0.0	0.182	0.22399999999999998
HK2	NQO1	9606.ENSP00000290573	9606.ENSP00000319788	0.0	0.0	0.0	0.0	0.059000000000000004	0.0	0.0	0.212	0.226
HK2	TLR4	9606.ENSP00000290573	9606.ENSP00000363089	0.0	0.0	0.0	0.0	0.044000000000000004	0.0	0.0	0.226	0.228
HK2	NDRG1	9606.ENSP00000290573	9606.ENSP00000404854	0.0	0.0	0.0	0.0	0.133	0.0	0.0	0.14800000000000002	0.23
HK2	YAP1	9606.ENSP00000290573	9606.ENSP00000478927	0.0	0.0	0.0	0.0	0.049	0.066	0.0	0.203	0.23
HK2	HSPA8	9606.ENSP00000290573	9606.ENSP00000437125	0.0	0.0	0.0	0.0	0.055	0.069	0.0	0.196	0.231
HK2	MET	9606.ENSP00000290573	9606.ENSP00000317272	0.0	0.0	0.0	0.0	0.044000000000000004	0.045	0.0	0.23	0.23600000000000002
HK2	SQSTM1	9606.ENSP00000290573	9606.ENSP00000374455	0.0	0.0	0.0	0.0	0.057	0.0	0.0	0.223	0.237
HK2	RPS6KB2	9606.ENSP00000290573	9606.ENSP00000308413	0.0	0.0	0.0	0.0	0.0	0.046	0.0	0.235	0.239
HK2	KLF4	9606.ENSP00000290573	9606.ENSP00000363804	0.0	0.0	0.0	0.0	0.054000000000000006	0.09300000000000001	0.0	0.188	0.242
HK2	NRAS	9606.ENSP00000290573	9606.ENSP00000358548	0.0	0.0	0.0	0.0	0.062	0.071	0.0	0.201	0.243
HK2	IRS2	9606.ENSP00000290573	9606.ENSP00000365016	0.0	0.0	0.0	0.0	0.044000000000000004	0.0	0.0	0.24100000000000002	0.244
HK2	ZEB1	9606.ENSP00000290573	9606.ENSP00000354487	0.0	0.0	0.0	0.0	0.0	0.0	0.0	0.25	0.25
HK2	POTEF	9606.ENSP00000290573	9606.ENSP00000386786	0.0	0.0	0.0	0.0	0.067	0.071	0.0	0.214	0.259
HK2	RHOA	9606.ENSP00000290573	9606.ENSP00000400175	0.0	0.0	0.0	0.0	0.06	0.08900000000000001	0.0	0.205	0.26
HK2	PPARD	9606.ENSP00000290573	9606.ENSP00000310928	0.0	0.0	0.0	0.0	0.0	0.046	0.0	0.257	0.261
HK2	PARK7	9606.ENSP00000290573	9606.ENSP00000340278	0.0	0.0	0.0	0.0	0.042	0.091	0.0	0.222	0.263
HK2	SOX2	9606.ENSP00000290573	9606.ENSP00000323588	0.0	0.0	0.0	0.0	0.048	0.0	0.0	0.258	0.263
HK2	PTGS2	9606.ENSP00000290573	9606.ENSP00000356438	0.0	0.0	0.0	0.0	0.068	0.0	0.0	0.244	0.266
HK2	HSP90AB1	9606.ENSP00000290573	9606.ENSP00000360609	0.0	0.0	0.0	0.0	0.042	0.048	0.0	0.266	0.272
HK2	MAP2K1	9606.ENSP00000290573	9606.ENSP00000302486	0.0	0.0	0.0	0.0	0.09699999999999999	0.0	0.0	0.228	0.273
HK2	RICTOR	9606.ENSP00000290573	9606.ENSP00000296782	0.0	0.0	0.0	0.0	0.049	0.0	0.0	0.26899999999999996	0.275
HK2	MAP1LC3B	9606.ENSP00000290573	9606.ENSP00000498476	0.0	0.0	0.0	0.0	0.092	0.0	0.0	0.23399999999999999	0.276
HK2	PPID	9606.ENSP00000290573	9606.ENSP00000303754	0.0	0.0	0.0	0.0	0.043	0.0	0.0	0.278	0.27899999999999997
HK2	HSPA4	9606.ENSP00000290573	9606.ENSP00000302961	0.0	0.0	0.0	0.0	0.083	0.069	0.0	0.226	0.282
HK2	PARP1	9606.ENSP00000290573	9606.ENSP00000355759	0.0	0.0	0.0	0.0	0.047	0.040999999999999995	0.0	0.27899999999999997	0.28300000000000003
HK2	HSPA5	9606.ENSP00000290573	9606.ENSP00000324173	0.0	0.0	0.0	0.0	0.094	0.069	0.0	0.221	0.285
HK2	JUN	9606.ENSP00000290573	9606.ENSP00000360266	0.0	0.0	0.0	0.0	0.0	0.0	0.0	0.289	0.289
HK2	KEAP1	9606.ENSP00000290573	9606.ENSP00000377245	0.0	0.0	0.0	0.0	0.064	0.0	0.0	0.273	0.29100000000000004
HK2	SIRT6	9606.ENSP00000290573	9606.ENSP00000337332	0.0	0.0	0.0	0.0	0.042	0.091	0.0	0.254	0.294
HK2	SRC	9606.ENSP00000290573	9606.ENSP00000362680	0.0	0.0	0.0	0.0	0.062	0.045	0.0	0.27699999999999997	0.295
HK2	IGF1	9606.ENSP00000290573	9606.ENSP00000376637	0.0	0.0	0.0	0.0	0.0	0.0	0.0	0.29600000000000004	0.29600000000000004
HK2	PDPK1	9606.ENSP00000290573	9606.ENSP00000344220	0.0	0.0	0.0	0.0	0.042	0.0	0.0	0.295	0.29600000000000004
HK2	HSPA9	9606.ENSP00000290573	9606.ENSP00000297185	0.0	0.0	0.0	0.0	0.069	0.069	0.0	0.254	0.298
HK2	TXN	9606.ENSP00000290573	9606.ENSP00000363641	0.0	0.0	0.0	0.0	0.054000000000000006	0.0	0.0	0.292	0.302
HK2	SMYD2	9606.ENSP00000290573	9606.ENSP00000355924	0.0	0.0	0.0	0.0	0.0	0.0	0.0	0.304	0.304
HK2	TP53AIP1	9606.ENSP00000290573	9606.ENSP00000432743	0.0	0.0	0.0	0.0	0.0	0.0	0.0	0.304	0.304
HK2	IGF1R	9606.ENSP00000290573	9606.ENSP00000497069	0.0	0.0	0.0	0.0	0.0	0.045	0.0	0.303	0.305
HK2	SDHC	9606.ENSP00000290573	9606.ENSP00000356953	0.0	0.0	0.0	0.0	0.06	0.0	0.0	0.29600000000000004	0.311
HK2	MMP9	9606.ENSP00000290573	9606.ENSP00000361405	0.0	0.0	0.0	0.0	0.055999999999999994	0.0	0.0	0.302	0.313
HK2	TXNIP	9606.ENSP00000290573	9606.ENSP00000462521	0.0	0.0	0.0	0.0	0.0	0.0	0.0	0.316	0.316
HK2	IRS1	9606.ENSP00000290573	9606.ENSP00000304895	0.0	0.0	0.0	0.0	0.0	0.0	0.0	0.319	0.319
HK2	MCL1	9606.ENSP00000290573	9606.ENSP00000358022	0.0	0.0	0.0	0.0	0.079	0.0	0.0	0.295	0.32299999999999995
HK2	KAT8	9606.ENSP00000290573	9606.ENSP00000406037	0.0	0.0	0.0	0.0	0.0	0.069	0.0	0.303	0.32299999999999995
HK2	KMT5A	9606.ENSP00000290573	9606.ENSP00000384629	0.0	0.0	0.0	0.0	0.049	0.0	0.0	0.319	0.324
HK2	SREBF2	9606.ENSP00000290573	9606.ENSP00000354476	0.0	0.0	0.0	0.0	0.061	0.14800000000000002	0.0	0.22699999999999998	0.327
HK2	PPM1D	9606.ENSP00000290573	9606.ENSP00000306682	0.0	0.0	0.0	0.0	0.054000000000000006	0.046	0.0	0.317	0.32899999999999996
HK2	RPL11	9606.ENSP00000290573	9606.ENSP00000496250	0.0	0.0	0.0	0.0	0.057999999999999996	0.0	0.0	0.318	0.33
HK2	SOD2-2	9606.ENSP00000290573	9606.ENSP00000442920	0.0	0.0	0.0	0.0	0.055	0.0	0.0	0.324	0.33399999999999996
HK2	SUMO2	9606.ENSP00000290573	9606.ENSP00000405965	0.0	0.0	0.0	0.0	0.054000000000000006	0.311	0.0	0.069	0.341
HK2	NFE2L2	9606.ENSP00000290573	9606.ENSP00000380252	0.0	0.0	0.0	0.0	0.083	0.0	0.0	0.315	0.345
HK2	TNF	9606.ENSP00000290573	9606.ENSP00000398698	0.0	0.0	0.0	0.0	0.0	0.0	0.0	0.345	0.345
HK2	WWOX	9606.ENSP00000290573	9606.ENSP00000457230	0.0	0.0	0.0	0.0	0.051	0.326	0.0	0.06	0.34700000000000003
HK2	SOD2	9606.ENSP00000290573	9606.ENSP00000446252	0.0	0.0	0.0	0.0	0.069	0.0	0.0	0.32899999999999996	0.349
HK2	HSP90AA1	9606.ENSP00000290573	9606.ENSP00000335153	0.0	0.0	0.0	0.0	0.042	0.16699999999999998	0.0	0.261	0.358
HK2	PHGDH	9606.ENSP00000290573	9606.ENSP00000493382	0.0	0.0	0.0	0.0	0.044000000000000004	0.0	0.0	0.36200000000000004	0.364
HK2	IL6	9606.ENSP00000290573	9606.ENSP00000385675	0.0	0.0	0.0	0.0	0.0	0.0	0.0	0.369	0.369
HK2	TP53INP1	9606.ENSP00000290573	9606.ENSP00000344215	0.0	0.0	0.0	0.0	0.0	0.0	0.0	0.369	0.369
HK2	RPTOR	9606.ENSP00000290573	9606.ENSP00000307272	0.0	0.0	0.0	0.0	0.044000000000000004	0.0	0.0	0.37	0.37200000000000005
HK2	SIRT3	9606.ENSP00000290573	9606.ENSP00000372191	0.0	0.018000000000000002	0.0	0.0	0.042	0.091	0.0	0.34600000000000003	0.381
HK2	XPO1	9606.ENSP00000290573	9606.ENSP00000384863	0.0	0.0	0.0	0.0	0.044000000000000004	0.312	0.0	0.136	0.382
HK2	PPARA	9606.ENSP00000290573	9606.ENSP00000385523	0.0	0.0	0.0	0.0	0.0	0.046	0.0	0.381	0.384
HK2	TFAM	9606.ENSP00000290573	9606.ENSP00000420588	0.0	0.0	0.0	0.0	0.042	0.062	0.0	0.385	0.39899999999999997
HK2	SMAD3	9606.ENSP00000290573	9606.ENSP00000332973	0.0	0.0	0.0	0.0	0.055	0.292	0.0	0.18100000000000002	0.40399999999999997
HK2	PXDNL	9606.ENSP00000290573	9606.ENSP00000348645	0.0	0.0	0.0	0.0	0.0	0.0	0.0	0.42700000000000005	0.42700000000000005
HK2	STK11	9606.ENSP00000290573	9606.ENSP00000324856	0.0	0.0	0.0	0.0	0.0	0.099	0.0	0.397	0.433
HK2	SREBF1	9606.ENSP00000290573	9606.ENSP00000348069	0.0	0.0	0.0	0.0	0.067	0.062	0.0	0.408	0.436
HK2	SLC2A2	9606.ENSP00000290573	9606.ENSP00000323568	0.0	0.0	0.0	0.0	0.062	0.0	0.0	0.452	0.46399999999999997
HK2	PTEN	9606.ENSP00000290573	9606.ENSP00000361021	0.0	0.0	0.0	0.0	0.077	0.0	0.0	0.46	0.48100000000000004
HK2	IDH2	9606.ENSP00000290573	9606.ENSP00000331897	0.0	0.0	0.0	0.0	0.0	0.0	0.0	0.532	0.532
HK2	INS	9606.ENSP00000290573	9606.ENSP00000380432	0.0	0.0	0.0	0.0	0.0	0.0	0.0	0.535	0.535
HK2	PRKN	9606.ENSP00000290573	9606.ENSP00000355865	0.0	0.0	0.0	0.0	0.0	0.42200000000000004	0.0	0.24	0.542
HK2	SCO2	9606.ENSP00000290573	9606.ENSP00000444433	0.0	0.0	0.0	0.0	0.044000000000000004	0.0	0.0	0.562	0.563
HK2	IDH1	9606.ENSP00000290573	9606.ENSP00000390265	0.0	0.0	0.0	0.0	0.07400000000000001	0.0	0.0	0.5539999999999999	0.569
HK2	MTOR	9606.ENSP00000290573	9606.ENSP00000354558	0.0	0.0	0.0	0.0	0.049	0.0	0.0	0.569	0.5720000000000001
HK2	MYC	9606.ENSP00000290573	9606.ENSP00000478887	0.0	0.0	0.0	0.0	0.106	0.124	0.0	0.597	0.657
HK2	SLC2A1	9606.ENSP00000290573	9606.ENSP00000416293	0.0	0.0	0.0	0.0	0.10400000000000001	0.0	0.0	0.797	0.8109999999999999
HK2	LDHA	9606.ENSP00000290573	9606.ENSP00000445175	0.0	0.0	0.0	0.0	0.135	0.052000000000000005	0.0	0.828	0.847
HK2	PKM	9606.ENSP00000290573	9606.ENSP00000320171	0.0	0.0	0.0	0.0	0.226	0.061	0.0	0.818	0.856
HMGA1	SNAI2	9606.ENSP00000399888	9606.ENSP00000020945	0.0	0.0	0.0	0.0	0.0	0.0	0.0	0.177	0.177
HMGA1	SIRT1	9606.ENSP00000399888	9606.ENSP00000212015	0.0	0.0	0.0	0.0	0.0	0.0	0.0	0.213	0.213
HMGA1	MAPK1	9606.ENSP00000399888	9606.ENSP00000215832	0.0	0.0	0.0	0.0	0.042	0.292	0.0	0.10800000000000001	0.342
HMGA1	MCM5	9606.ENSP00000399888	9606.ENSP00000216122	0.0	0.0	0.0	0.0	0.18899999999999997	0.0	0.0	0.0	0.18899999999999997
HMGA1	RBX1	9606.ENSP00000399888	9606.ENSP00000216225	0.0	0.0	0.0	0.0	0.047	0.131	0.0	0.06	0.153
HMGA1	VRK1	9606.ENSP00000399888	9606.ENSP00000216639	0.0	0.0	0.0	0.0	0.067	0.292	0.0	0.0	0.311
HMGA1	MYBL2	9606.ENSP00000399888	9606.ENSP00000217026	0.0	0.0	0.0	0.0	0.191	0.0	0.0	0.23199999999999998	0.35200000000000004
HMGA1	MMP2	9606.ENSP00000399888	9606.ENSP00000219070	0.0	0.0	0.0	0.0	0.0	0.0	0.0	0.17600000000000002	0.175
HMGA1	TGFB1	9606.ENSP00000399888	9606.ENSP00000221930	0.0	0.0	0.0	0.0	0.102	0.0	0.0	0.128	0.184
HMGA1	KAT2A	9606.ENSP00000399888	9606.ENSP00000225916	0.0	0.0	0.0	0.0	0.062	0.0	0.0	0.153	0.171
HMGA1	NFKB1	9606.ENSP00000399888	9606.ENSP00000226574	0.0	0.0	0.0	0.0	0.048	0.292	0.0	0.514	0.643
HMGA1	SPI1	9606.ENSP00000399888	9606.ENSP00000227163	0.0	0.0	0.0	0.0	0.063	0.0	0.0	0.175	0.19399999999999998
HMGA1	NANOG	9606.ENSP00000399888	9606.ENSP00000229307	0.0	0.0	0.0	0.0	0.047	0.292	0.0	0.113	0.349
HMGA1	TBP	9606.ENSP00000399888	9606.ENSP00000230354	0.0	0.0	0.0	0.0	0.0	0.0	0.0	0.526	0.526
HMGA1	TWIST1	9606.ENSP00000399888	9606.ENSP00000242261	0.0	0.0	0.0	0.0	0.0	0.0	0.0	0.174	0.17300000000000001
HMGA1	SNAI1	9606.ENSP00000399888	9606.ENSP00000244050	0.0	0.0	0.0	0.0	0.062	0.0	0.0	0.17800000000000002	0.195
HMGA1	IRF1	9606.ENSP00000399888	9606.ENSP00000245414	0.0	0.0	0.0	0.0	0.0	0.292	0.0	0.765	0.826
HMGA1	PARP2	9606.ENSP00000399888	9606.ENSP00000250416	0.0	0.0	0.0	0.0	0.044000000000000004	0.166	0.0	0.0	0.168
HMGA1	PXDN	9606.ENSP00000399888	9606.ENSP00000252804	0.0	0.0	0.0	0.0	0.044000000000000004	0.0	0.0	0.188	0.19
HMGA1	TRIM28	9606.ENSP00000399888	9606.ENSP00000253024	0.0	0.0	0.0	0.0	0.243	0.0	0.0	0.11800000000000001	0.303
HMGA1	RARA	9606.ENSP00000399888	9606.ENSP00000254066	0.0	0.0	0.0	0.0	0.055999999999999994	0.292	0.0	0.067	0.321
HMGA1	SMARCC1	9606.ENSP00000399888	9606.ENSP00000254480	0.0	0.0	0.0	0.0	0.084	0.185	0.0	0.114	0.281
HMGA1	RPA1	9606.ENSP00000399888	9606.ENSP00000254719	0.0	0.0	0.0	0.0	0.07200000000000001	0.0	0.0	0.14800000000000002	0.17600000000000002
HMGA1	KRAS	9606.ENSP00000399888	9606.ENSP00000256078	0.0	0.0	0.0	0.0	0.042	0.078	0.0	0.149	0.183
HMGA1	MDM2	9606.ENSP00000399888	9606.ENSP00000258149	0.0	0.0	0.0	0.0	0.0	0.0	0.0	0.193	0.193
HMGA1	SRSF1	9606.ENSP00000399888	9606.ENSP00000258962	0.0	0.0	0.0	0.0	0.09300000000000001	0.0	0.0	0.115	0.163
HMGA1	KAT7	9606.ENSP00000399888	9606.ENSP00000259021	0.0	0.0	0.0	0.0	0.049	0.182	0.0	0.163	0.292
HMGA1	POU5F1	9606.ENSP00000399888	9606.ENSP00000259915	0.0	0.0	0.0	0.0	0.068	0.292	0.0	0.161	0.39799999999999996
HMGA1	LMNB1	9606.ENSP00000399888	9606.ENSP00000261366	0.0	0.0	0.0	0.0	0.122	0.136	0.4	0.10800000000000001	0.539
HMGA1	MCM4	9606.ENSP00000399888	9606.ENSP00000262105	0.0	0.0	0.0	0.0	0.107	0.19	0.0	0.051	0.253
HMGA1	YY1	9606.ENSP00000399888	9606.ENSP00000262238	0.0	0.0	0.0	0.0	0.044000000000000004	0.0	0.0	0.17	0.172
HMGA1	RCOR1	9606.ENSP00000399888	9606.ENSP00000262241	0.0	0.0	0.0	0.0	0.06	0.182	0.0	0.0	0.19899999999999998
HMGA1	IL1B	9606.ENSP00000399888	9606.ENSP00000263341	0.0	0.0	0.0	0.0	0.0	0.0	0.0	0.20199999999999999	0.20199999999999999
HMGA1	KAT2B	9606.ENSP00000399888	9606.ENSP00000263754	0.0	0.0	0.0	0.0	0.0	0.292	0.0	0.45799999999999996	0.599
HMGA1	MCM6	9606.ENSP00000399888	9606.ENSP00000264156	0.0	0.0	0.0	0.0	0.158	0.19	0.0	0.051	0.29600000000000004
HMGA1	TOP2B	9606.ENSP00000399888	9606.ENSP00000264331	0.0	0.0	0.0	0.0	0.042	0.185	0.0	0.08	0.218
HMGA1	YWHAE	9606.ENSP00000399888	9606.ENSP00000264335	0.0	0.0	0.0	0.0	0.127	0.0	0.0	0.068	0.151
HMGA1	RBBP5	9606.ENSP00000399888	9606.ENSP00000264515	0.0	0.0	0.0	0.0	0.044000000000000004	0.19	0.0	0.0	0.192
HMGA1	UBE2S	9606.ENSP00000399888	9606.ENSP00000264552	0.0	0.0	0.0	0.0	0.138	0.0	0.0	0.07	0.16399999999999998
HMGA1	STAT3	9606.ENSP00000399888	9606.ENSP00000264657	0.0	0.0	0.0	0.0	0.042	0.0	0.0	0.255	0.256
HMGA1	PPARGC1A	9606.ENSP00000399888	9606.ENSP00000264867	0.0	0.0	0.0	0.0	0.0	0.0	0.0	0.22899999999999998	0.228
HMGA1	MCM2	9606.ENSP00000399888	9606.ENSP00000265056	0.0	0.0	0.0	0.0	0.19399999999999998	0.19	0.0	0.11599999999999999	0.37200000000000005
HMGA1	POLB	9606.ENSP00000399888	9606.ENSP00000265421	0.0	0.0	0.0	0.0	0.055	0.191	0.0	0.168	0.309
HMGA1	KAT6A	9606.ENSP00000399888	9606.ENSP00000265713	0.0	0.0	0.0	0.0	0.0	0.183	0.0	0.102	0.23399999999999999
HMGA1	RB1	9606.ENSP00000399888	9606.ENSP00000267163	0.0	0.0	0.0	0.0	0.042	0.0	0.4	0.094	0.433
HMGA1	TP53	9606.ENSP00000399888	9606.ENSP00000269305	0.0	0.0	0.0	0.0	0.062	0.292	0.4	0.382	0.72
HMGA1	SSRP1	9606.ENSP00000399888	9606.ENSP00000278412	0.0	0.0	0.0	0.0	0.15	0.0	0.0	0.069	0.17600000000000002
HMGA1	MTA2	9606.ENSP00000399888	9606.ENSP00000278823	0.0	0.0	0.0	0.0	0.07200000000000001	0.188	0.0	0.052000000000000005	0.223
HMGA1	MYCN	9606.ENSP00000399888	9606.ENSP00000281043	0.0	0.0	0.0	0.0	0.049	0.161	0.0	0.166	0.276
HMGA1	SMARCA5	9606.ENSP00000399888	9606.ENSP00000283131	0.0	0.0	0.0	0.0	0.073	0.19899999999999998	0.0	0.179	0.33799999999999997
HMGA1	PPARG	9606.ENSP00000399888	9606.ENSP00000287820	0.0	0.0	0.0	0.0	0.0	0.622	0.0	0.32299999999999995	0.733
HMGA1	STAT5B	9606.ENSP00000399888	9606.ENSP00000293328	0.0	0.0	0.0	0.0	0.0	0.0	0.0	0.163	0.163
HMGA1	REL	9606.ENSP00000399888	9606.ENSP00000295025	0.0	0.0	0.0	0.0	0.042	0.0	0.0	0.17600000000000002	0.17600000000000002
HMGA1	NPM1	9606.ENSP00000399888	9606.ENSP00000296930	0.0	0.0	0.0	0.0	0.098	0.46299999999999997	0.0	0.187	0.5720000000000001
HMGA1	PLK1	9606.ENSP00000399888	9606.ENSP00000300093	0.0	0.0	0.0	0.0	0.174	0.0	0.0	0.075	0.203
HMGA1	TPX2	9606.ENSP00000399888	9606.ENSP00000300403	0.0	0.0	0.0	0.0	0.141	0.195	0.0	0.0	0.278
HMGA1	HSPA4	9606.ENSP00000399888	9606.ENSP00000302961	0.0	0.0	0.0	0.0	0.067	0.0	0.0	0.16399999999999998	0.18600000000000003
HMGA1	JUNB	9606.ENSP00000399888	9606.ENSP00000303315	0.0	0.0	0.0	0.0	0.044000000000000004	0.0	0.0	0.33399999999999996	0.336
HMGA1	IRS1	9606.ENSP00000399888	9606.ENSP00000304895	0.0	0.0	0.0	0.0	0.0	0.0	0.0	0.17600000000000002	0.175
HMGA1	MCM7	9606.ENSP00000399888	9606.ENSP00000307288	0.0	0.0	0.0	0.0	0.185	0.19	0.0	0.063	0.327
HMGA1	TERT	9606.ENSP00000399888	9606.ENSP00000309572	0.0	0.0	0.0	0.0	0.086	0.0	0.0	0.11	0.152
HMGA1	PPARD	9606.ENSP00000399888	9606.ENSP00000310928	0.0	0.0	0.0	0.0	0.055999999999999994	0.0	0.0	0.21	0.222
HMGA1	REST	9606.ENSP00000399888	9606.ENSP00000311816	0.0	0.0	0.0	0.0	0.0	0.292	0.0	0.062	0.307
HMGA1	HNF4A	9606.ENSP00000399888	9606.ENSP00000312987	0.0	0.0	0.0	0.0	0.0	0.0	0.0	0.17800000000000002	0.177
HMGA1	HNRNPD	9606.ENSP00000399888	9606.ENSP00000313199	0.0	0.0	0.0	0.0	0.096	0.23600000000000002	0.0	0.08	0.309
HMGA1	PRKDC	9606.ENSP00000399888	9606.ENSP00000313420	0.0	0.0	0.0	0.0	0.07200000000000001	0.217	0.0	0.073	0.267
HMGA1	SUZ12	9606.ENSP00000399888	9606.ENSP00000316578	0.0	0.0	0.0	0.0	0.049	0.19	0.0	0.0	0.196
HMGA1	NCL	9606.ENSP00000399888	9606.ENSP00000318195	0.0	0.0	0.0	0.0	0.086	0.23600000000000002	0.0	0.15	0.355
HMGA1	PRMT5	9606.ENSP00000399888	9606.ENSP00000319169	0.0	0.0	0.0	0.0	0.099	0.0	0.0	0.10400000000000001	0.158
HMGA1	PKM	9606.ENSP00000399888	9606.ENSP00000320171	0.0	0.0	0.0	0.0	0.16	0.0	0.0	0.0	0.16
HMGA1	SOX2	9606.ENSP00000399888	9606.ENSP00000323588	0.0	0.0	0.0	0.0	0.05	0.0	0.0	0.14300000000000002	0.151
HMGA1	SMARCE1	9606.ENSP00000399888	9606.ENSP00000323967	0.0	0.0	0.0	0.0	0.106	0.187	0.0	0.0	0.242
HMGA1	STK11	9606.ENSP00000399888	9606.ENSP00000324856	0.0	0.0	0.0	0.0	0.043	0.0	0.0	0.24600000000000002	0.247
HMGA1	PGR	9606.ENSP00000399888	9606.ENSP00000325120	0.0	0.0	0.0	0.0	0.0	0.0	0.0	0.15	0.15
HMGA1	LMNB2	9606.ENSP00000399888	9606.ENSP00000327054	0.0	0.0	0.0	0.0	0.168	0.0	0.0	0.09699999999999999	0.217
HMGA1	SP1	9606.ENSP00000399888	9606.ENSP00000329357	0.0	0.0	0.0	0.0	0.043	0.51	0.0	0.268	0.626
HMGA1	MTA1	9606.ENSP00000399888	9606.ENSP00000333633	0.0	0.0	0.0	0.0	0.1	0.184	0.0	0.0	0.23399999999999999
HMGA1	HSP90AA1	9606.ENSP00000399888	9606.ENSP00000335153	0.0	0.0	0.0	0.0	0.049	0.138	0.0	0.16699999999999998	0.257
HMGA1	SUV39H1	9606.ENSP00000399888	9606.ENSP00000337976	0.0	0.0	0.0	0.0	0.086	0.0	0.0	0.408	0.435
HMGA1	MYB	9606.ENSP00000399888	9606.ENSP00000339992	0.0	0.0	0.0	0.0	0.042	0.0	0.0	0.27	0.271
HMGA1	PARK7	9606.ENSP00000399888	9606.ENSP00000340278	0.0	0.0	0.0	0.0	0.042	0.32899999999999996	0.0	0.0	0.32899999999999996
HMGA1	SMARCB1	9606.ENSP00000399888	9606.ENSP00000340883	0.0	0.0	0.0	0.0	0.09	0.18600000000000003	0.0	0.18100000000000002	0.34
HMGA1	STAT5A	9606.ENSP00000399888	9606.ENSP00000341208	0.0	0.0	0.0	0.0	0.042	0.0	0.0	0.182	0.183
HMGA1	PHF10	9606.ENSP00000399888	9606.ENSP00000341805	0.0	0.0	0.0	0.0	0.084	0.19899999999999998	0.0	0.0	0.23399999999999999
HMGA1	HNRNPA1	9606.ENSP00000399888	9606.ENSP00000341826	0.0	0.0	0.0	0.0	0.11699999999999999	0.23600000000000002	0.0	0.125	0.359
HMGA1	USP7	9606.ENSP00000399888	9606.ENSP00000343535	0.0	0.0	0.0	0.0	0.042	0.292	0.0	0.14300000000000002	0.368
HMGA1	HOXA9	9606.ENSP00000399888	9606.ENSP00000343619	0.0	0.0	0.0	0.0	0.0	0.0	0.0	0.401	0.4
HMGA1	SMARCA4	9606.ENSP00000399888	9606.ENSP00000343896	0.0	0.0	0.0	0.0	0.073	0.187	0.0	0.149	0.303
HMGA1	TP53INP1	9606.ENSP00000399888	9606.ENSP00000344215	0.0	0.0	0.0	0.0	0.0	0.0	0.0	0.26	0.26
HMGA1	HMGB1	9606.ENSP00000399888	9606.ENSP00000345347	0.0	0.0	0.0	0.0	0.06	0.23600000000000002	0.0	0.196	0.37200000000000005
HMGA1	NFYA	9606.ENSP00000399888	9606.ENSP00000345702	0.0	0.0	0.0	0.0	0.0	0.23600000000000002	0.0	0.07	0.259
HMGA1	HTT	9606.ENSP00000399888	9606.ENSP00000347184	0.0	0.0	0.0	0.0	0.0	0.292	0.0	0.06	0.306
HMGA1	UBE2I	9606.ENSP00000399888	9606.ENSP00000348056	0.0	0.0	0.0	0.0	0.07200000000000001	0.292	0.0	0.0	0.314
HMGA1	SREBF1	9606.ENSP00000399888	9606.ENSP00000348069	0.0	0.0	0.0	0.0	0.042	0.0	0.0	0.54	0.54
HMGA1	PXDNL	9606.ENSP00000399888	9606.ENSP00000348645	0.0	0.0	0.0	0.0	0.0	0.0	0.0	0.187	0.187
HMGA1	UBE2C	9606.ENSP00000399888	9606.ENSP00000348838	0.0	0.0	0.0	0.0	0.17800000000000002	0.0	0.0	0.0	0.17800000000000002
HMGA1	WDR5	9606.ENSP00000399888	9606.ENSP00000351446	0.0	0.0	0.0	0.0	0.132	0.19	0.0	0.109	0.32
HMGA1	VCP	9606.ENSP00000399888	9606.ENSP00000351777	0.0	0.0	0.0	0.0	0.067	0.0	0.0	0.184	0.20600000000000002
HMGA1	XRCC6	9606.ENSP00000399888	9606.ENSP00000352257	0.0	0.0	0.0	0.0	0.067	0.23600000000000002	0.0	0.125	0.321
HMGA1	RRM2	9606.ENSP00000399888	9606.ENSP00000353770	0.0	0.0	0.0	0.0	0.14800000000000002	0.0	0.0	0.081	0.184
HMGA1	STAT1	9606.ENSP00000399888	9606.ENSP00000354394	0.0	0.0	0.0	0.0	0.042	0.0	0.0	0.429	0.429
HMGA1	SREBF2	9606.ENSP00000399888	9606.ENSP00000354476	0.0	0.0	0.0	0.0	0.075	0.0	0.0	0.596	0.61
HMGA1	ZEB1	9606.ENSP00000399888	9606.ENSP00000354487	0.0	0.0	0.0	0.0	0.0	0.0	0.0	0.174	0.17300000000000001
HMGA1	MTOR	9606.ENSP00000399888	9606.ENSP00000354558	0.0	0.0	0.0	0.0	0.062	0.0	0.0	0.201	0.218
HMGA1	PARP1	9606.ENSP00000399888	9606.ENSP00000355759	0.0	0.0	0.0	0.0	0.08199999999999999	0.608	0.0	0.16	0.6709999999999999
HMGA1	PTGS2	9606.ENSP00000399888	9606.ENSP00000356438	0.0	0.0	0.0	0.0	0.0	0.0	0.0	0.20199999999999999	0.20199999999999999
HMGA1	RNF2	9606.ENSP00000399888	9606.ENSP00000356480	0.0	0.0	0.0	0.0	0.0	0.191	0.0	0.052000000000000005	0.2
HMGA1	SDHC	9606.ENSP00000399888	9606.ENSP00000356953	0.0	0.0	0.0	0.0	0.042	0.0	0.0	0.204	0.204
HMGA1	MKI67	9606.ENSP00000399888	9606.ENSP00000357643	0.0	0.0	0.0	0.0	0.16899999999999998	0.0	0.0	0.064	0.18899999999999997
HMGA1	SMARCA1	9606.ENSP00000399888	9606.ENSP00000360162	0.0	0.0	0.0	0.0	0.068	0.19899999999999998	0.0	0.107	0.275
HMGA1	JUN	9606.ENSP00000399888	9606.ENSP00000360266	0.0	0.0	0.0	0.0	0.0	0.474	0.0	0.9359999999999999	0.9640000000000001
HMGA1	HSP90AB1	9606.ENSP00000399888	9606.ENSP00000360609	0.0	0.0	0.0	0.0	0.09699999999999999	0.139	0.0	0.183	0.309
HMGA1	PTEN	9606.ENSP00000399888	9606.ENSP00000361021	0.0	0.0	0.0	0.0	0.0	0.0	0.0	0.36200000000000004	0.36200000000000004
HMGA1	MMP9	9606.ENSP00000399888	9606.ENSP00000361405	0.0	0.0	0.0	0.0	0.0	0.0	0.0	0.175	0.175
HMGA1	YBX1	9606.ENSP00000399888	9606.ENSP00000361626	0.0	0.0	0.0	0.0	0.102	0.0	0.0	0.099	0.156
HMGA1	RBBP4	9606.ENSP00000399888	9606.ENSP00000362592	0.0	0.0	0.0	0.0	0.075	0.188	0.0	0.0	0.217
HMGA1	SRC	9606.ENSP00000399888	9606.ENSP00000362680	0.0	0.0	0.0	0.0	0.067	0.0	0.0	0.147	0.17
HMGA1	MED12	9606.ENSP00000399888	9606.ENSP00000363193	0.0	0.0	0.0	0.0	0.044000000000000004	0.0	0.0	0.21	0.213
HMGA1	HSPA1B	9606.ENSP00000399888	9606.ENSP00000364801	0.0	0.0	0.0	0.0	0.0	0.23600000000000002	0.0	0.0	0.23600000000000002
HMGA1	MDC1	9606.ENSP00000399888	9606.ENSP00000365588	0.0	0.0	0.0	0.0	0.073	0.19	0.0	0.0	0.217
HMGA1	PCNA	9606.ENSP00000399888	9606.ENSP00000368458	0.0	0.0	0.0	0.0	0.161	0.0	0.0	0.059000000000000004	0.17600000000000002
HMGA1	RBBP7	9606.ENSP00000399888	9606.ENSP00000369424	0.0	0.0	0.0	0.0	0.086	0.19	0.0	0.0	0.228
HMGA1	PSIP1	9606.ENSP00000399888	9606.ENSP00000370114	0.0	0.0	0.0	0.0	0.044000000000000004	0.42100000000000004	0.0	0.518	0.7090000000000001
HMGA1	KDM4C	9606.ENSP00000399888	9606.ENSP00000370710	0.0	0.0	0.0	0.0	0.0	0.0	0.0	0.24100000000000002	0.24100000000000002
HMGA1	NSD2	9606.ENSP00000399888	9606.ENSP00000372351	0.0	0.0	0.0	0.0	0.075	0.182	0.0	0.091	0.252
HMGA1	XRCC5	9606.ENSP00000399888	9606.ENSP00000375978	0.0	0.0	0.0	0.0	0.049	0.183	0.0	0.09300000000000001	0.233
HMGA1	IGF1	9606.ENSP00000399888	9606.ENSP00000376637	0.0	0.0	0.0	0.0	0.0	0.0	0.0	0.158	0.157
HMGA1	PTTG1	9606.ENSP00000399888	9606.ENSP00000377536	0.0	0.0	0.0	0.0	0.127	0.0	0.0	0.079	0.161
HMGA1	INS	9606.ENSP00000399888	9606.ENSP00000380432	0.0	0.0	0.0	0.0	0.0	0.0	0.0	0.348	0.34700000000000003
HMGA1	KDM1A	9606.ENSP00000399888	9606.ENSP00000383042	0.0	0.0	0.0	0.0	0.08	0.0	0.0	0.125	0.16
HMGA1	NCOR2	9606.ENSP00000399888	9606.ENSP00000384018	0.0	0.0	0.0	0.0	0.062	0.292	0.0	0.065	0.324
HMGA1	RELA	9606.ENSP00000399888	9606.ENSP00000384273	0.0	0.0	0.0	0.0	0.068	0.0	0.0	0.17600000000000002	0.19899999999999998
HMGA1	KMT5A	9606.ENSP00000399888	9606.ENSP00000384629	0.0	0.0	0.0	0.0	0.049	0.0	0.0	0.17600000000000002	0.183
HMGA1	PPARA	9606.ENSP00000399888	9606.ENSP00000385523	0.0	0.0	0.0	0.0	0.0	0.0	0.0	0.354	0.354
HMGA1	IL6	9606.ENSP00000399888	9606.ENSP00000385675	0.0	0.0	0.0	0.0	0.0	0.0	0.0	0.201	0.201
HMGA1	PBRM1	9606.ENSP00000399888	9606.ENSP00000386593	0.0	0.0	0.0	0.0	0.049	0.196	0.0	0.0	0.20199999999999999
HMGA1	NFATC1	9606.ENSP00000399888	9606.ENSP00000389377	0.0	0.0	0.0	0.0	0.049	0.221	0.0	0.0	0.22699999999999998
HMGA1	IGF2	9606.ENSP00000399888	9606.ENSP00000391826	0.0	0.0	0.0	0.0	0.057999999999999996	0.0	0.0	0.195	0.209
HMGA1	MECP2	9606.ENSP00000399888	9606.ENSP00000395535	0.0	0.0	0.0	0.0	0.042	0.19	0.0	0.179	0.307
HMGA1	NSD1	9606.ENSP00000399888	9606.ENSP00000395929	0.0	0.0	0.0	0.0	0.0	0.165	0.0	0.051	0.17300000000000001
HMGA1	TNF	9606.ENSP00000399888	9606.ENSP00000398698	0.0	0.0	0.0	0.0	0.0	0.0	0.0	0.205	0.205
HMGA1	OTUB1	9606.ENSP00000399888	9606.ENSP00000444357	0.0	0.0	0.0	0.0	0.138	0.0	0.0	0.055	0.15
HMGA1	SLCO6A1	9606.ENSP00000399888	9606.ENSP00000421339	0.0	0.0	0.0	0.0	0.0	0.0	0.0	0.153	0.152
HMGA1	KPNA2	9606.ENSP00000399888	9606.ENSP00000438483	0.0	0.0	0.0	0.0	0.109	0.0	0.0	0.08900000000000001	0.153
HMGA1	PTPN11	9606.ENSP00000399888	9606.ENSP00000489597	0.0	0.0	0.0	0.0	0.042	0.0	0.0	0.158	0.158
HMGA1	KLF6	9606.ENSP00000399888	9606.ENSP00000419923	0.0	0.0	0.0	0.0	0.0	0.0	0.0	0.16699999999999998	0.16699999999999998
HMGA1	RECQL4	9606.ENSP00000399888	9606.ENSP00000482313	0.0	0.0	0.0	0.0	0.168	0.0	0.0	0.0	0.168
HMGA1	MCM3	9606.ENSP00000399888	9606.ENSP00000480987	0.0	0.0	0.0	0.0	0.166	0.0	0.0	0.05	0.174
HMGA1	HNRNPC	9606.ENSP00000399888	9606.ENSP00000451291	0.0	0.0	0.0	0.0	0.067	0.0	0.0	0.153	0.17600000000000002
HMGA1	POLD1	9606.ENSP00000399888	9606.ENSP00000472445	0.0	0.0	0.0	0.0	0.17800000000000002	0.0	0.0	0.0	0.17800000000000002
HMGA1	PHGDH	9606.ENSP00000399888	9606.ENSP00000493382	0.0	0.0	0.0	0.0	0.11900000000000001	0.0	0.0	0.129	0.2
HMGA1	POLR2A	9606.ENSP00000399888	9606.ENSP00000461879	0.0	0.0	0.0	0.0	0.049	0.188	0.0	0.05	0.20199999999999999
HMGA1	SLC2A1	9606.ENSP00000399888	9606.ENSP00000416293	0.0	0.0	0.0	0.0	0.134	0.0	0.0	0.11699999999999999	0.203
HMGA1	ING5	9606.ENSP00000399888	9606.ENSP00000490767	0.0	0.0	0.0	0.0	0.044000000000000004	0.19	0.0	0.064	0.21100000000000002
HMGA1	UBB	9606.ENSP00000399888	9606.ENSP00000478771	0.0	0.0	0.0	0.0	0.068	0.19	0.0	0.0	0.212
HMGA1	NEDD4	9606.ENSP00000399888	9606.ENSP00000424827	0.0	0.0	0.0	0.0	0.042	0.225	0.0	0.0	0.225
HMGA1	PRMT1	9606.ENSP00000399888	9606.ENSP00000406162	0.0	0.0	0.0	0.0	0.109	0.0	0.0	0.18600000000000003	0.243
HMGA1	SUPT5H	9606.ENSP00000399888	9606.ENSP00000470252	0.0	0.0	0.0	0.0	0.049	0.165	0.0	0.128	0.247
HMGA1	MACROH2A1	9606.ENSP00000399888	9606.ENSP00000423563	0.0	0.0	0.0	0.0	0.049	0.24600000000000002	0.0	0.052000000000000005	0.26
HMGA1	RUVBL2	9606.ENSP00000399888	9606.ENSP00000473172	0.0	0.0	0.0	0.0	0.153	0.165	0.0	0.0	0.263
HMGA1	HSF1	9606.ENSP00000399888	9606.ENSP00000431512	0.0	0.0	0.0	0.0	0.084	0.0	0.0	0.23800000000000002	0.272
HMGA1	TOP2A	9606.ENSP00000399888	9606.ENSP00000411532	0.0	0.0	0.0	0.0	0.13699999999999998	0.166	0.0	0.102	0.297
HMGA1	USP10	9606.ENSP00000399888	9606.ENSP00000457411	0.0	0.0	0.0	0.0	0.067	0.292	0.0	0.0	0.311
HMGA1	UHRF1	9606.ENSP00000399888	9606.ENSP00000479617	0.0	0.0	0.0	0.0	0.157	0.198	0.0	0.079	0.32299999999999995
HMGA1	RCC1	9606.ENSP00000399888	9606.ENSP00000497402	0.0	0.0	0.0	0.0	0.156	0.23600000000000002	0.0	0.105	0.37200000000000005
HMGA1	MYC	9606.ENSP00000399888	9606.ENSP00000478887	0.0	0.0	0.0	0.0	0.10300000000000001	0.174	0.0	0.321	0.452
HMGA1	PRKCA	9606.ENSP00000399888	9606.ENSP00000408695	0.0	0.0	0.0	0.0	0.048	0.51	0.0	0.091	0.5379999999999999
HMGA1	IRF3	9606.ENSP00000399888	9606.ENSP00000471896	0.0	0.0	0.0	0.0	0.055999999999999994	0.0	0.0	0.737	0.741
HMGA1	HMGA2	9606.ENSP00000399888	9606.ENSP00000437621	0.0	0.0	0.0	0.805	0.14	0.0	0.8	0.478	0.902
HMGA2	SUPT16H	9606.ENSP00000437621	9606.ENSP00000216297	0.0	0.0	0.0	0.0	0.049	0.22	0.0	0.0	0.226
HMGA2	VRK1	9606.ENSP00000437621	9606.ENSP00000216639	0.0	0.0	0.0	0.0	0.067	0.301	0.0	0.43700000000000006	0.601
HMGA2	MYBL2	9606.ENSP00000437621	9606.ENSP00000217026	0.0	0.0	0.0	0.0	0.129	0.0	0.0	0.217	0.289
HMGA2	KAT2A	9606.ENSP00000437621	9606.ENSP00000225916	0.0	0.0	0.0	0.0	0.049	0.0	0.0	0.455	0.45899999999999996
HMGA2	PARP2	9606.ENSP00000437621	9606.ENSP00000250416	0.0	0.0	0.0	0.0	0.055999999999999994	0.19399999999999998	0.0	0.077	0.23600000000000002
HMGA2	KDM6B	9606.ENSP00000437621	9606.ENSP00000254846	0.0	0.0	0.0	0.0	0.0	0.068	0.0	0.128	0.152
HMGA2	SRSF1	9606.ENSP00000437621	9606.ENSP00000258962	0.0	0.0	0.0	0.0	0.055999999999999994	0.071	0.0	0.175	0.213
HMGA2	MCM4	9606.ENSP00000437621	9606.ENSP00000262105	0.0	0.0	0.0	0.0	0.086	0.095	0.0	0.055999999999999994	0.15
HMGA2	RCOR1	9606.ENSP00000437621	9606.ENSP00000262241	0.0	0.0	0.0	0.0	0.059000000000000004	0.0	0.0	0.14	0.156
HMGA2	TCF3	9606.ENSP00000437621	9606.ENSP00000262965	0.0	0.0	0.0	0.0	0.055999999999999994	0.0	0.0	0.149	0.162
HMGA2	SRF	9606.ENSP00000437621	9606.ENSP00000265354	0.0	0.0	0.0	0.0	0.0	0.0	0.0	0.151	0.15
HMGA2	SETDB1	9606.ENSP00000437621	9606.ENSP00000271640	0.0	0.0	0.0	0.0	0.0	0.0	0.0	0.151	0.15
HMGA2	NONO	9606.ENSP00000437621	9606.ENSP00000276079	0.0	0.0	0.0	0.0	0.049	0.0	0.0	0.18	0.187
HMGA2	SMARCA5	9606.ENSP00000437621	9606.ENSP00000283131	0.0	0.0	0.0	0.0	0.062	0.091	0.0	0.20800000000000002	0.266
HMGA2	KAT6B	9606.ENSP00000437621	9606.ENSP00000287239	0.0	0.0	0.0	0.0	0.0	0.0	0.0	0.168	0.168
HMGA2	TPX2	9606.ENSP00000437621	9606.ENSP00000300403	0.0	0.0	0.0	0.0	0.127	0.0	0.0	0.084	0.166
HMGA2	MED1	9606.ENSP00000437621	9606.ENSP00000300651	0.0	0.0	0.0	0.0	0.10400000000000001	0.0	0.0	0.106	0.16399999999999998
HMGA2	JUNB	9606.ENSP00000437621	9606.ENSP00000303315	0.0	0.0	0.0	0.0	0.0	0.0	0.0	0.152	0.152
HMGA2	MCM7	9606.ENSP00000437621	9606.ENSP00000307288	0.0	0.0	0.0	0.0	0.061	0.0	0.0	0.152	0.17
HMGA2	HNRNPD	9606.ENSP00000437621	9606.ENSP00000313199	0.0	0.0	0.0	0.0	0.055999999999999994	0.091	0.0	0.174	0.22899999999999998
HMGA2	PRMT5	9606.ENSP00000437621	9606.ENSP00000319169	0.0	0.0	0.0	0.0	0.062	0.095	0.0	0.125	0.192
HMGA2	LMNB2	9606.ENSP00000437621	9606.ENSP00000327054	0.0	0.0	0.0	0.0	0.073	0.0	0.0	0.163	0.19
HMGA2	MTA1	9606.ENSP00000437621	9606.ENSP00000333633	0.0	0.0	0.0	0.0	0.0	0.091	0.0	0.16699999999999998	0.21
HMGA2	RAD51C	9606.ENSP00000437621	9606.ENSP00000336701	0.0	0.0	0.0	0.0	0.07200000000000001	0.0	0.0	0.177	0.203
HMGA2	SIRT6	9606.ENSP00000437621	9606.ENSP00000337332	0.0	0.0	0.0	0.0	0.0	0.0	0.0	0.174	0.17300000000000001
HMGA2	SUV39H1	9606.ENSP00000437621	9606.ENSP00000337976	0.0	0.0	0.0	0.0	0.044000000000000004	0.0	0.0	0.152	0.155
HMGA2	HNRNPA1	9606.ENSP00000437621	9606.ENSP00000341826	0.0	0.0	0.0	0.0	0.063	0.087	0.0	0.21	0.265
HMGA2	USP7	9606.ENSP00000437621	9606.ENSP00000343535	0.0	0.0	0.0	0.0	0.0	0.19699999999999998	0.0	0.09699999999999999	0.244
HMGA2	TP53INP1	9606.ENSP00000437621	9606.ENSP00000344215	0.0	0.0	0.0	0.0	0.0	0.0	0.0	0.27399999999999997	0.27399999999999997
HMGA2	NFYA	9606.ENSP00000437621	9606.ENSP00000345702	0.0	0.0	0.0	0.0	0.0	0.0	0.0	0.154	0.153
HMGA2	HNRNPA2B1	9606.ENSP00000437621	9606.ENSP00000346694	0.0	0.0	0.0	0.0	0.055999999999999994	0.081	0.0	0.191	0.237
HMGA2	SREBF1	9606.ENSP00000437621	9606.ENSP00000348069	0.0	0.0	0.0	0.0	0.0	0.0	0.0	0.154	0.153
HMGA2	UBE2C	9606.ENSP00000437621	9606.ENSP00000348838	0.0	0.0	0.0	0.0	0.16399999999999998	0.067	0.0	0.11199999999999999	0.247
HMGA2	WDR5	9606.ENSP00000437621	9606.ENSP00000351446	0.0	0.0	0.0	0.0	0.068	0.053	0.0	0.138	0.172
HMGA2	XRCC6	9606.ENSP00000437621	9606.ENSP00000352257	0.0	0.0	0.0	0.0	0.0	0.624	0.0	0.091	0.643
HMGA2	RRM2	9606.ENSP00000437621	9606.ENSP00000353770	0.0	0.0	0.0	0.0	0.125	0.0	0.0	0.201	0.27
HMGA2	TOP1	9606.ENSP00000437621	9606.ENSP00000354522	0.0	0.0	0.0	0.0	0.055999999999999994	0.095	0.0	0.15	0.21100000000000002
HMGA2	PSMA7	9606.ENSP00000437621	9606.ENSP00000359910	0.0	0.0	0.0	0.0	0.047	0.071	0.0	0.193	0.223
HMGA2	SMARCA1	9606.ENSP00000437621	9606.ENSP00000360162	0.0	0.0	0.0	0.0	0.087	0.091	0.0	0.162	0.244
HMGA2	ZNF217	9606.ENSP00000437621	9606.ENSP00000360526	0.0	0.0	0.0	0.0	0.0	0.0	0.0	0.29100000000000004	0.29100000000000004
HMGA2	PLK3	9606.ENSP00000437621	9606.ENSP00000361275	0.0	0.0	0.0	0.0	0.047	0.091	0.0	0.11800000000000001	0.16899999999999998
HMGA2	YBX1	9606.ENSP00000437621	9606.ENSP00000361626	0.0	0.0	0.0	0.0	0.055999999999999994	0.0	0.0	0.205	0.217
HMGA2	TFDP1	9606.ENSP00000437621	9606.ENSP00000364519	0.0	0.0	0.0	0.0	0.049	0.0	0.0	0.21100000000000002	0.218
HMGA2	HNRNPK	9606.ENSP00000437621	9606.ENSP00000365458	0.0	0.0	0.0	0.0	0.0	0.0	0.0	0.222	0.222
HMGA2	KDM2B	9606.ENSP00000437621	9606.ENSP00000366271	0.0	0.0	0.0	0.0	0.0	0.098	0.0	0.10400000000000001	0.157
HMGA2	MLLT3	9606.ENSP00000437621	9606.ENSP00000369695	0.0	0.0	0.0	0.0	0.0	0.0	0.0	0.2	0.2
HMGA2	PSIP1	9606.ENSP00000437621	9606.ENSP00000370114	0.0	0.0	0.0	0.0	0.055999999999999994	0.301	0.0	0.126	0.373
HMGA2	NSD2	9606.ENSP00000437621	9606.ENSP00000372351	0.0	0.0	0.0	0.0	0.084	0.0	0.0	0.147	0.185
HMGA2	XRCC5	9606.ENSP00000437621	9606.ENSP00000375978	0.0	0.0	0.0	0.0	0.049	0.095	0.0	0.353	0.39399999999999996
HMGA2	PIAS3	9606.ENSP00000437621	9606.ENSP00000376765	0.0	0.0	0.0	0.0	0.0	0.292	0.0	0.11699999999999999	0.348
HMGA2	PTTG1	9606.ENSP00000437621	9606.ENSP00000377536	0.0	0.0	0.0	0.0	0.10800000000000001	0.0	0.0	0.18100000000000002	0.23800000000000002
HMGA2	RBBP8	9606.ENSP00000437621	9606.ENSP00000382628	0.0	0.0	0.0	0.0	0.059000000000000004	0.0	0.0	0.19	0.205
HMGA2	PRMT1	9606.ENSP00000437621	9606.ENSP00000406162	0.0	0.0	0.0	0.0	0.05	0.292	0.0	0.087	0.332
HMGA2	TOP2A	9606.ENSP00000437621	9606.ENSP00000411532	0.0	0.0	0.0	0.0	0.127	0.095	0.0	0.18	0.295
HMGA2	SMYD3	9606.ENSP00000437621	9606.ENSP00000419184	0.0	0.0	0.0	0.0	0.055999999999999994	0.0	0.0	0.14800000000000002	0.162
HMGA2	KLF6	9606.ENSP00000437621	9606.ENSP00000419923	0.0	0.0	0.0	0.0	0.0	0.0	0.0	0.18	0.179
HMGA2	MACROH2A1	9606.ENSP00000437621	9606.ENSP00000423563	0.0	0.0	0.0	0.0	0.0	0.095	0.0	0.11699999999999999	0.166
HMGA2	PBK	9606.ENSP00000437621	9606.ENSP00000428489	0.0	0.0	0.0	0.0	0.147	0.052000000000000005	0.0	0.152	0.255
HMGA2	KDM2A	9606.ENSP00000437621	9606.ENSP00000432786	0.0	0.0	0.0	0.0	0.0	0.098	0.0	0.10800000000000001	0.161
HMGA2	TFAP2A	9606.ENSP00000437621	9606.ENSP00000501092	0.0	0.0	0.0	0.0	0.06	0.0	0.0	0.135	0.153
HMGA2	NUMB	9606.ENSP00000437621	9606.ENSP00000451300	0.0	0.0	0.0	0.0	0.0	0.0	0.0	0.16399999999999998	0.163
HMGA2	LDHA	9606.ENSP00000437621	9606.ENSP00000445175	0.0	0.0	0.0	0.0	0.07200000000000001	0.0	0.0	0.159	0.18600000000000003
HMGA2	TBL1X	9606.ENSP00000437621	9606.ENSP00000495556	0.0	0.0	0.0	0.0	0.0	0.08900000000000001	0.0	0.18	0.221
HMGA2	RAD51	9606.ENSP00000437621	9606.ENSP00000493712	0.0	0.0	0.0	0.0	0.09699999999999999	0.0	0.0	0.17600000000000002	0.22399999999999998
HMGA2	UHRF1	9606.ENSP00000437621	9606.ENSP00000479617	0.0	0.0	0.0	0.0	0.11	0.0	0.0	0.16699999999999998	0.226
HMGB1	RB1CC1	9606.ENSP00000345347	9606.ENSP00000025008	0.0	0.0	0.0	0.0	0.061	0.0	0.0	0.272	0.287
HMGB1	RBX1	9606.ENSP00000345347	9606.ENSP00000216225	0.0	0.0	0.0	0.0	0.184	0.0	0.0	0.067	0.20600000000000002
HMGB1	SUPT16H	9606.ENSP00000345347	9606.ENSP00000216297	0.0	0.0	0.0	0.0	0.14300000000000002	0.297	0.0	0.217	0.488
HMGB1	VRK1	9606.ENSP00000345347	9606.ENSP00000216639	0.0	0.0	0.0	0.0	0.187	0.045	0.0	0.051	0.19899999999999998
HMGB1	MYBL2	9606.ENSP00000345347	9606.ENSP00000217026	0.0	0.0	0.0	0.0	0.132	0.05	0.0	0.09300000000000001	0.187
HMGB1	PPIF	9606.ENSP00000345347	9606.ENSP00000225174	0.0	0.0	0.0	0.0	0.065	0.064	0.0	0.20199999999999999	0.24100000000000002
HMGB1	TRAF2	9606.ENSP00000345347	9606.ENSP00000247668	0.0	0.0	0.0	0.0	0.094	0.0	0.0	0.16699999999999998	0.213
HMGB1	PARP2	9606.ENSP00000345347	9606.ENSP00000250416	0.0	0.0	0.0	0.0	0.095	0.094	0.0	0.098	0.196
HMGB1	RRM2B	9606.ENSP00000345347	9606.ENSP00000251810	0.0	0.0	0.0	0.0	0.076	0.11199999999999999	0.0	0.055	0.157
HMGB1	SESN2	9606.ENSP00000345347	9606.ENSP00000253063	0.0	0.0	0.0	0.0	0.0	0.0	0.0	0.162	0.162
HMGB1	SMARCC1	9606.ENSP00000345347	9606.ENSP00000254480	0.0	0.0	0.0	0.0	0.107	0.127	0.0	0.067	0.209
HMGB1	RPA1	9606.ENSP00000345347	9606.ENSP00000254719	0.0	0.0	0.0	0.0	0.075	0.17800000000000002	0.0	0.157	0.303
HMGB1	KDM6B	9606.ENSP00000345347	9606.ENSP00000254846	0.0	0.0	0.0	0.0	0.042	0.06	0.0	0.142	0.16
HMGB1	NASP	9606.ENSP00000345347	9606.ENSP00000255120	0.0	0.0	0.0	0.0	0.191	0.0	0.0	0.076	0.222
HMGB1	SRSF1	9606.ENSP00000345347	9606.ENSP00000258962	0.0	0.0	0.0	0.0	0.11800000000000001	0.311	0.0	0.071	0.387
HMGB1	MCM4	9606.ENSP00000345347	9606.ENSP00000262105	0.0	0.0	0.0	0.0	0.114	0.053	0.0	0.07	0.151
HMGB1	PRDX1	9606.ENSP00000345347	9606.ENSP00000262746	0.0	0.0	0.0	0.0	0.102	0.067	0.0	0.295	0.358
HMGB1	XRCC1	9606.ENSP00000345347	9606.ENSP00000262887	0.0	0.0	0.0	0.0	0.083	0.0	0.0	0.146	0.183
HMGB1	MCM6	9606.ENSP00000345347	9606.ENSP00000264156	0.0	0.0	0.0	0.0	0.171	0.0	0.0	0.046	0.175
HMGB1	TOP2B	9606.ENSP00000345347	9606.ENSP00000264331	0.0	0.0	0.0	0.0	0.158	0.125	0.0	0.091	0.272
HMGB1	SRF	9606.ENSP00000345347	9606.ENSP00000265354	0.0	0.0	0.0	0.0	0.053	0.0	0.0	0.15	0.161
HMGB1	POLB	9606.ENSP00000345347	9606.ENSP00000265421	0.0	0.0	0.0	0.0	0.042	0.292	0.0	0.16899999999999998	0.387
HMGB1	SOD1	9606.ENSP00000345347	9606.ENSP00000270142	0.0	0.0	0.0	0.0	0.124	0.07400000000000001	0.0	0.23199999999999998	0.32299999999999995
HMGB1	RPS27A	9606.ENSP00000345347	9606.ENSP00000272317	0.0	0.0	0.0	0.0	0.19399999999999998	0.292	0.0	0.051	0.41100000000000003
HMGB1	PLK2	9606.ENSP00000345347	9606.ENSP00000274289	0.0	0.0	0.0	0.0	0.105	0.07400000000000001	0.0	0.057	0.15
HMGB1	SSRP1	9606.ENSP00000345347	9606.ENSP00000278412	0.0	0.0	0.0	0.716	0.102	0.462	0.0	0.161	0.5589999999999999
HMGB1	RPS3	9606.ENSP00000345347	9606.ENSP00000278572	0.0	0.0	0.0	0.0	0.21100000000000002	0.096	0.0	0.079	0.28600000000000003
HMGB1	SMARCA5	9606.ENSP00000345347	9606.ENSP00000283131	0.0	0.0	0.0	0.0	0.151	0.133	0.0	0.055999999999999994	0.245
HMGB1	RANBP2	9606.ENSP00000345347	9606.ENSP00000283195	0.0	0.0	0.0	0.0	0.107	0.057999999999999996	0.0	0.083	0.162
HMGB1	HSPA9	9606.ENSP00000345347	9606.ENSP00000297185	0.0	0.0	0.0	0.0	0.09	0.08800000000000001	0.0	0.11	0.19699999999999998
HMGB1	RAD21	9606.ENSP00000345347	9606.ENSP00000297338	0.0	0.0	0.0	0.0	0.183	0.091	0.0	0.0	0.225
HMGB1	TPX2	9606.ENSP00000345347	9606.ENSP00000300403	0.0	0.0	0.0	0.0	0.151	0.0	0.0	0.083	0.18899999999999997
HMGB1	JUNB	9606.ENSP00000345347	9606.ENSP00000303315	0.0	0.0	0.0	0.0	0.063	0.091	0.0	0.102	0.168
HMGB1	OGG1	9606.ENSP00000345347	9606.ENSP00000306561	0.0	0.0	0.0	0.0	0.055	0.0	0.0	0.16899999999999998	0.18100000000000002
HMGB1	MCM7	9606.ENSP00000345347	9606.ENSP00000307288	0.0	0.0	0.0	0.0	0.19399999999999998	0.0	0.0	0.040999999999999995	0.19399999999999998
HMGB1	PPARD	9606.ENSP00000345347	9606.ENSP00000310928	0.0	0.0	0.0	0.0	0.0	0.0	0.0	0.196	0.196
HMGB1	HNRNPD	9606.ENSP00000345347	9606.ENSP00000313199	0.0	0.0	0.0	0.0	0.145	0.061	0.0	0.1	0.214
HMGB1	UBE2N	9606.ENSP00000345347	9606.ENSP00000316176	0.0	0.0	0.0	0.0	0.126	0.187	0.0	0.10099999999999999	0.307
HMGB1	TCP1	9606.ENSP00000345347	9606.ENSP00000317334	0.0	0.0	0.0	0.0	0.19899999999999998	0.0	0.0	0.077	0.22899999999999998
HMGB1	NCL	9606.ENSP00000345347	9606.ENSP00000318195	0.0	0.0	0.0	0.0	0.22899999999999998	0.057999999999999996	0.0	0.2	0.368
HMGB1	RUVBL1	9606.ENSP00000345347	9606.ENSP00000318297	0.0	0.0	0.0	0.0	0.073	0.242	0.0	0.213	0.39899999999999997
HMGB1	SUMO4	9606.ENSP00000345347	9606.ENSP00000318635	0.0	0.0	0.0	0.0	0.20199999999999999	0.113	0.0	0.046	0.266
HMGB1	SMC1A	9606.ENSP00000345347	9606.ENSP00000323421	0.0	0.0	0.0	0.0	0.162	0.063	0.0	0.052000000000000005	0.19
HMGB1	SMARCE1	9606.ENSP00000345347	9606.ENSP00000323967	0.0	0.0	0.0	0.0	0.631	0.20800000000000002	0.0	0.0	0.695
HMGB1	LMNB2	9606.ENSP00000345347	9606.ENSP00000327054	0.0	0.0	0.0	0.0	0.07400000000000001	0.0	0.0	0.185	0.213
HMGB1	SIRT7	9606.ENSP00000345347	9606.ENSP00000329466	0.0	0.0	0.0	0.0	0.0	0.049	0.0	0.159	0.166
HMGB1	SIRT6	9606.ENSP00000345347	9606.ENSP00000337332	0.0	0.0	0.0	0.0	0.0	0.049	0.0	0.23199999999999998	0.23800000000000002
HMGB1	TAF3	9606.ENSP00000345347	9606.ENSP00000340271	0.0	0.0	0.0	0.0	0.052000000000000005	0.23	0.0	0.0	0.239
HMGB1	PARK7	9606.ENSP00000345347	9606.ENSP00000340278	0.0	0.0	0.0	0.0	0.198	0.092	0.0	0.177	0.348
HMGB1	HUWE1	9606.ENSP00000345347	9606.ENSP00000340648	0.0	0.0	0.0	0.0	0.042	0.32899999999999996	0.0	0.0	0.33
HMGB1	TRADD	9606.ENSP00000345347	9606.ENSP00000341268	0.0	0.0	0.0	0.0	0.044000000000000004	0.0	0.0	0.24600000000000002	0.248
HMGB1	HNRNPA1	9606.ENSP00000345347	9606.ENSP00000341826	0.0	0.0	0.0	0.0	0.369	0.061	0.0	0.11900000000000001	0.433
HMGB1	USP7	9606.ENSP00000345347	9606.ENSP00000343535	0.0	0.0	0.0	0.0	0.115	0.0	0.0	0.091	0.161
HMGB1	S100A2	9606.ENSP00000345347	9606.ENSP00000499289	0.0	0.0	0.0	0.0	0.0	0.045	0.0	0.146	0.15
HMGB1	PLK3	9606.ENSP00000345347	9606.ENSP00000361275	0.0	0.0	0.0	0.0	0.105	0.07400000000000001	0.0	0.057	0.15
HMGB1	TBL1X	9606.ENSP00000345347	9606.ENSP00000495556	0.0	0.0	0.0	0.0	0.07	0.053	0.0	0.11199999999999999	0.15
HMGB1	RPA2	9606.ENSP00000345347	9606.ENSP00000363017	0.0	0.0	0.0	0.0	0.092	0.094	0.0	0.051	0.151
HMGB1	USF1	9606.ENSP00000345347	9606.ENSP00000357000	0.0	0.0	0.0	0.0	0.0	0.091	0.0	0.106	0.153
HMGB1	RXRA	9606.ENSP00000345347	9606.ENSP00000419692	0.0	0.0	0.0	0.0	0.10800000000000001	0.0	0.0	0.096	0.159
HMGB1	RPL11	9606.ENSP00000345347	9606.ENSP00000496250	0.0	0.0	0.0	0.0	0.127	0.0	0.0	0.079	0.162
HMGB1	SSBP1	9606.ENSP00000345347	9606.ENSP00000419665	0.0	0.0	0.0	0.0	0.106	0.0	0.0	0.102	0.163
HMGB1	SIRT5	9606.ENSP00000345347	9606.ENSP00000476228	0.0	0.0	0.0	0.0	0.047	0.049	0.0	0.154	0.166
HMGB1	SMARCA1	9606.ENSP00000345347	9606.ENSP00000360162	0.0	0.0	0.0	0.0	0.067	0.133	0.0	0.055999999999999994	0.16899999999999998
HMGB1	PHGDH	9606.ENSP00000345347	9606.ENSP00000493382	0.0	0.0	0.0	0.0	0.055999999999999994	0.0	0.0	0.156	0.17
HMGB1	HSPA1L	9606.ENSP00000345347	9606.ENSP00000364805	0.0	0.0	0.0	0.0	0.087	0.091	0.0	0.085	0.174
HMGB1	PTTG1	9606.ENSP00000345347	9606.ENSP00000377536	0.0	0.0	0.0	0.0	0.174	0.0	0.0	0.0	0.174
HMGB1	TP53BP1	9606.ENSP00000345347	9606.ENSP00000371475	0.0	0.0	0.0	0.0	0.055999999999999994	0.066	0.0	0.14	0.17600000000000002
HMGB1	PCNA	9606.ENSP00000345347	9606.ENSP00000368458	0.0	0.0	0.0	0.0	0.171	0.047	0.0	0.0	0.17600000000000002
HMGB1	YBX1	9606.ENSP00000345347	9606.ENSP00000361626	0.0	0.0	0.0	0.0	0.078	0.0	0.0	0.146	0.179
HMGB1	SUPT5H	9606.ENSP00000345347	9606.ENSP00000470252	0.0	0.0	0.0	0.0	0.076	0.114	0.0	0.08	0.18100000000000002
HMGB1	TOP1	9606.ENSP00000345347	9606.ENSP00000354522	0.0	0.0	0.0	0.0	0.068	0.071	0.0	0.131	0.182
HMGB1	PRMT1	9606.ENSP00000345347	9606.ENSP00000406162	0.0	0.0	0.0	0.0	0.111	0.068	0.0	0.094	0.184
HMGB1	PBK	9606.ENSP00000345347	9606.ENSP00000428489	0.0	0.0	0.0	0.0	0.152	0.071	0.0	0.051	0.187
HMGB1	MCM3	9606.ENSP00000345347	9606.ENSP00000480987	0.0	0.0	0.0	0.0	0.183	0.0	0.0	0.045	0.187
HMGB1	SMARCC2	9606.ENSP00000345347	9606.ENSP00000449396	0.0	0.0	0.0	0.0	0.085	0.127	0.0	0.067	0.19
HMGB1	UBE2C	9606.ENSP00000345347	9606.ENSP00000348838	0.0	0.0	0.0	0.0	0.16399999999999998	0.051	0.0	0.065	0.19399999999999998
HMGB1	KPNA2	9606.ENSP00000345347	9606.ENSP00000438483	0.0	0.0	0.0	0.0	0.161	0.069	0.0	0.052000000000000005	0.19399999999999998
HMGB1	UBB	9606.ENSP00000345347	9606.ENSP00000478771	0.0	0.0	0.0	0.0	0.19399999999999998	0.0	0.0	0.0	0.19399999999999998
HMGB1	SREBF2	9606.ENSP00000345347	9606.ENSP00000354476	0.0	0.0	0.0	0.0	0.0	0.091	0.0	0.15	0.19399999999999998
HMGB1	POLR2A	9606.ENSP00000345347	9606.ENSP00000461879	0.0	0.0	0.0	0.0	0.067	0.095	0.0	0.129	0.2
HMGB1	WDR5	9606.ENSP00000345347	9606.ENSP00000351446	0.0	0.0	0.0	0.0	0.127	0.094	0.0	0.073	0.203
HMGB1	RRM2	9606.ENSP00000345347	9606.ENSP00000353770	0.0	0.0	0.0	0.0	0.113	0.11199999999999999	0.0	0.073	0.207
HMGB1	TPT1	9606.ENSP00000345347	9606.ENSP00000477781	0.0	0.0	0.0	0.0	0.136	0.0	0.0	0.132	0.21899999999999997
HMGB1	MACROH2A1	9606.ENSP00000345347	9606.ENSP00000423563	0.0	0.0	0.0	0.0	0.12300000000000001	0.106	0.0	0.084	0.22
HMGB1	TNFAIP3	9606.ENSP00000345347	9606.ENSP00000481570	0.0	0.0	0.0	0.0	0.086	0.0	0.0	0.18100000000000002	0.22
HMGB1	SMC3	9606.ENSP00000345347	9606.ENSP00000354720	0.0	0.0	0.0	0.0	0.18600000000000003	0.077	0.0	0.052000000000000005	0.225
HMGB1	SREBF1	9606.ENSP00000345347	9606.ENSP00000348069	0.0	0.0	0.0	0.0	0.0	0.091	0.0	0.18899999999999997	0.231
HMGB1	SOD2-2	9606.ENSP00000345347	9606.ENSP00000442920	0.0	0.0	0.0	0.0	0.0	0.0	0.0	0.233	0.233
HMGB1	LDHA	9606.ENSP00000345347	9606.ENSP00000445175	0.0	0.0	0.0	0.0	0.069	0.0	0.0	0.212	0.23600000000000002
HMGB1	PRKN	9606.ENSP00000345347	9606.ENSP00000355865	0.0	0.0	0.0	0.0	0.0	0.0	0.0	0.24100000000000002	0.24100000000000002
HMGB1	SIN3A	9606.ENSP00000345347	9606.ENSP00000378402	0.0	0.0	0.0	0.0	0.083	0.126	0.0	0.132	0.244
HMGB1	HSPA1A	9606.ENSP00000345347	9606.ENSP00000364802	0.0	0.0	0.0	0.0	0.087	0.091	0.0	0.165	0.24600000000000002
HMGB1	RBBP4	9606.ENSP00000345347	9606.ENSP00000362592	0.0	0.0	0.0	0.0	0.21899999999999997	0.053	0.0	0.064	0.248
HMGB1	PSIP1	9606.ENSP00000345347	9606.ENSP00000370114	0.0	0.0	0.0	0.0	0.14800000000000002	0.091	0.0	0.109	0.25
HMGB1	IFI16	9606.ENSP00000345347	9606.ENSP00000357113	0.0	0.0	0.0	0.0	0.049	0.0	0.0	0.247	0.253
HMGB1	RBBP7	9606.ENSP00000345347	9606.ENSP00000369424	0.0	0.0	0.0	0.0	0.22699999999999998	0.053	0.0	0.064	0.255
HMGB1	S100A6	9606.ENSP00000345347	9606.ENSP00000357709	0.0	0.0	0.0	0.0	0.042	0.045	0.0	0.252	0.256
HMGB1	RAD51	9606.ENSP00000345347	9606.ENSP00000493712	0.0	0.0	0.0	0.0	0.106	0.098	0.0	0.155	0.26
HMGB1	SIRT3	9606.ENSP00000345347	9606.ENSP00000372191	0.0	0.0	0.0	0.0	0.042	0.049	0.0	0.267	0.27399999999999997
HMGB1	UBE2I	9606.ENSP00000345347	9606.ENSP00000348056	0.0	0.0	0.0	0.0	0.078	0.254	0.0	0.048	0.28800000000000003
HMGB1	SMARCD1	9606.ENSP00000345347	9606.ENSP00000378414	0.0	0.0	0.0	0.0	0.057999999999999996	0.273	0.0	0.087	0.32
HMGB1	SET	9606.ENSP00000345347	9606.ENSP00000361777	0.0	0.0	0.0	0.0	0.322	0.0	0.0	0.0	0.322
HMGB1	SMARCA2	9606.ENSP00000345347	9606.ENSP00000371638	0.0	0.0	0.0	0.0	0.062	0.289	0.0	0.07	0.326
HMGB1	TXNIP	9606.ENSP00000345347	9606.ENSP00000462521	0.0	0.0	0.0	0.0	0.042	0.047	0.0	0.327	0.332
HMGB1	TOP2A	9606.ENSP00000345347	9606.ENSP00000411532	0.0	0.0	0.0	0.0	0.2	0.125	0.0	0.127	0.335
HMGB1	RUVBL2	9606.ENSP00000345347	9606.ENSP00000473172	0.0	0.0	0.0	0.0	0.075	0.242	0.0	0.13	0.337
HMGB1	XRCC5	9606.ENSP00000345347	9606.ENSP00000375978	0.0	0.0	0.0	0.0	0.18	0.095	0.0	0.182	0.33899999999999997
HMGB1	XPA	9606.ENSP00000345347	9606.ENSP00000364270	0.0	0.0	0.0	0.0	0.055999999999999994	0.309	0.0	0.135	0.387
HMGB1	SOD2	9606.ENSP00000345347	9606.ENSP00000446252	0.0	0.0	0.0	0.0	0.06	0.22899999999999998	0.0	0.233	0.396
HMGB1	RPL5	9606.ENSP00000345347	9606.ENSP00000359345	0.0	0.0	0.0	0.0	0.354	0.095	0.0	0.051	0.396
HMGB1	PSMA7	9606.ENSP00000345347	9606.ENSP00000359910	0.0	0.0	0.0	0.0	0.14400000000000002	0.23	0.0	0.166	0.40399999999999997
HMGB1	XRCC6	9606.ENSP00000345347	9606.ENSP00000352257	0.0	0.0	0.0	0.0	0.21100000000000002	0.10300000000000001	0.0	0.225	0.40399999999999997
HMGB1	MECP2	9606.ENSP00000345347	9606.ENSP00000395535	0.0	0.0	0.0	0.0	0.049	0.301	0.0	0.17800000000000002	0.406
HMGB1	HTT	9606.ENSP00000345347	9606.ENSP00000347184	0.0	0.0	0.0	0.0	0.07400000000000001	0.301	0.0	0.156	0.40700000000000003
HMGB1	TFAM	9606.ENSP00000345347	9606.ENSP00000420588	0.0	0.0	0.0	0.0	0.152	0.095	0.0	0.299	0.415
HMGB1	PADI4	9606.ENSP00000345347	9606.ENSP00000364597	0.0	0.0	0.0	0.0	0.0	0.0	0.0	0.418	0.418
HMGB1	RAD23B	9606.ENSP00000345347	9606.ENSP00000350708	0.0	0.0	0.0	0.0	0.161	0.292	0.0	0.11199999999999999	0.42700000000000005
HMGB1	NLRC4	9606.ENSP00000345347	9606.ENSP00000385428	0.0	0.0	0.0	0.0	0.0	0.0	0.0	0.435	0.435
HMGB1	VCP	9606.ENSP00000345347	9606.ENSP00000351777	0.0	0.0	0.0	0.0	0.10400000000000001	0.327	0.0	0.146	0.441
HMGB1	SUMO1	9606.ENSP00000345347	9606.ENSP00000376077	0.0	0.0	0.0	0.0	0.396	0.105	0.0	0.11199999999999999	0.478
HMGB1	HNRNPK	9606.ENSP00000345347	9606.ENSP00000365458	0.0	0.0	0.0	0.0	0.254	0.292	0.0	0.105	0.48700000000000004
HMGB1	SUMO2	9606.ENSP00000345347	9606.ENSP00000405965	0.0	0.0	0.0	0.0	0.436	0.113	0.0	0.07200000000000001	0.496
HMGB1	HNRNPA2B1	9606.ENSP00000345347	9606.ENSP00000346694	0.0	0.0	0.0	0.0	0.7929999999999999	0.061	0.0	0.099	0.81
HMOX1	RB1CC1	9606.ENSP00000216117	9606.ENSP00000025008	0.0	0.0	0.0	0.0	0.0	0.0	0.0	0.16	0.159
HMOX1	TIGAR	9606.ENSP00000216117	9606.ENSP00000179259	0.0	0.0	0.0	0.0	0.109	0.0	0.0	0.174	0.23199999999999998
HMOX1	SIRT4	9606.ENSP00000216117	9606.ENSP00000202967	0.0	0.0	0.0	0.0	0.0	0.0	0.0	0.252	0.252
HMOX1	SETD1A	9606.ENSP00000216117	9606.ENSP00000262519	0.0	0.0	0.0	0.0	0.049	0.0	0.0	0.147	0.154
HMOX1	TOP2B	9606.ENSP00000216117	9606.ENSP00000264331	0.0	0.0	0.0	0.0	0.042	0.0	0.0	0.155	0.155
HMOX1	WWOX	9606.ENSP00000216117	9606.ENSP00000457230	0.0	0.0	0.0	0.0	0.052000000000000005	0.0	0.0	0.146	0.155
HMOX1	PPP1R13L	9606.ENSP00000216117	9606.ENSP00000354218	0.0	0.0	0.0	0.0	0.044000000000000004	0.0	0.0	0.153	0.156
HMOX1	XRCC1	9606.ENSP00000216117	9606.ENSP00000262887	0.0	0.0	0.0	0.0	0.047	0.0	0.0	0.156	0.161
HMOX1	XRCC6	9606.ENSP00000216117	9606.ENSP00000352257	0.0	0.0	0.0	0.0	0.042	0.0	0.0	0.16699999999999998	0.16699999999999998
HMOX1	SESN1	9606.ENSP00000216117	9606.ENSP00000393762	0.0	0.0	0.0	0.0	0.0	0.0	0.0	0.16699999999999998	0.16699999999999998
HMOX1	MECP2	9606.ENSP00000216117	9606.ENSP00000395535	0.0	0.0	0.0	0.0	0.042	0.0	0.0	0.175	0.17600000000000002
HMOX1	HNRNPK	9606.ENSP00000216117	9606.ENSP00000365458	0.0	0.0	0.0	0.0	0.047	0.0	0.0	0.172	0.177
HMOX1	PHGDH	9606.ENSP00000216117	9606.ENSP00000493382	0.0	0.0	0.0	0.0	0.042	0.0	0.0	0.17800000000000002	0.17800000000000002
HMOX1	PSMA7	9606.ENSP00000216117	9606.ENSP00000359910	0.0	0.0	0.0	0.0	0.042	0.0	0.0	0.17800000000000002	0.179
HMOX1	SMYD2	9606.ENSP00000216117	9606.ENSP00000355924	0.0	0.0	0.0	0.0	0.0	0.0	0.0	0.18100000000000002	0.18100000000000002
HMOX1	VCP	9606.ENSP00000216117	9606.ENSP00000351777	0.0	0.0	0.0	0.0	0.045	0.0	0.0	0.17800000000000002	0.182
HMOX1	TRADD	9606.ENSP00000216117	9606.ENSP00000341268	0.0	0.0	0.0	0.0	0.073	0.0	0.0	0.16	0.188
HMOX1	KLF6	9606.ENSP00000216117	9606.ENSP00000419923	0.0	0.0	0.0	0.0	0.10300000000000001	0.0	0.0	0.133	0.18899999999999997
HMOX1	RBBP5	9606.ENSP00000216117	9606.ENSP00000264515	0.0	0.0	0.0	0.0	0.042	0.0	0.0	0.195	0.195
HMOX1	MLLT3	9606.ENSP00000216117	9606.ENSP00000369695	0.0	0.0	0.0	0.0	0.0	0.0	0.0	0.19699999999999998	0.19699999999999998
HMOX1	USF1	9606.ENSP00000216117	9606.ENSP00000357000	0.0	0.0	0.0	0.0	0.0	0.0	0.0	0.20199999999999999	0.20199999999999999
HMOX1	SETD7	9606.ENSP00000216117	9606.ENSP00000274031	0.0	0.0	0.0	0.0	0.042	0.0	0.0	0.20600000000000002	0.207
HMOX1	HSPA1L	9606.ENSP00000216117	9606.ENSP00000364805	0.0	0.0	0.0	0.0	0.069	0.0	0.0	0.185	0.209
HMOX1	KDM6B	9606.ENSP00000216117	9606.ENSP00000254846	0.0	0.0	0.0	0.0	0.049	0.0	0.0	0.209	0.21600000000000003
HMOX1	NLRC4	9606.ENSP00000216117	9606.ENSP00000385428	0.0	0.0	0.0	0.0	0.081	0.0	0.0	0.185	0.218
HMOX1	RXRA	9606.ENSP00000216117	9606.ENSP00000419692	0.0	0.0	0.0	0.0	0.067	0.0	0.0	0.19899999999999998	0.22
HMOX1	HSF1	9606.ENSP00000216117	9606.ENSP00000431512	0.0	0.0	0.0	0.0	0.042	0.0	0.0	0.221	0.222
HMOX1	TP53INP1	9606.ENSP00000216117	9606.ENSP00000344215	0.0	0.0	0.0	0.0	0.044000000000000004	0.0	0.0	0.222	0.22399999999999998
HMOX1	TNFAIP3	9606.ENSP00000216117	9606.ENSP00000481570	0.0	0.0	0.0	0.0	0.067	0.0	0.0	0.203	0.22399999999999998
HMOX1	PRMT5	9606.ENSP00000216117	9606.ENSP00000319169	0.0	0.0	0.0	0.0	0.042	0.0	0.0	0.23	0.231
HMOX1	SREBF2	9606.ENSP00000216117	9606.ENSP00000354476	0.0	0.0	0.0	0.0	0.0	0.0	0.0	0.242	0.24100000000000002
HMOX1	PER2	9606.ENSP00000216117	9606.ENSP00000254657	0.0	0.0	0.0	0.0	0.0	0.0	0.0	0.244	0.244
HMOX1	JUNB	9606.ENSP00000216117	9606.ENSP00000303315	0.0	0.0	0.0	0.0	0.067	0.0	0.0	0.242	0.263
HMOX1	SIRT7	9606.ENSP00000216117	9606.ENSP00000329466	0.0	0.0	0.0	0.0	0.055999999999999994	0.0	0.0	0.253	0.265
HMOX1	TRIB3	9606.ENSP00000216117	9606.ENSP00000415416	0.0	0.0	0.0	0.0	0.10099999999999999	0.0	0.0	0.218	0.267
HMOX1	SSBP1	9606.ENSP00000216117	9606.ENSP00000419665	0.0	0.0	0.0	0.0	0.0	0.106	0.0	0.215	0.268
HMOX1	SLC2A2	9606.ENSP00000216117	9606.ENSP00000323568	0.0	0.0	0.0	0.0	0.0	0.0	0.0	0.271	0.271
HMOX1	PPIF	9606.ENSP00000216117	9606.ENSP00000225174	0.0	0.0	0.0	0.0	0.057999999999999996	0.0	0.0	0.276	0.28800000000000003
HMOX1	HSPA9	9606.ENSP00000216117	9606.ENSP00000297185	0.0	0.0	0.0	0.0	0.044000000000000004	0.0	0.0	0.299	0.301
HMOX1	SIRT5	9606.ENSP00000216117	9606.ENSP00000476228	0.0	0.0	0.0	0.0	0.042	0.0	0.0	0.311	0.311
HMOX1	HTT	9606.ENSP00000216117	9606.ENSP00000347184	0.0	0.0	0.0	0.0	0.0	0.0	0.0	0.311	0.311
HMOX1	TERF1	9606.ENSP00000216117	9606.ENSP00000276603	0.0	0.0	0.0	0.0	0.0	0.237	0.0	0.13699999999999998	0.313
HMOX1	HSPA1A	9606.ENSP00000216117	9606.ENSP00000364802	0.0	0.0	0.0	0.0	0.08800000000000001	0.0	0.0	0.314	0.348
HMOX1	OGG1	9606.ENSP00000216117	9606.ENSP00000306561	0.0	0.0	0.0	0.0	0.0	0.0	0.0	0.359	0.359
HMOX1	LDHA	9606.ENSP00000216117	9606.ENSP00000445175	0.0	0.0	0.0	0.0	0.042	0.0	0.0	0.371	0.37200000000000005
HMOX1	PPARD	9606.ENSP00000216117	9606.ENSP00000310928	0.0	0.0	0.0	0.0	0.049	0.0	0.0	0.37	0.375
HMOX1	PRKN	9606.ENSP00000216117	9606.ENSP00000355865	0.0	0.0	0.0	0.0	0.0	0.0	0.0	0.389	0.389
HMOX1	SESN2	9606.ENSP00000216117	9606.ENSP00000253063	0.0	0.0	0.0	0.0	0.062	0.0	0.0	0.38	0.39299999999999996
HMOX1	SIRT6	9606.ENSP00000216117	9606.ENSP00000337332	0.0	0.0	0.0	0.0	0.067	0.0	0.0	0.389	0.406
HMOX1	MCM5	9606.ENSP00000216117	9606.ENSP00000216122	0.0	0.134	0.0	0.0	0.042	0.0	0.0	0.35200000000000004	0.415
HMOX1	KPNA2	9606.ENSP00000216117	9606.ENSP00000438483	0.0	0.0	0.0	0.0	0.049	0.0	0.0	0.414	0.419
HMOX1	SREBF1	9606.ENSP00000216117	9606.ENSP00000348069	0.0	0.0	0.0	0.0	0.0	0.0	0.0	0.445	0.445
HMOX1	RBX1	9606.ENSP00000216117	9606.ENSP00000216225	0.0	0.0	0.0	0.0	0.043	0.0	0.0	0.452	0.45399999999999996
HMOX1	PARK7	9606.ENSP00000216117	9606.ENSP00000340278	0.0	0.0	0.0	0.0	0.042	0.0	0.0	0.47100000000000003	0.47100000000000003
HMOX1	TFAM	9606.ENSP00000216117	9606.ENSP00000420588	0.0	0.0	0.0	0.0	0.0	0.0	0.0	0.51	0.51
HMOX1	SIRT3	9606.ENSP00000216117	9606.ENSP00000372191	0.0	0.0	0.0	0.0	0.042	0.0	0.0	0.511	0.511
HMOX1	STEAP3	9606.ENSP00000216117	9606.ENSP00000376822	0.0	0.0	0.0	0.0	0.07400000000000001	0.0	0.0	0.502	0.519
HMOX1	LMNB2	9606.ENSP00000216117	9606.ENSP00000327054	0.0	0.0	0.0	0.0	0.042	0.0	0.0	0.619	0.619
HMOX1	PRDX1	9606.ENSP00000216117	9606.ENSP00000262746	0.0	0.0	0.0	0.0	0.07400000000000001	0.0	0.0	0.644	0.6559999999999999
HMOX1	SOD2-2	9606.ENSP00000216117	9606.ENSP00000442920	0.043	0.0	0.0	0.0	0.0	0.0	0.0	0.738	0.738
HMOX1	SOD1	9606.ENSP00000216117	9606.ENSP00000270142	0.0	0.0	0.0	0.0	0.042	0.0	0.0	0.741	0.741
HMOX1	SOD2	9606.ENSP00000216117	9606.ENSP00000446252	0.043	0.0	0.0	0.0	0.062	0.0	0.0	0.737	0.743
HMOX1	TXNIP	9606.ENSP00000216117	9606.ENSP00000462521	0.0	0.0	0.0	0.0	0.0	0.0	0.75	0.462	0.8590000000000001
HNF4A	SIRT4	9606.ENSP00000312987	9606.ENSP00000202967	0.0	0.0	0.0	0.0	0.0	0.091	0.0	0.11800000000000001	0.16399999999999998
HNF4A	MYBL2	9606.ENSP00000312987	9606.ENSP00000217026	0.0	0.0	0.0	0.0	0.062	0.07200000000000001	0.0	0.36200000000000004	0.396
HNF4A	PSMD10	9606.ENSP00000312987	9606.ENSP00000217958	0.0	0.0	0.0	0.0	0.0	0.301	0.0	0.235	0.442
HNF4A	KAT2A	9606.ENSP00000312987	9606.ENSP00000225916	0.0	0.0	0.0	0.0	0.0	0.07200000000000001	0.0	0.24600000000000002	0.27
HNF4A	MED17	9606.ENSP00000312987	9606.ENSP00000251871	0.0	0.0	0.0	0.0	0.0	0.292	0.0	0.184	0.397
HNF4A	SMARCC1	9606.ENSP00000312987	9606.ENSP00000254480	0.0	0.0	0.0	0.0	0.0	0.073	0.0	0.149	0.177
HNF4A	PER2	9606.ENSP00000312987	9606.ENSP00000254657	0.0	0.0	0.0	0.0	0.0	0.0	0.0	0.7240000000000001	0.7240000000000001
HNF4A	KDM6B	9606.ENSP00000312987	9606.ENSP00000254846	0.0	0.0	0.0	0.0	0.0	0.0	0.0	0.198	0.198
HNF4A	RCOR1	9606.ENSP00000312987	9606.ENSP00000262241	0.0	0.0	0.0	0.0	0.0	0.0	0.0	0.183	0.183
HNF4A	SETD1A	9606.ENSP00000312987	9606.ENSP00000262519	0.0	0.0	0.0	0.0	0.0	0.076	0.0	0.198	0.22699999999999998
HNF4A	TCF3	9606.ENSP00000312987	9606.ENSP00000262965	0.0	0.0	0.0	0.0	0.0	0.0	0.0	0.324	0.32299999999999995
HNF4A	PIAS4	9606.ENSP00000312987	9606.ENSP00000262971	0.0	0.0	0.0	0.0	0.0	0.292	0.0	0.15	0.37200000000000005
HNF4A	MCM2	9606.ENSP00000312987	9606.ENSP00000265056	0.0	0.0	0.0	0.0	0.0	0.0	0.0	0.179	0.179
HNF4A	SRF	9606.ENSP00000312987	9606.ENSP00000265354	0.0	0.0	0.0	0.0	0.0	0.0	0.0	0.5529999999999999	0.5529999999999999
HNF4A	NBN	9606.ENSP00000312987	9606.ENSP00000265433	0.0	0.0	0.0	0.0	0.0	0.165	0.0	0.0	0.165
HNF4A	PML	9606.ENSP00000312987	9606.ENSP00000268058	0.0	0.0	0.0	0.0	0.0	0.165	0.0	0.085	0.203
HNF4A	SETDB1	9606.ENSP00000312987	9606.ENSP00000271640	0.0	0.0	0.0	0.0	0.0	0.16899999999999998	0.0	0.22	0.325
HNF4A	SETD7	9606.ENSP00000312987	9606.ENSP00000274031	0.0	0.0	0.0	0.0	0.0	0.046	0.0	0.159	0.163
HNF4A	TERF1	9606.ENSP00000312987	9606.ENSP00000276603	0.0	0.0	0.0	0.0	0.0	0.0	0.0	0.159	0.158
HNF4A	SMARCA5	9606.ENSP00000312987	9606.ENSP00000283131	0.0	0.0	0.0	0.0	0.0	0.0	0.0	0.153	0.153
HNF4A	MED1	9606.ENSP00000312987	9606.ENSP00000300651	0.0	0.0	0.0	0.0	0.0	0.51	0.5	0.5429999999999999	0.878
HNF4A	LGALS4	9606.ENSP00000312987	9606.ENSP00000302100	0.0	0.0	0.0	0.0	0.09699999999999999	0.0	0.0	0.355	0.392
HNF4A	JUNB	9606.ENSP00000312987	9606.ENSP00000303315	0.0	0.0	0.0	0.0	0.0	0.0	0.0	0.23	0.23
HNF4A	PPARD	9606.ENSP00000312987	9606.ENSP00000310928	0.0	0.0	0.0	0.643	0.0	0.091	0.0	0.23600000000000002	0.276
HNF4A	REST	9606.ENSP00000312987	9606.ENSP00000311816	0.0	0.0	0.0	0.0	0.042	0.0	0.0	0.185	0.185
HNF4A	SMARCA1	9606.ENSP00000312987	9606.ENSP00000360162	0.0	0.0	0.0	0.0	0.0	0.0	0.0	0.151	0.151
HNF4A	HNRNPK	9606.ENSP00000312987	9606.ENSP00000365458	0.0	0.0	0.0	0.0	0.0	0.071	0.0	0.125	0.152
HNF4A	TRIB3	9606.ENSP00000312987	9606.ENSP00000415416	0.0	0.0	0.0	0.0	0.0	0.0	0.0	0.152	0.152
HNF4A	SMARCC2	9606.ENSP00000312987	9606.ENSP00000449396	0.0	0.0	0.0	0.0	0.0	0.07200000000000001	0.0	0.127	0.155
HNF4A	KDM3A	9606.ENSP00000312987	9606.ENSP00000386660	0.0	0.0	0.0	0.0	0.0	0.0	0.0	0.157	0.156
HNF4A	HTT	9606.ENSP00000312987	9606.ENSP00000347184	0.0	0.0	0.0	0.0	0.061	0.0	0.0	0.14	0.158
HNF4A	XRCC6	9606.ENSP00000312987	9606.ENSP00000352257	0.0	0.0	0.0	0.0	0.0	0.0	0.0	0.16	0.159
HNF4A	PIAS1	9606.ENSP00000312987	9606.ENSP00000438574	0.0	0.0	0.0	0.0	0.0	0.07200000000000001	0.0	0.134	0.162
HNF4A	TXNIP	9606.ENSP00000312987	9606.ENSP00000462521	0.0	0.0	0.0	0.0	0.0	0.0	0.0	0.166	0.165
HNF4A	SUMO2	9606.ENSP00000312987	9606.ENSP00000405965	0.0	0.0	0.0	0.0	0.0	0.07400000000000001	0.0	0.138	0.16699999999999998
HNF4A	NFYA	9606.ENSP00000312987	9606.ENSP00000345702	0.0	0.0	0.0	0.0	0.0	0.0	0.0	0.168	0.16699999999999998
HNF4A	HNRNPA1	9606.ENSP00000312987	9606.ENSP00000341826	0.0	0.0	0.0	0.0	0.0	0.049	0.0	0.161	0.168
HNF4A	ZNF148	9606.ENSP00000312987	9606.ENSP00000353863	0.0	0.0	0.0	0.0	0.0	0.054000000000000006	0.0	0.159	0.171
HNF4A	WWOX	9606.ENSP00000312987	9606.ENSP00000457230	0.0	0.0	0.0	0.0	0.053	0.0	0.0	0.161	0.171
HNF4A	SUMO1	9606.ENSP00000312987	9606.ENSP00000376077	0.0	0.0	0.0	0.0	0.0	0.0	0.0	0.17600000000000002	0.175
HNF4A	UBE3A	9606.ENSP00000312987	9606.ENSP00000497594	0.0	0.0	0.0	0.0	0.0	0.0	0.0	0.17800000000000002	0.177
HNF4A	TRRAP	9606.ENSP00000312987	9606.ENSP00000352925	0.0	0.0	0.0	0.0	0.0	0.07200000000000001	0.0	0.159	0.18600000000000003
HNF4A	SUV39H1	9606.ENSP00000312987	9606.ENSP00000337976	0.0	0.0	0.0	0.0	0.0	0.053	0.0	0.18100000000000002	0.191
HNF4A	SIRT5	9606.ENSP00000312987	9606.ENSP00000476228	0.0	0.0	0.0	0.0	0.0	0.092	0.0	0.146	0.192
HNF4A	PHC3	9606.ENSP00000312987	9606.ENSP00000420294	0.0	0.0	0.0	0.0	0.055	0.0	0.0	0.18100000000000002	0.192
HNF4A	MECP2	9606.ENSP00000312987	9606.ENSP00000395535	0.0	0.0	0.0	0.0	0.0	0.0	0.0	0.19399999999999998	0.19399999999999998
HNF4A	TFAM	9606.ENSP00000312987	9606.ENSP00000420588	0.0	0.0	0.0	0.0	0.0	0.0	0.0	0.195	0.195
HNF4A	YBX1	9606.ENSP00000312987	9606.ENSP00000361626	0.0	0.0	0.0	0.0	0.0	0.0	0.0	0.196	0.196
HNF4A	SIN3A	9606.ENSP00000312987	9606.ENSP00000378402	0.0	0.0	0.0	0.0	0.0	0.0	0.0	0.19699999999999998	0.19699999999999998
HNF4A	KLF6	9606.ENSP00000312987	9606.ENSP00000419923	0.0	0.0	0.0	0.0	0.0	0.045	0.0	0.195	0.198
HNF4A	RBBP7	9606.ENSP00000312987	9606.ENSP00000369424	0.0	0.0	0.0	0.0	0.0	0.091	0.0	0.155	0.19899999999999998
HNF4A	RBBP4	9606.ENSP00000312987	9606.ENSP00000362592	0.0	0.0	0.0	0.0	0.0	0.091	0.0	0.155	0.19899999999999998
HNF4A	SOD2-2	9606.ENSP00000312987	9606.ENSP00000442920	0.0	0.0	0.0	0.0	0.0	0.0	0.0	0.2	0.2
HNF4A	SOD2	9606.ENSP00000312987	9606.ENSP00000446252	0.0	0.0	0.0	0.0	0.0	0.0	0.0	0.201	0.201
HNF4A	SIRT7	9606.ENSP00000312987	9606.ENSP00000329466	0.0	0.0	0.0	0.0	0.0	0.091	0.0	0.158	0.20199999999999999
HNF4A	PRMT5	9606.ENSP00000312987	9606.ENSP00000319169	0.0	0.0	0.0	0.0	0.0	0.0	0.0	0.203	0.203
HNF4A	WDR5	9606.ENSP00000312987	9606.ENSP00000351446	0.0	0.0	0.0	0.0	0.0	0.07400000000000001	0.0	0.18899999999999997	0.21600000000000003
HNF4A	KAT5	9606.ENSP00000312987	9606.ENSP00000340330	0.0	0.0	0.0	0.0	0.0	0.07400000000000001	0.0	0.2	0.22699999999999998
HNF4A	LMNB2	9606.ENSP00000312987	9606.ENSP00000327054	0.0	0.0	0.0	0.0	0.0	0.0	0.0	0.22899999999999998	0.228
HNF4A	KMT5A	9606.ENSP00000312987	9606.ENSP00000384629	0.0	0.0	0.0	0.0	0.0	0.071	0.0	0.20600000000000002	0.231
HNF4A	RUVBL2	9606.ENSP00000312987	9606.ENSP00000473172	0.0	0.0	0.0	0.0	0.0	0.0	0.0	0.245	0.244
HNF4A	LDHA	9606.ENSP00000312987	9606.ENSP00000445175	0.0	0.0	0.0	0.0	0.061	0.0	0.0	0.23600000000000002	0.251
HNF4A	SIRT3	9606.ENSP00000312987	9606.ENSP00000372191	0.0	0.0	0.0	0.0	0.0	0.091	0.0	0.228	0.26899999999999996
HNF4A	PHGDH	9606.ENSP00000312987	9606.ENSP00000493382	0.0	0.0	0.0	0.0	0.0	0.0	0.0	0.27	0.27
HNF4A	JAG2	9606.ENSP00000312987	9606.ENSP00000328169	0.0	0.0	0.0	0.0	0.0	0.051	0.0	0.267	0.27399999999999997
HNF4A	TBL1X	9606.ENSP00000312987	9606.ENSP00000495556	0.0	0.0	0.0	0.0	0.0	0.077	0.0	0.248	0.276
HNF4A	NSD2	9606.ENSP00000312987	9606.ENSP00000372351	0.0	0.0	0.0	0.0	0.0	0.046	0.0	0.294	0.297
HNF4A	NUMB	9606.ENSP00000312987	9606.ENSP00000451300	0.0	0.0	0.0	0.0	0.0	0.0	0.0	0.31	0.309
HNF4A	SFPQ	9606.ENSP00000312987	9606.ENSP00000349748	0.0	0.0	0.0	0.0	0.0	0.292	0.0	0.069	0.312
HNF4A	TAF6	9606.ENSP00000312987	9606.ENSP00000399982	0.0	0.0	0.0	0.0	0.0	0.318	0.0	0.0	0.317
HNF4A	TFAP2A	9606.ENSP00000312987	9606.ENSP00000501092	0.0	0.0	0.0	0.0	0.0	0.0	0.0	0.342	0.342
HNF4A	TAF9	9606.ENSP00000312987	9606.ENSP00000370193	0.0	0.0	0.0	0.0	0.0	0.315	0.0	0.12	0.371
HNF4A	RXRA	9606.ENSP00000312987	9606.ENSP00000419692	0.0	0.0	0.0	0.84	0.087	0.091	0.0	0.368	0.429
HNF4A	TAF1	9606.ENSP00000312987	9606.ENSP00000406549	0.0	0.0	0.0	0.0	0.042	0.0	0.0	0.435	0.435
HNF4A	UBE2I	9606.ENSP00000312987	9606.ENSP00000348056	0.0	0.0	0.0	0.0	0.0	0.366	0.0	0.15	0.43799999999999994
HNF4A	PRMT1	9606.ENSP00000312987	9606.ENSP00000406162	0.0	0.0	0.0	0.0	0.0	0.292	0.0	0.307	0.488
HNF4A	MED12	9606.ENSP00000312987	9606.ENSP00000363193	0.0	0.0	0.0	0.0	0.0	0.0	0.0	0.501	0.501
HNF4A	USF1	9606.ENSP00000312987	9606.ENSP00000357000	0.0	0.0	0.0	0.0	0.0	0.068	0.0	0.501	0.515
HNF4A	RAD50	9606.ENSP00000312987	9606.ENSP00000368100	0.0	0.0	0.0	0.0	0.0	0.516	0.0	0.0	0.516
HNF4A	RUVBL1	9606.ENSP00000312987	9606.ENSP00000318297	0.0	0.0	0.0	0.0	0.0	0.0	0.0	0.517	0.517
HNF4A	SIRT6	9606.ENSP00000312987	9606.ENSP00000337332	0.0	0.0	0.0	0.0	0.0	0.091	0.0	0.523	0.5479999999999999
HNF4A	SIAH1	9606.ENSP00000312987	9606.ENSP00000349156	0.0	0.0	0.0	0.0	0.063	0.0	0.0	0.59	0.599
HNF4A	SLC2A2	9606.ENSP00000312987	9606.ENSP00000323568	0.0	0.0	0.0	0.0	0.222	0.0	0.0	0.585	0.6629999999999999
HNF4A	NCOR2	9606.ENSP00000312987	9606.ENSP00000384018	0.0	0.0	0.0	0.0	0.0	0.295	0.5	0.542	0.8240000000000001
HNF4A	SREBF2	9606.ENSP00000312987	9606.ENSP00000354476	0.0	0.0	0.0	0.0	0.042	0.512	0.0	0.695	0.845
HNF4A	SREBF1	9606.ENSP00000312987	9606.ENSP00000348069	0.0	0.0	0.0	0.0	0.0	0.516	0.0	0.774	0.8859999999999999
HNF4A	NCOA2	9606.ENSP00000312987	9606.ENSP00000399968	0.0	0.0	0.0	0.0	0.054000000000000006	0.919	0.0	0.325	0.9440000000000001
HNF4A	NCOA1	9606.ENSP00000312987	9606.ENSP00000385216	0.0	0.0	0.0	0.0	0.054000000000000006	0.919	0.0	0.581	0.965
HNRNPA1	USP28	9606.ENSP00000341826	9606.ENSP00000003302	0.0	0.0	0.0	0.0	0.067	0.043	0.0	0.151	0.17600000000000002
HNRNPA1	MAPK13	9606.ENSP00000341826	9606.ENSP00000211287	0.0	0.0	0.0	0.0	0.0	0.203	0.0	0.114	0.264
HNRNPA1	SIRT1	9606.ENSP00000341826	9606.ENSP00000212015	0.0	0.0	0.0	0.0	0.07200000000000001	0.05	0.0	0.25	0.281
HNRNPA1	MAPK12	9606.ENSP00000341826	9606.ENSP00000215659	0.0	0.0	0.0	0.0	0.0	0.08900000000000001	0.0	0.11800000000000001	0.162
HNRNPA1	MAPK1	9606.ENSP00000341826	9606.ENSP00000215832	0.0	0.0	0.0	0.0	0.047	0.08900000000000001	0.0	0.451	0.48100000000000004
HNRNPA1	XBP1	9606.ENSP00000341826	9606.ENSP00000216037	0.0	0.0	0.0	0.0	0.069	0.0	0.0	0.139	0.165
HNRNPA1	MCM5	9606.ENSP00000341826	9606.ENSP00000216122	0.0	0.0	0.0	0.0	0.142	0.0	0.0	0.106	0.201
HNRNPA1	RBX1	9606.ENSP00000341826	9606.ENSP00000216225	0.0	0.0	0.0	0.0	0.21	0.062	0.0	0.052000000000000005	0.23600000000000002
HNRNPA1	SUPT16H	9606.ENSP00000341826	9606.ENSP00000216297	0.0	0.0	0.0	0.0	0.149	0.0	0.0	0.115	0.214
HNRNPA1	VRK1	9606.ENSP00000341826	9606.ENSP00000216639	0.0	0.0	0.0	0.0	0.07200000000000001	0.311	0.0	0.228	0.46299999999999997
HNRNPA1	NFKBIA	9606.ENSP00000341826	9606.ENSP00000216797	0.0	0.0	0.0	0.0	0.043	0.314	0.0	0.162	0.401
HNRNPA1	MYBL2	9606.ENSP00000341826	9606.ENSP00000217026	0.0	0.0	0.0	0.0	0.087	0.142	0.0	0.094	0.228
HNRNPA1	USP11	9606.ENSP00000341826	9606.ENSP00000218348	0.0	0.0	0.0	0.0	0.076	0.126	0.0	0.0	0.158
HNRNPA1	STUB1	9606.ENSP00000341826	9606.ENSP00000219548	0.0	0.0	0.0	0.0	0.073	0.292	0.0	0.15	0.39299999999999996
HNRNPA1	TGFB1	9606.ENSP00000341826	9606.ENSP00000221930	0.0	0.0	0.0	0.0	0.042	0.0	0.0	0.15	0.15
HNRNPA1	RPS6KB1	9606.ENSP00000341826	9606.ENSP00000225577	0.0	0.0	0.0	0.0	0.08199999999999999	0.069	0.0	0.233	0.287
HNRNPA1	NFKB1	9606.ENSP00000341826	9606.ENSP00000226574	0.0	0.0	0.0	0.0	0.09699999999999999	0.071	0.0	0.22399999999999998	0.292
HNRNPA1	IFNG	9606.ENSP00000341826	9606.ENSP00000229135	0.0	0.0	0.0	0.0	0.0	0.0	0.0	0.17600000000000002	0.175
HNRNPA1	NANOG	9606.ENSP00000341826	9606.ENSP00000229307	0.0	0.0	0.0	0.0	0.057999999999999996	0.06	0.0	0.161	0.192
HNRNPA1	MAPK14	9606.ENSP00000341826	9606.ENSP00000229795	0.0	0.0	0.0	0.0	0.042	0.08900000000000001	0.0	0.379	0.41
HNRNPA1	TBP	9606.ENSP00000341826	9606.ENSP00000230354	0.0	0.0	0.0	0.0	0.07	0.065	0.0	0.402	0.436
HNRNPA1	SKP1	9606.ENSP00000341826	9606.ENSP00000231487	0.0	0.0	0.0	0.0	0.16399999999999998	0.045	0.0	0.055999999999999994	0.18
HNRNPA1	NR3C1	9606.ENSP00000341826	9606.ENSP00000231509	0.0	0.0	0.0	0.0	0.044000000000000004	0.139	0.0	0.109	0.203
HNRNPA1	MSH2	9606.ENSP00000341826	9606.ENSP00000233146	0.0	0.0	0.0	0.0	0.129	0.0	0.0	0.095	0.17800000000000002
HNRNPA1	MSH6	9606.ENSP00000341826	9606.ENSP00000234420	0.0	0.0	0.0	0.0	0.157	0.0	0.0	0.11199999999999999	0.22
HNRNPA1	WDR77	9606.ENSP00000341826	9606.ENSP00000235090	0.0	0.0	0.0	0.0	0.08	0.308	0.0	0.21600000000000003	0.457
HNRNPA1	SNAI1	9606.ENSP00000341826	9606.ENSP00000244050	0.0	0.0	0.0	0.0	0.0	0.0	0.0	0.19699999999999998	0.19699999999999998
HNRNPA1	PIN1	9606.ENSP00000341826	9606.ENSP00000247970	0.0	0.0	0.0	0.0	0.183	0.053	0.0	0.128	0.267
HNRNPA1	HSPB1	9606.ENSP00000341826	9606.ENSP00000248553	0.0	0.0	0.0	0.0	0.042	0.125	0.0	0.19899999999999998	0.26899999999999996
HNRNPA1	MYOD1	9606.ENSP00000341826	9606.ENSP00000250003	0.0	0.0	0.0	0.0	0.0	0.0	0.0	0.177	0.177
HNRNPA1	PARP2	9606.ENSP00000341826	9606.ENSP00000250416	0.0	0.0	0.0	0.0	0.086	0.10300000000000001	0.0	0.127	0.222
HNRNPA1	NEDD8	9606.ENSP00000341826	9606.ENSP00000250495	0.0	0.0	0.0	0.0	0.11900000000000001	0.161	0.0	0.067	0.251
HNRNPA1	PXDN	9606.ENSP00000341826	9606.ENSP00000252804	0.0	0.0	0.0	0.0	0.076	0.0	0.0	0.305	0.33
HNRNPA1	TRIM28	9606.ENSP00000341826	9606.ENSP00000253024	0.0	0.0	0.0	0.0	0.121	0.057999999999999996	0.0	0.125	0.212
HNRNPA1	SMARCC1	9606.ENSP00000341826	9606.ENSP00000254480	0.0	0.0	0.0	0.0	0.127	0.125	0.0	0.124	0.272
HNRNPA1	RPA1	9606.ENSP00000341826	9606.ENSP00000254719	0.0	0.0	0.0	0.0	0.092	0.284	0.0	0.09699999999999999	0.361
HNRNPA1	NASP	9606.ENSP00000341826	9606.ENSP00000255120	0.0	0.0	0.0	0.0	0.19399999999999998	0.0	0.0	0.145	0.281
HNRNPA1	KRAS	9606.ENSP00000341826	9606.ENSP00000256078	0.0	0.0	0.0	0.0	0.06	0.094	0.0	0.5479999999999999	0.5820000000000001
HNRNPA1	MDM2	9606.ENSP00000341826	9606.ENSP00000258149	0.0	0.0	0.0	0.0	0.0	0.51	0.0	0.297	0.64
HNRNPA1	SRSF1	9606.ENSP00000341826	9606.ENSP00000258962	0.0	0.0	0.225	0.0	0.7290000000000001	0.292	0.4	0.935	0.993
HNRNPA1	RIPK1	9606.ENSP00000341826	9606.ENSP00000259808	0.0	0.0	0.0	0.0	0.068	0.071	0.0	0.1	0.153
HNRNPA1	POU5F1	9606.ENSP00000341826	9606.ENSP00000259915	0.0	0.0	0.0	0.0	0.055999999999999994	0.066	0.0	0.204	0.23600000000000002
HNRNPA1	LMNB1	9606.ENSP00000341826	9606.ENSP00000261366	0.0	0.0	0.0	0.0	0.098	0.218	0.0	0.273	0.442
HNRNPA1	MCM4	9606.ENSP00000341826	9606.ENSP00000262105	0.0	0.0	0.0	0.0	0.115	0.0	0.0	0.092	0.163
HNRNPA1	SMAD2	9606.ENSP00000341826	9606.ENSP00000262160	0.0	0.0	0.0	0.0	0.08900000000000001	0.0	0.0	0.19699999999999998	0.237
HNRNPA1	YY1	9606.ENSP00000341826	9606.ENSP00000262238	0.0	0.0	0.0	0.0	0.057999999999999996	0.054000000000000006	0.0	0.15	0.17600000000000002
HNRNPA1	SETD1A	9606.ENSP00000341826	9606.ENSP00000262519	0.0	0.0	0.0	0.0	0.065	0.095	0.0	0.122	0.193
HNRNPA1	PRDX1	9606.ENSP00000341826	9606.ENSP00000262746	0.0	0.0	0.0	0.0	0.124	0.157	0.0	0.14800000000000002	0.316
HNRNPA1	MAPK3	9606.ENSP00000341826	9606.ENSP00000263025	0.0	0.0	0.0	0.0	0.042	0.08900000000000001	0.0	0.183	0.225
HNRNPA1	IL1B	9606.ENSP00000341826	9606.ENSP00000263341	0.0	0.0	0.0	0.0	0.044000000000000004	0.0	0.0	0.179	0.18100000000000002
HNRNPA1	NOTCH3	9606.ENSP00000341826	9606.ENSP00000263388	0.0	0.0	0.0	0.0	0.055999999999999994	0.073	0.0	0.11599999999999999	0.159
HNRNPA1	MCM6	9606.ENSP00000341826	9606.ENSP00000264156	0.0	0.0	0.0	0.0	0.161	0.0	0.0	0.096	0.21
HNRNPA1	YWHAE	9606.ENSP00000341826	9606.ENSP00000264335	0.0	0.0	0.0	0.0	0.13	0.168	0.0	0.37200000000000005	0.507
HNRNPA1	UBE2S	9606.ENSP00000341826	9606.ENSP00000264552	0.0	0.0	0.0	0.0	0.16	0.099	0.0	0.09300000000000001	0.254
HNRNPA1	STAT3	9606.ENSP00000341826	9606.ENSP00000264657	0.0	0.0	0.0	0.0	0.049	0.0	0.0	0.249	0.255
HNRNPA1	PPARGC1A	9606.ENSP00000341826	9606.ENSP00000264867	0.0	0.0	0.0	0.0	0.067	0.18600000000000003	0.0	0.18100000000000002	0.324
HNRNPA1	LGR5	9606.ENSP00000341826	9606.ENSP00000266674	0.0	0.0	0.0	0.0	0.0	0.102	0.0	0.185	0.237
HNRNPA1	RB1	9606.ENSP00000341826	9606.ENSP00000267163	0.0	0.0	0.0	0.0	0.049	0.0	0.0	0.17300000000000001	0.18
HNRNPA1	NCOR1	9606.ENSP00000341826	9606.ENSP00000268712	0.0	0.0	0.0	0.0	0.113	0.051	0.0	0.079	0.157
HNRNPA1	TP53	9606.ENSP00000341826	9606.ENSP00000269305	0.0	0.0	0.0	0.0	0.073	0.21100000000000002	0.0	0.441	0.556
HNRNPA1	SOD1	9606.ENSP00000341826	9606.ENSP00000270142	0.0	0.0	0.0	0.0	0.09699999999999999	0.0	0.0	0.504	0.5329999999999999
HNRNPA1	SETDB1	9606.ENSP00000341826	9606.ENSP00000271640	0.0	0.0	0.0	0.0	0.076	0.095	0.0	0.078	0.162
HNRNPA1	RPS27A	9606.ENSP00000341826	9606.ENSP00000272317	0.0	0.0	0.0	0.0	0.23399999999999999	0.297	0.0	0.10099999999999999	0.474
HNRNPA1	SETD7	9606.ENSP00000341826	9606.ENSP00000274031	0.0	0.0	0.0	0.0	0.10099999999999999	0.095	0.0	0.071	0.17800000000000002
HNRNPA1	MMUT	9606.ENSP00000341826	9606.ENSP00000274813	0.0	0.0	0.0	0.0	0.045	0.047	0.0	0.222	0.23
HNRNPA1	NONO	9606.ENSP00000341826	9606.ENSP00000276079	0.0	0.0	0.0	0.0	0.53	0.496	0.0	0.7879999999999999	0.945
HNRNPA1	TNFRSF10B	9606.ENSP00000341826	9606.ENSP00000276431	0.0	0.0	0.0	0.0	0.0	0.0	0.0	0.45	0.45
HNRNPA1	TERF1	9606.ENSP00000341826	9606.ENSP00000276603	0.0	0.0	0.0	0.0	0.05	0.051	0.0	0.344	0.35700000000000004
HNRNPA1	SSRP1	9606.ENSP00000341826	9606.ENSP00000278412	0.0	0.0	0.0	0.0	0.17800000000000002	0.18	0.0	0.09	0.33399999999999996
HNRNPA1	RPS3	9606.ENSP00000341826	9606.ENSP00000278572	0.0	0.0	0.0	0.0	0.445	0.413	0.0	0.17	0.706
HNRNPA1	PDCD4	9606.ENSP00000341826	9606.ENSP00000280154	0.0	0.0	0.0	0.0	0.087	0.13	0.0	0.226	0.332
HNRNPA1	MYCN	9606.ENSP00000341826	9606.ENSP00000281043	0.0	0.0	0.0	0.0	0.07200000000000001	0.166	0.0	0.166	0.298
HNRNPA1	SMARCA5	9606.ENSP00000341826	9606.ENSP00000283131	0.0	0.0	0.0	0.0	0.126	0.071	0.0	0.174	0.27
HNRNPA1	RANBP2	9606.ENSP00000341826	9606.ENSP00000283195	0.0	0.0	0.0	0.0	0.085	0.114	0.0	0.298	0.381
HNRNPA1	PSME3	9606.ENSP00000341826	9606.ENSP00000293362	0.0	0.0	0.0	0.0	0.634	0.067	0.0	0.1	0.665
HNRNPA1	NPM1	9606.ENSP00000341826	9606.ENSP00000296930	0.0	0.0	0.0	0.0	0.794	0.297	0.0	0.513	0.9229999999999999
HNRNPA1	HSPA9	9606.ENSP00000341826	9606.ENSP00000297185	0.0	0.0	0.0	0.0	0.204	0.179	0.0	0.16699999999999998	0.408
HNRNPA1	RAD21	9606.ENSP00000341826	9606.ENSP00000297338	0.0	0.0	0.0	0.0	0.10800000000000001	0.053	0.0	0.11900000000000001	0.192
HNRNPA1	WRN	9606.ENSP00000341826	9606.ENSP00000298139	0.0	0.0	0.0	0.0	0.06	0.045	0.0	0.507	0.518
HNRNPA1	HSP90B1	9606.ENSP00000341826	9606.ENSP00000299767	0.0	0.0	0.0	0.0	0.139	0.091	0.0	0.179	0.302
HNRNPA1	PLK1	9606.ENSP00000341826	9606.ENSP00000300093	0.0	0.0	0.0	0.0	0.135	0.0	0.0	0.10800000000000001	0.196
HNRNPA1	TPX2	9606.ENSP00000341826	9606.ENSP00000300403	0.0	0.0	0.0	0.0	0.125	0.066	0.0	0.08	0.182
HNRNPA1	MED1	9606.ENSP00000341826	9606.ENSP00000300651	0.0	0.0	0.0	0.0	0.055999999999999994	0.156	0.0	0.066	0.19
HNRNPA1	LGALS4	9606.ENSP00000341826	9606.ENSP00000302100	0.0	0.0	0.0	0.0	0.0	0.0	0.0	0.175	0.175
HNRNPA1	HSPB2	9606.ENSP00000341826	9606.ENSP00000302476	0.0	0.0	0.0	0.0	0.0	0.0	0.0	0.183	0.183
HNRNPA1	MAP2K1	9606.ENSP00000341826	9606.ENSP00000302486	0.0	0.0	0.0	0.0	0.068	0.17800000000000002	0.0	0.09699999999999999	0.249
HNRNPA1	HSPA4	9606.ENSP00000341826	9606.ENSP00000302961	0.0	0.0	0.0	0.0	0.307	0.047	0.0	0.358	0.539
HNRNPA1	HSPB3	9606.ENSP00000341826	9606.ENSP00000303394	0.0	0.0	0.0	0.0	0.0	0.0	0.0	0.18899999999999997	0.18899999999999997
HNRNPA1	PPID	9606.ENSP00000341826	9606.ENSP00000303754	0.0	0.0	0.0	0.0	0.138	0.111	0.0	0.051	0.209
HNRNPA1	YWHAG	9606.ENSP00000341826	9606.ENSP00000306330	0.0	0.0	0.0	0.0	0.1	0.08900000000000001	0.0	0.078	0.17800000000000002
HNRNPA1	OGG1	9606.ENSP00000341826	9606.ENSP00000306561	0.0	0.0	0.0	0.0	0.063	0.0	0.0	0.19699999999999998	0.21600000000000003
HNRNPA1	MCM7	9606.ENSP00000341826	9606.ENSP00000307288	0.0	0.0	0.0	0.0	0.20800000000000002	0.0	0.0	0.094	0.252
HNRNPA1	RPS6KB2	9606.ENSP00000341826	9606.ENSP00000308413	0.0	0.0	0.0	0.0	0.064	0.312	0.0	0.207	0.445
HNRNPA1	TERT	9606.ENSP00000341826	9606.ENSP00000309572	0.0	0.0	0.0	0.0	0.067	0.299	0.0	0.301	0.503
HNRNPA1	PSMC5	9606.ENSP00000341826	9606.ENSP00000310572	0.0	0.0	0.0	0.0	0.12300000000000001	0.045	0.0	0.158	0.23399999999999999
HNRNPA1	HNRNPD	9606.ENSP00000341826	9606.ENSP00000313199	0.0	0.0	0.13	0.807	0.259	0.728	0.4	0.45799999999999996	0.932
HNRNPA1	PRKDC	9606.ENSP00000341826	9606.ENSP00000313420	0.0	0.0	0.0	0.0	0.07200000000000001	0.307	0.0	0.23	0.462
HNRNPA1	UBE2N	9606.ENSP00000341826	9606.ENSP00000316176	0.0	0.0	0.0	0.0	0.23	0.099	0.0	0.043	0.278
HNRNPA1	SUZ12	9606.ENSP00000341826	9606.ENSP00000316578	0.0	0.0	0.0	0.0	0.055999999999999994	0.0	0.0	0.14	0.153
HNRNPA1	MET	9606.ENSP00000341826	9606.ENSP00000317272	0.0	0.0	0.0	0.0	0.07	0.071	0.0	0.107	0.161
HNRNPA1	TCP1	9606.ENSP00000341826	9606.ENSP00000317334	0.0	0.0	0.0	0.0	0.312	0.073	0.0	0.135	0.401
HNRNPA1	NOC2L	9606.ENSP00000341826	9606.ENSP00000317992	0.0	0.0	0.0	0.0	0.19699999999999998	0.10800000000000001	0.0	0.068	0.275
HNRNPA1	NCL	9606.ENSP00000341826	9606.ENSP00000318195	0.0	0.0	0.13	0.637	0.534	0.196	0.0	0.546	0.8320000000000001
HNRNPA1	RUVBL1	9606.ENSP00000341826	9606.ENSP00000318297	0.0	0.0	0.0	0.0	0.439	0.065	0.0	0.20600000000000002	0.547
HNRNPA1	SUMO4	9606.ENSP00000341826	9606.ENSP00000318635	0.0	0.0	0.0	0.0	0.107	0.098	0.0	0.156	0.261
HNRNPA1	PRMT5	9606.ENSP00000341826	9606.ENSP00000319169	0.0	0.0	0.0	0.0	0.10099999999999999	0.045	0.0	0.42700000000000005	0.465
HNRNPA1	PKM	9606.ENSP00000341826	9606.ENSP00000320171	0.0	0.0	0.0	0.0	0.067	0.125	0.0	0.8170000000000001	0.8370000000000001
HNRNPA1	SOX2	9606.ENSP00000341826	9606.ENSP00000323588	0.0	0.0	0.0	0.0	0.055	0.045	0.0	0.204	0.21899999999999997
HNRNPA1	SMARCE1	9606.ENSP00000341826	9606.ENSP00000323967	0.0	0.0	0.0	0.0	0.109	0.0	0.0	0.13699999999999998	0.198
HNRNPA1	HSPA5	9606.ENSP00000341826	9606.ENSP00000324173	0.0	0.0	0.0	0.0	0.124	0.19899999999999998	0.0	0.433	0.5670000000000001
HNRNPA1	TCHP	9606.ENSP00000341826	9606.ENSP00000324404	0.0	0.0	0.0	0.0	0.045	0.0	0.0	0.18899999999999997	0.192
HNRNPA1	PPP2R1A	9606.ENSP00000341826	9606.ENSP00000324804	0.0	0.0	0.0	0.0	0.157	0.13	0.0	0.095	0.278
HNRNPA1	STK11	9606.ENSP00000341826	9606.ENSP00000324856	0.0	0.0	0.0	0.0	0.0	0.091	0.0	0.10300000000000001	0.15
HNRNPA1	MRE11	9606.ENSP00000341826	9606.ENSP00000325863	0.0	0.0	0.0	0.0	0.098	0.0	0.0	0.177	0.226
HNRNPA1	LMNB2	9606.ENSP00000341826	9606.ENSP00000327054	0.0	0.0	0.0	0.0	0.09300000000000001	0.05	0.0	0.174	0.226
HNRNPA1	JAG2	9606.ENSP00000341826	9606.ENSP00000328169	0.0	0.0	0.0	0.0	0.055999999999999994	0.073	0.0	0.13699999999999998	0.179
HNRNPA1	TOP1MT	9606.ENSP00000341826	9606.ENSP00000328835	0.0	0.0	0.0	0.0	0.102	0.0	0.0	0.092	0.151
HNRNPA1	TBK1	9606.ENSP00000341826	9606.ENSP00000329967	0.0	0.0	0.0	0.0	0.073	0.071	0.0	0.366	0.406
HNRNPA1	IDH2	9606.ENSP00000341826	9606.ENSP00000331897	0.0	0.0	0.0	0.0	0.044000000000000004	0.0	0.0	0.302	0.304
HNRNPA1	SMAD3	9606.ENSP00000341826	9606.ENSP00000332973	0.0	0.0	0.0	0.0	0.051	0.0	0.0	0.222	0.231
HNRNPA1	MAPK11	9606.ENSP00000341826	9606.ENSP00000333685	0.0	0.0	0.0	0.0	0.0	0.08900000000000001	0.0	0.134	0.177
HNRNPA1	HSP90AA1	9606.ENSP00000341826	9606.ENSP00000335153	0.0	0.0	0.0	0.0	0.361	0.24600000000000002	0.0	0.32299999999999995	0.645
HNRNPA1	SIRT6	9606.ENSP00000341826	9606.ENSP00000337332	0.0	0.0	0.0	0.0	0.0	0.05	0.0	0.155	0.163
HNRNPA1	PIDD1	9606.ENSP00000341826	9606.ENSP00000337797	0.0	0.0	0.0	0.0	0.045	0.129	0.0	0.071	0.16
HNRNPA1	SUV39H1	9606.ENSP00000341826	9606.ENSP00000337976	0.0	0.0	0.0	0.0	0.0	0.095	0.0	0.166	0.213
HNRNPA1	ZNF385A	9606.ENSP00000341826	9606.ENSP00000338927	0.0	0.0	0.0	0.0	0.0	0.054000000000000006	0.0	0.155	0.166
HNRNPA1	MYB	9606.ENSP00000341826	9606.ENSP00000339992	0.0	0.0	0.0	0.0	0.057999999999999996	0.142	0.0	0.445	0.512
HNRNPA1	PARK7	9606.ENSP00000341826	9606.ENSP00000340278	0.0	0.0	0.0	0.0	0.084	0.092	0.0	0.175	0.254
HNRNPA1	KAT5	9606.ENSP00000341826	9606.ENSP00000340330	0.0	0.0	0.0	0.0	0.043	0.08199999999999999	0.0	0.138	0.17600000000000002
HNRNPA1	SFN	9606.ENSP00000341826	9606.ENSP00000340989	0.0	0.0	0.0	0.0	0.095	0.08900000000000001	0.0	0.08800000000000001	0.183
HNRNPA1	JARID2	9606.ENSP00000341826	9606.ENSP00000341280	0.0	0.0	0.0	0.0	0.043	0.067	0.0	0.154	0.179
HNRNPA1	KEAP1	9606.ENSP00000341826	9606.ENSP00000377245	0.0	0.002	0.0	0.0	0.11699999999999999	0.0	0.0	0.079	0.152
HNRNPA1	RAD52	9606.ENSP00000341826	9606.ENSP00000351284	0.0	0.0	0.0	0.0	0.042	0.062	0.0	0.134	0.153
HNRNPA1	HSPA1L	9606.ENSP00000341826	9606.ENSP00000364805	0.0	0.0	0.0	0.0	0.109	0.047	0.0	0.083	0.153
HNRNPA1	SOD2	9606.ENSP00000341826	9606.ENSP00000446252	0.0	0.0	0.0	0.0	0.07400000000000001	0.054000000000000006	0.0	0.11	0.153
HNRNPA1	NCOA3	9606.ENSP00000341826	9606.ENSP00000361066	0.0	0.0	0.0	0.0	0.055999999999999994	0.047	0.0	0.138	0.156
HNRNPA1	KRT18	9606.ENSP00000341826	9606.ENSP00000373489	0.0	0.0	0.0	0.0	0.057999999999999996	0.079	0.0	0.107	0.157
HNRNPA1	IRAK1	9606.ENSP00000341826	9606.ENSP00000358997	0.0	0.0	0.0	0.0	0.099	0.071	0.0	0.073	0.157
HNRNPA1	NOTCH1	9606.ENSP00000341826	9606.ENSP00000498587	0.0	0.0	0.0	0.0	0.057999999999999996	0.073	0.0	0.111	0.157
HNRNPA1	MAP2K3	9606.ENSP00000341826	9606.ENSP00000345083	0.0	0.0	0.0	0.0	0.055999999999999994	0.0	0.0	0.14400000000000002	0.158
HNRNPA1	KDM3A	9606.ENSP00000341826	9606.ENSP00000386660	0.0	0.0	0.0	0.0	0.096	0.0	0.0	0.10800000000000001	0.159
HNRNPA1	MYD88	9606.ENSP00000341826	9606.ENSP00000498321	0.0	0.0	0.0	0.0	0.083	0.051	0.0	0.11199999999999999	0.16
HNRNPA1	SMARCA2	9606.ENSP00000341826	9606.ENSP00000371638	0.0	0.0	0.0	0.0	0.061	0.091	0.0	0.094	0.16
HNRNPA1	TET2	9606.ENSP00000341826	9606.ENSP00000442788	0.0	0.0	0.0	0.0	0.0	0.09300000000000001	0.0	0.114	0.162
HNRNPA1	STAT1	9606.ENSP00000341826	9606.ENSP00000354394	0.0	0.0	0.0	0.0	0.042	0.0	0.0	0.16399999999999998	0.16399999999999998
HNRNPA1	IGF1	9606.ENSP00000341826	9606.ENSP00000376637	0.0	0.0	0.0	0.0	0.0	0.0	0.0	0.165	0.165
HNRNPA1	NFYA	9606.ENSP00000341826	9606.ENSP00000345702	0.0	0.0	0.0	0.0	0.047	0.057999999999999996	0.0	0.145	0.165
HNRNPA1	PCNA	9606.ENSP00000341826	9606.ENSP00000368458	0.0	0.0	0.0	0.0	0.166	0.0	0.0	0.0	0.166
HNRNPA1	HSPA1A	9606.ENSP00000341826	9606.ENSP00000364802	0.0	0.0	0.0	0.0	0.109	0.047	0.0	0.09699999999999999	0.166
HNRNPA1	LCK	9606.ENSP00000341826	9606.ENSP00000477713	0.0	0.0	0.0	0.0	0.09300000000000001	0.071	0.0	0.091	0.16699999999999998
HNRNPA1	MKI67	9606.ENSP00000341826	9606.ENSP00000357643	0.0	0.0	0.0	0.0	0.13	0.0	0.0	0.08800000000000001	0.17300000000000001
HNRNPA1	VIM	9606.ENSP00000341826	9606.ENSP00000446007	0.0	0.0	0.0	0.0	0.064	0.05	0.0	0.145	0.174
HNRNPA1	NDN	9606.ENSP00000341826	9606.ENSP00000497916	0.0	0.0	0.0	0.0	0.053	0.166	0.0	0.0	0.17600000000000002
HNRNPA1	TLR4	9606.ENSP00000341826	9606.ENSP00000363089	0.0	0.0	0.0	0.0	0.0	0.102	0.0	0.121	0.177
HNRNPA1	TXN	9606.ENSP00000341826	9606.ENSP00000363641	0.0	0.0	0.0	0.0	0.066	0.071	0.0	0.13	0.179
HNRNPA1	POLI	9606.ENSP00000341826	9606.ENSP00000462664	0.0	0.0	0.0	0.0	0.043	0.0	0.0	0.17800000000000002	0.179
HNRNPA1	KLF6	9606.ENSP00000341826	9606.ENSP00000419923	0.0	0.0	0.0	0.0	0.042	0.054000000000000006	0.0	0.16699999999999998	0.179
HNRNPA1	IGF2	9606.ENSP00000341826	9606.ENSP00000391826	0.0	0.0	0.0	0.0	0.042	0.0	0.0	0.18	0.18
HNRNPA1	RBBP8	9606.ENSP00000341826	9606.ENSP00000382628	0.0	0.0	0.0	0.0	0.085	0.073	0.0	0.11199999999999999	0.18100000000000002
HNRNPA1	ZEB1	9606.ENSP00000341826	9606.ENSP00000354487	0.0	0.0	0.0	0.0	0.047	0.0	0.0	0.17800000000000002	0.183
HNRNPA1	NF1	9606.ENSP00000341826	9606.ENSP00000351015	0.0	0.0	0.0	0.0	0.042	0.057999999999999996	0.0	0.16699999999999998	0.183
HNRNPA1	SREBF1	9606.ENSP00000341826	9606.ENSP00000348069	0.0	0.0	0.0	0.0	0.042	0.048	0.0	0.17600000000000002	0.183
HNRNPA1	TET1	9606.ENSP00000341826	9606.ENSP00000362748	0.0	0.0	0.0	0.0	0.07200000000000001	0.09300000000000001	0.0	0.107	0.183
HNRNPA1	MAP3K7	9606.ENSP00000341826	9606.ENSP00000358335	0.0	0.0	0.0	0.0	0.075	0.071	0.0	0.129	0.187
HNRNPA1	JAK2	9606.ENSP00000341826	9606.ENSP00000371067	0.0	0.0	0.0	0.0	0.068	0.071	0.0	0.138	0.18899999999999997
HNRNPA1	MDM4	9606.ENSP00000341826	9606.ENSP00000356150	0.0	0.0	0.0	0.0	0.067	0.0	0.0	0.16699999999999998	0.19
HNRNPA1	UBA52	9606.ENSP00000341826	9606.ENSP00000388107	0.0	0.0	0.0	0.0	0.115	0.057	0.0	0.107	0.191
HNRNPA1	MACROH2A1	9606.ENSP00000341826	9606.ENSP00000423563	0.0	0.0	0.0	0.0	0.049	0.067	0.0	0.162	0.191
HNRNPA1	MCM3	9606.ENSP00000341826	9606.ENSP00000480987	0.0	0.0	0.0	0.0	0.162	0.0	0.0	0.075	0.193
HNRNPA1	PTGS2	9606.ENSP00000341826	9606.ENSP00000356438	0.0	0.0	0.0	0.0	0.057	0.087	0.0	0.138	0.193
HNRNPA1	PTPN1	9606.ENSP00000341826	9606.ENSP00000360683	0.0	0.0	0.0	0.0	0.083	0.05	0.0	0.14800000000000002	0.19399999999999998
HNRNPA1	NSD1	9606.ENSP00000341826	9606.ENSP00000395929	0.0	0.0	0.0	0.0	0.0	0.095	0.0	0.151	0.198
HNRNPA1	IGF1R	9606.ENSP00000341826	9606.ENSP00000497069	0.0	0.0	0.0	0.0	0.068	0.071	0.0	0.152	0.20199999999999999
HNRNPA1	SMARCA1	9606.ENSP00000341826	9606.ENSP00000360162	0.0	0.0	0.0	0.0	0.095	0.071	0.0	0.127	0.20199999999999999
HNRNPA1	UBE2D1	9606.ENSP00000341826	9606.ENSP00000363019	0.0	0.0	0.0	0.0	0.153	0.099	0.0	0.0	0.204
HNRNPA1	PSIP1	9606.ENSP00000341826	9606.ENSP00000370114	0.0	0.0	0.0	0.0	0.068	0.071	0.0	0.154	0.204
HNRNPA1	RPA2	9606.ENSP00000341826	9606.ENSP00000363017	0.0	0.0	0.0	0.0	0.092	0.076	0.0	0.129	0.20600000000000002
HNRNPA1	RELA	9606.ENSP00000341826	9606.ENSP00000384273	0.0	0.0	0.0	0.0	0.07	0.073	0.0	0.152	0.20600000000000002
HNRNPA1	IKBKB	9606.ENSP00000341826	9606.ENSP00000430684	0.0	0.0	0.0	0.0	0.068	0.071	0.0	0.156	0.20600000000000002
HNRNPA1	WDR5	9606.ENSP00000341826	9606.ENSP00000351446	0.0	0.0	0.0	0.0	0.09300000000000001	0.079	0.0	0.129	0.209
HNRNPA1	NFATC1	9606.ENSP00000341826	9606.ENSP00000389377	0.0	0.0	0.0	0.0	0.0	0.21100000000000002	0.0	0.0	0.21100000000000002
HNRNPA1	TBL1X	9606.ENSP00000341826	9606.ENSP00000495556	0.0	0.0	0.0	0.0	0.059000000000000004	0.063	0.0	0.17800000000000002	0.212
HNRNPA1	NFATC2	9606.ENSP00000341826	9606.ENSP00000379330	0.0	0.0	0.0	0.0	0.044000000000000004	0.21100000000000002	0.0	0.0	0.213
HNRNPA1	NUMB	9606.ENSP00000341826	9606.ENSP00000451300	0.0	0.0	0.0	0.0	0.049	0.0	0.0	0.207	0.213
HNRNPA1	IRF3	9606.ENSP00000341826	9606.ENSP00000471896	0.0	0.0	0.0	0.0	0.062	0.053	0.0	0.18600000000000003	0.214
HNRNPA1	RPS6KA3	9606.ENSP00000341826	9606.ENSP00000368884	0.0	0.0	0.0	0.0	0.049	0.162	0.0	0.09300000000000001	0.214
HNRNPA1	RAD50	9606.ENSP00000341826	9606.ENSP00000368100	0.0	0.0	0.0	0.0	0.05	0.21100000000000002	0.0	0.0	0.218
HNRNPA1	YAP1	9606.ENSP00000341826	9606.ENSP00000478927	0.0	0.0	0.0	0.0	0.05	0.157	0.0	0.106	0.221
HNRNPA1	TFAM	9606.ENSP00000341826	9606.ENSP00000420588	0.0	0.0	0.0	0.0	0.081	0.061	0.0	0.177	0.228
HNRNPA1	USP10	9606.ENSP00000341826	9606.ENSP00000457411	0.0	0.0	0.0	0.0	0.073	0.142	0.0	0.10800000000000001	0.22899999999999998
HNRNPA1	SUPT5H	9606.ENSP00000341826	9606.ENSP00000470252	0.0	0.0	0.0	0.0	0.07400000000000001	0.107	0.0	0.146	0.23199999999999998
HNRNPA1	NRAS	9606.ENSP00000341826	9606.ENSP00000358548	0.0	0.0	0.0	0.0	0.075	0.094	0.0	0.157	0.233
HNRNPA1	YWHAB	9606.ENSP00000341826	9606.ENSP00000361930	0.0	0.0	0.0	0.0	0.126	0.08900000000000001	0.0	0.114	0.23399999999999999
HNRNPA1	MAPKAPK2	9606.ENSP00000341826	9606.ENSP00000356070	0.0	0.0	0.0	0.0	0.047	0.091	0.0	0.187	0.235
HNRNPA1	MAX	9606.ENSP00000341826	9606.ENSP00000351490	0.0	0.0	0.0	0.0	0.081	0.049	0.0	0.195	0.235
HNRNPA1	KDM1A	9606.ENSP00000341826	9606.ENSP00000383042	0.0	0.0	0.0	0.0	0.127	0.053	0.0	0.149	0.23600000000000002
HNRNPA1	PSMD4	9606.ENSP00000341826	9606.ENSP00000357876	0.0	0.0	0.0	0.0	0.22	0.065	0.0	0.0	0.239
HNRNPA1	SMARCC2	9606.ENSP00000341826	9606.ENSP00000449396	0.0	0.0	0.0	0.0	0.10800000000000001	0.125	0.0	0.10400000000000001	0.239
HNRNPA1	UBC	9606.ENSP00000341826	9606.ENSP00000441543	0.0	0.0	0.0	0.0	0.127	0.126	0.0	0.083	0.24
HNRNPA1	PPP2CA	9606.ENSP00000341826	9606.ENSP00000418447	0.0	0.0	0.0	0.0	0.139	0.08900000000000001	0.0	0.11	0.242
HNRNPA1	STMN1	9606.ENSP00000341826	9606.ENSP00000410452	0.0	0.0	0.0	0.0	0.10099999999999999	0.071	0.0	0.165	0.242
HNRNPA1	TOP2A	9606.ENSP00000341826	9606.ENSP00000411532	0.0	0.0	0.0	0.0	0.163	0.051	0.0	0.124	0.244
HNRNPA1	RAD51	9606.ENSP00000341826	9606.ENSP00000493712	0.0	0.0	0.0	0.0	0.094	0.0	0.0	0.2	0.244
HNRNPA1	SMARCA4	9606.ENSP00000341826	9606.ENSP00000343896	0.0	0.0	0.0	0.0	0.095	0.091	0.0	0.156	0.245
HNRNPA1	IL6	9606.ENSP00000341826	9606.ENSP00000385675	0.0	0.0	0.0	0.0	0.07400000000000001	0.0	0.0	0.22	0.24600000000000002
HNRNPA1	SLC2A1	9606.ENSP00000341826	9606.ENSP00000416293	0.0	0.0	0.0	0.0	0.086	0.0	0.0	0.209	0.24600000000000002
HNRNPA1	RHOA	9606.ENSP00000341826	9606.ENSP00000400175	0.0	0.0	0.0	0.0	0.113	0.094	0.0	0.145	0.254
HNRNPA1	MECP2	9606.ENSP00000341826	9606.ENSP00000395535	0.0	0.0	0.0	0.0	0.047	0.087	0.0	0.213	0.256
HNRNPA1	SETD2	9606.ENSP00000341826	9606.ENSP00000386759	0.0	0.0	0.0	0.0	0.077	0.142	0.0	0.136	0.257
HNRNPA1	NFE2L2	9606.ENSP00000341826	9606.ENSP00000380252	0.0	0.0	0.0	0.0	0.05	0.0	0.0	0.251	0.258
HNRNPA1	USP7	9606.ENSP00000341826	9606.ENSP00000343535	0.0	0.0	0.0	0.0	0.06	0.043	0.0	0.242	0.258
HNRNPA1	UBB	9606.ENSP00000341826	9606.ENSP00000478771	0.0	0.0	0.0	0.0	0.179	0.126	0.0	0.052000000000000005	0.26
HNRNPA1	HRAS	9606.ENSP00000341826	9606.ENSP00000407586	0.0	0.0	0.0	0.0	0.057999999999999996	0.094	0.0	0.20199999999999999	0.26
HNRNPA1	HSPA1B	9606.ENSP00000341826	9606.ENSP00000364801	0.0	0.0	0.0	0.0	0.109	0.135	0.0	0.11699999999999999	0.26
HNRNPA1	NTRK1	9606.ENSP00000341826	9606.ENSP00000431418	0.0	0.0	0.0	0.0	0.068	0.08900000000000001	0.0	0.19899999999999998	0.261
HNRNPA1	ING5	9606.ENSP00000341826	9606.ENSP00000490767	0.0	0.0	0.0	0.0	0.063	0.071	0.0	0.225	0.266
HNRNPA1	KAT8	9606.ENSP00000341826	9606.ENSP00000406037	0.0	0.0	0.0	0.0	0.0	0.267	0.0	0.0	0.267
HNRNPA1	SDHC	9606.ENSP00000341826	9606.ENSP00000356953	0.0	0.0	0.0	0.0	0.055	0.046	0.0	0.253	0.268
HNRNPA1	PCBP4	9606.ENSP00000341826	9606.ENSP00000417196	0.0	0.0	0.0	0.0	0.053	0.113	0.0	0.203	0.272
HNRNPA1	INS	9606.ENSP00000341826	9606.ENSP00000380432	0.0	0.0	0.0	0.0	0.06	0.0	0.0	0.258	0.272
HNRNPA1	NEDD4	9606.ENSP00000341826	9606.ENSP00000424827	0.0	0.0	0.0	0.0	0.049	0.249	0.0	0.068	0.27699999999999997
HNRNPA1	MAP1LC3B	9606.ENSP00000341826	9606.ENSP00000498476	0.0	0.0	0.0	0.0	0.122	0.17300000000000001	0.0	0.086	0.28
HNRNPA1	MCL1	9606.ENSP00000341826	9606.ENSP00000358022	0.0	0.0	0.0	0.0	0.054000000000000006	0.0	0.0	0.27	0.28
HNRNPA1	SSBP1	9606.ENSP00000341826	9606.ENSP00000419665	0.0	0.0	0.0	0.0	0.099	0.099	0.0	0.187	0.28300000000000003
HNRNPA1	MTOR	9606.ENSP00000341826	9606.ENSP00000354558	0.0	0.0	0.0	0.0	0.044000000000000004	0.062	0.0	0.267	0.28600000000000003
HNRNPA1	UBE2A	9606.ENSP00000341826	9606.ENSP00000360613	0.0	0.0	0.0	0.0	0.228	0.099	0.0	0.059000000000000004	0.289
HNRNPA1	RAD23B	9606.ENSP00000341826	9606.ENSP00000350708	0.0	0.0	0.0	0.0	0.11699999999999999	0.125	0.0	0.154	0.29
HNRNPA1	TOPORS	9606.ENSP00000341826	9606.ENSP00000353735	0.0	0.0	0.0	0.0	0.0	0.292	0.0	0.0	0.292
HNRNPA1	PTEN	9606.ENSP00000341826	9606.ENSP00000361021	0.0	0.0	0.0	0.0	0.049	0.053	0.0	0.278	0.293
HNRNPA1	RECQL4	9606.ENSP00000341826	9606.ENSP00000482313	0.0	0.0	0.0	0.0	0.06	0.294	0.0	0.040999999999999995	0.308
HNRNPA1	RCC1	9606.ENSP00000341826	9606.ENSP00000497402	0.0	0.0	0.0	0.0	0.149	0.047	0.0	0.226	0.318
HNRNPA1	PXDNL	9606.ENSP00000341826	9606.ENSP00000348645	0.0	0.0	0.0	0.0	0.069	0.0	0.0	0.305	0.325
HNRNPA1	RBBP7	9606.ENSP00000341826	9606.ENSP00000369424	0.0	0.0	0.0	0.0	0.294	0.052000000000000005	0.0	0.073	0.326
HNRNPA1	IFI16	9606.ENSP00000341826	9606.ENSP00000357113	0.0	0.0	0.0	0.0	0.049	0.292	0.0	0.084	0.32899999999999996
HNRNPA1	UBE3A	9606.ENSP00000341826	9606.ENSP00000497594	0.0	0.0	0.0	0.0	0.049	0.292	0.0	0.083	0.32899999999999996
HNRNPA1	PSMA7	9606.ENSP00000341826	9606.ENSP00000359910	0.0	0.0	0.0	0.0	0.25	0.046	0.0	0.152	0.34
HNRNPA1	SUMO2	9606.ENSP00000341826	9606.ENSP00000405965	0.0	0.0	0.0	0.0	0.159	0.098	0.0	0.20199999999999999	0.342
HNRNPA1	RBBP4	9606.ENSP00000341826	9606.ENSP00000362592	0.0	0.0	0.0	0.0	0.28	0.052000000000000005	0.0	0.11699999999999999	0.345
HNRNPA1	PTTG1	9606.ENSP00000341826	9606.ENSP00000377536	0.0	0.0	0.0	0.0	0.09699999999999999	0.0	0.0	0.311	0.35100000000000003
HNRNPA1	LDHA	9606.ENSP00000341826	9606.ENSP00000445175	0.0	0.0	0.0	0.0	0.10300000000000001	0.13699999999999998	0.0	0.231	0.353
HNRNPA1	UBE2C	9606.ENSP00000341826	9606.ENSP00000348838	0.0	0.0	0.0	0.0	0.182	0.099	0.0	0.203	0.361
HNRNPA1	HTT	9606.ENSP00000341826	9606.ENSP00000347184	0.0	0.0	0.0	0.0	0.042	0.092	0.0	0.342	0.377
HNRNPA1	TRAF6	9606.ENSP00000341826	9606.ENSP00000433623	0.0	0.0	0.0	0.0	0.0	0.292	0.0	0.168	0.386
HNRNPA1	POTEF	9606.ENSP00000341826	9606.ENSP00000386786	0.0	0.0	0.0	0.0	0.061	0.07200000000000001	0.0	0.368	0.401
HNRNPA1	KPNA2	9606.ENSP00000341826	9606.ENSP00000438483	0.0	0.0	0.0	0.0	0.147	0.133	0.0	0.265	0.41
HNRNPA1	TNF	9606.ENSP00000341826	9606.ENSP00000398698	0.0	0.0	0.0	0.0	0.0	0.24100000000000002	0.0	0.258	0.413
HNRNPA1	PHB	9606.ENSP00000341826	9606.ENSP00000479488	0.0	0.0	0.0	0.0	0.076	0.292	0.0	0.19399999999999998	0.42700000000000005
HNRNPA1	RPL11	9606.ENSP00000341826	9606.ENSP00000496250	0.0	0.0	0.0	0.0	0.27899999999999997	0.18600000000000003	0.0	0.107	0.43
HNRNPA1	RUVBL2	9606.ENSP00000341826	9606.ENSP00000473172	0.0	0.0	0.0	0.0	0.355	0.068	0.0	0.135	0.434
HNRNPA1	YWHAZ	9606.ENSP00000341826	9606.ENSP00000379287	0.0	0.0	0.0	0.0	0.18	0.172	0.0	0.235	0.436
HNRNPA1	PARP1	9606.ENSP00000341826	9606.ENSP00000355759	0.0	0.0	0.0	0.0	0.11900000000000001	0.10300000000000001	0.0	0.34700000000000003	0.439
HNRNPA1	PRKN	9606.ENSP00000341826	9606.ENSP00000355865	0.0	0.0	0.0	0.0	0.0	0.361	0.0	0.16399999999999998	0.44299999999999995
HNRNPA1	SQSTM1	9606.ENSP00000341826	9606.ENSP00000374455	0.0	0.0	0.0	0.0	0.042	0.0	0.0	0.45799999999999996	0.45899999999999996
HNRNPA1	SRC	9606.ENSP00000341826	9606.ENSP00000362680	0.0	0.0	0.0	0.0	0.068	0.226	0.0	0.322	0.469
HNRNPA1	TGFBR1	9606.ENSP00000341826	9606.ENSP00000447297	0.0	0.0	0.0	0.0	0.068	0.071	0.0	0.445	0.47700000000000004
HNRNPA1	RPL26	9606.ENSP00000341826	9606.ENSP00000463784	0.0	0.0	0.0	0.0	0.282	0.226	0.0	0.14400000000000002	0.48200000000000004
HNRNPA1	XIAP	9606.ENSP00000341826	9606.ENSP00000360242	0.0	0.0	0.0	0.0	0.083	0.305	0.0	0.28800000000000003	0.506
HNRNPA1	SET	9606.ENSP00000341826	9606.ENSP00000361777	0.0	0.0	0.0	0.0	0.409	0.10300000000000001	0.0	0.154	0.512
HNRNPA1	TP53BP1	9606.ENSP00000341826	9606.ENSP00000371475	0.0	0.0	0.0	0.0	0.054000000000000006	0.42100000000000004	0.0	0.196	0.521
HNRNPA1	LMNA	9606.ENSP00000341826	9606.ENSP00000357283	0.0	0.0	0.0	0.0	0.055	0.14400000000000002	0.0	0.461	0.527
HNRNPA1	TOP1	9606.ENSP00000341826	9606.ENSP00000354522	0.0	0.0	0.0	0.0	0.11900000000000001	0.42200000000000004	0.0	0.16	0.535
HNRNPA1	UBE2I	9606.ENSP00000341826	9606.ENSP00000348056	0.0	0.0	0.0	0.0	0.209	0.313	0.0	0.237	0.55
HNRNPA1	PHGDH	9606.ENSP00000341826	9606.ENSP00000493382	0.0	0.0	0.0	0.0	0.11599999999999999	0.183	0.0	0.461	0.5770000000000001
HNRNPA1	SLCO6A1	9606.ENSP00000341826	9606.ENSP00000421339	0.0	0.0	0.0	0.0	0.0	0.0	0.0	0.589	0.589
HNRNPA1	JUN	9606.ENSP00000341826	9606.ENSP00000360266	0.0	0.0	0.0	0.0	0.049	0.131	0.0	0.546	0.5920000000000001
HNRNPA1	HSPA8	9606.ENSP00000341826	9606.ENSP00000437125	0.0	0.0	0.0	0.0	0.384	0.135	0.0	0.317	0.604
HNRNPA1	POLR2A	9606.ENSP00000341826	9606.ENSP00000461879	0.0	0.0	0.0	0.0	0.057	0.10300000000000001	0.5	0.193	0.613
HNRNPA1	XRCC5	9606.ENSP00000341826	9606.ENSP00000375978	0.0	0.0	0.0	0.0	0.425	0.21100000000000002	0.0	0.278	0.643
HNRNPA1	HSP90AB1	9606.ENSP00000341826	9606.ENSP00000360609	0.0	0.0	0.0	0.0	0.36700000000000005	0.257	0.0	0.316	0.6509999999999999
HNRNPA1	SUMO1	9606.ENSP00000341826	9606.ENSP00000376077	0.0	0.0	0.0	0.0	0.46799999999999997	0.098	0.0	0.359	0.6659999999999999
HNRNPA1	VCP	9606.ENSP00000341826	9606.ENSP00000351777	0.0	0.0	0.0	0.0	0.075	0.187	0.0	0.622	0.6920000000000001
HNRNPA1	RRM2	9606.ENSP00000341826	9606.ENSP00000353770	0.0	0.0	0.0	0.0	0.12300000000000001	0.0	0.0	0.6759999999999999	0.7040000000000001
HNRNPA1	XPO1	9606.ENSP00000341826	9606.ENSP00000384863	0.0	0.0	0.0	0.0	0.251	0.073	0.0	0.607	0.7040000000000001
HNRNPA1	XRCC6	9606.ENSP00000341826	9606.ENSP00000352257	0.0	0.0	0.0	0.0	0.436	0.21100000000000002	0.0	0.46399999999999997	0.741
HNRNPA1	RPL5	9606.ENSP00000341826	9606.ENSP00000359345	0.0	0.0	0.0	0.0	0.777	0.065	0.0	0.18600000000000003	0.816
HNRNPA1	MYC	9606.ENSP00000341826	9606.ENSP00000478887	0.0	0.0	0.0	0.0	0.098	0.18	0.0	0.7829999999999999	0.825
HNRNPA1	PRMT1	9606.ENSP00000341826	9606.ENSP00000406162	0.0	0.0	0.0	0.0	0.218	0.72	0.0	0.634	0.9129999999999999
HNRNPA1	YBX1	9606.ENSP00000341826	9606.ENSP00000361626	0.0	0.0	0.0	0.0	0.157	0.309	0.4	0.843	0.937
HNRNPA1	SFPQ	9606.ENSP00000341826	9606.ENSP00000349748	0.0	0.0	0.0	0.0	0.708	0.6659999999999999	0.0	0.7190000000000001	0.97
HNRNPA1	HNRNPK	9606.ENSP00000341826	9606.ENSP00000365458	0.0	0.0	0.0	0.0	0.778	0.7979999999999999	0.4	0.8490000000000001	0.995
HNRNPA1	HNRNPA2B1	9606.ENSP00000341826	9606.ENSP00000346694	0.0	0.0	0.06	0.961	0.785	0.8320000000000001	0.4	0.9179999999999999	0.998
HNRNPA1	HNRNPC	9606.ENSP00000341826	9606.ENSP00000451291	0.0	0.0	0.0	0.0	0.7759999999999999	0.8340000000000001	0.4	0.9890000000000001	0.9990000000000001
HNRNPA2B1	RB1CC1	9606.ENSP00000346694	9606.ENSP00000025008	0.0	0.0	0.0	0.0	0.049	0.184	0.0	0.055999999999999994	0.203
HNRNPA2B1	SIRT1	9606.ENSP00000346694	9606.ENSP00000212015	0.0	0.0	0.0	0.0	0.08199999999999999	0.05	0.0	0.18899999999999997	0.23199999999999998
HNRNPA2B1	MAPK1	9606.ENSP00000346694	9606.ENSP00000215832	0.0	0.0	0.0	0.0	0.06	0.08900000000000001	0.0	0.153	0.21100000000000002
HNRNPA2B1	RBX1	9606.ENSP00000346694	9606.ENSP00000216225	0.0	0.0	0.0	0.0	0.21	0.15	0.0	0.052000000000000005	0.307
HNRNPA2B1	SUPT16H	9606.ENSP00000346694	9606.ENSP00000216297	0.0	0.0	0.0	0.0	0.193	0.0	0.0	0.115	0.255
HNRNPA2B1	VRK1	9606.ENSP00000346694	9606.ENSP00000216639	0.0	0.0	0.0	0.0	0.068	0.311	0.0	0.065	0.34700000000000003
HNRNPA2B1	MYBL2	9606.ENSP00000346694	9606.ENSP00000217026	0.0	0.0	0.0	0.0	0.07200000000000001	0.142	0.0	0.055	0.18100000000000002
HNRNPA2B1	STAG2	9606.ENSP00000346694	9606.ENSP00000218089	0.0	0.0	0.0	0.0	0.067	0.0	0.0	0.127	0.151
HNRNPA2B1	USP11	9606.ENSP00000346694	9606.ENSP00000218348	0.0	0.0	0.0	0.0	0.077	0.126	0.0	0.0	0.159
HNRNPA2B1	MMP2	9606.ENSP00000346694	9606.ENSP00000219070	0.0	0.0	0.0	0.0	0.067	0.0	0.0	0.158	0.18
HNRNPA2B1	TGFB1	9606.ENSP00000346694	9606.ENSP00000221930	0.0	0.0	0.0	0.0	0.042	0.0	0.0	0.16699999999999998	0.16699999999999998
HNRNPA2B1	PPIF	9606.ENSP00000346694	9606.ENSP00000225174	0.0	0.0	0.0	0.0	0.10800000000000001	0.111	0.0	0.076	0.204
HNRNPA2B1	RPS6KB1	9606.ENSP00000346694	9606.ENSP00000225577	0.0	0.0	0.0	0.0	0.086	0.069	0.0	0.209	0.268
HNRNPA2B1	NFKB1	9606.ENSP00000346694	9606.ENSP00000226574	0.0	0.0	0.0	0.0	0.083	0.19	0.0	0.21600000000000003	0.366
HNRNPA2B1	IFNG	9606.ENSP00000346694	9606.ENSP00000229135	0.0	0.0	0.0	0.0	0.0	0.0	0.0	0.201	0.201
HNRNPA2B1	NANOG	9606.ENSP00000346694	9606.ENSP00000229307	0.0	0.0	0.0	0.0	0.048	0.06	0.0	0.222	0.242
HNRNPA2B1	TBP	9606.ENSP00000346694	9606.ENSP00000230354	0.0	0.0	0.0	0.0	0.08	0.065	0.0	0.196	0.249
HNRNPA2B1	SKP1	9606.ENSP00000346694	9606.ENSP00000231487	0.0	0.0	0.0	0.0	0.193	0.045	0.0	0.0	0.196
HNRNPA2B1	MSH2	9606.ENSP00000346694	9606.ENSP00000233146	0.0	0.0	0.0	0.0	0.141	0.0	0.0	0.066	0.16399999999999998
HNRNPA2B1	MSH6	9606.ENSP00000346694	9606.ENSP00000234420	0.0	0.0	0.0	0.0	0.13	0.0	0.0	0.083	0.168
HNRNPA2B1	WDR77	9606.ENSP00000346694	9606.ENSP00000235090	0.0	0.0	0.0	0.0	0.079	0.063	0.0	0.13699999999999998	0.191
HNRNPA2B1	TWIST1	9606.ENSP00000346694	9606.ENSP00000242261	0.0	0.0	0.0	0.0	0.053	0.0	0.0	0.14400000000000002	0.154
HNRNPA2B1	SNAI1	9606.ENSP00000346694	9606.ENSP00000244050	0.0	0.0	0.0	0.0	0.0	0.0	0.0	0.253	0.252
HNRNPA2B1	SOX4	9606.ENSP00000346694	9606.ENSP00000244745	0.0	0.0	0.0	0.0	0.054000000000000006	0.0	0.0	0.172	0.185
HNRNPA2B1	PIN1	9606.ENSP00000346694	9606.ENSP00000247970	0.0	0.0	0.0	0.0	0.172	0.053	0.0	0.128	0.257
HNRNPA2B1	HSPB1	9606.ENSP00000346694	9606.ENSP00000248553	0.0	0.0	0.0	0.0	0.066	0.0	0.0	0.204	0.22399999999999998
HNRNPA2B1	PARP2	9606.ENSP00000346694	9606.ENSP00000250416	0.0	0.0	0.0	0.0	0.075	0.10300000000000001	0.0	0.07	0.161
HNRNPA2B1	NEDD8	9606.ENSP00000346694	9606.ENSP00000250495	0.0	0.0	0.0	0.0	0.11800000000000001	0.16	0.0	0.061	0.245
HNRNPA2B1	PXDN	9606.ENSP00000346694	9606.ENSP00000252804	0.0	0.0	0.0	0.0	0.076	0.0	0.0	0.22899999999999998	0.257
HNRNPA2B1	TRIM28	9606.ENSP00000346694	9606.ENSP00000253024	0.0	0.0	0.0	0.0	0.09699999999999999	0.057999999999999996	0.0	0.10400000000000001	0.171
HNRNPA2B1	RARA	9606.ENSP00000346694	9606.ENSP00000254066	0.0	0.0	0.0	0.0	0.0	0.045	0.0	0.16899999999999998	0.172
HNRNPA2B1	SMARCC1	9606.ENSP00000346694	9606.ENSP00000254480	0.0	0.0	0.0	0.0	0.124	0.125	0.0	0.105	0.254
HNRNPA2B1	RPA1	9606.ENSP00000346694	9606.ENSP00000254719	0.0	0.0	0.0	0.0	0.081	0.284	0.0	0.0	0.314
HNRNPA2B1	NASP	9606.ENSP00000346694	9606.ENSP00000255120	0.0	0.0	0.0	0.0	0.335	0.0	0.0	0.152	0.41200000000000003
HNRNPA2B1	KRAS	9606.ENSP00000346694	9606.ENSP00000256078	0.0	0.0	0.0	0.0	0.065	0.17800000000000002	0.0	0.317	0.43
HNRNPA2B1	VHL	9606.ENSP00000346694	9606.ENSP00000256474	0.0	0.0	0.0	0.0	0.061	0.7390000000000001	0.0	0.371	0.8320000000000001
HNRNPA2B1	MDM2	9606.ENSP00000346694	9606.ENSP00000258149	0.0	0.0	0.0	0.0	0.049	0.0	0.0	0.245	0.251
HNRNPA2B1	SRSF1	9606.ENSP00000346694	9606.ENSP00000258962	0.0	0.0	0.20199999999999999	0.0	0.7829999999999999	0.14	0.4	0.737	0.972
HNRNPA2B1	POU5F1	9606.ENSP00000346694	9606.ENSP00000259915	0.0	0.0	0.0	0.0	0.057	0.066	0.0	0.21100000000000002	0.244
HNRNPA2B1	TOPBP1	9606.ENSP00000346694	9606.ENSP00000260810	0.0	0.0	0.0	0.0	0.152	0.0	0.0	0.07	0.17800000000000002
HNRNPA2B1	LMNB1	9606.ENSP00000346694	9606.ENSP00000261366	0.0	0.0	0.0	0.0	0.096	0.05	0.0	0.188	0.242
HNRNPA2B1	SMAD2	9606.ENSP00000346694	9606.ENSP00000262160	0.0	0.0	0.0	0.0	0.145	0.0	0.0	0.17800000000000002	0.267
HNRNPA2B1	YY1	9606.ENSP00000346694	9606.ENSP00000262238	0.0	0.0	0.0	0.0	0.067	0.054000000000000006	0.0	0.13699999999999998	0.171
HNRNPA2B1	SETD1A	9606.ENSP00000346694	9606.ENSP00000262519	0.0	0.0	0.0	0.0	0.065	0.095	0.0	0.09699999999999999	0.17
HNRNPA2B1	PRDX1	9606.ENSP00000346694	9606.ENSP00000262746	0.0	0.0	0.0	0.0	0.125	0.071	0.0	0.146	0.24600000000000002
HNRNPA2B1	MAPK3	9606.ENSP00000346694	9606.ENSP00000263025	0.0	0.0	0.0	0.0	0.042	0.08900000000000001	0.0	0.213	0.253
HNRNPA2B1	IL1B	9606.ENSP00000346694	9606.ENSP00000263341	0.0	0.0	0.0	0.0	0.044000000000000004	0.0	0.0	0.18100000000000002	0.183
HNRNPA2B1	MCM6	9606.ENSP00000346694	9606.ENSP00000264156	0.0	0.0	0.0	0.0	0.138	0.0	0.0	0.07400000000000001	0.168
HNRNPA2B1	YWHAE	9606.ENSP00000346694	9606.ENSP00000264335	0.0	0.0	0.0	0.0	0.263	0.113	0.0	0.146	0.39399999999999996
HNRNPA2B1	UBE2S	9606.ENSP00000346694	9606.ENSP00000264552	0.0	0.0	0.0	0.0	0.162	0.099	0.0	0.102	0.263
HNRNPA2B1	STAT3	9606.ENSP00000346694	9606.ENSP00000264657	0.0	0.0	0.0	0.0	0.06	0.0	0.0	0.305	0.318
HNRNPA2B1	PPARGC1A	9606.ENSP00000346694	9606.ENSP00000264867	0.0	0.0	0.0	0.0	0.067	0.18600000000000003	0.0	0.146	0.294
HNRNPA2B1	LGR5	9606.ENSP00000346694	9606.ENSP00000266674	0.0	0.0	0.0	0.0	0.0	0.102	0.0	0.153	0.207
HNRNPA2B1	NCOR1	9606.ENSP00000346694	9606.ENSP00000268712	0.0	0.0	0.0	0.0	0.287	0.051	0.0	0.10400000000000001	0.341
HNRNPA2B1	TP53	9606.ENSP00000346694	9606.ENSP00000269305	0.0	0.0	0.0	0.0	0.057	0.196	0.0	0.39299999999999996	0.499
HNRNPA2B1	SOD1	9606.ENSP00000346694	9606.ENSP00000270142	0.0	0.0	0.0	0.0	0.132	0.0	0.0	0.428	0.483
HNRNPA2B1	SETDB1	9606.ENSP00000346694	9606.ENSP00000271640	0.0	0.0	0.0	0.0	0.076	0.095	0.0	0.102	0.184
HNRNPA2B1	RPS27A	9606.ENSP00000346694	9606.ENSP00000272317	0.0	0.0	0.0	0.0	0.18600000000000003	0.293	0.0	0.07	0.419
HNRNPA2B1	SETD7	9606.ENSP00000346694	9606.ENSP00000274031	0.0	0.0	0.0	0.0	0.10099999999999999	0.095	0.0	0.106	0.209
HNRNPA2B1	MMUT	9606.ENSP00000346694	9606.ENSP00000274813	0.0	0.0	0.0	0.0	0.045	0.047	0.0	0.18600000000000003	0.195
HNRNPA2B1	NONO	9606.ENSP00000346694	9606.ENSP00000276079	0.0	0.0	0.0	0.0	0.48700000000000004	0.0	0.0	0.838	0.9129999999999999
HNRNPA2B1	TERF1	9606.ENSP00000346694	9606.ENSP00000276603	0.0	0.0	0.0	0.0	0.048	0.051	0.0	0.177	0.191
HNRNPA2B1	SSRP1	9606.ENSP00000346694	9606.ENSP00000278412	0.0	0.0	0.0	0.0	0.161	0.18	0.0	0.051	0.29100000000000004
HNRNPA2B1	RPS3	9606.ENSP00000346694	9606.ENSP00000278572	0.0	0.0	0.0	0.0	0.426	0.17800000000000002	0.0	0.2	0.59
HNRNPA2B1	PDCD4	9606.ENSP00000346694	9606.ENSP00000280154	0.0	0.0	0.0	0.0	0.092	0.0	0.0	0.16699999999999998	0.21100000000000002
HNRNPA2B1	MYCN	9606.ENSP00000346694	9606.ENSP00000281043	0.0	0.0	0.0	0.0	0.0	0.166	0.0	0.107	0.223
HNRNPA2B1	SMARCA5	9606.ENSP00000346694	9606.ENSP00000283131	0.0	0.0	0.0	0.0	0.19399999999999998	0.071	0.0	0.131	0.293
HNRNPA2B1	RANBP2	9606.ENSP00000346694	9606.ENSP00000283195	0.0	0.0	0.0	0.0	0.085	0.114	0.0	0.22699999999999998	0.318
HNRNPA2B1	STAT5B	9606.ENSP00000346694	9606.ENSP00000293328	0.0	0.0	0.0	0.0	0.042	0.19399999999999998	0.0	0.17600000000000002	0.308
HNRNPA2B1	PSME3	9606.ENSP00000346694	9606.ENSP00000293362	0.0	0.0	0.0	0.0	0.63	0.067	0.0	0.19	0.696
HNRNPA2B1	REL	9606.ENSP00000346694	9606.ENSP00000295025	0.0	0.0	0.0	0.0	0.069	0.073	0.0	0.141	0.19399999999999998
HNRNPA2B1	NPM1	9606.ENSP00000346694	9606.ENSP00000296930	0.0	0.0	0.0	0.0	0.42200000000000004	0.297	0.0	0.5529999999999999	0.802
HNRNPA2B1	HSPA9	9606.ENSP00000346694	9606.ENSP00000297185	0.0	0.0	0.0	0.0	0.268	0.047	0.0	0.153	0.358
HNRNPA2B1	RAD21	9606.ENSP00000346694	9606.ENSP00000297338	0.0	0.0	0.0	0.0	0.17	0.053	0.0	0.094	0.226
HNRNPA2B1	HSP90B1	9606.ENSP00000346694	9606.ENSP00000299767	0.0	0.0	0.0	0.0	0.221	0.091	0.0	0.255	0.426
HNRNPA2B1	TPX2	9606.ENSP00000346694	9606.ENSP00000300403	0.0	0.0	0.0	0.0	0.11	0.066	0.0	0.08	0.16899999999999998
HNRNPA2B1	MED1	9606.ENSP00000346694	9606.ENSP00000300651	0.0	0.0	0.0	0.0	0.055999999999999994	0.156	0.0	0.0	0.16899999999999998
HNRNPA2B1	LGALS4	9606.ENSP00000346694	9606.ENSP00000302100	0.0	0.0	0.0	0.0	0.0	0.0	0.0	0.165	0.165
HNRNPA2B1	MGMT	9606.ENSP00000346694	9606.ENSP00000302111	0.0	0.0	0.0	0.0	0.042	0.292	0.0	0.085	0.325
HNRNPA2B1	HSPB2	9606.ENSP00000346694	9606.ENSP00000302476	0.0	0.0	0.0	0.0	0.0	0.0	0.0	0.185	0.185
HNRNPA2B1	HSPA4	9606.ENSP00000346694	9606.ENSP00000302961	0.0	0.0	0.0	0.0	0.302	0.047	0.0	0.389	0.5579999999999999
HNRNPA2B1	HSPB3	9606.ENSP00000346694	9606.ENSP00000303394	0.0	0.0	0.0	0.0	0.0	0.0	0.0	0.198	0.198
HNRNPA2B1	PPID	9606.ENSP00000346694	9606.ENSP00000303754	0.0	0.0	0.0	0.0	0.138	0.111	0.0	0.051	0.209
HNRNPA2B1	YWHAG	9606.ENSP00000346694	9606.ENSP00000306330	0.0	0.0	0.0	0.0	0.127	0.08900000000000001	0.0	0.413	0.49200000000000005
HNRNPA2B1	MCM7	9606.ENSP00000346694	9606.ENSP00000307288	0.0	0.0	0.0	0.0	0.17300000000000001	0.0	0.0	0.091	0.21600000000000003
HNRNPA2B1	RPS6KB2	9606.ENSP00000346694	9606.ENSP00000308413	0.0	0.0	0.0	0.0	0.064	0.155	0.0	0.11800000000000001	0.242
HNRNPA2B1	TERT	9606.ENSP00000346694	9606.ENSP00000309572	0.0	0.0	0.0	0.0	0.0	0.299	0.0	0.235	0.441
HNRNPA2B1	PSMC5	9606.ENSP00000346694	9606.ENSP00000310572	0.0	0.0	0.0	0.0	0.145	0.045	0.0	0.13	0.228
HNRNPA2B1	HNRNPD	9606.ENSP00000346694	9606.ENSP00000313199	0.0	0.0	0.129	0.807	0.354	0.763	0.4	0.446	0.9470000000000001
HNRNPA2B1	PRKDC	9606.ENSP00000346694	9606.ENSP00000313420	0.0	0.0	0.0	0.0	0.084	0.062	0.0	0.133	0.19
HNRNPA2B1	UBE2N	9606.ENSP00000346694	9606.ENSP00000316176	0.0	0.0	0.0	0.0	0.23	0.099	0.0	0.061	0.292
HNRNPA2B1	SUZ12	9606.ENSP00000346694	9606.ENSP00000316578	0.0	0.0	0.0	0.0	0.07400000000000001	0.0	0.0	0.171	0.19899999999999998
HNRNPA2B1	MET	9606.ENSP00000346694	9606.ENSP00000317272	0.0	0.0	0.0	0.0	0.068	0.071	0.0	0.147	0.19699999999999998
HNRNPA2B1	TCP1	9606.ENSP00000346694	9606.ENSP00000317334	0.0	0.0	0.0	0.0	0.42200000000000004	0.073	0.0	0.14400000000000002	0.502
HNRNPA2B1	RBBP6	9606.ENSP00000346694	9606.ENSP00000317872	0.0	0.0	0.0	0.0	0.136	0.0	0.0	0.07200000000000001	0.165
HNRNPA2B1	NOC2L	9606.ENSP00000346694	9606.ENSP00000317992	0.0	0.0	0.0	0.0	0.19699999999999998	0.10800000000000001	0.0	0.09	0.29100000000000004
HNRNPA2B1	NCL	9606.ENSP00000346694	9606.ENSP00000318195	0.0	0.0	0.134	0.626	0.8	0.114	0.0	0.503	0.9129999999999999
HNRNPA2B1	RUVBL1	9606.ENSP00000346694	9606.ENSP00000318297	0.0	0.0	0.0	0.0	0.428	0.065	0.0	0.214	0.5429999999999999
HNRNPA2B1	SUMO4	9606.ENSP00000346694	9606.ENSP00000318635	0.0	0.0	0.0	0.0	0.08900000000000001	0.098	0.0	0.12300000000000001	0.217
HNRNPA2B1	PRMT5	9606.ENSP00000346694	9606.ENSP00000319169	0.0	0.0	0.0	0.0	0.1	0.045	0.0	0.322	0.366
HNRNPA2B1	PKM	9606.ENSP00000346694	9606.ENSP00000320171	0.0	0.0	0.0	0.0	0.086	0.0	0.0	0.7879999999999999	0.797
HNRNPA2B1	SMC1A	9606.ENSP00000346694	9606.ENSP00000323421	0.0	0.0	0.0	0.0	0.122	0.124	0.0	0.0	0.198
HNRNPA2B1	SOX2	9606.ENSP00000346694	9606.ENSP00000323588	0.0	0.0	0.0	0.0	0.059000000000000004	0.297	0.0	0.57	0.691
HNRNPA2B1	SMARCE1	9606.ENSP00000346694	9606.ENSP00000323967	0.0	0.0	0.0	0.0	0.146	0.0	0.0	0.126	0.223
HNRNPA2B1	HSPA5	9606.ENSP00000346694	9606.ENSP00000324173	0.0	0.0	0.0	0.0	0.128	0.168	0.0	0.273	0.42700000000000005
HNRNPA2B1	TCHP	9606.ENSP00000346694	9606.ENSP00000324404	0.0	0.0	0.0	0.0	0.055999999999999994	0.0	0.0	0.165	0.17800000000000002
HNRNPA2B1	PPP2R1A	9606.ENSP00000346694	9606.ENSP00000324804	0.0	0.0	0.0	0.0	0.139	0.0	0.0	0.10300000000000001	0.195
HNRNPA2B1	MRE11	9606.ENSP00000346694	9606.ENSP00000325863	0.0	0.0	0.0	0.0	0.069	0.13	0.0	0.129	0.23399999999999999
HNRNPA2B1	LMNB2	9606.ENSP00000346694	9606.ENSP00000327054	0.0	0.0	0.0	0.0	0.077	0.05	0.0	0.157	0.19699999999999998
HNRNPA2B1	JAG2	9606.ENSP00000346694	9606.ENSP00000328169	0.0	0.0	0.0	0.0	0.055999999999999994	0.073	0.0	0.106	0.15
HNRNPA2B1	SP1	9606.ENSP00000346694	9606.ENSP00000329357	0.0	0.0	0.0	0.0	0.057	0.054000000000000006	0.0	0.152	0.177
HNRNPA2B1	TBK1	9606.ENSP00000346694	9606.ENSP00000329967	0.0	0.0	0.0	0.0	0.09300000000000001	0.071	0.0	0.7490000000000001	0.77
HNRNPA2B1	HSP90AA1	9606.ENSP00000346694	9606.ENSP00000335153	0.0	0.0	0.0	0.0	0.523	0.091	0.0	0.324	0.6809999999999999
HNRNPA2B1	SUV39H1	9606.ENSP00000346694	9606.ENSP00000337976	0.0	0.0	0.0	0.0	0.0	0.095	0.0	0.114	0.16399999999999998
HNRNPA2B1	MYB	9606.ENSP00000346694	9606.ENSP00000339992	0.0	0.0	0.0	0.0	0.05	0.142	0.0	0.094	0.19699999999999998
HNRNPA2B1	PARK7	9606.ENSP00000346694	9606.ENSP00000340278	0.0	0.0	0.0	0.0	0.109	0.091	0.0	0.21100000000000002	0.305
HNRNPA2B1	HUWE1	9606.ENSP00000346694	9606.ENSP00000340648	0.0	0.0	0.0	0.0	0.102	0.314	0.0	0.078	0.38299999999999995
HNRNPA2B1	SMARCB1	9606.ENSP00000346694	9606.ENSP00000340883	0.0	0.0	0.0	0.0	0.109	0.0	0.0	0.091	0.156
HNRNPA2B1	SFN	9606.ENSP00000346694	9606.ENSP00000340989	0.0	0.0	0.0	0.0	0.095	0.08900000000000001	0.0	0.099	0.193
HNRNPA2B1	STAT5A	9606.ENSP00000346694	9606.ENSP00000341208	0.0	0.0	0.0	0.0	0.0	0.0	0.0	0.162	0.161
HNRNPA2B1	JARID2	9606.ENSP00000346694	9606.ENSP00000341280	0.0	0.0	0.0	0.0	0.05	0.067	0.0	0.17600000000000002	0.20600000000000002
HNRNPA2B1	SMAD4	9606.ENSP00000346694	9606.ENSP00000341551	0.0	0.0	0.0	0.0	0.063	0.0	0.0	0.132	0.152
HNRNPA2B1	SMARCA4	9606.ENSP00000346694	9606.ENSP00000343896	0.0	0.0	0.0	0.0	0.158	0.207	0.0	0.16699999999999998	0.396
HNRNPA2B1	NFYA	9606.ENSP00000346694	9606.ENSP00000345702	0.0	0.0	0.0	0.0	0.049	0.057999999999999996	0.0	0.128	0.151
HNRNPA2B1	PPP2R5C	9606.ENSP00000346694	9606.ENSP00000412324	0.0	0.0	0.0	0.0	0.06	0.133	0.0	0.0	0.15
HNRNPA2B1	TBL1X	9606.ENSP00000346694	9606.ENSP00000495556	0.0	0.0	0.0	0.0	0.059000000000000004	0.063	0.0	0.11699999999999999	0.153
HNRNPA2B1	PADI4	9606.ENSP00000346694	9606.ENSP00000364597	0.0	0.0	0.0	0.0	0.0	0.0	0.0	0.153	0.153
HNRNPA2B1	NCOR2	9606.ENSP00000346694	9606.ENSP00000384018	0.0	0.0	0.0	0.0	0.068	0.051	0.0	0.121	0.155
HNRNPA2B1	RAF1	9606.ENSP00000346694	9606.ENSP00000401888	0.0	0.0	0.0	0.0	0.107	0.071	0.0	0.063	0.155
HNRNPA2B1	LCK	9606.ENSP00000346694	9606.ENSP00000477713	0.0	0.0	0.0	0.0	0.09300000000000001	0.071	0.0	0.079	0.156
HNRNPA2B1	UBE3A	9606.ENSP00000346694	9606.ENSP00000497594	0.0	0.0	0.0	0.0	0.092	0.0	0.0	0.109	0.157
HNRNPA2B1	STEAP3	9606.ENSP00000346694	9606.ENSP00000376822	0.0	0.0	0.0	0.0	0.0	0.0	0.0	0.16	0.159
HNRNPA2B1	IKBKB	9606.ENSP00000346694	9606.ENSP00000430684	0.0	0.0	0.0	0.0	0.086	0.071	0.0	0.091	0.161
HNRNPA2B1	KEAP1	9606.ENSP00000346694	9606.ENSP00000377245	0.0	0.002	0.0	0.0	0.11699999999999999	0.0	0.0	0.09	0.162
HNRNPA2B1	XIAP	9606.ENSP00000346694	9606.ENSP00000360242	0.0	0.0	0.0	0.0	0.083	0.059000000000000004	0.0	0.106	0.162
HNRNPA2B1	TET2	9606.ENSP00000346694	9606.ENSP00000442788	0.0	0.0	0.0	0.0	0.0	0.09300000000000001	0.0	0.11699999999999999	0.165
HNRNPA2B1	ZEB2	9606.ENSP00000346694	9606.ENSP00000487174	0.0	0.0	0.0	0.0	0.06	0.0	0.0	0.149	0.165
HNRNPA2B1	RPS6KA3	9606.ENSP00000346694	9606.ENSP00000368884	0.0	0.0	0.0	0.0	0.057	0.132	0.0	0.063	0.166
HNRNPA2B1	TET1	9606.ENSP00000346694	9606.ENSP00000362748	0.0	0.0	0.0	0.0	0.045	0.09300000000000001	0.0	0.11599999999999999	0.16699999999999998
HNRNPA2B1	NF1	9606.ENSP00000346694	9606.ENSP00000351015	0.0	0.0	0.0	0.0	0.049	0.057999999999999996	0.0	0.147	0.16899999999999998
HNRNPA2B1	IRAK1	9606.ENSP00000346694	9606.ENSP00000358997	0.0	0.0	0.0	0.0	0.10099999999999999	0.071	0.0	0.085	0.17
HNRNPA2B1	TFAM	9606.ENSP00000346694	9606.ENSP00000420588	0.0	0.0	0.0	0.0	0.075	0.061	0.0	0.12300000000000001	0.172
HNRNPA2B1	KRT18	9606.ENSP00000346694	9606.ENSP00000373489	0.0	0.0	0.0	0.0	0.049	0.079	0.0	0.131	0.172
HNRNPA2B1	TRAF6	9606.ENSP00000346694	9606.ENSP00000433623	0.0	0.0	0.0	0.0	0.0	0.0	0.0	0.174	0.174
HNRNPA2B1	NDN	9606.ENSP00000346694	9606.ENSP00000497916	0.0	0.0	0.0	0.0	0.053	0.166	0.0	0.0	0.17600000000000002
HNRNPA2B1	JAK1	9606.ENSP00000346694	9606.ENSP00000499900	0.0	0.0	0.0	0.0	0.09	0.071	0.0	0.105	0.177
HNRNPA2B1	MKI67	9606.ENSP00000346694	9606.ENSP00000357643	0.0	0.0	0.0	0.0	0.09699999999999999	0.0	0.0	0.126	0.177
HNRNPA2B1	WWOX	9606.ENSP00000346694	9606.ENSP00000457230	0.0	0.0	0.0	0.0	0.0	0.053	0.0	0.168	0.17800000000000002
HNRNPA2B1	PHF20	9606.ENSP00000346694	9606.ENSP00000363124	0.0	0.0	0.0	0.0	0.068	0.142	0.0	0.053	0.17800000000000002
HNRNPA2B1	TOP2A	9606.ENSP00000346694	9606.ENSP00000411532	0.0	0.0	0.0	0.0	0.113	0.051	0.0	0.10300000000000001	0.179
HNRNPA2B1	VIM	9606.ENSP00000346694	9606.ENSP00000446007	0.0	0.0	0.0	0.0	0.062	0.05	0.0	0.158	0.184
HNRNPA2B1	MCL1	9606.ENSP00000346694	9606.ENSP00000358022	0.0	0.0	0.0	0.0	0.083	0.0	0.0	0.146	0.184
HNRNPA2B1	SMARCA1	9606.ENSP00000346694	9606.ENSP00000360162	0.0	0.0	0.0	0.0	0.1	0.071	0.0	0.10300000000000001	0.185
HNRNPA2B1	SUPT5H	9606.ENSP00000346694	9606.ENSP00000470252	0.0	0.0	0.0	0.0	0.07400000000000001	0.107	0.0	0.095	0.187
HNRNPA2B1	SHC1	9606.ENSP00000346694	9606.ENSP00000401303	0.0	0.0	0.0	0.0	0.052000000000000005	0.163	0.0	0.057999999999999996	0.188
HNRNPA2B1	NRAS	9606.ENSP00000346694	9606.ENSP00000358548	0.0	0.0	0.0	0.0	0.084	0.094	0.0	0.10099999999999999	0.18899999999999997
HNRNPA2B1	TPT1	9606.ENSP00000346694	9606.ENSP00000477781	0.0	0.0	0.0	0.0	0.147	0.0	0.0	0.08800000000000001	0.18899999999999997
HNRNPA2B1	TXN	9606.ENSP00000346694	9606.ENSP00000363641	0.0	0.0	0.0	0.0	0.071	0.071	0.0	0.135	0.18899999999999997
HNRNPA2B1	SMARCA2	9606.ENSP00000346694	9606.ENSP00000371638	0.0	0.0	0.0	0.0	0.092	0.091	0.0	0.09699999999999999	0.19
HNRNPA2B1	HRAS	9606.ENSP00000346694	9606.ENSP00000407586	0.0	0.0	0.0	0.0	0.057999999999999996	0.094	0.0	0.127	0.19
HNRNPA2B1	JAK2	9606.ENSP00000346694	9606.ENSP00000371067	0.0	0.0	0.0	0.0	0.073	0.071	0.0	0.135	0.19
HNRNPA2B1	STAT1	9606.ENSP00000346694	9606.ENSP00000354394	0.0	0.0	0.0	0.0	0.055999999999999994	0.0	0.0	0.179	0.191
HNRNPA2B1	SLCO6A1	9606.ENSP00000346694	9606.ENSP00000421339	0.0	0.0	0.0	0.0	0.0	0.0	0.0	0.193	0.193
HNRNPA2B1	IDH1	9606.ENSP00000346694	9606.ENSP00000390265	0.0	0.0	0.0	0.0	0.055999999999999994	0.0	0.0	0.182	0.195
HNRNPA2B1	STMN1	9606.ENSP00000346694	9606.ENSP00000410452	0.0	0.0	0.0	0.0	0.084	0.071	0.0	0.131	0.196
HNRNPA2B1	PCNA	9606.ENSP00000346694	9606.ENSP00000368458	0.0	0.0	0.0	0.0	0.19699999999999998	0.0	0.0	0.0	0.19699999999999998
HNRNPA2B1	SOD2-2	9606.ENSP00000346694	9606.ENSP00000442920	0.0	0.0	0.0	0.0	0.067	0.054000000000000006	0.0	0.16399999999999998	0.198
HNRNPA2B1	PTPN1	9606.ENSP00000346694	9606.ENSP00000360683	0.0	0.0	0.0	0.0	0.083	0.05	0.0	0.152	0.198
HNRNPA2B1	PCBP4	9606.ENSP00000346694	9606.ENSP00000417196	0.0	0.0	0.0	0.0	0.053	0.113	0.0	0.126	0.20199999999999999
HNRNPA2B1	NOTCH1	9606.ENSP00000346694	9606.ENSP00000498587	0.0	0.0	0.0	0.0	0.057999999999999996	0.073	0.0	0.159	0.203
HNRNPA2B1	UBE2D1	9606.ENSP00000346694	9606.ENSP00000363019	0.0	0.0	0.0	0.0	0.153	0.099	0.0	0.0	0.204
HNRNPA2B1	INS	9606.ENSP00000346694	9606.ENSP00000380432	0.0	0.0	0.0	0.0	0.06	0.0	0.0	0.18899999999999997	0.205
HNRNPA2B1	MAX	9606.ENSP00000346694	9606.ENSP00000351490	0.0	0.0	0.0	0.0	0.081	0.105	0.0	0.11199999999999999	0.20600000000000002
HNRNPA2B1	POLR2A	9606.ENSP00000346694	9606.ENSP00000461879	0.0	0.0	0.0	0.0	0.055999999999999994	0.10300000000000001	0.0	0.139	0.207
HNRNPA2B1	MAPKAPK2	9606.ENSP00000346694	9606.ENSP00000356070	0.0	0.0	0.0	0.0	0.047	0.091	0.0	0.159	0.20800000000000002
HNRNPA2B1	SMC3	9606.ENSP00000346694	9606.ENSP00000354720	0.0	0.0	0.0	0.0	0.115	0.095	0.0	0.091	0.20800000000000002
HNRNPA2B1	ING4	9606.ENSP00000346694	9606.ENSP00000380024	0.0	0.0	0.0	0.0	0.0	0.071	0.0	0.184	0.209
HNRNPA2B1	NUMB	9606.ENSP00000346694	9606.ENSP00000451300	0.0	0.0	0.0	0.0	0.063	0.0	0.0	0.191	0.21
HNRNPA2B1	PTGS2	9606.ENSP00000346694	9606.ENSP00000356438	0.0	0.0	0.0	0.0	0.055999999999999994	0.081	0.0	0.16699999999999998	0.214
HNRNPA2B1	SMARCC2	9606.ENSP00000346694	9606.ENSP00000449396	0.0	0.0	0.0	0.0	0.109	0.125	0.0	0.075	0.21600000000000003
HNRNPA2B1	ING5	9606.ENSP00000346694	9606.ENSP00000490767	0.0	0.0	0.0	0.0	0.049	0.071	0.0	0.184	0.21600000000000003
HNRNPA2B1	RELA	9606.ENSP00000346694	9606.ENSP00000384273	0.0	0.0	0.0	0.0	0.07	0.073	0.0	0.163	0.21600000000000003
HNRNPA2B1	RCC1	9606.ENSP00000346694	9606.ENSP00000497402	0.0	0.0	0.0	0.0	0.145	0.047	0.0	0.114	0.21600000000000003
HNRNPA2B1	SDHC	9606.ENSP00000346694	9606.ENSP00000356953	0.0	0.0	0.0	0.0	0.055	0.046	0.0	0.2	0.21600000000000003
HNRNPA2B1	IGF1R	9606.ENSP00000346694	9606.ENSP00000497069	0.0	0.0	0.0	0.0	0.068	0.071	0.0	0.174	0.222
HNRNPA2B1	MAP3K7	9606.ENSP00000346694	9606.ENSP00000358335	0.0	0.0	0.0	0.0	0.08199999999999999	0.071	0.0	0.162	0.223
HNRNPA2B1	UBC	9606.ENSP00000346694	9606.ENSP00000441543	0.0	0.0	0.0	0.0	0.134	0.131	0.0	0.052000000000000005	0.225
HNRNPA2B1	HSPA1A	9606.ENSP00000346694	9606.ENSP00000364802	0.0	0.0	0.0	0.0	0.133	0.047	0.0	0.141	0.228
HNRNPA2B1	KLF4	9606.ENSP00000346694	9606.ENSP00000363804	0.0	0.0	0.0	0.0	0.048	0.054000000000000006	0.0	0.213	0.22899999999999998
HNRNPA2B1	NTRK1	9606.ENSP00000346694	9606.ENSP00000431418	0.0	0.0	0.0	0.0	0.068	0.08900000000000001	0.0	0.165	0.22899999999999998
HNRNPA2B1	MTOR	9606.ENSP00000346694	9606.ENSP00000354558	0.0	0.0	0.0	0.0	0.047	0.062	0.0	0.207	0.22899999999999998
HNRNPA2B1	YAP1	9606.ENSP00000346694	9606.ENSP00000478927	0.0	0.0	0.0	0.0	0.054000000000000006	0.087	0.0	0.18	0.23
HNRNPA2B1	PPP2CA	9606.ENSP00000346694	9606.ENSP00000418447	0.0	0.0	0.0	0.0	0.16899999999999998	0.091	0.0	0.065	0.23199999999999998
HNRNPA2B1	PSMD4	9606.ENSP00000346694	9606.ENSP00000357876	0.0	0.0	0.0	0.0	0.214	0.065	0.0	0.0	0.233
HNRNPA2B1	TLR4	9606.ENSP00000346694	9606.ENSP00000363089	0.0	0.0	0.0	0.0	0.0	0.102	0.0	0.184	0.23600000000000002
HNRNPA2B1	POTEF	9606.ENSP00000346694	9606.ENSP00000386786	0.0	0.0	0.0	0.0	0.061	0.07200000000000001	0.0	0.19699999999999998	0.239
HNRNPA2B1	RAD51	9606.ENSP00000346694	9606.ENSP00000493712	0.0	0.0	0.0	0.0	0.084	0.14300000000000002	0.0	0.11199999999999999	0.242
HNRNPA2B1	MECP2	9606.ENSP00000346694	9606.ENSP00000395535	0.0	0.0	0.0	0.0	0.052000000000000005	0.095	0.0	0.18600000000000003	0.242
HNRNPA2B1	MYD88	9606.ENSP00000346694	9606.ENSP00000498321	0.0	0.0	0.0	0.0	0.083	0.051	0.0	0.2	0.244
HNRNPA2B1	MACROH2A1	9606.ENSP00000346694	9606.ENSP00000423563	0.0	0.0	0.0	0.0	0.059000000000000004	0.067	0.0	0.209	0.245
HNRNPA2B1	SOD2	9606.ENSP00000346694	9606.ENSP00000446252	0.0	0.0	0.0	0.0	0.106	0.054000000000000006	0.0	0.18	0.247
HNRNPA2B1	ZEB1	9606.ENSP00000346694	9606.ENSP00000354487	0.0	0.0	0.0	0.0	0.0	0.0	0.0	0.248	0.248
HNRNPA2B1	IL6	9606.ENSP00000346694	9606.ENSP00000385675	0.0	0.0	0.0	0.0	0.07400000000000001	0.0	0.0	0.22399999999999998	0.25
HNRNPA2B1	PXDNL	9606.ENSP00000346694	9606.ENSP00000348645	0.0	0.0	0.0	0.0	0.069	0.0	0.0	0.22899999999999998	0.251
HNRNPA2B1	JUN	9606.ENSP00000346694	9606.ENSP00000360266	0.0	0.0	0.0	0.0	0.049	0.131	0.0	0.16899999999999998	0.253
HNRNPA2B1	USP10	9606.ENSP00000346694	9606.ENSP00000457411	0.0	0.0	0.0	0.0	0.07	0.142	0.0	0.14	0.254
HNRNPA2B1	ZNF217	9606.ENSP00000346694	9606.ENSP00000360526	0.0	0.0	0.0	0.0	0.055999999999999994	0.054000000000000006	0.0	0.23600000000000002	0.259
HNRNPA2B1	PSIP1	9606.ENSP00000346694	9606.ENSP00000370114	0.0	0.0	0.0	0.0	0.10800000000000001	0.071	0.0	0.185	0.265
HNRNPA2B1	SETD2	9606.ENSP00000346694	9606.ENSP00000386759	0.0	0.0	0.0	0.0	0.08900000000000001	0.142	0.0	0.135	0.265
HNRNPA2B1	RAD23B	9606.ENSP00000346694	9606.ENSP00000350708	0.0	0.0	0.0	0.0	0.11699999999999999	0.125	0.0	0.129	0.268
HNRNPA2B1	KDM1A	9606.ENSP00000346694	9606.ENSP00000383042	0.0	0.0	0.0	0.0	0.131	0.053	0.0	0.191	0.276
HNRNPA2B1	YWHAB	9606.ENSP00000346694	9606.ENSP00000361930	0.0	0.0	0.0	0.0	0.153	0.08900000000000001	0.0	0.13699999999999998	0.27699999999999997
HNRNPA2B1	WDR5	9606.ENSP00000346694	9606.ENSP00000351446	0.0	0.0	0.0	0.0	0.098	0.079	0.0	0.201	0.278
HNRNPA2B1	LDHA	9606.ENSP00000346694	9606.ENSP00000445175	0.0	0.0	0.0	0.0	0.11800000000000001	0.055	0.0	0.205	0.27899999999999997
HNRNPA2B1	HSPA1L	9606.ENSP00000346694	9606.ENSP00000364805	0.0	0.0	0.0	0.0	0.109	0.195	0.0	0.083	0.284
HNRNPA2B1	MAP1LC3B	9606.ENSP00000346694	9606.ENSP00000498476	0.0	0.0	0.0	0.0	0.121	0.17600000000000002	0.0	0.096	0.28800000000000003
HNRNPA2B1	SRC	9606.ENSP00000346694	9606.ENSP00000362680	0.0	0.0	0.0	0.0	0.068	0.071	0.0	0.244	0.289
HNRNPA2B1	KMT5A	9606.ENSP00000346694	9606.ENSP00000384629	0.0	0.0	0.0	0.0	0.057	0.268	0.0	0.053	0.29
HNRNPA2B1	RECQL4	9606.ENSP00000346694	9606.ENSP00000482313	0.0	0.0	0.0	0.0	0.049	0.294	0.0	0.040999999999999995	0.3
HNRNPA2B1	IFI16	9606.ENSP00000346694	9606.ENSP00000357113	0.0	0.0	0.0	0.0	0.055999999999999994	0.0	0.0	0.303	0.314
HNRNPA2B1	UBB	9606.ENSP00000346694	9606.ENSP00000478771	0.0	0.0	0.0	0.0	0.245	0.126	0.0	0.052000000000000005	0.319
HNRNPA2B1	KPNA2	9606.ENSP00000346694	9606.ENSP00000438483	0.0	0.0	0.0	0.0	0.149	0.133	0.0	0.16399999999999998	0.32899999999999996
HNRNPA2B1	UBA52	9606.ENSP00000346694	9606.ENSP00000388107	0.0	0.0	0.0	0.0	0.109	0.218	0.0	0.115	0.33
HNRNPA2B1	SSBP1	9606.ENSP00000346694	9606.ENSP00000419665	0.0	0.0	0.0	0.0	0.141	0.09300000000000001	0.0	0.21100000000000002	0.332
HNRNPA2B1	HTT	9606.ENSP00000346694	9606.ENSP00000347184	0.0	0.0	0.0	0.0	0.042	0.095	0.0	0.29100000000000004	0.332
HNRNPA2B1	PHGDH	9606.ENSP00000346694	9606.ENSP00000493382	0.0	0.0	0.0	0.0	0.077	0.0	0.0	0.307	0.33299999999999996
HNRNPA2B1	TNF	9606.ENSP00000346694	9606.ENSP00000398698	0.0	0.0	0.0	0.0	0.0	0.157	0.0	0.247	0.33799999999999997
HNRNPA2B1	RBBP4	9606.ENSP00000346694	9606.ENSP00000362592	0.0	0.0	0.0	0.0	0.282	0.052000000000000005	0.0	0.10800000000000001	0.34
HNRNPA2B1	PTEN	9606.ENSP00000346694	9606.ENSP00000361021	0.0	0.0	0.0	0.0	0.049	0.053	0.0	0.327	0.341
HNRNPA2B1	PARP1	9606.ENSP00000346694	9606.ENSP00000355759	0.0	0.0	0.0	0.0	0.14	0.10300000000000001	0.0	0.215	0.342
HNRNPA2B1	RPL11	9606.ENSP00000346694	9606.ENSP00000496250	0.0	0.0	0.0	0.0	0.21899999999999997	0.18600000000000003	0.0	0.052000000000000005	0.344
HNRNPA2B1	NEDD4	9606.ENSP00000346694	9606.ENSP00000424827	0.0	0.0	0.0	0.0	0.049	0.249	0.0	0.16399999999999998	0.35100000000000003
HNRNPA2B1	HSPA1B	9606.ENSP00000346694	9606.ENSP00000364801	0.0	0.0	0.0	0.0	0.11599999999999999	0.19399999999999998	0.0	0.175	0.361
HNRNPA2B1	UBE2C	9606.ENSP00000346694	9606.ENSP00000348838	0.0	0.0	0.0	0.0	0.16899999999999998	0.099	0.0	0.228	0.37200000000000005
HNRNPA2B1	RUVBL2	9606.ENSP00000346694	9606.ENSP00000473172	0.0	0.0	0.0	0.0	0.317	0.068	0.0	0.10099999999999999	0.37799999999999995
HNRNPA2B1	RPL26	9606.ENSP00000346694	9606.ENSP00000463784	0.0	0.0	0.0	0.0	0.24100000000000002	0.145	0.0	0.122	0.38
HNRNPA2B1	PRKN	9606.ENSP00000346694	9606.ENSP00000355865	0.0	0.0	0.0	0.0	0.0	0.32	0.0	0.133	0.385
HNRNPA2B1	NFE2L2	9606.ENSP00000346694	9606.ENSP00000380252	0.0	0.0	0.0	0.0	0.075	0.0	0.0	0.377	0.4
HNRNPA2B1	RPL5	9606.ENSP00000346694	9606.ENSP00000359345	0.0	0.0	0.0	0.0	0.289	0.065	0.0	0.175	0.40399999999999997
HNRNPA2B1	UBE2I	9606.ENSP00000346694	9606.ENSP00000348056	0.0	0.0	0.0	0.0	0.218	0.15	0.0	0.177	0.405
HNRNPA2B1	KLF6	9606.ENSP00000346694	9606.ENSP00000419923	0.0	0.0	0.0	0.0	0.054000000000000006	0.054000000000000006	0.0	0.392	0.408
HNRNPA2B1	RHOA	9606.ENSP00000346694	9606.ENSP00000400175	0.0	0.0	0.0	0.0	0.255	0.094	0.0	0.19399999999999998	0.409
HNRNPA2B1	RBBP7	9606.ENSP00000346694	9606.ENSP00000369424	0.0	0.0	0.0	0.0	0.369	0.052000000000000005	0.0	0.105	0.418
HNRNPA2B1	PRMT1	9606.ENSP00000346694	9606.ENSP00000406162	0.0	0.0	0.0	0.0	0.16899999999999998	0.068	0.0	0.318	0.425
HNRNPA2B1	RRM2	9606.ENSP00000346694	9606.ENSP00000353770	0.0	0.0	0.0	0.0	0.11900000000000001	0.0	0.0	0.379	0.43
HNRNPA2B1	IGF2	9606.ENSP00000346694	9606.ENSP00000391826	0.0	0.0	0.0	0.0	0.0	0.0	0.0	0.431	0.431
HNRNPA2B1	MCM3	9606.ENSP00000346694	9606.ENSP00000480987	0.0	0.0	0.0	0.0	0.129	0.0	0.0	0.387	0.44299999999999995
HNRNPA2B1	PSMA7	9606.ENSP00000346694	9606.ENSP00000359910	0.0	0.0	0.0	0.0	0.267	0.046	0.0	0.268	0.444
HNRNPA2B1	XRCC6	9606.ENSP00000346694	9606.ENSP00000352257	0.0	0.0	0.0	0.0	0.35100000000000003	0.0	0.0	0.18899999999999997	0.451
HNRNPA2B1	TP53BP1	9606.ENSP00000346694	9606.ENSP00000371475	0.0	0.0	0.0	0.0	0.053	0.42100000000000004	0.0	0.086	0.455
HNRNPA2B1	UBE2A	9606.ENSP00000346694	9606.ENSP00000360613	0.0	0.0	0.0	0.0	0.228	0.33399999999999996	0.0	0.0	0.465
HNRNPA2B1	PHB	9606.ENSP00000346694	9606.ENSP00000479488	0.0	0.0	0.0	0.0	0.07200000000000001	0.292	0.0	0.256	0.469
HNRNPA2B1	IGFBP3	9606.ENSP00000346694	9606.ENSP00000370473	0.0	0.0	0.0	0.0	0.055999999999999994	0.292	0.0	0.289	0.483
HNRNPA2B1	XRCC5	9606.ENSP00000346694	9606.ENSP00000375978	0.0	0.0	0.0	0.0	0.436	0.0	0.0	0.159	0.505
HNRNPA2B1	SIAH1	9606.ENSP00000346694	9606.ENSP00000349156	0.0	0.0	0.0	0.0	0.044000000000000004	0.0	0.0	0.511	0.512
HNRNPA2B1	SQSTM1	9606.ENSP00000346694	9606.ENSP00000374455	0.0	0.0	0.0	0.0	0.042	0.21100000000000002	0.0	0.406	0.512
HNRNPA2B1	SUMO2	9606.ENSP00000346694	9606.ENSP00000405965	0.0	0.0	0.0	0.0	0.209	0.33399999999999996	0.0	0.157	0.517
HNRNPA2B1	IRF3	9606.ENSP00000346694	9606.ENSP00000471896	0.0	0.0	0.0	0.0	0.057999999999999996	0.053	0.0	0.51	0.524
HNRNPA2B1	XPO1	9606.ENSP00000346694	9606.ENSP00000384863	0.0	0.0	0.0	0.0	0.336	0.071	0.0	0.297	0.528
HNRNPA2B1	LMNA	9606.ENSP00000346694	9606.ENSP00000357283	0.0	0.0	0.0	0.0	0.057	0.08199999999999999	0.0	0.505	0.534
HNRNPA2B1	TOP1	9606.ENSP00000346694	9606.ENSP00000354522	0.0	0.0	0.0	0.0	0.209	0.42100000000000004	0.0	0.125	0.564
HNRNPA2B1	SLC2A1	9606.ENSP00000346694	9606.ENSP00000416293	0.0	0.0	0.0	0.0	0.05	0.0	0.0	0.564	0.568
HNRNPA2B1	SET	9606.ENSP00000346694	9606.ENSP00000361777	0.0	0.0	0.0	0.0	0.435	0.136	0.0	0.215	0.583
HNRNPA2B1	HSPA8	9606.ENSP00000346694	9606.ENSP00000437125	0.0	0.0	0.0	0.0	0.48	0.047	0.0	0.335	0.642
HNRNPA2B1	SUMO1	9606.ENSP00000346694	9606.ENSP00000376077	0.0	0.0	0.0	0.0	0.491	0.098	0.0	0.325	0.6629999999999999
HNRNPA2B1	VCP	9606.ENSP00000346694	9606.ENSP00000351777	0.0	0.0	0.0	0.0	0.151	0.149	0.0	0.591	0.679
HNRNPA2B1	YWHAZ	9606.ENSP00000346694	9606.ENSP00000379287	0.0	0.0	0.0	0.0	0.36700000000000005	0.16899999999999998	0.0	0.48200000000000004	0.7040000000000001
HNRNPA2B1	MYC	9606.ENSP00000346694	9606.ENSP00000478887	0.0	0.0	0.0	0.0	0.087	0.18	0.0	0.6559999999999999	0.72
HNRNPA2B1	HSP90AB1	9606.ENSP00000346694	9606.ENSP00000360609	0.0	0.0	0.0	0.0	0.44	0.091	0.0	0.57	0.762
HNRNPA2B1	YBX1	9606.ENSP00000346694	9606.ENSP00000361626	0.0	0.0	0.0	0.0	0.155	0.633	0.4	0.5529999999999999	0.905
HNRNPA2B1	SFPQ	9606.ENSP00000346694	9606.ENSP00000349748	0.0	0.0	0.0	0.0	0.767	0.225	0.0	0.69	0.9390000000000001
HNRNPA2B1	HNRNPK	9606.ENSP00000346694	9606.ENSP00000365458	0.0	0.0	0.0	0.0	0.8059999999999999	0.392	0.4	0.787	0.983
HNRNPA2B1	HNRNPC	9606.ENSP00000346694	9606.ENSP00000451291	0.0	0.0	0.0	0.0	0.784	0.32899999999999996	0.4	0.993	0.9990000000000001
HNRNPC	RBX1	9606.ENSP00000451291	9606.ENSP00000216225	0.0	0.0	0.0	0.0	0.196	0.15	0.0	0.052000000000000005	0.29600000000000004
HNRNPC	SUPT16H	9606.ENSP00000451291	9606.ENSP00000216297	0.0	0.0	0.0	0.0	0.253	0.0	0.0	0.136	0.327
HNRNPC	VRK1	9606.ENSP00000451291	9606.ENSP00000216639	0.0	0.0	0.0	0.0	0.107	0.311	0.0	0.08800000000000001	0.39
HNRNPC	MYBL2	9606.ENSP00000451291	9606.ENSP00000217026	0.0	0.0	0.0	0.0	0.07200000000000001	0.142	0.0	0.10800000000000001	0.22699999999999998
HNRNPC	USP11	9606.ENSP00000451291	9606.ENSP00000218348	0.0	0.0	0.0	0.0	0.076	0.126	0.0	0.064	0.17800000000000002
HNRNPC	PPIF	9606.ENSP00000451291	9606.ENSP00000225174	0.0	0.0	0.0	0.0	0.081	0.111	0.0	0.07200000000000001	0.17600000000000002
HNRNPC	WDR77	9606.ENSP00000451291	9606.ENSP00000235090	0.0	0.0	0.0	0.0	0.075	0.063	0.0	0.225	0.27
HNRNPC	PIN1	9606.ENSP00000451291	9606.ENSP00000247970	0.0	0.0	0.0	0.0	0.138	0.14800000000000002	0.0	0.134	0.309
HNRNPC	PARP2	9606.ENSP00000451291	9606.ENSP00000250416	0.0	0.0	0.0	0.0	0.07400000000000001	0.073	0.0	0.113	0.172
HNRNPC	NEDD8	9606.ENSP00000451291	9606.ENSP00000250495	0.0	0.0	0.0	0.0	0.158	0.155	0.0	0.10099999999999999	0.305
HNRNPC	TRIM28	9606.ENSP00000451291	9606.ENSP00000253024	0.0	0.0	0.0	0.0	0.084	0.304	0.0	0.491	0.647
HNRNPC	SMARCC1	9606.ENSP00000451291	9606.ENSP00000254480	0.0	0.0	0.0	0.0	0.12300000000000001	0.354	0.0	0.139	0.469
HNRNPC	RPA1	9606.ENSP00000451291	9606.ENSP00000254719	0.0	0.0	0.0	0.0	0.092	0.257	0.0	0.0	0.29600000000000004
HNRNPC	KDM6B	9606.ENSP00000451291	9606.ENSP00000254846	0.0	0.0	0.0	0.0	0.047	0.071	0.0	0.14	0.172
HNRNPC	NASP	9606.ENSP00000451291	9606.ENSP00000255120	0.0	0.0	0.0	0.0	0.149	0.0	0.0	0.141	0.23800000000000002
HNRNPC	SRSF1	9606.ENSP00000451291	9606.ENSP00000258962	0.0	0.0	0.0	0.0	0.752	0.218	0.4	0.831	0.977
HNRNPC	MCM4	9606.ENSP00000451291	9606.ENSP00000262105	0.0	0.0	0.0	0.0	0.084	0.0	0.0	0.11599999999999999	0.156
HNRNPC	RCOR1	9606.ENSP00000451291	9606.ENSP00000262241	0.0	0.0	0.0	0.0	0.086	0.0	0.0	0.149	0.18899999999999997
HNRNPC	SETD1A	9606.ENSP00000451291	9606.ENSP00000262519	0.0	0.0	0.0	0.0	0.064	0.095	0.0	0.152	0.21899999999999997
HNRNPC	PRDX1	9606.ENSP00000451291	9606.ENSP00000262746	0.0	0.0	0.0	0.0	0.12300000000000001	0.071	0.0	0.094	0.19699999999999998
HNRNPC	MCM6	9606.ENSP00000451291	9606.ENSP00000264156	0.0	0.0	0.0	0.0	0.08800000000000001	0.0	0.0	0.121	0.16399999999999998
HNRNPC	UBE2S	9606.ENSP00000451291	9606.ENSP00000264552	0.0	0.0	0.0	0.0	0.155	0.099	0.0	0.078	0.237
HNRNPC	SOD1	9606.ENSP00000451291	9606.ENSP00000270142	0.0	0.0	0.0	0.0	0.07400000000000001	0.0	0.0	0.22899999999999998	0.256
HNRNPC	SETDB1	9606.ENSP00000451291	9606.ENSP00000271640	0.0	0.0	0.0	0.0	0.055999999999999994	0.095	0.0	0.166	0.225
HNRNPC	RPS27A	9606.ENSP00000451291	9606.ENSP00000272317	0.0	0.0	0.0	0.0	0.198	0.14800000000000002	0.0	0.139	0.361
HNRNPC	SETD7	9606.ENSP00000451291	9606.ENSP00000274031	0.0	0.0	0.0	0.0	0.081	0.095	0.0	0.147	0.22899999999999998
HNRNPC	NONO	9606.ENSP00000451291	9606.ENSP00000276079	0.0	0.0	0.0	0.0	0.5379999999999999	0.0	0.0	0.6709999999999999	0.841
HNRNPC	TERF1	9606.ENSP00000451291	9606.ENSP00000276603	0.0	0.0	0.0	0.0	0.047	0.051	0.0	0.161	0.175
HNRNPC	SSRP1	9606.ENSP00000451291	9606.ENSP00000278412	0.0	0.0	0.0	0.0	0.17800000000000002	0.182	0.0	0.746	0.815
HNRNPC	RPS3	9606.ENSP00000451291	9606.ENSP00000278572	0.0	0.0	0.0	0.0	0.354	0.17800000000000002	0.0	0.201	0.539
HNRNPC	SMARCA5	9606.ENSP00000451291	9606.ENSP00000283131	0.0	0.0	0.0	0.0	0.195	0.071	0.0	0.21899999999999997	0.365
HNRNPC	RANBP2	9606.ENSP00000451291	9606.ENSP00000283195	0.0	0.0	0.0	0.0	0.077	0.28300000000000003	0.4	0.264	0.669
HNRNPC	HSPA9	9606.ENSP00000451291	9606.ENSP00000297185	0.0	0.0	0.0	0.0	0.198	0.047	0.0	0.151	0.295
HNRNPC	RAD21	9606.ENSP00000451291	9606.ENSP00000297338	0.0	0.0	0.0	0.0	0.14300000000000002	0.053	0.0	0.065	0.175
HNRNPC	WRN	9606.ENSP00000451291	9606.ENSP00000298139	0.0	0.0	0.0	0.0	0.057	0.045	0.0	0.355	0.369
HNRNPC	TPX2	9606.ENSP00000451291	9606.ENSP00000300403	0.0	0.0	0.0	0.0	0.106	0.066	0.0	0.08	0.165
HNRNPC	MED1	9606.ENSP00000451291	9606.ENSP00000300651	0.0	0.0	0.0	0.0	0.055999999999999994	0.293	0.0	0.0	0.304
HNRNPC	LGALS4	9606.ENSP00000451291	9606.ENSP00000302100	0.0	0.0	0.0	0.0	0.0	0.0	0.0	0.223	0.223
HNRNPC	PPID	9606.ENSP00000451291	9606.ENSP00000303754	0.0	0.0	0.0	0.0	0.174	0.111	0.0	0.051	0.242
HNRNPC	MCM7	9606.ENSP00000451291	9606.ENSP00000307288	0.0	0.0	0.0	0.0	0.095	0.0	0.0	0.107	0.158
HNRNPC	PSMC5	9606.ENSP00000451291	9606.ENSP00000310572	0.0	0.0	0.0	0.0	0.16899999999999998	0.045	0.0	0.135	0.254
HNRNPC	HNRNPD	9606.ENSP00000451291	9606.ENSP00000313199	0.0	0.0	0.0	0.0	0.225	0.7859999999999999	0.4	0.67	0.9620000000000001
HNRNPC	UBE2N	9606.ENSP00000451291	9606.ENSP00000316176	0.0	0.0	0.0	0.0	0.365	0.099	0.0	0.0	0.40399999999999997
HNRNPC	TCP1	9606.ENSP00000451291	9606.ENSP00000317334	0.0	0.0	0.0	0.0	0.27899999999999997	0.073	0.0	0.204	0.42200000000000004
HNRNPC	RBBP6	9606.ENSP00000451291	9606.ENSP00000317872	0.0	0.0	0.0	0.0	0.067	0.185	0.0	0.152	0.298
HNRNPC	NOC2L	9606.ENSP00000451291	9606.ENSP00000317992	0.0	0.0	0.0	0.0	0.196	0.10800000000000001	0.0	0.102	0.3
HNRNPC	NCL	9606.ENSP00000451291	9606.ENSP00000318195	0.0	0.0	0.0	0.0	0.522	0.114	0.0	0.768	0.893
HNRNPC	RUVBL1	9606.ENSP00000451291	9606.ENSP00000318297	0.0	0.0	0.0	0.0	0.28300000000000003	0.065	0.0	0.22899999999999998	0.439
HNRNPC	SUMO4	9606.ENSP00000451291	9606.ENSP00000318635	0.0	0.0	0.0	0.0	0.20600000000000002	0.098	0.0	0.09699999999999999	0.297
HNRNPC	PRMT5	9606.ENSP00000451291	9606.ENSP00000319169	0.0	0.0	0.0	0.0	0.114	0.0	0.0	0.324	0.376
HNRNPC	SMARCE1	9606.ENSP00000451291	9606.ENSP00000323967	0.0	0.0	0.0	0.0	0.297	0.0	0.0	0.13699999999999998	0.36700000000000005
HNRNPC	LMNB2	9606.ENSP00000451291	9606.ENSP00000327054	0.0	0.0	0.0	0.0	0.08199999999999999	0.05	0.0	0.192	0.23399999999999999
HNRNPC	JAG2	9606.ENSP00000451291	9606.ENSP00000328169	0.0	0.0	0.0	0.0	0.055999999999999994	0.073	0.0	0.192	0.231
HNRNPC	TOP1MT	9606.ENSP00000451291	9606.ENSP00000328835	0.0	0.0	0.0	0.0	0.10099999999999999	0.0	0.0	0.10400000000000001	0.16
HNRNPC	SUV39H1	9606.ENSP00000451291	9606.ENSP00000337976	0.0	0.0	0.0	0.0	0.042	0.095	0.0	0.16899999999999998	0.21600000000000003
HNRNPC	PARK7	9606.ENSP00000451291	9606.ENSP00000340278	0.0	0.0	0.0	0.0	0.139	0.091	0.0	0.105	0.23800000000000002
HNRNPC	KAT5	9606.ENSP00000451291	9606.ENSP00000340330	0.0	0.0	0.0	0.0	0.055999999999999994	0.08199999999999999	0.0	0.129	0.179
HNRNPC	HUWE1	9606.ENSP00000451291	9606.ENSP00000340648	0.0	0.0	0.0	0.0	0.049	0.07200000000000001	0.0	0.133	0.168
HNRNPC	USP7	9606.ENSP00000451291	9606.ENSP00000343535	0.0	0.0	0.0	0.0	0.055	0.043	0.0	0.165	0.179
HNRNPC	NFYA	9606.ENSP00000451291	9606.ENSP00000345702	0.0	0.0	0.0	0.0	0.043	0.057999999999999996	0.0	0.145	0.161
HNRNPC	HTT	9606.ENSP00000451291	9606.ENSP00000347184	0.0	0.0	0.0	0.0	0.042	0.315	0.0	0.18	0.41600000000000004
HNRNPC	UBE2I	9606.ENSP00000451291	9606.ENSP00000348056	0.0	0.0	0.0	0.0	0.192	0.273	0.4	0.177	0.6709999999999999
HNRNPC	UBE2C	9606.ENSP00000451291	9606.ENSP00000348838	0.0	0.0	0.0	0.0	0.171	0.099	0.0	0.078	0.252
HNRNPC	SFPQ	9606.ENSP00000451291	9606.ENSP00000349748	0.0	0.0	0.0	0.0	0.6459999999999999	0.205	0.0	0.759	0.9259999999999999
HNRNPC	RAD23B	9606.ENSP00000451291	9606.ENSP00000350708	0.0	0.0	0.0	0.0	0.111	0.125	0.0	0.10099999999999999	0.24
HNRNPC	WDR5	9606.ENSP00000451291	9606.ENSP00000351446	0.0	0.0	0.0	0.0	0.12	0.079	0.0	0.205	0.3
HNRNPC	VCP	9606.ENSP00000451291	9606.ENSP00000351777	0.0	0.0	0.0	0.0	0.185	0.066	0.0	0.26899999999999996	0.395
HNRNPC	XRCC6	9606.ENSP00000451291	9606.ENSP00000352257	0.0	0.0	0.0	0.0	0.633	0.0	0.0	0.222	0.7020000000000001
HNRNPC	TOPORS	9606.ENSP00000451291	9606.ENSP00000353735	0.0	0.0	0.0	0.0	0.07200000000000001	0.0	0.0	0.138	0.166
HNRNPC	RRM2	9606.ENSP00000451291	9606.ENSP00000353770	0.0	0.0	0.0	0.0	0.1	0.0	0.0	0.48200000000000004	0.514
HNRNPC	TOP1	9606.ENSP00000451291	9606.ENSP00000354522	0.0	0.0	0.0	0.0	0.135	0.591	0.0	0.368	0.7559999999999999
HNRNPC	SMC3	9606.ENSP00000451291	9606.ENSP00000354720	0.0	0.0	0.0	0.0	0.098	0.095	0.0	0.052000000000000005	0.158
HNRNPC	PRKN	9606.ENSP00000451291	9606.ENSP00000355865	0.0	0.0	0.0	0.0	0.0	0.23800000000000002	0.0	0.10099999999999999	0.28600000000000003
HNRNPC	PSMD4	9606.ENSP00000451291	9606.ENSP00000357876	0.0	0.0	0.0	0.0	0.184	0.065	0.0	0.0	0.204
HNRNPC	RPL5	9606.ENSP00000451291	9606.ENSP00000359345	0.0	0.0	0.0	0.0	0.28	0.065	0.0	0.161	0.386
HNRNPC	PSMA7	9606.ENSP00000451291	9606.ENSP00000359910	0.0	0.0	0.0	0.0	0.371	0.046	0.0	0.156	0.45
HNRNPC	SMARCA1	9606.ENSP00000451291	9606.ENSP00000360162	0.0	0.0	0.0	0.0	0.142	0.071	0.0	0.17300000000000001	0.284
HNRNPC	ZNF217	9606.ENSP00000451291	9606.ENSP00000360526	0.0	0.0	0.0	0.0	0.044000000000000004	0.054000000000000006	0.0	0.23800000000000002	0.25
HNRNPC	UBE2A	9606.ENSP00000451291	9606.ENSP00000360613	0.0	0.0	0.0	0.0	0.20199999999999999	0.33399999999999996	0.0	0.0	0.447
HNRNPC	YBX1	9606.ENSP00000451291	9606.ENSP00000361626	0.0	0.0	0.0	0.0	0.147	0.589	0.4	0.67	0.9209999999999999
HNRNPC	SET	9606.ENSP00000451291	9606.ENSP00000361777	0.0	0.0	0.0	0.0	0.467	0.049	0.0	0.139	0.526
HNRNPC	RBBP4	9606.ENSP00000451291	9606.ENSP00000362592	0.0	0.0	0.0	0.0	0.415	0.052000000000000005	0.0	0.096	0.456
HNRNPC	UBE2D1	9606.ENSP00000451291	9606.ENSP00000363019	0.0	0.0	0.0	0.0	0.149	0.099	0.0	0.0	0.2
HNRNPC	HSPA1A	9606.ENSP00000451291	9606.ENSP00000364802	0.0	0.0	0.0	0.0	0.111	0.047	0.0	0.174	0.239
HNRNPC	HNRNPK	9606.ENSP00000451291	9606.ENSP00000365458	0.0	0.0	0.0	0.0	0.8029999999999999	0.096	0.4	0.855	0.982
HNRNPC	PCNA	9606.ENSP00000451291	9606.ENSP00000368458	0.0	0.0	0.0	0.0	0.168	0.0	0.0	0.0	0.168
HNRNPC	RBBP7	9606.ENSP00000451291	9606.ENSP00000369424	0.0	0.0	0.0	0.0	0.381	0.052000000000000005	0.0	0.075	0.41
HNRNPC	PSIP1	9606.ENSP00000451291	9606.ENSP00000370114	0.0	0.0	0.0	0.0	0.075	0.071	0.0	0.49200000000000005	0.525
HNRNPC	TP53BP1	9606.ENSP00000451291	9606.ENSP00000371475	0.0	0.0	0.0	0.0	0.111	0.0	0.0	0.172	0.233
HNRNPC	SMARCA2	9606.ENSP00000451291	9606.ENSP00000371638	0.0	0.0	0.0	0.0	0.07400000000000001	0.091	0.0	0.078	0.157
HNRNPC	NSD2	9606.ENSP00000451291	9606.ENSP00000372351	0.0	0.0	0.0	0.0	0.054000000000000006	0.095	0.0	0.10800000000000001	0.16899999999999998
HNRNPC	XRCC5	9606.ENSP00000451291	9606.ENSP00000375978	0.0	0.0	0.0	0.0	0.42	0.292	0.0	0.24600000000000002	0.6629999999999999
HNRNPC	SUMO1	9606.ENSP00000451291	9606.ENSP00000376077	0.0	0.0	0.0	0.0	0.485	0.215	0.4	0.215	0.784
HNRNPC	SIN3A	9606.ENSP00000451291	9606.ENSP00000378402	0.0	0.0	0.0	0.0	0.11	0.046	0.0	0.141	0.20800000000000002
HNRNPC	SMARCD1	9606.ENSP00000451291	9606.ENSP00000378414	0.0	0.0	0.0	0.0	0.067	0.145	0.0	0.0	0.168
HNRNPC	RBBP8	9606.ENSP00000451291	9606.ENSP00000382628	0.0	0.0	0.0	0.0	0.081	0.073	0.0	0.125	0.18899999999999997
HNRNPC	NCOR2	9606.ENSP00000451291	9606.ENSP00000384018	0.0	0.0	0.0	0.0	0.054000000000000006	0.139	0.0	0.145	0.243
HNRNPC	KMT5A	9606.ENSP00000451291	9606.ENSP00000384629	0.0	0.0	0.0	0.0	0.1	0.281	0.0	0.053	0.335
HNRNPC	UBA52	9606.ENSP00000451291	9606.ENSP00000388107	0.0	0.0	0.0	0.0	0.142	0.057	0.0	0.084	0.19399999999999998
HNRNPC	MECP2	9606.ENSP00000451291	9606.ENSP00000395535	0.0	0.0	0.0	0.0	0.052000000000000005	0.095	0.0	0.21600000000000003	0.26899999999999996
HNRNPC	NDRG1	9606.ENSP00000451291	9606.ENSP00000404854	0.0	0.0	0.0	0.0	0.051	0.0	0.0	0.17600000000000002	0.18600000000000003
HNRNPC	SUMO2	9606.ENSP00000451291	9606.ENSP00000405965	0.0	0.0	0.0	0.0	0.43700000000000006	0.098	0.0	0.16399999999999998	0.539
HNRNPC	PRMT1	9606.ENSP00000451291	9606.ENSP00000406162	0.0	0.0	0.0	0.0	0.142	0.068	0.0	0.602	0.654
HNRNPC	TOP2A	9606.ENSP00000451291	9606.ENSP00000411532	0.0	0.0	0.0	0.0	0.08	0.051	0.0	0.11	0.155
HNRNPC	PCBP4	9606.ENSP00000451291	9606.ENSP00000417196	0.0	0.0	0.0	0.0	0.052000000000000005	0.113	0.0	0.34600000000000003	0.402
HNRNPC	SSBP1	9606.ENSP00000451291	9606.ENSP00000419665	0.0	0.0	0.0	0.0	0.087	0.046	0.0	0.135	0.18100000000000002
HNRNPC	MACROH2A1	9606.ENSP00000451291	9606.ENSP00000423563	0.0	0.0	0.0	0.0	0.05	0.067	0.0	0.128	0.16
HNRNPC	NEDD4	9606.ENSP00000451291	9606.ENSP00000424827	0.0	0.0	0.0	0.0	0.047	0.071	0.0	0.11800000000000001	0.151
HNRNPC	KPNA2	9606.ENSP00000451291	9606.ENSP00000438483	0.0	0.0	0.0	0.0	0.149	0.24600000000000002	0.0	0.161	0.415
HNRNPC	LDHA	9606.ENSP00000451291	9606.ENSP00000445175	0.0	0.0	0.0	0.0	0.095	0.055	0.0	0.185	0.242
HNRNPC	SMARCC2	9606.ENSP00000451291	9606.ENSP00000449396	0.0	0.0	0.0	0.0	0.109	0.125	0.0	0.114	0.249
HNRNPC	UBE3A	9606.ENSP00000451291	9606.ENSP00000497594	0.0	0.0	0.0	0.0	0.062	0.0	0.0	0.16899999999999998	0.187
HNRNPC	TPT1	9606.ENSP00000451291	9606.ENSP00000477781	0.0	0.0	0.0	0.0	0.134	0.0	0.0	0.106	0.193
HNRNPC	MCM3	9606.ENSP00000451291	9606.ENSP00000480987	0.0	0.0	0.0	0.0	0.125	0.0	0.0	0.11699999999999999	0.19399999999999998
HNRNPC	NUMB	9606.ENSP00000451291	9606.ENSP00000451300	0.0	0.0	0.0	0.0	0.053	0.0	0.0	0.18899999999999997	0.19899999999999998
HNRNPC	USP10	9606.ENSP00000451291	9606.ENSP00000457411	0.0	0.0	0.0	0.0	0.075	0.142	0.0	0.073	0.2
HNRNPC	TBL1X	9606.ENSP00000451291	9606.ENSP00000495556	0.0	0.0	0.0	0.0	0.059000000000000004	0.063	0.0	0.177	0.21100000000000002
HNRNPC	POLI	9606.ENSP00000451291	9606.ENSP00000462664	0.0	0.0	0.0	0.0	0.0	0.0	0.0	0.222	0.222
HNRNPC	RAD51	9606.ENSP00000451291	9606.ENSP00000493712	0.0	0.0	0.0	0.0	0.054000000000000006	0.0	0.0	0.21899999999999997	0.23
HNRNPC	POLR2A	9606.ENSP00000451291	9606.ENSP00000461879	0.0	0.0	0.0	0.0	0.055999999999999994	0.10300000000000001	0.0	0.201	0.264
HNRNPC	RCC1	9606.ENSP00000451291	9606.ENSP00000497402	0.0	0.0	0.0	0.0	0.166	0.047	0.0	0.157	0.272
HNRNPC	RECQL4	9606.ENSP00000451291	9606.ENSP00000482313	0.0	0.0	0.0	0.0	0.0	0.294	0.0	0.040999999999999995	0.294
HNRNPC	UBB	9606.ENSP00000451291	9606.ENSP00000478771	0.0	0.0	0.0	0.0	0.188	0.126	0.0	0.085	0.295
HNRNPC	PHGDH	9606.ENSP00000451291	9606.ENSP00000493382	0.0	0.0	0.0	0.0	0.055	0.0	0.0	0.335	0.345
HNRNPC	RPL11	9606.ENSP00000451291	9606.ENSP00000496250	0.0	0.0	0.0	0.0	0.18600000000000003	0.18600000000000003	0.0	0.129	0.37200000000000005
HNRNPC	SUPT5H	9606.ENSP00000451291	9606.ENSP00000470252	0.0	0.0	0.0	0.0	0.06	0.242	0.0	0.193	0.376
HNRNPC	RPL26	9606.ENSP00000451291	9606.ENSP00000463784	0.0	0.0	0.0	0.0	0.151	0.145	0.0	0.214	0.38
HNRNPC	RUVBL2	9606.ENSP00000451291	9606.ENSP00000473172	0.0	0.0	0.0	0.0	0.284	0.068	0.0	0.162	0.392
HNRNPD	USP28	9606.ENSP00000313199	9606.ENSP00000003302	0.0	0.0	0.0	0.0	0.062	0.043	0.0	0.16699999999999998	0.18600000000000003
HNRNPD	TNFRSF1A	9606.ENSP00000313199	9606.ENSP00000162749	0.0	0.0	0.0	0.0	0.0	0.163	0.0	0.081	0.19699999999999998
HNRNPD	MAPK13	9606.ENSP00000313199	9606.ENSP00000211287	0.0	0.0	0.0	0.0	0.0	0.08900000000000001	0.0	0.10800000000000001	0.153
HNRNPD	SIRT1	9606.ENSP00000313199	9606.ENSP00000212015	0.0	0.0	0.0	0.0	0.057999999999999996	0.05	0.0	0.203	0.225
HNRNPD	MAPK12	9606.ENSP00000313199	9606.ENSP00000215659	0.0	0.0	0.0	0.0	0.0	0.08900000000000001	0.0	0.111	0.155
HNRNPD	MAPK1	9606.ENSP00000313199	9606.ENSP00000215832	0.0	0.0	0.0	0.0	0.049	0.08900000000000001	0.0	0.099	0.151
HNRNPD	XBP1	9606.ENSP00000313199	9606.ENSP00000216037	0.0	0.0	0.0	0.0	0.08800000000000001	0.0	0.0	0.115	0.159
HNRNPD	MCM5	9606.ENSP00000313199	9606.ENSP00000216122	0.0	0.0	0.0	0.0	0.138	0.0	0.0	0.07400000000000001	0.168
HNRNPD	RBX1	9606.ENSP00000313199	9606.ENSP00000216225	0.0	0.0	0.0	0.0	0.084	0.15	0.0	0.052000000000000005	0.19699999999999998
HNRNPD	SUPT16H	9606.ENSP00000313199	9606.ENSP00000216297	0.0	0.0	0.0	0.0	0.14400000000000002	0.0	0.0	0.069	0.16899999999999998
HNRNPD	VRK1	9606.ENSP00000313199	9606.ENSP00000216639	0.0	0.0	0.0	0.0	0.08	0.311	0.0	0.077	0.364
HNRNPD	NFKBIA	9606.ENSP00000313199	9606.ENSP00000216797	0.0	0.0	0.0	0.0	0.048	0.071	0.0	0.138	0.171
HNRNPD	MYBL2	9606.ENSP00000313199	9606.ENSP00000217026	0.0	0.0	0.0	0.0	0.094	0.142	0.0	0.11	0.248
HNRNPD	PSMD10	9606.ENSP00000313199	9606.ENSP00000217958	0.0	0.0	0.0	0.0	0.049	0.071	0.4	0.052000000000000005	0.43
HNRNPD	STAG2	9606.ENSP00000313199	9606.ENSP00000218089	0.0	0.0	0.0	0.0	0.06	0.0	0.0	0.406	0.41700000000000004
HNRNPD	USP11	9606.ENSP00000313199	9606.ENSP00000218348	0.0	0.0	0.0	0.0	0.067	0.23800000000000002	0.0	0.0	0.259
HNRNPD	MMP2	9606.ENSP00000313199	9606.ENSP00000219070	0.0	0.0	0.0	0.0	0.067	0.0	0.0	0.14800000000000002	0.171
HNRNPD	STUB1	9606.ENSP00000313199	9606.ENSP00000219548	0.0	0.0	0.0	0.0	0.065	0.040999999999999995	0.0	0.409	0.424
HNRNPD	TGFB1	9606.ENSP00000313199	9606.ENSP00000221930	0.0	0.0	0.0	0.0	0.042	0.0	0.0	0.193	0.193
HNRNPD	RPS6KB1	9606.ENSP00000313199	9606.ENSP00000225577	0.0	0.0	0.0	0.0	0.078	0.069	0.0	0.136	0.19399999999999998
HNRNPD	NFKB1	9606.ENSP00000313199	9606.ENSP00000226574	0.0	0.0	0.0	0.0	0.054000000000000006	0.071	0.0	0.203	0.23800000000000002
HNRNPD	IFNG	9606.ENSP00000313199	9606.ENSP00000229135	0.0	0.0	0.0	0.0	0.0	0.0	0.0	0.18899999999999997	0.18899999999999997
HNRNPD	NANOG	9606.ENSP00000313199	9606.ENSP00000229307	0.0	0.0	0.0	0.0	0.054000000000000006	0.06	0.0	0.125	0.153
HNRNPD	MAPK14	9606.ENSP00000313199	9606.ENSP00000229795	0.0	0.0	0.0	0.0	0.042	0.08900000000000001	0.0	0.17300000000000001	0.215
HNRNPD	TBP	9606.ENSP00000313199	9606.ENSP00000230354	0.0	0.0	0.0	0.0	0.095	0.065	0.0	0.191	0.256
HNRNPD	NR3C1	9606.ENSP00000313199	9606.ENSP00000231509	0.0	0.0	0.0	0.0	0.044000000000000004	0.294	0.0	0.121	0.35600000000000004
HNRNPD	MSH2	9606.ENSP00000313199	9606.ENSP00000233146	0.0	0.0	0.0	0.0	0.105	0.225	0.0	0.052000000000000005	0.285
HNRNPD	MSH6	9606.ENSP00000313199	9606.ENSP00000234420	0.0	0.0	0.0	0.0	0.142	0.0	0.0	0.052000000000000005	0.151
HNRNPD	WDR77	9606.ENSP00000313199	9606.ENSP00000235090	0.0	0.0	0.0	0.0	0.09300000000000001	0.063	0.0	0.105	0.17300000000000001
HNRNPD	TWIST1	9606.ENSP00000313199	9606.ENSP00000242261	0.0	0.0	0.0	0.0	0.059000000000000004	0.0	0.0	0.145	0.161
HNRNPD	SNAI1	9606.ENSP00000313199	9606.ENSP00000244050	0.0	0.0	0.0	0.0	0.0	0.0	0.0	0.16699999999999998	0.16699999999999998
HNRNPD	PIN1	9606.ENSP00000313199	9606.ENSP00000247970	0.0	0.0	0.0	0.0	0.075	0.053	0.0	0.18600000000000003	0.22399999999999998
HNRNPD	KLF2	9606.ENSP00000313199	9606.ENSP00000248071	0.0	0.0	0.0	0.0	0.065	0.054000000000000006	0.0	0.145	0.177
HNRNPD	HSPB1	9606.ENSP00000313199	9606.ENSP00000248553	0.0	0.0	0.0	0.0	0.0	0.6509999999999999	0.5	0.532	0.9109999999999999
HNRNPD	MYOD1	9606.ENSP00000313199	9606.ENSP00000250003	0.0	0.0	0.0	0.0	0.0	0.0	0.0	0.153	0.153
HNRNPD	PARP2	9606.ENSP00000313199	9606.ENSP00000250416	0.0	0.0	0.0	0.0	0.11900000000000001	0.094	0.0	0.048	0.174
HNRNPD	NEDD8	9606.ENSP00000313199	9606.ENSP00000250495	0.0	0.0	0.0	0.0	0.1	0.16	0.0	0.052000000000000005	0.221
HNRNPD	MED17	9606.ENSP00000313199	9606.ENSP00000251871	0.0	0.0	0.0	0.0	0.08	0.292	0.0	0.0	0.321
HNRNPD	PXDN	9606.ENSP00000313199	9606.ENSP00000252804	0.0	0.0	0.0	0.0	0.076	0.0	0.0	0.19899999999999998	0.228
HNRNPD	JUND	9606.ENSP00000313199	9606.ENSP00000252818	0.0	0.0	0.0	0.0	0.055999999999999994	0.0	0.0	0.19899999999999998	0.212
HNRNPD	TRIM28	9606.ENSP00000313199	9606.ENSP00000253024	0.0	0.0	0.0	0.0	0.078	0.331	0.0	0.07	0.377
HNRNPD	SMARCC1	9606.ENSP00000313199	9606.ENSP00000254480	0.0	0.0	0.0	0.0	0.175	0.354	0.0	0.065	0.45799999999999996
HNRNPD	RPA1	9606.ENSP00000313199	9606.ENSP00000254719	0.0	0.0	0.0	0.0	0.168	0.284	0.0	0.365	0.589
HNRNPD	KDM6B	9606.ENSP00000313199	9606.ENSP00000254846	0.0	0.0	0.0	0.0	0.067	0.071	0.0	0.102	0.154
HNRNPD	NASP	9606.ENSP00000313199	9606.ENSP00000255120	0.0	0.0	0.0	0.0	0.19899999999999998	0.0	0.0	0.11599999999999999	0.262
HNRNPD	KRAS	9606.ENSP00000313199	9606.ENSP00000256078	0.0	0.0	0.0	0.0	0.065	0.094	0.0	0.153	0.221
HNRNPD	VHL	9606.ENSP00000313199	9606.ENSP00000256474	0.0	0.0	0.0	0.0	0.06	0.309	0.0	0.085	0.354
HNRNPD	MDM2	9606.ENSP00000313199	9606.ENSP00000258149	0.0	0.0	0.0	0.0	0.0	0.057	0.0	0.233	0.24600000000000002
HNRNPD	SRSF1	9606.ENSP00000313199	9606.ENSP00000258962	0.0	0.0	0.0	0.0	0.363	0.14	0.4	0.449	0.794
HNRNPD	POU5F1	9606.ENSP00000313199	9606.ENSP00000259915	0.0	0.0	0.0	0.0	0.049	0.08900000000000001	0.0	0.138	0.187
HNRNPD	TOPBP1	9606.ENSP00000313199	9606.ENSP00000260810	0.0	0.0	0.0	0.0	0.106	0.0	0.0	0.08800000000000001	0.15
HNRNPD	LMNB1	9606.ENSP00000313199	9606.ENSP00000261366	0.0	0.0	0.0	0.0	0.09699999999999999	0.05	0.0	0.172	0.228
HNRNPD	USP22	9606.ENSP00000313199	9606.ENSP00000261497	0.0	0.0	0.0	0.0	0.055999999999999994	0.0	0.0	0.158	0.171
HNRNPD	MCM4	9606.ENSP00000313199	9606.ENSP00000262105	0.0	0.0	0.0	0.0	0.149	0.0	0.0	0.07400000000000001	0.179
HNRNPD	RBL2	9606.ENSP00000313199	9606.ENSP00000262133	0.0	0.0	0.0	0.0	0.059000000000000004	0.0	0.0	0.203	0.217
HNRNPD	SMAD2	9606.ENSP00000313199	9606.ENSP00000262160	0.0	0.0	0.0	0.0	0.057	0.0	0.0	0.258	0.271
HNRNPD	YY1	9606.ENSP00000313199	9606.ENSP00000262238	0.0	0.0	0.0	0.0	0.083	0.054000000000000006	0.0	0.133	0.182
HNRNPD	PRDX1	9606.ENSP00000313199	9606.ENSP00000262746	0.0	0.0	0.0	0.0	0.109	0.071	0.0	0.092	0.183
HNRNPD	TCF3	9606.ENSP00000313199	9606.ENSP00000262965	0.0	0.0	0.0	0.0	0.07200000000000001	0.172	0.0	0.079	0.231
HNRNPD	MAPK3	9606.ENSP00000313199	9606.ENSP00000263025	0.0	0.0	0.0	0.0	0.042	0.08900000000000001	0.0	0.156	0.2
HNRNPD	IL1B	9606.ENSP00000313199	9606.ENSP00000263341	0.0	0.0	0.0	0.0	0.044000000000000004	0.0	0.0	0.256	0.258
HNRNPD	KAT2B	9606.ENSP00000313199	9606.ENSP00000263754	0.0	0.0	0.0	0.0	0.0	0.294	0.0	0.102	0.34
HNRNPD	MCM6	9606.ENSP00000313199	9606.ENSP00000264156	0.0	0.0	0.0	0.0	0.172	0.0	0.0	0.07400000000000001	0.201
HNRNPD	TOP2B	9606.ENSP00000313199	9606.ENSP00000264331	0.0	0.0	0.0	0.0	0.158	0.051	0.0	0.0	0.166
HNRNPD	YWHAE	9606.ENSP00000313199	9606.ENSP00000264335	0.0	0.0	0.0	0.0	0.102	0.08900000000000001	0.0	0.098	0.198
HNRNPD	UBE2S	9606.ENSP00000313199	9606.ENSP00000264552	0.0	0.0	0.0	0.0	0.16	0.099	0.0	0.115	0.272
HNRNPD	STAT3	9606.ENSP00000313199	9606.ENSP00000264657	0.0	0.0	0.0	0.0	0.042	0.0	0.0	0.273	0.273
HNRNPD	TP63	9606.ENSP00000313199	9606.ENSP00000264731	0.0	0.0	0.0	0.0	0.0	0.292	0.0	0.069	0.312
HNRNPD	PPARGC1A	9606.ENSP00000313199	9606.ENSP00000264867	0.0	0.0	0.0	0.0	0.067	0.18600000000000003	0.0	0.135	0.28600000000000003
HNRNPD	LGR5	9606.ENSP00000313199	9606.ENSP00000266674	0.0	0.0	0.0	0.0	0.0	0.102	0.0	0.095	0.153
HNRNPD	NCOR1	9606.ENSP00000313199	9606.ENSP00000268712	0.0	0.0	0.0	0.0	0.067	0.17300000000000001	0.0	0.055999999999999994	0.21
HNRNPD	TP53	9606.ENSP00000313199	9606.ENSP00000269305	0.0	0.0	0.0	0.0	0.07400000000000001	0.198	0.0	0.39899999999999997	0.515
HNRNPD	SOD1	9606.ENSP00000313199	9606.ENSP00000270142	0.0	0.0	0.0	0.0	0.09699999999999999	0.0	0.0	0.129	0.18
HNRNPD	RPS27A	9606.ENSP00000313199	9606.ENSP00000272317	0.0	0.0	0.0	0.0	0.121	0.14800000000000002	0.5	0.052000000000000005	0.597
HNRNPD	MMUT	9606.ENSP00000313199	9606.ENSP00000274813	0.0	0.0	0.0	0.0	0.045	0.047	0.0	0.158	0.16699999999999998
HNRNPD	NONO	9606.ENSP00000313199	9606.ENSP00000276079	0.0	0.0	0.0	0.0	0.15	0.040999999999999995	0.0	0.536	0.588
HNRNPD	SSRP1	9606.ENSP00000313199	9606.ENSP00000278412	0.0	0.0	0.0	0.0	0.192	0.182	0.0	0.051	0.319
HNRNPD	RPS3	9606.ENSP00000313199	9606.ENSP00000278572	0.0	0.0	0.0	0.0	0.08	0.17800000000000002	0.0	0.18	0.326
HNRNPD	MTA2	9606.ENSP00000313199	9606.ENSP00000278823	0.0	0.0	0.0	0.0	0.063	0.292	0.0	0.079	0.335
HNRNPD	PDCD4	9606.ENSP00000313199	9606.ENSP00000280154	0.0	0.0	0.0	0.0	0.087	0.0	0.0	0.204	0.242
HNRNPD	MYCN	9606.ENSP00000313199	9606.ENSP00000281043	0.0	0.0	0.0	0.0	0.0	0.166	0.0	0.125	0.239
HNRNPD	SMARCA5	9606.ENSP00000313199	9606.ENSP00000283131	0.0	0.0	0.0	0.0	0.129	0.071	0.0	0.121	0.22699999999999998
HNRNPD	RANBP2	9606.ENSP00000313199	9606.ENSP00000283195	0.0	0.0	0.0	0.0	0.11900000000000001	0.114	0.0	0.122	0.255
HNRNPD	PSME3	9606.ENSP00000313199	9606.ENSP00000293362	0.0	0.0	0.0	0.0	0.147	0.067	0.4	0.22899999999999998	0.583
HNRNPD	REL	9606.ENSP00000313199	9606.ENSP00000295025	0.0	0.0	0.0	0.0	0.055999999999999994	0.073	0.0	0.14	0.183
HNRNPD	NPM1	9606.ENSP00000313199	9606.ENSP00000296930	0.0	0.0	0.0	0.0	0.19	0.294	0.0	0.52	0.7020000000000001
HNRNPD	HSPA9	9606.ENSP00000313199	9606.ENSP00000297185	0.0	0.0	0.0	0.0	0.161	0.188	0.0	0.096	0.33
HNRNPD	RAD21	9606.ENSP00000313199	9606.ENSP00000297338	0.0	0.0	0.0	0.0	0.133	0.053	0.0	0.065	0.166
HNRNPD	HSP90B1	9606.ENSP00000313199	9606.ENSP00000299767	0.0	0.0	0.0	0.0	0.121	0.091	0.0	0.215	0.318
HNRNPD	TPX2	9606.ENSP00000313199	9606.ENSP00000300403	0.0	0.0	0.0	0.0	0.135	0.066	0.0	0.08	0.192
HNRNPD	MED1	9606.ENSP00000313199	9606.ENSP00000300651	0.0	0.0	0.0	0.0	0.054000000000000006	0.156	0.0	0.0	0.16699999999999998
HNRNPD	HSPB2	9606.ENSP00000313199	9606.ENSP00000302476	0.0	0.0	0.0	0.0	0.0	0.322	0.0	0.555	0.685
HNRNPD	MAP2K1	9606.ENSP00000313199	9606.ENSP00000302486	0.0	0.0	0.0	0.0	0.087	0.188	0.0	0.142	0.309
HNRNPD	HSPA4	9606.ENSP00000313199	9606.ENSP00000302961	0.0	0.0	0.0	0.0	0.14	0.627	0.0	0.7659999999999999	0.9179999999999999
HNRNPD	HSPB3	9606.ENSP00000313199	9606.ENSP00000303394	0.0	0.0	0.0	0.0	0.0	0.0	0.0	0.494	0.493
HNRNPD	PPID	9606.ENSP00000313199	9606.ENSP00000303754	0.0	0.0	0.0	0.0	0.10300000000000001	0.111	0.0	0.321	0.41100000000000003
HNRNPD	YWHAG	9606.ENSP00000313199	9606.ENSP00000306330	0.0	0.0	0.0	0.0	0.106	0.08900000000000001	0.0	0.09	0.19399999999999998
HNRNPD	ING2	9606.ENSP00000313199	9606.ENSP00000307183	0.0	0.0	0.0	0.0	0.057999999999999996	0.071	0.0	0.166	0.20600000000000002
HNRNPD	MCM7	9606.ENSP00000313199	9606.ENSP00000307288	0.0	0.0	0.0	0.0	0.147	0.0	0.0	0.06	0.16399999999999998
HNRNPD	RPS6KB2	9606.ENSP00000313199	9606.ENSP00000308413	0.0	0.0	0.0	0.0	0.064	0.069	0.0	0.106	0.153
HNRNPD	TERT	9606.ENSP00000313199	9606.ENSP00000309572	0.0	0.0	0.0	0.0	0.0	0.299	0.0	0.266	0.46399999999999997
HNRNPD	PSMC5	9606.ENSP00000313199	9606.ENSP00000310572	0.0	0.0	0.0	0.0	0.14	0.045	0.4	0.091	0.49200000000000005
HNRNPD	REST	9606.ENSP00000313199	9606.ENSP00000311816	0.0	0.0	0.0	0.0	0.0	0.301	0.0	0.065	0.319
HNRNPD	RCC1	9606.ENSP00000313199	9606.ENSP00000497402	0.0	0.0	0.0	0.0	0.145	0.047	0.0	0.0	0.15
HNRNPD	SOD2-2	9606.ENSP00000313199	9606.ENSP00000442920	0.0	0.0	0.0	0.0	0.067	0.054000000000000006	0.0	0.115	0.151
HNRNPD	PPP2R1A	9606.ENSP00000313199	9606.ENSP00000324804	0.0	0.0	0.0	0.0	0.07	0.0	0.0	0.125	0.152
HNRNPD	KDM2B	9606.ENSP00000313199	9606.ENSP00000366271	0.0	0.0	0.0	0.0	0.083	0.054000000000000006	0.0	0.10099999999999999	0.152
HNRNPD	HSPA1L	9606.ENSP00000313199	9606.ENSP00000364805	0.0	0.0	0.0	0.0	0.109	0.047	0.0	0.083	0.153
HNRNPD	IRF3	9606.ENSP00000313199	9606.ENSP00000471896	0.0	0.0	0.0	0.0	0.044000000000000004	0.053	0.0	0.139	0.153
HNRNPD	PRKDC	9606.ENSP00000313199	9606.ENSP00000313420	0.0	0.0	0.0	0.0	0.081	0.062	0.0	0.099	0.155
HNRNPD	TRIM33	9606.ENSP00000313199	9606.ENSP00000351250	0.0	0.0	0.0	0.0	0.08199999999999999	0.079	0.0	0.081	0.155
HNRNPD	PTPN1	9606.ENSP00000313199	9606.ENSP00000360683	0.0	0.0	0.0	0.0	0.09	0.05	0.0	0.10300000000000001	0.157
HNRNPD	IKBKB	9606.ENSP00000313199	9606.ENSP00000430684	0.0	0.0	0.0	0.0	0.068	0.071	0.0	0.107	0.16
HNRNPD	MAP3K7	9606.ENSP00000313199	9606.ENSP00000358335	0.0	0.0	0.0	0.0	0.081	0.071	0.0	0.095	0.161
HNRNPD	SUV39H1	9606.ENSP00000313199	9606.ENSP00000337976	0.0	0.0	0.0	0.0	0.049	0.095	0.0	0.10300000000000001	0.161
HNRNPD	IGF2	9606.ENSP00000313199	9606.ENSP00000391826	0.0	0.0	0.0	0.0	0.0	0.0	0.0	0.161	0.161
HNRNPD	MECP2	9606.ENSP00000313199	9606.ENSP00000395535	0.0	0.0	0.0	0.0	0.063	0.07	0.0	0.114	0.162
HNRNPD	IGF1R	9606.ENSP00000313199	9606.ENSP00000497069	0.0	0.0	0.0	0.0	0.068	0.071	0.0	0.11	0.162
HNRNPD	KMT5A	9606.ENSP00000313199	9606.ENSP00000384629	0.0	0.0	0.0	0.0	0.10300000000000001	0.095	0.0	0.053	0.16399999999999998
HNRNPD	RBBP7	9606.ENSP00000313199	9606.ENSP00000369424	0.0	0.0	0.0	0.0	0.147	0.052000000000000005	0.0	0.05	0.165
HNRNPD	SOD2	9606.ENSP00000313199	9606.ENSP00000446252	0.0	0.0	0.0	0.0	0.067	0.054000000000000006	0.0	0.131	0.166
HNRNPD	PRKCA	9606.ENSP00000313199	9606.ENSP00000408695	0.0	0.0	0.0	0.0	0.044000000000000004	0.0	0.0	0.163	0.166
HNRNPD	SUPT5H	9606.ENSP00000313199	9606.ENSP00000470252	0.0	0.0	0.0	0.0	0.064	0.107	0.0	0.08199999999999999	0.166
HNRNPD	NRAS	9606.ENSP00000313199	9606.ENSP00000358548	0.0	0.0	0.0	0.0	0.07400000000000001	0.094	0.0	0.086	0.16699999999999998
HNRNPD	RET	9606.ENSP00000313199	9606.ENSP00000347942	0.0	0.0	0.0	0.0	0.0	0.16699999999999998	0.0	0.0	0.16699999999999998
HNRNPD	TRAF6	9606.ENSP00000313199	9606.ENSP00000433623	0.0	0.0	0.0	0.0	0.0	0.0	0.0	0.16699999999999998	0.16699999999999998
HNRNPD	RBBP8	9606.ENSP00000313199	9606.ENSP00000382628	0.0	0.0	0.0	0.0	0.083	0.073	0.0	0.102	0.171
HNRNPD	SMARCA2	9606.ENSP00000313199	9606.ENSP00000371638	0.0	0.0	0.0	0.0	0.122	0.091	0.0	0.045	0.171
HNRNPD	NCOA3	9606.ENSP00000313199	9606.ENSP00000361066	0.0	0.0	0.0	0.0	0.047	0.135	0.0	0.075	0.171
HNRNPD	SETD2	9606.ENSP00000313199	9606.ENSP00000386759	0.0	0.0	0.0	0.0	0.062	0.142	0.0	0.053	0.171
HNRNPD	WEE1	9606.ENSP00000313199	9606.ENSP00000402084	0.0	0.0	0.0	0.0	0.08800000000000001	0.045	0.0	0.125	0.171
HNRNPD	MAPK8	9606.ENSP00000313199	9606.ENSP00000378974	0.0	0.0	0.0	0.0	0.07200000000000001	0.0	0.0	0.14300000000000002	0.172
HNRNPD	NFYA	9606.ENSP00000313199	9606.ENSP00000345702	0.0	0.0	0.0	0.0	0.042	0.057999999999999996	0.0	0.156	0.172
HNRNPD	STK11	9606.ENSP00000313199	9606.ENSP00000324856	0.0	0.0	0.0	0.0	0.0	0.091	0.0	0.128	0.17300000000000001
HNRNPD	LMNB2	9606.ENSP00000313199	9606.ENSP00000327054	0.0	0.0	0.0	0.0	0.10099999999999999	0.05	0.0	0.11	0.174
HNRNPD	RBBP4	9606.ENSP00000313199	9606.ENSP00000362592	0.0	0.0	0.0	0.0	0.156	0.052000000000000005	0.0	0.05	0.174
HNRNPD	ITCH	9606.ENSP00000313199	9606.ENSP00000499786	0.0	0.0	0.0	0.0	0.042	0.071	0.0	0.147	0.174
HNRNPD	MAPK11	9606.ENSP00000313199	9606.ENSP00000333685	0.0	0.0	0.0	0.0	0.0	0.08900000000000001	0.0	0.133	0.17600000000000002
HNRNPD	NDN	9606.ENSP00000313199	9606.ENSP00000497916	0.0	0.0	0.0	0.0	0.053	0.166	0.0	0.0	0.17600000000000002
HNRNPD	TOP2A	9606.ENSP00000313199	9606.ENSP00000411532	0.0	0.0	0.0	0.0	0.106	0.051	0.0	0.10800000000000001	0.177
HNRNPD	RAD51	9606.ENSP00000313199	9606.ENSP00000493712	0.0	0.0	0.0	0.0	0.13	0.0	0.0	0.096	0.18
HNRNPD	PARK7	9606.ENSP00000313199	9606.ENSP00000340278	0.0	0.0	0.0	0.0	0.07400000000000001	0.091	0.0	0.105	0.18
HNRNPD	MCL1	9606.ENSP00000313199	9606.ENSP00000358022	0.0	0.0	0.0	0.0	0.064	0.0	0.0	0.159	0.18
HNRNPD	JAK2	9606.ENSP00000313199	9606.ENSP00000371067	0.0	0.0	0.0	0.0	0.068	0.071	0.0	0.13	0.18100000000000002
HNRNPD	MDC1	9606.ENSP00000313199	9606.ENSP00000365588	0.0	0.0	0.0	0.0	0.085	0.051	0.0	0.134	0.182
HNRNPD	MMP9	9606.ENSP00000313199	9606.ENSP00000361405	0.0	0.0	0.0	0.0	0.0	0.0	0.0	0.183	0.183
HNRNPD	USP10	9606.ENSP00000313199	9606.ENSP00000457411	0.0	0.0	0.0	0.0	0.055999999999999994	0.142	0.0	0.073	0.183
HNRNPD	MYD88	9606.ENSP00000313199	9606.ENSP00000498321	0.0	0.0	0.0	0.0	0.07400000000000001	0.051	0.0	0.145	0.184
HNRNPD	STAT1	9606.ENSP00000313199	9606.ENSP00000354394	0.0	0.0	0.0	0.0	0.048	0.0	0.0	0.179	0.184
HNRNPD	JAK1	9606.ENSP00000313199	9606.ENSP00000499900	0.0	0.0	0.0	0.0	0.079	0.10800000000000001	0.0	0.08800000000000001	0.187
HNRNPD	NFE2L2	9606.ENSP00000313199	9606.ENSP00000380252	0.0	0.0	0.0	0.0	0.057	0.08	0.0	0.13699999999999998	0.187
HNRNPD	USP7	9606.ENSP00000313199	9606.ENSP00000343535	0.0	0.0	0.0	0.0	0.14400000000000002	0.043	0.0	0.08900000000000001	0.188
HNRNPD	SIRT5	9606.ENSP00000313199	9606.ENSP00000476228	0.0	0.0	0.0	0.0	0.049	0.17	0.0	0.057	0.191
HNRNPD	RUVBL2	9606.ENSP00000313199	9606.ENSP00000473172	0.0	0.0	0.0	0.0	0.135	0.068	0.0	0.077	0.191
HNRNPD	VIM	9606.ENSP00000313199	9606.ENSP00000446007	0.0	0.0	0.0	0.0	0.065	0.05	0.0	0.165	0.19399999999999998
HNRNPD	RPA2	9606.ENSP00000313199	9606.ENSP00000363017	0.0	0.0	0.0	0.0	0.08800000000000001	0.076	0.0	0.12	0.19399999999999998
HNRNPD	RELA	9606.ENSP00000313199	9606.ENSP00000384273	0.0	0.0	0.0	0.0	0.063	0.073	0.0	0.147	0.195
HNRNPD	LDHA	9606.ENSP00000313199	9606.ENSP00000445175	0.0	0.0	0.0	0.0	0.099	0.067	0.0	0.125	0.2
HNRNPD	UBE2D1	9606.ENSP00000313199	9606.ENSP00000363019	0.0	0.0	0.0	0.0	0.149	0.099	0.0	0.0	0.2
HNRNPD	PBK	9606.ENSP00000313199	9606.ENSP00000428489	0.0	0.0	0.0	0.0	0.138	0.071	0.0	0.081	0.2
HNRNPD	TLR4	9606.ENSP00000313199	9606.ENSP00000363089	0.0	0.0	0.0	0.0	0.0	0.102	0.0	0.151	0.205
HNRNPD	RUVBL1	9606.ENSP00000313199	9606.ENSP00000318297	0.0	0.0	0.0	0.0	0.085	0.065	0.0	0.147	0.207
HNRNPD	SUMO2	9606.ENSP00000313199	9606.ENSP00000405965	0.0	0.0	0.0	0.0	0.096	0.098	0.0	0.10800000000000001	0.21
HNRNPD	JARID2	9606.ENSP00000313199	9606.ENSP00000341280	0.0	0.0	0.0	0.0	0.054000000000000006	0.067	0.0	0.18100000000000002	0.214
HNRNPD	PRKN	9606.ENSP00000313199	9606.ENSP00000355865	0.0	0.0	0.0	0.0	0.0	0.19699999999999998	0.0	0.061	0.214
HNRNPD	MCM3	9606.ENSP00000313199	9606.ENSP00000480987	0.0	0.0	0.0	0.0	0.217	0.0	0.0	0.0	0.217
HNRNPD	ZEB1	9606.ENSP00000313199	9606.ENSP00000354487	0.0	0.0	0.0	0.0	0.0	0.0	0.0	0.22	0.22
HNRNPD	IRAK1	9606.ENSP00000313199	9606.ENSP00000358997	0.0	0.0	0.0	0.0	0.092	0.071	0.0	0.15	0.221
HNRNPD	RPL5	9606.ENSP00000313199	9606.ENSP00000359345	0.0	0.0	0.0	0.0	0.14	0.065	0.0	0.109	0.221
HNRNPD	TCP1	9606.ENSP00000313199	9606.ENSP00000317334	0.0	0.0	0.0	0.0	0.166	0.073	0.0	0.073	0.222
HNRNPD	PPP2CA	9606.ENSP00000313199	9606.ENSP00000418447	0.0	0.0	0.0	0.0	0.171	0.065	0.0	0.078	0.223
HNRNPD	SET	9606.ENSP00000313199	9606.ENSP00000361777	0.0	0.0	0.0	0.0	0.17800000000000002	0.091	0.0	0.044000000000000004	0.223
HNRNPD	PXDNL	9606.ENSP00000313199	9606.ENSP00000348645	0.0	0.0	0.0	0.0	0.069	0.0	0.0	0.201	0.22399999999999998
HNRNPD	HRAS	9606.ENSP00000313199	9606.ENSP00000407586	0.0	0.0	0.0	0.0	0.057999999999999996	0.094	0.0	0.165	0.225
HNRNPD	SSBP1	9606.ENSP00000313199	9606.ENSP00000419665	0.0	0.0	0.0	0.0	0.124	0.099	0.0	0.1	0.228
HNRNPD	PCNA	9606.ENSP00000313199	9606.ENSP00000368458	0.0	0.0	0.0	0.0	0.17800000000000002	0.0	0.0	0.098	0.228
HNRNPD	YWHAB	9606.ENSP00000313199	9606.ENSP00000361930	0.0	0.0	0.0	0.0	0.153	0.08900000000000001	0.0	0.08	0.22899999999999998
HNRNPD	SOX2	9606.ENSP00000313199	9606.ENSP00000323588	0.0	0.0	0.0	0.0	0.059000000000000004	0.08900000000000001	0.0	0.17300000000000001	0.23
HNRNPD	RBBP6	9606.ENSP00000313199	9606.ENSP00000317872	0.0	0.0	0.0	0.0	0.201	0.0	0.0	0.076	0.23
HNRNPD	KDM1A	9606.ENSP00000313199	9606.ENSP00000383042	0.0	0.0	0.0	0.0	0.146	0.053	0.0	0.131	0.237
HNRNPD	SMARCA4	9606.ENSP00000313199	9606.ENSP00000343896	0.0	0.0	0.0	0.0	0.16	0.091	0.0	0.08199999999999999	0.23800000000000002
HNRNPD	PHGDH	9606.ENSP00000313199	9606.ENSP00000493382	0.0	0.0	0.0	0.0	0.069	0.0	0.0	0.215	0.239
HNRNPD	NOC2L	9606.ENSP00000313199	9606.ENSP00000317992	0.0	0.0	0.0	0.0	0.124	0.10800000000000001	0.0	0.109	0.243
HNRNPD	PTEN	9606.ENSP00000313199	9606.ENSP00000361021	0.0	0.0	0.0	0.0	0.06	0.053	0.0	0.21899999999999997	0.244
HNRNPD	SLCO6A1	9606.ENSP00000313199	9606.ENSP00000421339	0.0	0.0	0.0	0.0	0.0	0.0	0.0	0.247	0.24600000000000002
HNRNPD	SRC	9606.ENSP00000313199	9606.ENSP00000362680	0.0	0.0	0.0	0.0	0.068	0.071	0.0	0.2	0.247
HNRNPD	INS	9606.ENSP00000313199	9606.ENSP00000380432	0.0	0.0	0.0	0.0	0.067	0.096	0.0	0.18100000000000002	0.248
HNRNPD	MYB	9606.ENSP00000313199	9606.ENSP00000339992	0.0	0.0	0.0	0.0	0.067	0.142	0.0	0.13699999999999998	0.25
HNRNPD	WDR5	9606.ENSP00000313199	9606.ENSP00000351446	0.0	0.0	0.0	0.0	0.085	0.079	0.0	0.185	0.253
HNRNPD	RPL11	9606.ENSP00000313199	9606.ENSP00000496250	0.0	0.0	0.0	0.0	0.067	0.18600000000000003	0.0	0.10099999999999999	0.257
HNRNPD	RHOA	9606.ENSP00000313199	9606.ENSP00000400175	0.0	0.0	0.0	0.0	0.142	0.094	0.0	0.124	0.26
HNRNPD	SMAD3	9606.ENSP00000313199	9606.ENSP00000332973	0.0	0.0	0.0	0.0	0.061	0.0	0.0	0.24600000000000002	0.262
HNRNPD	VCP	9606.ENSP00000313199	9606.ENSP00000351777	0.0	0.0	0.0	0.0	0.099	0.149	0.0	0.115	0.263
HNRNPD	MAP1LC3B	9606.ENSP00000313199	9606.ENSP00000498476	0.0	0.0	0.0	0.0	0.057999999999999996	0.17300000000000001	0.0	0.13	0.264
HNRNPD	RAD23B	9606.ENSP00000313199	9606.ENSP00000350708	0.0	0.0	0.0	0.0	0.151	0.125	0.0	0.094	0.26899999999999996
HNRNPD	UBE2N	9606.ENSP00000313199	9606.ENSP00000316176	0.0	0.0	0.0	0.0	0.185	0.099	0.0	0.08900000000000001	0.273
HNRNPD	LMNA	9606.ENSP00000313199	9606.ENSP00000357283	0.0	0.0	0.0	0.0	0.059000000000000004	0.05	0.0	0.254	0.276
HNRNPD	SDHC	9606.ENSP00000313199	9606.ENSP00000356953	0.0	0.0	0.0	0.0	0.055	0.046	0.0	0.261	0.276
HNRNPD	XIAP	9606.ENSP00000313199	9606.ENSP00000360242	0.0	0.0	0.0	0.0	0.054000000000000006	0.059000000000000004	0.0	0.257	0.281
HNRNPD	TOP1	9606.ENSP00000313199	9606.ENSP00000354522	0.0	0.0	0.0	0.0	0.175	0.165	0.0	0.0	0.282
HNRNPD	RPL26	9606.ENSP00000313199	9606.ENSP00000463784	0.0	0.0	0.0	0.0	0.062	0.145	0.0	0.17800000000000002	0.28300000000000003
HNRNPD	MED12	9606.ENSP00000313199	9606.ENSP00000363193	0.0	0.0	0.0	0.0	0.049	0.292	0.0	0.0	0.297
HNRNPD	PRMT1	9606.ENSP00000313199	9606.ENSP00000406162	0.0	0.0	0.0	0.0	0.092	0.068	0.0	0.23800000000000002	0.299
HNRNPD	MTOR	9606.ENSP00000313199	9606.ENSP00000354558	0.0	0.0	0.0	0.0	0.055	0.182	0.0	0.166	0.3
HNRNPD	RECQL4	9606.ENSP00000313199	9606.ENSP00000482313	0.0	0.0	0.0	0.0	0.059000000000000004	0.294	0.0	0.040999999999999995	0.308
HNRNPD	IFI16	9606.ENSP00000313199	9606.ENSP00000357113	0.0	0.0	0.0	0.0	0.049	0.292	0.0	0.057	0.309
HNRNPD	SUMO1	9606.ENSP00000313199	9606.ENSP00000376077	0.0	0.0	0.0	0.0	0.149	0.098	0.0	0.17600000000000002	0.312
HNRNPD	PRMT5	9606.ENSP00000313199	9606.ENSP00000319169	0.0	0.0	0.0	0.0	0.14300000000000002	0.095	0.0	0.193	0.319
HNRNPD	PCBP4	9606.ENSP00000313199	9606.ENSP00000417196	0.0	0.0	0.0	0.0	0.05	0.113	0.0	0.259	0.321
HNRNPD	JUN	9606.ENSP00000313199	9606.ENSP00000360266	0.0	0.0	0.0	0.0	0.049	0.131	0.0	0.252	0.32799999999999996
HNRNPD	KPNA2	9606.ENSP00000313199	9606.ENSP00000438483	0.0	0.0	0.0	0.0	0.154	0.133	0.0	0.16	0.33
HNRNPD	SMARCB1	9606.ENSP00000313199	9606.ENSP00000340883	0.0	0.0	0.0	0.0	0.055	0.292	0.0	0.083	0.33299999999999996
HNRNPD	PKM	9606.ENSP00000313199	9606.ENSP00000320171	0.0	0.0	0.0	0.0	0.062	0.18100000000000002	0.0	0.21	0.34
HNRNPD	ING4	9606.ENSP00000313199	9606.ENSP00000380024	0.0	0.0	0.0	0.0	0.0	0.314	0.0	0.09300000000000001	0.35100000000000003
HNRNPD	HSPA5	9606.ENSP00000313199	9606.ENSP00000324173	0.0	0.0	0.0	0.0	0.11699999999999999	0.168	0.0	0.18899999999999997	0.353
HNRNPD	MAPKAPK2	9606.ENSP00000313199	9606.ENSP00000356070	0.0	0.0	0.0	0.0	0.047	0.068	0.0	0.36200000000000004	0.385
HNRNPD	HSP90AB1	9606.ENSP00000313199	9606.ENSP00000360609	0.0	0.0	0.0	0.0	0.099	0.20800000000000002	0.0	0.217	0.39299999999999996
HNRNPD	XPO1	9606.ENSP00000313199	9606.ENSP00000384863	0.0	0.0	0.0	0.0	0.156	0.071	0.0	0.293	0.397
HNRNPD	HSPA1B	9606.ENSP00000313199	9606.ENSP00000364801	0.0	0.0	0.0	0.0	0.111	0.047	0.0	0.34700000000000003	0.39899999999999997
HNRNPD	SMARCC2	9606.ENSP00000313199	9606.ENSP00000449396	0.0	0.0	0.0	0.0	0.075	0.354	0.0	0.083	0.40399999999999997
HNRNPD	RRM2	9606.ENSP00000313199	9606.ENSP00000353770	0.0	0.0	0.0	0.0	0.10800000000000001	0.0	0.0	0.36700000000000005	0.41100000000000003
HNRNPD	UBE2A	9606.ENSP00000313199	9606.ENSP00000360613	0.0	0.0	0.0	0.0	0.165	0.33399999999999996	0.0	0.0	0.42100000000000004
HNRNPD	PSMD4	9606.ENSP00000313199	9606.ENSP00000357876	0.0	0.0	0.0	0.0	0.057999999999999996	0.065	0.4	0.0	0.425
HNRNPD	PHB	9606.ENSP00000313199	9606.ENSP00000479488	0.0	0.0	0.0	0.0	0.066	0.292	0.0	0.20800000000000002	0.431
HNRNPD	POLR2A	9606.ENSP00000313199	9606.ENSP00000461879	0.0	0.0	0.0	0.0	0.066	0.337	0.0	0.154	0.431
HNRNPD	TET1	9606.ENSP00000313199	9606.ENSP00000362748	0.0	0.0	0.0	0.0	0.055999999999999994	0.325	0.0	0.182	0.434
HNRNPD	SMARCE1	9606.ENSP00000313199	9606.ENSP00000323967	0.0	0.0	0.0	0.0	0.161	0.292	0.0	0.129	0.43799999999999994
HNRNPD	PTGS2	9606.ENSP00000313199	9606.ENSP00000356438	0.0	0.0	0.0	0.0	0.055999999999999994	0.293	0.0	0.245	0.452
HNRNPD	XRCC6	9606.ENSP00000313199	9606.ENSP00000352257	0.0	0.0	0.0	0.0	0.155	0.292	0.0	0.163	0.456
HNRNPD	UBE2C	9606.ENSP00000313199	9606.ENSP00000348838	0.0	0.0	0.0	0.0	0.165	0.099	0.0	0.35	0.46799999999999997
HNRNPD	TP53BP1	9606.ENSP00000313199	9606.ENSP00000371475	0.0	0.0	0.0	0.0	0.05	0.439	0.0	0.10300000000000001	0.48
HNRNPD	POTEF	9606.ENSP00000313199	9606.ENSP00000386786	0.0	0.0	0.0	0.0	0.061	0.07200000000000001	0.0	0.45299999999999996	0.48100000000000004
HNRNPD	YWHAZ	9606.ENSP00000313199	9606.ENSP00000379287	0.0	0.0	0.0	0.0	0.106	0.327	0.0	0.21100000000000002	0.484
HNRNPD	SFN	9606.ENSP00000313199	9606.ENSP00000340989	0.0	0.0	0.0	0.0	0.08800000000000001	0.327	0.0	0.25	0.5
HNRNPD	TNF	9606.ENSP00000313199	9606.ENSP00000398698	0.0	0.0	0.0	0.0	0.0	0.294	0.0	0.32299999999999995	0.502
HNRNPD	HSP90AA1	9606.ENSP00000313199	9606.ENSP00000335153	0.0	0.0	0.0	0.0	0.1	0.091	0.0	0.44799999999999995	0.509
HNRNPD	UBE2I	9606.ENSP00000313199	9606.ENSP00000348056	0.0	0.0	0.0	0.0	0.17800000000000002	0.37200000000000005	0.0	0.129	0.512
HNRNPD	PSMA7	9606.ENSP00000313199	9606.ENSP00000359910	0.0	0.0	0.0	0.0	0.071	0.046	0.4	0.266	0.557
HNRNPD	UBA52	9606.ENSP00000313199	9606.ENSP00000388107	0.0	0.0	0.0	0.0	0.115	0.057	0.5	0.085	0.5670000000000001
HNRNPD	UBB	9606.ENSP00000313199	9606.ENSP00000478771	0.0	0.0	0.0	0.0	0.09300000000000001	0.126	0.5	0.052000000000000005	0.574
HNRNPD	IL6	9606.ENSP00000313199	9606.ENSP00000385675	0.0	0.0	0.0	0.0	0.07400000000000001	0.0	0.0	0.57	0.584
HNRNPD	UBC	9606.ENSP00000313199	9606.ENSP00000441543	0.0	0.0	0.0	0.0	0.09300000000000001	0.155	0.5	0.052000000000000005	0.588
HNRNPD	PARP1	9606.ENSP00000313199	9606.ENSP00000355759	0.0	0.0	0.0	0.0	0.195	0.45399999999999996	0.0	0.165	0.601
HNRNPD	XRCC5	9606.ENSP00000313199	9606.ENSP00000375978	0.0	0.0	0.0	0.0	0.14	0.292	0.0	0.425	0.619
HNRNPD	HSPA1A	9606.ENSP00000313199	9606.ENSP00000364802	0.0	0.0	0.0	0.0	0.109	0.047	0.5	0.32899999999999996	0.677
HNRNPD	MYC	9606.ENSP00000313199	9606.ENSP00000478887	0.0	0.0	0.0	0.0	0.09300000000000001	0.18	0.0	0.655	0.721
HNRNPD	SFPQ	9606.ENSP00000313199	9606.ENSP00000349748	0.0	0.0	0.0	0.0	0.342	0.237	0.0	0.594	0.778
HNRNPD	YBX1	9606.ENSP00000313199	9606.ENSP00000361626	0.0	0.0	0.0	0.0	0.43700000000000006	0.39299999999999996	0.4	0.46399999999999997	0.875
HNRNPD	HNRNPK	9606.ENSP00000313199	9606.ENSP00000365458	0.0	0.0	0.0	0.0	0.315	0.794	0.4	0.6409999999999999	0.965
HNRNPD	NCL	9606.ENSP00000313199	9606.ENSP00000318195	0.0	0.0	0.115	0.5920000000000001	0.444	0.547	0.0	0.887	0.971
HNRNPD	HSPA8	9606.ENSP00000313199	9606.ENSP00000437125	0.0	0.0	0.0	0.0	0.14800000000000002	0.609	0.5	0.897	0.98
HNRNPK	USP28	9606.ENSP00000365458	9606.ENSP00000003302	0.0	0.0	0.0	0.0	0.121	0.0	0.0	0.099	0.174
HNRNPK	SNAI2	9606.ENSP00000365458	9606.ENSP00000020945	0.0	0.0	0.0	0.0	0.057	0.0	0.0	0.191	0.205
HNRNPK	MAPK13	9606.ENSP00000365458	9606.ENSP00000211287	0.0	0.0	0.0	0.0	0.046	0.168	0.0	0.047	0.177
HNRNPK	SIRT1	9606.ENSP00000365458	9606.ENSP00000212015	0.0	0.0	0.0	0.0	0.055999999999999994	0.292	0.0	0.207	0.424
HNRNPK	MAPK1	9606.ENSP00000365458	9606.ENSP00000215832	0.0	0.0	0.0	0.0	0.055	0.07200000000000001	0.0	0.22699999999999998	0.263
HNRNPK	XBP1	9606.ENSP00000365458	9606.ENSP00000216037	0.0	0.0	0.0	0.0	0.047	0.0	0.0	0.23399999999999999	0.239
HNRNPK	RBX1	9606.ENSP00000365458	9606.ENSP00000216225	0.0	0.0	0.0	0.0	0.24100000000000002	0.131	0.0	0.075	0.336
HNRNPK	SUPT16H	9606.ENSP00000365458	9606.ENSP00000216297	0.0	0.0	0.0	0.0	0.207	0.0	0.0	0.158	0.304
HNRNPK	STAG2	9606.ENSP00000365458	9606.ENSP00000218089	0.0	0.0	0.0	0.0	0.15	0.0	0.0	0.127	0.226
HNRNPK	USP11	9606.ENSP00000365458	9606.ENSP00000218348	0.0	0.0	0.0	0.0	0.062	0.292	0.0	0.0	0.307
HNRNPK	MMP2	9606.ENSP00000365458	9606.ENSP00000219070	0.0	0.0	0.0	0.0	0.086	0.0	0.0	0.17600000000000002	0.214
HNRNPK	TGFB1	9606.ENSP00000365458	9606.ENSP00000221930	0.0	0.0	0.0	0.0	0.042	0.13	0.0	0.159	0.237
HNRNPK	PPIF	9606.ENSP00000365458	9606.ENSP00000225174	0.0	0.0	0.0	0.0	0.129	0.0	0.0	0.067	0.153
HNRNPK	RPS6KB1	9606.ENSP00000365458	9606.ENSP00000225577	0.0	0.0	0.0	0.0	0.114	0.0	0.0	0.192	0.253
HNRNPK	NFKB1	9606.ENSP00000365458	9606.ENSP00000226574	0.0	0.0	0.0	0.0	0.165	0.171	0.0	0.213	0.408
HNRNPK	SPI1	9606.ENSP00000365458	9606.ENSP00000227163	0.0	0.0	0.0	0.0	0.0	0.0	0.0	0.879	0.879
HNRNPK	IFNG	9606.ENSP00000365458	9606.ENSP00000229135	0.0	0.0	0.0	0.0	0.0	0.0	0.0	0.15	0.15
HNRNPK	NANOG	9606.ENSP00000365458	9606.ENSP00000229307	0.0	0.0	0.0	0.0	0.0	0.0	0.0	0.247	0.24600000000000002
HNRNPK	TBP	9606.ENSP00000365458	9606.ENSP00000230354	0.0	0.0	0.0	0.0	0.109	0.0	0.0	0.514	0.5479999999999999
HNRNPK	SKP1	9606.ENSP00000365458	9606.ENSP00000231487	0.0	0.0	0.0	0.0	0.243	0.0	0.0	0.078	0.272
HNRNPK	NR3C1	9606.ENSP00000365458	9606.ENSP00000231509	0.0	0.0	0.0	0.0	0.063	0.047	0.0	0.19399999999999998	0.218
HNRNPK	MSH2	9606.ENSP00000365458	9606.ENSP00000233146	0.0	0.0	0.0	0.0	0.109	0.0	0.0	0.133	0.195
HNRNPK	SNAI1	9606.ENSP00000365458	9606.ENSP00000244050	0.0	0.0	0.0	0.0	0.057	0.0	0.0	0.247	0.259
HNRNPK	PIN1	9606.ENSP00000365458	9606.ENSP00000247970	0.0	0.0	0.0	0.0	0.22399999999999998	0.16399999999999998	0.0	0.0	0.32299999999999995
HNRNPK	KLF2	9606.ENSP00000365458	9606.ENSP00000248071	0.0	0.0	0.0	0.0	0.0	0.045	0.0	0.159	0.162
HNRNPK	HSPB1	9606.ENSP00000365458	9606.ENSP00000248553	0.0	0.0	0.0	0.0	0.042	0.0	0.0	0.20199999999999999	0.20199999999999999
HNRNPK	NEDD8	9606.ENSP00000365458	9606.ENSP00000250495	0.0	0.0	0.0	0.0	0.11	0.081	0.0	0.162	0.255
HNRNPK	MED17	9606.ENSP00000365458	9606.ENSP00000251871	0.0	0.0	0.0	0.0	0.163	0.0	0.0	0.0	0.163
HNRNPK	PXDN	9606.ENSP00000365458	9606.ENSP00000252804	0.0	0.0	0.0	0.0	0.062	0.0	0.0	0.248	0.265
HNRNPK	TRIM28	9606.ENSP00000365458	9606.ENSP00000253024	0.0	0.0	0.0	0.0	0.115	0.294	0.0	0.22	0.47100000000000003
HNRNPK	RARA	9606.ENSP00000365458	9606.ENSP00000254066	0.0	0.0	0.0	0.0	0.055999999999999994	0.29600000000000004	0.0	0.08800000000000001	0.341
HNRNPK	SMARCC1	9606.ENSP00000365458	9606.ENSP00000254480	0.0	0.0	0.0	0.0	0.138	0.0	0.0	0.172	0.255
HNRNPK	KDM6B	9606.ENSP00000365458	9606.ENSP00000254846	0.0	0.0	0.0	0.0	0.062	0.0	0.0	0.161	0.18
HNRNPK	NASP	9606.ENSP00000365458	9606.ENSP00000255120	0.0	0.0	0.0	0.0	0.098	0.0	0.0	0.131	0.182
HNRNPK	KRAS	9606.ENSP00000365458	9606.ENSP00000256078	0.0	0.0	0.0	0.0	0.06	0.14300000000000002	0.0	0.272	0.36200000000000004
HNRNPK	MDM2	9606.ENSP00000365458	9606.ENSP00000258149	0.0	0.0	0.0	0.0	0.0	0.625	0.0	0.375	0.755
HNRNPK	SRSF1	9606.ENSP00000365458	9606.ENSP00000258962	0.0	0.0	0.0	0.0	0.7390000000000001	0.275	0.4	0.742	0.966
HNRNPK	POU5F1	9606.ENSP00000365458	9606.ENSP00000259915	0.0	0.0	0.0	0.0	0.07400000000000001	0.292	0.0	0.242	0.45899999999999996
HNRNPK	TOPBP1	9606.ENSP00000365458	9606.ENSP00000260810	0.0	0.0	0.0	0.0	0.1	0.0	0.0	0.095	0.15
HNRNPK	LMNB1	9606.ENSP00000365458	9606.ENSP00000261366	0.0	0.0	0.0	0.0	0.109	0.0	0.0	0.32299999999999995	0.371
HNRNPK	SMAD2	9606.ENSP00000365458	9606.ENSP00000262160	0.0	0.0	0.0	0.0	0.071	0.0	0.0	0.125	0.153
HNRNPK	KMT2C	9606.ENSP00000365458	9606.ENSP00000262189	0.0	0.0	0.0	0.0	0.087	0.0	0.0	0.11	0.153
HNRNPK	YY1	9606.ENSP00000365458	9606.ENSP00000262238	0.0	0.0	0.0	0.0	0.08199999999999999	0.045	0.0	0.29100000000000004	0.324
HNRNPK	RCOR1	9606.ENSP00000365458	9606.ENSP00000262241	0.0	0.0	0.0	0.0	0.055	0.0	0.0	0.285	0.29600000000000004
HNRNPK	PRDX1	9606.ENSP00000365458	9606.ENSP00000262746	0.0	0.0	0.0	0.0	0.13699999999999998	0.07	0.0	0.16899999999999998	0.275
HNRNPK	MAP2K2	9606.ENSP00000365458	9606.ENSP00000262948	0.0	0.0	0.0	0.0	0.09	0.124	0.0	0.063	0.188
HNRNPK	MAPK3	9606.ENSP00000365458	9606.ENSP00000263025	0.0	0.0	0.0	0.0	0.049	0.07200000000000001	0.0	0.26899999999999996	0.298
HNRNPK	TOP2B	9606.ENSP00000365458	9606.ENSP00000264331	0.0	0.0	0.0	0.0	0.121	0.0	0.0	0.095	0.171
HNRNPK	YWHAE	9606.ENSP00000365458	9606.ENSP00000264335	0.0	0.0	0.0	0.0	0.27699999999999997	0.046	0.0	0.204	0.40299999999999997
HNRNPK	RBBP5	9606.ENSP00000365458	9606.ENSP00000264515	0.0	0.0	0.0	0.0	0.177	0.0	0.0	0.06	0.193
HNRNPK	STAT3	9606.ENSP00000365458	9606.ENSP00000264657	0.0	0.0	0.0	0.0	0.083	0.0	0.0	0.509	0.53
HNRNPK	TP63	9606.ENSP00000365458	9606.ENSP00000264731	0.0	0.0	0.0	0.0	0.07400000000000001	0.292	0.0	0.13	0.379
HNRNPK	MCM2	9606.ENSP00000365458	9606.ENSP00000265056	0.0	0.0	0.0	0.0	0.076	0.0	0.0	0.19	0.22
HNRNPK	LGR5	9606.ENSP00000365458	9606.ENSP00000266674	0.0	0.0	0.0	0.0	0.0	0.0	0.0	0.18899999999999997	0.18899999999999997
HNRNPK	RB1	9606.ENSP00000365458	9606.ENSP00000267163	0.0	0.0	0.0	0.0	0.10099999999999999	0.0	0.0	0.10800000000000001	0.163
HNRNPK	NCOR1	9606.ENSP00000365458	9606.ENSP00000268712	0.0	0.0	0.0	0.0	0.142	0.0	0.0	0.16899999999999998	0.257
HNRNPK	TP53	9606.ENSP00000365458	9606.ENSP00000269305	0.0	0.0	0.0	0.0	0.096	0.706	0.0	0.804	0.943
HNRNPK	SOD1	9606.ENSP00000365458	9606.ENSP00000270142	0.0	0.0	0.0	0.0	0.124	0.0	0.0	0.14300000000000002	0.217
HNRNPK	SETDB1	9606.ENSP00000365458	9606.ENSP00000271640	0.0	0.0	0.0	0.0	0.075	0.0	0.0	0.557	0.5720000000000001
HNRNPK	RPS27A	9606.ENSP00000365458	9606.ENSP00000272317	0.0	0.0	0.0	0.0	0.124	0.0	0.0	0.179	0.251
HNRNPK	MMUT	9606.ENSP00000365458	9606.ENSP00000274813	0.0	0.0	0.0	0.0	0.049	0.0	0.0	0.17800000000000002	0.185
HNRNPK	NONO	9606.ENSP00000365458	9606.ENSP00000276079	0.0	0.0	0.0	0.0	0.493	0.061	0.0	0.517	0.7490000000000001
HNRNPK	SSRP1	9606.ENSP00000365458	9606.ENSP00000278412	0.0	0.0	0.0	0.0	0.099	0.18899999999999997	0.0	0.188	0.354
HNRNPK	RPS3	9606.ENSP00000365458	9606.ENSP00000278572	0.0	0.0	0.0	0.0	0.332	0.0	0.0	0.28600000000000003	0.503
HNRNPK	PDCD4	9606.ENSP00000365458	9606.ENSP00000280154	0.0	0.0	0.0	0.0	0.063	0.0	0.0	0.29600000000000004	0.312
HNRNPK	MYCN	9606.ENSP00000365458	9606.ENSP00000281043	0.0	0.0	0.0	0.0	0.0	0.161	0.0	0.201	0.3
HNRNPK	SMARCA5	9606.ENSP00000365458	9606.ENSP00000283131	0.0	0.0	0.0	0.0	0.163	0.0	0.0	0.14800000000000002	0.257
HNRNPK	RANBP2	9606.ENSP00000365458	9606.ENSP00000283195	0.0	0.0	0.0	0.0	0.099	0.205	0.0	0.18899999999999997	0.368
HNRNPK	KIT	9606.ENSP00000365458	9606.ENSP00000288135	0.0	0.0	0.0	0.0	0.055	0.0	0.0	0.138	0.15
HNRNPK	PSME3	9606.ENSP00000365458	9606.ENSP00000293362	0.0	0.0	0.0	0.0	0.6459999999999999	0.0	0.0	0.214	0.71
HNRNPK	NPM1	9606.ENSP00000365458	9606.ENSP00000296930	0.0	0.0	0.0	0.0	0.18600000000000003	0.0	0.0	0.611	0.669
HNRNPK	HSPA9	9606.ENSP00000365458	9606.ENSP00000297185	0.0	0.0	0.0	0.0	0.131	0.0	0.0	0.733	0.758
HNRNPK	RAD21	9606.ENSP00000365458	9606.ENSP00000297338	0.0	0.0	0.0	0.0	0.20600000000000002	0.0	0.0	0.15	0.29600000000000004
HNRNPK	TSC1	9606.ENSP00000365458	9606.ENSP00000298552	0.0	0.0	0.0	0.0	0.156	0.0	0.0	0.043	0.158
HNRNPK	HSP90B1	9606.ENSP00000365458	9606.ENSP00000299767	0.0	0.0	0.0	0.0	0.131	0.0	0.0	0.21100000000000002	0.285
HNRNPK	PLK1	9606.ENSP00000365458	9606.ENSP00000300093	0.0	0.0	0.0	0.0	0.069	0.0	0.0	0.221	0.245
HNRNPK	RUNX1	9606.ENSP00000365458	9606.ENSP00000300305	0.0	0.0	0.0	0.0	0.0	0.0	0.0	0.195	0.195
HNRNPK	KMT2D	9606.ENSP00000365458	9606.ENSP00000301067	0.0	0.0	0.0	0.0	0.069	0.0	0.0	0.141	0.16699999999999998
HNRNPK	LGALS4	9606.ENSP00000365458	9606.ENSP00000302100	0.0	0.0	0.0	0.0	0.0	0.0	0.0	0.158	0.158
HNRNPK	HSPB2	9606.ENSP00000365458	9606.ENSP00000302476	0.0	0.0	0.0	0.0	0.0	0.0	0.0	0.185	0.185
HNRNPK	MAP2K1	9606.ENSP00000365458	9606.ENSP00000302486	0.0	0.0	0.0	0.0	0.115	0.162	0.0	0.19699999999999998	0.35200000000000004
HNRNPK	HSPA4	9606.ENSP00000365458	9606.ENSP00000302961	0.0	0.0	0.0	0.0	0.268	0.223	0.0	0.248	0.535
HNRNPK	HSPB3	9606.ENSP00000365458	9606.ENSP00000303394	0.0	0.0	0.0	0.0	0.0	0.0	0.0	0.2	0.2
HNRNPK	PPID	9606.ENSP00000365458	9606.ENSP00000303754	0.0	0.0	0.0	0.0	0.175	0.0	0.0	0.0	0.175
HNRNPK	YWHAG	9606.ENSP00000365458	9606.ENSP00000306330	0.0	0.0	0.0	0.0	0.126	0.046	0.0	0.114	0.19699999999999998
HNRNPK	MCM7	9606.ENSP00000365458	9606.ENSP00000307288	0.0	0.0	0.0	0.0	0.109	0.0	0.0	0.18100000000000002	0.239
HNRNPK	RPS6KB2	9606.ENSP00000365458	9606.ENSP00000308413	0.0	0.0	0.0	0.0	0.094	0.13	0.0	0.109	0.23600000000000002
HNRNPK	TERT	9606.ENSP00000365458	9606.ENSP00000309572	0.0	0.0	0.0	0.0	0.069	0.0	0.0	0.188	0.21100000000000002
HNRNPK	PSMC5	9606.ENSP00000365458	9606.ENSP00000310572	0.0	0.0	0.0	0.0	0.122	0.0	0.0	0.131	0.204
HNRNPK	REST	9606.ENSP00000365458	9606.ENSP00000311816	0.0	0.0	0.0	0.0	0.048	0.045	0.0	0.15	0.16
HNRNPK	PRKDC	9606.ENSP00000365458	9606.ENSP00000313420	0.0	0.0	0.0	0.0	0.107	0.0	0.0	0.45	0.48700000000000004
HNRNPK	UBE2N	9606.ENSP00000365458	9606.ENSP00000316176	0.0	0.0	0.0	0.0	0.149	0.0	0.0	0.099	0.2
HNRNPK	SUZ12	9606.ENSP00000365458	9606.ENSP00000316578	0.0	0.0	0.0	0.0	0.057999999999999996	0.0	0.0	0.556	0.563
HNRNPK	MET	9606.ENSP00000365458	9606.ENSP00000317272	0.0	0.0	0.0	0.0	0.0	0.0	0.0	0.161	0.161
HNRNPK	TCP1	9606.ENSP00000365458	9606.ENSP00000317334	0.0	0.0	0.0	0.0	0.32299999999999995	0.05	0.0	0.196	0.439
HNRNPK	NOC2L	9606.ENSP00000365458	9606.ENSP00000317992	0.0	0.0	0.0	0.0	0.127	0.0	0.0	0.08	0.162
HNRNPK	NCL	9606.ENSP00000365458	9606.ENSP00000318195	0.0	0.0	0.0	0.0	0.451	0.228	0.0	0.985	0.993
HNRNPK	RUVBL1	9606.ENSP00000365458	9606.ENSP00000318297	0.0	0.0	0.0	0.0	0.49200000000000005	0.0	0.0	0.365	0.664
HNRNPK	SUMO4	9606.ENSP00000365458	9606.ENSP00000318635	0.0	0.0	0.0	0.0	0.145	0.047	0.0	0.18	0.27399999999999997
HNRNPK	PRMT5	9606.ENSP00000365458	9606.ENSP00000319169	0.0	0.0	0.0	0.0	0.075	0.0	0.0	0.512	0.529
HNRNPK	PKM	9606.ENSP00000365458	9606.ENSP00000320171	0.0	0.0	0.0	0.0	0.062	0.18	0.0	0.311	0.423
HNRNPK	SMC1A	9606.ENSP00000365458	9606.ENSP00000323421	0.0	0.0	0.0	0.0	0.075	0.0	0.0	0.152	0.182
HNRNPK	SOX2	9606.ENSP00000365458	9606.ENSP00000323588	0.0	0.0	0.0	0.0	0.0	0.525	0.0	0.318	0.662
HNRNPK	SMARCE1	9606.ENSP00000365458	9606.ENSP00000323967	0.0	0.0	0.0	0.0	0.259	0.0	0.0	0.12300000000000001	0.322
HNRNPK	HSPA5	9606.ENSP00000365458	9606.ENSP00000324173	0.0	0.0	0.0	0.0	0.124	0.0	0.0	0.20199999999999999	0.271
HNRNPK	TCHP	9606.ENSP00000365458	9606.ENSP00000324404	0.0	0.0	0.0	0.0	0.083	0.0	0.0	0.223	0.257
HNRNPK	PPP2R1A	9606.ENSP00000365458	9606.ENSP00000324804	0.0	0.0	0.0	0.0	0.237	0.0	0.0	0.091	0.27699999999999997
HNRNPK	PGR	9606.ENSP00000365458	9606.ENSP00000325120	0.0	0.0	0.0	0.0	0.069	0.067	0.0	0.133	0.18100000000000002
HNRNPK	LMNB2	9606.ENSP00000365458	9606.ENSP00000327054	0.0	0.0	0.0	0.0	0.067	0.0	0.0	0.262	0.282
HNRNPK	SP1	9606.ENSP00000365458	9606.ENSP00000329357	0.0	0.0	0.0	0.0	0.067	0.045	0.0	0.27899999999999997	0.301
HNRNPK	SIRT7	9606.ENSP00000365458	9606.ENSP00000329466	0.0	0.0	0.0	0.0	0.055999999999999994	0.0	0.0	0.26899999999999996	0.28
HNRNPK	PRKCD	9606.ENSP00000365458	9606.ENSP00000331602	0.0	0.0	0.0	0.0	0.064	0.0	0.0	0.491	0.503
HNRNPK	IDH2	9606.ENSP00000365458	9606.ENSP00000331897	0.0	0.0	0.0	0.0	0.049	0.0	0.0	0.145	0.152
HNRNPK	SMAD3	9606.ENSP00000365458	9606.ENSP00000332973	0.0	0.0	0.0	0.0	0.07	0.079	0.0	0.129	0.18899999999999997
HNRNPK	HSP90AA1	9606.ENSP00000365458	9606.ENSP00000335153	0.0	0.0	0.0	0.0	0.44	0.162	0.0	0.273	0.629
HNRNPK	SUV39H1	9606.ENSP00000365458	9606.ENSP00000337976	0.0	0.0	0.0	0.0	0.0	0.0	0.0	0.152	0.152
HNRNPK	MYB	9606.ENSP00000365458	9606.ENSP00000339992	0.0	0.0	0.0	0.0	0.047	0.0	0.0	0.157	0.162
HNRNPK	PARK7	9606.ENSP00000365458	9606.ENSP00000340278	0.0	0.0	0.0	0.0	0.076	0.094	0.0	0.16	0.235
HNRNPK	KAT5	9606.ENSP00000365458	9606.ENSP00000340330	0.0	0.0	0.0	0.0	0.068	0.0	0.0	0.158	0.182
HNRNPK	HUWE1	9606.ENSP00000365458	9606.ENSP00000340648	0.0	0.0	0.0	0.0	0.08199999999999999	0.292	0.0	0.125	0.381
HNRNPK	MEF2C	9606.ENSP00000365458	9606.ENSP00000340874	0.0	0.0	0.0	0.0	0.083	0.0	0.0	0.12	0.159
HNRNPK	SFN	9606.ENSP00000365458	9606.ENSP00000340989	0.0	0.0	0.0	0.0	0.13	0.071	0.0	0.247	0.33799999999999997
HNRNPK	JARID2	9606.ENSP00000365458	9606.ENSP00000341280	0.0	0.0	0.0	0.0	0.08	0.0	0.0	0.373	0.39899999999999997
HNRNPK	SMAD4	9606.ENSP00000365458	9606.ENSP00000341551	0.0	0.0	0.0	0.0	0.087	0.0	0.0	0.155	0.196
HNRNPK	TP53BP2	9606.ENSP00000365458	9606.ENSP00000341957	0.0	0.0	0.0	0.0	0.055999999999999994	0.0	0.0	0.14	0.153
HNRNPK	USP7	9606.ENSP00000365458	9606.ENSP00000343535	0.0	0.0	0.0	0.0	0.136	0.0	0.0	0.154	0.239
HNRNPK	SMARCA4	9606.ENSP00000365458	9606.ENSP00000343896	0.0	0.0	0.0	0.0	0.11	0.0	0.0	0.375	0.42
HNRNPK	NF2	9606.ENSP00000365458	9606.ENSP00000344666	0.0	0.0	0.0	0.0	0.149	0.0	0.0	0.084	0.187
HNRNPK	MAP2K3	9606.ENSP00000365458	9606.ENSP00000345083	0.0	0.0	0.0	0.0	0.08	0.162	0.0	0.057	0.209
HNRNPK	NFYA	9606.ENSP00000365458	9606.ENSP00000345702	0.0	0.0	0.0	0.0	0.048	0.0	0.0	0.474	0.478
HNRNPK	HTT	9606.ENSP00000365458	9606.ENSP00000347184	0.0	0.0	0.0	0.0	0.044000000000000004	0.114	0.0	0.11900000000000001	0.18899999999999997
HNRNPK	UBE2I	9606.ENSP00000365458	9606.ENSP00000348056	0.0	0.0	0.0	0.0	0.18600000000000003	0.369	0.4	0.19699999999999998	0.7190000000000001
HNRNPK	PXDNL	9606.ENSP00000365458	9606.ENSP00000348645	0.0	0.0	0.0	0.0	0.0	0.0	0.0	0.249	0.249
HNRNPK	UBE2C	9606.ENSP00000365458	9606.ENSP00000348838	0.0	0.0	0.0	0.0	0.059000000000000004	0.0	0.0	0.157	0.17300000000000001
HNRNPK	SFPQ	9606.ENSP00000365458	9606.ENSP00000349748	0.0	0.0	0.0	0.0	0.727	0.061	0.0	0.688	0.9129999999999999
HNRNPK	PHF8	9606.ENSP00000365458	9606.ENSP00000350676	0.0	0.0	0.0	0.0	0.139	0.0	0.0	0.063	0.159
HNRNPK	RAD23B	9606.ENSP00000365458	9606.ENSP00000350708	0.0	0.0	0.0	0.0	0.203	0.0	0.0	0.174	0.314
HNRNPK	WDR5	9606.ENSP00000365458	9606.ENSP00000351446	0.0	0.0	0.0	0.0	0.085	0.0	0.0	0.495	0.518
HNRNPK	MAX	9606.ENSP00000365458	9606.ENSP00000351490	0.0	0.0	0.0	0.0	0.10800000000000001	0.053	0.0	0.152	0.221
HNRNPK	VCP	9606.ENSP00000365458	9606.ENSP00000351777	0.0	0.0	0.0	0.0	0.551	0.17800000000000002	0.0	0.21100000000000002	0.6829999999999999
HNRNPK	XRCC6	9606.ENSP00000365458	9606.ENSP00000352257	0.0	0.0	0.0	0.0	0.336	0.214	0.0	0.539	0.738
HNRNPK	TOPORS	9606.ENSP00000365458	9606.ENSP00000353735	0.0	0.0	0.0	0.0	0.098	0.0	0.0	0.177	0.225
HNRNPK	RRM2	9606.ENSP00000365458	9606.ENSP00000353770	0.0	0.0	0.0	0.0	0.06	0.0	0.0	0.289	0.303
HNRNPK	ZEB1	9606.ENSP00000365458	9606.ENSP00000354487	0.0	0.0	0.0	0.0	0.042	0.0	0.0	0.242	0.242
HNRNPK	TOP1	9606.ENSP00000365458	9606.ENSP00000354522	0.0	0.0	0.0	0.0	0.087	0.424	0.0	0.2	0.5429999999999999
HNRNPK	MTOR	9606.ENSP00000365458	9606.ENSP00000354558	0.0	0.0	0.0	0.0	0.047	0.0	0.0	0.196	0.201
HNRNPK	PARP1	9606.ENSP00000365458	9606.ENSP00000355759	0.0	0.0	0.0	0.0	0.09300000000000001	0.0	0.0	0.289	0.327
HNRNPK	PRKN	9606.ENSP00000365458	9606.ENSP00000355865	0.0	0.0	0.0	0.0	0.0	0.237	0.0	0.355	0.486
HNRNPK	MDM4	9606.ENSP00000365458	9606.ENSP00000356150	0.0	0.0	0.0	0.0	0.055999999999999994	0.0	0.0	0.159	0.172
HNRNPK	PTGS2	9606.ENSP00000365458	9606.ENSP00000356438	0.0	0.0	0.0	0.0	0.0	0.0	0.0	0.42	0.42
HNRNPK	RNF2	9606.ENSP00000365458	9606.ENSP00000356480	0.0	0.0	0.0	0.0	0.0	0.292	0.4	0.251	0.654
HNRNPK	SDHC	9606.ENSP00000365458	9606.ENSP00000356953	0.0	0.0	0.0	0.0	0.067	0.0	0.0	0.223	0.244
HNRNPK	IFI16	9606.ENSP00000365458	9606.ENSP00000357113	0.0	0.0	0.0	0.0	0.084	0.292	0.0	0.079	0.35100000000000003
HNRNPK	LMNA	9606.ENSP00000365458	9606.ENSP00000357283	0.0	0.0	0.0	0.0	0.042	0.043	0.0	0.336	0.33799999999999997
HNRNPK	PSMD4	9606.ENSP00000365458	9606.ENSP00000357876	0.0	0.0	0.0	0.0	0.217	0.0	0.0	0.0	0.217
HNRNPK	MCL1	9606.ENSP00000365458	9606.ENSP00000358022	0.0	0.0	0.0	0.0	0.131	0.0	0.0	0.22399999999999998	0.29600000000000004
HNRNPK	MAP3K7	9606.ENSP00000365458	9606.ENSP00000358335	0.0	0.0	0.0	0.0	0.127	0.0	0.0	0.07	0.154
HNRNPK	NRAS	9606.ENSP00000365458	9606.ENSP00000358548	0.0	0.0	0.0	0.0	0.07200000000000001	0.0	0.0	0.166	0.192
HNRNPK	RPL5	9606.ENSP00000365458	9606.ENSP00000359345	0.0	0.0	0.0	0.0	0.146	0.0	0.0	0.201	0.28800000000000003
HNRNPK	PSMA7	9606.ENSP00000365458	9606.ENSP00000359910	0.0	0.0	0.0	0.0	0.266	0.0	0.0	0.10300000000000001	0.314
HNRNPK	XIAP	9606.ENSP00000365458	9606.ENSP00000360242	0.0	0.0	0.0	0.0	0.083	0.091	0.0	0.203	0.278
HNRNPK	JUN	9606.ENSP00000365458	9606.ENSP00000360266	0.0	0.0	0.0	0.0	0.048	0.131	0.0	0.215	0.293
HNRNPK	HSP90AB1	9606.ENSP00000365458	9606.ENSP00000360609	0.0	0.0	0.0	0.0	0.40299999999999997	0.0	0.0	0.47100000000000003	0.67
HNRNPK	UBE2A	9606.ENSP00000365458	9606.ENSP00000360613	0.0	0.0	0.0	0.0	0.193	0.0	0.0	0.068	0.21600000000000003
HNRNPK	PTEN	9606.ENSP00000365458	9606.ENSP00000361021	0.0	0.0	0.0	0.0	0.083	0.0	0.0	0.569	0.588
HNRNPK	TP53RK	9606.ENSP00000365458	9606.ENSP00000361186	0.0	0.0	0.0	0.0	0.18100000000000002	0.0	0.0	0.0	0.18100000000000002
HNRNPK	MMP9	9606.ENSP00000365458	9606.ENSP00000361405	0.0	0.0	0.0	0.0	0.055	0.0	0.0	0.188	0.19899999999999998
HNRNPK	YBX1	9606.ENSP00000365458	9606.ENSP00000361626	0.0	0.0	0.0	0.0	0.138	0.20800000000000002	0.4	0.7829999999999999	0.899
HNRNPK	SET	9606.ENSP00000365458	9606.ENSP00000361777	0.0	0.0	0.0	0.0	0.358	0.0	0.0	0.486	0.657
HNRNPK	YWHAB	9606.ENSP00000365458	9606.ENSP00000361930	0.0	0.0	0.0	0.0	0.301	0.085	0.0	0.196	0.441
HNRNPK	RBBP4	9606.ENSP00000365458	9606.ENSP00000362592	0.0	0.0	0.0	0.0	0.318	0.0	0.0	0.11699999999999999	0.37200000000000005
HNRNPK	SRC	9606.ENSP00000365458	9606.ENSP00000362680	0.0	0.0	0.0	0.0	0.042	0.51	0.0	0.642	0.8170000000000001
HNRNPK	RPA2	9606.ENSP00000365458	9606.ENSP00000363017	0.0	0.0	0.0	0.0	0.076	0.076	0.0	0.091	0.156
HNRNPK	MED12	9606.ENSP00000365458	9606.ENSP00000363193	0.0	0.0	0.0	0.0	0.067	0.0	0.0	0.158	0.18
HNRNPK	TXN	9606.ENSP00000365458	9606.ENSP00000363641	0.0	0.0	0.0	0.0	0.08199999999999999	0.0	0.0	0.138	0.174
HNRNPK	RING1	9606.ENSP00000365458	9606.ENSP00000363787	0.0	0.0	0.0	0.0	0.064	0.0	0.4	0.22	0.524
HNRNPK	KLF4	9606.ENSP00000365458	9606.ENSP00000363804	0.0	0.0	0.0	0.0	0.044000000000000004	0.045	0.0	0.461	0.465
HNRNPK	TFDP1	9606.ENSP00000365458	9606.ENSP00000364519	0.0	0.0	0.0	0.0	0.145	0.0	0.0	0.081	0.18
HNRNPK	HSPA1B	9606.ENSP00000365458	9606.ENSP00000364801	0.0	0.0	0.0	0.0	0.11599999999999999	0.0	0.0	0.166	0.231
HNRNPK	HSPA1A	9606.ENSP00000365458	9606.ENSP00000364802	0.0	0.0	0.0	0.0	0.12	0.0	0.0	0.147	0.217
HNRNPK	UBE3A	9606.ENSP00000365458	9606.ENSP00000497594	0.0	0.0	0.0	0.0	0.071	0.0	0.0	0.125	0.153
HNRNPK	UBR5	9606.ENSP00000365458	9606.ENSP00000429084	0.0	0.0	0.0	0.0	0.154	0.0	0.0	0.0	0.154
HNRNPK	RAD51	9606.ENSP00000365458	9606.ENSP00000493712	0.0	0.0	0.0	0.0	0.0	0.0	0.0	0.155	0.154
HNRNPK	RBBP8	9606.ENSP00000365458	9606.ENSP00000382628	0.0	0.0	0.0	0.0	0.048	0.0	0.0	0.14800000000000002	0.154
HNRNPK	MACROH2A1	9606.ENSP00000365458	9606.ENSP00000423563	0.0	0.0	0.0	0.0	0.08	0.0	0.0	0.12	0.155
HNRNPK	TET2	9606.ENSP00000365458	9606.ENSP00000442788	0.0	0.0	0.0	0.0	0.0	0.0	0.0	0.16	0.159
HNRNPK	KDM2A	9606.ENSP00000365458	9606.ENSP00000432786	0.0	0.0	0.0	0.0	0.087	0.0	0.0	0.11800000000000001	0.16
HNRNPK	KLF6	9606.ENSP00000365458	9606.ENSP00000419923	0.0	0.0	0.0	0.0	0.049	0.045	0.0	0.15	0.161
HNRNPK	RAF1	9606.ENSP00000365458	9606.ENSP00000401888	0.0	0.0	0.0	0.0	0.109	0.0	0.0	0.098	0.162
HNRNPK	LDHA	9606.ENSP00000365458	9606.ENSP00000445175	0.0	0.0	0.0	0.0	0.092	0.0	0.0	0.11599999999999999	0.163
HNRNPK	IGF1R	9606.ENSP00000365458	9606.ENSP00000497069	0.0	0.0	0.0	0.0	0.055999999999999994	0.0	0.0	0.151	0.16399999999999998
HNRNPK	NDN	9606.ENSP00000365458	9606.ENSP00000497916	0.0	0.0	0.0	0.0	0.0	0.166	0.0	0.0	0.165
HNRNPK	SETD2	9606.ENSP00000365458	9606.ENSP00000386759	0.0	0.0	0.0	0.0	0.126	0.0	0.0	0.085	0.16699999999999998
HNRNPK	HSF1	9606.ENSP00000365458	9606.ENSP00000431512	0.0	0.0	0.0	0.0	0.05	0.0	0.0	0.161	0.16899999999999998
HNRNPK	PCNA	9606.ENSP00000365458	9606.ENSP00000368458	0.0	0.0	0.0	0.0	0.17	0.0	0.0	0.0	0.17
HNRNPK	IDH1	9606.ENSP00000365458	9606.ENSP00000390265	0.0	0.0	0.0	0.0	0.067	0.0	0.0	0.14800000000000002	0.171
HNRNPK	WWOX	9606.ENSP00000365458	9606.ENSP00000457230	0.0	0.0	0.0	0.0	0.0	0.16399999999999998	0.0	0.052000000000000005	0.17300000000000001
HNRNPK	NUMB	9606.ENSP00000365458	9606.ENSP00000451300	0.0	0.0	0.0	0.0	0.065	0.0	0.0	0.155	0.17600000000000002
HNRNPK	MAP3K1	9606.ENSP00000365458	9606.ENSP00000382423	0.0	0.0	0.0	0.0	0.0	0.125	0.0	0.098	0.177
HNRNPK	KRT18	9606.ENSP00000365458	9606.ENSP00000373489	0.0	0.0	0.0	0.0	0.052000000000000005	0.0	0.0	0.168	0.17800000000000002
HNRNPK	PTPN11	9606.ENSP00000365458	9606.ENSP00000489597	0.0	0.0	0.0	0.0	0.071	0.0	0.0	0.158	0.185
HNRNPK	SOD2	9606.ENSP00000365458	9606.ENSP00000446252	0.0	0.0	0.0	0.0	0.09699999999999999	0.0	0.0	0.13699999999999998	0.187
HNRNPK	IRF3	9606.ENSP00000365458	9606.ENSP00000471896	0.0	0.0	0.0	0.0	0.10099999999999999	0.053	0.0	0.127	0.191
HNRNPK	POLI	9606.ENSP00000365458	9606.ENSP00000462664	0.0	0.0	0.0	0.0	0.049	0.0	0.0	0.188	0.195
HNRNPK	MECP2	9606.ENSP00000365458	9606.ENSP00000395535	0.0	0.0	0.0	0.0	0.055	0.0	0.0	0.18899999999999997	0.201
HNRNPK	ZEB2	9606.ENSP00000365458	9606.ENSP00000487174	0.0	0.0	0.0	0.0	0.048	0.0	0.0	0.19899999999999998	0.204
HNRNPK	LCK	9606.ENSP00000365458	9606.ENSP00000477713	0.0	0.0	0.0	0.0	0.083	0.0	0.0	0.168	0.204
HNRNPK	NOTCH1	9606.ENSP00000365458	9606.ENSP00000498587	0.0	0.0	0.0	0.0	0.055999999999999994	0.045	0.0	0.19	0.20600000000000002
HNRNPK	RELA	9606.ENSP00000365458	9606.ENSP00000384273	0.0	0.0	0.0	0.0	0.083	0.045	0.0	0.16899999999999998	0.209
HNRNPK	TNF	9606.ENSP00000365458	9606.ENSP00000398698	0.0	0.0	0.0	0.0	0.0	0.0	0.0	0.212	0.212
HNRNPK	MYD88	9606.ENSP00000365458	9606.ENSP00000498321	0.0	0.0	0.0	0.0	0.142	0.0	0.0	0.11900000000000001	0.212
HNRNPK	SSBP1	9606.ENSP00000365458	9606.ENSP00000419665	0.0	0.0	0.0	0.0	0.057	0.0	0.0	0.201	0.214
HNRNPK	JAK1	9606.ENSP00000365458	9606.ENSP00000499900	0.0	0.0	0.0	0.0	0.151	0.0	0.0	0.114	0.215
HNRNPK	NCOR2	9606.ENSP00000365458	9606.ENSP00000384018	0.0	0.0	0.0	0.0	0.044000000000000004	0.0	0.0	0.213	0.21600000000000003
HNRNPK	IL6	9606.ENSP00000365458	9606.ENSP00000385675	0.0	0.0	0.0	0.0	0.086	0.0	0.0	0.18100000000000002	0.21899999999999997
HNRNPK	WT1	9606.ENSP00000365458	9606.ENSP00000368370	0.0	0.0	0.0	0.0	0.0	0.045	0.0	0.218	0.221
HNRNPK	JMY	9606.ENSP00000365458	9606.ENSP00000379441	0.0	0.0	0.0	0.0	0.0	0.045	0.0	0.21899999999999997	0.222
HNRNPK	INS	9606.ENSP00000365458	9606.ENSP00000380432	0.0	0.0	0.0	0.0	0.0	0.0	0.0	0.22399999999999998	0.22399999999999998
HNRNPK	STMN1	9606.ENSP00000365458	9606.ENSP00000410452	0.0	0.0	0.0	0.0	0.06	0.05	0.0	0.203	0.226
HNRNPK	KDM6A	9606.ENSP00000365458	9606.ENSP00000367203	0.0	0.0	0.0	0.0	0.061	0.0	0.0	0.215	0.23199999999999998
HNRNPK	YAP1	9606.ENSP00000365458	9606.ENSP00000478927	0.0	0.0	0.0	0.0	0.054000000000000006	0.07400000000000001	0.0	0.19699999999999998	0.235
HNRNPK	TP53BP1	9606.ENSP00000365458	9606.ENSP00000371475	0.0	0.0	0.0	0.0	0.128	0.0	0.0	0.172	0.248
HNRNPK	NEDD4	9606.ENSP00000365458	9606.ENSP00000424827	0.0	0.0	0.0	0.0	0.049	0.16399999999999998	0.0	0.135	0.252
HNRNPK	PPP2CA	9606.ENSP00000365458	9606.ENSP00000418447	0.0	0.0	0.0	0.0	0.221	0.0	0.0	0.083	0.255
HNRNPK	POTEF	9606.ENSP00000365458	9606.ENSP00000386786	0.0	0.0	0.0	0.0	0.055	0.051	0.0	0.24	0.259
HNRNPK	VIM	9606.ENSP00000365458	9606.ENSP00000446007	0.0	0.0	0.0	0.0	0.057999999999999996	0.0	0.0	0.247	0.261
HNRNPK	RHOA	9606.ENSP00000365458	9606.ENSP00000400175	0.0	0.0	0.0	0.0	0.161	0.047	0.0	0.15	0.261
HNRNPK	SLCO6A1	9606.ENSP00000365458	9606.ENSP00000421339	0.0	0.0	0.0	0.0	0.0	0.0	0.0	0.27	0.27
HNRNPK	IGF2	9606.ENSP00000365458	9606.ENSP00000391826	0.0	0.0	0.0	0.0	0.0	0.0	0.0	0.271	0.271
HNRNPK	SUPT5H	9606.ENSP00000365458	9606.ENSP00000470252	0.0	0.0	0.0	0.0	0.06	0.225	0.0	0.10400000000000001	0.29
HNRNPK	UBB	9606.ENSP00000365458	9606.ENSP00000478771	0.0	0.0	0.0	0.0	0.226	0.0	0.0	0.129	0.297
HNRNPK	MAP1LC3B	9606.ENSP00000365458	9606.ENSP00000498476	0.0	0.0	0.0	0.0	0.132	0.163	0.0	0.11699999999999999	0.303
HNRNPK	RECQL4	9606.ENSP00000365458	9606.ENSP00000482313	0.0	0.0	0.0	0.0	0.0	0.292	0.0	0.057	0.303
HNRNPK	SMARCC2	9606.ENSP00000365458	9606.ENSP00000449396	0.0	0.0	0.0	0.0	0.21600000000000003	0.0	0.0	0.147	0.303
HNRNPK	PCBP4	9606.ENSP00000365458	9606.ENSP00000417196	0.0	0.0	0.0	0.648	0.0	0.045	0.0	0.319	0.321
HNRNPK	TFAP2A	9606.ENSP00000365458	9606.ENSP00000501092	0.0	0.0	0.0	0.0	0.0	0.0	0.0	0.335	0.335
HNRNPK	UBC	9606.ENSP00000365458	9606.ENSP00000441543	0.0	0.0	0.0	0.0	0.22699999999999998	0.047	0.0	0.174	0.33899999999999997
HNRNPK	TPT1	9606.ENSP00000365458	9606.ENSP00000477781	0.0	0.0	0.0	0.0	0.067	0.292	0.0	0.08900000000000001	0.34600000000000003
HNRNPK	RPL11	9606.ENSP00000365458	9606.ENSP00000496250	0.0	0.0	0.0	0.0	0.214	0.07	0.0	0.188	0.355
HNRNPK	KDM1A	9606.ENSP00000365458	9606.ENSP00000383042	0.0	0.0	0.0	0.0	0.11699999999999999	0.0	0.0	0.322	0.376
HNRNPK	PIAS3	9606.ENSP00000365458	9606.ENSP00000376765	0.0	0.0	0.0	0.0	0.0	0.292	0.0	0.16	0.38
HNRNPK	RPL26	9606.ENSP00000365458	9606.ENSP00000463784	0.0	0.0	0.0	0.0	0.21899999999999997	0.0	0.0	0.265	0.401
HNRNPK	PHC3	9606.ENSP00000365458	9606.ENSP00000420294	0.0	0.0	0.0	0.0	0.049	0.0	0.4	0.043	0.406
HNRNPK	TGFBR1	9606.ENSP00000365458	9606.ENSP00000447297	0.0	0.0	0.0	0.0	0.0	0.0	0.0	0.415	0.414
HNRNPK	POLR2A	9606.ENSP00000365458	9606.ENSP00000461879	0.0	0.0	0.0	0.0	0.07400000000000001	0.292	0.0	0.179	0.415
HNRNPK	PHB	9606.ENSP00000365458	9606.ENSP00000479488	0.0	0.0	0.0	0.0	0.061	0.292	0.0	0.192	0.415
HNRNPK	RBBP7	9606.ENSP00000365458	9606.ENSP00000369424	0.0	0.0	0.0	0.0	0.39	0.0	0.0	0.10400000000000001	0.43
HNRNPK	RUVBL2	9606.ENSP00000365458	9606.ENSP00000473172	0.0	0.0	0.0	0.0	0.389	0.0	0.0	0.13699999999999998	0.45
HNRNPK	PHGDH	9606.ENSP00000365458	9606.ENSP00000493382	0.0	0.0	0.0	0.0	0.044000000000000004	0.07	0.0	0.48200000000000004	0.499
HNRNPK	PSIP1	9606.ENSP00000365458	9606.ENSP00000370114	0.0	0.0	0.0	0.0	0.07400000000000001	0.066	0.0	0.517	0.546
HNRNPK	YWHAZ	9606.ENSP00000365458	9606.ENSP00000379287	0.0	0.0	0.0	0.0	0.349	0.16899999999999998	0.0	0.27399999999999997	0.573
HNRNPK	XPO1	9606.ENSP00000365458	9606.ENSP00000384863	0.0	0.0	0.0	0.0	0.311	0.161	0.0	0.47100000000000003	0.667
HNRNPK	SUMO1	9606.ENSP00000365458	9606.ENSP00000376077	0.0	0.0	0.0	0.0	0.49200000000000005	0.295	0.0	0.235	0.7020000000000001
HNRNPK	MYC	9606.ENSP00000365458	9606.ENSP00000478887	0.0	0.0	0.0	0.0	0.08199999999999999	0.23199999999999998	0.0	0.6559999999999999	0.736
HNRNPK	XRCC5	9606.ENSP00000365458	9606.ENSP00000375978	0.0	0.0	0.0	0.0	0.43200000000000005	0.0	0.0	0.568	0.7440000000000001
HNRNPK	RCC1	9606.ENSP00000365458	9606.ENSP00000497402	0.0	0.0	0.0	0.0	0.109	0.225	0.0	0.685	0.763
HNRNPK	PRMT1	9606.ENSP00000365458	9606.ENSP00000406162	0.0	0.0	0.0	0.0	0.18100000000000002	0.626	0.0	0.331	0.777
HNRNPK	HSPA8	9606.ENSP00000365458	9606.ENSP00000437125	0.0	0.0	0.0	0.0	0.518	0.0	0.0	0.586	0.7909999999999999
HNRNPK	SUMO2	9606.ENSP00000365458	9606.ENSP00000405965	0.0	0.0	0.0	0.0	0.22399999999999998	0.513	0.4	0.203	0.795
HNRNPK	KPNA2	9606.ENSP00000365458	9606.ENSP00000438483	0.0	0.0	0.0	0.0	0.109	0.9	0.0	0.6729999999999999	0.968
HOXA9	KDM4B	9606.ENSP00000343619	9606.ENSP00000159111	0.0	0.0	0.0	0.0	0.0	0.086	0.0	0.14800000000000002	0.188
HOXA9	MYBL2	9606.ENSP00000343619	9606.ENSP00000217026	0.0	0.0	0.0	0.0	0.0	0.0	0.0	0.16699999999999998	0.16699999999999998
HOXA9	STAG2	9606.ENSP00000343619	9606.ENSP00000218089	0.0	0.0	0.0	0.0	0.0	0.065	0.0	0.223	0.242
HOXA9	KAT2A	9606.ENSP00000343619	9606.ENSP00000225916	0.0	0.0	0.0	0.0	0.0	0.0	0.0	0.193	0.193
HOXA9	WDR77	9606.ENSP00000343619	9606.ENSP00000235090	0.0	0.0	0.0	0.0	0.0	0.0	0.0	0.17	0.17
HOXA9	KDM6B	9606.ENSP00000343619	9606.ENSP00000254846	0.0	0.0	0.0	0.0	0.0	0.071	0.0	0.244	0.267
HOXA9	KAT7	9606.ENSP00000343619	9606.ENSP00000259021	0.0	0.0	0.0	0.0	0.0	0.071	0.0	0.24600000000000002	0.26899999999999996
HOXA9	RCOR1	9606.ENSP00000343619	9606.ENSP00000262241	0.0	0.0	0.0	0.0	0.042	0.061	0.0	0.213	0.23
HOXA9	SETD1A	9606.ENSP00000343619	9606.ENSP00000262519	0.0	0.0	0.0	0.0	0.0	0.068	0.0	0.39399999999999996	0.41100000000000003
HOXA9	TCF3	9606.ENSP00000343619	9606.ENSP00000262965	0.0	0.0	0.0	0.0	0.0	0.0	0.0	0.433	0.433
HOXA9	RBBP5	9606.ENSP00000343619	9606.ENSP00000264515	0.0	0.0	0.0	0.0	0.0	0.0	0.0	0.426	0.426
HOXA9	KAT6A	9606.ENSP00000343619	9606.ENSP00000265713	0.0	0.0	0.0	0.0	0.0	0.314	0.0	0.7120000000000001	0.794
HOXA9	PML	9606.ENSP00000343619	9606.ENSP00000268058	0.0	0.0	0.0	0.0	0.0	0.0	0.0	0.166	0.165
HOXA9	SETDB1	9606.ENSP00000343619	9606.ENSP00000271640	0.0	0.0	0.0	0.0	0.0	0.068	0.0	0.2	0.223
HOXA9	SETD7	9606.ENSP00000343619	9606.ENSP00000274031	0.0	0.0	0.0	0.0	0.0	0.068	0.0	0.207	0.22899999999999998
HOXA9	SMARCA5	9606.ENSP00000343619	9606.ENSP00000283131	0.0	0.0	0.0	0.0	0.0	0.0	0.0	0.182	0.18100000000000002
HOXA9	KAT6B	9606.ENSP00000343619	9606.ENSP00000287239	0.0	0.0	0.0	0.0	0.0	0.071	0.0	0.20600000000000002	0.23
HOXA9	RAD21	9606.ENSP00000343619	9606.ENSP00000297338	0.0	0.0	0.0	0.0	0.0	0.0	0.0	0.258	0.258
HOXA9	LGALS4	9606.ENSP00000343619	9606.ENSP00000302100	0.0	0.0	0.0	0.0	0.049	0.0	0.0	0.446	0.45
HOXA9	ING2	9606.ENSP00000343619	9606.ENSP00000307183	0.0	0.0	0.0	0.0	0.0	0.051	0.0	0.18600000000000003	0.19399999999999998
HOXA9	NSD3	9606.ENSP00000343619	9606.ENSP00000313983	0.0	0.0	0.0	0.0	0.0	0.068	0.0	0.49	0.504
HOXA9	PRMT5	9606.ENSP00000343619	9606.ENSP00000319169	0.0	0.0	0.0	0.0	0.0	0.292	0.0	0.32299999999999995	0.5
HOXA9	SMC1A	9606.ENSP00000343619	9606.ENSP00000323421	0.0	0.0	0.0	0.0	0.055	0.0	0.0	0.21100000000000002	0.222
HOXA9	JAG2	9606.ENSP00000343619	9606.ENSP00000328169	0.0	0.0	0.0	0.0	0.048	0.0	0.0	0.17800000000000002	0.183
HOXA9	SUV39H1	9606.ENSP00000343619	9606.ENSP00000337976	0.0	0.0	0.0	0.0	0.0	0.071	0.0	0.265	0.28800000000000003
HOXA9	TAF3	9606.ENSP00000343619	9606.ENSP00000340271	0.0	0.0	0.0	0.0	0.0	0.0	0.0	0.174	0.17300000000000001
HOXA9	KAT5	9606.ENSP00000343619	9606.ENSP00000340330	0.0	0.0	0.0	0.0	0.0	0.314	0.0	0.22699999999999998	0.447
HOXA9	TP53BP1	9606.ENSP00000343619	9606.ENSP00000371475	0.0	0.0	0.0	0.0	0.0	0.0	0.0	0.15	0.15
HOXA9	PLAGL1	9606.ENSP00000343619	9606.ENSP00000353734	0.0	0.0	0.0	0.0	0.08199999999999999	0.046	0.0	0.111	0.153
HOXA9	LDHA	9606.ENSP00000343619	9606.ENSP00000445175	0.0	0.0	0.0	0.0	0.0	0.0	0.0	0.154	0.154
HOXA9	SIN3A	9606.ENSP00000343619	9606.ENSP00000378402	0.0	0.0	0.0	0.0	0.0	0.0	0.0	0.159	0.158
HOXA9	RBBP7	9606.ENSP00000343619	9606.ENSP00000369424	0.0	0.0	0.0	0.0	0.0	0.0	0.0	0.16	0.159
HOXA9	S100A2	9606.ENSP00000343619	9606.ENSP00000499289	0.0	0.0	0.0	0.0	0.063	0.129	0.0	0.06	0.165
HOXA9	RXRA	9606.ENSP00000343619	9606.ENSP00000419692	0.0	0.0	0.0	0.0	0.0	0.057999999999999996	0.0	0.156	0.171
HOXA9	TOP1	9606.ENSP00000343619	9606.ENSP00000354522	0.0	0.0	0.0	0.0	0.0	0.0	0.0	0.17300000000000001	0.17300000000000001
HOXA9	KDM2A	9606.ENSP00000343619	9606.ENSP00000432786	0.0	0.0	0.0	0.0	0.0	0.0	0.0	0.17600000000000002	0.175
HOXA9	KLF6	9606.ENSP00000343619	9606.ENSP00000419923	0.0	0.0	0.0	0.0	0.0	0.046	0.0	0.172	0.177
HOXA9	MED12	9606.ENSP00000343619	9606.ENSP00000363193	0.0	0.0	0.0	0.0	0.0	0.0	0.0	0.17800000000000002	0.17800000000000002
HOXA9	ING4	9606.ENSP00000343619	9606.ENSP00000380024	0.0	0.0	0.0	0.0	0.0	0.051	0.0	0.16899999999999998	0.17800000000000002
HOXA9	KMT5A	9606.ENSP00000343619	9606.ENSP00000384629	0.0	0.0	0.0	0.0	0.042	0.068	0.0	0.157	0.18100000000000002
HOXA9	PHGDH	9606.ENSP00000343619	9606.ENSP00000493382	0.0	0.0	0.0	0.0	0.0	0.0	0.0	0.184	0.183
HOXA9	USF1	9606.ENSP00000343619	9606.ENSP00000357000	0.0	0.0	0.0	0.0	0.0	0.0	0.0	0.185	0.185
HOXA9	NCOR2	9606.ENSP00000343619	9606.ENSP00000384018	0.0	0.0	0.0	0.0	0.0	0.067	0.0	0.166	0.18899999999999997
HOXA9	SMYD3	9606.ENSP00000343619	9606.ENSP00000419184	0.0	0.0	0.0	0.0	0.054000000000000006	0.068	0.0	0.158	0.193
HOXA9	PHF8	9606.ENSP00000343619	9606.ENSP00000350676	0.0	0.0	0.0	0.0	0.0	0.0	0.0	0.196	0.196
HOXA9	SMC3	9606.ENSP00000343619	9606.ENSP00000354720	0.0	0.0	0.0	0.0	0.0	0.0	0.0	0.20199999999999999	0.20199999999999999
HOXA9	KDM3A	9606.ENSP00000343619	9606.ENSP00000386660	0.0	0.0	0.0	0.0	0.0	0.059000000000000004	0.0	0.18899999999999997	0.204
HOXA9	RNF20	9606.ENSP00000343619	9606.ENSP00000373772	0.0	0.0	0.0	0.0	0.0	0.0	0.0	0.205	0.205
HOXA9	KAT8	9606.ENSP00000343619	9606.ENSP00000406037	0.0	0.0	0.0	0.0	0.0	0.071	0.0	0.182	0.207
HOXA9	ING5	9606.ENSP00000343619	9606.ENSP00000490767	0.0	0.0	0.0	0.0	0.0	0.051	0.0	0.201	0.21
HOXA9	PHF1	9606.ENSP00000343619	9606.ENSP00000363640	0.0	0.0	0.0	0.0	0.0	0.092	0.0	0.174	0.217
HOXA9	SMARCA2	9606.ENSP00000343619	9606.ENSP00000371638	0.0	0.0	0.0	0.0	0.0	0.049	0.0	0.21	0.217
HOXA9	SMYD2	9606.ENSP00000343619	9606.ENSP00000355924	0.0	0.0	0.0	0.0	0.054000000000000006	0.068	0.0	0.183	0.217
HOXA9	TFAP2A	9606.ENSP00000343619	9606.ENSP00000501092	0.0	0.0	0.0	0.0	0.057	0.053	0.0	0.195	0.21899999999999997
HOXA9	UHRF1	9606.ENSP00000343619	9606.ENSP00000479617	0.0	0.0	0.0	0.0	0.057	0.045	0.0	0.207	0.22399999999999998
HOXA9	RBBP4	9606.ENSP00000343619	9606.ENSP00000362592	0.0	0.0	0.0	0.0	0.0	0.0	0.0	0.228	0.22699999999999998
HOXA9	KDM4A	9606.ENSP00000343619	9606.ENSP00000361473	0.0	0.0	0.0	0.0	0.0	0.086	0.0	0.201	0.23800000000000002
HOXA9	KDM2B	9606.ENSP00000343619	9606.ENSP00000366271	0.0	0.0	0.0	0.0	0.0	0.0	0.0	0.287	0.28600000000000003
HOXA9	RING1	9606.ENSP00000343619	9606.ENSP00000363787	0.0	0.0	0.0	0.0	0.0	0.0	0.0	0.3	0.3
HOXA9	RNF2	9606.ENSP00000343619	9606.ENSP00000356480	0.0	0.0	0.0	0.0	0.0	0.0	0.0	0.302	0.302
HOXA9	KDM4C	9606.ENSP00000343619	9606.ENSP00000370710	0.0	0.0	0.0	0.0	0.0	0.094	0.0	0.266	0.306
HOXA9	NSD2	9606.ENSP00000343619	9606.ENSP00000372351	0.0	0.0	0.0	0.0	0.0	0.068	0.0	0.305	0.324
HOXA9	PRMT1	9606.ENSP00000343619	9606.ENSP00000406162	0.0	0.0	0.0	0.0	0.0	0.094	0.0	0.313	0.35
HOXA9	POLR2A	9606.ENSP00000343619	9606.ENSP00000461879	0.0	0.0	0.0	0.0	0.0	0.304	0.0	0.158	0.389
HOXA9	NCOA2	9606.ENSP00000343619	9606.ENSP00000399968	0.0	0.0	0.0	0.0	0.0	0.0	0.0	0.39799999999999996	0.39799999999999996
HOXA9	NUMB	9606.ENSP00000343619	9606.ENSP00000451300	0.0	0.0	0.0	0.0	0.0	0.0	0.0	0.498	0.49700000000000005
HOXA9	PSMA7	9606.ENSP00000343619	9606.ENSP00000359910	0.0	0.0	0.0	0.0	0.0	0.0	0.0	0.507	0.507
HOXA9	WDR5	9606.ENSP00000343619	9606.ENSP00000351446	0.0	0.0	0.0	0.0	0.0	0.0	0.0	0.509	0.509
HOXA9	KDM5A	9606.ENSP00000343619	9606.ENSP00000382688	0.0	0.0	0.0	0.0	0.0	0.052000000000000005	0.0	0.5489999999999999	0.5539999999999999
HOXA9	NSD1	9606.ENSP00000343619	9606.ENSP00000395929	0.0	0.0	0.0	0.0	0.0	0.068	0.0	0.614	0.625
HOXA9	PSIP1	9606.ENSP00000343619	9606.ENSP00000370114	0.0	0.0	0.0	0.0	0.0	0.292	0.0	0.685	0.767
HOXA9	MLLT3	9606.ENSP00000343619	9606.ENSP00000369695	0.0	0.0	0.0	0.0	0.042	0.304	0.0	0.841	0.885
HRAS	KDM4B	9606.ENSP00000407586	9606.ENSP00000159111	0.0	0.0	0.0	0.0	0.067	0.129	0.0	0.079	0.18600000000000003
HRAS	TIGAR	9606.ENSP00000407586	9606.ENSP00000179259	0.0	0.0	0.0	0.0	0.0	0.07	0.0	0.15	0.175
HRAS	PPP1R13B	9606.ENSP00000407586	9606.ENSP00000202556	0.0	0.0	0.0	0.0	0.063	0.292	0.0	0.177	0.40700000000000003
HRAS	RBX1	9606.ENSP00000407586	9606.ENSP00000216225	0.0	0.0	0.0	0.0	0.069	0.0	0.0	0.14800000000000002	0.174
HRAS	SUPT16H	9606.ENSP00000407586	9606.ENSP00000216297	0.0	0.0	0.0	0.0	0.067	0.094	0.0	0.085	0.159
HRAS	PPIF	9606.ENSP00000407586	9606.ENSP00000225174	0.0	0.0	0.0	0.0	0.077	0.152	0.0	0.084	0.222
HRAS	KAT2A	9606.ENSP00000407586	9606.ENSP00000225916	0.0	0.0	0.0	0.0	0.07200000000000001	0.063	0.0	0.109	0.157
HRAS	WDR77	9606.ENSP00000407586	9606.ENSP00000235090	0.0	0.0	0.0	0.0	0.049	0.215	0.0	0.048	0.22699999999999998
HRAS	TRAF2	9606.ENSP00000407586	9606.ENSP00000247668	0.0	0.0	0.0	0.0	0.11800000000000001	0.045	0.0	0.07200000000000001	0.151
HRAS	PIN1	9606.ENSP00000407586	9606.ENSP00000247970	0.0	0.0	0.0	0.0	0.149	0.07200000000000001	0.0	0.157	0.276
HRAS	NEDD8	9606.ENSP00000407586	9606.ENSP00000250495	0.0	0.0	0.0	0.0	0.062	0.254	0.0	0.079	0.301
HRAS	TRIM28	9606.ENSP00000407586	9606.ENSP00000253024	0.0	0.0	0.0	0.0	0.091	0.071	0.0	0.079	0.154
HRAS	KDM6B	9606.ENSP00000407586	9606.ENSP00000254846	0.0	0.0	0.0	0.0	0.0	0.095	0.0	0.155	0.203
HRAS	SRSF1	9606.ENSP00000407586	9606.ENSP00000258962	0.0	0.0	0.0	0.0	0.06	0.0	0.0	0.159	0.175
HRAS	SETD1A	9606.ENSP00000407586	9606.ENSP00000262519	0.0	0.0	0.0	0.0	0.066	0.063	0.0	0.134	0.17600000000000002
HRAS	PRDX1	9606.ENSP00000407586	9606.ENSP00000262746	0.0	0.0	0.0	0.0	0.07400000000000001	0.091	0.0	0.11900000000000001	0.195
HRAS	XRCC1	9606.ENSP00000407586	9606.ENSP00000262887	0.0	0.0	0.0	0.0	0.044000000000000004	0.0	0.0	0.174	0.17600000000000002
HRAS	TCF3	9606.ENSP00000407586	9606.ENSP00000262965	0.0	0.0	0.0	0.0	0.06	0.06	0.0	0.171	0.204
HRAS	PIAS4	9606.ENSP00000407586	9606.ENSP00000262971	0.0	0.0	0.0	0.0	0.085	0.045	0.0	0.139	0.182
HRAS	TOP2B	9606.ENSP00000407586	9606.ENSP00000264331	0.045	0.0	0.0	0.0	0.047	0.0	0.0	0.16699999999999998	0.175
HRAS	UBE2S	9606.ENSP00000407586	9606.ENSP00000264552	0.0	0.0	0.0	0.0	0.128	0.086	0.0	0.153	0.266
HRAS	RAD18	9606.ENSP00000407586	9606.ENSP00000264926	0.0	0.0	0.0	0.0	0.065	0.0	0.0	0.153	0.174
HRAS	SRF	9606.ENSP00000407586	9606.ENSP00000265354	0.0	0.0	0.0	0.0	0.067	0.07	0.0	0.193	0.239
HRAS	KAT6A	9606.ENSP00000407586	9606.ENSP00000265713	0.0	0.0	0.0	0.0	0.0	0.057	0.0	0.154	0.168
HRAS	SOD1	9606.ENSP00000407586	9606.ENSP00000270142	0.0	0.0	0.0	0.0	0.055	0.073	0.0	0.161	0.2
HRAS	SETDB1	9606.ENSP00000407586	9606.ENSP00000271640	0.0	0.0	0.0	0.0	0.0	0.063	0.0	0.18100000000000002	0.19899999999999998
HRAS	RPS27A	9606.ENSP00000407586	9606.ENSP00000272317	0.0	0.0	0.0	0.0	0.06	0.193	0.5	0.07	0.6
HRAS	PLK2	9606.ENSP00000407586	9606.ENSP00000274289	0.0	0.0	0.0	0.0	0.063	0.126	0.0	0.14	0.23399999999999999
HRAS	TERF1	9606.ENSP00000407586	9606.ENSP00000276603	0.0	0.0	0.0	0.0	0.0	0.10400000000000001	0.0	0.111	0.17
HRAS	SSRP1	9606.ENSP00000407586	9606.ENSP00000278412	0.0	0.0	0.0	0.0	0.08199999999999999	0.0	0.0	0.114	0.152
HRAS	RANBP2	9606.ENSP00000407586	9606.ENSP00000283195	0.0	0.0	0.0	0.0	0.052000000000000005	0.10099999999999999	0.0	0.105	0.17
HRAS	KAT6B	9606.ENSP00000407586	9606.ENSP00000287239	0.0	0.0	0.0	0.0	0.0	0.057	0.0	0.136	0.151
HRAS	WRN	9606.ENSP00000407586	9606.ENSP00000298139	0.0	0.0	0.0	0.0	0.0	0.051	0.0	0.22399999999999998	0.23199999999999998
HRAS	MED1	9606.ENSP00000407586	9606.ENSP00000300651	0.0	0.0	0.0	0.0	0.0	0.122	0.0	0.075	0.153
HRAS	USP42	9606.ENSP00000407586	9606.ENSP00000301962	0.0	0.0	0.0	0.0	0.0	0.233	0.0	0.0	0.23199999999999998
HRAS	LGALS4	9606.ENSP00000407586	9606.ENSP00000302100	0.0	0.0	0.0	0.0	0.0	0.045	0.0	0.27	0.273
HRAS	JUNB	9606.ENSP00000407586	9606.ENSP00000303315	0.0	0.0	0.0	0.0	0.067	0.075	0.0	0.179	0.22899999999999998
HRAS	OGG1	9606.ENSP00000407586	9606.ENSP00000306561	0.0	0.0	0.0	0.0	0.055	0.0	0.0	0.245	0.256
HRAS	MCM7	9606.ENSP00000407586	9606.ENSP00000307288	0.0	0.0	0.0	0.0	0.081	0.0	0.0	0.138	0.174
HRAS	PPARD	9606.ENSP00000407586	9606.ENSP00000310928	0.0	0.0	0.0	0.0	0.044000000000000004	0.073	0.0	0.147	0.17800000000000002
HRAS	NSD3	9606.ENSP00000407586	9606.ENSP00000313983	0.0	0.0	0.0	0.0	0.0	0.092	0.0	0.17300000000000001	0.217
HRAS	UBE2N	9606.ENSP00000407586	9606.ENSP00000316176	0.0	0.012	0.0	0.0	0.07200000000000001	0.086	0.0	0.105	0.175
HRAS	TCP1	9606.ENSP00000407586	9606.ENSP00000317334	0.0	0.0	0.0	0.0	0.077	0.063	0.0	0.14800000000000002	0.2
HRAS	NCL	9606.ENSP00000407586	9606.ENSP00000318195	0.0	0.0	0.0	0.0	0.076	0.1	0.0	0.221	0.29600000000000004
HRAS	PRMT5	9606.ENSP00000407586	9606.ENSP00000319169	0.0	0.0	0.0	0.0	0.055	0.191	0.0	0.115	0.265
HRAS	SMARCE1	9606.ENSP00000407586	9606.ENSP00000323967	0.0	0.0	0.0	0.0	0.053	0.0	0.0	0.183	0.193
HRAS	MRE11	9606.ENSP00000407586	9606.ENSP00000325863	0.0	0.0	0.0	0.0	0.06	0.0	0.0	0.32899999999999996	0.342
HRAS	LMNB2	9606.ENSP00000407586	9606.ENSP00000327054	0.0	0.0	0.0	0.0	0.083	0.0	0.0	0.159	0.19699999999999998
HRAS	JAG2	9606.ENSP00000407586	9606.ENSP00000328169	0.0	0.0	0.0	0.0	0.07200000000000001	0.078	0.0	0.166	0.22399999999999998
HRAS	RAD51C	9606.ENSP00000407586	9606.ENSP00000336701	0.0	0.0	0.0	0.0	0.049	0.073	0.0	0.177	0.21100000000000002
HRAS	SIRT6	9606.ENSP00000407586	9606.ENSP00000337332	0.0	0.0	0.0	0.0	0.084	0.0	0.0	0.11699999999999999	0.156
HRAS	PIDD1	9606.ENSP00000407586	9606.ENSP00000337797	0.0	0.0	0.0	0.0	0.068	0.18899999999999997	0.0	0.083	0.247
HRAS	SUV39H1	9606.ENSP00000407586	9606.ENSP00000337976	0.0	0.0	0.0	0.0	0.062	0.063	0.0	0.154	0.191
HRAS	PARK7	9606.ENSP00000407586	9606.ENSP00000340278	0.0	0.0	0.0	0.0	0.047	0.091	0.0	0.192	0.239
HRAS	KAT5	9606.ENSP00000407586	9606.ENSP00000340330	0.0	0.0	0.0	0.0	0.07200000000000001	0.057	0.0	0.147	0.18899999999999997
HRAS	TRADD	9606.ENSP00000407586	9606.ENSP00000341268	0.0	0.0	0.0	0.0	0.061	0.054000000000000006	0.0	0.126	0.156
HRAS	TP53BP2	9606.ENSP00000407586	9606.ENSP00000341957	0.0	0.0	0.0	0.0	0.055	0.0	0.0	0.188	0.2
HRAS	HTT	9606.ENSP00000407586	9606.ENSP00000347184	0.0	0.0	0.0	0.0	0.064	0.053	0.0	0.14800000000000002	0.18
HRAS	UBE2I	9606.ENSP00000407586	9606.ENSP00000348056	0.0	0.0	0.0	0.0	0.07	0.086	0.0	0.13	0.19699999999999998
HRAS	SREBF1	9606.ENSP00000407586	9606.ENSP00000348069	0.0	0.0	0.0	0.0	0.062	0.065	0.0	0.16699999999999998	0.20600000000000002
HRAS	UBE2C	9606.ENSP00000407586	9606.ENSP00000348838	0.0	0.0	0.0	0.0	0.08	0.086	0.0	0.12	0.196
HRAS	RAD23B	9606.ENSP00000407586	9606.ENSP00000350708	0.0	0.0	0.0	0.0	0.065	0.099	0.0	0.083	0.161
HRAS	WDR5	9606.ENSP00000407586	9606.ENSP00000351446	0.0	0.0	0.0	0.0	0.085	0.096	0.0	0.10400000000000001	0.19399999999999998
HRAS	MAX	9606.ENSP00000407586	9606.ENSP00000351490	0.0	0.0	0.0	0.0	0.0	0.045	0.0	0.349	0.35100000000000003
HRAS	TRRAP	9606.ENSP00000407586	9606.ENSP00000352925	0.0	0.0	0.0	0.0	0.0	0.062	0.0	0.212	0.22899999999999998
HRAS	PPP1R13L	9606.ENSP00000407586	9606.ENSP00000354218	0.0	0.0	0.0	0.0	0.062	0.0	0.0	0.146	0.166
HRAS	SREBF2	9606.ENSP00000407586	9606.ENSP00000354476	0.0	0.0	0.0	0.0	0.057999999999999996	0.065	0.0	0.126	0.163
HRAS	TOP1	9606.ENSP00000407586	9606.ENSP00000354522	0.0	0.0	0.0	0.0	0.0	0.063	0.0	0.195	0.213
HRAS	SMC3	9606.ENSP00000407586	9606.ENSP00000354720	0.0	0.0	0.0	0.0	0.0	0.0	0.0	0.222	0.222
HRAS	PRKN	9606.ENSP00000407586	9606.ENSP00000355865	0.0	0.0	0.0	0.0	0.0	0.077	0.0	0.153	0.185
HRAS	USF1	9606.ENSP00000407586	9606.ENSP00000357000	0.0	0.0	0.0	0.0	0.0	0.122	0.0	0.3	0.359
HRAS	S100A6	9606.ENSP00000407586	9606.ENSP00000357709	0.0	0.0	0.0	0.0	0.046	0.102	0.0	0.13699999999999998	0.196
HRAS	RPL5	9606.ENSP00000407586	9606.ENSP00000359345	0.0	0.0	0.0	0.0	0.049	0.048	0.0	0.162	0.175
HRAS	ZNF217	9606.ENSP00000407586	9606.ENSP00000360526	0.0	0.0	0.0	0.0	0.0	0.091	0.0	0.16	0.203
HRAS	PLK3	9606.ENSP00000407586	9606.ENSP00000361275	0.0	0.0	0.0	0.0	0.042	0.126	0.0	0.18	0.253
HRAS	KDM4A	9606.ENSP00000407586	9606.ENSP00000361473	0.0	0.0	0.0	0.0	0.067	0.129	0.0	0.1	0.205
HRAS	YBX1	9606.ENSP00000407586	9606.ENSP00000361626	0.0	0.0	0.0	0.0	0.061	0.062	0.10400000000000001	0.166	0.253
HRAS	XPA	9606.ENSP00000407586	9606.ENSP00000364270	0.0	0.0	0.0	0.0	0.047	0.0	0.0	0.165	0.17
HRAS	HSPA1A	9606.ENSP00000407586	9606.ENSP00000364802	0.0	0.0	0.0	0.0	0.055999999999999994	0.053	0.0	0.444	0.46
HRAS	HSPA1L	9606.ENSP00000407586	9606.ENSP00000364805	0.0	0.0	0.0	0.0	0.055999999999999994	0.242	0.0	0.077	0.282
HRAS	MDC1	9606.ENSP00000407586	9606.ENSP00000365588	0.0	0.0	0.0	0.0	0.061	0.0	0.0	0.171	0.18899999999999997
HRAS	KDM2B	9606.ENSP00000407586	9606.ENSP00000366271	0.0	0.0	0.0	0.0	0.053	0.09	0.0	0.114	0.171
HRAS	RBBP7	9606.ENSP00000407586	9606.ENSP00000369424	0.0	0.0	0.0	0.0	0.062	0.10300000000000001	0.0	0.091	0.16899999999999998
HRAS	KDM4C	9606.ENSP00000407586	9606.ENSP00000370710	0.0	0.0	0.0	0.0	0.067	0.129	0.0	0.09699999999999999	0.20199999999999999
HRAS	TP53BP1	9606.ENSP00000407586	9606.ENSP00000371475	0.0	0.0	0.0	0.0	0.0	0.0	0.0	0.195	0.195
HRAS	SMARCA2	9606.ENSP00000407586	9606.ENSP00000371638	0.0	0.0	0.0	0.0	0.045	0.069	0.0	0.159	0.18600000000000003
HRAS	NSD2	9606.ENSP00000407586	9606.ENSP00000372351	0.0	0.0	0.0	0.0	0.049	0.063	0.0	0.13699999999999998	0.163
HRAS	SUMO1	9606.ENSP00000407586	9606.ENSP00000376077	0.0	0.0	0.0	0.0	0.061	0.091	0.0	0.127	0.19
HRAS	STEAP3	9606.ENSP00000407586	9606.ENSP00000376822	0.0	0.0	0.0	0.0	0.059000000000000004	0.21899999999999997	0.0	0.111	0.29
HRAS	SIN3A	9606.ENSP00000407586	9606.ENSP00000378402	0.0	0.0	0.0	0.0	0.067	0.107	0.0	0.10400000000000001	0.18899999999999997
HRAS	KDM5A	9606.ENSP00000407586	9606.ENSP00000382688	0.0	0.0	0.0	0.0	0.0	0.042	0.0	0.177	0.17800000000000002
HRAS	NCOR2	9606.ENSP00000407586	9606.ENSP00000384018	0.0	0.0	0.0	0.0	0.06	0.049	0.0	0.158	0.18100000000000002
HRAS	RTL10	9606.ENSP00000407586	9606.ENSP00000384924	0.0	0.0	0.0	0.0	0.0	0.0	0.0	0.166	0.165
HRAS	NCOA1	9606.ENSP00000407586	9606.ENSP00000385216	0.0	0.0	0.0	0.0	0.0	0.040999999999999995	0.0	0.355	0.355
HRAS	UBA52	9606.ENSP00000407586	9606.ENSP00000388107	0.0	0.0	0.0	0.0	0.068	0.0	0.5	0.079	0.5329999999999999
HRAS	SENP1	9606.ENSP00000407586	9606.ENSP00000394791	0.0	0.0	0.0	0.0	0.061	0.142	0.0	0.064	0.18
HRAS	NSD1	9606.ENSP00000407586	9606.ENSP00000395929	0.0	0.0	0.0	0.0	0.0	0.063	0.0	0.376	0.39
HRAS	NCOA2	9606.ENSP00000407586	9606.ENSP00000399968	0.0	0.0	0.0	0.0	0.0	0.040999999999999995	0.0	0.17300000000000001	0.17300000000000001
HRAS	NDRG1	9606.ENSP00000407586	9606.ENSP00000404854	0.0	0.0	0.0	0.0	0.057999999999999996	0.188	0.0	0.133	0.28
HRAS	SUMO2	9606.ENSP00000407586	9606.ENSP00000405965	0.0	0.0	0.0	0.0	0.05	0.091	0.0	0.114	0.168
HRAS	PRMT1	9606.ENSP00000407586	9606.ENSP00000406162	0.0	0.0	0.0	0.0	0.1	0.069	0.0	0.096	0.177
HRAS	POLI	9606.ENSP00000407586	9606.ENSP00000462664	0.0	0.0	0.0	0.0	0.0	0.0	0.0	0.151	0.151
HRAS	POLR2A	9606.ENSP00000407586	9606.ENSP00000461879	0.0	0.0	0.0	0.0	0.0	0.094	0.0	0.10300000000000001	0.152
HRAS	S100A2	9606.ENSP00000407586	9606.ENSP00000499289	0.0	0.0	0.0	0.0	0.067	0.102	0.0	0.069	0.152
HRAS	TPT1	9606.ENSP00000407586	9606.ENSP00000477781	0.0	0.0	0.0	0.0	0.068	0.098	0.0	0.07200000000000001	0.152
HRAS	KLF6	9606.ENSP00000407586	9606.ENSP00000419923	0.0	0.0	0.0	0.0	0.0	0.091	0.0	0.11599999999999999	0.162
HRAS	SCO2	9606.ENSP00000407586	9606.ENSP00000444433	0.0	0.0	0.0	0.0	0.092	0.0	0.0	0.11800000000000001	0.165
HRAS	NEDD4	9606.ENSP00000407586	9606.ENSP00000424827	0.0	0.0	0.0	0.0	0.048	0.047	0.0	0.158	0.16899999999999998
HRAS	OTUB1	9606.ENSP00000407586	9606.ENSP00000444357	0.0	0.0	0.0	0.0	0.127	0.0	0.0	0.092	0.17300000000000001
HRAS	TRIB3	9606.ENSP00000407586	9606.ENSP00000415416	0.0	0.0	0.0	0.0	0.07200000000000001	0.09	0.0	0.11599999999999999	0.18899999999999997
HRAS	RPL11	9606.ENSP00000407586	9606.ENSP00000496250	0.0	0.0	0.0	0.0	0.0	0.136	0.0	0.10400000000000001	0.193
HRAS	RCC1	9606.ENSP00000407586	9606.ENSP00000497402	0.0	0.0	0.0	0.0	0.063	0.06	0.0	0.161	0.196
HRAS	RXRA	9606.ENSP00000407586	9606.ENSP00000419692	0.0	0.0	0.0	0.0	0.0	0.073	0.0	0.17600000000000002	0.203
HRAS	PHGDH	9606.ENSP00000407586	9606.ENSP00000493382	0.0	0.0	0.0	0.0	0.0	0.0	0.0	0.203	0.203
HRAS	RECQL4	9606.ENSP00000407586	9606.ENSP00000482313	0.0	0.0	0.0	0.0	0.085	0.051	0.0	0.16	0.20600000000000002
HRAS	WWOX	9606.ENSP00000407586	9606.ENSP00000457230	0.0	0.0	0.0	0.0	0.055	0.07400000000000001	0.0	0.183	0.223
HRAS	TOP2A	9606.ENSP00000407586	9606.ENSP00000411532	0.045	0.0	0.0	0.0	0.047	0.0	0.0	0.21600000000000003	0.225
HRAS	RAD51	9606.ENSP00000407586	9606.ENSP00000493712	0.0	0.0	0.0	0.0	0.047	0.073	0.0	0.204	0.235
HRAS	TFAM	9606.ENSP00000407586	9606.ENSP00000420588	0.0	0.0	0.0	0.0	0.086	0.17300000000000001	0.0	0.086	0.249
HRAS	TBL1X	9606.ENSP00000407586	9606.ENSP00000495556	0.0	0.0	0.0	0.0	0.067	0.098	0.0	0.18100000000000002	0.25
HRAS	PBK	9606.ENSP00000407586	9606.ENSP00000428489	0.0	0.0	0.0	0.0	0.081	0.11	0.0	0.162	0.255
HRAS	SOD2-2	9606.ENSP00000407586	9606.ENSP00000442920	0.0	0.0	0.0	0.0	0.055	0.127	0.0	0.187	0.271
HRAS	SOD2	9606.ENSP00000407586	9606.ENSP00000446252	0.0	0.0	0.0	0.0	0.055	0.127	0.0	0.18899999999999997	0.273
HRAS	NUMB	9606.ENSP00000407586	9606.ENSP00000451300	0.0	0.0	0.0	0.0	0.0	0.366	0.0	0.195	0.46799999999999997
HRAS	LDHA	9606.ENSP00000407586	9606.ENSP00000445175	0.0	0.0	0.0	0.0	0.079	0.046	0.0	0.521	0.542
HRAS	UBB	9606.ENSP00000407586	9606.ENSP00000478771	0.0	0.0	0.0	0.0	0.06	0.099	0.5	0.40399999999999997	0.7140000000000001
HSF1	SIRT4	9606.ENSP00000431512	9606.ENSP00000202967	0.0	0.0	0.0	0.0	0.0	0.0	0.0	0.171	0.171
HSF1	MAPK13	9606.ENSP00000431512	9606.ENSP00000211287	0.0	0.0	0.0	0.0	0.053	0.10400000000000001	0.0	0.157	0.222
HSF1	SIRT1	9606.ENSP00000431512	9606.ENSP00000212015	0.0	0.0	0.0	0.0	0.055	0.292	0.5	0.42	0.78
HSF1	MAPK12	9606.ENSP00000431512	9606.ENSP00000215659	0.0	0.0	0.0	0.0	0.071	0.10400000000000001	0.0	0.132	0.215
HSF1	MAPK1	9606.ENSP00000431512	9606.ENSP00000215832	0.0	0.0	0.0	0.0	0.065	0.33799999999999997	0.75	0.19399999999999998	0.858
HSF1	XBP1	9606.ENSP00000431512	9606.ENSP00000216037	0.0	0.0	0.0	0.0	0.0	0.0	0.0	0.327	0.327
HSF1	NFKBIA	9606.ENSP00000431512	9606.ENSP00000216797	0.0	0.0	0.0	0.0	0.055	0.0	0.0	0.146	0.158
HSF1	MYBL2	9606.ENSP00000431512	9606.ENSP00000217026	0.0	0.0	0.0	0.0	0.073	0.091	0.0	0.115	0.18899999999999997
HSF1	PSMD10	9606.ENSP00000431512	9606.ENSP00000217958	0.0	0.0	0.0	0.0	0.057	0.292	0.0	0.168	0.396
HSF1	STUB1	9606.ENSP00000431512	9606.ENSP00000219548	0.0	0.0	0.0	0.0	0.127	0.625	0.54	0.361	0.8909999999999999
HSF1	RPS6KB1	9606.ENSP00000431512	9606.ENSP00000225577	0.0	0.0	0.0	0.0	0.059000000000000004	0.098	0.0	0.23199999999999998	0.292
HSF1	KAT2A	9606.ENSP00000431512	9606.ENSP00000225916	0.0	0.0	0.0	0.0	0.11199999999999999	0.146	0.0	0.102	0.26
HSF1	NFKB1	9606.ENSP00000431512	9606.ENSP00000226574	0.0	0.0	0.0	0.0	0.062	0.0	0.0	0.185	0.203
HSF1	MAPK14	9606.ENSP00000431512	9606.ENSP00000229795	0.0	0.0	0.0	0.0	0.071	0.10400000000000001	0.0	0.157	0.237
HSF1	TBP	9606.ENSP00000431512	9606.ENSP00000230354	0.0	0.0	0.0	0.0	0.10300000000000001	0.336	0.0	0.299	0.546
HSF1	NR3C1	9606.ENSP00000431512	9606.ENSP00000231509	0.0	0.0	0.0	0.0	0.044000000000000004	0.0	0.0	0.207	0.21
HSF1	TP53I3	9606.ENSP00000431512	9606.ENSP00000238721	0.0	0.0	0.0	0.0	0.042	0.0	0.0	0.17300000000000001	0.174
HSF1	HSPB1	9606.ENSP00000431512	9606.ENSP00000248553	0.0	0.0	0.0	0.0	0.131	0.613	0.0	0.725	0.899
HSF1	SIRT2	9606.ENSP00000431512	9606.ENSP00000249396	0.0	0.0	0.0	0.0	0.045	0.0	0.0	0.17300000000000001	0.177
HSF1	PXDN	9606.ENSP00000431512	9606.ENSP00000252804	0.0	0.0	0.0	0.0	0.042	0.0	0.0	0.20600000000000002	0.207
HSF1	RPA1	9606.ENSP00000431512	9606.ENSP00000254719	0.0	0.0	0.0	0.0	0.053	0.045	0.5	0.161	0.569
HSF1	MDM2	9606.ENSP00000431512	9606.ENSP00000258149	0.0	0.0	0.0	0.0	0.0	0.0	0.0	0.191	0.191
HSF1	LMNB1	9606.ENSP00000431512	9606.ENSP00000261366	0.0	0.0	0.0	0.0	0.049	0.0	0.0	0.14400000000000002	0.151
HSF1	YY1	9606.ENSP00000431512	9606.ENSP00000262238	0.0	0.0	0.0	0.0	0.078	0.066	0.0	0.192	0.244
HSF1	SETD1A	9606.ENSP00000431512	9606.ENSP00000262519	0.0	0.0	0.0	0.0	0.067	0.052000000000000005	0.0	0.295	0.321
HSF1	PRDX1	9606.ENSP00000431512	9606.ENSP00000262746	0.0	0.0	0.0	0.0	0.044000000000000004	0.095	0.0	0.11699999999999999	0.16899999999999998
HSF1	PIAS4	9606.ENSP00000431512	9606.ENSP00000262971	0.0	0.0	0.0	0.0	0.0	0.045	0.0	0.171	0.175
HSF1	MAPK3	9606.ENSP00000431512	9606.ENSP00000263025	0.0	0.0	0.0	0.0	0.063	0.33799999999999997	0.75	0.24600000000000002	0.867
HSF1	IL1B	9606.ENSP00000431512	9606.ENSP00000263341	0.0	0.0	0.0	0.0	0.0	0.0	0.0	0.23199999999999998	0.23199999999999998
HSF1	KAT2B	9606.ENSP00000431512	9606.ENSP00000263754	0.0	0.0	0.0	0.0	0.067	0.146	0.0	0.079	0.20199999999999999
HSF1	MCM6	9606.ENSP00000431512	9606.ENSP00000264156	0.0	0.0	0.0	0.0	0.063	0.138	0.0	0.0	0.157
HSF1	YWHAE	9606.ENSP00000431512	9606.ENSP00000264335	0.0	0.0	0.0	0.0	0.06	0.542	0.7	0.131	0.872
HSF1	STAT3	9606.ENSP00000431512	9606.ENSP00000264657	0.0	0.0	0.0	0.0	0.047	0.0	0.0	0.28800000000000003	0.293
HSF1	PPARGC1A	9606.ENSP00000431512	9606.ENSP00000264867	0.0	0.0	0.0	0.0	0.0	0.0	0.0	0.243	0.243
HSF1	SRF	9606.ENSP00000431512	9606.ENSP00000265354	0.0	0.0	0.0	0.0	0.062	0.07400000000000001	0.0	0.212	0.257
HSF1	TP53	9606.ENSP00000431512	9606.ENSP00000269305	0.0	0.0	0.0	0.0	0.055	0.292	0.0	0.381	0.55
HSF1	SOD1	9606.ENSP00000431512	9606.ENSP00000270142	0.0	0.0	0.0	0.0	0.044000000000000004	0.0	0.0	0.355	0.35700000000000004
HSF1	RPS27A	9606.ENSP00000431512	9606.ENSP00000272317	0.0	0.0	0.0	0.0	0.044000000000000004	0.045	0.5	0.109	0.5379999999999999
HSF1	RANBP2	9606.ENSP00000431512	9606.ENSP00000283195	0.0	0.0	0.0	0.0	0.047	0.0	0.0	0.17	0.175
HSF1	PPARG	9606.ENSP00000431512	9606.ENSP00000287820	0.0	0.0	0.0	0.0	0.0	0.0	0.0	0.174	0.174
HSF1	RICTOR	9606.ENSP00000431512	9606.ENSP00000296782	0.0	0.0	0.0	0.0	0.044000000000000004	0.0	0.0	0.149	0.151
HSF1	HSPA9	9606.ENSP00000431512	9606.ENSP00000297185	0.0	0.0	0.0	0.0	0.042	0.133	0.0	0.34600000000000003	0.409
HSF1	TSC1	9606.ENSP00000431512	9606.ENSP00000298552	0.0	0.0	0.0	0.0	0.049	0.239	0.72	0.19699999999999998	0.815
HSF1	HSP90B1	9606.ENSP00000431512	9606.ENSP00000299767	0.0	0.0	0.0	0.0	0.042	0.133	0.0	0.34	0.40399999999999997
HSF1	PLK1	9606.ENSP00000431512	9606.ENSP00000300093	0.0	0.0	0.0	0.0	0.057	0.429	0.0	0.195	0.528
HSF1	LGALS4	9606.ENSP00000431512	9606.ENSP00000302100	0.0	0.0	0.0	0.0	0.0	0.0	0.0	0.153	0.153
HSF1	HSPB2	9606.ENSP00000431512	9606.ENSP00000302476	0.0	0.0	0.0	0.0	0.0	0.292	0.0	0.603	0.7070000000000001
HSF1	MAP2K1	9606.ENSP00000431512	9606.ENSP00000302486	0.0	0.0	0.0	0.0	0.042	0.053	0.0	0.155	0.166
HSF1	HSPA4	9606.ENSP00000431512	9606.ENSP00000302961	0.0	0.0	0.0	0.0	0.08	0.745	0.0	0.943	0.985
HSF1	HSPB3	9606.ENSP00000431512	9606.ENSP00000303394	0.0	0.0	0.0	0.0	0.0	0.0	0.0	0.583	0.583
HSF1	PPID	9606.ENSP00000431512	9606.ENSP00000303754	0.0	0.0	0.0	0.0	0.049	0.292	0.0	0.071	0.319
HSF1	YWHAG	9606.ENSP00000431512	9606.ENSP00000306330	0.0	0.0	0.0	0.0	0.047	0.10400000000000001	0.0	0.09	0.155
HSF1	RPTOR	9606.ENSP00000431512	9606.ENSP00000307272	0.0	0.0	0.0	0.0	0.076	0.052000000000000005	0.4	0.127	0.48
HSF1	RPS6KB2	9606.ENSP00000431512	9606.ENSP00000308413	0.0	0.0	0.0	0.0	0.057	0.098	0.0	0.18	0.242
HSF1	REST	9606.ENSP00000431512	9606.ENSP00000311816	0.0	0.0	0.0	0.0	0.055999999999999994	0.066	0.0	0.156	0.192
HSF1	PRKDC	9606.ENSP00000431512	9606.ENSP00000313420	0.0	0.0	0.0	0.0	0.068	0.292	0.0	0.109	0.36
HSF1	UBE2N	9606.ENSP00000431512	9606.ENSP00000316176	0.0	0.0	0.0	0.0	0.063	0.0	0.5	0.08	0.531
HSF1	TCP1	9606.ENSP00000431512	9606.ENSP00000317334	0.0	0.0	0.0	0.0	0.054000000000000006	0.0	0.72	0.2	0.769
HSF1	RUVBL1	9606.ENSP00000431512	9606.ENSP00000318297	0.0	0.0	0.0	0.0	0.047	0.0	0.54	0.076	0.5589999999999999
HSF1	SUMO4	9606.ENSP00000431512	9606.ENSP00000318635	0.0	0.0	0.0	0.0	0.048	0.125	0.0	0.16899999999999998	0.247
HSF1	PKM	9606.ENSP00000431512	9606.ENSP00000320171	0.0	0.0	0.0	0.0	0.049	0.149	0.0	0.084	0.195
HSF1	SMC1A	9606.ENSP00000431512	9606.ENSP00000323421	0.0	0.0	0.0	0.0	0.08	0.16399999999999998	0.0	0.0	0.198
HSF1	HSPA5	9606.ENSP00000431512	9606.ENSP00000324173	0.0	0.0	0.0	0.0	0.042	0.133	0.0	0.466	0.518
HSF1	TOP1MT	9606.ENSP00000431512	9606.ENSP00000328835	0.0	0.0	0.0	0.0	0.141	0.0	0.0	0.064	0.161
HSF1	SP1	9606.ENSP00000431512	9606.ENSP00000329357	0.0	0.0	0.0	0.0	0.062	0.066	0.0	0.18	0.22
HSF1	PRKCD	9606.ENSP00000431512	9606.ENSP00000331602	0.0	0.0	0.0	0.0	0.042	0.071	0.0	0.12300000000000001	0.151
HSF1	MTA1	9606.ENSP00000431512	9606.ENSP00000333633	0.0	0.0	0.0	0.0	0.07400000000000001	0.292	0.0	0.099	0.35700000000000004
HSF1	MAPK11	9606.ENSP00000431512	9606.ENSP00000333685	0.0	0.0	0.0	0.0	0.073	0.10400000000000001	0.0	0.149	0.23199999999999998
HSF1	HSP90AA1	9606.ENSP00000431512	9606.ENSP00000335153	0.0	0.0	0.0	0.0	0.049	0.87	0.7	0.956	0.998
HSF1	MEN1	9606.ENSP00000431512	9606.ENSP00000337088	0.0	0.0	0.0	0.0	0.079	0.13	0.0	0.087	0.205
HSF1	SIRT6	9606.ENSP00000431512	9606.ENSP00000337332	0.0	0.0	0.0	0.0	0.07200000000000001	0.0	0.0	0.124	0.152
HSF1	MYB	9606.ENSP00000431512	9606.ENSP00000339992	0.0	0.0	0.0	0.0	0.07	0.091	0.0	0.115	0.18600000000000003
HSF1	PARK7	9606.ENSP00000431512	9606.ENSP00000340278	0.0	0.0	0.0	0.0	0.042	0.0	0.5	0.099	0.53
HSF1	SMARCB1	9606.ENSP00000431512	9606.ENSP00000340883	0.0	0.0	0.0	0.0	0.106	0.303	0.0	0.0	0.35
HSF1	SFN	9606.ENSP00000431512	9606.ENSP00000340989	0.0	0.0	0.0	0.0	0.042	0.10400000000000001	0.0	0.09	0.15
HSF1	SMARCA4	9606.ENSP00000431512	9606.ENSP00000343896	0.0	0.0	0.0	0.0	0.063	0.636	0.0	0.19699999999999998	0.7020000000000001
HSF1	TP53INP1	9606.ENSP00000431512	9606.ENSP00000344215	0.0	0.0	0.0	0.0	0.0	0.0	0.0	0.212	0.212
HSF1	NFYA	9606.ENSP00000431512	9606.ENSP00000345702	0.0	0.0	0.0	0.0	0.047	0.0	0.0	0.153	0.158
HSF1	HTT	9606.ENSP00000431512	9606.ENSP00000347184	0.0	0.0	0.0	0.0	0.042	0.0	0.0	0.364	0.365
HSF1	UBE2I	9606.ENSP00000431512	9606.ENSP00000348056	0.0	0.0	0.0	0.0	0.068	0.292	0.0	0.184	0.415
HSF1	SREBF1	9606.ENSP00000431512	9606.ENSP00000348069	0.0	0.0	0.0	0.0	0.067	0.0	0.0	0.156	0.179
HSF1	PXDNL	9606.ENSP00000431512	9606.ENSP00000348645	0.0	0.0	0.0	0.0	0.0	0.0	0.0	0.203	0.203
HSF1	NF1	9606.ENSP00000431512	9606.ENSP00000351015	0.0	0.0	0.0	0.0	0.042	0.059000000000000004	0.0	0.19	0.20600000000000002
HSF1	MAX	9606.ENSP00000431512	9606.ENSP00000351490	0.0	0.0	0.0	0.0	0.055999999999999994	0.0	0.0	0.39799999999999996	0.40700000000000003
HSF1	VCP	9606.ENSP00000431512	9606.ENSP00000351777	0.0	0.0	0.0	0.0	0.047	0.192	0.8	0.21600000000000003	0.863
HSF1	XRCC6	9606.ENSP00000431512	9606.ENSP00000352257	0.0	0.0	0.0	0.0	0.055	0.292	0.0	0.13699999999999998	0.37200000000000005
HSF1	STAT1	9606.ENSP00000431512	9606.ENSP00000354394	0.0	0.0	0.0	0.0	0.047	0.292	0.0	0.2	0.413
HSF1	MTOR	9606.ENSP00000431512	9606.ENSP00000354558	0.0	0.0	0.0	0.0	0.042	0.0	0.4	0.272	0.545
HSF1	PARP1	9606.ENSP00000431512	9606.ENSP00000355759	0.0	0.0	0.0	0.0	0.047	0.0	0.0	0.295	0.3
HSF1	PRKN	9606.ENSP00000431512	9606.ENSP00000355865	0.0	0.0	0.0	0.0	0.0	0.0	0.5	0.14400000000000002	0.5529999999999999
HSF1	MAPKAPK2	9606.ENSP00000431512	9606.ENSP00000356070	0.0	0.0	0.0	0.0	0.065	0.292	0.75	0.145	0.8390000000000001
HSF1	SGK1	9606.ENSP00000431512	9606.ENSP00000356832	0.0	0.0	0.0	0.0	0.052000000000000005	0.098	0.0	0.222	0.27699999999999997
HSF1	SDHC	9606.ENSP00000431512	9606.ENSP00000356953	0.0	0.0	0.0	0.0	0.042	0.0	0.0	0.245	0.245
HSF1	LMNA	9606.ENSP00000431512	9606.ENSP00000357283	0.0	0.0	0.0	0.0	0.063	0.345	0.0	0.084	0.389
HSF1	S100A6	9606.ENSP00000431512	9606.ENSP00000357709	0.0	0.0	0.0	0.0	0.055	0.136	0.0	0.052000000000000005	0.158
HSF1	MCL1	9606.ENSP00000431512	9606.ENSP00000358022	0.0	0.0	0.0	0.0	0.048	0.0	0.0	0.196	0.203
HSF1	IRAK1	9606.ENSP00000431512	9606.ENSP00000358997	0.0	0.0	0.0	0.0	0.11	0.053	0.0	0.10300000000000001	0.179
HSF1	PSMA7	9606.ENSP00000431512	9606.ENSP00000359910	0.0	0.0	0.0	0.0	0.049	0.0	0.0	0.145	0.152
HSF1	XIAP	9606.ENSP00000431512	9606.ENSP00000360242	0.0	0.0	0.0	0.0	0.047	0.053	0.0	0.146	0.162
HSF1	JUN	9606.ENSP00000431512	9606.ENSP00000360266	0.0	0.0	0.0	0.0	0.049	0.061	0.0	0.268	0.289
HSF1	HSP90AB1	9606.ENSP00000431512	9606.ENSP00000360609	0.0	0.0	0.0	0.0	0.067	0.43799999999999994	0.72	0.9570000000000001	0.992
HSF1	UBE2A	9606.ENSP00000431512	9606.ENSP00000360613	0.0	0.0	0.0	0.0	0.081	0.0	0.0	0.126	0.162
HSF1	PTEN	9606.ENSP00000431512	9606.ENSP00000361021	0.0	0.0	0.0	0.0	0.0	0.0	0.0	0.205	0.205
HSF1	YWHAB	9606.ENSP00000431512	9606.ENSP00000361930	0.0	0.0	0.0	0.0	0.05	0.10400000000000001	0.0	0.09	0.157
HSF1	SRC	9606.ENSP00000431512	9606.ENSP00000362680	0.0	0.0	0.0	0.0	0.057999999999999996	0.053	0.0	0.139	0.165
HSF1	RPA2	9606.ENSP00000431512	9606.ENSP00000363017	0.0	0.0	0.0	0.0	0.047	0.0	0.5	0.0	0.503
HSF1	TLR4	9606.ENSP00000431512	9606.ENSP00000363089	0.0	0.0	0.0	0.0	0.0	0.044000000000000004	0.0	0.166	0.16899999999999998
HSF1	TXN	9606.ENSP00000431512	9606.ENSP00000363641	0.0	0.0	0.0	0.0	0.042	0.0	0.0	0.201	0.20199999999999999
HSF1	HSPA1B	9606.ENSP00000431512	9606.ENSP00000364801	0.0	0.0	0.0	0.0	0.0	0.73	0.5	0.624	0.9440000000000001
HSF1	HSPA1A	9606.ENSP00000431512	9606.ENSP00000364802	0.0	0.0	0.0	0.0	0.045	0.297	0.5	0.444	0.7879999999999999
HSF1	HSPA1L	9606.ENSP00000431512	9606.ENSP00000364805	0.0	0.0	0.0	0.0	0.0	0.389	0.5	0.25	0.7509999999999999
HSF1	TAF9	9606.ENSP00000431512	9606.ENSP00000370193	0.0	0.0	0.0	0.0	0.057999999999999996	0.292	0.0	0.0	0.304
HSF1	SIRT3	9606.ENSP00000431512	9606.ENSP00000372191	0.0	0.0	0.0	0.0	0.042	0.0	0.0	0.149	0.15
HSF1	RNF20	9606.ENSP00000431512	9606.ENSP00000373772	0.0	0.0	0.0	0.0	0.067	0.3	0.0	0.05	0.325
HSF1	SQSTM1	9606.ENSP00000431512	9606.ENSP00000374455	0.0	0.0	0.0	0.0	0.043	0.0	0.0	0.209	0.21100000000000002
HSF1	XRCC5	9606.ENSP00000431512	9606.ENSP00000375978	0.0	0.0	0.0	0.0	0.049	0.292	0.0	0.115	0.35200000000000004
HSF1	SUMO1	9606.ENSP00000431512	9606.ENSP00000376077	0.0	0.0	0.0	0.0	0.055	0.642	0.0	0.24100000000000002	0.721
HSF1	IGF1	9606.ENSP00000431512	9606.ENSP00000376637	0.0	0.0	0.0	0.0	0.0	0.0	0.0	0.244	0.244
HSF1	KEAP1	9606.ENSP00000431512	9606.ENSP00000377245	0.0	0.0	0.0	0.0	0.122	0.0	0.0	0.2	0.268
HSF1	MAPK8	9606.ENSP00000431512	9606.ENSP00000378974	0.0	0.0	0.0	0.0	0.044000000000000004	0.51	0.0	0.23600000000000002	0.611
HSF1	YWHAZ	9606.ENSP00000431512	9606.ENSP00000379287	0.0	0.0	0.0	0.0	0.084	0.10400000000000001	0.0	0.125	0.21899999999999997
HSF1	NFE2L2	9606.ENSP00000431512	9606.ENSP00000380252	0.0	0.0	0.0	0.0	0.0	0.0	0.0	0.318	0.318
HSF1	INS	9606.ENSP00000431512	9606.ENSP00000380432	0.0	0.0	0.0	0.0	0.0	0.0	0.0	0.244	0.244
HSF1	KDM1A	9606.ENSP00000431512	9606.ENSP00000383042	0.0	0.0	0.0	0.0	0.141	0.0	0.0	0.092	0.187
HSF1	RELA	9606.ENSP00000431512	9606.ENSP00000384273	0.0	0.0	0.0	0.0	0.127	0.08900000000000001	0.0	0.127	0.245
HSF1	PPARA	9606.ENSP00000431512	9606.ENSP00000385523	0.0	0.0	0.0	0.0	0.0	0.0	0.0	0.171	0.171
HSF1	IL6	9606.ENSP00000431512	9606.ENSP00000385675	0.0	0.0	0.0	0.0	0.0	0.0	0.0	0.21899999999999997	0.21899999999999997
HSF1	POTEF	9606.ENSP00000431512	9606.ENSP00000386786	0.0	0.0	0.0	0.0	0.086	0.064	0.0	0.102	0.165
HSF1	UBA52	9606.ENSP00000431512	9606.ENSP00000388107	0.0	0.0	0.0	0.0	0.044000000000000004	0.0	0.5	0.0	0.501
HSF1	MITF	9606.ENSP00000431512	9606.ENSP00000391803	0.0	0.0	0.0	0.0	0.0	0.047	0.0	0.158	0.163
HSF1	TNF	9606.ENSP00000431512	9606.ENSP00000398698	0.0	0.0	0.0	0.0	0.0	0.0	0.0	0.244	0.244
HSF1	NDRG1	9606.ENSP00000431512	9606.ENSP00000404854	0.0	0.0	0.0	0.0	0.057	0.0	0.0	0.13699999999999998	0.151
HSF1	SUMO2	9606.ENSP00000431512	9606.ENSP00000405965	0.0	0.0	0.0	0.0	0.053	0.125	0.0	0.2	0.28
HSF1	TRIB3	9606.ENSP00000431512	9606.ENSP00000415416	0.0	0.0	0.0	0.0	0.061	0.096	0.0	0.126	0.193
HSF1	SSBP1	9606.ENSP00000431512	9606.ENSP00000419665	0.0	0.0	0.0	0.0	0.042	0.0	0.0	0.18600000000000003	0.187
HSF1	NEDD4	9606.ENSP00000431512	9606.ENSP00000424827	0.0	0.0	0.0	0.0	0.044000000000000004	0.292	0.0	0.099	0.337
HSF1	UBE3A	9606.ENSP00000431512	9606.ENSP00000497594	0.0	0.0	0.0	0.0	0.061	0.135	0.0	0.0	0.153
HSF1	MAP1LC3B	9606.ENSP00000431512	9606.ENSP00000498476	0.0	0.0	0.0	0.0	0.042	0.0	0.0	0.154	0.155
HSF1	SIRT5	9606.ENSP00000431512	9606.ENSP00000476228	0.0	0.0	0.0	0.0	0.057	0.0	0.0	0.151	0.166
HSF1	IRF3	9606.ENSP00000431512	9606.ENSP00000471896	0.0	0.0	0.0	0.0	0.061	0.0	0.0	0.159	0.17600000000000002
HSF1	RAD51	9606.ENSP00000431512	9606.ENSP00000493712	0.0	0.0	0.0	0.0	0.063	0.128	0.0	0.091	0.192
HSF1	RCC1	9606.ENSP00000431512	9606.ENSP00000497402	0.0	0.0	0.0	0.0	0.08199999999999999	0.0	0.0	0.187	0.221
HSF1	IGF1R	9606.ENSP00000431512	9606.ENSP00000497069	0.0	0.0	0.0	0.0	0.0	0.053	0.0	0.231	0.24
HSF1	SOD2	9606.ENSP00000431512	9606.ENSP00000446252	0.0	0.0	0.0	0.0	0.0	0.0	0.0	0.25	0.25
HSF1	SOD2-2	9606.ENSP00000431512	9606.ENSP00000442920	0.0	0.0	0.0	0.0	0.0	0.0	0.0	0.25	0.25
HSF1	UBB	9606.ENSP00000431512	9606.ENSP00000478771	0.0	0.0	0.0	0.0	0.0	0.045	0.5	0.068	0.516
HSF1	MYC	9606.ENSP00000431512	9606.ENSP00000478887	0.0	0.0	0.0	0.0	0.057999999999999996	0.0	0.0	0.512	0.52
HSF1	UBC	9606.ENSP00000431512	9606.ENSP00000441543	0.0	0.0	0.0	0.0	0.062	0.045	0.5	0.068	0.526
HSF1	RUVBL2	9606.ENSP00000431512	9606.ENSP00000473172	0.0	0.0	0.0	0.0	0.065	0.0	0.54	0.091	0.574
HSF1	HSPA8	9606.ENSP00000431512	9606.ENSP00000437125	0.0	0.0	0.0	0.0	0.049	0.706	0.54	0.512	0.9279999999999999
HSP90AA1	USP28	9606.ENSP00000335153	9606.ENSP00000003302	0.0	0.0	0.0	0.0	0.049	0.0	0.0	0.146	0.153
HSP90AA1	RB1CC1	9606.ENSP00000335153	9606.ENSP00000025008	0.0	0.0	0.0	0.0	0.061	0.14300000000000002	0.0	0.293	0.381
HSP90AA1	KDM4B	9606.ENSP00000335153	9606.ENSP00000159111	0.0	0.0	0.0	0.0	0.0	0.301	0.0	0.175	0.39899999999999997
HSP90AA1	TIGAR	9606.ENSP00000335153	9606.ENSP00000179259	0.0	0.0	0.0	0.0	0.128	0.0	0.0	0.19399999999999998	0.267
HSP90AA1	SIRT4	9606.ENSP00000335153	9606.ENSP00000202967	0.0	0.0	0.0	0.0	0.0	0.0	0.0	0.225	0.225
HSP90AA1	MCM5	9606.ENSP00000335153	9606.ENSP00000216122	0.0	0.0	0.0	0.0	0.057	0.22	0.0	0.136	0.309
HSP90AA1	RBX1	9606.ENSP00000335153	9606.ENSP00000216225	0.0	0.0	0.0	0.0	0.10300000000000001	0.068	0.0	0.597	0.634
HSP90AA1	SUPT16H	9606.ENSP00000335153	9606.ENSP00000216297	0.0	0.0	0.0	0.0	0.08900000000000001	0.0	0.0	0.193	0.23399999999999999
HSP90AA1	VRK1	9606.ENSP00000335153	9606.ENSP00000216639	0.0	0.0	0.0	0.0	0.078	0.0	0.0	0.11800000000000001	0.152
HSP90AA1	MYBL2	9606.ENSP00000335153	9606.ENSP00000217026	0.0	0.0	0.0	0.0	0.062	0.0	0.0	0.17600000000000002	0.19399999999999998
HSP90AA1	PSMD10	9606.ENSP00000335153	9606.ENSP00000217958	0.0	0.0	0.0	0.0	0.087	0.326	0.0	0.228	0.484
HSP90AA1	USP11	9606.ENSP00000335153	9606.ENSP00000218348	0.0	0.0	0.0	0.0	0.079	0.306	0.0	0.14	0.40399999999999997
HSP90AA1	PPIF	9606.ENSP00000335153	9606.ENSP00000225174	0.0	0.0	0.0	0.0	0.14800000000000002	0.129	0.0	0.978	0.982
HSP90AA1	KAT2A	9606.ENSP00000335153	9606.ENSP00000225916	0.0	0.0	0.0	0.0	0.077	0.091	0.0	0.272	0.336
HSP90AA1	WDR77	9606.ENSP00000335153	9606.ENSP00000235090	0.0	0.0	0.0	0.0	0.064	0.046	0.0	0.175	0.19899999999999998
HSP90AA1	TRAF2	9606.ENSP00000335153	9606.ENSP00000247668	0.0	0.0	0.0	0.0	0.055	0.342	0.0	0.19699999999999998	0.457
HSP90AA1	PIN1	9606.ENSP00000335153	9606.ENSP00000247970	0.042	0.0	0.0	0.0	0.08199999999999999	0.0	0.0	0.275	0.306
HSP90AA1	PARP2	9606.ENSP00000335153	9606.ENSP00000250416	0.0	0.0	0.0	0.0	0.131	0.0	0.0	0.205	0.281
HSP90AA1	NEDD8	9606.ENSP00000335153	9606.ENSP00000250495	0.0	0.0	0.0	0.0	0.1	0.15	0.0	0.34	0.452
HSP90AA1	TRIM28	9606.ENSP00000335153	9606.ENSP00000253024	0.0	0.0	0.0	0.0	0.063	0.0	0.0	0.243	0.26
HSP90AA1	SESN2	9606.ENSP00000335153	9606.ENSP00000253063	0.0	0.0	0.0	0.0	0.086	0.0	0.0	0.2	0.23800000000000002
HSP90AA1	SMARCC1	9606.ENSP00000335153	9606.ENSP00000254480	0.0	0.0	0.0	0.0	0.075	0.092	0.0	0.122	0.198
HSP90AA1	PER2	9606.ENSP00000335153	9606.ENSP00000254657	0.0	0.0	0.0	0.0	0.0	0.0	0.0	0.2	0.2
HSP90AA1	RPA1	9606.ENSP00000335153	9606.ENSP00000254719	0.0	0.0	0.0	0.0	0.07400000000000001	0.0	0.0	0.145	0.175
HSP90AA1	KDM6B	9606.ENSP00000335153	9606.ENSP00000254846	0.043	0.0	0.0	0.0	0.11	0.48	0.0	0.306	0.652
HSP90AA1	NASP	9606.ENSP00000335153	9606.ENSP00000255120	0.0	0.0	0.0	0.0	0.16899999999999998	0.0	0.0	0.809	0.8340000000000001
HSP90AA1	HUS1	9606.ENSP00000335153	9606.ENSP00000258774	0.0	0.0	0.0	0.0	0.0	0.0	0.0	0.158	0.158
HSP90AA1	SRSF1	9606.ENSP00000335153	9606.ENSP00000258962	0.0	0.0	0.0	0.0	0.242	0.083	0.0	0.295	0.467
HSP90AA1	KAT7	9606.ENSP00000335153	9606.ENSP00000259021	0.0	0.0	0.0	0.0	0.054000000000000006	0.086	0.0	0.115	0.16699999999999998
HSP90AA1	TOPBP1	9606.ENSP00000335153	9606.ENSP00000260810	0.0	0.0	0.0	0.0	0.07200000000000001	0.0	0.0	0.16699999999999998	0.193
HSP90AA1	USP22	9606.ENSP00000335153	9606.ENSP00000261497	0.0	0.0	0.0	0.0	0.067	0.054000000000000006	0.0	0.519	0.5379999999999999
HSP90AA1	MCM4	9606.ENSP00000335153	9606.ENSP00000262105	0.0	0.0	0.0	0.0	0.083	0.0	0.0	0.16699999999999998	0.203
HSP90AA1	RCOR1	9606.ENSP00000335153	9606.ENSP00000262241	0.0	0.0	0.0	0.0	0.057999999999999996	0.0	0.0	0.222	0.235
HSP90AA1	SETD1A	9606.ENSP00000335153	9606.ENSP00000262519	0.0	0.0	0.0	0.0	0.049	0.051	0.0	0.235	0.249
HSP90AA1	PRDX1	9606.ENSP00000335153	9606.ENSP00000262746	0.0	0.0	0.0	0.0	0.253	0.086	0.0	0.6679999999999999	0.753
HSP90AA1	XRCC1	9606.ENSP00000335153	9606.ENSP00000262887	0.0	0.0	0.0	0.0	0.049	0.292	0.0	0.258	0.456
HSP90AA1	MCM6	9606.ENSP00000335153	9606.ENSP00000264156	0.0	0.0	0.0	0.0	0.126	0.0	0.0	0.11699999999999999	0.196
HSP90AA1	TOP2B	9606.ENSP00000335153	9606.ENSP00000264331	0.061	0.0	0.0	0.0	0.086	0.0	0.0	0.33	0.375
HSP90AA1	RBBP5	9606.ENSP00000335153	9606.ENSP00000264515	0.0	0.0	0.0	0.0	0.09699999999999999	0.0	0.0	0.11800000000000001	0.16899999999999998
HSP90AA1	UBE2S	9606.ENSP00000335153	9606.ENSP00000264552	0.0	0.0	0.0	0.0	0.098	0.0	0.0	0.34299999999999997	0.38299999999999995
HSP90AA1	RAD18	9606.ENSP00000335153	9606.ENSP00000264926	0.0	0.0	0.0	0.0	0.05	0.0	0.0	0.177	0.185
HSP90AA1	SRF	9606.ENSP00000335153	9606.ENSP00000265354	0.0	0.0	0.0	0.0	0.0	0.0	0.0	0.19699999999999998	0.19699999999999998
HSP90AA1	POLB	9606.ENSP00000335153	9606.ENSP00000265421	0.0	0.0	0.0	0.0	0.042	0.071	0.0	0.18	0.20600000000000002
HSP90AA1	NBN	9606.ENSP00000335153	9606.ENSP00000265433	0.0	0.0	0.0	0.0	0.08199999999999999	0.0	0.0	0.138	0.174
HSP90AA1	KAT6A	9606.ENSP00000335153	9606.ENSP00000265713	0.0	0.0	0.0	0.0	0.044000000000000004	0.086	0.0	0.16	0.201
HSP90AA1	PML	9606.ENSP00000335153	9606.ENSP00000268058	0.0	0.0	0.0	0.0	0.042	0.0	0.0	0.187	0.187
HSP90AA1	SOD1	9606.ENSP00000335153	9606.ENSP00000270142	0.0	0.0	0.0	0.0	0.265	0.0	0.0	0.7120000000000001	0.779
HSP90AA1	SETDB1	9606.ENSP00000335153	9606.ENSP00000271640	0.0	0.0	0.0	0.0	0.06	0.146	0.0	0.166	0.273
HSP90AA1	RPS27A	9606.ENSP00000335153	9606.ENSP00000272317	0.0	0.0	0.0	0.0	0.201	0.114	0.5	0.27	0.7070000000000001
HSP90AA1	SETD7	9606.ENSP00000335153	9606.ENSP00000274031	0.0	0.0	0.0	0.0	0.256	0.051	0.0	0.375	0.52
HSP90AA1	PLK2	9606.ENSP00000335153	9606.ENSP00000274289	0.0	0.0	0.0	0.0	0.08	0.141	0.0	0.188	0.302
HSP90AA1	NONO	9606.ENSP00000335153	9606.ENSP00000276079	0.0	0.0	0.0	0.0	0.142	0.0	0.0	0.203	0.287
HSP90AA1	TERF1	9606.ENSP00000335153	9606.ENSP00000276603	0.0	0.0	0.0	0.0	0.049	0.16399999999999998	0.0	0.708	0.748
HSP90AA1	SSRP1	9606.ENSP00000335153	9606.ENSP00000278412	0.0	0.359	0.0	0.0	0.08900000000000001	0.0	0.0	0.40700000000000003	0.623
HSP90AA1	RPS3	9606.ENSP00000335153	9606.ENSP00000278572	0.0	0.0	0.0	0.0	0.353	0.336	0.0	0.6920000000000001	0.856
HSP90AA1	MTA2	9606.ENSP00000335153	9606.ENSP00000278823	0.0	0.0	0.0	0.0	0.094	0.132	0.0	0.085	0.217
HSP90AA1	SLC25A4	9606.ENSP00000335153	9606.ENSP00000281456	0.0	0.0	0.0	0.0	0.115	0.0	0.0	0.14800000000000002	0.214
HSP90AA1	SMARCA5	9606.ENSP00000335153	9606.ENSP00000283131	0.042	0.0	0.0	0.0	0.172	0.071	0.0	0.153	0.293
HSP90AA1	RANBP2	9606.ENSP00000335153	9606.ENSP00000283195	0.0	0.0	0.0	0.0	0.214	0.172	0.0	0.325	0.523
HSP90AA1	KAT6B	9606.ENSP00000335153	9606.ENSP00000287239	0.0	0.0	0.0	0.0	0.0	0.086	0.0	0.131	0.172
HSP90AA1	HSPA9	9606.ENSP00000335153	9606.ENSP00000297185	0.0	0.0	0.0	0.0	0.457	0.5870000000000001	0.0	0.8290000000000001	0.958
HSP90AA1	WRN	9606.ENSP00000335153	9606.ENSP00000298139	0.042	0.0	0.0	0.0	0.054000000000000006	0.0	0.0	0.21	0.221
HSP90AA1	TPX2	9606.ENSP00000335153	9606.ENSP00000300403	0.0	0.0	0.0	0.0	0.091	0.051	0.0	0.132	0.187
HSP90AA1	MED1	9606.ENSP00000335153	9606.ENSP00000300651	0.0	0.0	0.0	0.0	0.07	0.063	0.0	0.141	0.187
HSP90AA1	LGALS4	9606.ENSP00000335153	9606.ENSP00000302100	0.0	0.0	0.0	0.0	0.0	0.0	0.0	0.37799999999999995	0.37799999999999995
HSP90AA1	JUNB	9606.ENSP00000335153	9606.ENSP00000303315	0.0	0.0	0.0	0.0	0.049	0.0	0.0	0.172	0.179
HSP90AA1	PPID	9606.ENSP00000335153	9606.ENSP00000303754	0.0	0.0	0.0	0.0	0.44299999999999995	0.73	0.5	0.996	0.9990000000000001
HSP90AA1	OGG1	9606.ENSP00000335153	9606.ENSP00000306561	0.0	0.0	0.0	0.0	0.0	0.0	0.0	0.19	0.19
HSP90AA1	MCM7	9606.ENSP00000335153	9606.ENSP00000307288	0.0	0.0	0.0	0.0	0.08	0.073	0.0	0.192	0.251
HSP90AA1	PSMC5	9606.ENSP00000335153	9606.ENSP00000310572	0.0	0.0	0.0	0.0	0.187	0.085	0.0	0.415	0.527
HSP90AA1	PPARD	9606.ENSP00000335153	9606.ENSP00000310928	0.0	0.0	0.0	0.0	0.054000000000000006	0.41100000000000003	0.0	0.223	0.53
HSP90AA1	REST	9606.ENSP00000335153	9606.ENSP00000311816	0.0	0.0	0.0	0.0	0.042	0.315	0.0	0.145	0.391
HSP90AA1	UBE2N	9606.ENSP00000335153	9606.ENSP00000316176	0.0	0.0	0.0	0.0	0.2	0.292	0.5	0.293	0.773
HSP90AA1	TCP1	9606.ENSP00000335153	9606.ENSP00000317334	0.0	0.0	0.0	0.0	0.575	0.209	0.0	0.7440000000000001	0.9059999999999999
HSP90AA1	RBBP6	9606.ENSP00000335153	9606.ENSP00000317872	0.0	0.0	0.0	0.0	0.055999999999999994	0.0	0.0	0.166	0.179
HSP90AA1	NCL	9606.ENSP00000335153	9606.ENSP00000318195	0.0	0.0	0.0	0.0	0.419	0.21100000000000002	0.0	0.371	0.687
HSP90AA1	RUVBL1	9606.ENSP00000335153	9606.ENSP00000318297	0.0	0.0	0.0	0.0	0.268	0.1	0.0	0.914	0.938
HSP90AA1	SUMO4	9606.ENSP00000335153	9606.ENSP00000318635	0.0	0.0	0.0	0.0	0.094	0.134	0.0	0.215	0.331
HSP90AA1	PRMT5	9606.ENSP00000335153	9606.ENSP00000319169	0.0	0.0	0.0	0.0	0.10300000000000001	0.292	0.0	0.312	0.525
HSP90AA1	RCHY1	9606.ENSP00000335153	9606.ENSP00000321239	0.0	0.0	0.0	0.0	0.044000000000000004	0.0	0.0	0.222	0.22399999999999998
HSP90AA1	SLC2A2	9606.ENSP00000335153	9606.ENSP00000323568	0.0	0.0	0.0	0.0	0.059000000000000004	0.043	0.0	0.172	0.18899999999999997
HSP90AA1	SMARCE1	9606.ENSP00000335153	9606.ENSP00000323967	0.0	0.0	0.0	0.0	0.111	0.0	0.0	0.121	0.18600000000000003
HSP90AA1	MRE11	9606.ENSP00000335153	9606.ENSP00000325863	0.069	0.0	0.0	0.0	0.047	0.0	0.0	0.146	0.17600000000000002
HSP90AA1	LMNB2	9606.ENSP00000335153	9606.ENSP00000327054	0.0	0.0	0.0	0.0	0.106	0.0	0.0	0.325	0.37
HSP90AA1	JAG2	9606.ENSP00000335153	9606.ENSP00000328169	0.0	0.0	0.0	0.0	0.0	0.066	0.0	0.207	0.228
HSP90AA1	TOP1MT	9606.ENSP00000335153	9606.ENSP00000328835	0.0	0.0	0.0	0.0	0.06	0.0	0.0	0.188	0.205
HSP90AA1	SIRT7	9606.ENSP00000335153	9606.ENSP00000329466	0.0	0.0	0.0	0.0	0.042	0.0	0.0	0.268	0.26899999999999996
HSP90AA1	MTA1	9606.ENSP00000335153	9606.ENSP00000333633	0.0	0.0	0.0	0.0	0.076	0.0	0.0	0.19399999999999998	0.22399999999999998
HSP90AA1	PIAS3	9606.ENSP00000335153	9606.ENSP00000376765	0.0	0.0	0.0	0.0	0.0	0.0	0.0	0.151	0.151
HSP90AA1	RAD50	9606.ENSP00000335153	9606.ENSP00000368100	0.057	0.0	0.0	0.0	0.057	0.0	0.0	0.122	0.151
HSP90AA1	NSD1	9606.ENSP00000335153	9606.ENSP00000395929	0.0	0.0	0.0	0.0	0.051	0.051	0.0	0.135	0.153
HSP90AA1	XPA	9606.ENSP00000335153	9606.ENSP00000364270	0.0	0.0	0.0	0.0	0.0	0.0	0.0	0.155	0.154
HSP90AA1	KDM2B	9606.ENSP00000335153	9606.ENSP00000366271	0.0	0.0	0.0	0.0	0.064	0.046	0.0	0.129	0.155
HSP90AA1	PERP	9606.ENSP00000335153	9606.ENSP00000397157	0.0	0.0	0.0	0.0	0.1	0.0	0.0	0.10800000000000001	0.163
HSP90AA1	KDM4A	9606.ENSP00000335153	9606.ENSP00000361473	0.0	0.0	0.0	0.0	0.0	0.054000000000000006	0.0	0.155	0.166
HSP90AA1	MLLT3	9606.ENSP00000335153	9606.ENSP00000369695	0.0	0.0	0.0	0.0	0.0	0.042	0.0	0.166	0.166
HSP90AA1	MACROH2A1	9606.ENSP00000335153	9606.ENSP00000423563	0.0	0.0	0.0	0.0	0.09300000000000001	0.069	0.0	0.09300000000000001	0.168
HSP90AA1	PTTG1	9606.ENSP00000335153	9606.ENSP00000377536	0.0	0.0	0.0	0.0	0.067	0.0	0.0	0.146	0.16899999999999998
HSP90AA1	KDM4C	9606.ENSP00000335153	9606.ENSP00000370710	0.0	0.0	0.0	0.0	0.0	0.054000000000000006	0.0	0.165	0.17600000000000002
HSP90AA1	SMARCC2	9606.ENSP00000335153	9606.ENSP00000449396	0.0	0.0	0.0	0.0	0.08	0.092	0.0	0.095	0.17800000000000002
HSP90AA1	PIAS1	9606.ENSP00000335153	9606.ENSP00000438574	0.0	0.0	0.0	0.0	0.042	0.0	0.0	0.18	0.18100000000000002
HSP90AA1	PSIP1	9606.ENSP00000335153	9606.ENSP00000370114	0.0	0.0	0.0	0.0	0.067	0.0	0.0	0.158	0.18100000000000002
HSP90AA1	TDG	9606.ENSP00000335153	9606.ENSP00000376611	0.106	0.0	0.0	0.0	0.07400000000000001	0.0	0.0	0.091	0.182
HSP90AA1	MDC1	9606.ENSP00000335153	9606.ENSP00000365588	0.0	0.0	0.0	0.0	0.049	0.0	0.0	0.183	0.18899999999999997
HSP90AA1	SESN1	9606.ENSP00000335153	9606.ENSP00000393762	0.0	0.0	0.0	0.0	0.091	0.0	0.0	0.145	0.18899999999999997
HSP90AA1	USP10	9606.ENSP00000335153	9606.ENSP00000457411	0.0	0.0	0.0	0.0	0.062	0.0	0.0	0.172	0.19
HSP90AA1	SENP1	9606.ENSP00000335153	9606.ENSP00000394791	0.0	0.0	0.0	0.0	0.0	0.071	0.0	0.168	0.19399999999999998
HSP90AA1	KDM3A	9606.ENSP00000335153	9606.ENSP00000386660	0.0	0.0	0.0	0.0	0.057	0.0	0.0	0.18	0.19399999999999998
HSP90AA1	XRCC4	9606.ENSP00000335153	9606.ENSP00000421491	0.0	0.0	0.0	0.0	0.055	0.0	0.0	0.185	0.196
HSP90AA1	PHF1	9606.ENSP00000335153	9606.ENSP00000363640	0.0	0.0	0.0	0.0	0.08900000000000001	0.0	0.0	0.159	0.201
HSP90AA1	NSD2	9606.ENSP00000335153	9606.ENSP00000372351	0.0	0.0	0.0	0.0	0.071	0.051	0.0	0.17	0.205
HSP90AA1	SMARCA1	9606.ENSP00000335153	9606.ENSP00000360162	0.042	0.0	0.0	0.0	0.075	0.071	0.0	0.15	0.207
HSP90AA1	WWOX	9606.ENSP00000335153	9606.ENSP00000457230	0.0	0.0	0.0	0.0	0.07	0.079	0.0	0.15	0.209
HSP90AA1	PCNA	9606.ENSP00000335153	9606.ENSP00000368458	0.0	0.0	0.0	0.0	0.177	0.0	0.0	0.08	0.21
HSP90AA1	RAD17	9606.ENSP00000335153	9606.ENSP00000426191	0.0	0.0	0.0	0.0	0.05	0.105	0.0	0.15	0.214
HSP90AA1	RNF8	9606.ENSP00000335153	9606.ENSP00000362578	0.0	0.0	0.0	0.0	0.10300000000000001	0.0	0.0	0.159	0.214
HSP90AA1	SMARCA2	9606.ENSP00000335153	9606.ENSP00000371638	0.0	0.0	0.0	0.0	0.047	0.0	0.0	0.21	0.215
HSP90AA1	SCO2	9606.ENSP00000335153	9606.ENSP00000444433	0.0	0.0	0.0	0.0	0.049	0.0	0.0	0.213	0.21899999999999997
HSP90AA1	RTL10	9606.ENSP00000335153	9606.ENSP00000384924	0.0	0.0	0.0	0.0	0.0	0.0	0.0	0.22	0.22
HSP90AA1	WDR5	9606.ENSP00000335153	9606.ENSP00000351446	0.0	0.0	0.0	0.0	0.068	0.095	0.0	0.153	0.223
HSP90AA1	TRIB3	9606.ENSP00000335153	9606.ENSP00000415416	0.0	0.0	0.0	0.0	0.049	0.057	0.0	0.203	0.223
HSP90AA1	TRRAP	9606.ENSP00000335153	9606.ENSP00000352925	0.0	0.0	0.0	0.0	0.06	0.0	0.0	0.207	0.22399999999999998
HSP90AA1	POLI	9606.ENSP00000335153	9606.ENSP00000462664	0.0	0.0	0.0	0.0	0.044000000000000004	0.0	0.0	0.23	0.233
HSP90AA1	SUV39H1	9606.ENSP00000335153	9606.ENSP00000337976	0.0	0.0	0.0	0.0	0.0	0.051	0.0	0.23199999999999998	0.24
HSP90AA1	UBE2A	9606.ENSP00000335153	9606.ENSP00000360613	0.0	0.0	0.0	0.0	0.15	0.0	0.0	0.145	0.243
HSP90AA1	TP53RK	9606.ENSP00000335153	9606.ENSP00000361186	0.0	0.0	0.0	0.0	0.147	0.138	0.0	0.054000000000000006	0.244
HSP90AA1	RPA2	9606.ENSP00000335153	9606.ENSP00000363017	0.0	0.0	0.0	0.0	0.11699999999999999	0.0	0.0	0.18100000000000002	0.245
HSP90AA1	UBE2C	9606.ENSP00000335153	9606.ENSP00000348838	0.0	0.0	0.0	0.0	0.10099999999999999	0.0	0.0	0.195	0.245
HSP90AA1	S100A2	9606.ENSP00000335153	9606.ENSP00000499289	0.0	0.0	0.0	0.0	0.053	0.08800000000000001	0.0	0.19899999999999998	0.248
HSP90AA1	KLF6	9606.ENSP00000335153	9606.ENSP00000419923	0.0	0.0	0.0	0.0	0.044000000000000004	0.073	0.0	0.221	0.249
HSP90AA1	RCC1	9606.ENSP00000335153	9606.ENSP00000497402	0.0	0.0	0.0	0.0	0.067	0.046	0.0	0.22399999999999998	0.249
HSP90AA1	PIDD1	9606.ENSP00000335153	9606.ENSP00000337797	0.0	0.0	0.0	0.0	0.053	0.095	0.0	0.204	0.258
HSP90AA1	MAX	9606.ENSP00000335153	9606.ENSP00000351490	0.0	0.0	0.0	0.0	0.099	0.138	0.0	0.122	0.258
HSP90AA1	SIRT5	9606.ENSP00000335153	9606.ENSP00000476228	0.0	0.0	0.0	0.0	0.067	0.0	0.0	0.245	0.265
HSP90AA1	SIAH1	9606.ENSP00000335153	9606.ENSP00000349156	0.0	0.0	0.0	0.0	0.044000000000000004	0.10300000000000001	0.0	0.215	0.268
HSP90AA1	RAD51C	9606.ENSP00000335153	9606.ENSP00000336701	0.042	0.0	0.0	0.0	0.067	0.10400000000000001	0.0	0.195	0.26899999999999996
HSP90AA1	PBK	9606.ENSP00000335153	9606.ENSP00000428489	0.0	0.0	0.0	0.0	0.07200000000000001	0.136	0.0	0.163	0.27
HSP90AA1	UBR5	9606.ENSP00000335153	9606.ENSP00000429084	0.0	0.0	0.0	0.0	0.111	0.0	0.0	0.218	0.276
HSP90AA1	SIRT6	9606.ENSP00000335153	9606.ENSP00000337332	0.0	0.0	0.0	0.0	0.0	0.0	0.0	0.28300000000000003	0.28300000000000003
HSP90AA1	RBBP8	9606.ENSP00000335153	9606.ENSP00000382628	0.0	0.0	0.0	0.0	0.068	0.091	0.0	0.231	0.29100000000000004
HSP90AA1	KPNA2	9606.ENSP00000335153	9606.ENSP00000438483	0.0	0.0	0.0	0.0	0.122	0.046	0.0	0.222	0.29100000000000004
HSP90AA1	TNFAIP3	9606.ENSP00000335153	9606.ENSP00000481570	0.0	0.0	0.0	0.0	0.044000000000000004	0.138	0.0	0.21	0.292
HSP90AA1	SFPQ	9606.ENSP00000335153	9606.ENSP00000349748	0.0	0.0	0.0	0.0	0.17800000000000002	0.0	0.0	0.175	0.293
HSP90AA1	NFYA	9606.ENSP00000335153	9606.ENSP00000345702	0.0	0.0	0.0	0.0	0.042	0.0	0.0	0.3	0.301
HSP90AA1	TP53INP1	9606.ENSP00000335153	9606.ENSP00000344215	0.0	0.0	0.0	0.0	0.0	0.0	0.0	0.308	0.307
HSP90AA1	S100A6	9606.ENSP00000335153	9606.ENSP00000357709	0.0	0.0	0.0	0.0	0.053	0.08800000000000001	0.0	0.276	0.32
HSP90AA1	PLK3	9606.ENSP00000335153	9606.ENSP00000361275	0.0	0.0	0.0	0.0	0.07400000000000001	0.141	0.0	0.21600000000000003	0.322
HSP90AA1	RECQL4	9606.ENSP00000335153	9606.ENSP00000482313	0.042	0.0	0.0	0.0	0.044000000000000004	0.292	0.0	0.079	0.322
HSP90AA1	USP7	9606.ENSP00000335153	9606.ENSP00000343535	0.0	0.0	0.0	0.0	0.06	0.0	0.0	0.313	0.326
HSP90AA1	ZUP1	9606.ENSP00000335153	9606.ENSP00000357565	0.0	0.0	0.0	0.0	0.05	0.0	0.0	0.321	0.327
HSP90AA1	SSBP1	9606.ENSP00000335153	9606.ENSP00000419665	0.0	0.0	0.0	0.0	0.107	0.166	0.0	0.172	0.33
HSP90AA1	PRMT1	9606.ENSP00000335153	9606.ENSP00000406162	0.0	0.0	0.0	0.0	0.106	0.066	0.0	0.264	0.332
HSP90AA1	TFAM	9606.ENSP00000335153	9606.ENSP00000420588	0.0	0.0	0.0	0.0	0.107	0.067	0.0	0.266	0.335
HSP90AA1	TBL1X	9606.ENSP00000335153	9606.ENSP00000495556	0.0	0.0	0.0	0.0	0.0	0.046	0.0	0.335	0.33799999999999997
HSP90AA1	RAD23B	9606.ENSP00000335153	9606.ENSP00000350708	0.0	0.0	0.0	0.0	0.091	0.114	0.0	0.245	0.33899999999999997
HSP90AA1	NCOA1	9606.ENSP00000335153	9606.ENSP00000385216	0.0	0.0	0.0	0.0	0.0	0.062	0.0	0.327	0.341
HSP90AA1	KDM5A	9606.ENSP00000335153	9606.ENSP00000382688	0.0	0.0	0.0	0.0	0.09300000000000001	0.127	0.0	0.237	0.34299999999999997
HSP90AA1	IFI16	9606.ENSP00000335153	9606.ENSP00000357113	0.0	0.0	0.0	0.0	0.055	0.292	0.0	0.10800000000000001	0.35100000000000003
HSP90AA1	RXRA	9606.ENSP00000335153	9606.ENSP00000419692	0.0	0.0	0.0	0.0	0.061	0.159	0.0	0.252	0.358
HSP90AA1	SIRT3	9606.ENSP00000335153	9606.ENSP00000372191	0.0	0.0	0.0	0.0	0.042	0.0	0.0	0.358	0.359
HSP90AA1	MCM3	9606.ENSP00000335153	9606.ENSP00000480987	0.0	0.0	0.0	0.0	0.067	0.22	0.0	0.191	0.36
HSP90AA1	RPL26	9606.ENSP00000335153	9606.ENSP00000463784	0.0	0.0	0.0	0.0	0.26	0.095	0.0	0.124	0.36200000000000004
HSP90AA1	TOP1	9606.ENSP00000335153	9606.ENSP00000354522	0.0	0.0	0.0	0.0	0.121	0.0	0.0	0.309	0.36700000000000005
HSP90AA1	TP53BP1	9606.ENSP00000335153	9606.ENSP00000371475	0.0	0.0	0.0	0.0	0.068	0.057	0.0	0.342	0.37200000000000005
HSP90AA1	UBE2I	9606.ENSP00000335153	9606.ENSP00000348056	0.0	0.0	0.0	0.0	0.145	0.0	0.0	0.298	0.374
HSP90AA1	NEDD4	9606.ENSP00000335153	9606.ENSP00000424827	0.0	0.0	0.0	0.0	0.049	0.07200000000000001	0.0	0.358	0.384
HSP90AA1	PHGDH	9606.ENSP00000335153	9606.ENSP00000493382	0.0	0.0	0.0	0.0	0.057999999999999996	0.0	0.0	0.37799999999999995	0.389
HSP90AA1	SUPT5H	9606.ENSP00000335153	9606.ENSP00000470252	0.0	0.0	0.0	0.0	0.075	0.221	0.0	0.221	0.39
HSP90AA1	UHRF1	9606.ENSP00000335153	9606.ENSP00000479617	0.0	0.0	0.0	0.0	0.062	0.292	0.0	0.156	0.391
HSP90AA1	NCOR2	9606.ENSP00000335153	9606.ENSP00000384018	0.0	0.0	0.0	0.0	0.102	0.0	0.0	0.349	0.391
HSP90AA1	RBBP7	9606.ENSP00000335153	9606.ENSP00000369424	0.0	0.0	0.0	0.0	0.174	0.091	0.0	0.258	0.39399999999999996
HSP90AA1	SREBF1	9606.ENSP00000335153	9606.ENSP00000348069	0.0	0.0	0.0	0.0	0.0	0.138	0.0	0.32899999999999996	0.397
HSP90AA1	RBBP4	9606.ENSP00000335153	9606.ENSP00000362592	0.0	0.0	0.0	0.0	0.153	0.091	0.0	0.29600000000000004	0.41100000000000003
HSP90AA1	OTUB1	9606.ENSP00000335153	9606.ENSP00000444357	0.0	0.0	0.0	0.0	0.105	0.292	0.0	0.161	0.42100000000000004
HSP90AA1	UBE2D1	9606.ENSP00000335153	9606.ENSP00000363019	0.0	0.0	0.0	0.0	0.134	0.0	0.0	0.364	0.426
HSP90AA1	RRM2	9606.ENSP00000335153	9606.ENSP00000353770	0.0	0.0	0.0	0.0	0.066	0.31	0.0	0.183	0.428
HSP90AA1	TOP2A	9606.ENSP00000335153	9606.ENSP00000411532	0.061	0.0	0.0	0.0	0.073	0.0	0.0	0.413	0.444
HSP90AA1	YBX1	9606.ENSP00000335153	9606.ENSP00000361626	0.052000000000000005	0.0	0.0	0.0	0.158	0.094	0.0	0.361	0.47600000000000003
HSP90AA1	SMC3	9606.ENSP00000335153	9606.ENSP00000354720	0.042	0.0	0.0	0.0	0.16899999999999998	0.081	0.0	0.385	0.49
HSP90AA1	XRCC5	9606.ENSP00000335153	9606.ENSP00000375978	0.0	0.0	0.0	0.0	0.139	0.1	0.0	0.39799999999999996	0.493
HSP90AA1	RPL11	9606.ENSP00000335153	9606.ENSP00000496250	0.0	0.0	0.0	0.0	0.214	0.057999999999999996	0.0	0.373	0.496
HSP90AA1	HUWE1	9606.ENSP00000335153	9606.ENSP00000340648	0.0	0.0	0.0	0.0	0.085	0.34600000000000003	0.0	0.22899999999999998	0.499
HSP90AA1	RAD51	9606.ENSP00000335153	9606.ENSP00000493712	0.042	0.0	0.0	0.0	0.055999999999999994	0.182	0.0	0.402	0.499
HSP90AA1	NLRC4	9606.ENSP00000335153	9606.ENSP00000385428	0.0	0.0	0.0	0.0	0.0	0.0	0.0	0.5	0.499
HSP90AA1	SOD2-2	9606.ENSP00000335153	9606.ENSP00000442920	0.054000000000000006	0.0	0.0	0.0	0.105	0.0	0.0	0.461	0.504
HSP90AA1	SUMO1	9606.ENSP00000335153	9606.ENSP00000376077	0.0	0.0	0.0	0.0	0.158	0.127	0.0	0.387	0.51
HSP90AA1	SOD2	9606.ENSP00000335153	9606.ENSP00000446252	0.054000000000000006	0.0	0.0	0.0	0.122	0.0	0.0	0.466	0.518
HSP90AA1	SREBF2	9606.ENSP00000335153	9606.ENSP00000354476	0.0	0.0	0.0	0.0	0.0	0.0	0.0	0.526	0.526
HSP90AA1	XRCC6	9606.ENSP00000335153	9606.ENSP00000352257	0.0	0.0	0.0	0.0	0.151	0.0	0.0	0.47200000000000003	0.5329999999999999
HSP90AA1	SET	9606.ENSP00000335153	9606.ENSP00000361777	0.0	0.0	0.0	0.0	0.24600000000000002	0.048	0.0	0.42	0.547
HSP90AA1	LDHA	9606.ENSP00000335153	9606.ENSP00000445175	0.0	0.0	0.0	0.0	0.218	0.132	0.0	0.444	0.59
HSP90AA1	SUMO2	9606.ENSP00000335153	9606.ENSP00000405965	0.0	0.0	0.0	0.0	0.113	0.36	0.0	0.349	0.599
HSP90AA1	NCOA2	9606.ENSP00000335153	9606.ENSP00000399968	0.0	0.0	0.0	0.0	0.049	0.062	0.0	0.595	0.607
HSP90AA1	POLR2A	9606.ENSP00000335153	9606.ENSP00000461879	0.0	0.0	0.0	0.0	0.09699999999999999	0.113	0.0	0.552	0.61
HSP90AA1	RAD52	9606.ENSP00000335153	9606.ENSP00000351284	0.0	0.0	0.0	0.0	0.0	0.292	0.0	0.48	0.616
HSP90AA1	UBA52	9606.ENSP00000335153	9606.ENSP00000388107	0.0	0.0	0.0	0.0	0.121	0.091	0.5	0.196	0.636
HSP90AA1	KAT5	9606.ENSP00000335153	9606.ENSP00000340330	0.0	0.0	0.0	0.0	0.0	0.201	0.0	0.5660000000000001	0.638
HSP90AA1	TPT1	9606.ENSP00000335153	9606.ENSP00000477781	0.0	0.0	0.0	0.0	0.157	0.096	0.0	0.563	0.639
HSP90AA1	PSMD4	9606.ENSP00000335153	9606.ENSP00000357876	0.0	0.0	0.0	0.0	0.43799999999999994	0.14400000000000002	0.0	0.389	0.68
HSP90AA1	PSMA7	9606.ENSP00000335153	9606.ENSP00000359910	0.0	0.0	0.0	0.0	0.434	0.063	0.0	0.461	0.6890000000000001
HSP90AA1	TXNIP	9606.ENSP00000335153	9606.ENSP00000462521	0.0	0.0	0.0	0.0	0.0	0.292	0.0	0.583	0.6920000000000001
HSP90AA1	RPL5	9606.ENSP00000335153	9606.ENSP00000359345	0.0	0.0	0.0	0.0	0.222	0.27399999999999997	0.0	0.541	0.718
HSP90AA1	TRADD	9606.ENSP00000335153	9606.ENSP00000341268	0.0	0.0	0.0	0.0	0.054000000000000006	0.16399999999999998	0.0	0.6759999999999999	0.721
HSP90AA1	UBB	9606.ENSP00000335153	9606.ENSP00000478771	0.0	0.0	0.0	0.0	0.188	0.114	0.5	0.32799999999999996	0.726
HSP90AA1	NDRG1	9606.ENSP00000335153	9606.ENSP00000404854	0.0	0.0	0.0	0.0	0.062	0.51	0.0	0.45899999999999996	0.7290000000000001
HSP90AA1	PARK7	9606.ENSP00000335153	9606.ENSP00000340278	0.040999999999999995	0.0	0.0	0.0	0.14400000000000002	0.08	0.5	0.424	0.743
HSP90AA1	HTT	9606.ENSP00000335153	9606.ENSP00000347184	0.0	0.0	0.0	0.0	0.057999999999999996	0.54	0.0	0.527	0.777
HSP90AA1	SIN3A	9606.ENSP00000335153	9606.ENSP00000378402	0.0	0.0	0.0	0.0	0.05	0.292	0.0	0.706	0.784
HSP90AA1	RUVBL2	9606.ENSP00000335153	9606.ENSP00000473172	0.0	0.0	0.0	0.0	0.175	0.354	0.0	0.8029999999999999	0.8859999999999999
HSP90AA1	PRKN	9606.ENSP00000335153	9606.ENSP00000355865	0.0	0.0	0.0	0.0	0.0	0.617	0.5	0.637	0.924
HSP90AA1	SMYD2	9606.ENSP00000335153	9606.ENSP00000355924	0.0	0.0	0.0	0.0	0.086	0.515	0.0	0.85	0.9279999999999999
HSP90AA1	VCP	9606.ENSP00000335153	9606.ENSP00000351777	0.0	0.0	0.0	0.0	0.228	0.451	0.5	0.721	0.9329999999999999
HSP90AA1	SMYD3	9606.ENSP00000335153	9606.ENSP00000419184	0.0	0.0	0.0	0.0	0.071	0.62	0.0	0.8340000000000001	0.9359999999999999
HSP90AA1	HSPA1A	9606.ENSP00000335153	9606.ENSP00000364802	0.0	0.001	0.0	0.0	0.349	0.314	0.5	0.924	0.98
HSP90AA1	HSPA1L	9606.ENSP00000335153	9606.ENSP00000364805	0.0	0.001	0.0	0.0	0.304	0.975	0.5	0.684	0.996
HSP90AB1	RB1CC1	9606.ENSP00000360609	9606.ENSP00000025008	0.0	0.0	0.0	0.0	0.043	0.14300000000000002	0.0	0.29	0.36700000000000005
HSP90AB1	KDM4B	9606.ENSP00000360609	9606.ENSP00000159111	0.0	0.0	0.0	0.0	0.0	0.054000000000000006	0.0	0.177	0.188
HSP90AB1	TIGAR	9606.ENSP00000360609	9606.ENSP00000179259	0.0	0.0	0.0	0.0	0.128	0.0	0.0	0.193	0.266
HSP90AB1	SIRT4	9606.ENSP00000360609	9606.ENSP00000202967	0.0	0.0	0.0	0.0	0.0	0.0	0.0	0.226	0.226
HSP90AB1	MCM5	9606.ENSP00000360609	9606.ENSP00000216122	0.0	0.0	0.0	0.0	0.064	0.42200000000000004	0.0	0.14800000000000002	0.499
HSP90AB1	RBX1	9606.ENSP00000360609	9606.ENSP00000216225	0.0	0.0	0.0	0.0	0.09699999999999999	0.155	0.0	0.591	0.6609999999999999
HSP90AB1	SUPT16H	9606.ENSP00000360609	9606.ENSP00000216297	0.0	0.0	0.0	0.0	0.18100000000000002	0.0	0.0	0.19699999999999998	0.315
HSP90AB1	MYBL2	9606.ENSP00000360609	9606.ENSP00000217026	0.0	0.0	0.0	0.0	0.062	0.0	0.0	0.17600000000000002	0.19399999999999998
HSP90AB1	PSMD10	9606.ENSP00000360609	9606.ENSP00000217958	0.0	0.0	0.0	0.0	0.08	0.08800000000000001	0.0	0.201	0.271
HSP90AB1	USP11	9606.ENSP00000360609	9606.ENSP00000218348	0.0	0.0	0.0	0.0	0.10099999999999999	0.306	0.0	0.14400000000000002	0.42
HSP90AB1	PPIF	9606.ENSP00000360609	9606.ENSP00000225174	0.0	0.0	0.0	0.0	0.175	0.129	0.0	0.977	0.982
HSP90AB1	KAT2A	9606.ENSP00000360609	9606.ENSP00000225916	0.0	0.0	0.0	0.0	0.098	0.091	0.0	0.273	0.35200000000000004
HSP90AB1	WDR77	9606.ENSP00000360609	9606.ENSP00000235090	0.0	0.0	0.0	0.0	0.079	0.046	0.0	0.182	0.218
HSP90AB1	TRAF2	9606.ENSP00000360609	9606.ENSP00000247668	0.0	0.0	0.0	0.0	0.055	0.695	0.0	0.201	0.7490000000000001
HSP90AB1	PIN1	9606.ENSP00000360609	9606.ENSP00000247970	0.042	0.0	0.0	0.0	0.075	0.0	0.0	0.252	0.27899999999999997
HSP90AB1	PARP2	9606.ENSP00000360609	9606.ENSP00000250416	0.0	0.0	0.0	0.0	0.124	0.0	0.0	0.20600000000000002	0.275
HSP90AB1	NEDD8	9606.ENSP00000360609	9606.ENSP00000250495	0.0	0.0	0.0	0.0	0.086	0.114	0.0	0.34	0.42
HSP90AB1	RRM2B	9606.ENSP00000360609	9606.ENSP00000251810	0.0	0.0	0.0	0.0	0.049	0.066	0.0	0.127	0.157
HSP90AB1	TRIM28	9606.ENSP00000360609	9606.ENSP00000253024	0.0	0.0	0.0	0.0	0.245	0.0	0.0	0.24600000000000002	0.406
HSP90AB1	SESN2	9606.ENSP00000360609	9606.ENSP00000253063	0.0	0.0	0.0	0.0	0.086	0.0	0.0	0.20600000000000002	0.243
HSP90AB1	SMARCC1	9606.ENSP00000360609	9606.ENSP00000254480	0.0	0.0	0.0	0.0	0.096	0.092	0.0	0.13699999999999998	0.23
HSP90AB1	PER2	9606.ENSP00000360609	9606.ENSP00000254657	0.0	0.0	0.0	0.0	0.0	0.0	0.0	0.179	0.179
HSP90AB1	RPA1	9606.ENSP00000360609	9606.ENSP00000254719	0.0	0.0	0.0	0.0	0.07400000000000001	0.0	0.0	0.14400000000000002	0.174
HSP90AB1	KDM6B	9606.ENSP00000360609	9606.ENSP00000254846	0.043	0.0	0.0	0.0	0.11	0.48	0.0	0.301	0.649
HSP90AB1	NASP	9606.ENSP00000360609	9606.ENSP00000255120	0.0	0.0	0.0	0.0	0.161	0.0	0.0	0.8079999999999999	0.8320000000000001
HSP90AB1	HUS1	9606.ENSP00000360609	9606.ENSP00000258774	0.0	0.0	0.0	0.0	0.0	0.0	0.0	0.154	0.154
HSP90AB1	SRSF1	9606.ENSP00000360609	9606.ENSP00000258962	0.0	0.0	0.0	0.0	0.221	0.32299999999999995	0.0	0.28800000000000003	0.591
HSP90AB1	KAT7	9606.ENSP00000360609	9606.ENSP00000259021	0.0	0.0	0.0	0.0	0.055	0.086	0.0	0.113	0.166
HSP90AB1	TOPBP1	9606.ENSP00000360609	9606.ENSP00000260810	0.0	0.0	0.0	0.0	0.057999999999999996	0.0	0.0	0.16399999999999998	0.17800000000000002
HSP90AB1	USP22	9606.ENSP00000360609	9606.ENSP00000261497	0.0	0.0	0.0	0.0	0.085	0.054000000000000006	0.0	0.526	0.5529999999999999
HSP90AB1	MCM4	9606.ENSP00000360609	9606.ENSP00000262105	0.0	0.0	0.0	0.0	0.102	0.0	0.0	0.15	0.204
HSP90AB1	RCOR1	9606.ENSP00000360609	9606.ENSP00000262241	0.0	0.0	0.0	0.0	0.055999999999999994	0.0	0.0	0.222	0.23399999999999999
HSP90AB1	SETD1A	9606.ENSP00000360609	9606.ENSP00000262519	0.0	0.0	0.0	0.0	0.049	0.051	0.0	0.225	0.239
HSP90AB1	PRDX1	9606.ENSP00000360609	9606.ENSP00000262746	0.0	0.0	0.0	0.0	0.179	0.086	0.0	0.7559999999999999	0.8009999999999999
HSP90AB1	XRCC1	9606.ENSP00000360609	9606.ENSP00000262887	0.0	0.0	0.0	0.0	0.05	0.0	0.0	0.258	0.264
HSP90AB1	TCF3	9606.ENSP00000360609	9606.ENSP00000262965	0.0	0.0	0.0	0.0	0.064	0.0	0.0	0.146	0.16699999999999998
HSP90AB1	MCM6	9606.ENSP00000360609	9606.ENSP00000264156	0.0	0.0	0.0	0.0	0.12300000000000001	0.155	0.0	0.11599999999999999	0.28800000000000003
HSP90AB1	TOP2B	9606.ENSP00000360609	9606.ENSP00000264331	0.061	0.0	0.0	0.0	0.064	0.0	0.0	0.337	0.366
HSP90AB1	RBBP5	9606.ENSP00000360609	9606.ENSP00000264515	0.0	0.0	0.0	0.0	0.083	0.0	0.0	0.161	0.198
HSP90AB1	UBE2S	9606.ENSP00000360609	9606.ENSP00000264552	0.0	0.0	0.0	0.0	0.11599999999999999	0.0	0.0	0.332	0.385
HSP90AB1	RAD18	9606.ENSP00000360609	9606.ENSP00000264926	0.0	0.0	0.0	0.0	0.042	0.0	0.0	0.18600000000000003	0.18600000000000003
HSP90AB1	MCM2	9606.ENSP00000360609	9606.ENSP00000265056	0.0	0.0	0.0	0.0	0.09	0.163	0.0	0.09	0.247
HSP90AB1	SRF	9606.ENSP00000360609	9606.ENSP00000265354	0.0	0.0	0.0	0.0	0.048	0.0	0.0	0.198	0.203
HSP90AB1	POLB	9606.ENSP00000360609	9606.ENSP00000265421	0.0	0.0	0.0	0.0	0.042	0.071	0.0	0.179	0.205
HSP90AB1	KAT6A	9606.ENSP00000360609	9606.ENSP00000265713	0.0	0.0	0.0	0.0	0.073	0.086	0.0	0.16	0.226
HSP90AB1	PML	9606.ENSP00000360609	9606.ENSP00000268058	0.0	0.0	0.0	0.0	0.042	0.0	0.0	0.193	0.193
HSP90AB1	SOD1	9606.ENSP00000360609	9606.ENSP00000270142	0.0	0.0	0.0	0.0	0.157	0.162	0.0	0.7	0.769
HSP90AB1	SETDB1	9606.ENSP00000360609	9606.ENSP00000271640	0.0	0.0	0.0	0.0	0.06	0.17300000000000001	0.0	0.18	0.308
HSP90AB1	RPS27A	9606.ENSP00000360609	9606.ENSP00000272317	0.0	0.0	0.0	0.0	0.192	0.114	0.5	0.29	0.7120000000000001
HSP90AB1	SETD7	9606.ENSP00000360609	9606.ENSP00000274031	0.0	0.0	0.0	0.0	0.24100000000000002	0.051	0.0	0.376	0.511
HSP90AB1	PLK2	9606.ENSP00000360609	9606.ENSP00000274289	0.0	0.0	0.0	0.0	0.07400000000000001	0.141	0.0	0.17800000000000002	0.289
HSP90AB1	NONO	9606.ENSP00000360609	9606.ENSP00000276079	0.0	0.0	0.0	0.0	0.359	0.0	0.0	0.248	0.49700000000000005
HSP90AB1	TERF1	9606.ENSP00000360609	9606.ENSP00000276603	0.0	0.0	0.0	0.0	0.043	0.237	0.0	0.7070000000000001	0.768
HSP90AB1	SSRP1	9606.ENSP00000360609	9606.ENSP00000278412	0.0	0.43	0.0	0.0	0.14800000000000002	0.0	0.0	0.154	0.5529999999999999
HSP90AB1	RPS3	9606.ENSP00000360609	9606.ENSP00000278572	0.0	0.0	0.0	0.0	0.405	0.10099999999999999	0.0	0.62	0.779
HSP90AB1	SLC25A4	9606.ENSP00000360609	9606.ENSP00000281456	0.0	0.0	0.0	0.0	0.115	0.0	0.0	0.14	0.20600000000000002
HSP90AB1	SMARCA5	9606.ENSP00000360609	9606.ENSP00000283131	0.042	0.0	0.0	0.0	0.107	0.071	0.0	0.15	0.235
HSP90AB1	RANBP2	9606.ENSP00000360609	9606.ENSP00000283195	0.0	0.0	0.0	0.0	0.20600000000000002	0.172	0.0	0.307	0.505
HSP90AB1	KAT6B	9606.ENSP00000360609	9606.ENSP00000287239	0.0	0.0	0.0	0.0	0.047	0.086	0.0	0.131	0.177
HSP90AB1	HSPA9	9606.ENSP00000360609	9606.ENSP00000297185	0.0	0.001	0.0	0.0	0.462	0.272	0.0	0.8959999999999999	0.955
HSP90AB1	WRN	9606.ENSP00000360609	9606.ENSP00000298139	0.042	0.0	0.0	0.0	0.049	0.0	0.0	0.201	0.20800000000000002
HSP90AB1	TPX2	9606.ENSP00000360609	9606.ENSP00000300403	0.0	0.0	0.0	0.0	0.1	0.051	0.0	0.125	0.187
HSP90AB1	MED1	9606.ENSP00000360609	9606.ENSP00000300651	0.0	0.0	0.0	0.0	0.07	0.063	0.0	0.139	0.185
HSP90AB1	LGALS4	9606.ENSP00000360609	9606.ENSP00000302100	0.0	0.0	0.0	0.0	0.0	0.0	0.0	0.37	0.37
HSP90AB1	JUNB	9606.ENSP00000360609	9606.ENSP00000303315	0.0	0.0	0.0	0.0	0.055	0.0	0.0	0.17600000000000002	0.188
HSP90AB1	PPID	9606.ENSP00000360609	9606.ENSP00000303754	0.0	0.0	0.0	0.0	0.44299999999999995	0.643	0.5	0.996	0.9990000000000001
HSP90AB1	OGG1	9606.ENSP00000360609	9606.ENSP00000306561	0.0	0.0	0.0	0.0	0.0	0.0	0.0	0.192	0.192
HSP90AB1	MCM7	9606.ENSP00000360609	9606.ENSP00000307288	0.0	0.0	0.0	0.0	0.11900000000000001	0.16399999999999998	0.0	0.192	0.353
HSP90AB1	PSMC5	9606.ENSP00000360609	9606.ENSP00000310572	0.0	0.0	0.0	0.0	0.207	0.085	0.0	0.226	0.39
HSP90AB1	PPARD	9606.ENSP00000360609	9606.ENSP00000310928	0.0	0.0	0.0	0.0	0.054000000000000006	0.244	0.0	0.217	0.392
HSP90AB1	REST	9606.ENSP00000360609	9606.ENSP00000311816	0.0	0.0	0.0	0.0	0.0	0.073	0.0	0.141	0.17
HSP90AB1	UBE2N	9606.ENSP00000360609	9606.ENSP00000316176	0.0	0.0	0.0	0.0	0.18899999999999997	0.0	0.0	0.27699999999999997	0.389
HSP90AB1	TCP1	9606.ENSP00000360609	9606.ENSP00000317334	0.0	0.0	0.0	0.0	0.544	0.209	0.72	0.617	0.956
HSP90AB1	NCL	9606.ENSP00000360609	9606.ENSP00000318195	0.0	0.0	0.0	0.0	0.35700000000000004	0.049	0.0	0.381	0.589
HSP90AB1	RUVBL1	9606.ENSP00000360609	9606.ENSP00000318297	0.0	0.0	0.0	0.0	0.275	0.1	0.54	0.914	0.97
HSP90AB1	SUMO4	9606.ENSP00000360609	9606.ENSP00000318635	0.0	0.0	0.0	0.0	0.08900000000000001	0.134	0.0	0.215	0.327
HSP90AB1	PRMT5	9606.ENSP00000360609	9606.ENSP00000319169	0.0	0.0	0.0	0.0	0.14	0.0	0.0	0.303	0.376
HSP90AB1	RCHY1	9606.ENSP00000360609	9606.ENSP00000321239	0.0	0.0	0.0	0.0	0.0	0.0	0.0	0.205	0.205
HSP90AB1	SLC2A2	9606.ENSP00000360609	9606.ENSP00000323568	0.0	0.0	0.0	0.0	0.059000000000000004	0.043	0.0	0.17600000000000002	0.193
HSP90AB1	SMARCE1	9606.ENSP00000360609	9606.ENSP00000323967	0.0	0.0	0.0	0.0	0.105	0.0	0.0	0.106	0.166
HSP90AB1	MRE11	9606.ENSP00000360609	9606.ENSP00000325863	0.069	0.0	0.0	0.0	0.049	0.0	0.0	0.129	0.161
HSP90AB1	LMNB2	9606.ENSP00000360609	9606.ENSP00000327054	0.0	0.0	0.0	0.0	0.11	0.0	0.0	0.348	0.395
HSP90AB1	JAG2	9606.ENSP00000360609	9606.ENSP00000328169	0.0	0.0	0.0	0.0	0.0	0.066	0.0	0.212	0.23199999999999998
HSP90AB1	TOP1MT	9606.ENSP00000360609	9606.ENSP00000328835	0.0	0.0	0.0	0.0	0.067	0.0	0.0	0.185	0.20800000000000002
HSP90AB1	SIRT7	9606.ENSP00000360609	9606.ENSP00000329466	0.0	0.0	0.0	0.0	0.0	0.0	0.0	0.262	0.262
HSP90AB1	MTA1	9606.ENSP00000360609	9606.ENSP00000333633	0.0	0.0	0.0	0.0	0.099	0.0	0.0	0.18600000000000003	0.235
HSP90AB1	RAD51C	9606.ENSP00000360609	9606.ENSP00000336701	0.042	0.0	0.0	0.0	0.049	0.10400000000000001	0.0	0.204	0.263
HSP90AB1	SIRT6	9606.ENSP00000360609	9606.ENSP00000337332	0.0	0.0	0.0	0.0	0.0	0.0	0.0	0.276	0.276
HSP90AB1	PIDD1	9606.ENSP00000360609	9606.ENSP00000337797	0.0	0.0	0.0	0.0	0.053	0.095	0.0	0.19699999999999998	0.251
HSP90AB1	SUV39H1	9606.ENSP00000360609	9606.ENSP00000337976	0.0	0.0	0.0	0.0	0.044000000000000004	0.051	0.0	0.235	0.245
HSP90AB1	PARK7	9606.ENSP00000360609	9606.ENSP00000340278	0.040999999999999995	0.0	0.0	0.0	0.084	0.08	0.5	0.408	0.7170000000000001
HSP90AB1	KAT5	9606.ENSP00000360609	9606.ENSP00000340330	0.0	0.0	0.0	0.0	0.047	0.179	0.0	0.5660000000000001	0.63
HSP90AB1	HUWE1	9606.ENSP00000360609	9606.ENSP00000340648	0.0	0.0	0.0	0.0	0.09300000000000001	0.34600000000000003	0.0	0.228	0.503
HSP90AB1	TRADD	9606.ENSP00000360609	9606.ENSP00000341268	0.0	0.0	0.0	0.0	0.055	0.16399999999999998	0.0	0.513	0.581
HSP90AB1	USP7	9606.ENSP00000360609	9606.ENSP00000343535	0.0	0.0	0.0	0.0	0.055999999999999994	0.0	0.0	0.312	0.32299999999999995
HSP90AB1	TP53INP1	9606.ENSP00000360609	9606.ENSP00000344215	0.0	0.0	0.0	0.0	0.0	0.0	0.0	0.305	0.305
HSP90AB1	NFYA	9606.ENSP00000360609	9606.ENSP00000345702	0.0	0.0	0.0	0.0	0.064	0.0	0.0	0.292	0.309
HSP90AB1	HTT	9606.ENSP00000360609	9606.ENSP00000347184	0.0	0.0	0.0	0.0	0.057999999999999996	0.335	0.0	0.53	0.68
HSP90AB1	UBE2I	9606.ENSP00000360609	9606.ENSP00000348056	0.0	0.0	0.0	0.0	0.14	0.0	0.0	0.28600000000000003	0.36
HSP90AB1	SREBF1	9606.ENSP00000360609	9606.ENSP00000348069	0.0	0.0	0.0	0.0	0.0	0.139	0.0	0.326	0.395
HSP90AB1	UBE2C	9606.ENSP00000360609	9606.ENSP00000348838	0.0	0.0	0.0	0.0	0.105	0.0	0.0	0.195	0.249
HSP90AB1	SIAH1	9606.ENSP00000360609	9606.ENSP00000349156	0.0	0.0	0.0	0.0	0.0	0.10300000000000001	0.0	0.217	0.268
HSP90AB1	SFPQ	9606.ENSP00000360609	9606.ENSP00000349748	0.0	0.0	0.0	0.0	0.162	0.0	0.0	0.182	0.285
HSP90AB1	RAD23B	9606.ENSP00000360609	9606.ENSP00000350708	0.0	0.0	0.0	0.0	0.094	0.114	0.0	0.253	0.348
HSP90AB1	RAD52	9606.ENSP00000360609	9606.ENSP00000351284	0.0	0.0	0.0	0.0	0.0	0.0	0.0	0.478	0.478
HSP90AB1	WDR5	9606.ENSP00000360609	9606.ENSP00000351446	0.0	0.0	0.0	0.0	0.067	0.095	0.0	0.16	0.22899999999999998
HSP90AB1	MAX	9606.ENSP00000360609	9606.ENSP00000351490	0.0	0.0	0.0	0.0	0.099	0.139	0.0	0.111	0.25
HSP90AB1	VCP	9606.ENSP00000360609	9606.ENSP00000351777	0.0	0.0	0.0	0.0	0.228	0.23399999999999999	0.5	0.722	0.9059999999999999
HSP90AB1	XRCC6	9606.ENSP00000360609	9606.ENSP00000352257	0.0	0.0	0.0	0.0	0.226	0.0	0.0	0.47200000000000003	0.574
HSP90AB1	TRRAP	9606.ENSP00000360609	9606.ENSP00000352925	0.0	0.0	0.0	0.0	0.096	0.0	0.0	0.21600000000000003	0.261
HSP90AB1	RRM2	9606.ENSP00000360609	9606.ENSP00000353770	0.0	0.0	0.0	0.0	0.064	0.066	0.0	0.18	0.221
HSP90AB1	SREBF2	9606.ENSP00000360609	9606.ENSP00000354476	0.0	0.0	0.0	0.0	0.049	0.0	0.0	0.253	0.259
HSP90AB1	TOP1	9606.ENSP00000360609	9606.ENSP00000354522	0.0	0.0	0.0	0.0	0.09699999999999999	0.0	0.0	0.276	0.319
HSP90AB1	SMC3	9606.ENSP00000360609	9606.ENSP00000354720	0.042	0.0	0.0	0.0	0.11699999999999999	0.081	0.0	0.381	0.455
HSP90AB1	PRKN	9606.ENSP00000360609	9606.ENSP00000355865	0.0	0.0	0.0	0.0	0.0	0.43799999999999994	0.0	0.633	0.785
HSP90AB1	SMYD2	9606.ENSP00000360609	9606.ENSP00000355924	0.0	0.0	0.0	0.0	0.069	0.051	0.0	0.85	0.856
HSP90AB1	ZUP1	9606.ENSP00000360609	9606.ENSP00000357565	0.0	0.0	0.0	0.0	0.0	0.0	0.0	0.32	0.319
HSP90AB1	S100A6	9606.ENSP00000360609	9606.ENSP00000357709	0.0	0.0	0.0	0.0	0.053	0.08800000000000001	0.0	0.289	0.332
HSP90AB1	PSMD4	9606.ENSP00000360609	9606.ENSP00000357876	0.0	0.0	0.0	0.0	0.37	0.14400000000000002	0.0	0.385	0.639
HSP90AB1	RPL5	9606.ENSP00000360609	9606.ENSP00000359345	0.0	0.0	0.0	0.0	0.262	0.17	0.0	0.265	0.512
HSP90AB1	PSMA7	9606.ENSP00000360609	9606.ENSP00000359910	0.0	0.0	0.0	0.0	0.314	0.063	0.0	0.638	0.747
HSP90AB1	SMARCA1	9606.ENSP00000360609	9606.ENSP00000360162	0.042	0.0	0.0	0.0	0.068	0.071	0.0	0.134	0.185
HSP90AB1	XPA	9606.ENSP00000360609	9606.ENSP00000364270	0.0	0.0	0.0	0.0	0.0	0.0	0.0	0.16	0.159
HSP90AB1	PCNA	9606.ENSP00000360609	9606.ENSP00000368458	0.0	0.0	0.0	0.0	0.126	0.0	0.0	0.08	0.161
HSP90AB1	KDM4A	9606.ENSP00000360609	9606.ENSP00000361473	0.0	0.0	0.0	0.0	0.0	0.054000000000000006	0.0	0.15	0.161
HSP90AB1	PSIP1	9606.ENSP00000360609	9606.ENSP00000370114	0.0	0.0	0.0	0.0	0.049	0.0	0.0	0.157	0.165
HSP90AB1	MLLT3	9606.ENSP00000360609	9606.ENSP00000369695	0.0	0.0	0.0	0.0	0.0	0.042	0.0	0.16699999999999998	0.16699999999999998
HSP90AB1	KDM2B	9606.ENSP00000360609	9606.ENSP00000366271	0.0	0.0	0.0	0.0	0.07200000000000001	0.046	0.0	0.135	0.168
HSP90AB1	MACROH2A1	9606.ENSP00000360609	9606.ENSP00000423563	0.0	0.0	0.0	0.0	0.08900000000000001	0.069	0.0	0.09699999999999999	0.168
HSP90AB1	KDM4C	9606.ENSP00000360609	9606.ENSP00000370710	0.0	0.0	0.0	0.0	0.0	0.054000000000000006	0.0	0.16	0.171
HSP90AB1	SMARCC2	9606.ENSP00000360609	9606.ENSP00000449396	0.0	0.0	0.0	0.0	0.08	0.092	0.0	0.091	0.174
HSP90AB1	TDG	9606.ENSP00000360609	9606.ENSP00000376611	0.106	0.0	0.0	0.0	0.057	0.0	0.0	0.10099999999999999	0.17600000000000002
HSP90AB1	XRCC4	9606.ENSP00000360609	9606.ENSP00000421491	0.0	0.0	0.0	0.0	0.047	0.0	0.0	0.175	0.18
HSP90AB1	PIAS1	9606.ENSP00000360609	9606.ENSP00000438574	0.0	0.0	0.0	0.0	0.042	0.0	0.0	0.18	0.18100000000000002
HSP90AB1	UHRF1	9606.ENSP00000360609	9606.ENSP00000479617	0.0	0.0	0.0	0.0	0.06	0.0	0.0	0.166	0.183
HSP90AB1	SENP1	9606.ENSP00000360609	9606.ENSP00000394791	0.0	0.0	0.0	0.0	0.0	0.071	0.0	0.156	0.183
HSP90AB1	PTTG1	9606.ENSP00000360609	9606.ENSP00000377536	0.0	0.0	0.0	0.0	0.075	0.0	0.0	0.157	0.18600000000000003
HSP90AB1	NSD2	9606.ENSP00000360609	9606.ENSP00000372351	0.0	0.0	0.0	0.0	0.057999999999999996	0.051	0.0	0.168	0.192
HSP90AB1	RAD17	9606.ENSP00000360609	9606.ENSP00000426191	0.0	0.0	0.0	0.0	0.042	0.105	0.0	0.138	0.196
HSP90AB1	SESN1	9606.ENSP00000360609	9606.ENSP00000393762	0.0	0.0	0.0	0.0	0.10099999999999999	0.0	0.0	0.145	0.198
HSP90AB1	USP10	9606.ENSP00000360609	9606.ENSP00000457411	0.0	0.0	0.0	0.0	0.07200000000000001	0.0	0.0	0.172	0.19899999999999998
HSP90AB1	SMARCA2	9606.ENSP00000360609	9606.ENSP00000371638	0.0	0.0	0.0	0.0	0.047	0.0	0.0	0.20199999999999999	0.207
HSP90AB1	WWOX	9606.ENSP00000360609	9606.ENSP00000457230	0.0	0.0	0.0	0.0	0.07	0.079	0.0	0.149	0.20800000000000002
HSP90AB1	MDC1	9606.ENSP00000360609	9606.ENSP00000365588	0.0	0.0	0.0	0.0	0.068	0.0	0.0	0.188	0.21
HSP90AB1	PADI4	9606.ENSP00000360609	9606.ENSP00000364597	0.0	0.0	0.0	0.0	0.0	0.134	0.0	0.127	0.21100000000000002
HSP90AB1	OTUB1	9606.ENSP00000360609	9606.ENSP00000444357	0.0	0.0	0.0	0.0	0.09699999999999999	0.0	0.0	0.16399999999999998	0.212
HSP90AB1	PHF1	9606.ENSP00000360609	9606.ENSP00000363640	0.0	0.0	0.0	0.0	0.10300000000000001	0.0	0.0	0.159	0.213
HSP90AB1	TRIB3	9606.ENSP00000360609	9606.ENSP00000415416	0.0	0.0	0.0	0.0	0.049	0.057	0.0	0.195	0.215
HSP90AB1	RNF8	9606.ENSP00000360609	9606.ENSP00000362578	0.0	0.0	0.0	0.0	0.11199999999999999	0.0	0.0	0.156	0.21899999999999997
HSP90AB1	RTL10	9606.ENSP00000360609	9606.ENSP00000384924	0.0	0.0	0.0	0.0	0.0	0.0	0.0	0.22	0.22
HSP90AB1	SCO2	9606.ENSP00000360609	9606.ENSP00000444433	0.0	0.0	0.0	0.0	0.049	0.0	0.0	0.218	0.225
HSP90AB1	POLI	9606.ENSP00000360609	9606.ENSP00000462664	0.0	0.0	0.0	0.0	0.0	0.0	0.0	0.23	0.23
HSP90AB1	UBE2A	9606.ENSP00000360609	9606.ENSP00000360613	0.0	0.0	0.0	0.0	0.14800000000000002	0.0	0.0	0.139	0.235
HSP90AB1	RCC1	9606.ENSP00000360609	9606.ENSP00000497402	0.0	0.0	0.0	0.0	0.07	0.046	0.0	0.20800000000000002	0.23600000000000002
HSP90AB1	RPA2	9606.ENSP00000360609	9606.ENSP00000363017	0.0	0.0	0.0	0.0	0.11699999999999999	0.0	0.0	0.171	0.237
HSP90AB1	TP53RK	9606.ENSP00000360609	9606.ENSP00000361186	0.0	0.0	0.0	0.0	0.14300000000000002	0.139	0.0	0.055	0.24100000000000002
HSP90AB1	PBK	9606.ENSP00000360609	9606.ENSP00000428489	0.0	0.0	0.0	0.0	0.062	0.136	0.0	0.139	0.242
HSP90AB1	SSBP1	9606.ENSP00000360609	9606.ENSP00000419665	0.0	0.0	0.0	0.0	0.106	0.0	0.0	0.193	0.248
HSP90AB1	S100A2	9606.ENSP00000360609	9606.ENSP00000499289	0.0	0.0	0.0	0.0	0.053	0.08800000000000001	0.0	0.2	0.249
HSP90AB1	SIRT5	9606.ENSP00000360609	9606.ENSP00000476228	0.0	0.0	0.0	0.0	0.066	0.0	0.0	0.242	0.262
HSP90AB1	SUPT5H	9606.ENSP00000360609	9606.ENSP00000470252	0.0	0.0	0.0	0.0	0.10300000000000001	0.0	0.0	0.22	0.27
HSP90AB1	UBR5	9606.ENSP00000360609	9606.ENSP00000429084	0.0	0.0	0.0	0.0	0.11900000000000001	0.0	0.0	0.21	0.27399999999999997
HSP90AB1	TNFAIP3	9606.ENSP00000360609	9606.ENSP00000481570	0.0	0.0	0.0	0.0	0.047	0.139	0.0	0.209	0.294
HSP90AB1	TFAM	9606.ENSP00000360609	9606.ENSP00000420588	0.0	0.0	0.0	0.0	0.09699999999999999	0.067	0.0	0.254	0.316
HSP90AB1	PLK3	9606.ENSP00000360609	9606.ENSP00000361275	0.0	0.0	0.0	0.0	0.07400000000000001	0.141	0.0	0.21100000000000002	0.318
HSP90AB1	NCOA1	9606.ENSP00000360609	9606.ENSP00000385216	0.0	0.0	0.0	0.0	0.0	0.062	0.0	0.31	0.325
HSP90AB1	TBL1X	9606.ENSP00000360609	9606.ENSP00000495556	0.0	0.0	0.0	0.0	0.0	0.046	0.0	0.327	0.33
HSP90AB1	RXRA	9606.ENSP00000360609	9606.ENSP00000419692	0.0	0.0	0.0	0.0	0.061	0.159	0.0	0.22	0.331
HSP90AB1	RBBP8	9606.ENSP00000360609	9606.ENSP00000382628	0.0	0.0	0.0	0.0	0.0	0.172	0.0	0.22899999999999998	0.33399999999999996
HSP90AB1	KDM5A	9606.ENSP00000360609	9606.ENSP00000382688	0.0	0.0	0.0	0.0	0.086	0.127	0.0	0.237	0.33799999999999997
HSP90AB1	RECQL4	9606.ENSP00000360609	9606.ENSP00000482313	0.042	0.0	0.0	0.0	0.055999999999999994	0.292	0.0	0.094	0.342
HSP90AB1	KPNA2	9606.ENSP00000360609	9606.ENSP00000438483	0.0	0.0	0.0	0.0	0.102	0.156	0.0	0.207	0.34700000000000003
HSP90AB1	SIRT3	9606.ENSP00000360609	9606.ENSP00000372191	0.0	0.0	0.0	0.0	0.042	0.0	0.0	0.355	0.35600000000000004
HSP90AB1	RPL26	9606.ENSP00000360609	9606.ENSP00000463784	0.0	0.0	0.0	0.0	0.262	0.095	0.0	0.114	0.35700000000000004
HSP90AB1	TP53BP1	9606.ENSP00000360609	9606.ENSP00000371475	0.0	0.0	0.0	0.0	0.076	0.057	0.0	0.332	0.36700000000000005
HSP90AB1	PRMT1	9606.ENSP00000360609	9606.ENSP00000406162	0.0	0.0	0.0	0.0	0.171	0.066	0.0	0.251	0.37
HSP90AB1	NEDD4	9606.ENSP00000360609	9606.ENSP00000424827	0.0	0.0	0.0	0.0	0.049	0.07200000000000001	0.0	0.355	0.381
HSP90AB1	SET	9606.ENSP00000360609	9606.ENSP00000361777	0.0	0.0	0.0	0.0	0.248	0.048	0.0	0.205	0.381
HSP90AB1	NCOR2	9606.ENSP00000360609	9606.ENSP00000384018	0.0	0.0	0.0	0.0	0.10800000000000001	0.0	0.0	0.33799999999999997	0.385
HSP90AB1	PHGDH	9606.ENSP00000360609	9606.ENSP00000493382	0.0	0.0	0.0	0.0	0.063	0.0	0.0	0.379	0.39299999999999996
HSP90AB1	RBBP7	9606.ENSP00000360609	9606.ENSP00000369424	0.0	0.0	0.0	0.0	0.16699999999999998	0.091	0.0	0.265	0.395
HSP90AB1	TOP2A	9606.ENSP00000360609	9606.ENSP00000411532	0.061	0.0	0.0	0.0	0.068	0.0	0.0	0.386	0.41600000000000004
HSP90AB1	RBBP4	9606.ENSP00000360609	9606.ENSP00000362592	0.0	0.0	0.0	0.0	0.153	0.091	0.0	0.31	0.42200000000000004
HSP90AB1	UBE2D1	9606.ENSP00000360609	9606.ENSP00000363019	0.0	0.0	0.0	0.0	0.134	0.0	0.0	0.364	0.426
HSP90AB1	TPT1	9606.ENSP00000360609	9606.ENSP00000477781	0.0	0.0	0.0	0.0	0.162	0.096	0.0	0.316	0.43700000000000006
HSP90AB1	KLF6	9606.ENSP00000360609	9606.ENSP00000419923	0.0	0.0	0.0	0.0	0.055999999999999994	0.073	0.0	0.433	0.46
HSP90AB1	NDRG1	9606.ENSP00000360609	9606.ENSP00000404854	0.0	0.0	0.0	0.0	0.064	0.0	0.0	0.447	0.461
HSP90AB1	RAD51	9606.ENSP00000360609	9606.ENSP00000493712	0.042	0.0	0.0	0.0	0.057999999999999996	0.151	0.0	0.4	0.479
HSP90AB1	KDM3A	9606.ENSP00000360609	9606.ENSP00000386660	0.0	0.0	0.0	0.0	0.055999999999999994	0.0	0.0	0.474	0.483
HSP90AB1	YBX1	9606.ENSP00000360609	9606.ENSP00000361626	0.052000000000000005	0.0	0.0	0.0	0.166	0.094	0.0	0.371	0.49
HSP90AB1	XRCC5	9606.ENSP00000360609	9606.ENSP00000375978	0.0	0.0	0.0	0.0	0.14300000000000002	0.1	0.0	0.39799999999999996	0.495
HSP90AB1	SOD2-2	9606.ENSP00000360609	9606.ENSP00000442920	0.054000000000000006	0.0	0.0	0.0	0.105	0.0	0.0	0.452	0.495
HSP90AB1	NLRC4	9606.ENSP00000360609	9606.ENSP00000385428	0.0	0.0	0.0	0.0	0.0	0.0	0.0	0.498	0.49700000000000005
HSP90AB1	SUMO1	9606.ENSP00000360609	9606.ENSP00000376077	0.0	0.0	0.0	0.0	0.157	0.127	0.0	0.375	0.5
HSP90AB1	SOD2	9606.ENSP00000360609	9606.ENSP00000446252	0.054000000000000006	0.0	0.0	0.0	0.11199999999999999	0.0	0.0	0.452	0.5
HSP90AB1	MCM3	9606.ENSP00000360609	9606.ENSP00000480987	0.0	0.0	0.0	0.0	0.149	0.0	0.0	0.43700000000000006	0.501
HSP90AB1	RPL11	9606.ENSP00000360609	9606.ENSP00000496250	0.0	0.0	0.0	0.0	0.237	0.146	0.0	0.376	0.5579999999999999
HSP90AB1	NCOA2	9606.ENSP00000360609	9606.ENSP00000399968	0.0	0.0	0.0	0.0	0.047	0.062	0.0	0.579	0.591
HSP90AB1	LDHA	9606.ENSP00000360609	9606.ENSP00000445175	0.0	0.0	0.0	0.0	0.217	0.132	0.0	0.44799999999999995	0.5920000000000001
HSP90AB1	POLR2A	9606.ENSP00000360609	9606.ENSP00000461879	0.0	0.0	0.0	0.0	0.109	0.113	0.0	0.555	0.618
HSP90AB1	UBB	9606.ENSP00000360609	9606.ENSP00000478771	0.0	0.0	0.0	0.0	0.158	0.114	0.5	0.264	0.6890000000000001
HSP90AB1	UBA52	9606.ENSP00000360609	9606.ENSP00000388107	0.0	0.0	0.0	0.0	0.11800000000000001	0.267	0.5	0.161	0.6920000000000001
HSP90AB1	SIN3A	9606.ENSP00000360609	9606.ENSP00000378402	0.0	0.0	0.0	0.0	0.054000000000000006	0.0	0.0	0.703	0.7070000000000001
HSP90AB1	SUMO2	9606.ENSP00000360609	9606.ENSP00000405965	0.0	0.0	0.0	0.0	0.12	0.557	0.0	0.321	0.7120000000000001
HSP90AB1	TXNIP	9606.ENSP00000360609	9606.ENSP00000462521	0.0	0.0	0.0	0.0	0.0	0.166	0.5	0.585	0.8109999999999999
HSP90AB1	SMYD3	9606.ENSP00000360609	9606.ENSP00000419184	0.0	0.0	0.0	0.0	0.076	0.589	0.0	0.625	0.845
HSP90AB1	HSPA1L	9606.ENSP00000360609	9606.ENSP00000364805	0.0	0.002	0.0	0.0	0.304	0.314	0.5	0.722	0.924
HSP90AB1	RUVBL2	9606.ENSP00000360609	9606.ENSP00000473172	0.0	0.0	0.0	0.0	0.19899999999999998	0.242	0.54	0.8029999999999999	0.937
HSP90AB1	HSPA1A	9606.ENSP00000360609	9606.ENSP00000364802	0.0	0.002	0.0	0.0	0.34299999999999997	0.314	0.5	0.878	0.9690000000000001
HSP90B1	RB1CC1	9606.ENSP00000299767	9606.ENSP00000025008	0.0	0.0	0.0	0.0	0.055	0.08	0.0	0.138	0.185
HSP90B1	KDM4B	9606.ENSP00000299767	9606.ENSP00000159111	0.0	0.0	0.0	0.0	0.0	0.301	0.0	0.055999999999999994	0.312
HSP90B1	RBX1	9606.ENSP00000299767	9606.ENSP00000216225	0.0	0.0	0.0	0.0	0.049	0.065	0.0	0.126	0.155
HSP90B1	SUPT16H	9606.ENSP00000299767	9606.ENSP00000216297	0.0	0.0	0.0	0.0	0.079	0.0	0.0	0.146	0.18
HSP90B1	MYBL2	9606.ENSP00000299767	9606.ENSP00000217026	0.0	0.0	0.0	0.0	0.067	0.0	0.0	0.14	0.16399999999999998
HSP90B1	PPIF	9606.ENSP00000299767	9606.ENSP00000225174	0.0	0.0	0.0	0.0	0.129	0.129	0.0	0.24600000000000002	0.379
HSP90B1	POLK	9606.ENSP00000299767	9606.ENSP00000241436	0.0	0.0	0.0	0.0	0.044000000000000004	0.165	0.0	0.133	0.247
HSP90B1	TRAF2	9606.ENSP00000299767	9606.ENSP00000247668	0.0	0.0	0.0	0.0	0.055	0.0	0.0	0.293	0.304
HSP90B1	PIN1	9606.ENSP00000299767	9606.ENSP00000247970	0.042	0.0	0.0	0.0	0.042	0.0	0.0	0.183	0.184
HSP90B1	PARP2	9606.ENSP00000299767	9606.ENSP00000250416	0.0	0.0	0.0	0.0	0.07200000000000001	0.0	0.0	0.136	0.16399999999999998
HSP90B1	NEDD8	9606.ENSP00000299767	9606.ENSP00000250495	0.0	0.0	0.0	0.0	0.055999999999999994	0.114	0.0	0.102	0.184
HSP90B1	SMARCC1	9606.ENSP00000299767	9606.ENSP00000254480	0.0	0.0	0.0	0.0	0.065	0.32799999999999996	0.0	0.0	0.34600000000000003
HSP90B1	KDM6B	9606.ENSP00000299767	9606.ENSP00000254846	0.043	0.0	0.0	0.0	0.11	0.48	0.0	0.248	0.622
HSP90B1	NASP	9606.ENSP00000299767	9606.ENSP00000255120	0.0	0.0	0.0	0.0	0.133	0.0	0.0	0.177	0.256
HSP90B1	SRSF1	9606.ENSP00000299767	9606.ENSP00000258962	0.0	0.0	0.0	0.0	0.063	0.083	0.0	0.092	0.151
HSP90B1	PRDX1	9606.ENSP00000299767	9606.ENSP00000262746	0.0	0.0	0.0	0.0	0.146	0.07400000000000001	0.0	0.36	0.45
HSP90B1	TOP2B	9606.ENSP00000299767	9606.ENSP00000264331	0.061	0.0	0.0	0.0	0.07200000000000001	0.0	0.0	0.196	0.239
HSP90B1	UBE2S	9606.ENSP00000299767	9606.ENSP00000264552	0.0	0.0	0.0	0.0	0.084	0.0	0.0	0.19	0.22699999999999998
HSP90B1	SOD1	9606.ENSP00000299767	9606.ENSP00000270142	0.0	0.0	0.0	0.0	0.146	0.217	0.0	0.397	0.562
HSP90B1	RPS27A	9606.ENSP00000299767	9606.ENSP00000272317	0.0	0.0	0.0	0.0	0.08800000000000001	0.114	0.0	0.163	0.265
HSP90B1	PLK2	9606.ENSP00000299767	9606.ENSP00000274289	0.0	0.0	0.0	0.0	0.06	0.127	0.0	0.11	0.207
HSP90B1	NONO	9606.ENSP00000299767	9606.ENSP00000276079	0.0	0.0	0.0	0.0	0.106	0.0	0.0	0.10300000000000001	0.16399999999999998
HSP90B1	TERF1	9606.ENSP00000299767	9606.ENSP00000276603	0.0	0.0	0.0	0.0	0.047	0.292	0.0	0.085	0.32899999999999996
HSP90B1	SSRP1	9606.ENSP00000299767	9606.ENSP00000278412	0.0	0.18899999999999997	0.0	0.0	0.067	0.0	0.0	0.115	0.273
HSP90B1	RPS3	9606.ENSP00000299767	9606.ENSP00000278572	0.0	0.0	0.0	0.0	0.12	0.1	0.0	0.272	0.374
HSP90B1	SLC25A4	9606.ENSP00000299767	9606.ENSP00000281456	0.0	0.0	0.0	0.0	0.063	0.0	0.0	0.135	0.155
HSP90B1	RANBP2	9606.ENSP00000299767	9606.ENSP00000283195	0.0	0.0	0.0	0.0	0.21	0.172	0.0	0.192	0.426
HSP90B1	HSPA9	9606.ENSP00000299767	9606.ENSP00000297185	0.0	0.0	0.0	0.0	0.374	0.272	0.0	0.937	0.9690000000000001
HSP90B1	RAD21	9606.ENSP00000299767	9606.ENSP00000297338	0.0	0.0	0.0	0.0	0.08	0.0	0.0	0.319	0.34600000000000003
HSP90B1	UBA52	9606.ENSP00000299767	9606.ENSP00000388107	0.0	0.0	0.0	0.0	0.073	0.08900000000000001	0.0	0.073	0.15
HSP90B1	RBBP8	9606.ENSP00000299767	9606.ENSP00000382628	0.0	0.0	0.0	0.0	0.062	0.091	0.0	0.084	0.15
HSP90B1	S100A2	9606.ENSP00000299767	9606.ENSP00000499289	0.0	0.0	0.0	0.0	0.0	0.08800000000000001	0.0	0.107	0.151
HSP90B1	PRMT1	9606.ENSP00000299767	9606.ENSP00000406162	0.0	0.0	0.0	0.0	0.054000000000000006	0.066	0.0	0.11900000000000001	0.153
HSP90B1	TP53INP1	9606.ENSP00000299767	9606.ENSP00000344215	0.0	0.0	0.0	0.0	0.042	0.0	0.0	0.153	0.153
HSP90B1	UBE2I	9606.ENSP00000299767	9606.ENSP00000348056	0.0	0.0	0.0	0.0	0.08800000000000001	0.0	0.0	0.109	0.154
HSP90B1	RPL26	9606.ENSP00000299767	9606.ENSP00000463784	0.0	0.0	0.0	0.0	0.078	0.094	0.0	0.07	0.155
HSP90B1	SET	9606.ENSP00000299767	9606.ENSP00000361777	0.0	0.0	0.0	0.0	0.067	0.046	0.0	0.129	0.157
HSP90B1	UBE2D1	9606.ENSP00000299767	9606.ENSP00000363019	0.0	0.0	0.0	0.0	0.087	0.0	0.0	0.11900000000000001	0.162
HSP90B1	SCO2	9606.ENSP00000299767	9606.ENSP00000444433	0.0	0.0	0.0	0.0	0.044000000000000004	0.0	0.0	0.16	0.162
HSP90B1	SFPQ	9606.ENSP00000299767	9606.ENSP00000349748	0.0	0.0	0.0	0.0	0.099	0.0	0.0	0.11199999999999999	0.166
HSP90B1	TOP1	9606.ENSP00000299767	9606.ENSP00000354522	0.0	0.0	0.0	0.0	0.091	0.0	0.0	0.12	0.166
HSP90B1	KPNA2	9606.ENSP00000299767	9606.ENSP00000438483	0.0	0.0	0.0	0.0	0.085	0.046	0.0	0.126	0.17
HSP90B1	TPX2	9606.ENSP00000299767	9606.ENSP00000300403	0.0	0.0	0.0	0.0	0.086	0.051	0.0	0.125	0.175
HSP90B1	PIDD1	9606.ENSP00000299767	9606.ENSP00000337797	0.0	0.0	0.0	0.0	0.0	0.095	0.0	0.127	0.17600000000000002
HSP90B1	PLK3	9606.ENSP00000299767	9606.ENSP00000361275	0.0	0.0	0.0	0.0	0.057999999999999996	0.127	0.0	0.084	0.18
HSP90B1	RAD23B	9606.ENSP00000299767	9606.ENSP00000350708	0.0	0.0	0.0	0.0	0.053	0.114	0.0	0.102	0.18100000000000002
HSP90B1	RAD51C	9606.ENSP00000299767	9606.ENSP00000336701	0.042	0.0	0.0	0.0	0.049	0.10400000000000001	0.0	0.11599999999999999	0.18100000000000002
HSP90B1	SMC1A	9606.ENSP00000299767	9606.ENSP00000323421	0.042	0.0	0.0	0.0	0.06	0.081	0.0	0.128	0.18100000000000002
HSP90B1	PHGDH	9606.ENSP00000299767	9606.ENSP00000493382	0.0	0.0	0.0	0.0	0.067	0.0	0.0	0.163	0.18600000000000003
HSP90B1	SMYD3	9606.ENSP00000299767	9606.ENSP00000419184	0.0	0.0	0.0	0.0	0.042	0.051	0.0	0.17800000000000002	0.187
HSP90B1	WWOX	9606.ENSP00000299767	9606.ENSP00000457230	0.0	0.0	0.0	0.0	0.075	0.079	0.0	0.124	0.188
HSP90B1	SMYD2	9606.ENSP00000299767	9606.ENSP00000355924	0.0	0.0	0.0	0.0	0.047	0.051	0.0	0.17800000000000002	0.191
HSP90B1	NDN	9606.ENSP00000299767	9606.ENSP00000497916	0.0	0.0	0.0	0.0	0.0	0.192	0.0	0.0	0.192
HSP90B1	SLC2A2	9606.ENSP00000299767	9606.ENSP00000323568	0.0	0.0	0.0	0.0	0.052000000000000005	0.0	0.0	0.182	0.192
HSP90B1	MCM7	9606.ENSP00000299767	9606.ENSP00000307288	0.0	0.0	0.0	0.0	0.09	0.0	0.0	0.149	0.193
HSP90B1	TBL1X	9606.ENSP00000299767	9606.ENSP00000495556	0.0	0.0	0.0	0.0	0.048	0.046	0.0	0.19	0.2
HSP90B1	UBE2N	9606.ENSP00000299767	9606.ENSP00000316176	0.0	0.0	0.0	0.0	0.106	0.0	0.0	0.145	0.204
HSP90B1	NDRG1	9606.ENSP00000299767	9606.ENSP00000404854	0.0	0.0	0.0	0.0	0.121	0.0	0.0	0.134	0.207
HSP90B1	PBK	9606.ENSP00000299767	9606.ENSP00000428489	0.0	0.0	0.0	0.0	0.075	0.136	0.0	0.08800000000000001	0.20800000000000002
HSP90B1	UBE2C	9606.ENSP00000299767	9606.ENSP00000348838	0.0	0.0	0.0	0.0	0.105	0.0	0.0	0.154	0.21100000000000002
HSP90B1	SIRT3	9606.ENSP00000299767	9606.ENSP00000372191	0.0	0.0	0.0	0.0	0.044000000000000004	0.098	0.0	0.16899999999999998	0.221
HSP90B1	RAD51	9606.ENSP00000299767	9606.ENSP00000493712	0.042	0.0	0.0	0.0	0.047	0.10400000000000001	0.0	0.16399999999999998	0.225
HSP90B1	S100A6	9606.ENSP00000299767	9606.ENSP00000357709	0.0	0.0	0.0	0.0	0.054000000000000006	0.08800000000000001	0.0	0.18600000000000003	0.237
HSP90B1	RXRA	9606.ENSP00000299767	9606.ENSP00000419692	0.0	0.0	0.0	0.0	0.057999999999999996	0.159	0.0	0.11800000000000001	0.24100000000000002
HSP90B1	SUMO4	9606.ENSP00000299767	9606.ENSP00000318635	0.0	0.0	0.0	0.0	0.099	0.127	0.0	0.11599999999999999	0.243
HSP90B1	RBBP4	9606.ENSP00000299767	9606.ENSP00000362592	0.0	0.0	0.0	0.0	0.133	0.094	0.0	0.121	0.249
HSP90B1	KDM5A	9606.ENSP00000299767	9606.ENSP00000382688	0.0	0.0	0.0	0.0	0.09300000000000001	0.127	0.0	0.135	0.255
HSP90B1	MCM3	9606.ENSP00000299767	9606.ENSP00000480987	0.0	0.0	0.0	0.0	0.067	0.155	0.0	0.132	0.256
HSP90B1	PPARD	9606.ENSP00000299767	9606.ENSP00000310928	0.0	0.0	0.0	0.0	0.057999999999999996	0.159	0.0	0.13699999999999998	0.256
HSP90B1	RBBP7	9606.ENSP00000299767	9606.ENSP00000369424	0.0	0.0	0.0	0.0	0.14800000000000002	0.094	0.0	0.121	0.262
HSP90B1	PSMC5	9606.ENSP00000299767	9606.ENSP00000310572	0.0	0.0	0.0	0.0	0.075	0.085	0.0	0.203	0.267
HSP90B1	XRCC5	9606.ENSP00000299767	9606.ENSP00000375978	0.0	0.0	0.0	0.0	0.11	0.094	0.0	0.172	0.27399999999999997
HSP90B1	TOP2A	9606.ENSP00000299767	9606.ENSP00000411532	0.061	0.0	0.0	0.0	0.085	0.0	0.0	0.22699999999999998	0.278
HSP90B1	SREBF2	9606.ENSP00000299767	9606.ENSP00000354476	0.0	0.0	0.0	0.0	0.0	0.0	0.0	0.281	0.281
HSP90B1	YBX1	9606.ENSP00000299767	9606.ENSP00000361626	0.052000000000000005	0.0	0.0	0.0	0.10099999999999999	0.076	0.0	0.201	0.287
HSP90B1	UBB	9606.ENSP00000299767	9606.ENSP00000478771	0.0	0.0	0.0	0.0	0.075	0.114	0.0	0.201	0.28800000000000003
HSP90B1	RECQL4	9606.ENSP00000299767	9606.ENSP00000482313	0.042	0.0	0.0	0.0	0.0	0.292	0.0	0.0	0.292
HSP90B1	SREBF1	9606.ENSP00000299767	9606.ENSP00000348069	0.0	0.0	0.0	0.0	0.0	0.0	0.0	0.295	0.295
HSP90B1	OTUB1	9606.ENSP00000299767	9606.ENSP00000444357	0.0	0.0	0.0	0.0	0.047	0.292	0.0	0.0	0.29600000000000004
HSP90B1	MLLT3	9606.ENSP00000299767	9606.ENSP00000369695	0.0	0.0	0.0	0.0	0.0	0.301	0.0	0.0	0.301
HSP90B1	PCNA	9606.ENSP00000299767	9606.ENSP00000368458	0.0	0.0	0.0	0.0	0.141	0.213	0.0	0.08	0.32299999999999995
HSP90B1	IFI16	9606.ENSP00000299767	9606.ENSP00000357113	0.0	0.0	0.0	0.0	0.06	0.292	0.0	0.068	0.325
HSP90B1	TPT1	9606.ENSP00000299767	9606.ENSP00000477781	0.0	0.0	0.0	0.0	0.13	0.094	0.0	0.213	0.326
HSP90B1	SUMO1	9606.ENSP00000299767	9606.ENSP00000376077	0.0	0.0	0.0	0.0	0.126	0.127	0.0	0.193	0.331
HSP90B1	SMARCC2	9606.ENSP00000299767	9606.ENSP00000449396	0.0	0.0	0.0	0.0	0.048	0.32799999999999996	0.0	0.0	0.33399999999999996
HSP90B1	RPL11	9606.ENSP00000299767	9606.ENSP00000496250	0.0	0.0	0.0	0.0	0.12	0.053	0.0	0.268	0.336
HSP90B1	PSMD4	9606.ENSP00000299767	9606.ENSP00000357876	0.0	0.0	0.0	0.0	0.057	0.138	0.0	0.254	0.341
HSP90B1	SMC3	9606.ENSP00000299767	9606.ENSP00000354720	0.042	0.0	0.0	0.0	0.08	0.081	0.0	0.28600000000000003	0.344
HSP90B1	NEDD4	9606.ENSP00000299767	9606.ENSP00000424827	0.0	0.0	0.0	0.0	0.044000000000000004	0.248	0.0	0.17600000000000002	0.35600000000000004
HSP90B1	RUVBL1	9606.ENSP00000299767	9606.ENSP00000318297	0.0	0.0	0.0	0.0	0.079	0.099	0.0	0.28600000000000003	0.35600000000000004
HSP90B1	LDHA	9606.ENSP00000299767	9606.ENSP00000445175	0.0	0.0	0.0	0.0	0.182	0.0	0.0	0.25	0.361
HSP90B1	SOD2-2	9606.ENSP00000299767	9606.ENSP00000442920	0.054000000000000006	0.0	0.0	0.0	0.08199999999999999	0.0	0.0	0.327	0.365
HSP90B1	HTT	9606.ENSP00000299767	9606.ENSP00000347184	0.0	0.0	0.0	0.0	0.042	0.154	0.0	0.285	0.37
HSP90B1	RUVBL2	9606.ENSP00000299767	9606.ENSP00000473172	0.0	0.0	0.0	0.0	0.055	0.092	0.0	0.325	0.371
HSP90B1	TRIB3	9606.ENSP00000299767	9606.ENSP00000415416	0.0	0.0	0.0	0.0	0.044000000000000004	0.057	0.0	0.358	0.371
HSP90B1	TFAM	9606.ENSP00000299767	9606.ENSP00000420588	0.0	0.0	0.0	0.0	0.11699999999999999	0.183	0.0	0.19699999999999998	0.371
HSP90B1	PPID	9606.ENSP00000299767	9606.ENSP00000303754	0.0	0.0	0.0	0.0	0.136	0.129	0.0	0.235	0.374
HSP90B1	SUMO2	9606.ENSP00000299767	9606.ENSP00000405965	0.0	0.0	0.0	0.0	0.114	0.27399999999999997	0.0	0.11599999999999999	0.382
HSP90B1	PSMA7	9606.ENSP00000299767	9606.ENSP00000359910	0.0	0.0	0.0	0.0	0.124	0.063	0.0	0.307	0.382
HSP90B1	HUWE1	9606.ENSP00000299767	9606.ENSP00000340648	0.0	0.0	0.0	0.0	0.06	0.341	0.0	0.09699999999999999	0.392
HSP90B1	SOD2	9606.ENSP00000299767	9606.ENSP00000446252	0.054000000000000006	0.0	0.0	0.0	0.08900000000000001	0.073	0.0	0.32799999999999996	0.392
HSP90B1	NCL	9606.ENSP00000299767	9606.ENSP00000318195	0.0	0.0	0.0	0.0	0.304	0.049	0.0	0.172	0.40399999999999997
HSP90B1	TXNIP	9606.ENSP00000299767	9606.ENSP00000462521	0.0	0.0	0.0	0.0	0.042	0.292	0.0	0.225	0.429
HSP90B1	XRCC6	9606.ENSP00000299767	9606.ENSP00000352257	0.0	0.0	0.0	0.0	0.138	0.0	0.0	0.45899999999999996	0.514
HSP90B1	PRKN	9606.ENSP00000299767	9606.ENSP00000355865	0.0	0.0	0.0	0.0	0.0	0.37799999999999995	0.0	0.27399999999999997	0.53
HSP90B1	RPL5	9606.ENSP00000299767	9606.ENSP00000359345	0.0	0.0	0.0	0.0	0.147	0.071	0.0	0.467	0.541
HSP90B1	NFYA	9606.ENSP00000299767	9606.ENSP00000345702	0.0	0.0	0.0	0.0	0.0	0.0	0.0	0.542	0.542
HSP90B1	PARK7	9606.ENSP00000299767	9606.ENSP00000340278	0.040999999999999995	0.0	0.0	0.0	0.151	0.095	0.0	0.532	0.609
HSP90B1	TCP1	9606.ENSP00000299767	9606.ENSP00000317334	0.0	0.0	0.0	0.0	0.366	0.127	0.0	0.428	0.6559999999999999
HSP90B1	HSPA1A	9606.ENSP00000299767	9606.ENSP00000364802	0.0	0.0	0.0	0.0	0.309	0.272	0.0	0.512	0.733
HSP90B1	VCP	9606.ENSP00000299767	9606.ENSP00000351777	0.0	0.0	0.0	0.0	0.198	0.22399999999999998	0.0	0.606	0.7340000000000001
HSP90B1	HSPA1L	9606.ENSP00000299767	9606.ENSP00000364805	0.0	0.0	0.0	0.0	0.304	0.272	0.0	0.619	0.79
HSPA1A	TNFRSF1A	9606.ENSP00000364802	9606.ENSP00000162749	0.0	0.0	0.0	0.0	0.07400000000000001	0.16399999999999998	0.0	0.222	0.345
HSPA1A	TIGAR	9606.ENSP00000364802	9606.ENSP00000179259	0.048	0.0	0.0	0.0	0.18600000000000003	0.045	0.0	0.10099999999999999	0.245
HSPA1A	MAPK13	9606.ENSP00000364802	9606.ENSP00000211287	0.0	0.0	0.0	0.0	0.109	0.071	0.0	0.129	0.21600000000000003
HSPA1A	SIRT1	9606.ENSP00000364802	9606.ENSP00000212015	0.0	0.0	0.0	0.0	0.055999999999999994	0.07400000000000001	0.5	0.38	0.693
HSPA1A	MAPK12	9606.ENSP00000364802	9606.ENSP00000215659	0.0	0.0	0.0	0.0	0.109	0.071	0.0	0.129	0.21600000000000003
HSPA1A	MAPK1	9606.ENSP00000364802	9606.ENSP00000215832	0.0	0.0	0.0	0.0	0.109	0.071	0.0	0.23600000000000002	0.313
HSPA1A	XBP1	9606.ENSP00000364802	9606.ENSP00000216037	0.0	0.0	0.0	0.0	0.07200000000000001	0.0	0.0	0.575	0.59
HSPA1A	SUPT16H	9606.ENSP00000364802	9606.ENSP00000216297	0.0	0.0	0.0	0.0	0.105	0.091	0.0	0.083	0.18899999999999997
HSPA1A	NFKBIA	9606.ENSP00000364802	9606.ENSP00000216797	0.0	0.0	0.0	0.0	0.068	0.382	0.0	0.499	0.6859999999999999
HSPA1A	MMP2	9606.ENSP00000364802	9606.ENSP00000219070	0.0	0.0	0.0	0.0	0.0	0.045	0.0	0.17	0.17300000000000001
HSPA1A	STUB1	9606.ENSP00000364802	9606.ENSP00000219548	0.0	0.0	0.0	0.0	0.042	0.309	0.0	0.7020000000000001	0.785
HSPA1A	RELB	9606.ENSP00000364802	9606.ENSP00000221452	0.0	0.0	0.0	0.0	0.046	0.21899999999999997	0.0	0.168	0.326
HSPA1A	TGFB1	9606.ENSP00000364802	9606.ENSP00000221930	0.0	0.0	0.0	0.0	0.0	0.0	0.0	0.214	0.214
HSPA1A	SERPINE1	9606.ENSP00000364802	9606.ENSP00000223095	0.0	0.0	0.0	0.0	0.063	0.0	0.0	0.413	0.42700000000000005
HSPA1A	PPIF	9606.ENSP00000364802	9606.ENSP00000225174	0.0	0.006999999999999999	0.0	0.0	0.10300000000000001	0.095	0.0	0.07200000000000001	0.18100000000000002
HSPA1A	RPS6KB1	9606.ENSP00000364802	9606.ENSP00000225577	0.0	0.0	0.0	0.0	0.055	0.087	0.0	0.40399999999999997	0.44
HSPA1A	NFKB1	9606.ENSP00000364802	9606.ENSP00000226574	0.0	0.0	0.0	0.0	0.042	0.1	0.0	0.32299999999999995	0.365
HSPA1A	IFNG	9606.ENSP00000364802	9606.ENSP00000229135	0.0	0.0	0.0	0.0	0.0	0.0	0.0	0.247	0.247
HSPA1A	MAPK14	9606.ENSP00000364802	9606.ENSP00000229795	0.0	0.0	0.0	0.0	0.109	0.071	0.0	0.22399999999999998	0.303
HSPA1A	TBP	9606.ENSP00000364802	9606.ENSP00000230354	0.0	0.0	0.0	0.0	0.066	0.292	0.0	0.433	0.5920000000000001
HSPA1A	SKP1	9606.ENSP00000364802	9606.ENSP00000231487	0.0	0.0	0.0	0.0	0.0	0.106	0.0	0.091	0.152
HSPA1A	NR3C1	9606.ENSP00000364802	9606.ENSP00000231509	0.0	0.0	0.0	0.0	0.0	0.354	0.5	0.278	0.746
HSPA1A	MLH1	9606.ENSP00000364802	9606.ENSP00000231790	0.0	0.0	0.0	0.0	0.0	0.078	0.0	0.14	0.17300000000000001
HSPA1A	TP53I3	9606.ENSP00000364802	9606.ENSP00000238721	0.0	0.0	0.0	0.0	0.055	0.068	0.0	0.141	0.177
HSPA1A	TNFSF10	9606.ENSP00000364802	9606.ENSP00000241261	0.0	0.0	0.0	0.0	0.048	0.0	0.0	0.205	0.21
HSPA1A	SOX4	9606.ENSP00000364802	9606.ENSP00000244745	0.0	0.0	0.0	0.0	0.067	0.071	0.0	0.185	0.23199999999999998
HSPA1A	IRF1	9606.ENSP00000364802	9606.ENSP00000245414	0.0	0.0	0.0	0.0	0.049	0.0	0.0	0.192	0.19899999999999998
HSPA1A	SOX9	9606.ENSP00000364802	9606.ENSP00000245479	0.0	0.0	0.0	0.0	0.067	0.071	0.0	0.166	0.214
HSPA1A	TRAF2	9606.ENSP00000364802	9606.ENSP00000247668	0.0	0.0	0.0	0.0	0.0	0.342	0.0	0.075	0.365
HSPA1A	KLF2	9606.ENSP00000364802	9606.ENSP00000248071	0.0	0.0	0.0	0.0	0.06	0.096	0.0	0.138	0.203
HSPA1A	HSPB1	9606.ENSP00000364802	9606.ENSP00000248553	0.0	0.0	0.0	0.0	0.375	0.091	0.8	0.826	0.977
HSPA1A	SIRT2	9606.ENSP00000364802	9606.ENSP00000249396	0.0	0.0	0.0	0.0	0.044000000000000004	0.07400000000000001	0.0	0.134	0.166
HSPA1A	NEDD8	9606.ENSP00000364802	9606.ENSP00000250495	0.0	0.0	0.0	0.0	0.079	0.13699999999999998	0.0	0.073	0.19899999999999998
HSPA1A	PXDN	9606.ENSP00000364802	9606.ENSP00000252804	0.0	0.0	0.0	0.0	0.051	0.0	0.0	0.251	0.26
HSPA1A	JUND	9606.ENSP00000364802	9606.ENSP00000252818	0.0	0.0	0.0	0.0	0.044000000000000004	0.069	0.0	0.207	0.23199999999999998
HSPA1A	TRIM28	9606.ENSP00000364802	9606.ENSP00000253024	0.0	0.0	0.0	0.0	0.044000000000000004	0.047	0.0	0.36700000000000005	0.373
HSPA1A	SESN2	9606.ENSP00000364802	9606.ENSP00000253063	0.0	0.0	0.0	0.0	0.059000000000000004	0.0	0.0	0.188	0.203
HSPA1A	RARA	9606.ENSP00000364802	9606.ENSP00000254066	0.0	0.0	0.0	0.0	0.067	0.129	0.0	0.134	0.23399999999999999
HSPA1A	KDM6B	9606.ENSP00000364802	9606.ENSP00000254846	0.045	0.0	0.0	0.0	0.076	0.145	0.0	0.128	0.254
HSPA1A	KRAS	9606.ENSP00000364802	9606.ENSP00000256078	0.0	0.0	0.0	0.0	0.055999999999999994	0.053	0.0	0.151	0.175
HSPA1A	NOTCH2	9606.ENSP00000364802	9606.ENSP00000256646	0.0	0.0	0.0	0.0	0.047	0.102	0.0	0.09300000000000001	0.157
HSPA1A	MDM2	9606.ENSP00000364802	9606.ENSP00000258149	0.0	0.0	0.0	0.0	0.0	0.0	0.0	0.22	0.22
HSPA1A	SRSF1	9606.ENSP00000364802	9606.ENSP00000258962	0.0	0.0	0.0	0.0	0.044000000000000004	0.314	0.0	0.142	0.38799999999999996
HSPA1A	RIPK1	9606.ENSP00000364802	9606.ENSP00000259808	0.0	0.0	0.0	0.0	0.0	0.23600000000000002	0.0	0.10099999999999999	0.284
HSPA1A	POU5F1	9606.ENSP00000364802	9606.ENSP00000259915	0.0	0.0	0.0	0.0	0.0	0.0	0.0	0.18100000000000002	0.18100000000000002
HSPA1A	YY1	9606.ENSP00000364802	9606.ENSP00000262238	0.0	0.0	0.0	0.0	0.08199999999999999	0.096	0.0	0.094	0.183
HSPA1A	PRDX1	9606.ENSP00000364802	9606.ENSP00000262746	0.0	0.0	0.0	0.0	0.128	0.099	0.0	0.57	0.633
HSPA1A	MAP2K2	9606.ENSP00000364802	9606.ENSP00000262948	0.0	0.0	0.0	0.0	0.0	0.057999999999999996	0.0	0.396	0.406
HSPA1A	MAPK3	9606.ENSP00000364802	9606.ENSP00000263025	0.0	0.0	0.0	0.0	0.114	0.071	0.0	0.225	0.307
HSPA1A	IL1A	9606.ENSP00000364802	9606.ENSP00000263339	0.0	0.0	0.0	0.0	0.055999999999999994	0.0	0.0	0.23399999999999999	0.245
HSPA1A	IL1B	9606.ENSP00000364802	9606.ENSP00000263341	0.0	0.0	0.0	0.0	0.061	0.0	0.0	0.35100000000000003	0.365
HSPA1A	NOTCH3	9606.ENSP00000364802	9606.ENSP00000263388	0.0	0.0	0.0	0.0	0.048	0.102	0.0	0.1	0.16399999999999998
HSPA1A	TOP2B	9606.ENSP00000364802	9606.ENSP00000264331	0.0	0.0	0.0	0.0	0.0	0.068	0.0	0.145	0.16899999999999998
HSPA1A	YWHAE	9606.ENSP00000364802	9606.ENSP00000264335	0.0	0.0	0.0	0.0	0.07400000000000001	0.094	0.0	0.521	0.564
HSPA1A	UBE2S	9606.ENSP00000364802	9606.ENSP00000264552	0.0	0.0	0.0	0.0	0.09300000000000001	0.053	0.0	0.139	0.196
HSPA1A	STAT3	9606.ENSP00000364802	9606.ENSP00000264657	0.0	0.0	0.0	0.0	0.055	0.045	0.0	0.201	0.215
HSPA1A	PPARGC1A	9606.ENSP00000364802	9606.ENSP00000264867	0.0	0.0	0.0	0.0	0.064	0.0	0.0	0.177	0.19699999999999998
HSPA1A	LGR5	9606.ENSP00000364802	9606.ENSP00000266674	0.0	0.0	0.0	0.0	0.0	0.102	0.0	0.205	0.256
HSPA1A	NCOR1	9606.ENSP00000364802	9606.ENSP00000268712	0.0	0.0	0.0	0.0	0.068	0.086	0.0	0.106	0.172
HSPA1A	TP53	9606.ENSP00000364802	9606.ENSP00000269305	0.0	0.0	0.0	0.0	0.055	0.048	0.0	0.7490000000000001	0.754
HSPA1A	SOD1	9606.ENSP00000364802	9606.ENSP00000270142	0.0	0.0	0.0	0.0	0.077	0.08800000000000001	0.0	0.38799999999999996	0.44
HSPA1A	RPS27A	9606.ENSP00000364802	9606.ENSP00000272317	0.0	0.0	0.0	0.0	0.11	0.29600000000000004	0.5	0.19	0.7120000000000001
HSPA1A	PLK2	9606.ENSP00000364802	9606.ENSP00000274289	0.0	0.0	0.0	0.0	0.0	0.07200000000000001	0.0	0.165	0.192
HSPA1A	SSRP1	9606.ENSP00000364802	9606.ENSP00000278412	0.0	0.0	0.0	0.0	0.059000000000000004	0.076	0.0	0.11599999999999999	0.16399999999999998
HSPA1A	RPS3	9606.ENSP00000364802	9606.ENSP00000278572	0.0	0.0	0.0	0.0	0.129	0.312	0.0	0.214	0.48700000000000004
HSPA1A	SLC25A4	9606.ENSP00000364802	9606.ENSP00000281456	0.0	0.0	0.0	0.0	0.064	0.057	0.0	0.192	0.225
HSPA1A	SMARCA5	9606.ENSP00000364802	9606.ENSP00000283131	0.0	0.0	0.0	0.0	0.064	0.125	0.0	0.064	0.166
HSPA1A	RANBP2	9606.ENSP00000364802	9606.ENSP00000283195	0.0	0.0	0.0	0.0	0.079	0.126	0.4	0.102	0.508
HSPA1A	PPARG	9606.ENSP00000364802	9606.ENSP00000287820	0.0	0.0	0.0	0.0	0.0	0.129	0.0	0.18600000000000003	0.261
HSPA1A	PSME3	9606.ENSP00000364802	9606.ENSP00000293362	0.0	0.0	0.0	0.0	0.062	0.0	0.0	0.309	0.325
HSPA1A	REL	9606.ENSP00000364802	9606.ENSP00000295025	0.0	0.0	0.0	0.0	0.047	0.38299999999999995	0.0	0.146	0.455
HSPA1A	NPM1	9606.ENSP00000364802	9606.ENSP00000296930	0.0	0.0	0.0	0.0	0.051	0.047	0.0	0.19399999999999998	0.207
HSPA1A	HSPA9	9606.ENSP00000364802	9606.ENSP00000297185	0.0	0.0	0.076	0.929	0.10400000000000001	0.091	0.5	0.5660000000000001	0.807
HSPA1A	RAD21	9606.ENSP00000364802	9606.ENSP00000297338	0.0	0.0	0.0	0.0	0.073	0.139	0.0	0.0	0.16699999999999998
HSPA1A	TSC1	9606.ENSP00000364802	9606.ENSP00000298552	0.0	0.0	0.0	0.0	0.305	0.314	0.0	0.13699999999999998	0.552
HSPA1A	PLK1	9606.ENSP00000364802	9606.ENSP00000300093	0.0	0.0	0.0	0.0	0.0	0.07200000000000001	0.0	0.145	0.172
HSPA1A	MED1	9606.ENSP00000364802	9606.ENSP00000300651	0.0	0.0	0.0	0.0	0.057999999999999996	0.379	0.0	0.11599999999999999	0.43700000000000006
HSPA1A	LGALS4	9606.ENSP00000364802	9606.ENSP00000302100	0.0	0.0	0.0	0.0	0.0	0.0	0.0	0.158	0.158
HSPA1A	MGMT	9606.ENSP00000364802	9606.ENSP00000302111	0.052000000000000005	0.0	0.0	0.0	0.055	0.0	0.0	0.161	0.182
HSPA1A	HSPB2	9606.ENSP00000364802	9606.ENSP00000302476	0.0	0.0	0.0	0.0	0.049	0.078	0.0	0.789	0.799
HSPA1A	MAP2K1	9606.ENSP00000364802	9606.ENSP00000302486	0.0	0.0	0.0	0.0	0.055999999999999994	0.057999999999999996	0.0	0.14300000000000002	0.171
HSPA1A	HSPA4	9606.ENSP00000364802	9606.ENSP00000302961	0.0	0.0	0.139	0.785	0.188	0.24100000000000002	0.5	0.5720000000000001	0.866
HSPA1A	JUNB	9606.ENSP00000364802	9606.ENSP00000303315	0.0	0.0	0.0	0.0	0.068	0.069	0.0	0.114	0.16399999999999998
HSPA1A	HSPB3	9606.ENSP00000364802	9606.ENSP00000303394	0.0	0.0	0.0	0.0	0.049	0.071	0.0	0.7609999999999999	0.7709999999999999
HSPA1A	PPID	9606.ENSP00000364802	9606.ENSP00000303754	0.0	0.002	0.0	0.0	0.138	0.095	0.0	0.444	0.528
HSPA1A	IRS1	9606.ENSP00000364802	9606.ENSP00000304895	0.0	0.0	0.0	0.0	0.046	0.102	0.0	0.08900000000000001	0.151
HSPA1A	YWHAG	9606.ENSP00000364802	9606.ENSP00000306330	0.0	0.0	0.0	0.0	0.122	0.094	0.0	0.293	0.389
HSPA1A	PPM1D	9606.ENSP00000364802	9606.ENSP00000306682	0.042	0.0	0.0	0.0	0.10300000000000001	0.052000000000000005	0.0	0.08	0.151
HSPA1A	TERT	9606.ENSP00000364802	9606.ENSP00000309572	0.0	0.0	0.0	0.0	0.0	0.0	0.0	0.469	0.469
HSPA1A	PSMC5	9606.ENSP00000364802	9606.ENSP00000310572	0.0	0.0	0.0	0.0	0.076	0.094	0.0	0.19899999999999998	0.271
HSPA1A	PPARD	9606.ENSP00000364802	9606.ENSP00000310928	0.0	0.0	0.0	0.0	0.0	0.129	0.0	0.376	0.433
HSPA1A	PRKDC	9606.ENSP00000364802	9606.ENSP00000313420	0.0	0.0	0.0	0.0	0.042	0.07	0.0	0.131	0.158
HSPA1A	KLK3	9606.ENSP00000364802	9606.ENSP00000314151	0.0	0.0	0.0	0.0	0.0	0.114	0.0	0.395	0.441
HSPA1A	UBE2N	9606.ENSP00000364802	9606.ENSP00000316176	0.0	0.0	0.0	0.0	0.09300000000000001	0.053	0.0	0.094	0.154
HSPA1A	MET	9606.ENSP00000364802	9606.ENSP00000317272	0.0	0.0	0.0	0.0	0.0	0.094	0.0	0.10099999999999999	0.151
HSPA1A	TCP1	9606.ENSP00000364802	9606.ENSP00000317334	0.043	0.0	0.0	0.0	0.321	0.126	0.0	0.332	0.57
HSPA1A	NCL	9606.ENSP00000364802	9606.ENSP00000318195	0.0	0.0	0.0	0.0	0.136	0.071	0.0	0.18100000000000002	0.28600000000000003
HSPA1A	RUVBL1	9606.ENSP00000364802	9606.ENSP00000318297	0.0	0.0	0.0	0.0	0.06	0.091	0.0	0.14800000000000002	0.209
HSPA1A	SUMO4	9606.ENSP00000364802	9606.ENSP00000318635	0.0	0.0	0.0	0.0	0.06	0.1	0.0	0.091	0.163
HSPA1A	NQO1	9606.ENSP00000364802	9606.ENSP00000319788	0.0	0.0	0.0	0.0	0.0	0.092	0.0	0.541	0.5660000000000001
HSPA1A	PKM	9606.ENSP00000364802	9606.ENSP00000320171	0.046	0.0	0.0	0.0	0.077	0.071	0.0	0.252	0.307
HSPA1A	SMC1A	9606.ENSP00000364802	9606.ENSP00000323421	0.0	0.0	0.0	0.0	0.10300000000000001	0.053	0.0	0.096	0.165
HSPA1A	SOX2	9606.ENSP00000364802	9606.ENSP00000323588	0.0	0.0	0.0	0.0	0.067	0.071	0.0	0.156	0.205
HSPA1A	HSPA5	9606.ENSP00000364802	9606.ENSP00000324173	0.0	0.0	0.057999999999999996	0.9640000000000001	0.295	0.09699999999999999	0.5	0.462	0.809
HSPA1A	STK11	9606.ENSP00000364802	9606.ENSP00000324856	0.0	0.0	0.0	0.0	0.055	0.055999999999999994	0.0	0.405	0.423
HSPA1A	PGR	9606.ENSP00000364802	9606.ENSP00000325120	0.0	0.0	0.0	0.0	0.0	0.129	0.5	0.122	0.584
HSPA1A	PMAIP1	9606.ENSP00000364802	9606.ENSP00000326119	0.0	0.0	0.0	0.0	0.0	0.0	0.0	0.2	0.2
HSPA1A	JAG2	9606.ENSP00000364802	9606.ENSP00000328169	0.0	0.0	0.0	0.0	0.046	0.102	0.0	0.11599999999999999	0.177
HSPA1A	SP1	9606.ENSP00000364802	9606.ENSP00000329357	0.0	0.0	0.0	0.0	0.0	0.096	0.0	0.098	0.15
HSPA1A	TBK1	9606.ENSP00000364802	9606.ENSP00000329967	0.0	0.0	0.0	0.0	0.043	0.212	0.0	0.107	0.268
HSPA1A	SOCS3	9606.ENSP00000364802	9606.ENSP00000330341	0.0	0.0	0.0	0.0	0.067	0.044000000000000004	0.0	0.209	0.233
HSPA1A	IDH2	9606.ENSP00000364802	9606.ENSP00000331897	0.0	0.0	0.0	0.0	0.0	0.052000000000000005	0.0	0.191	0.2
HSPA1A	RARB	9606.ENSP00000364802	9606.ENSP00000332296	0.0	0.0	0.0	0.0	0.0	0.129	0.0	0.079	0.16399999999999998
HSPA1A	SMAD3	9606.ENSP00000364802	9606.ENSP00000332973	0.0	0.0	0.0	0.0	0.0	0.0	0.0	0.152	0.152
HSPA1A	MAPK11	9606.ENSP00000364802	9606.ENSP00000333685	0.0	0.0	0.0	0.0	0.129	0.071	0.0	0.171	0.271
HSPA1A	MEN1	9606.ENSP00000364802	9606.ENSP00000337088	0.040999999999999995	0.0	0.0	0.0	0.23600000000000002	0.256	0.162	0.11599999999999999	0.522
HSPA1A	PIDD1	9606.ENSP00000364802	9606.ENSP00000337797	0.0	0.0	0.0	0.0	0.0	0.18899999999999997	0.0	0.07	0.213
HSPA1A	PARK7	9606.ENSP00000364802	9606.ENSP00000340278	0.057	0.0	0.0	0.0	0.07400000000000001	0.125	0.0	0.258	0.35700000000000004
HSPA1A	HUWE1	9606.ENSP00000364802	9606.ENSP00000340648	0.0	0.0	0.0	0.0	0.0	0.114	0.0	0.11699999999999999	0.184
HSPA1A	MEF2C	9606.ENSP00000364802	9606.ENSP00000340874	0.0	0.0	0.0	0.0	0.092	0.094	0.0	0.09699999999999999	0.192
HSPA1A	SFN	9606.ENSP00000364802	9606.ENSP00000340989	0.0	0.0	0.0	0.0	0.06	0.094	0.0	0.163	0.226
HSPA1A	STAT5A	9606.ENSP00000364802	9606.ENSP00000341208	0.0	0.0	0.0	0.0	0.067	0.045	0.0	0.122	0.15
HSPA1A	TRADD	9606.ENSP00000364802	9606.ENSP00000341268	0.0	0.0	0.0	0.0	0.057999999999999996	0.16399999999999998	0.0	0.063	0.198
HSPA1A	TP53BP2	9606.ENSP00000364802	9606.ENSP00000341957	0.0	0.0	0.0	0.0	0.055	0.0	0.0	0.146	0.159
HSPA1A	SMARCA4	9606.ENSP00000364802	9606.ENSP00000343896	0.0	0.0	0.0	0.0	0.042	0.09300000000000001	0.0	0.41	0.442
HSPA1A	TP53INP1	9606.ENSP00000364802	9606.ENSP00000344215	0.0	0.0	0.0	0.0	0.0	0.0	0.0	0.188	0.188
HSPA1A	MAP2K3	9606.ENSP00000364802	9606.ENSP00000345083	0.0	0.0	0.0	0.0	0.045	0.0	0.0	0.212	0.215
HSPA1A	NFYA	9606.ENSP00000364802	9606.ENSP00000345702	0.0	0.0	0.0	0.0	0.055	0.0	0.0	0.13699999999999998	0.15
HSPA1A	HTT	9606.ENSP00000364802	9606.ENSP00000347184	0.0	0.0	0.0	0.0	0.067	0.146	0.0	0.467	0.5379999999999999
HSPA1A	UBE2I	9606.ENSP00000364802	9606.ENSP00000348056	0.0	0.0	0.0	0.0	0.09300000000000001	0.053	0.0	0.115	0.174
HSPA1A	PXDNL	9606.ENSP00000364802	9606.ENSP00000348645	0.0	0.0	0.0	0.0	0.051	0.0	0.0	0.244	0.252
HSPA1A	RAD23B	9606.ENSP00000364802	9606.ENSP00000350708	0.0	0.0	0.0	0.0	0.07400000000000001	0.13699999999999998	0.0	0.122	0.237
HSPA1A	WDR5	9606.ENSP00000364802	9606.ENSP00000351446	0.0	0.0	0.0	0.0	0.07	0.107	0.0	0.067	0.157
HSPA1A	VCP	9606.ENSP00000364802	9606.ENSP00000351777	0.042	0.0	0.0	0.0	0.11699999999999999	0.09699999999999999	0.0	0.519	0.584
HSPA1A	TGFBR2	9606.ENSP00000364802	9606.ENSP00000351905	0.0	0.0	0.0	0.0	0.0	0.094	0.0	0.102	0.152
HSPA1A	MAP3K5	9606.ENSP00000364802	9606.ENSP00000351908	0.0	0.0	0.0	0.0	0.043	0.0	0.0	0.14800000000000002	0.15
HSPA1A	XRCC6	9606.ENSP00000364802	9606.ENSP00000352257	0.0	0.0	0.0	0.0	0.069	0.0	0.0	0.154	0.18
HSPA1A	RRM2	9606.ENSP00000364802	9606.ENSP00000353770	0.054000000000000006	0.0	0.0	0.0	0.0	0.052000000000000005	0.0	0.134	0.156
HSPA1A	STAT1	9606.ENSP00000364802	9606.ENSP00000354394	0.0	0.0	0.0	0.0	0.047	0.045	0.0	0.22699999999999998	0.235
HSPA1A	TOP1	9606.ENSP00000364802	9606.ENSP00000354522	0.0	0.0	0.0	0.0	0.069	0.066	0.0	0.161	0.207
HSPA1A	MTOR	9606.ENSP00000364802	9606.ENSP00000354558	0.0	0.0	0.0	0.0	0.0	0.07	0.0	0.198	0.222
HSPA1A	PARP1	9606.ENSP00000364802	9606.ENSP00000355759	0.0	0.0	0.0	0.0	0.0	0.0	0.0	0.18	0.18
HSPA1A	PRKN	9606.ENSP00000364802	9606.ENSP00000355865	0.0	0.0	0.0	0.0	0.0	0.048	0.0	0.179	0.185
HSPA1A	PTGS2	9606.ENSP00000364802	9606.ENSP00000356438	0.0	0.0	0.0	0.0	0.071	0.0	0.0	0.26	0.284
HSPA1A	SGK1	9606.ENSP00000364802	9606.ENSP00000356832	0.0	0.0	0.0	0.0	0.075	0.087	0.0	0.18600000000000003	0.253
HSPA1A	SDHC	9606.ENSP00000364802	9606.ENSP00000356953	0.0	0.0	0.0	0.0	0.07400000000000001	0.0	0.0	0.209	0.23600000000000002
HSPA1A	LMNA	9606.ENSP00000364802	9606.ENSP00000357283	0.0	0.0	0.0	0.0	0.079	0.0	0.0	0.16399999999999998	0.198
HSPA1A	MKI67	9606.ENSP00000364802	9606.ENSP00000357643	0.0	0.0	0.0	0.0	0.073	0.0	0.0	0.21100000000000002	0.237
HSPA1A	S100A4	9606.ENSP00000364802	9606.ENSP00000357704	0.0	0.0	0.0	0.0	0.044000000000000004	0.1	0.0	0.158	0.212
HSPA1A	S100A6	9606.ENSP00000364802	9606.ENSP00000357709	0.0	0.0	0.0	0.0	0.057999999999999996	0.1	0.0	0.122	0.19
HSPA1A	PSMD4	9606.ENSP00000364802	9606.ENSP00000357876	0.0	0.0	0.0	0.0	0.0	0.128	0.0	0.09699999999999999	0.179
HSPA1A	MCL1	9606.ENSP00000364802	9606.ENSP00000358022	0.0	0.0	0.0	0.0	0.085	0.0	0.0	0.166	0.205
HSPA1A	MAP3K7	9606.ENSP00000364802	9606.ENSP00000358335	0.0	0.0	0.0	0.0	0.0	0.21	0.0	0.114	0.27
HSPA1A	NFKB2	9606.ENSP00000364802	9606.ENSP00000358983	0.0	0.0	0.0	0.0	0.0	0.21600000000000003	0.0	0.179	0.32899999999999996
HSPA1A	IRAK1	9606.ENSP00000364802	9606.ENSP00000358997	0.0	0.0	0.0	0.0	0.0	0.094	0.0	0.134	0.182
HSPA1A	RPL5	9606.ENSP00000364802	9606.ENSP00000359345	0.0	0.0	0.0	0.0	0.14300000000000002	0.298	0.0	0.122	0.426
HSPA1A	PSMA7	9606.ENSP00000364802	9606.ENSP00000359910	0.0	0.0	0.0	0.0	0.054000000000000006	0.071	0.0	0.228	0.262
HSPA1A	JUN	9606.ENSP00000364802	9606.ENSP00000360266	0.0	0.0	0.0	0.0	0.12300000000000001	0.069	0.0	0.402	0.469
HSPA1A	ZNF217	9606.ENSP00000364802	9606.ENSP00000360526	0.0	0.0	0.0	0.0	0.068	0.096	0.0	0.08199999999999999	0.159
HSPA1A	UBE2A	9606.ENSP00000364802	9606.ENSP00000360613	0.0	0.0	0.0	0.0	0.099	0.053	0.0	0.09	0.156
HSPA1A	PTEN	9606.ENSP00000364802	9606.ENSP00000361021	0.0	0.0	0.0	0.0	0.0	0.05	0.0	0.45399999999999996	0.45899999999999996
HSPA1A	NCOA3	9606.ENSP00000364802	9606.ENSP00000361066	0.0	0.0	0.0	0.0	0.044000000000000004	0.0	0.0	0.40700000000000003	0.409
HSPA1A	MMP9	9606.ENSP00000364802	9606.ENSP00000361405	0.0	0.0	0.0	0.0	0.043	0.052000000000000005	0.0	0.21899999999999997	0.22899999999999998
HSPA1A	YBX1	9606.ENSP00000364802	9606.ENSP00000361626	0.0	0.0	0.0	0.0	0.042	0.0	0.0	0.985	0.985
HSPA1A	SET	9606.ENSP00000364802	9606.ENSP00000361777	0.0	0.0	0.0	0.0	0.055	0.086	0.0	0.35	0.389
HSPA1A	YWHAB	9606.ENSP00000364802	9606.ENSP00000361930	0.0	0.0	0.0	0.0	0.069	0.094	0.0	0.207	0.27399999999999997
HSPA1A	RNF8	9606.ENSP00000364802	9606.ENSP00000362578	0.059000000000000004	0.0	0.0	0.0	0.06	0.0	0.0	0.138	0.17
HSPA1A	SRC	9606.ENSP00000364802	9606.ENSP00000362680	0.0	0.0	0.0	0.0	0.0	0.094	0.0	0.177	0.222
HSPA1A	UBE2D1	9606.ENSP00000364802	9606.ENSP00000363019	0.0	0.0	0.0	0.0	0.09300000000000001	0.061	0.0	0.371	0.41700000000000004
HSPA1A	TLR4	9606.ENSP00000364802	9606.ENSP00000363089	0.0	0.0	0.0	0.0	0.0	0.102	0.0	0.545	0.574
HSPA1A	TXN	9606.ENSP00000364802	9606.ENSP00000363641	0.0	0.0	0.0	0.0	0.066	0.1	0.0	0.5329999999999999	0.574
HSPA1A	KLF4	9606.ENSP00000364802	9606.ENSP00000363804	0.0	0.0	0.0	0.0	0.07200000000000001	0.096	0.0	0.16	0.233
HSPA1A	HSPA1B	9606.ENSP00000364802	9606.ENSP00000364801	0.0	0.0	0.046	0.988	0.775	0.9	0.5	0.551	0.9940000000000001
HSPA1A	JAK1	9606.ENSP00000364802	9606.ENSP00000499900	0.0	0.0	0.0	0.0	0.062	0.094	0.0	0.079	0.15
HSPA1A	RAD50	9606.ENSP00000364802	9606.ENSP00000368100	0.0	0.0	0.0	0.0	0.0	0.094	0.0	0.102	0.151
HSPA1A	KDM1A	9606.ENSP00000364802	9606.ENSP00000383042	0.0	0.0	0.0	0.0	0.055	0.0	0.0	0.14	0.152
HSPA1A	NTRK1	9606.ENSP00000364802	9606.ENSP00000431418	0.0	0.0	0.0	0.0	0.048	0.094	0.0	0.1	0.156
HSPA1A	SIRT3	9606.ENSP00000364802	9606.ENSP00000372191	0.0	0.0	0.0	0.0	0.0	0.07400000000000001	0.0	0.128	0.158
HSPA1A	MAPK9	9606.ENSP00000364802	9606.ENSP00000394560	0.0	0.0	0.0	0.0	0.053	0.0	0.0	0.149	0.16
HSPA1A	IRS2	9606.ENSP00000364802	9606.ENSP00000365016	0.0	0.0	0.0	0.0	0.046	0.102	0.0	0.099	0.162
HSPA1A	SSBP1	9606.ENSP00000364802	9606.ENSP00000419665	0.0	0.0	0.0	0.0	0.0	0.0	0.0	0.16399999999999998	0.16399999999999998
HSPA1A	MAP2K6	9606.ENSP00000364802	9606.ENSP00000468348	0.0	0.0	0.0	0.0	0.0	0.0	0.0	0.16699999999999998	0.16699999999999998
HSPA1A	TFAM	9606.ENSP00000364802	9606.ENSP00000420588	0.0	0.0	0.0	0.0	0.087	0.091	0.0	0.086	0.175
HSPA1A	SLC2A1	9606.ENSP00000364802	9606.ENSP00000416293	0.0	0.0	0.0	0.0	0.042	0.0	0.0	0.174	0.175
HSPA1A	KDM2B	9606.ENSP00000364802	9606.ENSP00000366271	0.0	0.0	0.0	0.0	0.0	0.122	0.0	0.1	0.17600000000000002
HSPA1A	PHGDH	9606.ENSP00000364802	9606.ENSP00000493382	0.0	0.0	0.0	0.0	0.107	0.0	0.0	0.11800000000000001	0.17800000000000002
HSPA1A	XPO1	9606.ENSP00000364802	9606.ENSP00000384863	0.0	0.0	0.0	0.0	0.06	0.091	0.0	0.11599999999999999	0.179
HSPA1A	NCOR2	9606.ENSP00000364802	9606.ENSP00000384018	0.0	0.0	0.0	0.0	0.068	0.086	0.0	0.113	0.18
HSPA1A	NDRG1	9606.ENSP00000364802	9606.ENSP00000404854	0.0	0.0	0.0	0.0	0.102	0.0	0.0	0.125	0.18
HSPA1A	KDM2A	9606.ENSP00000364802	9606.ENSP00000432786	0.0	0.0	0.0	0.0	0.049	0.122	0.0	0.1	0.182
HSPA1A	TBL1X	9606.ENSP00000364802	9606.ENSP00000495556	0.0	0.0	0.0	0.0	0.0	0.045	0.0	0.182	0.185
HSPA1A	MAPK8	9606.ENSP00000364802	9606.ENSP00000378974	0.0	0.0	0.0	0.0	0.053	0.0	0.0	0.17600000000000002	0.18600000000000003
HSPA1A	JAK2	9606.ENSP00000364802	9606.ENSP00000371067	0.0	0.0	0.0	0.0	0.06	0.094	0.0	0.124	0.18899999999999997
HSPA1A	KEAP1	9606.ENSP00000364802	9606.ENSP00000377245	0.0	0.0	0.0	0.0	0.042	0.0	0.0	0.188	0.18899999999999997
HSPA1A	PPARA	9606.ENSP00000364802	9606.ENSP00000385523	0.0	0.0	0.0	0.0	0.0	0.129	0.0	0.10800000000000001	0.19
HSPA1A	PRMT1	9606.ENSP00000364802	9606.ENSP00000406162	0.0	0.0	0.0	0.0	0.109	0.09	0.0	0.081	0.19
HSPA1A	IGF1	9606.ENSP00000364802	9606.ENSP00000376637	0.0	0.0	0.0	0.0	0.0	0.0	0.0	0.192	0.192
HSPA1A	INS	9606.ENSP00000364802	9606.ENSP00000380432	0.0	0.0	0.0	0.0	0.0	0.0	0.0	0.19399999999999998	0.19399999999999998
HSPA1A	IDH1	9606.ENSP00000364802	9606.ENSP00000390265	0.0	0.0	0.0	0.0	0.044000000000000004	0.052000000000000005	0.0	0.183	0.195
HSPA1A	RUVBL2	9606.ENSP00000364802	9606.ENSP00000473172	0.0	0.0	0.0	0.0	0.061	0.073	0.0	0.152	0.19699999999999998
HSPA1A	TPT1	9606.ENSP00000364802	9606.ENSP00000477781	0.0	0.0	0.0	0.0	0.08900000000000001	0.071	0.0	0.134	0.203
HSPA1A	PPP2CA	9606.ENSP00000364802	9606.ENSP00000418447	0.0	0.0	0.0	0.0	0.07400000000000001	0.129	0.0	0.096	0.20800000000000002
HSPA1A	PCNA	9606.ENSP00000364802	9606.ENSP00000368458	0.0	0.0	0.0	0.0	0.10300000000000001	0.0	0.0	0.155	0.209
HSPA1A	MUC1	9606.ENSP00000364802	9606.ENSP00000484824	0.0	0.0	0.0	0.0	0.061	0.1	0.0	0.14400000000000002	0.213
HSPA1A	USP10	9606.ENSP00000364802	9606.ENSP00000457411	0.0	0.0	0.0	0.0	0.105	0.124	0.0	0.08900000000000001	0.22399999999999998
HSPA1A	TXNIP	9606.ENSP00000364802	9606.ENSP00000462521	0.0	0.0	0.0	0.0	0.044000000000000004	0.045	0.0	0.223	0.228
HSPA1A	RXRA	9606.ENSP00000364802	9606.ENSP00000419692	0.0	0.0	0.0	0.0	0.067	0.129	0.0	0.135	0.235
HSPA1A	TRIB3	9606.ENSP00000364802	9606.ENSP00000415416	0.0	0.0	0.0	0.0	0.055	0.071	0.0	0.209	0.245
HSPA1A	RHOA	9606.ENSP00000364802	9606.ENSP00000400175	0.0	0.0	0.0	0.0	0.11199999999999999	0.053	0.0	0.175	0.24600000000000002
HSPA1A	SUMO1	9606.ENSP00000364802	9606.ENSP00000376077	0.0	0.0	0.0	0.0	0.06	0.098	0.0	0.182	0.24600000000000002
HSPA1A	KDM6A	9606.ENSP00000364802	9606.ENSP00000367203	0.045	0.0	0.0	0.0	0.07	0.145	0.0	0.128	0.249
HSPA1A	STMN1	9606.ENSP00000364802	9606.ENSP00000410452	0.0	0.0	0.0	0.0	0.054000000000000006	0.1	0.0	0.201	0.26
HSPA1A	TNFAIP3	9606.ENSP00000364802	9606.ENSP00000481570	0.0	0.0	0.0	0.0	0.059000000000000004	0.0	0.0	0.247	0.261
HSPA1A	VIM	9606.ENSP00000364802	9606.ENSP00000446007	0.0	0.0	0.0	0.0	0.085	0.0	0.0	0.23	0.266
HSPA1A	IGF1R	9606.ENSP00000364802	9606.ENSP00000497069	0.0	0.0	0.0	0.0	0.044000000000000004	0.094	0.0	0.223	0.268
HSPA1A	SUMO2	9606.ENSP00000364802	9606.ENSP00000405965	0.0	0.0	0.0	0.0	0.078	0.1	0.0	0.192	0.271
HSPA1A	KPNA2	9606.ENSP00000364802	9606.ENSP00000438483	0.0	0.0	0.0	0.0	0.094	0.14400000000000002	0.0	0.13699999999999998	0.273
HSPA1A	NOTCH1	9606.ENSP00000364802	9606.ENSP00000498587	0.0	0.0	0.0	0.0	0.053	0.102	0.0	0.22399999999999998	0.28300000000000003
HSPA1A	LDHA	9606.ENSP00000364802	9606.ENSP00000445175	0.042	0.0	0.0	0.0	0.073	0.069	0.0	0.24	0.28800000000000003
HSPA1A	KLF6	9606.ENSP00000364802	9606.ENSP00000419923	0.0	0.0	0.0	0.0	0.114	0.096	0.0	0.183	0.289
HSPA1A	MAP3K1	9606.ENSP00000364802	9606.ENSP00000382423	0.0	0.0	0.0	0.0	0.055	0.207	0.0	0.128	0.29
HSPA1A	TOP2A	9606.ENSP00000364802	9606.ENSP00000411532	0.0	0.0	0.0	0.0	0.0	0.068	0.0	0.271	0.292
HSPA1A	NFE2L2	9606.ENSP00000364802	9606.ENSP00000380252	0.0	0.0	0.0	0.0	0.077	0.059000000000000004	0.0	0.25	0.292
HSPA1A	NR4A1	9606.ENSP00000364802	9606.ENSP00000440864	0.0	0.0	0.0	0.0	0.065	0.0	0.0	0.27699999999999997	0.29600000000000004
HSPA1A	SQSTM1	9606.ENSP00000364802	9606.ENSP00000374455	0.0	0.0	0.0	0.0	0.08199999999999999	0.07400000000000001	0.0	0.268	0.324
HSPA1A	TRAF6	9606.ENSP00000364802	9606.ENSP00000433623	0.0	0.0	0.0	0.0	0.0	0.18899999999999997	0.0	0.21	0.332
HSPA1A	RELA	9606.ENSP00000364802	9606.ENSP00000384273	0.0	0.0	0.0	0.0	0.063	0.217	0.0	0.20199999999999999	0.364
HSPA1A	IKBKG	9606.ENSP00000364802	9606.ENSP00000483825	0.0	0.0	0.0	0.0	0.083	0.213	0.0	0.214	0.384
HSPA1A	SOD2-2	9606.ENSP00000364802	9606.ENSP00000442920	0.0	0.0	0.0	0.0	0.086	0.0	0.0	0.355	0.385
HSPA1A	UBE3A	9606.ENSP00000364802	9606.ENSP00000497594	0.0	0.0	0.0	0.0	0.0	0.0	0.0	0.386	0.386
HSPA1A	POLR2A	9606.ENSP00000364802	9606.ENSP00000461879	0.0	0.0	0.0	0.0	0.086	0.313	0.0	0.102	0.387
HSPA1A	IL6	9606.ENSP00000364802	9606.ENSP00000385675	0.0	0.0	0.0	0.0	0.098	0.0	0.0	0.349	0.38799999999999996
HSPA1A	SOD2	9606.ENSP00000364802	9606.ENSP00000446252	0.0	0.0	0.0	0.0	0.092	0.0	0.0	0.355	0.389
HSPA1A	RPL26	9606.ENSP00000364802	9606.ENSP00000463784	0.0	0.0	0.0	0.0	0.131	0.292	0.0	0.102	0.39899999999999997
HSPA1A	MAP1LC3B	9606.ENSP00000364802	9606.ENSP00000498476	0.0	0.0	0.0	0.0	0.066	0.045	0.0	0.386	0.405
HSPA1A	RPL11	9606.ENSP00000364802	9606.ENSP00000496250	0.040999999999999995	0.0	0.0	0.0	0.105	0.299	0.0	0.192	0.449
HSPA1A	IKBKB	9606.ENSP00000364802	9606.ENSP00000430684	0.0	0.0	0.0	0.0	0.048	0.37799999999999995	0.0	0.149	0.452
HSPA1A	IGFBP3	9606.ENSP00000364802	9606.ENSP00000370473	0.0	0.0	0.0	0.0	0.06	0.0	0.0	0.45399999999999996	0.46399999999999997
HSPA1A	MYD88	9606.ENSP00000364802	9606.ENSP00000498321	0.0	0.0	0.0	0.0	0.076	0.078	0.0	0.444	0.485
HSPA1A	KRT18	9606.ENSP00000364802	9606.ENSP00000373489	0.0	0.0	0.0	0.0	0.042	0.10300000000000001	0.0	0.462	0.498
HSPA1A	PHB	9606.ENSP00000364802	9606.ENSP00000479488	0.0	0.0	0.0	0.0	0.059000000000000004	0.071	0.0	0.473	0.499
HSPA1A	MYC	9606.ENSP00000364802	9606.ENSP00000478887	0.0	0.0	0.0	0.0	0.079	0.0	0.0	0.524	0.5429999999999999
HSPA1A	POTEF	9606.ENSP00000364802	9606.ENSP00000386786	0.0	0.0	0.0	0.0	0.066	0.065	0.0	0.573	0.594
HSPA1A	UBC	9606.ENSP00000364802	9606.ENSP00000441543	0.0	0.0	0.0	0.0	0.11800000000000001	0.13699999999999998	0.5	0.19899999999999998	0.654
HSPA1A	UBB	9606.ENSP00000364802	9606.ENSP00000478771	0.0	0.0	0.0	0.0	0.11599999999999999	0.13699999999999998	0.5	0.235	0.669
HSPA1A	YWHAZ	9606.ENSP00000364802	9606.ENSP00000379287	0.0	0.0	0.0	0.0	0.086	0.094	0.0	0.638	0.674
HSPA1A	UBA52	9606.ENSP00000364802	9606.ENSP00000388107	0.0	0.0	0.0	0.0	0.07400000000000001	0.268	0.5	0.17800000000000002	0.684
HSPA1A	TNF	9606.ENSP00000364802	9606.ENSP00000398698	0.0	0.0	0.0	0.0	0.061	0.0	0.0	0.69	0.696
HSPA1A	HSPA1L	9606.ENSP00000364802	9606.ENSP00000364805	0.0	0.0	0.048	0.9840000000000001	0.10800000000000001	0.0	0.5	0.387	0.705
HSPA1A	HSPA8	9606.ENSP00000364802	9606.ENSP00000437125	0.0	0.0	0.049	0.983	0.09699999999999999	0.044000000000000004	0.8	0.687	0.9390000000000001
HSPA1B	TIGAR	9606.ENSP00000364801	9606.ENSP00000179259	0.048	0.0	0.0	0.0	0.18600000000000003	0.045	0.0	0.10099999999999999	0.245
HSPA1B	RBX1	9606.ENSP00000364801	9606.ENSP00000216225	0.0	0.0	0.0	0.0	0.06	0.322	0.0	0.069	0.355
HSPA1B	SUPT16H	9606.ENSP00000364801	9606.ENSP00000216297	0.0	0.0	0.0	0.0	0.105	0.091	0.0	0.091	0.196
HSPA1B	PSMD10	9606.ENSP00000364801	9606.ENSP00000217958	0.0	0.0	0.0	0.0	0.0	0.335	0.0	0.068	0.354
HSPA1B	USP11	9606.ENSP00000364801	9606.ENSP00000218348	0.0	0.0	0.0	0.0	0.054000000000000006	0.512	0.0	0.065	0.531
HSPA1B	PPIF	9606.ENSP00000364801	9606.ENSP00000225174	0.0	0.006999999999999999	0.0	0.0	0.10300000000000001	0.095	0.0	0.192	0.28800000000000003
HSPA1B	TP53I3	9606.ENSP00000364801	9606.ENSP00000238721	0.0	0.0	0.0	0.0	0.055	0.068	0.0	0.125	0.162
HSPA1B	NEDD8	9606.ENSP00000364801	9606.ENSP00000250495	0.0	0.0	0.0	0.0	0.08	0.188	0.0	0.073	0.247
HSPA1B	TRIM28	9606.ENSP00000364801	9606.ENSP00000253024	0.0	0.0	0.0	0.0	0.048	0.047	0.0	0.35600000000000004	0.365
HSPA1B	SESN2	9606.ENSP00000364801	9606.ENSP00000253063	0.0	0.0	0.0	0.0	0.059000000000000004	0.0	0.0	0.191	0.20600000000000002
HSPA1B	KDM6B	9606.ENSP00000364801	9606.ENSP00000254846	0.045	0.0	0.0	0.0	0.08199999999999999	0.145	0.0	0.128	0.259
HSPA1B	NASP	9606.ENSP00000364801	9606.ENSP00000255120	0.0	0.0	0.0	0.0	0.0	0.078	0.0	0.11900000000000001	0.153
HSPA1B	SRSF1	9606.ENSP00000364801	9606.ENSP00000258962	0.0	0.0	0.0	0.0	0.0	0.071	0.0	0.145	0.172
HSPA1B	RCOR1	9606.ENSP00000364801	9606.ENSP00000262241	0.0	0.0	0.0	0.0	0.043	0.0	0.0	0.43200000000000005	0.433
HSPA1B	SETD1A	9606.ENSP00000364801	9606.ENSP00000262519	0.0	0.0	0.0	0.0	0.0	0.16699999999999998	0.0	0.07400000000000001	0.196
HSPA1B	PRDX1	9606.ENSP00000364801	9606.ENSP00000262746	0.0	0.0	0.0	0.0	0.136	0.099	0.0	0.599	0.6609999999999999
HSPA1B	PIAS4	9606.ENSP00000364801	9606.ENSP00000262971	0.0	0.0	0.0	0.0	0.073	0.0	0.0	0.16899999999999998	0.19699999999999998
HSPA1B	TOP2B	9606.ENSP00000364801	9606.ENSP00000264331	0.0	0.0	0.0	0.0	0.0	0.068	0.0	0.145	0.17
HSPA1B	RBBP5	9606.ENSP00000364801	9606.ENSP00000264515	0.0	0.0	0.0	0.0	0.066	0.124	0.0	0.086	0.18600000000000003
HSPA1B	UBE2S	9606.ENSP00000364801	9606.ENSP00000264552	0.0	0.0	0.0	0.0	0.098	0.053	0.0	0.16	0.22
HSPA1B	RAD18	9606.ENSP00000364801	9606.ENSP00000264926	0.0	0.0	0.0	0.0	0.0	0.359	0.0	0.071	0.379
HSPA1B	SOD1	9606.ENSP00000364801	9606.ENSP00000270142	0.0	0.0	0.0	0.0	0.073	0.08800000000000001	0.0	0.405	0.45299999999999996
HSPA1B	RPS27A	9606.ENSP00000364801	9606.ENSP00000272317	0.0	0.0	0.0	0.0	0.11	0.29600000000000004	0.0	0.182	0.44299999999999995
HSPA1B	PLK2	9606.ENSP00000364801	9606.ENSP00000274289	0.0	0.0	0.0	0.0	0.044000000000000004	0.07200000000000001	0.0	0.159	0.18899999999999997
HSPA1B	NONO	9606.ENSP00000364801	9606.ENSP00000276079	0.0	0.0	0.0	0.0	0.042	0.209	0.0	0.067	0.23199999999999998
HSPA1B	SSRP1	9606.ENSP00000364801	9606.ENSP00000278412	0.0	0.0	0.0	0.0	0.059000000000000004	0.076	0.0	0.128	0.175
HSPA1B	RPS3	9606.ENSP00000364801	9606.ENSP00000278572	0.0	0.0	0.0	0.0	0.129	0.312	0.0	0.213	0.48700000000000004
HSPA1B	SLC25A4	9606.ENSP00000364801	9606.ENSP00000281456	0.0	0.0	0.0	0.0	0.064	0.057	0.0	0.183	0.21600000000000003
HSPA1B	SMARCA5	9606.ENSP00000364801	9606.ENSP00000283131	0.0	0.0	0.0	0.0	0.067	0.125	0.0	0.064	0.16899999999999998
HSPA1B	RANBP2	9606.ENSP00000364801	9606.ENSP00000283195	0.0	0.0	0.0	0.0	0.079	0.126	0.4	0.102	0.508
HSPA1B	HSPA9	9606.ENSP00000364801	9606.ENSP00000297185	0.0	0.0	0.076	0.929	0.10400000000000001	0.091	0.5	0.556	0.802
HSPA1B	RAD21	9606.ENSP00000364801	9606.ENSP00000297338	0.0	0.0	0.0	0.0	0.06	0.139	0.0	0.0	0.156
HSPA1B	MED1	9606.ENSP00000364801	9606.ENSP00000300651	0.0	0.0	0.0	0.0	0.057999999999999996	0.159	0.0	0.11599999999999999	0.23800000000000002
HSPA1B	LGALS4	9606.ENSP00000364801	9606.ENSP00000302100	0.0	0.0	0.0	0.0	0.0	0.0	0.0	0.171	0.171
HSPA1B	JUNB	9606.ENSP00000364801	9606.ENSP00000303315	0.0	0.0	0.0	0.0	0.08199999999999999	0.069	0.0	0.129	0.19
HSPA1B	PPID	9606.ENSP00000364801	9606.ENSP00000303754	0.0	0.002	0.0	0.0	0.14	0.327	0.0	0.46799999999999997	0.665
HSPA1B	OGG1	9606.ENSP00000364801	9606.ENSP00000306561	0.042	0.0	0.0	0.0	0.0	0.0	0.0	0.172	0.172
HSPA1B	PSMC5	9606.ENSP00000364801	9606.ENSP00000310572	0.0	0.0	0.0	0.0	0.054000000000000006	0.331	0.0	0.177	0.434
HSPA1B	PPARD	9606.ENSP00000364801	9606.ENSP00000310928	0.0	0.0	0.0	0.0	0.0	0.129	0.0	0.419	0.47200000000000003
HSPA1B	REST	9606.ENSP00000364801	9606.ENSP00000311816	0.0	0.0	0.0	0.0	0.0	0.332	0.0	0.0	0.332
HSPA1B	UBE2N	9606.ENSP00000364801	9606.ENSP00000316176	0.0	0.0	0.0	0.0	0.09300000000000001	0.053	0.0	0.11599999999999999	0.174
HSPA1B	TCP1	9606.ENSP00000364801	9606.ENSP00000317334	0.043	0.0	0.0	0.0	0.306	0.126	0.0	0.35200000000000004	0.574
HSPA1B	NCL	9606.ENSP00000364801	9606.ENSP00000318195	0.0	0.0	0.0	0.0	0.141	0.071	0.0	0.19899999999999998	0.305
HSPA1B	RUVBL1	9606.ENSP00000364801	9606.ENSP00000318297	0.0	0.0	0.0	0.0	0.06	0.091	0.0	0.16699999999999998	0.226
HSPA1B	SUMO4	9606.ENSP00000364801	9606.ENSP00000318635	0.0	0.0	0.0	0.0	0.061	0.1	0.0	0.091	0.165
HSPA1B	SMC1A	9606.ENSP00000364801	9606.ENSP00000323421	0.0	0.0	0.0	0.0	0.10300000000000001	0.053	0.0	0.096	0.165
HSPA1B	JAG2	9606.ENSP00000364801	9606.ENSP00000328169	0.0	0.0	0.0	0.0	0.084	0.102	0.0	0.11199999999999999	0.20600000000000002
HSPA1B	SIRT7	9606.ENSP00000364801	9606.ENSP00000329466	0.0	0.0	0.0	0.0	0.055999999999999994	0.07400000000000001	0.0	0.11599999999999999	0.16
HSPA1B	SIRT6	9606.ENSP00000364801	9606.ENSP00000337332	0.0	0.0	0.0	0.0	0.0	0.07400000000000001	0.0	0.127	0.157
HSPA1B	PIDD1	9606.ENSP00000364801	9606.ENSP00000337797	0.0	0.0	0.0	0.0	0.0	0.18899999999999997	0.0	0.07	0.213
HSPA1B	PARK7	9606.ENSP00000364801	9606.ENSP00000340278	0.057	0.0	0.0	0.0	0.07400000000000001	0.125	0.0	0.282	0.37799999999999995
HSPA1B	HUWE1	9606.ENSP00000364801	9606.ENSP00000340648	0.0	0.0	0.0	0.0	0.0	0.114	0.0	0.127	0.193
HSPA1B	TP53INP1	9606.ENSP00000364801	9606.ENSP00000344215	0.0	0.0	0.0	0.0	0.0	0.0	0.0	0.275	0.275
HSPA1B	HTT	9606.ENSP00000364801	9606.ENSP00000347184	0.0	0.0	0.0	0.0	0.067	0.18	0.0	0.5539999999999999	0.629
HSPA1B	UBE2I	9606.ENSP00000364801	9606.ENSP00000348056	0.0	0.0	0.0	0.0	0.09300000000000001	0.053	0.0	0.171	0.225
HSPA1B	RAD23B	9606.ENSP00000364801	9606.ENSP00000350708	0.0	0.0	0.0	0.0	0.07400000000000001	0.13699999999999998	0.0	0.139	0.252
HSPA1B	WDR5	9606.ENSP00000364801	9606.ENSP00000351446	0.0	0.0	0.0	0.0	0.07	0.107	0.0	0.067	0.157
HSPA1B	VCP	9606.ENSP00000364801	9606.ENSP00000351777	0.042	0.0	0.0	0.0	0.113	0.214	0.0	0.523	0.639
HSPA1B	XRCC6	9606.ENSP00000364801	9606.ENSP00000352257	0.0	0.0	0.0	0.0	0.067	0.0	0.0	0.157	0.18
HSPA1B	RRM2	9606.ENSP00000364801	9606.ENSP00000353770	0.054000000000000006	0.0	0.0	0.0	0.0	0.08800000000000001	0.0	0.14800000000000002	0.201
HSPA1B	TOP1	9606.ENSP00000364801	9606.ENSP00000354522	0.0	0.0	0.0	0.0	0.071	0.066	0.0	0.16	0.20800000000000002
HSPA1B	PRKN	9606.ENSP00000364801	9606.ENSP00000355865	0.0	0.0	0.0	0.0	0.0	0.516	0.0	0.541	0.768
HSPA1B	IFI16	9606.ENSP00000364801	9606.ENSP00000357113	0.0	0.0	0.0	0.0	0.062	0.292	0.0	0.073	0.331
HSPA1B	ZUP1	9606.ENSP00000364801	9606.ENSP00000357565	0.0	0.0	0.0	0.0	0.042	0.292	0.0	0.069	0.313
HSPA1B	S100A6	9606.ENSP00000364801	9606.ENSP00000357709	0.0	0.0	0.0	0.0	0.044000000000000004	0.1	0.0	0.155	0.209
HSPA1B	PSMD4	9606.ENSP00000364801	9606.ENSP00000357876	0.0	0.0	0.0	0.0	0.0	0.128	0.0	0.11	0.191
HSPA1B	RPL5	9606.ENSP00000364801	9606.ENSP00000359345	0.0	0.0	0.0	0.0	0.141	0.298	0.0	0.102	0.41100000000000003
HSPA1B	PSMA7	9606.ENSP00000364801	9606.ENSP00000359910	0.0	0.0	0.0	0.0	0.054000000000000006	0.071	0.0	0.271	0.304
HSPA1B	UBE2A	9606.ENSP00000364801	9606.ENSP00000360613	0.0	0.0	0.0	0.0	0.1	0.053	0.0	0.122	0.187
HSPA1B	YBX1	9606.ENSP00000364801	9606.ENSP00000361626	0.0	0.0	0.0	0.0	0.0	0.469	0.0	0.9840000000000001	0.991
HSPA1B	SET	9606.ENSP00000364801	9606.ENSP00000361777	0.0	0.0	0.0	0.0	0.055	0.086	0.0	0.34	0.38
HSPA1B	RNF8	9606.ENSP00000364801	9606.ENSP00000362578	0.059000000000000004	0.0	0.0	0.0	0.06	0.0	0.0	0.138	0.17
HSPA1B	UBE2D1	9606.ENSP00000364801	9606.ENSP00000363019	0.0	0.0	0.0	0.0	0.09300000000000001	0.061	0.0	0.38299999999999995	0.428
HSPA1B	MED12	9606.ENSP00000364801	9606.ENSP00000363193	0.0	0.0	0.0	0.0	0.042	0.162	0.0	0.102	0.21600000000000003
HSPA1B	RAD50	9606.ENSP00000364801	9606.ENSP00000368100	0.0	0.0	0.0	0.0	0.0	0.094	0.0	0.102	0.151
HSPA1B	RAD51	9606.ENSP00000364801	9606.ENSP00000493712	0.045	0.0	0.0	0.0	0.055	0.0	0.0	0.146	0.162
HSPA1B	SSBP1	9606.ENSP00000364801	9606.ENSP00000419665	0.0	0.0	0.0	0.0	0.0	0.0	0.0	0.16399999999999998	0.16399999999999998
HSPA1B	NDRG1	9606.ENSP00000364801	9606.ENSP00000404854	0.0	0.0	0.0	0.0	0.085	0.0	0.0	0.125	0.165
HSPA1B	NDN	9606.ENSP00000364801	9606.ENSP00000497916	0.0	0.0	0.0	0.0	0.0	0.16899999999999998	0.0	0.0	0.16899999999999998
HSPA1B	KDM2B	9606.ENSP00000364801	9606.ENSP00000366271	0.0	0.0	0.0	0.0	0.0	0.122	0.0	0.1	0.17600000000000002
HSPA1B	POLR2A	9606.ENSP00000364801	9606.ENSP00000461879	0.0	0.0	0.0	0.0	0.08800000000000001	0.07	0.0	0.107	0.177
HSPA1B	MACROH2A1	9606.ENSP00000364801	9606.ENSP00000423563	0.0	0.0	0.0	0.0	0.062	0.064	0.0	0.141	0.18
HSPA1B	PRMT1	9606.ENSP00000364801	9606.ENSP00000406162	0.0	0.0	0.0	0.0	0.109	0.09	0.0	0.073	0.183
HSPA1B	TBL1X	9606.ENSP00000364801	9606.ENSP00000495556	0.0	0.0	0.0	0.0	0.0	0.045	0.0	0.183	0.187
HSPA1B	KDM2A	9606.ENSP00000364801	9606.ENSP00000432786	0.0	0.0	0.0	0.0	0.055999999999999994	0.122	0.0	0.1	0.188
HSPA1B	RUVBL2	9606.ENSP00000364801	9606.ENSP00000473172	0.0	0.0	0.0	0.0	0.061	0.073	0.0	0.14300000000000002	0.18899999999999997
HSPA1B	NCOR2	9606.ENSP00000364801	9606.ENSP00000384018	0.0	0.0	0.0	0.0	0.068	0.086	0.0	0.126	0.19
HSPA1B	PCNA	9606.ENSP00000364801	9606.ENSP00000368458	0.0	0.0	0.0	0.0	0.096	0.0	0.0	0.155	0.204
HSPA1B	PHGDH	9606.ENSP00000364801	9606.ENSP00000493382	0.0	0.0	0.0	0.0	0.107	0.0	0.0	0.146	0.205
HSPA1B	RXRA	9606.ENSP00000364801	9606.ENSP00000419692	0.0	0.0	0.0	0.0	0.044000000000000004	0.129	0.0	0.128	0.21
HSPA1B	SIRT3	9606.ENSP00000364801	9606.ENSP00000372191	0.0	0.0	0.0	0.0	0.0	0.07400000000000001	0.0	0.2	0.228
HSPA1B	KPNA2	9606.ENSP00000364801	9606.ENSP00000438483	0.0	0.0	0.0	0.0	0.07400000000000001	0.14400000000000002	0.0	0.11800000000000001	0.24
HSPA1B	TNFAIP3	9606.ENSP00000364801	9606.ENSP00000481570	0.0	0.0	0.0	0.0	0.059000000000000004	0.0	0.0	0.22699999999999998	0.242
HSPA1B	TPT1	9606.ENSP00000364801	9606.ENSP00000477781	0.0	0.0	0.0	0.0	0.087	0.071	0.0	0.182	0.24600000000000002
HSPA1B	TFAM	9606.ENSP00000364801	9606.ENSP00000420588	0.0	0.0	0.0	0.0	0.087	0.091	0.0	0.172	0.253
HSPA1B	TRIB3	9606.ENSP00000364801	9606.ENSP00000415416	0.0	0.0	0.0	0.0	0.055	0.071	0.0	0.218	0.254
HSPA1B	TOP2A	9606.ENSP00000364801	9606.ENSP00000411532	0.0	0.0	0.0	0.0	0.0	0.068	0.0	0.26	0.28
HSPA1B	KLF6	9606.ENSP00000364801	9606.ENSP00000419923	0.0	0.0	0.0	0.0	0.114	0.096	0.0	0.183	0.289
HSPA1B	LDHA	9606.ENSP00000364801	9606.ENSP00000445175	0.042	0.0	0.0	0.0	0.07200000000000001	0.069	0.0	0.245	0.292
HSPA1B	OTUB1	9606.ENSP00000364801	9606.ENSP00000444357	0.0	0.0	0.0	0.0	0.0	0.292	0.0	0.064	0.308
HSPA1B	UHRF1	9606.ENSP00000364801	9606.ENSP00000479617	0.0	0.0	0.0	0.0	0.046	0.295	0.0	0.076	0.325
HSPA1B	WWOX	9606.ENSP00000364801	9606.ENSP00000457230	0.0	0.0	0.0	0.0	0.055	0.31	0.0	0.067	0.33799999999999997
HSPA1B	UBB	9606.ENSP00000364801	9606.ENSP00000478771	0.0	0.0	0.0	0.0	0.105	0.13699999999999998	0.0	0.24100000000000002	0.363
HSPA1B	UBA52	9606.ENSP00000364801	9606.ENSP00000388107	0.0	0.0	0.0	0.0	0.07400000000000001	0.268	0.0	0.18	0.396
HSPA1B	RPL26	9606.ENSP00000364801	9606.ENSP00000463784	0.0	0.0	0.0	0.0	0.131	0.292	0.0	0.102	0.39899999999999997
HSPA1B	USP10	9606.ENSP00000364801	9606.ENSP00000457411	0.0	0.0	0.0	0.0	0.10800000000000001	0.353	0.0	0.08900000000000001	0.428
HSPA1B	RPL11	9606.ENSP00000364801	9606.ENSP00000496250	0.040999999999999995	0.0	0.0	0.0	0.105	0.299	0.0	0.18899999999999997	0.446
HSPA1B	SOD2-2	9606.ENSP00000364801	9606.ENSP00000442920	0.0	0.0	0.0	0.0	0.086	0.0	0.0	0.425	0.452
HSPA1B	SOD2	9606.ENSP00000364801	9606.ENSP00000446252	0.0	0.0	0.0	0.0	0.09699999999999999	0.0	0.0	0.425	0.45799999999999996
HSPA1B	TP53BP1	9606.ENSP00000364801	9606.ENSP00000371475	0.0	0.0	0.0	0.0	0.049	0.439	0.0	0.08199999999999999	0.467
HSPA1B	SUMO1	9606.ENSP00000364801	9606.ENSP00000376077	0.0	0.0	0.0	0.0	0.06	0.098	0.0	0.44	0.484
HSPA1B	RECQL4	9606.ENSP00000364801	9606.ENSP00000482313	0.0	0.0	0.0	0.0	0.047	0.51	0.0	0.08199999999999999	0.5329999999999999
HSPA1B	TXNIP	9606.ENSP00000364801	9606.ENSP00000462521	0.0	0.0	0.0	0.0	0.042	0.42200000000000004	0.0	0.244	0.545
HSPA1B	UBE3A	9606.ENSP00000364801	9606.ENSP00000497594	0.0	0.0	0.0	0.0	0.0	0.292	0.0	0.397	0.5539999999999999
HSPA1B	SUMO2	9606.ENSP00000364801	9606.ENSP00000405965	0.0	0.0	0.0	0.0	0.066	0.54	0.0	0.19899999999999998	0.626
HSPA1B	HSPA1L	9606.ENSP00000364801	9606.ENSP00000364805	0.0	0.0	0.048	0.9840000000000001	0.085	0.618	0.5	0.386	0.879
HSPA1L	TNFRSF1A	9606.ENSP00000364805	9606.ENSP00000162749	0.0	0.0	0.0	0.0	0.044000000000000004	0.16399999999999998	0.0	0.113	0.22899999999999998
HSPA1L	TIGAR	9606.ENSP00000364805	9606.ENSP00000179259	0.048	0.0	0.0	0.0	0.18600000000000003	0.045	0.0	0.10099999999999999	0.245
HSPA1L	MAPK13	9606.ENSP00000364805	9606.ENSP00000211287	0.0	0.0	0.0	0.0	0.11	0.071	0.0	0.145	0.23199999999999998
HSPA1L	SIRT1	9606.ENSP00000364805	9606.ENSP00000212015	0.0	0.0	0.0	0.0	0.045	0.129	0.5	0.11699999999999999	0.583
HSPA1L	MAPK12	9606.ENSP00000364805	9606.ENSP00000215659	0.0	0.0	0.0	0.0	0.109	0.071	0.0	0.125	0.212
HSPA1L	MAPK1	9606.ENSP00000364805	9606.ENSP00000215832	0.0	0.0	0.0	0.0	0.11599999999999999	0.071	0.0	0.098	0.19399999999999998
HSPA1L	XBP1	9606.ENSP00000364805	9606.ENSP00000216037	0.0	0.0	0.0	0.0	0.067	0.0	0.0	0.162	0.184
HSPA1L	RBX1	9606.ENSP00000364805	9606.ENSP00000216225	0.0	0.0	0.0	0.0	0.06	0.153	0.0	0.048	0.17600000000000002
HSPA1L	SUPT16H	9606.ENSP00000364805	9606.ENSP00000216297	0.0	0.0	0.0	0.0	0.105	0.091	0.0	0.065	0.172
HSPA1L	NFKBIA	9606.ENSP00000364805	9606.ENSP00000216797	0.0	0.0	0.0	0.0	0.055	0.382	0.0	0.10800000000000001	0.434
HSPA1L	USP11	9606.ENSP00000364805	9606.ENSP00000218348	0.0	0.0	0.0	0.0	0.054000000000000006	0.532	0.0	0.065	0.55
HSPA1L	STUB1	9606.ENSP00000364805	9606.ENSP00000219548	0.0	0.0	0.0	0.0	0.0	0.7829999999999999	0.0	0.24600000000000002	0.83
HSPA1L	TNFRSF10A	9606.ENSP00000364805	9606.ENSP00000221132	0.0	0.0	0.0	0.0	0.0	0.0	0.0	0.153	0.153
HSPA1L	RELB	9606.ENSP00000364805	9606.ENSP00000221452	0.0	0.0	0.0	0.0	0.046	0.22	0.0	0.08900000000000001	0.264
HSPA1L	PPIF	9606.ENSP00000364805	9606.ENSP00000225174	0.0	0.006999999999999999	0.0	0.0	0.10300000000000001	0.095	0.0	0.08800000000000001	0.195
HSPA1L	NFKB1	9606.ENSP00000364805	9606.ENSP00000226574	0.0	0.0	0.0	0.0	0.0	0.493	0.0	0.147	0.5489999999999999
HSPA1L	MAPK14	9606.ENSP00000364805	9606.ENSP00000229795	0.0	0.0	0.0	0.0	0.111	0.071	0.0	0.145	0.23199999999999998
HSPA1L	TBP	9606.ENSP00000364805	9606.ENSP00000230354	0.0	0.0	0.0	0.0	0.066	0.0	0.0	0.182	0.203
HSPA1L	SKP1	9606.ENSP00000364805	9606.ENSP00000231487	0.0	0.0	0.0	0.0	0.0	0.106	0.0	0.091	0.152
HSPA1L	NR3C1	9606.ENSP00000364805	9606.ENSP00000231509	0.0	0.0	0.0	0.0	0.0	0.9670000000000001	0.5	0.203	0.985
HSPA1L	TRAF2	9606.ENSP00000364805	9606.ENSP00000247668	0.0	0.0	0.0	0.0	0.0	0.628	0.0	0.048	0.63
HSPA1L	HSPB1	9606.ENSP00000364805	9606.ENSP00000248553	0.0	0.0	0.0	0.0	0.10800000000000001	0.091	0.0	0.599	0.647
HSPA1L	NEDD8	9606.ENSP00000364805	9606.ENSP00000250495	0.0	0.0	0.0	0.0	0.07400000000000001	0.172	0.0	0.073	0.22699999999999998
HSPA1L	RARA	9606.ENSP00000364805	9606.ENSP00000254066	0.0	0.0	0.0	0.0	0.062	0.129	0.0	0.052000000000000005	0.157
HSPA1L	KDM6B	9606.ENSP00000364805	9606.ENSP00000254846	0.045	0.0	0.0	0.0	0.07	0.145	0.0	0.128	0.249
HSPA1L	RIPK1	9606.ENSP00000364805	9606.ENSP00000259808	0.0	0.0	0.0	0.0	0.044000000000000004	0.23399999999999999	0.0	0.052000000000000005	0.245
HSPA1L	PRDX1	9606.ENSP00000364805	9606.ENSP00000262746	0.0	0.0	0.0	0.0	0.115	0.099	0.0	0.20800000000000002	0.314
HSPA1L	MAPK3	9606.ENSP00000364805	9606.ENSP00000263025	0.0	0.0	0.0	0.0	0.115	0.071	0.0	0.115	0.21
HSPA1L	IL1B	9606.ENSP00000364805	9606.ENSP00000263341	0.0	0.0	0.0	0.0	0.055999999999999994	0.0	0.0	0.182	0.195
HSPA1L	PIK3CA	9606.ENSP00000364805	9606.ENSP00000263967	0.0	0.0	0.0	0.0	0.0	0.0	0.0	0.252	0.252
HSPA1L	TOP2B	9606.ENSP00000364805	9606.ENSP00000264331	0.0	0.0	0.0	0.0	0.0	0.068	0.0	0.16899999999999998	0.193
HSPA1L	YWHAE	9606.ENSP00000364805	9606.ENSP00000264335	0.0	0.0	0.0	0.0	0.07400000000000001	0.094	0.0	0.15	0.225
HSPA1L	UBE2S	9606.ENSP00000364805	9606.ENSP00000264552	0.0	0.0	0.0	0.0	0.09300000000000001	0.3	0.0	0.067	0.35600000000000004
HSPA1L	PPARGC1A	9606.ENSP00000364805	9606.ENSP00000264867	0.0	0.0	0.0	0.0	0.064	0.0	0.0	0.132	0.153
HSPA1L	LGR5	9606.ENSP00000364805	9606.ENSP00000266674	0.0	0.0	0.0	0.0	0.0	0.102	0.0	0.11	0.16699999999999998
HSPA1L	NCOR1	9606.ENSP00000364805	9606.ENSP00000268712	0.0	0.0	0.0	0.0	0.068	0.086	0.0	0.092	0.158
HSPA1L	TP53	9606.ENSP00000364805	9606.ENSP00000269305	0.0	0.0	0.0	0.0	0.055	0.6809999999999999	0.0	0.47	0.826
HSPA1L	SOD1	9606.ENSP00000364805	9606.ENSP00000270142	0.0	0.0	0.0	0.0	0.059000000000000004	0.08800000000000001	0.0	0.508	0.541
HSPA1L	RPS27A	9606.ENSP00000364805	9606.ENSP00000272317	0.0	0.0	0.0	0.0	0.11	0.29600000000000004	0.0	0.092	0.381
HSPA1L	SSRP1	9606.ENSP00000364805	9606.ENSP00000278412	0.0	0.0	0.0	0.0	0.059000000000000004	0.076	0.0	0.102	0.151
HSPA1L	RPS3	9606.ENSP00000364805	9606.ENSP00000278572	0.0	0.0	0.0	0.0	0.129	0.312	0.0	0.193	0.474
HSPA1L	RANBP2	9606.ENSP00000364805	9606.ENSP00000283195	0.0	0.0	0.0	0.0	0.079	0.275	0.4	0.11599999999999999	0.599
HSPA1L	PPARG	9606.ENSP00000364805	9606.ENSP00000287820	0.0	0.0	0.0	0.0	0.0	0.129	0.0	0.087	0.171
HSPA1L	REL	9606.ENSP00000364805	9606.ENSP00000295025	0.0	0.0	0.0	0.0	0.046	0.447	0.0	0.05	0.455
HSPA1L	HSPA9	9606.ENSP00000364805	9606.ENSP00000297185	0.0	0.0	0.077	0.927	0.10400000000000001	0.091	0.5	0.45	0.755
HSPA1L	TSC1	9606.ENSP00000364805	9606.ENSP00000298552	0.0	0.0	0.0	0.0	0.304	0.314	0.0	0.13699999999999998	0.551
HSPA1L	MED1	9606.ENSP00000364805	9606.ENSP00000300651	0.0	0.0	0.0	0.0	0.057999999999999996	0.159	0.0	0.16399999999999998	0.28
HSPA1L	LGALS4	9606.ENSP00000364805	9606.ENSP00000302100	0.0	0.0	0.0	0.0	0.0	0.0	0.0	0.226	0.226
HSPA1L	HSPB2	9606.ENSP00000364805	9606.ENSP00000302476	0.0	0.0	0.0	0.0	0.049	0.078	0.0	0.5579999999999999	0.578
HSPA1L	HSPA4	9606.ENSP00000364805	9606.ENSP00000302961	0.0	0.0	0.139	0.7859999999999999	0.172	0.375	0.5	0.508	0.87
HSPA1L	HSPB3	9606.ENSP00000364805	9606.ENSP00000303394	0.0	0.0	0.0	0.0	0.049	0.071	0.0	0.534	0.552
HSPA1L	PPID	9606.ENSP00000364805	9606.ENSP00000303754	0.0	0.002	0.0	0.0	0.121	0.095	0.0	0.095	0.217
HSPA1L	YWHAG	9606.ENSP00000364805	9606.ENSP00000306330	0.0	0.0	0.0	0.0	0.055	0.094	0.0	0.10099999999999999	0.163
HSPA1L	PSMC5	9606.ENSP00000364805	9606.ENSP00000310572	0.0	0.0	0.0	0.0	0.054000000000000006	0.094	0.0	0.105	0.166
HSPA1L	UBE2N	9606.ENSP00000364805	9606.ENSP00000316176	0.0	0.0	0.0	0.0	0.09300000000000001	0.053	0.0	0.099	0.158
HSPA1L	SUZ12	9606.ENSP00000364805	9606.ENSP00000316578	0.0	0.0	0.0	0.0	0.0	0.0	0.0	0.205	0.205
HSPA1L	TCP1	9606.ENSP00000364805	9606.ENSP00000317334	0.043	0.0	0.0	0.0	0.29100000000000004	0.126	0.36	0.243	0.66
HSPA1L	NCL	9606.ENSP00000364805	9606.ENSP00000318195	0.0	0.0	0.0	0.0	0.136	0.071	0.0	0.147	0.256
HSPA1L	RUVBL1	9606.ENSP00000364805	9606.ENSP00000318297	0.0	0.0	0.0	0.0	0.06	0.22	0.0	0.063	0.253
HSPA1L	SUMO4	9606.ENSP00000364805	9606.ENSP00000318635	0.0	0.0	0.0	0.0	0.06	0.1	0.0	0.091	0.163
HSPA1L	PKM	9606.ENSP00000364805	9606.ENSP00000320171	0.046	0.0	0.0	0.0	0.075	0.071	0.0	0.11599999999999999	0.17800000000000002
HSPA1L	SMC1A	9606.ENSP00000364805	9606.ENSP00000323421	0.0	0.0	0.0	0.0	0.10300000000000001	0.053	0.0	0.096	0.165
HSPA1L	HSPA5	9606.ENSP00000364805	9606.ENSP00000324173	0.0	0.0	0.057999999999999996	0.9640000000000001	0.293	0.34299999999999997	0.5	0.408	0.847
HSPA1L	PGR	9606.ENSP00000364805	9606.ENSP00000325120	0.0	0.0	0.0	0.0	0.0	0.129	0.5	0.063	0.556
HSPA1L	MAPK11	9606.ENSP00000364805	9606.ENSP00000333685	0.0	0.0	0.0	0.0	0.109	0.071	0.0	0.098	0.188
HSPA1L	MEN1	9606.ENSP00000364805	9606.ENSP00000337088	0.040999999999999995	0.0	0.0	0.0	0.23600000000000002	0.256	0.162	0.11599999999999999	0.522
HSPA1L	PIDD1	9606.ENSP00000364805	9606.ENSP00000337797	0.0	0.0	0.0	0.0	0.0	0.18899999999999997	0.0	0.07	0.213
HSPA1L	PARK7	9606.ENSP00000364805	9606.ENSP00000340278	0.057	0.0	0.0	0.0	0.07400000000000001	0.125	0.0	0.23199999999999998	0.335
HSPA1L	SFN	9606.ENSP00000364805	9606.ENSP00000340989	0.0	0.0	0.0	0.0	0.055	0.094	0.0	0.10099999999999999	0.163
HSPA1L	TRADD	9606.ENSP00000364805	9606.ENSP00000341268	0.0	0.0	0.0	0.0	0.062	0.16399999999999998	0.0	0.045	0.185
HSPA1L	HTT	9606.ENSP00000364805	9606.ENSP00000347184	0.0	0.0	0.0	0.0	0.067	0.146	0.0	0.168	0.27899999999999997
HSPA1L	RAD23B	9606.ENSP00000364805	9606.ENSP00000350708	0.0	0.0	0.0	0.0	0.07400000000000001	0.13699999999999998	0.0	0.11900000000000001	0.23399999999999999
HSPA1L	WDR5	9606.ENSP00000364805	9606.ENSP00000351446	0.0	0.0	0.0	0.0	0.07	0.107	0.0	0.067	0.157
HSPA1L	VCP	9606.ENSP00000364805	9606.ENSP00000351777	0.042	0.0	0.0	0.0	0.111	0.09699999999999999	0.0	0.19	0.293
HSPA1L	PRKN	9606.ENSP00000364805	9606.ENSP00000355865	0.0	0.0	0.0	0.0	0.0	0.172	0.0	0.282	0.38
HSPA1L	ZUP1	9606.ENSP00000364805	9606.ENSP00000357565	0.0	0.0	0.0	0.0	0.0	0.292	0.0	0.083	0.32299999999999995
HSPA1L	MAP3K7	9606.ENSP00000364805	9606.ENSP00000358335	0.0	0.0	0.0	0.0	0.0	0.643	0.0	0.08199999999999999	0.659
HSPA1L	NFKB2	9606.ENSP00000364805	9606.ENSP00000358983	0.0	0.0	0.0	0.0	0.0	0.21600000000000003	0.0	0.07	0.24
HSPA1L	RPL5	9606.ENSP00000364805	9606.ENSP00000359345	0.0	0.0	0.0	0.0	0.141	0.298	0.0	0.102	0.41100000000000003
HSPA1L	PSMA7	9606.ENSP00000364805	9606.ENSP00000359910	0.0	0.0	0.0	0.0	0.054000000000000006	0.071	0.0	0.11900000000000001	0.158
HSPA1L	JUN	9606.ENSP00000364805	9606.ENSP00000360266	0.0	0.0	0.0	0.0	0.099	0.156	0.0	0.138	0.287
HSPA1L	UBE2A	9606.ENSP00000364805	9606.ENSP00000360613	0.0	0.0	0.0	0.0	0.09300000000000001	0.053	0.0	0.09	0.15
HSPA1L	YWHAB	9606.ENSP00000364805	9606.ENSP00000361930	0.0	0.0	0.0	0.0	0.055	0.094	0.0	0.158	0.21600000000000003
HSPA1L	RNF8	9606.ENSP00000364805	9606.ENSP00000362578	0.059000000000000004	0.0	0.0	0.0	0.061	0.0	0.0	0.138	0.172
HSPA1L	TLR4	9606.ENSP00000364805	9606.ENSP00000363089	0.0	0.0	0.0	0.0	0.0	0.102	0.0	0.113	0.17
HSPA1L	TXN	9606.ENSP00000364805	9606.ENSP00000363641	0.0	0.0	0.0	0.0	0.061	0.1	0.0	0.11599999999999999	0.187
HSPA1L	RING1	9606.ENSP00000364805	9606.ENSP00000363787	0.0	0.0	0.0	0.0	0.044000000000000004	0.071	0.0	0.141	0.17
HSPA1L	RAD50	9606.ENSP00000364805	9606.ENSP00000368100	0.0	0.0	0.0	0.0	0.0	0.094	0.0	0.102	0.151
HSPA1L	LDHA	9606.ENSP00000364805	9606.ENSP00000445175	0.042	0.0	0.0	0.0	0.06	0.069	0.0	0.11599999999999999	0.159
HSPA1L	SUMO1	9606.ENSP00000364805	9606.ENSP00000376077	0.0	0.0	0.0	0.0	0.06	0.098	0.0	0.091	0.161
HSPA1L	SQSTM1	9606.ENSP00000364805	9606.ENSP00000374455	0.0	0.0	0.0	0.0	0.057	0.07400000000000001	0.0	0.115	0.161
HSPA1L	MUC1	9606.ENSP00000364805	9606.ENSP00000484824	0.0	0.0	0.0	0.0	0.0	0.1	0.0	0.107	0.161
HSPA1L	NCOR2	9606.ENSP00000364805	9606.ENSP00000384018	0.0	0.0	0.0	0.0	0.068	0.086	0.0	0.09699999999999999	0.163
HSPA1L	SUMO2	9606.ENSP00000364805	9606.ENSP00000405965	0.0	0.0	0.0	0.0	0.06	0.1	0.0	0.091	0.163
HSPA1L	PPP2CA	9606.ENSP00000364805	9606.ENSP00000418447	0.0	0.0	0.0	0.0	0.073	0.129	0.0	0.053	0.168
HSPA1L	PRMT1	9606.ENSP00000364805	9606.ENSP00000406162	0.0	0.0	0.0	0.0	0.109	0.09	0.0	0.057	0.168
HSPA1L	TOP2A	9606.ENSP00000364805	9606.ENSP00000411532	0.0	0.0	0.0	0.0	0.0	0.068	0.0	0.15	0.174
HSPA1L	KDM2A	9606.ENSP00000364805	9606.ENSP00000432786	0.0	0.0	0.0	0.0	0.0	0.122	0.0	0.1	0.17600000000000002
HSPA1L	KDM2B	9606.ENSP00000364805	9606.ENSP00000366271	0.0	0.0	0.0	0.0	0.0	0.122	0.0	0.1	0.17600000000000002
HSPA1L	KLF6	9606.ENSP00000364805	9606.ENSP00000419923	0.0	0.0	0.0	0.0	0.1	0.096	0.0	0.069	0.177
HSPA1L	SHC1	9606.ENSP00000364805	9606.ENSP00000401303	0.0	0.0	0.0	0.0	0.055	0.163	0.0	0.045	0.17800000000000002
HSPA1L	POTEF	9606.ENSP00000364805	9606.ENSP00000386786	0.0	0.0	0.0	0.0	0.066	0.065	0.0	0.138	0.18100000000000002
HSPA1L	IGF1R	9606.ENSP00000364805	9606.ENSP00000497069	0.0	0.0	0.0	0.0	0.042	0.094	0.0	0.136	0.184
HSPA1L	KPNA2	9606.ENSP00000364805	9606.ENSP00000438483	0.0	0.0	0.0	0.0	0.068	0.14400000000000002	0.0	0.069	0.192
HSPA1L	MYC	9606.ENSP00000364805	9606.ENSP00000478887	0.0	0.0	0.0	0.0	0.06	0.124	0.0	0.10300000000000001	0.196
HSPA1L	PCNA	9606.ENSP00000364805	9606.ENSP00000368458	0.0	0.0	0.0	0.0	0.091	0.0	0.0	0.155	0.19899999999999998
HSPA1L	SIRT3	9606.ENSP00000364805	9606.ENSP00000372191	0.0	0.0	0.0	0.0	0.0	0.129	0.0	0.127	0.207
HSPA1L	NOTCH1	9606.ENSP00000364805	9606.ENSP00000498587	0.0	0.0	0.0	0.0	0.046	0.102	0.0	0.156	0.213
HSPA1L	USP10	9606.ENSP00000364805	9606.ENSP00000457411	0.0	0.0	0.0	0.0	0.10300000000000001	0.124	0.0	0.08900000000000001	0.221
HSPA1L	IL6	9606.ENSP00000364805	9606.ENSP00000385675	0.0	0.0	0.0	0.0	0.09300000000000001	0.0	0.0	0.182	0.22699999999999998
HSPA1L	MAP1LC3B	9606.ENSP00000364805	9606.ENSP00000498476	0.0	0.0	0.0	0.0	0.06	0.168	0.0	0.10300000000000001	0.23800000000000002
HSPA1L	UBC	9606.ENSP00000364805	9606.ENSP00000441543	0.0	0.0	0.0	0.0	0.087	0.13699999999999998	0.0	0.11199999999999999	0.239
HSPA1L	UBB	9606.ENSP00000364805	9606.ENSP00000478771	0.0	0.0	0.0	0.0	0.087	0.13699999999999998	0.0	0.11199999999999999	0.239
HSPA1L	XPO1	9606.ENSP00000364805	9606.ENSP00000384863	0.0	0.0	0.0	0.0	0.053	0.204	0.0	0.08	0.24600000000000002
HSPA1L	KDM6A	9606.ENSP00000364805	9606.ENSP00000367203	0.045	0.0	0.0	0.0	0.07	0.145	0.0	0.128	0.249
HSPA1L	YWHAZ	9606.ENSP00000364805	9606.ENSP00000379287	0.0	0.0	0.0	0.0	0.086	0.10300000000000001	0.0	0.16	0.251
HSPA1L	RUVBL2	9606.ENSP00000364805	9606.ENSP00000473172	0.0	0.0	0.0	0.0	0.061	0.201	0.0	0.09	0.258
HSPA1L	TET2	9606.ENSP00000364805	9606.ENSP00000442788	0.0	0.0	0.0	0.0	0.0	0.292	0.0	0.044000000000000004	0.294
HSPA1L	SOD2	9606.ENSP00000364805	9606.ENSP00000446252	0.0	0.0	0.0	0.0	0.086	0.0	0.0	0.263	0.297
HSPA1L	SOD2-2	9606.ENSP00000364805	9606.ENSP00000442920	0.0	0.0	0.0	0.0	0.086	0.0	0.0	0.265	0.299
HSPA1L	TRAF6	9606.ENSP00000364805	9606.ENSP00000433623	0.0	0.0	0.0	0.0	0.047	0.18899999999999997	0.0	0.175	0.307
HSPA1L	RECQL4	9606.ENSP00000364805	9606.ENSP00000482313	0.0	0.0	0.0	0.0	0.047	0.292	0.0	0.08199999999999999	0.326
HSPA1L	IKBKG	9606.ENSP00000364805	9606.ENSP00000483825	0.0	0.0	0.0	0.0	0.079	0.22899999999999998	0.0	0.156	0.349
HSPA1L	UBA52	9606.ENSP00000364805	9606.ENSP00000388107	0.0	0.0	0.0	0.0	0.07400000000000001	0.268	0.0	0.13	0.358
HSPA1L	PHB	9606.ENSP00000364805	9606.ENSP00000479488	0.0	0.0	0.0	0.0	0.059000000000000004	0.314	0.0	0.14400000000000002	0.39899999999999997
HSPA1L	RPL26	9606.ENSP00000364805	9606.ENSP00000463784	0.0	0.0	0.0	0.0	0.131	0.292	0.0	0.102	0.39899999999999997
HSPA1L	IKBKB	9606.ENSP00000364805	9606.ENSP00000430684	0.0	0.0	0.0	0.0	0.0	0.37799999999999995	0.0	0.087	0.408
HSPA1L	TPT1	9606.ENSP00000364805	9606.ENSP00000477781	0.0	0.0	0.0	0.0	0.087	0.314	0.0	0.134	0.41
HSPA1L	RPL11	9606.ENSP00000364805	9606.ENSP00000496250	0.040999999999999995	0.0	0.0	0.0	0.105	0.299	0.0	0.154	0.42200000000000004
HSPA1L	TNF	9606.ENSP00000364805	9606.ENSP00000398698	0.0	0.0	0.0	0.0	0.066	0.0	0.0	0.495	0.508
HSPA1L	RELA	9606.ENSP00000364805	9606.ENSP00000384273	0.0	0.0	0.0	0.0	0.046	0.643	0.0	0.08199999999999999	0.66
HSPA1L	MAP3K1	9606.ENSP00000364805	9606.ENSP00000382423	0.0	0.0	0.0	0.0	0.055	0.638	0.0	0.087	0.6609999999999999
HSPA1L	HSPA8	9606.ENSP00000364805	9606.ENSP00000437125	0.0	0.0	0.049	0.982	0.055	0.168	0.5	0.44	0.753
HSPA1L	MAPK8	9606.ENSP00000364805	9606.ENSP00000378974	0.0	0.0	0.0	0.0	0.053	0.0	0.9	0.07200000000000001	0.904
HSPA1L	MAPK9	9606.ENSP00000364805	9606.ENSP00000394560	0.0	0.0	0.0	0.0	0.053	0.0	0.9	0.091	0.9059999999999999
HSPA4	RB1CC1	9606.ENSP00000302961	9606.ENSP00000025008	0.0	0.0	0.0	0.0	0.053	0.0	0.0	0.271	0.28
HSPA4	KDM4B	9606.ENSP00000302961	9606.ENSP00000159111	0.0	0.0	0.0	0.0	0.055	0.292	0.0	0.092	0.34
HSPA4	TIGAR	9606.ENSP00000302961	9606.ENSP00000179259	0.048	0.0	0.0	0.0	0.235	0.045	0.0	0.19	0.36200000000000004
HSPA4	SIRT4	9606.ENSP00000302961	9606.ENSP00000202967	0.0	0.0	0.0	0.0	0.0	0.07400000000000001	0.0	0.19	0.218
HSPA4	MCM5	9606.ENSP00000302961	9606.ENSP00000216122	0.0	0.0	0.0	0.0	0.09300000000000001	0.071	0.0	0.095	0.171
HSPA4	RBX1	9606.ENSP00000302961	9606.ENSP00000216225	0.0	0.0	0.0	0.0	0.121	0.141	0.0	0.209	0.35100000000000003
HSPA4	SUPT16H	9606.ENSP00000302961	9606.ENSP00000216297	0.0	0.0	0.0	0.0	0.147	0.092	0.0	0.192	0.32
HSPA4	VRK1	9606.ENSP00000302961	9606.ENSP00000216639	0.0	0.0	0.0	0.0	0.07200000000000001	0.312	0.0	0.066	0.35200000000000004
HSPA4	MYBL2	9606.ENSP00000302961	9606.ENSP00000217026	0.0	0.0	0.0	0.0	0.084	0.0	0.0	0.17800000000000002	0.215
HSPA4	PSMD10	9606.ENSP00000302961	9606.ENSP00000217958	0.0	0.0	0.0	0.0	0.075	0.335	0.0	0.158	0.43700000000000006
HSPA4	STAG2	9606.ENSP00000302961	9606.ENSP00000218089	0.0	0.0	0.0	0.0	0.20600000000000002	0.0	0.0	0.0	0.20600000000000002
HSPA4	USP11	9606.ENSP00000302961	9606.ENSP00000218348	0.0	0.0	0.0	0.0	0.055	0.294	0.0	0.065	0.322
HSPA4	PPIF	9606.ENSP00000302961	9606.ENSP00000225174	0.0	0.0	0.0	0.0	0.09300000000000001	0.095	0.0	0.369	0.43700000000000006
HSPA4	KAT2A	9606.ENSP00000302961	9606.ENSP00000225916	0.0	0.0	0.0	0.0	0.042	0.049	0.0	0.262	0.26899999999999996
HSPA4	WDR77	9606.ENSP00000302961	9606.ENSP00000235090	0.0	0.0	0.0	0.0	0.213	0.045	0.0	0.066	0.23800000000000002
HSPA4	TP53I3	9606.ENSP00000302961	9606.ENSP00000238721	0.0	0.0	0.0	0.0	0.057	0.091	0.0	0.10300000000000001	0.165
HSPA4	POLK	9606.ENSP00000302961	9606.ENSP00000241436	0.0	0.0	0.0	0.0	0.08199999999999999	0.06	0.0	0.111	0.166
HSPA4	TRAF2	9606.ENSP00000302961	9606.ENSP00000247668	0.0	0.0	0.0	0.0	0.055	0.42	0.0	0.311	0.589
HSPA4	PIN1	9606.ENSP00000302961	9606.ENSP00000247970	0.0	0.0	0.0	0.0	0.083	0.0	0.0	0.16399999999999998	0.2
HSPA4	PARP2	9606.ENSP00000302961	9606.ENSP00000250416	0.0	0.0	0.0	0.0	0.084	0.0	0.0	0.145	0.184
HSPA4	NEDD8	9606.ENSP00000302961	9606.ENSP00000250495	0.0	0.0	0.0	0.0	0.13699999999999998	0.424	0.0	0.28	0.611
HSPA4	TRIM28	9606.ENSP00000302961	9606.ENSP00000253024	0.0	0.0	0.0	0.0	0.054000000000000006	0.047	0.0	0.175	0.192
HSPA4	SESN2	9606.ENSP00000302961	9606.ENSP00000253063	0.0	0.0	0.0	0.0	0.057999999999999996	0.0	0.0	0.21	0.22399999999999998
HSPA4	SMARCC1	9606.ENSP00000302961	9606.ENSP00000254480	0.0	0.0	0.0	0.0	0.07200000000000001	0.081	0.0	0.095	0.16
HSPA4	PER2	9606.ENSP00000302961	9606.ENSP00000254657	0.0	0.0	0.0	0.0	0.0	0.0	0.0	0.154	0.154
HSPA4	RPA1	9606.ENSP00000302961	9606.ENSP00000254719	0.0	0.0	0.0	0.0	0.092	0.071	0.0	0.158	0.228
HSPA4	KDM6B	9606.ENSP00000302961	9606.ENSP00000254846	0.045	0.0	0.0	0.0	0.075	0.145	0.0	0.17600000000000002	0.295
HSPA4	NASP	9606.ENSP00000302961	9606.ENSP00000255120	0.0	0.0	0.0	0.0	0.109	0.069	0.0	0.18100000000000002	0.261
HSPA4	SRSF1	9606.ENSP00000302961	9606.ENSP00000258962	0.0	0.0	0.0	0.0	0.255	0.071	0.0	0.29	0.465
HSPA4	MCM4	9606.ENSP00000302961	9606.ENSP00000262105	0.0	0.0	0.0	0.0	0.11699999999999999	0.057999999999999996	0.0	0.14800000000000002	0.23
HSPA4	RCOR1	9606.ENSP00000302961	9606.ENSP00000262241	0.0	0.0	0.0	0.0	0.049	0.292	0.0	0.511	0.6409999999999999
HSPA4	SETD1A	9606.ENSP00000302961	9606.ENSP00000262519	0.0	0.0	0.0	0.0	0.049	0.045	0.0	0.212	0.222
HSPA4	PRDX1	9606.ENSP00000302961	9606.ENSP00000262746	0.0	0.0	0.0	0.0	0.158	0.099	0.0	0.429	0.529
HSPA4	XRCC1	9606.ENSP00000302961	9606.ENSP00000262887	0.0	0.0	0.0	0.0	0.049	0.0	0.0	0.187	0.193
HSPA4	PIAS4	9606.ENSP00000302961	9606.ENSP00000262971	0.0	0.0	0.0	0.0	0.057999999999999996	0.0	0.0	0.141	0.156
HSPA4	MCM6	9606.ENSP00000302961	9606.ENSP00000264156	0.0	0.0	0.0	0.0	0.151	0.0	0.0	0.098	0.20199999999999999
HSPA4	TOP2B	9606.ENSP00000302961	9606.ENSP00000264331	0.0	0.0	0.0	0.0	0.07400000000000001	0.057999999999999996	0.0	0.231	0.271
HSPA4	RBBP5	9606.ENSP00000302961	9606.ENSP00000264515	0.0	0.0	0.0	0.0	0.067	0.0	0.0	0.157	0.18
HSPA4	UBE2S	9606.ENSP00000302961	9606.ENSP00000264552	0.0	0.0	0.0	0.0	0.11199999999999999	0.053	0.0	0.5329999999999999	0.573
HSPA4	MCM2	9606.ENSP00000302961	9606.ENSP00000265056	0.0	0.0	0.0	0.0	0.127	0.045	0.0	0.13	0.212
HSPA4	SRF	9606.ENSP00000302961	9606.ENSP00000265354	0.0	0.0	0.0	0.0	0.042	0.0	0.0	0.212	0.213
HSPA4	POLB	9606.ENSP00000302961	9606.ENSP00000265421	0.0	0.0	0.0	0.0	0.066	0.0	0.0	0.20199999999999999	0.22399999999999998
HSPA4	NBN	9606.ENSP00000302961	9606.ENSP00000265433	0.0	0.0	0.0	0.0	0.061	0.184	0.0	0.086	0.23800000000000002
HSPA4	KAT6A	9606.ENSP00000302961	9606.ENSP00000265713	0.0	0.0	0.0	0.0	0.07400000000000001	0.32299999999999995	0.0	0.17300000000000001	0.436
HSPA4	PML	9606.ENSP00000302961	9606.ENSP00000268058	0.0	0.0	0.0	0.0	0.044000000000000004	0.047	0.0	0.17600000000000002	0.184
HSPA4	SOD1	9606.ENSP00000302961	9606.ENSP00000270142	0.0	0.0	0.0	0.0	0.099	0.667	0.0	0.887	0.963
HSPA4	SETDB1	9606.ENSP00000302961	9606.ENSP00000271640	0.0	0.0	0.0	0.0	0.049	0.045	0.0	0.151	0.162
HSPA4	RPS27A	9606.ENSP00000302961	9606.ENSP00000272317	0.0	0.0	0.0	0.0	0.242	0.13699999999999998	0.0	0.20199999999999999	0.433
HSPA4	SETD7	9606.ENSP00000302961	9606.ENSP00000274031	0.0	0.0	0.0	0.0	0.10800000000000001	0.045	0.0	0.154	0.21600000000000003
HSPA4	PLK2	9606.ENSP00000302961	9606.ENSP00000274289	0.0	0.0	0.0	0.0	0.044000000000000004	0.07200000000000001	0.0	0.135	0.165
HSPA4	NONO	9606.ENSP00000302961	9606.ENSP00000276079	0.0	0.0	0.0	0.0	0.107	0.091	0.0	0.377	0.45
HSPA4	TERF1	9606.ENSP00000302961	9606.ENSP00000276603	0.0	0.0	0.0	0.0	0.055999999999999994	0.292	0.0	0.18600000000000003	0.409
HSPA4	SSRP1	9606.ENSP00000302961	9606.ENSP00000278412	0.0	0.0	0.0	0.0	0.126	0.07200000000000001	0.0	0.212	0.305
HSPA4	RPS3	9606.ENSP00000302961	9606.ENSP00000278572	0.0	0.0	0.0	0.0	0.31	0.45	0.0	0.35100000000000003	0.732
HSPA4	SLC25A4	9606.ENSP00000302961	9606.ENSP00000281456	0.0	0.0	0.0	0.0	0.065	0.049	0.0	0.147	0.17600000000000002
HSPA4	SMARCA5	9606.ENSP00000302961	9606.ENSP00000283131	0.0	0.004	0.0	0.0	0.20199999999999999	0.125	0.0	0.221	0.409
HSPA4	RANBP2	9606.ENSP00000302961	9606.ENSP00000283195	0.0	0.0	0.0	0.0	0.139	0.126	0.4	0.233	0.607
HSPA4	KAT6B	9606.ENSP00000302961	9606.ENSP00000287239	0.0	0.0	0.0	0.0	0.0	0.084	0.0	0.162	0.19899999999999998
HSPA4	HSPA9	9606.ENSP00000302961	9606.ENSP00000297185	0.0	0.0	0.179	0.693	0.542	0.215	0.5	0.747	0.955
HSPA4	RAD21	9606.ENSP00000302961	9606.ENSP00000297338	0.0	0.0	0.0	0.0	0.083	0.139	0.0	0.107	0.233
HSPA4	WRN	9606.ENSP00000302961	9606.ENSP00000298139	0.0	0.0	0.0	0.0	0.06	0.0	0.0	0.183	0.19899999999999998
HSPA4	TPX2	9606.ENSP00000302961	9606.ENSP00000300403	0.0	0.0	0.0	0.0	0.122	0.0	0.0	0.147	0.22
HSPA4	MED1	9606.ENSP00000302961	9606.ENSP00000300651	0.0	0.0	0.0	0.0	0.105	0.159	0.0	0.156	0.309
HSPA4	LGALS4	9606.ENSP00000302961	9606.ENSP00000302100	0.0	0.0	0.0	0.0	0.0	0.0	0.0	0.66	0.66
HSPA4	MRE11	9606.ENSP00000302961	9606.ENSP00000325863	0.0	0.0	0.0	0.0	0.049	0.0	0.0	0.14400000000000002	0.151
HSPA4	UHRF1	9606.ENSP00000302961	9606.ENSP00000479617	0.0	0.0	0.0	0.0	0.066	0.046	0.0	0.126	0.154
HSPA4	PHF20	9606.ENSP00000302961	9606.ENSP00000363124	0.0	0.0	0.0	0.0	0.055999999999999994	0.073	0.0	0.11199999999999999	0.156
HSPA4	TAF9	9606.ENSP00000302961	9606.ENSP00000370193	0.0	0.0	0.0	0.0	0.126	0.047	0.0	0.07200000000000001	0.159
HSPA4	WDR5	9606.ENSP00000302961	9606.ENSP00000351446	0.0	0.0	0.0	0.0	0.06	0.10300000000000001	0.0	0.083	0.159
HSPA4	XRCC4	9606.ENSP00000302961	9606.ENSP00000421491	0.0	0.0	0.0	0.0	0.10300000000000001	0.0	0.0	0.10400000000000001	0.161
HSPA4	JUNB	9606.ENSP00000302961	9606.ENSP00000303315	0.0	0.0	0.0	0.0	0.049	0.069	0.0	0.132	0.16399999999999998
HSPA4	PLK3	9606.ENSP00000302961	9606.ENSP00000361275	0.0	0.0	0.0	0.0	0.0	0.07200000000000001	0.0	0.14	0.168
HSPA4	S100A2	9606.ENSP00000302961	9606.ENSP00000499289	0.0	0.0	0.0	0.0	0.0	0.1	0.0	0.115	0.16899999999999998
HSPA4	MCM3	9606.ENSP00000302961	9606.ENSP00000480987	0.0	0.0	0.0	0.0	0.11199999999999999	0.0	0.0	0.106	0.172
HSPA4	TOP1MT	9606.ENSP00000302961	9606.ENSP00000328835	0.0	0.0	0.0	0.0	0.042	0.054000000000000006	0.0	0.161	0.17300000000000001
HSPA4	SIN3A	9606.ENSP00000302961	9606.ENSP00000378402	0.0	0.0	0.0	0.0	0.049	0.05	0.0	0.159	0.174
HSPA4	STEAP3	9606.ENSP00000302961	9606.ENSP00000376822	0.0	0.0	0.0	0.0	0.0	0.0	0.0	0.175	0.175
HSPA4	PSIP1	9606.ENSP00000302961	9606.ENSP00000370114	0.0	0.0	0.0	0.0	0.076	0.0	0.0	0.145	0.17600000000000002
HSPA4	TRRAP	9606.ENSP00000302961	9606.ENSP00000352925	0.0	0.0	0.0	0.0	0.054000000000000006	0.07200000000000001	0.0	0.13699999999999998	0.17600000000000002
HSPA4	PTTG1	9606.ENSP00000302961	9606.ENSP00000377536	0.0	0.0	0.0	0.0	0.098	0.0	0.0	0.127	0.17800000000000002
HSPA4	SUV39H1	9606.ENSP00000302961	9606.ENSP00000337976	0.0	0.0	0.0	0.0	0.042	0.045	0.0	0.175	0.179
HSPA4	REST	9606.ENSP00000302961	9606.ENSP00000311816	0.0	0.0	0.0	0.0	0.043	0.096	0.0	0.13	0.182
HSPA4	SMYD2	9606.ENSP00000302961	9606.ENSP00000355924	0.0	0.0	0.0	0.0	0.063	0.045	0.0	0.162	0.184
HSPA4	MECP2	9606.ENSP00000302961	9606.ENSP00000395535	0.0	0.0	0.0	0.0	0.06	0.0	0.0	0.16699999999999998	0.184
HSPA4	RING1	9606.ENSP00000302961	9606.ENSP00000363787	0.0	0.0	0.0	0.0	0.049	0.065	0.0	0.158	0.185
HSPA4	SCO2	9606.ENSP00000302961	9606.ENSP00000444433	0.0	0.0	0.0	0.0	0.055	0.0	0.0	0.174	0.187
HSPA4	USP10	9606.ENSP00000302961	9606.ENSP00000457411	0.0	0.0	0.0	0.0	0.084	0.1	0.0	0.094	0.188
HSPA4	RNF20	9606.ENSP00000302961	9606.ENSP00000373772	0.0	0.0	0.0	0.0	0.098	0.069	0.0	0.11900000000000001	0.195
HSPA4	SESN1	9606.ENSP00000302961	9606.ENSP00000393762	0.0	0.0	0.0	0.0	0.057999999999999996	0.0	0.0	0.18100000000000002	0.196
HSPA4	ING2	9606.ENSP00000302961	9606.ENSP00000307183	0.0	0.0	0.0	0.0	0.055999999999999994	0.046	0.0	0.179	0.196
HSPA4	NCOA2	9606.ENSP00000302961	9606.ENSP00000399968	0.0	0.0	0.0	0.0	0.047	0.0	0.0	0.193	0.198
HSPA4	TP53BP1	9606.ENSP00000302961	9606.ENSP00000371475	0.0	0.0	0.0	0.0	0.06	0.0	0.0	0.183	0.19899999999999998
HSPA4	RAD50	9606.ENSP00000302961	9606.ENSP00000368100	0.0	0.0	0.0	0.0	0.098	0.091	0.0	0.102	0.19899999999999998
HSPA4	TNFAIP3	9606.ENSP00000302961	9606.ENSP00000481570	0.0	0.0	0.0	0.0	0.059000000000000004	0.0	0.0	0.185	0.2
HSPA4	KDM2B	9606.ENSP00000302961	9606.ENSP00000366271	0.0	0.0	0.0	0.0	0.0	0.122	0.0	0.127	0.201
HSPA4	SLC2A2	9606.ENSP00000302961	9606.ENSP00000323568	0.0	0.0	0.0	0.0	0.053	0.0	0.0	0.193	0.203
HSPA4	MCM7	9606.ENSP00000302961	9606.ENSP00000307288	0.0	0.0	0.0	0.0	0.095	0.051	0.0	0.147	0.203
HSPA4	PHC3	9606.ENSP00000302961	9606.ENSP00000420294	0.0	0.0	0.0	0.0	0.049	0.085	0.0	0.162	0.207
HSPA4	SMARCA2	9606.ENSP00000302961	9606.ENSP00000371638	0.0	0.0	0.0	0.0	0.049	0.071	0.0	0.175	0.20800000000000002
HSPA4	TRIB3	9606.ENSP00000302961	9606.ENSP00000415416	0.0	0.0	0.0	0.0	0.069	0.055999999999999994	0.0	0.172	0.21
HSPA4	RNF8	9606.ENSP00000302961	9606.ENSP00000362578	0.059000000000000004	0.0	0.0	0.0	0.059000000000000004	0.0	0.0	0.182	0.214
HSPA4	KDM2A	9606.ENSP00000302961	9606.ENSP00000432786	0.0	0.0	0.0	0.0	0.044000000000000004	0.122	0.0	0.14	0.215
HSPA4	SMC3	9606.ENSP00000302961	9606.ENSP00000354720	0.0	0.0	0.0	0.0	0.11	0.053	0.0	0.14400000000000002	0.215
HSPA4	UBE2A	9606.ENSP00000302961	9606.ENSP00000360613	0.0	0.0	0.0	0.0	0.122	0.053	0.0	0.132	0.215
HSPA4	SREBF1	9606.ENSP00000302961	9606.ENSP00000348069	0.0	0.0	0.0	0.0	0.0	0.052000000000000005	0.0	0.207	0.21600000000000003
HSPA4	PBK	9606.ENSP00000302961	9606.ENSP00000428489	0.0	0.0	0.0	0.0	0.1	0.094	0.0	0.11599999999999999	0.21600000000000003
HSPA4	NCOA1	9606.ENSP00000302961	9606.ENSP00000385216	0.0	0.0	0.0	0.0	0.049	0.0	0.0	0.215	0.222
HSPA4	SIAH1	9606.ENSP00000302961	9606.ENSP00000349156	0.0	0.0	0.0	0.0	0.0	0.0	0.0	0.228	0.22699999999999998
HSPA4	TRADD	9606.ENSP00000302961	9606.ENSP00000341268	0.0	0.0	0.0	0.0	0.057	0.0	0.0	0.214	0.22699999999999998
HSPA4	PIAS2	9606.ENSP00000302961	9606.ENSP00000465676	0.0	0.0	0.0	0.0	0.124	0.0	0.0	0.155	0.22899999999999998
HSPA4	RCHY1	9606.ENSP00000302961	9606.ENSP00000321239	0.0	0.0	0.0	0.0	0.044000000000000004	0.0	0.0	0.228	0.231
HSPA4	MLLT3	9606.ENSP00000302961	9606.ENSP00000369695	0.0	0.0	0.0	0.0	0.054000000000000006	0.075	0.0	0.193	0.23199999999999998
HSPA4	NFYA	9606.ENSP00000302961	9606.ENSP00000345702	0.0	0.0	0.0	0.0	0.042	0.0	0.0	0.233	0.233
HSPA4	RBBP7	9606.ENSP00000302961	9606.ENSP00000369424	0.0	0.0	0.0	0.0	0.08199999999999999	0.113	0.0	0.134	0.233
HSPA4	SENP1	9606.ENSP00000302961	9606.ENSP00000394791	0.0	0.0	0.0	0.0	0.06	0.085	0.0	0.182	0.235
HSPA4	PPARD	9606.ENSP00000302961	9606.ENSP00000310928	0.0	0.0	0.0	0.0	0.0	0.129	0.0	0.157	0.235
HSPA4	RXRA	9606.ENSP00000302961	9606.ENSP00000419692	0.0	0.0	0.0	0.0	0.081	0.129	0.0	0.129	0.242
HSPA4	RAD17	9606.ENSP00000302961	9606.ENSP00000426191	0.0	0.0	0.0	0.0	0.084	0.0	0.0	0.209	0.245
HSPA4	RTL10	9606.ENSP00000302961	9606.ENSP00000384924	0.0	0.0	0.0	0.0	0.0	0.0	0.0	0.247	0.24600000000000002
HSPA4	JAG2	9606.ENSP00000302961	9606.ENSP00000328169	0.0	0.0	0.0	0.0	0.046	0.102	0.0	0.2	0.255
HSPA4	NCOR2	9606.ENSP00000302961	9606.ENSP00000384018	0.0	0.0	0.0	0.0	0.068	0.07	0.0	0.212	0.258
HSPA4	KAT5	9606.ENSP00000302961	9606.ENSP00000340330	0.0	0.0	0.0	0.0	0.044000000000000004	0.084	0.0	0.228	0.265
HSPA4	SUMO4	9606.ENSP00000302961	9606.ENSP00000318635	0.0	0.0	0.0	0.0	0.079	0.105	0.0	0.182	0.266
HSPA4	SIRT7	9606.ENSP00000302961	9606.ENSP00000329466	0.0	0.0	0.0	0.0	0.0	0.07400000000000001	0.0	0.244	0.27
HSPA4	TP53BP2	9606.ENSP00000302961	9606.ENSP00000341957	0.0	0.0	0.0	0.0	0.062	0.162	0.0	0.146	0.27
HSPA4	PCNA	9606.ENSP00000302961	9606.ENSP00000368458	0.0	0.0	0.0	0.0	0.17300000000000001	0.0	0.0	0.155	0.271
HSPA4	SFPQ	9606.ENSP00000302961	9606.ENSP00000349748	0.0	0.0	0.0	0.0	0.128	0.091	0.0	0.156	0.272
HSPA4	UBE2C	9606.ENSP00000302961	9606.ENSP00000348838	0.0	0.0	0.0	0.0	0.132	0.053	0.0	0.18600000000000003	0.273
HSPA4	SIRT5	9606.ENSP00000302961	9606.ENSP00000476228	0.0	0.0	0.0	0.0	0.067	0.07400000000000001	0.0	0.22699999999999998	0.27399999999999997
HSPA4	S100A6	9606.ENSP00000302961	9606.ENSP00000357709	0.0	0.0	0.0	0.0	0.0	0.1	0.0	0.23399999999999999	0.281
HSPA4	SSBP1	9606.ENSP00000302961	9606.ENSP00000419665	0.0	0.0	0.0	0.0	0.105	0.0	0.0	0.231	0.282
HSPA4	POLR2A	9606.ENSP00000302961	9606.ENSP00000461879	0.0	0.0	0.0	0.0	0.081	0.046	0.0	0.247	0.282
HSPA4	TOP1	9606.ENSP00000302961	9606.ENSP00000354522	0.0	0.0	0.0	0.0	0.10300000000000001	0.054000000000000006	0.0	0.225	0.285
HSPA4	PIDD1	9606.ENSP00000302961	9606.ENSP00000337797	0.0	0.0	0.0	0.0	0.0	0.18899999999999997	0.0	0.155	0.285
HSPA4	SIRT6	9606.ENSP00000302961	9606.ENSP00000337332	0.0	0.0	0.0	0.0	0.0	0.07400000000000001	0.0	0.26	0.28600000000000003
HSPA4	UBR5	9606.ENSP00000302961	9606.ENSP00000429084	0.0	0.0	0.0	0.0	0.11900000000000001	0.099	0.0	0.175	0.28800000000000003
HSPA4	RBBP8	9606.ENSP00000302961	9606.ENSP00000382628	0.0	0.0	0.0	0.0	0.085	0.21100000000000002	0.0	0.094	0.289
HSPA4	POLI	9606.ENSP00000302961	9606.ENSP00000462664	0.0	0.0	0.0	0.0	0.062	0.06	0.0	0.259	0.29
HSPA4	PRMT1	9606.ENSP00000302961	9606.ENSP00000406162	0.0	0.0	0.0	0.0	0.085	0.091	0.0	0.226	0.3
HSPA4	SET	9606.ENSP00000302961	9606.ENSP00000361777	0.0	0.0	0.0	0.0	0.198	0.057999999999999996	0.0	0.151	0.302
HSPA4	USP7	9606.ENSP00000302961	9606.ENSP00000343535	0.0	0.0	0.0	0.0	0.122	0.0	0.0	0.24600000000000002	0.31
HSPA4	NEDD4	9606.ENSP00000302961	9606.ENSP00000424827	0.0	0.0	0.0	0.0	0.049	0.067	0.0	0.29	0.315
HSPA4	ZUP1	9606.ENSP00000302961	9606.ENSP00000357565	0.0	0.0	0.0	0.0	0.063	0.0	0.0	0.3	0.316
HSPA4	PRMT5	9606.ENSP00000302961	9606.ENSP00000319169	0.0	0.0	0.0	0.0	0.18600000000000003	0.046	0.0	0.19699999999999998	0.322
HSPA4	PCBP4	9606.ENSP00000302961	9606.ENSP00000417196	0.0	0.0	0.0	0.0	0.044000000000000004	0.32	0.0	0.0	0.32299999999999995
HSPA4	RCC1	9606.ENSP00000302961	9606.ENSP00000497402	0.0	0.0	0.0	0.0	0.16399999999999998	0.045	0.0	0.22	0.32299999999999995
HSPA4	XRCC6	9606.ENSP00000302961	9606.ENSP00000352257	0.0	0.0	0.0	0.0	0.111	0.0	0.0	0.272	0.325
HSPA4	TBL1X	9606.ENSP00000302961	9606.ENSP00000495556	0.0	0.0	0.0	0.0	0.0	0.045	0.0	0.326	0.32899999999999996
HSPA4	RBBP4	9606.ENSP00000302961	9606.ENSP00000362592	0.0	0.0	0.0	0.0	0.086	0.113	0.0	0.239	0.32899999999999996
HSPA4	TOP2A	9606.ENSP00000302961	9606.ENSP00000411532	0.0	0.0	0.0	0.0	0.11599999999999999	0.057999999999999996	0.0	0.26	0.33
HSPA4	RECQL4	9606.ENSP00000302961	9606.ENSP00000482313	0.0	0.0	0.0	0.0	0.059000000000000004	0.292	0.0	0.08199999999999999	0.33399999999999996
HSPA4	LMNB2	9606.ENSP00000302961	9606.ENSP00000327054	0.0	0.0	0.0	0.0	0.095	0.0	0.0	0.299	0.33899999999999997
HSPA4	WWOX	9606.ENSP00000302961	9606.ENSP00000457230	0.0	0.0	0.0	0.0	0.051	0.31	0.0	0.08	0.345
HSPA4	IFI16	9606.ENSP00000302961	9606.ENSP00000357113	0.0	0.0	0.0	0.0	0.062	0.292	0.0	0.092	0.345
HSPA4	SMARCA1	9606.ENSP00000302961	9606.ENSP00000360162	0.0	0.004	0.0	0.0	0.11199999999999999	0.125	0.0	0.23800000000000002	0.35700000000000004
HSPA4	RAD51	9606.ENSP00000302961	9606.ENSP00000493712	0.045	0.0	0.0	0.0	0.115	0.0	0.0	0.303	0.359
HSPA4	UBE2I	9606.ENSP00000302961	9606.ENSP00000348056	0.0	0.0	0.0	0.0	0.145	0.053	0.0	0.271	0.359
HSPA4	SUPT5H	9606.ENSP00000302961	9606.ENSP00000470252	0.0	0.0	0.0	0.0	0.109	0.0	0.0	0.313	0.36200000000000004
HSPA4	KPNA2	9606.ENSP00000302961	9606.ENSP00000438483	0.0	0.0	0.0	0.0	0.182	0.133	0.0	0.183	0.37
HSPA4	UBB	9606.ENSP00000302961	9606.ENSP00000478771	0.0	0.0	0.0	0.0	0.11	0.13699999999999998	0.0	0.254	0.377
HSPA4	UBA52	9606.ENSP00000302961	9606.ENSP00000388107	0.0	0.0	0.0	0.0	0.085	0.179	0.0	0.237	0.377
HSPA4	LDHA	9606.ENSP00000302961	9606.ENSP00000445175	0.042	0.0	0.0	0.0	0.126	0.069	0.0	0.309	0.389
HSPA4	NDRG1	9606.ENSP00000302961	9606.ENSP00000404854	0.0	0.0	0.0	0.0	0.061	0.292	0.0	0.16699999999999998	0.39799999999999996
HSPA4	SUMO2	9606.ENSP00000302961	9606.ENSP00000405965	0.0	0.0	0.0	0.0	0.11	0.105	0.0	0.306	0.39899999999999997
HSPA4	XRCC5	9606.ENSP00000302961	9606.ENSP00000375978	0.0	0.0	0.0	0.0	0.139	0.136	0.0	0.26	0.401
HSPA4	YBX1	9606.ENSP00000302961	9606.ENSP00000361626	0.0	0.0	0.0	0.0	0.145	0.0	0.0	0.33799999999999997	0.41
HSPA4	TFAM	9606.ENSP00000302961	9606.ENSP00000420588	0.0	0.0	0.0	0.0	0.09699999999999999	0.08800000000000001	0.0	0.348	0.41600000000000004
HSPA4	TPT1	9606.ENSP00000302961	9606.ENSP00000477781	0.0	0.0	0.0	0.0	0.08800000000000001	0.071	0.0	0.368	0.418
HSPA4	MACROH2A1	9606.ENSP00000302961	9606.ENSP00000423563	0.0	0.0	0.0	0.0	0.067	0.308	0.0	0.17800000000000002	0.424
HSPA4	OTUB1	9606.ENSP00000302961	9606.ENSP00000444357	0.0	0.0	0.0	0.0	0.109	0.292	0.0	0.16899999999999998	0.43
HSPA4	PHF1	9606.ENSP00000302961	9606.ENSP00000363640	0.0	0.0	0.0	0.0	0.06	0.317	0.0	0.193	0.43700000000000006
HSPA4	RAD23B	9606.ENSP00000302961	9606.ENSP00000350708	0.0	0.0	0.0	0.0	0.237	0.13699999999999998	0.0	0.218	0.44
HSPA4	TP53INP1	9606.ENSP00000302961	9606.ENSP00000344215	0.0	0.0	0.0	0.0	0.0	0.0	0.0	0.446	0.446
HSPA4	RRM2	9606.ENSP00000302961	9606.ENSP00000353770	0.054000000000000006	0.0	0.0	0.0	0.09699999999999999	0.295	0.0	0.187	0.446
HSPA4	RPL26	9606.ENSP00000302961	9606.ENSP00000463784	0.0	0.0	0.0	0.0	0.285	0.17800000000000002	0.0	0.158	0.462
HSPA4	OGG1	9606.ENSP00000302961	9606.ENSP00000306561	0.042	0.0	0.0	0.0	0.0	0.0	0.0	0.465	0.465
HSPA4	UBE2N	9606.ENSP00000302961	9606.ENSP00000316176	0.0	0.0	0.0	0.0	0.295	0.053	0.0	0.264	0.466
HSPA4	TXNIP	9606.ENSP00000302961	9606.ENSP00000462521	0.0	0.0	0.0	0.0	0.0	0.294	0.0	0.28600000000000003	0.475
HSPA4	PHGDH	9606.ENSP00000302961	9606.ENSP00000493382	0.0	0.0	0.0	0.0	0.12300000000000001	0.0	0.0	0.426	0.47600000000000003
HSPA4	SUMO1	9606.ENSP00000302961	9606.ENSP00000376077	0.0	0.0	0.0	0.0	0.172	0.099	0.0	0.35700000000000004	0.479
HSPA4	KLF6	9606.ENSP00000302961	9606.ENSP00000419923	0.0	0.0	0.0	0.0	0.0	0.096	0.0	0.478	0.507
HSPA4	RPL5	9606.ENSP00000302961	9606.ENSP00000359345	0.0	0.0	0.0	0.0	0.23199999999999998	0.22899999999999998	0.0	0.24	0.511
HSPA4	SIRT3	9606.ENSP00000302961	9606.ENSP00000372191	0.0	0.0	0.0	0.0	0.047	0.316	0.0	0.35200000000000004	0.541
HSPA4	SOD2-2	9606.ENSP00000302961	9606.ENSP00000442920	0.0	0.0	0.0	0.0	0.07400000000000001	0.0	0.0	0.5670000000000001	0.5820000000000001
HSPA4	SOD2	9606.ENSP00000302961	9606.ENSP00000446252	0.0	0.0	0.0	0.0	0.07400000000000001	0.0	0.0	0.5670000000000001	0.5820000000000001
HSPA4	RPL11	9606.ENSP00000302961	9606.ENSP00000496250	0.040999999999999995	0.0	0.0	0.0	0.231	0.22899999999999998	0.0	0.35200000000000004	0.5820000000000001
HSPA4	PSMC5	9606.ENSP00000302961	9606.ENSP00000310572	0.0	0.0	0.0	0.0	0.264	0.094	0.0	0.425	0.584
HSPA4	RBBP6	9606.ENSP00000302961	9606.ENSP00000317872	0.0	0.0	0.0	0.0	0.055	0.292	0.0	0.451	0.6
HSPA4	RAD52	9606.ENSP00000302961	9606.ENSP00000351284	0.0	0.0	0.0	0.0	0.069	0.311	0.0	0.45899999999999996	0.623
HSPA4	TRIAP1	9606.ENSP00000302961	9606.ENSP00000449795	0.0	0.0	0.0	0.0	0.053	0.3	0.0	0.479	0.624
HSPA4	HUWE1	9606.ENSP00000302961	9606.ENSP00000340648	0.0	0.0	0.0	0.0	0.10300000000000001	0.544	0.0	0.21100000000000002	0.649
HSPA4	RUVBL1	9606.ENSP00000302961	9606.ENSP00000318297	0.0	0.0	0.0	0.0	0.342	0.258	0.0	0.341	0.6509999999999999
HSPA4	PSMA7	9606.ENSP00000302961	9606.ENSP00000359910	0.0	0.0	0.0	0.0	0.44799999999999995	0.071	0.0	0.424	0.679
HSPA4	RUVBL2	9606.ENSP00000302961	9606.ENSP00000473172	0.0	0.0	0.0	0.0	0.245	0.092	0.0	0.574	0.6829999999999999
HSPA4	PSMD4	9606.ENSP00000302961	9606.ENSP00000357876	0.0	0.0	0.0	0.0	0.39299999999999996	0.35600000000000004	0.0	0.301	0.703
HSPA4	UBE2D1	9606.ENSP00000302961	9606.ENSP00000363019	0.0	0.0	0.0	0.0	0.10400000000000001	0.053	0.0	0.795	0.8109999999999999
HSPA4	NCL	9606.ENSP00000302961	9606.ENSP00000318195	0.0	0.0	0.0	0.0	0.266	0.071	0.0	0.768	0.828
HSPA4	VCP	9606.ENSP00000302961	9606.ENSP00000351777	0.042	0.0	0.0	0.0	0.183	0.441	0.0	0.732	0.867
HSPA4	TCP1	9606.ENSP00000302961	9606.ENSP00000317334	0.043	0.0	0.0	0.0	0.612	0.35	0.0	0.591	0.888
HSPA4	UBE3A	9606.ENSP00000302961	9606.ENSP00000497594	0.0	0.0	0.0	0.0	0.16	0.51	0.0	0.863	0.938
HSPA4	PARK7	9606.ENSP00000302961	9606.ENSP00000340278	0.057	0.0	0.0	0.0	0.091	0.552	0.0	0.892	0.953
HSPA4	HTT	9606.ENSP00000302961	9606.ENSP00000347184	0.0	0.0	0.0	0.0	0.064	0.091	0.0	0.9540000000000001	0.958
HSPA4	PRKN	9606.ENSP00000302961	9606.ENSP00000355865	0.0	0.0	0.0	0.0	0.0	0.835	0.0	0.8340000000000001	0.971
HSPA4	PPID	9606.ENSP00000302961	9606.ENSP00000303754	0.0	0.0	0.0	0.0	0.24600000000000002	0.095	0.0	0.97	0.977
HSPA5	RB1CC1	9606.ENSP00000324173	9606.ENSP00000025008	0.0	0.0	0.0	0.0	0.042	0.0	0.0	0.263	0.264
HSPA5	TIGAR	9606.ENSP00000324173	9606.ENSP00000179259	0.048	0.0	0.0	0.0	0.18600000000000003	0.16899999999999998	0.0	0.17800000000000002	0.401
HSPA5	SIRT4	9606.ENSP00000324173	9606.ENSP00000202967	0.0	0.0	0.0	0.0	0.0	0.091	0.0	0.145	0.19
HSPA5	MCM5	9606.ENSP00000324173	9606.ENSP00000216122	0.0	0.0	0.0	0.0	0.10300000000000001	0.071	0.0	0.19	0.266
HSPA5	RBX1	9606.ENSP00000324173	9606.ENSP00000216225	0.0	0.0	0.0	0.0	0.06	0.141	0.0	0.13699999999999998	0.243
HSPA5	MYBL2	9606.ENSP00000324173	9606.ENSP00000217026	0.0	0.0	0.0	0.0	0.091	0.0	0.0	0.153	0.198
HSPA5	PSMD10	9606.ENSP00000324173	9606.ENSP00000217958	0.0	0.0	0.0	0.0	0.042	0.1	0.0	0.161	0.213
HSPA5	USP11	9606.ENSP00000324173	9606.ENSP00000218348	0.0	0.0	0.0	0.0	0.042	0.294	0.0	0.065	0.313
HSPA5	PPIF	9606.ENSP00000324173	9606.ENSP00000225174	0.0	0.004	0.0	0.0	0.11800000000000001	0.095	0.0	0.349	0.435
HSPA5	KAT2A	9606.ENSP00000324173	9606.ENSP00000225916	0.0	0.0	0.0	0.0	0.0	0.077	0.0	0.159	0.19
HSPA5	POLK	9606.ENSP00000324173	9606.ENSP00000241436	0.0	0.0	0.0	0.0	0.062	0.18100000000000002	0.0	0.111	0.257
HSPA5	TRAF2	9606.ENSP00000324173	9606.ENSP00000247668	0.0	0.0	0.0	0.0	0.042	0.33	0.0	0.518	0.664
HSPA5	NEDD8	9606.ENSP00000324173	9606.ENSP00000250495	0.0	0.0	0.0	0.0	0.07400000000000001	0.172	0.0	0.158	0.298
HSPA5	SESN2	9606.ENSP00000324173	9606.ENSP00000253063	0.0	0.0	0.0	0.0	0.057999999999999996	0.0	0.0	0.243	0.257
HSPA5	PER2	9606.ENSP00000324173	9606.ENSP00000254657	0.0	0.0	0.0	0.0	0.045	0.0	0.0	0.242	0.245
HSPA5	RPA1	9606.ENSP00000324173	9606.ENSP00000254719	0.0	0.0	0.0	0.0	0.113	0.10400000000000001	0.0	0.091	0.21600000000000003
HSPA5	KDM6B	9606.ENSP00000324173	9606.ENSP00000254846	0.045	0.0	0.0	0.0	0.07	0.145	0.0	0.20199999999999999	0.314
HSPA5	NASP	9606.ENSP00000324173	9606.ENSP00000255120	0.0	0.0	0.0	0.0	0.096	0.069	0.0	0.081	0.159
HSPA5	SRSF1	9606.ENSP00000324173	9606.ENSP00000258962	0.0	0.0	0.0	0.0	0.071	0.071	0.0	0.14400000000000002	0.19699999999999998
HSPA5	TOPBP1	9606.ENSP00000324173	9606.ENSP00000260810	0.0	0.0	0.0	0.0	0.042	0.292	0.0	0.0	0.292
HSPA5	MCM4	9606.ENSP00000324173	9606.ENSP00000262105	0.0	0.0	0.0	0.0	0.139	0.057999999999999996	0.0	0.182	0.27899999999999997
HSPA5	PRDX1	9606.ENSP00000324173	9606.ENSP00000262746	0.0	0.0	0.0	0.0	0.134	0.099	0.0	0.552	0.62
HSPA5	XRCC1	9606.ENSP00000324173	9606.ENSP00000262887	0.0	0.0	0.0	0.0	0.10099999999999999	0.0	0.0	0.11900000000000001	0.174
HSPA5	MCM6	9606.ENSP00000324173	9606.ENSP00000264156	0.0	0.0	0.0	0.0	0.098	0.0	0.0	0.195	0.244
HSPA5	MUL1	9606.ENSP00000324173	9606.ENSP00000264198	0.0	0.0	0.0	0.0	0.0	0.0	0.0	0.16399999999999998	0.16399999999999998
HSPA5	TOP2B	9606.ENSP00000324173	9606.ENSP00000264331	0.0	0.0	0.0	0.0	0.045	0.057999999999999996	0.0	0.158	0.177
HSPA5	UBE2S	9606.ENSP00000324173	9606.ENSP00000264552	0.0	0.0	0.0	0.0	0.095	0.3	0.0	0.2	0.45
HSPA5	PML	9606.ENSP00000324173	9606.ENSP00000268058	0.0	0.0	0.0	0.0	0.042	0.047	0.0	0.147	0.154
HSPA5	SOD1	9606.ENSP00000324173	9606.ENSP00000270142	0.0	0.0	0.0	0.0	0.09300000000000001	0.23600000000000002	0.9	0.691	0.975
HSPA5	RPS27A	9606.ENSP00000324173	9606.ENSP00000272317	0.0	0.0	0.0	0.0	0.09300000000000001	0.13699999999999998	0.0	0.134	0.263
HSPA5	NONO	9606.ENSP00000324173	9606.ENSP00000276079	0.0	0.0	0.0	0.0	0.087	0.071	0.0	0.127	0.195
HSPA5	SSRP1	9606.ENSP00000324173	9606.ENSP00000278412	0.0	0.0	0.0	0.0	0.094	0.07200000000000001	0.0	0.114	0.19
HSPA5	RPS3	9606.ENSP00000324173	9606.ENSP00000278572	0.0	0.0	0.0	0.0	0.09300000000000001	0.38299999999999995	0.0	0.251	0.544
HSPA5	SLC25A4	9606.ENSP00000324173	9606.ENSP00000281456	0.0	0.0	0.0	0.0	0.087	0.049	0.0	0.37799999999999995	0.413
HSPA5	SMARCA5	9606.ENSP00000324173	9606.ENSP00000283131	0.0	0.0	0.0	0.0	0.081	0.125	0.0	0.064	0.182
HSPA5	RANBP2	9606.ENSP00000324173	9606.ENSP00000283195	0.0	0.0	0.0	0.0	0.158	0.126	0.4	0.214	0.606
HSPA5	HSPA9	9606.ENSP00000324173	9606.ENSP00000297185	0.0	0.0	0.073	0.934	0.29600000000000004	0.183	0.5	0.63	0.883
HSPA5	RAD21	9606.ENSP00000324173	9606.ENSP00000297338	0.0	0.0	0.0	0.0	0.085	0.139	0.0	0.294	0.395
HSPA5	IKBIP	9606.ENSP00000324173	9606.ENSP00000299157	0.0	0.0	0.0	0.0	0.0	0.248	0.0	0.052000000000000005	0.256
HSPA5	TPX2	9606.ENSP00000324173	9606.ENSP00000300403	0.0	0.0	0.0	0.0	0.12	0.0	0.0	0.09	0.165
HSPA5	MED1	9606.ENSP00000324173	9606.ENSP00000300651	0.0	0.0	0.0	0.0	0.057999999999999996	0.159	0.0	0.11599999999999999	0.239
HSPA5	LGALS4	9606.ENSP00000324173	9606.ENSP00000302100	0.0	0.0	0.0	0.0	0.0	0.0	0.0	0.19	0.19
HSPA5	PPID	9606.ENSP00000324173	9606.ENSP00000303754	0.0	0.001	0.0	0.0	0.24600000000000002	0.095	0.0	0.299	0.48
HSPA5	MCM7	9606.ENSP00000324173	9606.ENSP00000307288	0.0	0.0	0.0	0.0	0.105	0.051	0.0	0.09699999999999999	0.16699999999999998
HSPA5	PSMC5	9606.ENSP00000324173	9606.ENSP00000310572	0.0	0.0	0.0	0.0	0.049	0.209	0.0	0.132	0.29
HSPA5	PPARD	9606.ENSP00000324173	9606.ENSP00000310928	0.0	0.0	0.0	0.0	0.0	0.129	0.0	0.20199999999999999	0.275
HSPA5	REST	9606.ENSP00000324173	9606.ENSP00000311816	0.0	0.0	0.0	0.0	0.0	0.332	0.0	0.07200000000000001	0.354
HSPA5	UBE2N	9606.ENSP00000324173	9606.ENSP00000316176	0.0	0.0	0.0	0.0	0.105	0.053	0.0	0.11	0.18
HSPA5	TCP1	9606.ENSP00000324173	9606.ENSP00000317334	0.043	0.0	0.0	0.0	0.826	0.126	0.0	0.35600000000000004	0.894
HSPA5	NCL	9606.ENSP00000324173	9606.ENSP00000318195	0.0	0.0	0.0	0.0	0.28600000000000003	0.085	0.0	0.23600000000000002	0.457
HSPA5	RUVBL1	9606.ENSP00000324173	9606.ENSP00000318297	0.0	0.0	0.0	0.0	0.054000000000000006	0.095	0.0	0.149	0.209
HSPA5	SUMO4	9606.ENSP00000324173	9606.ENSP00000318635	0.0	0.0	0.0	0.0	0.06	0.098	0.0	0.13699999999999998	0.204
HSPA5	PRMT5	9606.ENSP00000324173	9606.ENSP00000319169	0.0	0.0	0.0	0.0	0.075	0.046	0.0	0.22399999999999998	0.256
HSPA5	SMC1A	9606.ENSP00000324173	9606.ENSP00000323421	0.0	0.0	0.0	0.0	0.092	0.053	0.0	0.096	0.155
HSPA5	SLC2A2	9606.ENSP00000324173	9606.ENSP00000323568	0.0	0.0	0.0	0.0	0.0	0.0	0.0	0.24600000000000002	0.24600000000000002
HSPA5	SET	9606.ENSP00000324173	9606.ENSP00000361777	0.0	0.0	0.0	0.0	0.055	0.094	0.0	0.087	0.15
HSPA5	RPA2	9606.ENSP00000324173	9606.ENSP00000363017	0.0	0.0	0.0	0.0	0.042	0.076	0.0	0.11699999999999999	0.15
HSPA5	SIRT5	9606.ENSP00000324173	9606.ENSP00000476228	0.0	0.0	0.0	0.0	0.047	0.07400000000000001	0.0	0.128	0.16399999999999998
HSPA5	TNFAIP3	9606.ENSP00000324173	9606.ENSP00000481570	0.0	0.0	0.0	0.0	0.071	0.0	0.0	0.138	0.165
HSPA5	POLI	9606.ENSP00000324173	9606.ENSP00000462664	0.0	0.0	0.0	0.0	0.062	0.06	0.0	0.132	0.168
HSPA5	NDN	9606.ENSP00000324173	9606.ENSP00000497916	0.0	0.0	0.0	0.0	0.0	0.16899999999999998	0.0	0.0	0.16899999999999998
HSPA5	RNF8	9606.ENSP00000324173	9606.ENSP00000362578	0.059000000000000004	0.0	0.0	0.0	0.059000000000000004	0.0	0.0	0.138	0.17
HSPA5	UBE2D1	9606.ENSP00000324173	9606.ENSP00000363019	0.0	0.0	0.0	0.0	0.09300000000000001	0.057999999999999996	0.0	0.107	0.172
HSPA5	RBBP8	9606.ENSP00000324173	9606.ENSP00000382628	0.0	0.0	0.0	0.0	0.057	0.13699999999999998	0.0	0.065	0.17300000000000001
HSPA5	SMARCA1	9606.ENSP00000324173	9606.ENSP00000360162	0.0	0.0	0.0	0.0	0.07400000000000001	0.125	0.0	0.064	0.175
HSPA5	KDM2A	9606.ENSP00000324173	9606.ENSP00000432786	0.0	0.0	0.0	0.0	0.042	0.122	0.0	0.1	0.17600000000000002
HSPA5	NCOA1	9606.ENSP00000324173	9606.ENSP00000385216	0.0	0.0	0.0	0.0	0.0	0.07200000000000001	0.0	0.14800000000000002	0.17600000000000002
HSPA5	KDM2B	9606.ENSP00000324173	9606.ENSP00000366271	0.0	0.0	0.0	0.0	0.0	0.122	0.0	0.1	0.17600000000000002
HSPA5	SUPT5H	9606.ENSP00000324173	9606.ENSP00000470252	0.0	0.0	0.0	0.0	0.107	0.0	0.0	0.115	0.17600000000000002
HSPA5	TRADD	9606.ENSP00000324173	9606.ENSP00000341268	0.0	0.0	0.0	0.0	0.047	0.0	0.0	0.177	0.182
HSPA5	RAD50	9606.ENSP00000324173	9606.ENSP00000368100	0.0	0.0	0.0	0.0	0.042	0.127	0.0	0.102	0.184
HSPA5	SIRT7	9606.ENSP00000324173	9606.ENSP00000329466	0.0	0.0	0.0	0.0	0.0	0.07400000000000001	0.0	0.156	0.185
HSPA5	MCM3	9606.ENSP00000324173	9606.ENSP00000480987	0.0	0.0	0.0	0.0	0.06	0.0	0.0	0.16899999999999998	0.185
HSPA5	TOP1	9606.ENSP00000324173	9606.ENSP00000354522	0.0	0.0	0.0	0.0	0.059000000000000004	0.054000000000000006	0.0	0.159	0.18600000000000003
HSPA5	SFPQ	9606.ENSP00000324173	9606.ENSP00000349748	0.0	0.0	0.0	0.0	0.081	0.071	0.0	0.135	0.19699999999999998
HSPA5	SIRT6	9606.ENSP00000324173	9606.ENSP00000337332	0.0	0.0	0.0	0.0	0.0	0.07400000000000001	0.0	0.17	0.19899999999999998
HSPA5	RBBP7	9606.ENSP00000324173	9606.ENSP00000369424	0.0	0.0	0.0	0.0	0.069	0.165	0.0	0.064	0.21
HSPA5	UBE2I	9606.ENSP00000324173	9606.ENSP00000348056	0.0	0.0	0.0	0.0	0.1	0.071	0.0	0.134	0.213
HSPA5	S100A6	9606.ENSP00000324173	9606.ENSP00000357709	0.0	0.0	0.0	0.0	0.0	0.1	0.0	0.163	0.214
HSPA5	RBBP4	9606.ENSP00000324173	9606.ENSP00000362592	0.0	0.0	0.0	0.0	0.067	0.165	0.0	0.07200000000000001	0.215
HSPA5	RCC1	9606.ENSP00000324173	9606.ENSP00000497402	0.0	0.0	0.0	0.0	0.12	0.068	0.0	0.12	0.21600000000000003
HSPA5	TBL1X	9606.ENSP00000324173	9606.ENSP00000495556	0.0	0.0	0.0	0.0	0.042	0.066	0.0	0.19699999999999998	0.21899999999999997
HSPA5	UBR5	9606.ENSP00000324173	9606.ENSP00000429084	0.0	0.0	0.0	0.0	0.042	0.099	0.0	0.17	0.221
HSPA5	PRMT1	9606.ENSP00000324173	9606.ENSP00000406162	0.0	0.0	0.0	0.0	0.062	0.09	0.0	0.161	0.222
HSPA5	PIDD1	9606.ENSP00000324173	9606.ENSP00000337797	0.0	0.0	0.0	0.0	0.0	0.18899999999999997	0.0	0.091	0.231
HSPA5	TOP2A	9606.ENSP00000324173	9606.ENSP00000411532	0.0	0.0	0.0	0.0	0.042	0.057999999999999996	0.0	0.22	0.235
HSPA5	PSMD4	9606.ENSP00000324173	9606.ENSP00000357876	0.0	0.0	0.0	0.0	0.047	0.128	0.0	0.154	0.235
HSPA5	RXRA	9606.ENSP00000324173	9606.ENSP00000419692	0.0	0.0	0.0	0.0	0.042	0.129	0.0	0.16399999999999998	0.24100000000000002
HSPA5	NEDD4	9606.ENSP00000324173	9606.ENSP00000424827	0.0	0.0	0.0	0.0	0.042	0.067	0.0	0.21899999999999997	0.24100000000000002
HSPA5	NCOR2	9606.ENSP00000324173	9606.ENSP00000384018	0.0	0.0	0.0	0.0	0.106	0.187	0.0	0.0	0.243
HSPA5	PCNA	9606.ENSP00000324173	9606.ENSP00000368458	0.0	0.0	0.0	0.0	0.142	0.0	0.0	0.155	0.244
HSPA5	TP53INP1	9606.ENSP00000324173	9606.ENSP00000344215	0.0	0.0	0.0	0.0	0.0	0.0	0.0	0.252	0.252
HSPA5	KPNA2	9606.ENSP00000324173	9606.ENSP00000438483	0.0	0.0	0.0	0.0	0.125	0.133	0.0	0.1	0.258
HSPA5	MACROH2A1	9606.ENSP00000324173	9606.ENSP00000423563	0.0	0.0	0.0	0.0	0.062	0.09	0.0	0.20199999999999999	0.26
HSPA5	PHGDH	9606.ENSP00000324173	9606.ENSP00000493382	0.0	0.0	0.0	0.0	0.109	0.0	0.0	0.204	0.261
HSPA5	LMNB2	9606.ENSP00000324173	9606.ENSP00000327054	0.0	0.0	0.0	0.0	0.08800000000000001	0.0	0.0	0.23199999999999998	0.27
HSPA5	UBE2C	9606.ENSP00000324173	9606.ENSP00000348838	0.0	0.0	0.0	0.0	0.10300000000000001	0.053	0.0	0.214	0.275
HSPA5	PERP	9606.ENSP00000324173	9606.ENSP00000397157	0.0	0.0	0.0	0.0	0.075	0.0	0.0	0.248	0.276
HSPA5	RAD23B	9606.ENSP00000324173	9606.ENSP00000350708	0.0	0.0	0.0	0.0	0.08199999999999999	0.13699999999999998	0.0	0.17300000000000001	0.28800000000000003
HSPA5	RAD51	9606.ENSP00000324173	9606.ENSP00000493712	0.045	0.0	0.0	0.0	0.10400000000000001	0.0	0.0	0.239	0.292
HSPA5	SUMO1	9606.ENSP00000324173	9606.ENSP00000376077	0.0	0.0	0.0	0.0	0.071	0.098	0.0	0.22399999999999998	0.294
HSPA5	RPL26	9606.ENSP00000324173	9606.ENSP00000463784	0.0	0.0	0.0	0.0	0.092	0.17800000000000002	0.0	0.158	0.317
HSPA5	RECQL4	9606.ENSP00000324173	9606.ENSP00000482313	0.0	0.0	0.0	0.0	0.0	0.292	0.0	0.08199999999999999	0.322
HSPA5	RTL10	9606.ENSP00000324173	9606.ENSP00000384924	0.0	0.0	0.0	0.0	0.0	0.0	0.0	0.32299999999999995	0.32299999999999995
HSPA5	IFI16	9606.ENSP00000324173	9606.ENSP00000357113	0.0	0.0	0.0	0.0	0.055	0.292	0.0	0.073	0.326
HSPA5	PSMA7	9606.ENSP00000324173	9606.ENSP00000359910	0.0	0.0	0.0	0.0	0.10300000000000001	0.071	0.0	0.282	0.35
HSPA5	XRCC6	9606.ENSP00000324173	9606.ENSP00000352257	0.0	0.0	0.0	0.0	0.087	0.225	0.0	0.16699999999999998	0.359
HSPA5	LDHA	9606.ENSP00000324173	9606.ENSP00000445175	0.042	0.0	0.0	0.0	0.08800000000000001	0.069	0.0	0.314	0.368
HSPA5	UBE3A	9606.ENSP00000324173	9606.ENSP00000497594	0.0	0.0	0.0	0.0	0.054000000000000006	0.292	0.0	0.14400000000000002	0.376
HSPA5	SIRT3	9606.ENSP00000324173	9606.ENSP00000372191	0.0	0.0	0.0	0.0	0.047	0.129	0.0	0.309	0.376
HSPA5	HUWE1	9606.ENSP00000324173	9606.ENSP00000340648	0.0	0.0	0.0	0.0	0.049	0.335	0.0	0.11199999999999999	0.39
HSPA5	USP10	9606.ENSP00000324173	9606.ENSP00000457411	0.0	0.0	0.0	0.0	0.054000000000000006	0.335	0.0	0.114	0.395
HSPA5	TXNIP	9606.ENSP00000324173	9606.ENSP00000462521	0.0	0.0	0.0	0.0	0.0	0.053	0.0	0.389	0.396
HSPA5	NDRG1	9606.ENSP00000324173	9606.ENSP00000404854	0.0	0.0	0.0	0.0	0.061	0.292	0.0	0.18	0.40700000000000003
HSPA5	OTUB1	9606.ENSP00000324173	9606.ENSP00000444357	0.0	0.0	0.0	0.0	0.049	0.292	0.0	0.191	0.408
HSPA5	UBB	9606.ENSP00000324173	9606.ENSP00000478771	0.0	0.0	0.0	0.0	0.12	0.13699999999999998	0.0	0.289	0.414
HSPA5	RPL11	9606.ENSP00000324173	9606.ENSP00000496250	0.040999999999999995	0.0	0.0	0.0	0.09300000000000001	0.22899999999999998	0.0	0.23199999999999998	0.41600000000000004
HSPA5	ZUP1	9606.ENSP00000324173	9606.ENSP00000357565	0.0	0.0	0.0	0.0	0.045	0.292	0.0	0.212	0.42
HSPA5	SMARCA2	9606.ENSP00000324173	9606.ENSP00000371638	0.0	0.0	0.0	0.0	0.042	0.10800000000000001	0.0	0.38299999999999995	0.42700000000000005
HSPA5	SUMO2	9606.ENSP00000324173	9606.ENSP00000405965	0.0	0.0	0.0	0.0	0.061	0.33399999999999996	0.0	0.16399999999999998	0.43200000000000005
HSPA5	KLF6	9606.ENSP00000324173	9606.ENSP00000419923	0.0	0.0	0.0	0.0	0.049	0.096	0.0	0.402	0.441
HSPA5	SREBF2	9606.ENSP00000324173	9606.ENSP00000354476	0.0	0.0	0.0	0.0	0.0	0.171	0.0	0.392	0.475
HSPA5	PRKN	9606.ENSP00000324173	9606.ENSP00000355865	0.0	0.0	0.0	0.0	0.0	0.24	0.0	0.342	0.479
HSPA5	TP53BP1	9606.ENSP00000324173	9606.ENSP00000371475	0.0	0.0	0.0	0.0	0.042	0.0	0.0	0.48100000000000004	0.48100000000000004
HSPA5	RUVBL2	9606.ENSP00000324173	9606.ENSP00000473172	0.0	0.0	0.0	0.0	0.14	0.35100000000000003	0.0	0.168	0.496
HSPA5	SOD2-2	9606.ENSP00000324173	9606.ENSP00000442920	0.0	0.0	0.0	0.0	0.07400000000000001	0.0	0.0	0.48200000000000004	0.5
HSPA5	SOD2	9606.ENSP00000324173	9606.ENSP00000446252	0.0	0.0	0.0	0.0	0.081	0.0	0.0	0.48200000000000004	0.504
HSPA5	UBA52	9606.ENSP00000324173	9606.ENSP00000388107	0.0	0.0	0.0	0.0	0.105	0.179	0.0	0.379	0.504
HSPA5	SSBP1	9606.ENSP00000324173	9606.ENSP00000419665	0.0	0.0	0.0	0.0	0.044000000000000004	0.205	0.0	0.401	0.505
HSPA5	SREBF1	9606.ENSP00000324173	9606.ENSP00000348069	0.0	0.0	0.0	0.0	0.0	0.052000000000000005	0.0	0.5	0.506
HSPA5	YBX1	9606.ENSP00000324173	9606.ENSP00000361626	0.0	0.0	0.0	0.0	0.047	0.20800000000000002	0.0	0.41700000000000004	0.522
HSPA5	TPT1	9606.ENSP00000324173	9606.ENSP00000477781	0.0	0.0	0.0	0.0	0.111	0.33299999999999996	0.0	0.301	0.5489999999999999
HSPA5	RPL5	9606.ENSP00000324173	9606.ENSP00000359345	0.0	0.0	0.0	0.0	0.11800000000000001	0.22899999999999998	0.0	0.475	0.612
HSPA5	PARK7	9606.ENSP00000324173	9606.ENSP00000340278	0.057	0.0	0.0	0.0	0.076	0.354	0.0	0.429	0.635
HSPA5	HTT	9606.ENSP00000324173	9606.ENSP00000347184	0.0	0.0	0.0	0.0	0.066	0.095	0.0	0.602	0.635
HSPA5	NFYA	9606.ENSP00000324173	9606.ENSP00000345702	0.0	0.0	0.0	0.0	0.0	0.0	0.4	0.418	0.636
HSPA5	TRIB3	9606.ENSP00000324173	9606.ENSP00000415416	0.0	0.0	0.0	0.0	0.069	0.068	0.0	0.6890000000000001	0.706
HSPA5	TFAM	9606.ENSP00000324173	9606.ENSP00000420588	0.0	0.0	0.0	0.0	0.087	0.091	0.0	0.9359999999999999	0.9420000000000001
HSPA5	VCP	9606.ENSP00000324173	9606.ENSP00000351777	0.042	0.0	0.0	0.0	0.385	0.193	0.0	0.8959999999999999	0.9440000000000001
HSPA8	RB1CC1	9606.ENSP00000437125	9606.ENSP00000025008	0.0	0.0	0.0	0.0	0.0	0.0	0.0	0.42200000000000004	0.42200000000000004
HSPA8	TIGAR	9606.ENSP00000437125	9606.ENSP00000179259	0.048	0.0	0.0	0.0	0.212	0.045	0.0	0.162	0.32
HSPA8	MCM5	9606.ENSP00000437125	9606.ENSP00000216122	0.0	0.0	0.0	0.0	0.061	0.077	0.0	0.1	0.152
HSPA8	RBX1	9606.ENSP00000437125	9606.ENSP00000216225	0.0	0.0	0.0	0.0	0.154	0.322	0.0	0.131	0.45799999999999996
HSPA8	SUPT16H	9606.ENSP00000437125	9606.ENSP00000216297	0.0	0.0	0.0	0.0	0.139	0.091	0.0	0.17300000000000001	0.29600000000000004
HSPA8	VRK1	9606.ENSP00000437125	9606.ENSP00000216639	0.0	0.0	0.0	0.0	0.049	0.309	0.0	0.053	0.324
HSPA8	MYBL2	9606.ENSP00000437125	9606.ENSP00000217026	0.0	0.0	0.0	0.0	0.062	0.0	0.0	0.14400000000000002	0.162
HSPA8	PSMD10	9606.ENSP00000437125	9606.ENSP00000217958	0.0	0.0	0.0	0.0	0.08199999999999999	0.1	0.0	0.128	0.21600000000000003
HSPA8	USP11	9606.ENSP00000437125	9606.ENSP00000218348	0.0	0.0	0.0	0.0	0.066	0.512	0.0	0.065	0.537
HSPA8	PPIF	9606.ENSP00000437125	9606.ENSP00000225174	0.0	0.006999999999999999	0.0	0.0	0.11699999999999999	0.095	0.0	0.187	0.293
HSPA8	TRAF2	9606.ENSP00000437125	9606.ENSP00000247668	0.0	0.0	0.0	0.0	0.057999999999999996	0.342	0.0	0.115	0.40299999999999997
HSPA8	PIN1	9606.ENSP00000437125	9606.ENSP00000247970	0.0	0.0	0.0	0.0	0.163	0.0	0.0	0.15	0.258
HSPA8	NEDD8	9606.ENSP00000437125	9606.ENSP00000250495	0.0	0.0	0.0	0.0	0.11599999999999999	0.39299999999999996	0.0	0.147	0.503
HSPA8	TRIM28	9606.ENSP00000437125	9606.ENSP00000253024	0.0	0.0	0.0	0.0	0.07	0.047	0.0	0.16699999999999998	0.198
HSPA8	SESN2	9606.ENSP00000437125	9606.ENSP00000253063	0.0	0.0	0.0	0.0	0.059000000000000004	0.0	0.0	0.20600000000000002	0.221
HSPA8	PER2	9606.ENSP00000437125	9606.ENSP00000254657	0.0	0.0	0.0	0.0	0.0	0.0	0.0	0.17600000000000002	0.17600000000000002
HSPA8	RPA1	9606.ENSP00000437125	9606.ENSP00000254719	0.0	0.0	0.0	0.0	0.075	0.10400000000000001	0.0	0.11199999999999999	0.201
HSPA8	KDM6B	9606.ENSP00000437125	9606.ENSP00000254846	0.045	0.0	0.0	0.0	0.07	0.145	0.0	0.14300000000000002	0.263
HSPA8	NASP	9606.ENSP00000437125	9606.ENSP00000255120	0.0	0.0	0.0	0.0	0.07400000000000001	0.091	0.0	0.32299999999999995	0.38
HSPA8	SRSF1	9606.ENSP00000437125	9606.ENSP00000258962	0.0	0.0	0.0	0.0	0.273	0.188	0.0	0.262	0.526
HSPA8	TOPBP1	9606.ENSP00000437125	9606.ENSP00000260810	0.0	0.0	0.0	0.0	0.054000000000000006	0.292	0.0	0.0	0.301
HSPA8	MCM4	9606.ENSP00000437125	9606.ENSP00000262105	0.0	0.0	0.0	0.0	0.091	0.184	0.0	0.098	0.273
HSPA8	PRDX1	9606.ENSP00000437125	9606.ENSP00000262746	0.0	0.0	0.0	0.0	0.342	0.212	0.0	0.6659999999999999	0.812
HSPA8	TOP2B	9606.ENSP00000437125	9606.ENSP00000264331	0.0	0.0	0.0	0.0	0.062	0.068	0.0	0.474	0.5
HSPA8	RBBP5	9606.ENSP00000437125	9606.ENSP00000264515	0.0	0.0	0.0	0.0	0.075	0.0	0.0	0.45299999999999996	0.473
HSPA8	UBE2S	9606.ENSP00000437125	9606.ENSP00000264552	0.0	0.0	0.0	0.0	0.113	0.3	0.0	0.264	0.504
HSPA8	SOD1	9606.ENSP00000437125	9606.ENSP00000270142	0.0	0.0	0.0	0.0	0.249	0.406	0.0	0.733	0.87
HSPA8	RPS27A	9606.ENSP00000437125	9606.ENSP00000272317	0.0	0.0	0.0	0.0	0.203	0.317	0.5	0.263	0.772
HSPA8	SETD7	9606.ENSP00000437125	9606.ENSP00000274031	0.0	0.0	0.0	0.0	0.09699999999999999	0.068	0.0	0.091	0.168
HSPA8	PLK2	9606.ENSP00000437125	9606.ENSP00000274289	0.0	0.0	0.0	0.0	0.0	0.07200000000000001	0.0	0.168	0.19399999999999998
HSPA8	NONO	9606.ENSP00000437125	9606.ENSP00000276079	0.0	0.0	0.0	0.0	0.139	0.067	0.0	0.47700000000000004	0.5429999999999999
HSPA8	SSRP1	9606.ENSP00000437125	9606.ENSP00000278412	0.0	0.0	0.0	0.0	0.102	0.076	0.0	0.213	0.29
HSPA8	RPS3	9606.ENSP00000437125	9606.ENSP00000278572	0.0	0.0	0.0	0.0	0.36700000000000005	0.375	0.0	0.467	0.7709999999999999
HSPA8	MTA2	9606.ENSP00000437125	9606.ENSP00000278823	0.0	0.0	0.0	0.0	0.067	0.155	0.0	0.0	0.177
HSPA8	SLC25A4	9606.ENSP00000437125	9606.ENSP00000281456	0.0	0.0	0.0	0.0	0.102	0.057	0.0	0.425	0.47100000000000003
HSPA8	SMARCA5	9606.ENSP00000437125	9606.ENSP00000283131	0.0	0.0	0.0	0.0	0.073	0.125	0.0	0.077	0.18600000000000003
HSPA8	RANBP2	9606.ENSP00000437125	9606.ENSP00000283195	0.0	0.0	0.0	0.0	0.098	0.207	0.4	0.49700000000000005	0.755
HSPA8	HSPA9	9606.ENSP00000437125	9606.ENSP00000297185	0.0	0.0	0.076	0.929	0.26	0.644	0.5	0.634	0.9470000000000001
HSPA8	RAD21	9606.ENSP00000437125	9606.ENSP00000297338	0.0	0.0	0.0	0.0	0.083	0.174	0.0	0.067	0.23199999999999998
HSPA8	TPX2	9606.ENSP00000437125	9606.ENSP00000300403	0.0	0.0	0.0	0.0	0.10400000000000001	0.0	0.0	0.133	0.191
HSPA8	MED1	9606.ENSP00000437125	9606.ENSP00000300651	0.0	0.0	0.0	0.0	0.07	0.159	0.0	0.11599999999999999	0.248
HSPA8	LGALS4	9606.ENSP00000437125	9606.ENSP00000302100	0.0	0.0	0.0	0.0	0.0	0.0	0.0	0.292	0.292
HSPA8	PPID	9606.ENSP00000437125	9606.ENSP00000303754	0.0	0.002	0.0	0.0	0.19899999999999998	0.537	0.0	0.7120000000000001	0.884
HSPA8	MCM7	9606.ENSP00000437125	9606.ENSP00000307288	0.0	0.0	0.0	0.0	0.087	0.17	0.0	0.10400000000000001	0.262
HSPA8	PSMC5	9606.ENSP00000437125	9606.ENSP00000310572	0.0	0.0	0.0	0.0	0.15	0.17800000000000002	0.0	0.42100000000000004	0.561
HSPA8	PPARD	9606.ENSP00000437125	9606.ENSP00000310928	0.0	0.0	0.0	0.0	0.0	0.129	0.0	0.09300000000000001	0.17600000000000002
HSPA8	REST	9606.ENSP00000437125	9606.ENSP00000311816	0.0	0.0	0.0	0.0	0.0	0.332	0.0	0.0	0.332
HSPA8	UBE2N	9606.ENSP00000437125	9606.ENSP00000316176	0.0	0.0	0.0	0.0	0.207	0.053	0.0	0.215	0.36
HSPA8	TCP1	9606.ENSP00000437125	9606.ENSP00000317334	0.043	0.0	0.0	0.0	0.551	0.23600000000000002	0.54	0.617	0.9309999999999999
HSPA8	NOC2L	9606.ENSP00000437125	9606.ENSP00000317992	0.0	0.0	0.0	0.0	0.141	0.0	0.0	0.081	0.177
HSPA8	NCL	9606.ENSP00000437125	9606.ENSP00000318195	0.0	0.0	0.0	0.0	0.29100000000000004	0.071	0.0	0.581	0.7
HSPA8	RUVBL1	9606.ENSP00000437125	9606.ENSP00000318297	0.0	0.0	0.0	0.0	0.271	0.272	0.54	0.207	0.7809999999999999
HSPA8	SUMO4	9606.ENSP00000437125	9606.ENSP00000318635	0.0	0.0	0.0	0.0	0.086	0.1	0.0	0.091	0.18600000000000003
HSPA8	PRMT5	9606.ENSP00000437125	9606.ENSP00000319169	0.0	0.0	0.0	0.0	0.10099999999999999	0.569	0.0	0.166	0.649
HSPA8	RCHY1	9606.ENSP00000437125	9606.ENSP00000321239	0.0	0.0	0.0	0.0	0.055	0.0	0.0	0.20600000000000002	0.21899999999999997
HSPA8	SMC1A	9606.ENSP00000437125	9606.ENSP00000323421	0.0	0.0	0.0	0.0	0.11	0.092	0.0	0.127	0.233
HSPA8	LMNB2	9606.ENSP00000437125	9606.ENSP00000327054	0.0	0.0	0.0	0.0	0.083	0.0	0.0	0.272	0.305
HSPA8	JAG2	9606.ENSP00000437125	9606.ENSP00000328169	0.0	0.0	0.0	0.0	0.046	0.102	0.0	0.115	0.175
HSPA8	SIRT7	9606.ENSP00000437125	9606.ENSP00000329466	0.0	0.0	0.0	0.0	0.042	0.07400000000000001	0.0	0.177	0.20600000000000002
HSPA8	MTA1	9606.ENSP00000437125	9606.ENSP00000333633	0.0	0.0	0.0	0.0	0.042	0.13	0.0	0.085	0.171
HSPA8	SIRT6	9606.ENSP00000437125	9606.ENSP00000337332	0.0	0.0	0.0	0.0	0.0	0.07400000000000001	0.0	0.139	0.168
HSPA8	PIDD1	9606.ENSP00000437125	9606.ENSP00000337797	0.0	0.0	0.0	0.0	0.0	0.18899999999999997	0.0	0.07	0.213
HSPA8	PARK7	9606.ENSP00000437125	9606.ENSP00000340278	0.057	0.0	0.0	0.0	0.158	0.125	0.5	0.5	0.794
HSPA8	KAT5	9606.ENSP00000437125	9606.ENSP00000340330	0.0	0.0	0.0	0.0	0.0	0.09300000000000001	0.0	0.106	0.154
HSPA8	HUWE1	9606.ENSP00000437125	9606.ENSP00000340648	0.0	0.0	0.0	0.0	0.06	0.22699999999999998	0.0	0.195	0.364
HSPA8	TRADD	9606.ENSP00000437125	9606.ENSP00000341268	0.0	0.0	0.0	0.0	0.055	0.16399999999999998	0.0	0.11699999999999999	0.24100000000000002
HSPA8	TP53INP1	9606.ENSP00000437125	9606.ENSP00000344215	0.0	0.0	0.0	0.0	0.0	0.0	0.0	0.205	0.205
HSPA8	NFYA	9606.ENSP00000437125	9606.ENSP00000345702	0.0	0.0	0.0	0.0	0.062	0.0	0.0	0.14	0.16
HSPA8	HTT	9606.ENSP00000437125	9606.ENSP00000347184	0.0	0.0	0.0	0.0	0.067	0.568	0.0	0.82	0.9209999999999999
HSPA8	UBE2I	9606.ENSP00000437125	9606.ENSP00000348056	0.0	0.0	0.0	0.0	0.11699999999999999	0.053	0.0	0.182	0.257
HSPA8	UBE2C	9606.ENSP00000437125	9606.ENSP00000348838	0.0	0.0	0.0	0.0	0.113	0.053	0.0	0.10099999999999999	0.179
HSPA8	SIAH1	9606.ENSP00000437125	9606.ENSP00000349156	0.0	0.0	0.0	0.0	0.0	0.0	0.0	0.19899999999999998	0.19899999999999998
HSPA8	SFPQ	9606.ENSP00000437125	9606.ENSP00000349748	0.0	0.0	0.0	0.0	0.13699999999999998	0.067	0.0	0.17800000000000002	0.28
HSPA8	PHF8	9606.ENSP00000437125	9606.ENSP00000350676	0.0	0.0	0.0	0.0	0.063	0.306	0.0	0.065	0.33899999999999997
HSPA8	RAD23B	9606.ENSP00000437125	9606.ENSP00000350708	0.0	0.0	0.0	0.0	0.096	0.13699999999999998	0.0	0.21600000000000003	0.335
HSPA8	WDR5	9606.ENSP00000437125	9606.ENSP00000351446	0.0	0.0	0.0	0.0	0.086	0.107	0.0	0.43700000000000006	0.501
HSPA8	VCP	9606.ENSP00000437125	9606.ENSP00000351777	0.042	0.0	0.0	0.0	0.158	0.614	0.0	0.775	0.92
HSPA8	XRCC6	9606.ENSP00000437125	9606.ENSP00000352257	0.0	0.0	0.0	0.0	0.22	0.0	0.0	0.539	0.625
HSPA8	RRM2	9606.ENSP00000437125	9606.ENSP00000353770	0.054000000000000006	0.0	0.0	0.0	0.067	0.19899999999999998	0.0	0.175	0.33899999999999997
HSPA8	TOP1	9606.ENSP00000437125	9606.ENSP00000354522	0.0	0.0	0.0	0.0	0.08800000000000001	0.066	0.0	0.115	0.18100000000000002
HSPA8	SMC3	9606.ENSP00000437125	9606.ENSP00000354720	0.0	0.0	0.0	0.0	0.075	0.092	0.0	0.133	0.209
HSPA8	PRKN	9606.ENSP00000437125	9606.ENSP00000355865	0.0	0.0	0.0	0.0	0.0	0.63	0.0	0.743	0.9009999999999999
HSPA8	IFI16	9606.ENSP00000437125	9606.ENSP00000357113	0.0	0.0	0.0	0.0	0.071	0.292	0.0	0.083	0.345
HSPA8	ZUP1	9606.ENSP00000437125	9606.ENSP00000357565	0.0	0.0	0.0	0.0	0.047	0.292	0.0	0.213	0.42200000000000004
HSPA8	S100A6	9606.ENSP00000437125	9606.ENSP00000357709	0.0	0.0	0.0	0.0	0.0	0.1	0.0	0.138	0.191
HSPA8	PSMD4	9606.ENSP00000437125	9606.ENSP00000357876	0.0	0.0	0.0	0.0	0.256	0.23800000000000002	0.0	0.21	0.513
HSPA8	RPL5	9606.ENSP00000437125	9606.ENSP00000359345	0.0	0.0	0.0	0.0	0.32899999999999996	0.298	0.0	0.218	0.599
HSPA8	PSMA7	9606.ENSP00000437125	9606.ENSP00000359910	0.0	0.0	0.0	0.0	0.36200000000000004	0.071	0.0	0.294	0.545
HSPA8	ZNF217	9606.ENSP00000437125	9606.ENSP00000360526	0.0	0.0	0.0	0.0	0.047	0.179	0.0	0.0	0.185
HSPA8	UBE2A	9606.ENSP00000437125	9606.ENSP00000360613	0.0	0.0	0.0	0.0	0.132	0.053	0.0	0.09	0.187
HSPA8	TP53RK	9606.ENSP00000437125	9606.ENSP00000361186	0.0	0.0	0.0	0.0	0.127	0.0	0.0	0.092	0.17300000000000001
HSPA8	PLK3	9606.ENSP00000437125	9606.ENSP00000361275	0.0	0.0	0.0	0.0	0.0	0.07200000000000001	0.0	0.147	0.174
HSPA8	YBX1	9606.ENSP00000437125	9606.ENSP00000361626	0.0	0.0	0.0	0.0	0.249	0.066	0.0	0.623	0.713
HSPA8	SET	9606.ENSP00000437125	9606.ENSP00000361777	0.0	0.0	0.0	0.0	0.254	0.07200000000000001	0.0	0.10800000000000001	0.32799999999999996
HSPA8	RNF8	9606.ENSP00000437125	9606.ENSP00000362578	0.059000000000000004	0.0	0.0	0.0	0.062	0.0	0.0	0.138	0.17300000000000001
HSPA8	RBBP4	9606.ENSP00000437125	9606.ENSP00000362592	0.0	0.0	0.0	0.0	0.113	0.11199999999999999	0.0	0.149	0.271
HSPA8	RPA2	9606.ENSP00000437125	9606.ENSP00000363017	0.0	0.0	0.0	0.0	0.068	0.076	0.0	0.151	0.205
HSPA8	UBE2D1	9606.ENSP00000437125	9606.ENSP00000363019	0.0	0.0	0.0	0.0	0.107	0.061	0.0	0.815	0.831
HSPA8	PHF20	9606.ENSP00000437125	9606.ENSP00000363124	0.0	0.0	0.0	0.0	0.063	0.065	0.0	0.419	0.447
HSPA8	MED12	9606.ENSP00000437125	9606.ENSP00000363193	0.0	0.0	0.0	0.0	0.054000000000000006	0.13	0.0	0.102	0.196
HSPA8	PHF1	9606.ENSP00000437125	9606.ENSP00000363640	0.0	0.0	0.0	0.0	0.061	0.094	0.0	0.10300000000000001	0.17
HSPA8	TFDP1	9606.ENSP00000437125	9606.ENSP00000364519	0.0	0.0	0.0	0.0	0.06	0.24600000000000002	0.0	0.113	0.317
HSPA8	KDM2B	9606.ENSP00000437125	9606.ENSP00000366271	0.0	0.0	0.0	0.0	0.0	0.122	0.0	0.1	0.17600000000000002
HSPA8	RAD50	9606.ENSP00000437125	9606.ENSP00000368100	0.0	0.0	0.0	0.0	0.047	0.094	0.0	0.102	0.156
HSPA8	PCNA	9606.ENSP00000437125	9606.ENSP00000368458	0.0	0.0	0.0	0.0	0.171	0.163	0.0	0.155	0.36200000000000004
HSPA8	RBBP7	9606.ENSP00000437125	9606.ENSP00000369424	0.0	0.0	0.0	0.0	0.152	0.11199999999999999	0.0	0.146	0.301
HSPA8	SIRT3	9606.ENSP00000437125	9606.ENSP00000372191	0.0	0.0	0.0	0.0	0.042	0.07400000000000001	0.0	0.231	0.258
HSPA8	XRCC5	9606.ENSP00000437125	9606.ENSP00000375978	0.0	0.0	0.0	0.0	0.138	0.0	0.0	0.18600000000000003	0.268
HSPA8	SUMO1	9606.ENSP00000437125	9606.ENSP00000376077	0.0	0.0	0.0	0.0	0.151	0.098	0.0	0.284	0.40399999999999997
HSPA8	SIN3A	9606.ENSP00000437125	9606.ENSP00000378402	0.0	0.0	0.0	0.0	0.054000000000000006	0.054000000000000006	0.0	0.46	0.474
HSPA8	NCOR2	9606.ENSP00000437125	9606.ENSP00000384018	0.0	0.0	0.0	0.0	0.068	0.086	0.0	0.109	0.17600000000000002
HSPA8	UBA52	9606.ENSP00000437125	9606.ENSP00000388107	0.0	0.0	0.0	0.0	0.092	0.268	0.5	0.435	0.787
HSPA8	SESN1	9606.ENSP00000437125	9606.ENSP00000393762	0.0	0.0	0.0	0.0	0.064	0.0	0.0	0.168	0.18899999999999997
HSPA8	NDRG1	9606.ENSP00000437125	9606.ENSP00000404854	0.0	0.0	0.0	0.0	0.061	0.0	0.0	0.451	0.46299999999999997
HSPA8	SUMO2	9606.ENSP00000437125	9606.ENSP00000405965	0.0	0.0	0.0	0.0	0.125	0.54	0.0	0.22399999999999998	0.66
HSPA8	PRMT1	9606.ENSP00000437125	9606.ENSP00000406162	0.0	0.0	0.0	0.0	0.212	0.09	0.0	0.133	0.324
HSPA8	TOP2A	9606.ENSP00000437125	9606.ENSP00000411532	0.0	0.0	0.0	0.0	0.067	0.068	0.0	0.172	0.217
HSPA8	TRIB3	9606.ENSP00000437125	9606.ENSP00000415416	0.0	0.0	0.0	0.0	0.061	0.071	0.0	0.452	0.48
HSPA8	PCBP4	9606.ENSP00000437125	9606.ENSP00000417196	0.0	0.0	0.0	0.0	0.042	0.17600000000000002	0.0	0.0	0.177
HSPA8	SSBP1	9606.ENSP00000437125	9606.ENSP00000419665	0.0	0.0	0.0	0.0	0.065	0.205	0.0	0.41600000000000004	0.528
HSPA8	RXRA	9606.ENSP00000437125	9606.ENSP00000419692	0.0	0.0	0.0	0.0	0.049	0.129	0.0	0.095	0.185
HSPA8	KLF6	9606.ENSP00000437125	9606.ENSP00000419923	0.0	0.0	0.0	0.0	0.07	0.096	0.0	0.115	0.191
HSPA8	TFAM	9606.ENSP00000437125	9606.ENSP00000420588	0.0	0.0	0.0	0.0	0.106	0.091	0.0	0.18	0.276
HSPA8	MACROH2A1	9606.ENSP00000437125	9606.ENSP00000423563	0.0	0.0	0.0	0.0	0.075	0.064	0.0	0.111	0.16399999999999998
HSPA8	NEDD4	9606.ENSP00000437125	9606.ENSP00000424827	0.0	0.0	0.0	0.0	0.063	0.071	0.0	0.29100000000000004	0.32899999999999996
HSPA8	PBK	9606.ENSP00000437125	9606.ENSP00000428489	0.0	0.0	0.0	0.0	0.078	0.094	0.0	0.087	0.171
HSPA8	UBR5	9606.ENSP00000437125	9606.ENSP00000429084	0.0	0.0	0.0	0.0	0.057	0.099	0.0	0.16	0.22399999999999998
HSPA8	KDM2A	9606.ENSP00000437125	9606.ENSP00000432786	0.0	0.0	0.0	0.0	0.054000000000000006	0.122	0.0	0.1	0.187
HSPA8	MCM3	9606.ENSP00000437125	9606.ENSP00000480987	0.0	0.0	0.0	0.0	0.1	0.0	0.0	0.098	0.153
HSPA8	TFAP2A	9606.ENSP00000437125	9606.ENSP00000501092	0.0	0.0	0.0	0.0	0.0	0.0	0.0	0.166	0.166
HSPA8	NDN	9606.ENSP00000437125	9606.ENSP00000497916	0.0	0.0	0.0	0.0	0.0	0.16899999999999998	0.0	0.0	0.16899999999999998
HSPA8	POLI	9606.ENSP00000437125	9606.ENSP00000462664	0.0	0.0	0.0	0.0	0.062	0.06	0.0	0.136	0.172
HSPA8	S100A2	9606.ENSP00000437125	9606.ENSP00000499289	0.0	0.0	0.0	0.0	0.0	0.1	0.0	0.129	0.182
HSPA8	SIRT5	9606.ENSP00000437125	9606.ENSP00000476228	0.0	0.0	0.0	0.0	0.067	0.07400000000000001	0.0	0.154	0.205
HSPA8	TBL1X	9606.ENSP00000437125	9606.ENSP00000495556	0.0	0.0	0.0	0.0	0.0	0.045	0.0	0.204	0.20800000000000002
HSPA8	RAD51	9606.ENSP00000437125	9606.ENSP00000493712	0.045	0.0	0.0	0.0	0.069	0.077	0.0	0.152	0.212
HSPA8	POLR2A	9606.ENSP00000437125	9606.ENSP00000461879	0.0	0.0	0.0	0.0	0.08	0.07	0.0	0.168	0.22699999999999998
HSPA8	PIAS1	9606.ENSP00000437125	9606.ENSP00000438574	0.0	0.0	0.0	0.0	0.066	0.19699999999999998	0.0	0.064	0.237
HSPA8	WWOX	9606.ENSP00000437125	9606.ENSP00000457230	0.0	0.0	0.0	0.0	0.055	0.31	0.0	0.067	0.33799999999999997
HSPA8	KPNA2	9606.ENSP00000437125	9606.ENSP00000438483	0.0	0.0	0.0	0.0	0.135	0.14400000000000002	0.0	0.188	0.34600000000000003
HSPA8	SOD2-2	9606.ENSP00000437125	9606.ENSP00000442920	0.0	0.0	0.0	0.0	0.086	0.0	0.0	0.326	0.35700000000000004
HSPA8	RCC1	9606.ENSP00000437125	9606.ENSP00000497402	0.0	0.0	0.0	0.0	0.067	0.045	0.0	0.34700000000000003	0.36700000000000005
HSPA8	SOD2	9606.ENSP00000437125	9606.ENSP00000446252	0.0	0.0	0.0	0.0	0.10400000000000001	0.0	0.0	0.325	0.369
HSPA8	OTUB1	9606.ENSP00000437125	9606.ENSP00000444357	0.0	0.0	0.0	0.0	0.09699999999999999	0.292	0.0	0.115	0.385
HSPA8	USP10	9606.ENSP00000437125	9606.ENSP00000457411	0.0	0.0	0.0	0.0	0.134	0.353	0.0	0.08900000000000001	0.445
HSPA8	TXNIP	9606.ENSP00000437125	9606.ENSP00000462521	0.0	0.0	0.0	0.0	0.0	0.42200000000000004	0.0	0.19699999999999998	0.516
HSPA8	RECQL4	9606.ENSP00000437125	9606.ENSP00000482313	0.0	0.0	0.0	0.0	0.047	0.51	0.0	0.08199999999999999	0.534
HSPA8	PHGDH	9606.ENSP00000437125	9606.ENSP00000493382	0.0	0.0	0.0	0.0	0.114	0.359	0.0	0.27399999999999997	0.552
HSPA8	TPT1	9606.ENSP00000437125	9606.ENSP00000477781	0.0	0.0	0.0	0.0	0.125	0.314	0.0	0.314	0.552
HSPA8	RPL26	9606.ENSP00000437125	9606.ENSP00000463784	0.0	0.0	0.0	0.0	0.33	0.292	0.0	0.136	0.5539999999999999
HSPA8	LDHA	9606.ENSP00000437125	9606.ENSP00000445175	0.042	0.0	0.0	0.0	0.14400000000000002	0.312	0.0	0.374	0.6
HSPA8	RPL11	9606.ENSP00000437125	9606.ENSP00000496250	0.040999999999999995	0.0	0.0	0.0	0.3	0.364	0.0	0.281	0.652
HSPA8	RUVBL2	9606.ENSP00000437125	9606.ENSP00000473172	0.0	0.0	0.0	0.0	0.18	0.159	0.54	0.354	0.768
HSPA8	UBE3A	9606.ENSP00000437125	9606.ENSP00000497594	0.0	0.0	0.0	0.0	0.06	0.292	0.0	0.695	0.779
HSPA8	UBB	9606.ENSP00000437125	9606.ENSP00000478771	0.0	0.0	0.0	0.0	0.642	0.13699999999999998	0.5	0.31	0.879
HSPA9	TNFRSF1A	9606.ENSP00000297185	9606.ENSP00000162749	0.0	0.0	0.0	0.0	0.0	0.16399999999999998	0.0	0.10800000000000001	0.223
HSPA9	TIGAR	9606.ENSP00000297185	9606.ENSP00000179259	0.048	0.0	0.0	0.0	0.19899999999999998	0.045	0.0	0.163	0.31
HSPA9	SIRT4	9606.ENSP00000297185	9606.ENSP00000202967	0.0	0.0	0.0	0.0	0.0	0.091	0.0	0.149	0.19399999999999998
HSPA9	MAPK13	9606.ENSP00000297185	9606.ENSP00000211287	0.0	0.0	0.0	0.0	0.109	0.095	0.0	0.086	0.198
HSPA9	SIRT1	9606.ENSP00000297185	9606.ENSP00000212015	0.0	0.0	0.0	0.0	0.066	0.129	0.0	0.262	0.34700000000000003
HSPA9	MAPK12	9606.ENSP00000297185	9606.ENSP00000215659	0.0	0.0	0.0	0.0	0.109	0.095	0.0	0.086	0.198
HSPA9	MAPK1	9606.ENSP00000297185	9606.ENSP00000215832	0.0	0.0	0.0	0.0	0.11599999999999999	0.095	0.0	0.166	0.27399999999999997
HSPA9	XBP1	9606.ENSP00000297185	9606.ENSP00000216037	0.0	0.0	0.0	0.0	0.129	0.0	0.0	0.386	0.442
HSPA9	RBX1	9606.ENSP00000297185	9606.ENSP00000216225	0.0	0.0	0.0	0.0	0.08	0.16399999999999998	0.0	0.073	0.225
HSPA9	SUPT16H	9606.ENSP00000297185	9606.ENSP00000216297	0.0	0.0	0.0	0.0	0.145	0.091	0.0	0.053	0.19899999999999998
HSPA9	VRK1	9606.ENSP00000297185	9606.ENSP00000216639	0.0	0.0	0.0	0.0	0.075	0.309	0.0	0.102	0.376
HSPA9	NFKBIA	9606.ENSP00000297185	9606.ENSP00000216797	0.0	0.0	0.0	0.0	0.049	0.382	0.0	0.18	0.47600000000000003
HSPA9	MYBL2	9606.ENSP00000297185	9606.ENSP00000217026	0.0	0.0	0.0	0.0	0.062	0.0	0.0	0.244	0.26
HSPA9	USP11	9606.ENSP00000297185	9606.ENSP00000218348	0.0	0.0	0.0	0.0	0.054000000000000006	0.294	0.0	0.115	0.358
HSPA9	MMP2	9606.ENSP00000297185	9606.ENSP00000219070	0.0	0.0	0.0	0.0	0.0	0.0	0.0	0.16399999999999998	0.163
HSPA9	STUB1	9606.ENSP00000297185	9606.ENSP00000219548	0.0	0.0	0.0	0.0	0.049	0.47200000000000003	0.0	0.408	0.677
HSPA9	TNFRSF10A	9606.ENSP00000297185	9606.ENSP00000221132	0.0	0.0	0.0	0.0	0.042	0.0	0.0	0.18100000000000002	0.182
HSPA9	RELB	9606.ENSP00000297185	9606.ENSP00000221452	0.0	0.0	0.0	0.0	0.046	0.23199999999999998	0.0	0.11599999999999999	0.29600000000000004
HSPA9	TGFB1	9606.ENSP00000297185	9606.ENSP00000221930	0.0	0.0	0.0	0.0	0.0	0.13	0.0	0.107	0.18899999999999997
HSPA9	PPIF	9606.ENSP00000297185	9606.ENSP00000225174	0.0	0.004	0.0	0.0	0.08800000000000001	0.095	0.0	0.925	0.932
HSPA9	RPS6KB1	9606.ENSP00000297185	9606.ENSP00000225577	0.0	0.0	0.0	0.0	0.081	0.071	0.0	0.203	0.26
HSPA9	NFKB1	9606.ENSP00000297185	9606.ENSP00000226574	0.0	0.0	0.0	0.0	0.081	0.215	0.0	0.23	0.396
HSPA9	NANOG	9606.ENSP00000297185	9606.ENSP00000229307	0.0	0.0	0.0	0.0	0.049	0.292	0.0	0.073	0.321
HSPA9	MAPK14	9606.ENSP00000297185	9606.ENSP00000229795	0.0	0.0	0.0	0.0	0.109	0.095	0.0	0.115	0.225
HSPA9	TBP	9606.ENSP00000297185	9606.ENSP00000230354	0.0	0.0	0.0	0.0	0.079	0.0	0.0	0.187	0.22
HSPA9	SKP1	9606.ENSP00000297185	9606.ENSP00000231487	0.0	0.0	0.0	0.0	0.086	0.095	0.0	0.392	0.45299999999999996
HSPA9	NR3C1	9606.ENSP00000297185	9606.ENSP00000231509	0.0	0.0	0.0	0.0	0.042	0.35600000000000004	0.0	0.098	0.396
HSPA9	MLH1	9606.ENSP00000297185	9606.ENSP00000231790	0.0	0.0	0.0	0.0	0.084	0.057999999999999996	0.0	0.11199999999999999	0.166
HSPA9	MSH6	9606.ENSP00000297185	9606.ENSP00000234420	0.0	0.0	0.0	0.0	0.166	0.045	0.0	0.081	0.204
HSPA9	TRAF2	9606.ENSP00000297185	9606.ENSP00000247668	0.0	0.0	0.0	0.0	0.049	0.342	0.0	0.086	0.37799999999999995
HSPA9	PIN1	9606.ENSP00000297185	9606.ENSP00000247970	0.0	0.0	0.0	0.0	0.055999999999999994	0.0	0.0	0.15	0.163
HSPA9	HSPB1	9606.ENSP00000297185	9606.ENSP00000248553	0.0	0.0	0.0	0.0	0.049	0.214	0.0	0.809	0.845
HSPA9	SIRT2	9606.ENSP00000297185	9606.ENSP00000249396	0.0	0.0	0.0	0.0	0.0	0.094	0.0	0.153	0.2
HSPA9	NEDD8	9606.ENSP00000297185	9606.ENSP00000250495	0.0	0.0	0.0	0.0	0.102	0.225	0.0	0.073	0.298
HSPA9	PXDN	9606.ENSP00000297185	9606.ENSP00000252804	0.0	0.0	0.0	0.0	0.057999999999999996	0.0	0.0	0.365	0.377
HSPA9	RARA	9606.ENSP00000297185	9606.ENSP00000254066	0.0	0.0	0.0	0.0	0.0	0.35600000000000004	0.0	0.085	0.386
HSPA9	KDM6B	9606.ENSP00000297185	9606.ENSP00000254846	0.045	0.0	0.0	0.0	0.075	0.145	0.0	0.17	0.29
HSPA9	KRAS	9606.ENSP00000297185	9606.ENSP00000256078	0.0	0.0	0.0	0.0	0.063	0.214	0.0	0.16	0.32799999999999996
HSPA9	NOTCH2	9606.ENSP00000297185	9606.ENSP00000256646	0.0	0.0	0.0	0.0	0.046	0.11800000000000001	0.0	0.07200000000000001	0.151
HSPA9	MDM2	9606.ENSP00000297185	9606.ENSP00000258149	0.0	0.0	0.0	0.0	0.049	0.0	0.0	0.259	0.265
HSPA9	SRSF1	9606.ENSP00000297185	9606.ENSP00000258962	0.0	0.0	0.0	0.0	0.125	0.071	0.0	0.133	0.23399999999999999
HSPA9	RIPK1	9606.ENSP00000297185	9606.ENSP00000259808	0.0	0.0	0.0	0.0	0.043	0.235	0.0	0.114	0.295
HSPA9	POU5F1	9606.ENSP00000297185	9606.ENSP00000259915	0.0	0.0	0.0	0.0	0.055999999999999994	0.292	0.0	0.11599999999999999	0.35700000000000004
HSPA9	LMNB1	9606.ENSP00000297185	9606.ENSP00000261366	0.0	0.0	0.0	0.0	0.07200000000000001	0.0	0.0	0.207	0.23399999999999999
HSPA9	PRDX1	9606.ENSP00000297185	9606.ENSP00000262746	0.0	0.0	0.0	0.0	0.155	0.10800000000000001	0.0	0.45	0.5489999999999999
HSPA9	MAP2K2	9606.ENSP00000297185	9606.ENSP00000262948	0.0	0.0	0.0	0.0	0.055999999999999994	0.174	0.0	0.081	0.221
HSPA9	MAPK3	9606.ENSP00000297185	9606.ENSP00000263025	0.0	0.0	0.0	0.0	0.114	0.095	0.0	0.243	0.34
HSPA9	NOX4	9606.ENSP00000297185	9606.ENSP00000263317	0.0	0.0	0.0	0.0	0.054000000000000006	0.053	0.0	0.209	0.23
HSPA9	IL1B	9606.ENSP00000297185	9606.ENSP00000263341	0.0	0.0	0.0	0.0	0.055999999999999994	0.0	0.0	0.204	0.21600000000000003
HSPA9	MUL1	9606.ENSP00000297185	9606.ENSP00000264198	0.0	0.0	0.0	0.0	0.043	0.0	0.0	0.221	0.222
HSPA9	TOP2B	9606.ENSP00000297185	9606.ENSP00000264331	0.0	0.0	0.0	0.0	0.07200000000000001	0.057999999999999996	0.0	0.125	0.168
HSPA9	YWHAE	9606.ENSP00000297185	9606.ENSP00000264335	0.0	0.0	0.0	0.0	0.099	0.094	0.0	0.6	0.645
HSPA9	UBE2S	9606.ENSP00000297185	9606.ENSP00000264552	0.0	0.0	0.0	0.0	0.115	0.053	0.0	0.132	0.209
HSPA9	STAT3	9606.ENSP00000297185	9606.ENSP00000264657	0.0	0.0	0.0	0.0	0.06	0.045	0.0	0.213	0.231
HSPA9	PPARGC1A	9606.ENSP00000297185	9606.ENSP00000264867	0.0	0.0	0.0	0.0	0.062	0.0	0.0	0.379	0.39299999999999996
HSPA9	RAD18	9606.ENSP00000297185	9606.ENSP00000264926	0.0	0.0	0.0	0.0	0.064	0.292	0.0	0.0	0.308
HSPA9	LGR5	9606.ENSP00000297185	9606.ENSP00000266674	0.0	0.0	0.0	0.0	0.0	0.102	0.0	0.109	0.166
HSPA9	PML	9606.ENSP00000297185	9606.ENSP00000268058	0.0	0.0	0.0	0.0	0.042	0.047	0.0	0.195	0.201
HSPA9	TP53	9606.ENSP00000297185	9606.ENSP00000269305	0.0	0.0	0.0	0.0	0.05	0.836	0.0	0.99	0.998
HSPA9	SOD1	9606.ENSP00000297185	9606.ENSP00000270142	0.0	0.0	0.0	0.0	0.109	0.184	0.0	0.457	0.57
HSPA9	RPS27A	9606.ENSP00000297185	9606.ENSP00000272317	0.0	0.0	0.0	0.0	0.19399999999999998	0.13699999999999998	0.0	0.327	0.491
HSPA9	TNFRSF10B	9606.ENSP00000297185	9606.ENSP00000276431	0.0	0.0	0.0	0.0	0.048	0.0	0.0	0.145	0.152
HSPA9	SSRP1	9606.ENSP00000297185	9606.ENSP00000278412	0.0	0.0	0.0	0.0	0.128	0.091	0.0	0.11199999999999999	0.235
HSPA9	RPS3	9606.ENSP00000297185	9606.ENSP00000278572	0.0	0.0	0.0	0.0	0.20199999999999999	0.256	0.0	0.22899999999999998	0.502
HSPA9	MYCN	9606.ENSP00000297185	9606.ENSP00000281043	0.0	0.0	0.0	0.0	0.0	0.17	0.0	0.106	0.22699999999999998
HSPA9	SLC25A4	9606.ENSP00000297185	9606.ENSP00000281456	0.0	0.0	0.0	0.0	0.105	0.049	0.5	0.201	0.615
HSPA9	SMARCA5	9606.ENSP00000297185	9606.ENSP00000283131	0.0	0.0	0.0	0.0	0.067	0.125	0.0	0.064	0.16899999999999998
HSPA9	RANBP2	9606.ENSP00000297185	9606.ENSP00000283195	0.0	0.0	0.0	0.0	0.109	0.126	0.4	0.133	0.541
HSPA9	PPARG	9606.ENSP00000297185	9606.ENSP00000287820	0.0	0.0	0.0	0.0	0.0	0.134	0.0	0.192	0.271
HSPA9	S100B	9606.ENSP00000297185	9606.ENSP00000291700	0.0	0.0	0.0	0.0	0.0	0.0	0.0	0.17600000000000002	0.175
HSPA9	PSME3	9606.ENSP00000297185	9606.ENSP00000293362	0.0	0.0	0.0	0.0	0.11599999999999999	0.0	0.0	0.33299999999999996	0.385
HSPA9	REL	9606.ENSP00000297185	9606.ENSP00000295025	0.0	0.0	0.0	0.0	0.046	0.466	0.0	0.11	0.508
HSPA9	NPM1	9606.ENSP00000297185	9606.ENSP00000296930	0.0	0.0	0.0	0.0	0.299	0.051	0.0	0.5379999999999999	0.6659999999999999
HSPA9	MACROH2A1	9606.ENSP00000297185	9606.ENSP00000423563	0.0	0.0	0.0	0.0	0.068	0.064	0.0	0.10400000000000001	0.151
HSPA9	SMARCA1	9606.ENSP00000297185	9606.ENSP00000360162	0.0	0.0	0.0	0.0	0.047	0.125	0.0	0.064	0.151
HSPA9	JAK2	9606.ENSP00000297185	9606.ENSP00000371067	0.0	0.0	0.0	0.0	0.0	0.094	0.0	0.10099999999999999	0.151
HSPA9	TOP1	9606.ENSP00000297185	9606.ENSP00000354522	0.0	0.0	0.0	0.0	0.099	0.054000000000000006	0.0	0.085	0.152
HSPA9	SIRT6	9606.ENSP00000297185	9606.ENSP00000337332	0.0	0.0	0.0	0.0	0.0	0.07400000000000001	0.0	0.124	0.154
HSPA9	MGMT	9606.ENSP00000297185	9606.ENSP00000302111	0.052000000000000005	0.0	0.0	0.0	0.055	0.0	0.0	0.132	0.155
HSPA9	RPS6KA3	9606.ENSP00000297185	9606.ENSP00000368884	0.0	0.0	0.0	0.0	0.049	0.135	0.0	0.055	0.155
HSPA9	TP53INP1	9606.ENSP00000297185	9606.ENSP00000344215	0.0	0.0	0.0	0.0	0.0	0.0	0.0	0.156	0.155
HSPA9	MAP2K3	9606.ENSP00000297185	9606.ENSP00000345083	0.0	0.0	0.0	0.0	0.044000000000000004	0.132	0.0	0.066	0.157
HSPA9	RTL10	9606.ENSP00000297185	9606.ENSP00000384924	0.0	0.0	0.0	0.0	0.0	0.0	0.0	0.159	0.158
HSPA9	JMY	9606.ENSP00000297185	9606.ENSP00000379441	0.0	0.0	0.0	0.0	0.076	0.11800000000000001	0.0	0.05	0.158
HSPA9	S100A2	9606.ENSP00000297185	9606.ENSP00000499289	0.0	0.0	0.0	0.0	0.0	0.132	0.0	0.07	0.158
HSPA9	TAF9	9606.ENSP00000297185	9606.ENSP00000370193	0.0	0.0	0.0	0.0	0.13699999999999998	0.065	0.0	0.0	0.158
HSPA9	USP7	9606.ENSP00000297185	9606.ENSP00000343535	0.0	0.0	0.0	0.0	0.10099999999999999	0.0	0.0	0.10300000000000001	0.159
HSPA9	RBBP4	9606.ENSP00000297185	9606.ENSP00000362592	0.0	0.0	0.0	0.0	0.10300000000000001	0.10300000000000001	0.0	0.0	0.161
HSPA9	RAD51	9606.ENSP00000297185	9606.ENSP00000493712	0.045	0.0	0.0	0.0	0.085	0.0	0.0	0.11699999999999999	0.162
HSPA9	POLD1	9606.ENSP00000297185	9606.ENSP00000472445	0.0	0.0	0.0	0.0	0.055	0.06	0.0	0.132	0.162
HSPA9	SFPQ	9606.ENSP00000297185	9606.ENSP00000349748	0.0	0.0	0.0	0.0	0.067	0.047	0.0	0.136	0.16399999999999998
HSPA9	MMP9	9606.ENSP00000297185	9606.ENSP00000361405	0.0	0.0	0.0	0.0	0.0	0.0	0.0	0.166	0.165
HSPA9	KEAP1	9606.ENSP00000297185	9606.ENSP00000377245	0.0	0.0	0.0	0.0	0.049	0.0	0.0	0.159	0.166
HSPA9	SMC3	9606.ENSP00000297185	9606.ENSP00000354720	0.0	0.0	0.0	0.0	0.085	0.053	0.0	0.115	0.166
HSPA9	SIRT7	9606.ENSP00000297185	9606.ENSP00000329466	0.0	0.0	0.0	0.0	0.0	0.07400000000000001	0.0	0.138	0.168
HSPA9	NEDD4	9606.ENSP00000297185	9606.ENSP00000424827	0.0	0.0	0.0	0.0	0.048	0.067	0.0	0.139	0.168
HSPA9	TXNIP	9606.ENSP00000297185	9606.ENSP00000462521	0.0	0.0	0.0	0.0	0.0	0.045	0.0	0.165	0.16899999999999998
HSPA9	PPARD	9606.ENSP00000297185	9606.ENSP00000310928	0.0	0.0	0.0	0.0	0.0	0.129	0.0	0.086	0.17
HSPA9	RNF8	9606.ENSP00000297185	9606.ENSP00000362578	0.059000000000000004	0.0	0.0	0.0	0.059000000000000004	0.0	0.0	0.138	0.17
HSPA9	MAPK9	9606.ENSP00000297185	9606.ENSP00000394560	0.0	0.0	0.0	0.0	0.065	0.0	0.0	0.149	0.171
HSPA9	TRIAP1	9606.ENSP00000297185	9606.ENSP00000449795	0.0	0.0	0.0	0.0	0.068	0.052000000000000005	0.0	0.138	0.171
HSPA9	JAK1	9606.ENSP00000297185	9606.ENSP00000499900	0.0	0.0	0.0	0.0	0.065	0.094	0.0	0.10099999999999999	0.172
HSPA9	NFATC1	9606.ENSP00000297185	9606.ENSP00000389377	0.0	0.0	0.0	0.0	0.0	0.166	0.0	0.05	0.17300000000000001
HSPA9	NFATC2	9606.ENSP00000297185	9606.ENSP00000379330	0.0	0.0	0.0	0.0	0.042	0.166	0.0	0.05	0.174
HSPA9	MET	9606.ENSP00000297185	9606.ENSP00000317272	0.0	0.0	0.0	0.0	0.05	0.094	0.0	0.11800000000000001	0.174
HSPA9	WDR5	9606.ENSP00000297185	9606.ENSP00000351446	0.0	0.0	0.0	0.0	0.062	0.128	0.0	0.073	0.175
HSPA9	IGF1	9606.ENSP00000297185	9606.ENSP00000376637	0.0	0.0	0.0	0.0	0.0	0.0	0.0	0.17800000000000002	0.177
HSPA9	MUC1	9606.ENSP00000297185	9606.ENSP00000484824	0.0	0.0	0.0	0.0	0.0	0.132	0.0	0.091	0.177
HSPA9	MEF2C	9606.ENSP00000297185	9606.ENSP00000340874	0.0	0.0	0.0	0.0	0.087	0.094	0.0	0.09	0.18100000000000002
HSPA9	PHF8	9606.ENSP00000297185	9606.ENSP00000350676	0.0	0.0	0.0	0.0	0.055	0.061	0.0	0.156	0.18600000000000003
HSPA9	UBE2D1	9606.ENSP00000297185	9606.ENSP00000363019	0.0	0.0	0.0	0.0	0.095	0.053	0.0	0.126	0.18600000000000003
HSPA9	NOTCH1	9606.ENSP00000297185	9606.ENSP00000498587	0.0	0.0	0.0	0.0	0.046	0.11800000000000001	0.0	0.111	0.187
HSPA9	UBE2A	9606.ENSP00000297185	9606.ENSP00000360613	0.0	0.0	0.0	0.0	0.107	0.053	0.0	0.11599999999999999	0.187
HSPA9	MAPK8	9606.ENSP00000297185	9606.ENSP00000378974	0.0	0.0	0.0	0.0	0.06	0.0	0.0	0.171	0.188
HSPA9	RUVBL2	9606.ENSP00000297185	9606.ENSP00000473172	0.0	0.0	0.0	0.0	0.11599999999999999	0.071	0.0	0.09	0.188
HSPA9	MYD88	9606.ENSP00000297185	9606.ENSP00000498321	0.0	0.0	0.0	0.0	0.07400000000000001	0.055	0.0	0.147	0.18899999999999997
HSPA9	SUMO4	9606.ENSP00000297185	9606.ENSP00000318635	0.0	0.0	0.0	0.0	0.06	0.098	0.0	0.12300000000000001	0.191
HSPA9	TERT	9606.ENSP00000297185	9606.ENSP00000309572	0.0	0.0	0.0	0.0	0.0	0.0	0.0	0.192	0.192
HSPA9	UBE2C	9606.ENSP00000297185	9606.ENSP00000348838	0.0	0.0	0.0	0.0	0.11800000000000001	0.053	0.0	0.111	0.193
HSPA9	PMAIP1	9606.ENSP00000297185	9606.ENSP00000326119	0.0	0.0	0.0	0.0	0.057999999999999996	0.0	0.0	0.18	0.19399999999999998
HSPA9	KLK3	9606.ENSP00000297185	9606.ENSP00000314151	0.0	0.0	0.0	0.0	0.0	0.125	0.0	0.11800000000000001	0.195
HSPA9	PGR	9606.ENSP00000297185	9606.ENSP00000325120	0.0	0.0	0.0	0.0	0.0	0.14800000000000002	0.0	0.094	0.195
HSPA9	MAP3K5	9606.ENSP00000297185	9606.ENSP00000351908	0.0	0.0	0.0	0.0	0.0	0.0	0.0	0.198	0.198
HSPA9	MAPK11	9606.ENSP00000297185	9606.ENSP00000333685	0.0	0.0	0.0	0.0	0.109	0.095	0.0	0.086	0.198
HSPA9	IRS1	9606.ENSP00000297185	9606.ENSP00000304895	0.0	0.0	0.0	0.0	0.046	0.11800000000000001	0.0	0.126	0.201
HSPA9	SLCO6A1	9606.ENSP00000297185	9606.ENSP00000421339	0.0	0.0	0.0	0.0	0.0	0.0	0.0	0.201	0.201
HSPA9	PRKDC	9606.ENSP00000297185	9606.ENSP00000313420	0.0	0.0	0.0	0.0	0.078	0.07	0.0	0.145	0.203
HSPA9	LMNA	9606.ENSP00000297185	9606.ENSP00000357283	0.0	0.0	0.0	0.0	0.061	0.0	0.0	0.18899999999999997	0.20600000000000002
HSPA9	XRCC5	9606.ENSP00000297185	9606.ENSP00000375978	0.0	0.0	0.0	0.0	0.109	0.0	0.0	0.147	0.20800000000000002
HSPA9	SLC2A1	9606.ENSP00000297185	9606.ENSP00000416293	0.0	0.0	0.0	0.0	0.063	0.0	0.0	0.191	0.209
HSPA9	TOP2A	9606.ENSP00000297185	9606.ENSP00000411532	0.0	0.0	0.0	0.0	0.085	0.057999999999999996	0.0	0.156	0.209
HSPA9	UBC	9606.ENSP00000297185	9606.ENSP00000441543	0.0	0.0	0.0	0.0	0.092	0.13699999999999998	0.0	0.073	0.21
HSPA9	RAD50	9606.ENSP00000297185	9606.ENSP00000368100	0.0	0.0	0.0	0.0	0.086	0.11599999999999999	0.0	0.102	0.21100000000000002
HSPA9	RPS6KB2	9606.ENSP00000297185	9606.ENSP00000308413	0.0	0.0	0.0	0.0	0.055	0.152	0.0	0.095	0.212
HSPA9	UBE2I	9606.ENSP00000297185	9606.ENSP00000348056	0.0	0.0	0.0	0.0	0.141	0.071	0.0	0.09699999999999999	0.217
HSPA9	TRAF6	9606.ENSP00000297185	9606.ENSP00000433623	0.0	0.0	0.0	0.0	0.0	0.16699999999999998	0.0	0.099	0.218
HSPA9	LCK	9606.ENSP00000297185	9606.ENSP00000477713	0.0	0.0	0.0	0.0	0.05	0.179	0.0	0.079	0.22
HSPA9	RHOA	9606.ENSP00000297185	9606.ENSP00000400175	0.0	0.0	0.0	0.0	0.099	0.053	0.0	0.161	0.222
HSPA9	RBBP7	9606.ENSP00000297185	9606.ENSP00000369424	0.0	0.0	0.0	0.0	0.152	0.10300000000000001	0.0	0.059000000000000004	0.222
HSPA9	SET	9606.ENSP00000297185	9606.ENSP00000361777	0.0	0.0	0.0	0.0	0.15	0.057999999999999996	0.0	0.109	0.225
HSPA9	VIM	9606.ENSP00000297185	9606.ENSP00000446007	0.0	0.0	0.0	0.0	0.059000000000000004	0.0	0.0	0.21	0.226
HSPA9	PRMT1	9606.ENSP00000297185	9606.ENSP00000406162	0.0	0.0	0.0	0.0	0.106	0.09	0.0	0.128	0.228
HSPA9	S100A6	9606.ENSP00000297185	9606.ENSP00000357709	0.0	0.0	0.0	0.0	0.0	0.132	0.0	0.147	0.228
HSPA9	IGF1R	9606.ENSP00000297185	9606.ENSP00000497069	0.0	0.0	0.0	0.0	0.0	0.094	0.0	0.18600000000000003	0.231
HSPA9	IKBKG	9606.ENSP00000297185	9606.ENSP00000483825	0.0	0.0	0.0	0.0	0.062	0.195	0.0	0.064	0.23199999999999998
HSPA9	S100A4	9606.ENSP00000297185	9606.ENSP00000357704	0.0	0.0	0.0	0.0	0.0	0.132	0.0	0.152	0.233
HSPA9	PPARA	9606.ENSP00000297185	9606.ENSP00000385523	0.0	0.0	0.0	0.0	0.0	0.129	0.0	0.157	0.235
HSPA9	RCHY1	9606.ENSP00000297185	9606.ENSP00000321239	0.0	0.0	0.0	0.0	0.044000000000000004	0.0	0.0	0.23600000000000002	0.23800000000000002
HSPA9	PIDD1	9606.ENSP00000297185	9606.ENSP00000337797	0.0	0.0	0.0	0.0	0.0	0.18899999999999997	0.0	0.1	0.239
HSPA9	KDM2B	9606.ENSP00000297185	9606.ENSP00000366271	0.0	0.0	0.0	0.0	0.047	0.122	0.0	0.166	0.24100000000000002
HSPA9	PTEN	9606.ENSP00000297185	9606.ENSP00000361021	0.0	0.0	0.0	0.0	0.0	0.05	0.0	0.23600000000000002	0.243
HSPA9	IL6	9606.ENSP00000297185	9606.ENSP00000385675	0.0	0.0	0.0	0.0	0.09300000000000001	0.0	0.0	0.201	0.244
HSPA9	MED1	9606.ENSP00000297185	9606.ENSP00000300651	0.0	0.0	0.0	0.0	0.065	0.159	0.0	0.11599999999999999	0.244
HSPA9	TRIB3	9606.ENSP00000297185	9606.ENSP00000415416	0.0	0.0	0.0	0.0	0.08900000000000001	0.064	0.0	0.18600000000000003	0.24600000000000002
HSPA9	KDM2A	9606.ENSP00000297185	9606.ENSP00000432786	0.0	0.0	0.0	0.0	0.055999999999999994	0.122	0.0	0.166	0.248
HSPA9	MAP3K1	9606.ENSP00000297185	9606.ENSP00000382423	0.0	0.0	0.0	0.0	0.055	0.204	0.0	0.081	0.248
HSPA9	SUMO1	9606.ENSP00000297185	9606.ENSP00000376077	0.0	0.0	0.0	0.0	0.098	0.098	0.0	0.152	0.25
HSPA9	RAF1	9606.ENSP00000297185	9606.ENSP00000401888	0.0	0.0	0.0	0.0	0.095	0.094	0.0	0.161	0.252
HSPA9	NFKB2	9606.ENSP00000297185	9606.ENSP00000358983	0.0	0.0	0.0	0.0	0.042	0.215	0.0	0.086	0.253
HSPA9	MYB	9606.ENSP00000297185	9606.ENSP00000339992	0.0	0.0	0.0	0.0	0.055	0.0	0.0	0.244	0.255
HSPA9	PCNA	9606.ENSP00000297185	9606.ENSP00000368458	0.0	0.0	0.0	0.0	0.155	0.0	0.0	0.155	0.255
HSPA9	MAP3K7	9606.ENSP00000297185	9606.ENSP00000358335	0.0	0.0	0.0	0.0	0.054000000000000006	0.239	0.0	0.052000000000000005	0.258
HSPA9	SIRT5	9606.ENSP00000297185	9606.ENSP00000476228	0.0	0.0	0.0	0.0	0.055999999999999994	0.07400000000000001	0.0	0.21899999999999997	0.258
HSPA9	UBA52	9606.ENSP00000297185	9606.ENSP00000388107	0.0	0.0	0.0	0.0	0.06	0.179	0.0	0.11599999999999999	0.258
HSPA9	MCL1	9606.ENSP00000297185	9606.ENSP00000358022	0.0	0.0	0.0	0.0	0.06	0.0	0.0	0.244	0.258
HSPA9	KDM6A	9606.ENSP00000297185	9606.ENSP00000367203	0.045	0.0	0.0	0.0	0.083	0.145	0.0	0.128	0.26
HSPA9	TNF	9606.ENSP00000297185	9606.ENSP00000398698	0.0	0.0	0.0	0.0	0.06	0.0	0.0	0.247	0.261
HSPA9	UBB	9606.ENSP00000297185	9606.ENSP00000478771	0.0	0.0	0.0	0.0	0.099	0.13699999999999998	0.0	0.13	0.264
HSPA9	TPX2	9606.ENSP00000297185	9606.ENSP00000300403	0.0	0.0	0.0	0.0	0.10099999999999999	0.0	0.0	0.21600000000000003	0.265
HSPA9	RAD23B	9606.ENSP00000297185	9606.ENSP00000350708	0.0	0.0	0.0	0.0	0.11599999999999999	0.13699999999999998	0.0	0.11599999999999999	0.267
HSPA9	SHC1	9606.ENSP00000297185	9606.ENSP00000401303	0.0	0.0	0.0	0.0	0.055	0.209	0.0	0.10099999999999999	0.27
HSPA9	XIAP	9606.ENSP00000297185	9606.ENSP00000360242	0.0	0.0	0.0	0.0	0.067	0.071	0.0	0.226	0.27
HSPA9	SCO2	9606.ENSP00000297185	9606.ENSP00000444433	0.0	0.0	0.0	0.0	0.055	0.0	0.0	0.262	0.272
HSPA9	RUVBL1	9606.ENSP00000297185	9606.ENSP00000318297	0.0	0.0	0.0	0.0	0.172	0.07400000000000001	0.0	0.134	0.27899999999999997
HSPA9	TBK1	9606.ENSP00000297185	9606.ENSP00000329967	0.0	0.0	0.0	0.0	0.075	0.21100000000000002	0.0	0.092	0.27899999999999997
HSPA9	MAP2K1	9606.ENSP00000297185	9606.ENSP00000302486	0.0	0.0	0.0	0.0	0.083	0.084	0.0	0.215	0.28300000000000003
HSPA9	HUWE1	9606.ENSP00000297185	9606.ENSP00000340648	0.0	0.0	0.0	0.0	0.08199999999999999	0.1	0.0	0.209	0.289
HSPA9	NQO1	9606.ENSP00000297185	9606.ENSP00000319788	0.0	0.0	0.0	0.0	0.06	0.045	0.0	0.273	0.29
HSPA9	MTOR	9606.ENSP00000297185	9606.ENSP00000354558	0.0	0.0	0.0	0.0	0.07200000000000001	0.073	0.0	0.242	0.29100000000000004
HSPA9	SQSTM1	9606.ENSP00000297185	9606.ENSP00000374455	0.0	0.0	0.0	0.0	0.081	0.057	0.0	0.247	0.29100000000000004
HSPA9	XRCC6	9606.ENSP00000297185	9606.ENSP00000352257	0.0	0.0	0.0	0.0	0.18600000000000003	0.0	0.0	0.16399999999999998	0.29100000000000004
HSPA9	PARP1	9606.ENSP00000297185	9606.ENSP00000355759	0.0	0.0	0.0	0.0	0.11	0.0	0.0	0.239	0.293
HSPA9	UBE2N	9606.ENSP00000297185	9606.ENSP00000316176	0.0	0.0	0.0	0.0	0.184	0.053	0.0	0.159	0.294
HSPA9	RARB	9606.ENSP00000297185	9606.ENSP00000332296	0.0	0.0	0.0	0.0	0.0	0.297	0.0	0.052000000000000005	0.305
HSPA9	KPNA2	9606.ENSP00000297185	9606.ENSP00000438483	0.0	0.0	0.0	0.0	0.131	0.133	0.0	0.152	0.306
HSPA9	IFI16	9606.ENSP00000297185	9606.ENSP00000357113	0.0	0.0	0.0	0.0	0.055	0.292	0.0	0.051	0.31
HSPA9	TET2	9606.ENSP00000297185	9606.ENSP00000442788	0.0	0.0	0.0	0.0	0.0	0.292	0.0	0.067	0.311
HSPA9	PRDM1	9606.ENSP00000297185	9606.ENSP00000358092	0.0	0.0	0.0	0.0	0.055	0.292	0.0	0.062	0.317
HSPA9	SRC	9606.ENSP00000297185	9606.ENSP00000362680	0.0	0.0	0.0	0.0	0.0	0.179	0.0	0.207	0.322
HSPA9	NFE2L2	9606.ENSP00000297185	9606.ENSP00000380252	0.0	0.0	0.0	0.0	0.073	0.059000000000000004	0.0	0.297	0.33399999999999996
HSPA9	INS	9606.ENSP00000297185	9606.ENSP00000380432	0.0	0.0	0.0	0.0	0.0	0.096	0.0	0.294	0.33399999999999996
HSPA9	SMARCA4	9606.ENSP00000297185	9606.ENSP00000343896	0.0	0.0	0.0	0.0	0.055999999999999994	0.071	0.0	0.304	0.336
HSPA9	RECQL4	9606.ENSP00000297185	9606.ENSP00000482313	0.0	0.0	0.0	0.0	0.047	0.292	0.0	0.10400000000000001	0.342
HSPA9	OTUB1	9606.ENSP00000297185	9606.ENSP00000444357	0.0	0.0	0.0	0.0	0.076	0.292	0.0	0.077	0.34299999999999997
HSPA9	IDH1	9606.ENSP00000297185	9606.ENSP00000390265	0.0	0.0	0.0	0.0	0.068	0.052000000000000005	0.0	0.33	0.35600000000000004
HSPA9	JUN	9606.ENSP00000297185	9606.ENSP00000360266	0.0	0.0	0.0	0.0	0.048	0.156	0.0	0.263	0.35700000000000004
HSPA9	STMN1	9606.ENSP00000297185	9606.ENSP00000410452	0.0	0.0	0.0	0.0	0.061	0.261	0.0	0.155	0.363
HSPA9	PSMC5	9606.ENSP00000297185	9606.ENSP00000310572	0.0	0.0	0.0	0.0	0.172	0.094	0.0	0.21899999999999997	0.363
HSPA9	PSMD4	9606.ENSP00000297185	9606.ENSP00000357876	0.0	0.0	0.0	0.0	0.257	0.128	0.0	0.09699999999999999	0.364
HSPA9	JARID2	9606.ENSP00000297185	9606.ENSP00000341280	0.0	0.0	0.0	0.0	0.066	0.052000000000000005	0.0	0.34	0.365
HSPA9	PLK1	9606.ENSP00000297185	9606.ENSP00000300093	0.0	0.0	0.0	0.0	0.049	0.314	0.0	0.107	0.36700000000000005
HSPA9	PXDNL	9606.ENSP00000297185	9606.ENSP00000348645	0.0	0.0	0.0	0.0	0.051	0.0	0.0	0.365	0.37200000000000005
HSPA9	RPL26	9606.ENSP00000297185	9606.ENSP00000463784	0.0	0.0	0.0	0.0	0.218	0.17800000000000002	0.0	0.102	0.37200000000000005
HSPA9	REST	9606.ENSP00000297185	9606.ENSP00000311816	0.0	0.0	0.0	0.0	0.055	0.332	0.0	0.086	0.373
HSPA9	HTT	9606.ENSP00000297185	9606.ENSP00000347184	0.0	0.0	0.0	0.0	0.069	0.095	0.0	0.315	0.373
HSPA9	ITCH	9606.ENSP00000297185	9606.ENSP00000499786	0.0	0.0	0.0	0.0	0.048	0.067	0.0	0.35200000000000004	0.374
HSPA9	PTPN11	9606.ENSP00000297185	9606.ENSP00000489597	0.0	0.0	0.0	0.0	0.312	0.1	0.0	0.07400000000000001	0.376
HSPA9	IDH2	9606.ENSP00000297185	9606.ENSP00000331897	0.0	0.0	0.0	0.0	0.048	0.052000000000000005	0.0	0.366	0.377
HSPA9	PHGDH	9606.ENSP00000297185	9606.ENSP00000493382	0.0	0.0	0.0	0.0	0.126	0.0	0.0	0.32299999999999995	0.38299999999999995
HSPA9	PPP2CA	9606.ENSP00000297185	9606.ENSP00000418447	0.0	0.0	0.0	0.0	0.27	0.129	0.0	0.113	0.38799999999999996
HSPA9	SOX2	9606.ENSP00000297185	9606.ENSP00000323588	0.0	0.0	0.0	0.0	0.07400000000000001	0.322	0.0	0.107	0.391
HSPA9	USP10	9606.ENSP00000297185	9606.ENSP00000457411	0.0	0.0	0.0	0.0	0.10099999999999999	0.335	0.0	0.064	0.392
HSPA9	RELA	9606.ENSP00000297185	9606.ENSP00000384273	0.0	0.0	0.0	0.0	0.053	0.259	0.0	0.213	0.401
HSPA9	NCOA3	9606.ENSP00000297185	9606.ENSP00000361066	0.0	0.0	0.0	0.0	0.049	0.0	0.0	0.39799999999999996	0.40299999999999997
HSPA9	PKM	9606.ENSP00000297185	9606.ENSP00000320171	0.046	0.0	0.0	0.0	0.07400000000000001	0.098	0.0	0.345	0.409
HSPA9	SUMO2	9606.ENSP00000297185	9606.ENSP00000405965	0.0	0.0	0.0	0.0	0.07400000000000001	0.33399999999999996	0.0	0.12300000000000001	0.41200000000000003
HSPA9	XPO1	9606.ENSP00000297185	9606.ENSP00000384863	0.0	0.0	0.0	0.0	0.109	0.166	0.0	0.273	0.413
HSPA9	YWHAG	9606.ENSP00000297185	9606.ENSP00000306330	0.0	0.0	0.0	0.0	0.083	0.121	0.0	0.332	0.415
HSPA9	RXRA	9606.ENSP00000297185	9606.ENSP00000419692	0.0	0.0	0.0	0.0	0.047	0.35600000000000004	0.0	0.129	0.419
HSPA9	RPL5	9606.ENSP00000297185	9606.ENSP00000359345	0.0	0.0	0.0	0.0	0.174	0.22899999999999998	0.0	0.16	0.419
HSPA9	MYC	9606.ENSP00000297185	9606.ENSP00000478887	0.0	0.0	0.0	0.0	0.076	0.174	0.0	0.305	0.423
HSPA9	SIRT3	9606.ENSP00000297185	9606.ENSP00000372191	0.0	0.0	0.0	0.0	0.047	0.15	0.0	0.349	0.42700000000000005
HSPA9	UBE3A	9606.ENSP00000297185	9606.ENSP00000497594	0.0	0.0	0.0	0.0	0.245	0.0	0.0	0.275	0.429
HSPA9	IKBKB	9606.ENSP00000297185	9606.ENSP00000430684	0.0	0.0	0.0	0.0	0.0	0.37799999999999995	0.0	0.131	0.43700000000000006
HSPA9	RAD52	9606.ENSP00000297185	9606.ENSP00000351284	0.0	0.0	0.0	0.0	0.0	0.068	0.0	0.424	0.44
HSPA9	PSMA7	9606.ENSP00000297185	9606.ENSP00000359910	0.0	0.0	0.0	0.0	0.257	0.071	0.0	0.254	0.441
HSPA9	TP73	9606.ENSP00000297185	9606.ENSP00000367545	0.0	0.0	0.0	0.0	0.05	0.424	0.0	0.065	0.444
HSPA9	RPL11	9606.ENSP00000297185	9606.ENSP00000496250	0.040999999999999995	0.0	0.0	0.0	0.142	0.22899999999999998	0.0	0.228	0.444
HSPA9	RAD21	9606.ENSP00000297185	9606.ENSP00000297338	0.0	0.0	0.0	0.0	0.098	0.401	0.0	0.055999999999999994	0.445
HSPA9	SDHC	9606.ENSP00000297185	9606.ENSP00000356953	0.0	0.0	0.0	0.0	0.081	0.0	0.0	0.42100000000000004	0.446
HSPA9	LDHA	9606.ENSP00000297185	9606.ENSP00000445175	0.042	0.0	0.0	0.0	0.156	0.212	0.0	0.24600000000000002	0.456
HSPA9	SMAD4	9606.ENSP00000297185	9606.ENSP00000341551	0.0	0.0	0.0	0.0	0.075	0.0	0.0	0.43700000000000006	0.457
HSPA9	MEN1	9606.ENSP00000297185	9606.ENSP00000337088	0.040999999999999995	0.0	0.0	0.0	0.247	0.142	0.162	0.12	0.45899999999999996
HSPA9	YWHAZ	9606.ENSP00000297185	9606.ENSP00000379287	0.0	0.0	0.0	0.0	0.11900000000000001	0.10300000000000001	0.0	0.369	0.45899999999999996
HSPA9	MAP1LC3B	9606.ENSP00000297185	9606.ENSP00000498476	0.0	0.0	0.0	0.0	0.193	0.168	0.0	0.27899999999999997	0.474
HSPA9	KRT18	9606.ENSP00000297185	9606.ENSP00000373489	0.0	0.0	0.0	0.0	0.067	0.128	0.0	0.405	0.474
HSPA9	YBX1	9606.ENSP00000297185	9606.ENSP00000361626	0.0	0.0	0.0	0.0	0.073	0.0	0.0	0.461	0.479
HSPA9	TFAM	9606.ENSP00000297185	9606.ENSP00000420588	0.0	0.0	0.0	0.0	0.106	0.08800000000000001	0.0	0.434	0.498
HSPA9	SFN	9606.ENSP00000297185	9606.ENSP00000340989	0.0	0.0	0.0	0.0	0.081	0.094	0.0	0.502	0.5489999999999999
HSPA9	TPT1	9606.ENSP00000297185	9606.ENSP00000477781	0.0	0.0	0.0	0.0	0.073	0.314	0.0	0.355	0.555
HSPA9	SSBP1	9606.ENSP00000297185	9606.ENSP00000419665	0.0	0.0	0.0	0.0	0.252	0.0	0.0	0.43799999999999994	0.561
HSPA9	TCHP	9606.ENSP00000297185	9606.ENSP00000324404	0.0	0.0	0.0	0.0	0.047	0.0	0.0	0.5920000000000001	0.594
HSPA9	TSC1	9606.ENSP00000297185	9606.ENSP00000298552	0.0	0.0	0.0	0.0	0.309	0.272	0.0	0.278	0.605
HSPA9	YWHAB	9606.ENSP00000297185	9606.ENSP00000361930	0.0	0.0	0.0	0.0	0.106	0.094	0.0	0.561	0.613
HSPA9	VCP	9606.ENSP00000297185	9606.ENSP00000351777	0.042	0.0	0.0	0.0	0.147	0.073	0.0	0.5920000000000001	0.65
HSPA9	SOD2-2	9606.ENSP00000297185	9606.ENSP00000442920	0.0	0.0	0.0	0.0	0.076	0.0	0.0	0.665	0.677
HSPA9	PPID	9606.ENSP00000297185	9606.ENSP00000303754	0.0	0.001	0.0	0.0	0.171	0.095	0.0	0.607	0.679
HSPA9	SOD2	9606.ENSP00000297185	9606.ENSP00000446252	0.0	0.0	0.0	0.0	0.094	0.0	0.0	0.665	0.684
HSPA9	NCL	9606.ENSP00000297185	9606.ENSP00000318195	0.0	0.0	0.0	0.0	0.402	0.071	0.0	0.48	0.6859999999999999
HSPA9	TXN	9606.ENSP00000297185	9606.ENSP00000363641	0.0	0.0	0.0	0.0	0.09300000000000001	0.1	0.0	0.652	0.691
HSPA9	POTEF	9606.ENSP00000297185	9606.ENSP00000386786	0.0	0.0	0.0	0.0	0.049	0.068	0.0	0.7290000000000001	0.7390000000000001
HSPA9	HSPB3	9606.ENSP00000297185	9606.ENSP00000303394	0.0	0.0	0.0	0.0	0.049	0.071	0.0	0.768	0.777
HSPA9	HSPB2	9606.ENSP00000297185	9606.ENSP00000302476	0.0	0.0	0.0	0.0	0.049	0.071	0.0	0.7809999999999999	0.789
HSPA9	PRKN	9606.ENSP00000297185	9606.ENSP00000355865	0.0	0.0	0.0	0.0	0.0	0.484	0.0	0.642	0.807
HSPA9	TCP1	9606.ENSP00000297185	9606.ENSP00000317334	0.043	0.0	0.0	0.0	0.614	0.126	0.0	0.486	0.812
HSPA9	PHB	9606.ENSP00000297185	9606.ENSP00000479488	0.0	0.0	0.0	0.0	0.213	0.38799999999999996	0.0	0.76	0.8740000000000001
HSPA9	TLR4	9606.ENSP00000297185	9606.ENSP00000363089	0.0	0.0	0.0	0.0	0.0	0.102	0.9	0.151	0.917
HSPA9	PARK7	9606.ENSP00000297185	9606.ENSP00000340278	0.057	0.0	0.0	0.0	0.11900000000000001	0.354	0.0	0.988	0.992
HSPB1	RB1CC1	9606.ENSP00000248553	9606.ENSP00000025008	0.0	0.0	0.0	0.0	0.0	0.0	0.0	0.171	0.171
HSPB1	TIGAR	9606.ENSP00000248553	9606.ENSP00000179259	0.0	0.0	0.0	0.0	0.05	0.0	0.0	0.16	0.168
HSPB1	RBX1	9606.ENSP00000248553	9606.ENSP00000216225	0.0	0.0	0.0	0.0	0.07400000000000001	0.131	0.0	0.07400000000000001	0.18899999999999997
HSPB1	PSMD10	9606.ENSP00000248553	9606.ENSP00000217958	0.0	0.0	0.0	0.0	0.044000000000000004	0.045	0.0	0.177	0.183
HSPB1	PPIF	9606.ENSP00000248553	9606.ENSP00000225174	0.0	0.0	0.0	0.0	0.0	0.0	0.0	0.213	0.213
HSPB1	RAD51	9606.ENSP00000248553	9606.ENSP00000493712	0.0	0.0	0.0	0.0	0.045	0.052000000000000005	0.0	0.13699999999999998	0.15
HSPB1	SREBF1	9606.ENSP00000248553	9606.ENSP00000348069	0.0	0.0	0.0	0.0	0.06	0.0	0.0	0.13699999999999998	0.154
HSPB1	TFAM	9606.ENSP00000248553	9606.ENSP00000420588	0.0	0.0	0.0	0.0	0.0	0.0	0.0	0.155	0.155
HSPB1	SRF	9606.ENSP00000248553	9606.ENSP00000265354	0.0	0.0	0.0	0.0	0.0	0.0	0.0	0.156	0.156
HSPB1	NCOA2	9606.ENSP00000248553	9606.ENSP00000399968	0.0	0.0	0.0	0.0	0.042	0.0	0.0	0.158	0.159
HSPB1	TRADD	9606.ENSP00000248553	9606.ENSP00000341268	0.0	0.0	0.0	0.0	0.068	0.0	0.0	0.14400000000000002	0.168
HSPB1	UBE2S	9606.ENSP00000248553	9606.ENSP00000264552	0.0	0.0	0.0	0.0	0.075	0.047	0.0	0.132	0.168
HSPB1	S100A2	9606.ENSP00000248553	9606.ENSP00000499289	0.0	0.0	0.0	0.0	0.064	0.045	0.0	0.147	0.17
HSPB1	RAD23B	9606.ENSP00000248553	9606.ENSP00000350708	0.0	0.0	0.0	0.0	0.047	0.054000000000000006	0.0	0.157	0.175
HSPB1	MECP2	9606.ENSP00000248553	9606.ENSP00000395535	0.0	0.0	0.0	0.0	0.044000000000000004	0.07200000000000001	0.0	0.145	0.177
HSPB1	XRCC6	9606.ENSP00000248553	9606.ENSP00000352257	0.0	0.0	0.0	0.0	0.055999999999999994	0.0	0.0	0.165	0.17800000000000002
HSPB1	SESN1	9606.ENSP00000248553	9606.ENSP00000393762	0.0	0.0	0.0	0.0	0.086	0.0	0.0	0.138	0.179
HSPB1	SMYD2	9606.ENSP00000248553	9606.ENSP00000355924	0.0	0.0	0.0	0.0	0.07400000000000001	0.046	0.0	0.146	0.18
HSPB1	TXNIP	9606.ENSP00000248553	9606.ENSP00000462521	0.0	0.0	0.0	0.0	0.054000000000000006	0.0	0.0	0.183	0.19399999999999998
HSPB1	SESN2	9606.ENSP00000248553	9606.ENSP00000253063	0.0	0.0	0.0	0.0	0.076	0.0	0.0	0.166	0.19699999999999998
HSPB1	PHGDH	9606.ENSP00000248553	9606.ENSP00000493382	0.0	0.0	0.0	0.0	0.069	0.0	0.0	0.17600000000000002	0.2
HSPB1	PRKN	9606.ENSP00000248553	9606.ENSP00000355865	0.0	0.0	0.0	0.0	0.0	0.0	0.0	0.20800000000000002	0.20800000000000002
HSPB1	RAD17	9606.ENSP00000248553	9606.ENSP00000426191	0.0	0.0	0.0	0.0	0.055	0.0	0.0	0.198	0.21
HSPB1	SIRT3	9606.ENSP00000248553	9606.ENSP00000372191	0.0	0.0	0.0	0.0	0.042	0.0	0.0	0.21	0.21100000000000002
HSPB1	SMARCD1	9606.ENSP00000248553	9606.ENSP00000378414	0.0	0.0	0.0	0.0	0.077	0.168	0.0	0.063	0.21899999999999997
HSPB1	STEAP3	9606.ENSP00000248553	9606.ENSP00000376822	0.0	0.0	0.0	0.0	0.062	0.0	0.0	0.205	0.222
HSPB1	SUMO1	9606.ENSP00000248553	9606.ENSP00000376077	0.0	0.0	0.0	0.0	0.042	0.0	0.0	0.22399999999999998	0.225
HSPB1	LGALS4	9606.ENSP00000248553	9606.ENSP00000302100	0.0	0.0	0.0	0.0	0.0	0.045	0.0	0.223	0.226
HSPB1	YBX1	9606.ENSP00000248553	9606.ENSP00000361626	0.0	0.0	0.0	0.0	0.085	0.0	0.0	0.193	0.23
HSPB1	NDRG1	9606.ENSP00000248553	9606.ENSP00000404854	0.0	0.0	0.0	0.0	0.062	0.0	0.0	0.223	0.24
HSPB1	TAF1	9606.ENSP00000248553	9606.ENSP00000406549	0.0	0.0	0.0	0.0	0.0	0.0	0.0	0.244	0.243
HSPB1	TP53INP1	9606.ENSP00000248553	9606.ENSP00000344215	0.0	0.0	0.0	0.0	0.0	0.0	0.0	0.245	0.244
HSPB1	S100A6	9606.ENSP00000248553	9606.ENSP00000357709	0.0	0.0	0.0	0.0	0.062	0.045	0.0	0.23600000000000002	0.255
HSPB1	RPA2	9606.ENSP00000248553	9606.ENSP00000363017	0.0	0.0	0.0	0.0	0.10400000000000001	0.076	0.0	0.182	0.265
HSPB1	LDHA	9606.ENSP00000248553	9606.ENSP00000445175	0.0	0.0	0.0	0.0	0.09	0.0	0.0	0.257	0.295
HSPB1	UBE2N	9606.ENSP00000248553	9606.ENSP00000316176	0.0	0.0	0.0	0.0	0.062	0.18899999999999997	0.0	0.152	0.299
HSPB1	WWOX	9606.ENSP00000248553	9606.ENSP00000457230	0.0	0.0	0.0	0.0	0.0	0.306	0.0	0.053	0.314
HSPB1	LMNB2	9606.ENSP00000248553	9606.ENSP00000327054	0.0	0.0	0.0	0.0	0.08800000000000001	0.045	0.0	0.278	0.317
HSPB1	PSMA7	9606.ENSP00000248553	9606.ENSP00000359910	0.0	0.0	0.0	0.0	0.049	0.071	0.0	0.293	0.32
HSPB1	PSIP1	9606.ENSP00000248553	9606.ENSP00000370114	0.0	0.0	0.0	0.0	0.0	0.0	0.0	0.325	0.325
HSPB1	TCP1	9606.ENSP00000248553	9606.ENSP00000317334	0.0	0.0	0.0	0.0	0.095	0.053	0.0	0.303	0.35
HSPB1	XRCC5	9606.ENSP00000248553	9606.ENSP00000375978	0.0	0.0	0.0	0.0	0.042	0.292	0.0	0.16	0.38
HSPB1	NCL	9606.ENSP00000248553	9606.ENSP00000318195	0.0	0.0	0.0	0.0	0.057999999999999996	0.0	0.0	0.373	0.384
HSPB1	MAGEA2B	9606.ENSP00000248553	9606.ENSP00000333487	0.0	0.0	0.0	0.0	0.057999999999999996	0.0	0.0	0.384	0.39399999999999996
HSPB1	PARK7	9606.ENSP00000248553	9606.ENSP00000340278	0.0	0.0	0.0	0.0	0.081	0.0	0.0	0.39	0.41600000000000004
HSPB1	SOD2	9606.ENSP00000248553	9606.ENSP00000446252	0.0	0.0	0.0	0.0	0.08199999999999999	0.0	0.0	0.392	0.418
HSPB1	SOD2-2	9606.ENSP00000248553	9606.ENSP00000442920	0.0	0.0	0.0	0.0	0.08199999999999999	0.0	0.0	0.39799999999999996	0.423
HSPB1	HTT	9606.ENSP00000248553	9606.ENSP00000347184	0.0	0.0	0.0	0.0	0.055	0.071	0.0	0.39899999999999997	0.42700000000000005
HSPB1	SUMO2	9606.ENSP00000248553	9606.ENSP00000405965	0.0	0.0	0.0	0.0	0.083	0.292	0.0	0.24600000000000002	0.46799999999999997
HSPB1	PRDX1	9606.ENSP00000248553	9606.ENSP00000262746	0.0	0.0	0.0	0.0	0.132	0.0	0.0	0.444	0.49700000000000005
HSPB1	TPT1	9606.ENSP00000248553	9606.ENSP00000477781	0.0	0.0	0.0	0.0	0.042	0.292	0.0	0.326	0.502
HSPB1	UBA52	9606.ENSP00000248553	9606.ENSP00000388107	0.0	0.0	0.0	0.0	0.055	0.0	0.5	0.071	0.522
HSPB1	HUWE1	9606.ENSP00000248553	9606.ENSP00000340648	0.0	0.0	0.0	0.0	0.044000000000000004	0.51	0.0	0.10099999999999999	0.542
HSPB1	RPS27A	9606.ENSP00000248553	9606.ENSP00000272317	0.0	0.0	0.0	0.0	0.052000000000000005	0.121	0.5	0.13	0.589
HSPB1	VCP	9606.ENSP00000248553	9606.ENSP00000351777	0.0	0.0	0.0	0.0	0.043	0.172	0.0	0.551	0.613
HSPB1	SOD1	9606.ENSP00000248553	9606.ENSP00000270142	0.0	0.0	0.0	0.0	0.139	0.0	0.0	0.628	0.6659999999999999
HSPB1	UBB	9606.ENSP00000248553	9606.ENSP00000478771	0.0	0.0	0.0	0.0	0.095	0.084	0.5	0.516	0.772
HSPB1	UBE2I	9606.ENSP00000248553	9606.ENSP00000348056	0.0	0.0	0.0	0.0	0.076	0.534	0.0	0.621	0.8220000000000001
HSPB2	TIGAR	9606.ENSP00000302476	9606.ENSP00000179259	0.0	0.0	0.0	0.0	0.048	0.0	0.0	0.17600000000000002	0.182
HSPB2	PPIF	9606.ENSP00000302476	9606.ENSP00000225174	0.0	0.0	0.0	0.0	0.0	0.0	0.0	0.201	0.201
HSPB2	TRAF2	9606.ENSP00000302476	9606.ENSP00000247668	0.0	0.0	0.0	0.0	0.042	0.292	0.0	0.067	0.312
HSPB2	PRDX1	9606.ENSP00000302476	9606.ENSP00000262746	0.0	0.0	0.0	0.0	0.055	0.0	0.0	0.325	0.335
HSPB2	SOD1	9606.ENSP00000302476	9606.ENSP00000270142	0.0	0.0	0.0	0.0	0.0	0.0	0.0	0.617	0.617
HSPB2	LGALS4	9606.ENSP00000302476	9606.ENSP00000302100	0.0	0.0	0.0	0.0	0.042	0.045	0.0	0.23	0.23399999999999999
HSPB2	XRCC6	9606.ENSP00000302476	9606.ENSP00000352257	0.0	0.0	0.0	0.0	0.0	0.0	0.0	0.16399999999999998	0.163
HSPB2	NCOA1	9606.ENSP00000302476	9606.ENSP00000385216	0.0	0.0	0.0	0.0	0.042	0.0	0.0	0.163	0.16399999999999998
HSPB2	YBX1	9606.ENSP00000302476	9606.ENSP00000361626	0.0	0.0	0.0	0.0	0.055	0.0	0.0	0.177	0.18899999999999997
HSPB2	PRKN	9606.ENSP00000302476	9606.ENSP00000355865	0.0	0.0	0.0	0.0	0.047	0.0	0.0	0.19899999999999998	0.204
HSPB2	SUMO1	9606.ENSP00000302476	9606.ENSP00000376077	0.0	0.0	0.0	0.0	0.0	0.0	0.0	0.207	0.207
HSPB2	LDHA	9606.ENSP00000302476	9606.ENSP00000445175	0.0	0.0	0.0	0.0	0.047	0.0	0.0	0.203	0.20800000000000002
HSPB2	RAD17	9606.ENSP00000302476	9606.ENSP00000426191	0.0	0.0	0.0	0.0	0.055	0.0	0.0	0.203	0.215
HSPB2	MAX	9606.ENSP00000302476	9606.ENSP00000351490	0.0	0.0	0.0	0.0	0.0	0.221	0.0	0.0	0.221
HSPB2	LMNB2	9606.ENSP00000302476	9606.ENSP00000327054	0.0	0.0	0.0	0.0	0.055	0.045	0.0	0.21600000000000003	0.231
HSPB2	TP53INP1	9606.ENSP00000302476	9606.ENSP00000344215	0.0	0.0	0.0	0.0	0.049	0.0	0.0	0.23	0.23600000000000002
HSPB2	SIRT3	9606.ENSP00000302476	9606.ENSP00000372191	0.0	0.0	0.0	0.0	0.0	0.0	0.0	0.242	0.242
HSPB2	TAF1	9606.ENSP00000302476	9606.ENSP00000406549	0.0	0.0	0.0	0.0	0.0	0.0	0.0	0.244	0.243
HSPB2	SUMO2	9606.ENSP00000302476	9606.ENSP00000405965	0.0	0.0	0.0	0.0	0.0	0.0	0.0	0.245	0.245
HSPB2	RPL11	9606.ENSP00000302476	9606.ENSP00000496250	0.0	0.0	0.0	0.0	0.0	0.23	0.0	0.069	0.252
HSPB2	TCP1	9606.ENSP00000302476	9606.ENSP00000317334	0.0	0.0	0.0	0.0	0.055	0.053	0.0	0.26899999999999996	0.289
HSPB2	TXNIP	9606.ENSP00000302476	9606.ENSP00000462521	0.0	0.0	0.0	0.0	0.0	0.23	0.0	0.132	0.303
HSPB2	TPT1	9606.ENSP00000302476	9606.ENSP00000477781	0.0	0.0	0.0	0.0	0.0	0.0	0.0	0.31	0.31
HSPB2	PSMA7	9606.ENSP00000302476	9606.ENSP00000359910	0.0	0.0	0.0	0.0	0.0	0.071	0.0	0.289	0.311
HSPB2	PSIP1	9606.ENSP00000302476	9606.ENSP00000370114	0.0	0.0	0.0	0.0	0.0	0.0	0.0	0.315	0.315
HSPB2	ING1	9606.ENSP00000302476	9606.ENSP00000364929	0.0	0.0	0.0	0.0	0.0	0.0	0.0	0.364	0.364
HSPB2	SOD2	9606.ENSP00000302476	9606.ENSP00000446252	0.0	0.0	0.0	0.0	0.053	0.0	0.0	0.358	0.366
HSPB2	SOD2-2	9606.ENSP00000302476	9606.ENSP00000442920	0.0	0.0	0.0	0.0	0.053	0.0	0.0	0.359	0.36700000000000005
HSPB2	HTT	9606.ENSP00000302476	9606.ENSP00000347184	0.0	0.0	0.0	0.0	0.0	0.0	0.0	0.37	0.37
HSPB2	NCL	9606.ENSP00000302476	9606.ENSP00000318195	0.0	0.0	0.0	0.0	0.055	0.0	0.0	0.36200000000000004	0.371
HSPB2	PARK7	9606.ENSP00000302476	9606.ENSP00000340278	0.0	0.0	0.0	0.0	0.07400000000000001	0.0	0.0	0.35200000000000004	0.374
HSPB2	MAGEA2B	9606.ENSP00000302476	9606.ENSP00000333487	0.0	0.0	0.0	0.0	0.045	0.0	0.0	0.384	0.386
HSPB2	VCP	9606.ENSP00000302476	9606.ENSP00000351777	0.0	0.0	0.0	0.0	0.0	0.048	0.0	0.511	0.514
HSPB2	UBB	9606.ENSP00000302476	9606.ENSP00000478771	0.0	0.0	0.0	0.0	0.055	0.054000000000000006	0.0	0.53	0.5429999999999999
HSPB2	UBE2I	9606.ENSP00000302476	9606.ENSP00000348056	0.0	0.0	0.0	0.0	0.055	0.513	0.0	0.511	0.755
HSPB3	TIGAR	9606.ENSP00000303394	9606.ENSP00000179259	0.0	0.0	0.0	0.0	0.048	0.0	0.0	0.15	0.157
HSPB3	SUPT16H	9606.ENSP00000303394	9606.ENSP00000216297	0.0	0.0	0.0	0.0	0.0	0.0	0.0	0.39899999999999997	0.39799999999999996
HSPB3	PPIF	9606.ENSP00000303394	9606.ENSP00000225174	0.0	0.0	0.0	0.0	0.0	0.0	0.0	0.20199999999999999	0.20199999999999999
HSPB3	PRDX1	9606.ENSP00000303394	9606.ENSP00000262746	0.0	0.0	0.0	0.0	0.055	0.0	0.0	0.307	0.317
HSPB3	SOD1	9606.ENSP00000303394	9606.ENSP00000270142	0.0	0.0	0.0	0.0	0.0	0.0	0.0	0.61	0.61
HSPB3	PLK2	9606.ENSP00000303394	9606.ENSP00000274289	0.0	0.0	0.0	0.0	0.0	0.0	0.0	0.275	0.275
HSPB3	LGALS4	9606.ENSP00000303394	9606.ENSP00000302100	0.0	0.0	0.0	0.0	0.0	0.045	0.0	0.244	0.247
HSPB3	S100A2	9606.ENSP00000303394	9606.ENSP00000499289	0.0	0.0	0.0	0.0	0.042	0.045	0.0	0.147	0.151
HSPB3	RAD51	9606.ENSP00000303394	9606.ENSP00000493712	0.0	0.0	0.0	0.0	0.045	0.052000000000000005	0.0	0.138	0.151
HSPB3	TRADD	9606.ENSP00000303394	9606.ENSP00000341268	0.0	0.0	0.0	0.0	0.0	0.0	0.0	0.157	0.156
HSPB3	NDRG1	9606.ENSP00000303394	9606.ENSP00000404854	0.0	0.0	0.0	0.0	0.0	0.0	0.0	0.16399999999999998	0.163
HSPB3	XRCC6	9606.ENSP00000303394	9606.ENSP00000352257	0.0	0.0	0.0	0.0	0.0	0.0	0.0	0.16699999999999998	0.16699999999999998
HSPB3	SIRT3	9606.ENSP00000303394	9606.ENSP00000372191	0.0	0.0	0.0	0.0	0.0	0.0	0.0	0.185	0.185
HSPB3	YBX1	9606.ENSP00000303394	9606.ENSP00000361626	0.0	0.0	0.0	0.0	0.055	0.0	0.0	0.179	0.191
HSPB3	SMYD2	9606.ENSP00000303394	9606.ENSP00000355924	0.0	0.0	0.0	0.0	0.114	0.046	0.0	0.12300000000000001	0.19399999999999998
HSPB3	LDHA	9606.ENSP00000303394	9606.ENSP00000445175	0.0	0.0	0.0	0.0	0.047	0.0	0.0	0.198	0.204
HSPB3	ING2	9606.ENSP00000303394	9606.ENSP00000307183	0.0	0.0	0.0	0.0	0.0	0.0	0.0	0.21100000000000002	0.21100000000000002
HSPB3	SUMO1	9606.ENSP00000303394	9606.ENSP00000376077	0.0	0.0	0.0	0.0	0.0	0.0	0.0	0.21100000000000002	0.21100000000000002
HSPB3	RAD17	9606.ENSP00000303394	9606.ENSP00000426191	0.0	0.0	0.0	0.0	0.055	0.0	0.0	0.2	0.212
HSPB3	PRKN	9606.ENSP00000303394	9606.ENSP00000355865	0.0	0.0	0.0	0.0	0.059000000000000004	0.0	0.0	0.2	0.215
HSPB3	TXNIP	9606.ENSP00000303394	9606.ENSP00000462521	0.0	0.0	0.0	0.0	0.0	0.0	0.0	0.218	0.218
HSPB3	TP53INP1	9606.ENSP00000303394	9606.ENSP00000344215	0.0	0.0	0.0	0.0	0.0	0.0	0.0	0.22399999999999998	0.22399999999999998
HSPB3	LMNB2	9606.ENSP00000303394	9606.ENSP00000327054	0.0	0.0	0.0	0.0	0.055	0.045	0.0	0.21600000000000003	0.231
HSPB3	SUMO2	9606.ENSP00000303394	9606.ENSP00000405965	0.0	0.0	0.0	0.0	0.0	0.0	0.0	0.242	0.242
HSPB3	TAF1	9606.ENSP00000303394	9606.ENSP00000406549	0.0	0.0	0.0	0.0	0.0	0.0	0.0	0.244	0.243
HSPB3	TCP1	9606.ENSP00000303394	9606.ENSP00000317334	0.0	0.0	0.0	0.0	0.055	0.053	0.0	0.258	0.278
HSPB3	TPT1	9606.ENSP00000303394	9606.ENSP00000477781	0.0	0.0	0.0	0.0	0.0	0.0	0.0	0.281	0.281
HSPB3	PSMA7	9606.ENSP00000303394	9606.ENSP00000359910	0.0	0.0	0.0	0.0	0.0	0.071	0.0	0.26899999999999996	0.29100000000000004
HSPB3	TRIB3	9606.ENSP00000303394	9606.ENSP00000415416	0.0	0.0	0.0	0.0	0.086	0.0	0.0	0.261	0.295
HSPB3	PSIP1	9606.ENSP00000303394	9606.ENSP00000370114	0.0	0.0	0.0	0.0	0.0	0.0	0.0	0.305	0.305
HSPB3	PARK7	9606.ENSP00000303394	9606.ENSP00000340278	0.0	0.0	0.0	0.0	0.07400000000000001	0.0	0.0	0.33	0.353
HSPB3	RTL10	9606.ENSP00000303394	9606.ENSP00000384924	0.0	0.0	0.0	0.0	0.0	0.0	0.0	0.354	0.354
HSPB3	SOD2	9606.ENSP00000303394	9606.ENSP00000446252	0.0	0.0	0.0	0.0	0.053	0.0	0.0	0.35600000000000004	0.364
HSPB3	SOD2-2	9606.ENSP00000303394	9606.ENSP00000442920	0.0	0.0	0.0	0.0	0.053	0.0	0.0	0.35600000000000004	0.364
HSPB3	HTT	9606.ENSP00000303394	9606.ENSP00000347184	0.0	0.0	0.0	0.0	0.0	0.0	0.0	0.366	0.366
HSPB3	NCL	9606.ENSP00000303394	9606.ENSP00000318195	0.0	0.0	0.0	0.0	0.055	0.0	0.0	0.363	0.37200000000000005
HSPB3	MAGEA2B	9606.ENSP00000303394	9606.ENSP00000333487	0.0	0.0	0.0	0.0	0.045	0.0	0.0	0.384	0.386
HSPB3	NEDD4	9606.ENSP00000303394	9606.ENSP00000424827	0.0	0.0	0.0	0.0	0.0	0.0	0.0	0.426	0.426
HSPB3	UBB	9606.ENSP00000303394	9606.ENSP00000478771	0.0	0.0	0.0	0.0	0.055	0.054000000000000006	0.0	0.451	0.466
HSPB3	UBE2I	9606.ENSP00000303394	9606.ENSP00000348056	0.0	0.0	0.0	0.0	0.055	0.047	0.0	0.514	0.524
HSPB3	VCP	9606.ENSP00000303394	9606.ENSP00000351777	0.0	0.0	0.0	0.0	0.0	0.048	0.0	0.525	0.528
HTT	RB1CC1	9606.ENSP00000347184	9606.ENSP00000025008	0.0	0.0	0.0	0.0	0.049	0.0	0.0	0.368	0.373
HTT	SIRT4	9606.ENSP00000347184	9606.ENSP00000202967	0.0	0.0	0.0	0.0	0.087	0.052000000000000005	0.0	0.225	0.271
HTT	MAPK13	9606.ENSP00000347184	9606.ENSP00000211287	0.0	0.0	0.0	0.0	0.055	0.068	0.0	0.142	0.17800000000000002
HTT	SIRT1	9606.ENSP00000347184	9606.ENSP00000212015	0.0	0.0	0.0	0.0	0.105	0.052000000000000005	0.0	0.502	0.54
HTT	MAPK12	9606.ENSP00000347184	9606.ENSP00000215659	0.0	0.0	0.0	0.0	0.055	0.068	0.0	0.157	0.193
HTT	MAPK1	9606.ENSP00000347184	9606.ENSP00000215832	0.0	0.0	0.0	0.0	0.098	0.07	0.0	0.21600000000000003	0.285
HTT	XBP1	9606.ENSP00000347184	9606.ENSP00000216037	0.0	0.0	0.0	0.0	0.055	0.0	0.0	0.345	0.355
HTT	RBX1	9606.ENSP00000347184	9606.ENSP00000216225	0.0	0.0	0.0	0.0	0.052000000000000005	0.0	0.0	0.154	0.16399999999999998
HTT	NFKBIA	9606.ENSP00000347184	9606.ENSP00000216797	0.0	0.0	0.0	0.0	0.055	0.065	0.0	0.22	0.25
HTT	MMP2	9606.ENSP00000347184	9606.ENSP00000219070	0.0	0.0	0.0	0.0	0.111	0.0	0.0	0.115	0.179
HTT	TSC2	9606.ENSP00000347184	9606.ENSP00000219476	0.0	0.0	0.0	0.0	0.153	0.0	0.0	0.272	0.35700000000000004
HTT	STUB1	9606.ENSP00000347184	9606.ENSP00000219548	0.0	0.0	0.0	0.0	0.044000000000000004	0.045	0.0	0.735	0.738
HTT	TGFB1	9606.ENSP00000347184	9606.ENSP00000221930	0.0	0.0	0.0	0.0	0.042	0.0	0.0	0.209	0.21
HTT	PPIF	9606.ENSP00000347184	9606.ENSP00000225174	0.0	0.0	0.0	0.0	0.05	0.068	0.0	0.307	0.33299999999999996
HTT	RPS6KB1	9606.ENSP00000347184	9606.ENSP00000225577	0.0	0.0	0.0	0.0	0.069	0.091	0.0	0.522	0.561
HTT	KAT2A	9606.ENSP00000347184	9606.ENSP00000225916	0.0	0.0	0.0	0.0	0.062	0.045	0.0	0.16	0.18100000000000002
HTT	NFKB1	9606.ENSP00000347184	9606.ENSP00000226574	0.0	0.0	0.0	0.0	0.062	0.258	0.0	0.556	0.664
HTT	IFNG	9606.ENSP00000347184	9606.ENSP00000229135	0.0	0.0	0.0	0.0	0.055	0.0	0.0	0.247	0.258
HTT	NANOG	9606.ENSP00000347184	9606.ENSP00000229307	0.0	0.0	0.0	0.0	0.0	0.0	0.0	0.17600000000000002	0.175
HTT	MAPK14	9606.ENSP00000347184	9606.ENSP00000229795	0.0	0.0	0.0	0.0	0.087	0.068	0.0	0.215	0.27399999999999997
HTT	TBP	9606.ENSP00000347184	9606.ENSP00000230354	0.0	0.0	0.0	0.0	0.049	0.046	0.0	0.795	0.7979999999999999
HTT	SKP1	9606.ENSP00000347184	9606.ENSP00000231487	0.0	0.0	0.0	0.0	0.044000000000000004	0.071	0.0	0.18100000000000002	0.209
HTT	NR3C1	9606.ENSP00000347184	9606.ENSP00000231509	0.0	0.0	0.0	0.0	0.042	0.0	0.0	0.201	0.20199999999999999
HTT	MLH1	9606.ENSP00000347184	9606.ENSP00000231790	0.0	0.0	0.0	0.0	0.049	0.0	0.0	0.14400000000000002	0.151
HTT	MSH2	9606.ENSP00000347184	9606.ENSP00000233146	0.0	0.0	0.0	0.0	0.049	0.0	0.0	0.184	0.191
HTT	MSH6	9606.ENSP00000347184	9606.ENSP00000234420	0.0	0.0	0.0	0.0	0.06	0.0	0.0	0.223	0.239
HTT	WDR77	9606.ENSP00000347184	9606.ENSP00000235090	0.0	0.0	0.0	0.0	0.044000000000000004	0.29600000000000004	0.0	0.064	0.315
HTT	TRAF2	9606.ENSP00000347184	9606.ENSP00000247668	0.0	0.0	0.0	0.0	0.085	0.06	0.0	0.132	0.188
HTT	SIRT2	9606.ENSP00000347184	9606.ENSP00000249396	0.0	0.0	0.0	0.0	0.087	0.095	0.0	0.42	0.478
HTT	PARP2	9606.ENSP00000347184	9606.ENSP00000250416	0.0	0.0	0.0	0.0	0.044000000000000004	0.0	0.0	0.34299999999999997	0.345
HTT	NEDD8	9606.ENSP00000347184	9606.ENSP00000250495	0.0	0.0	0.0	0.0	0.049	0.069	0.0	0.222	0.251
HTT	RRM2B	9606.ENSP00000347184	9606.ENSP00000251810	0.0	0.0	0.0	0.0	0.073	0.052000000000000005	0.0	0.177	0.215
HTT	PXDN	9606.ENSP00000347184	9606.ENSP00000252804	0.0	0.0	0.0	0.0	0.044000000000000004	0.0	0.0	0.428	0.43
HTT	TRIM28	9606.ENSP00000347184	9606.ENSP00000253024	0.0	0.0	0.0	0.0	0.07200000000000001	0.091	0.0	0.134	0.20600000000000002
HTT	SESN2	9606.ENSP00000347184	9606.ENSP00000253063	0.0	0.0	0.0	0.0	0.042	0.0	0.0	0.16399999999999998	0.165
HTT	RARA	9606.ENSP00000347184	9606.ENSP00000254066	0.0	0.0	0.0	0.0	0.049	0.0	0.0	0.155	0.162
HTT	PER2	9606.ENSP00000347184	9606.ENSP00000254657	0.0	0.0	0.0	0.0	0.0	0.0	0.0	0.15	0.15
HTT	KDM6B	9606.ENSP00000347184	9606.ENSP00000254846	0.0	0.0	0.0	0.0	0.049	0.106	0.0	0.15	0.214
HTT	JAG1	9606.ENSP00000347184	9606.ENSP00000254958	0.0	0.0	0.0	0.0	0.067	0.071	0.0	0.115	0.165
HTT	KRAS	9606.ENSP00000347184	9606.ENSP00000256078	0.0	0.0	0.0	0.0	0.069	0.053	0.0	0.19	0.22399999999999998
HTT	VHL	9606.ENSP00000347184	9606.ENSP00000256474	0.0	0.0	0.0	0.0	0.16699999999999998	0.042	0.0	0.11	0.228
HTT	MDM2	9606.ENSP00000347184	9606.ENSP00000258149	0.0	0.0	0.0	0.0	0.10300000000000001	0.07400000000000001	0.0	0.408	0.466
HTT	SRSF1	9606.ENSP00000347184	9606.ENSP00000258962	0.0	0.0	0.0	0.0	0.122	0.078	0.0	0.16	0.261
HTT	RIPK1	9606.ENSP00000347184	9606.ENSP00000259808	0.0	0.0	0.0	0.0	0.09300000000000001	0.054000000000000006	0.0	0.19	0.244
HTT	POU5F1	9606.ENSP00000347184	9606.ENSP00000259915	0.0	0.0	0.0	0.0	0.0	0.0	0.0	0.222	0.222
HTT	LMNB1	9606.ENSP00000347184	9606.ENSP00000261366	0.0	0.0	0.0	0.0	0.062	0.091	0.0	0.27399999999999997	0.327
HTT	RHEB	9606.ENSP00000347184	9606.ENSP00000262187	0.0	0.0	0.0	0.0	0.07400000000000001	0.3	0.0	0.406	0.5820000000000001
HTT	YY1	9606.ENSP00000347184	9606.ENSP00000262238	0.0	0.0	0.0	0.0	0.042	0.051	0.0	0.154	0.163
HTT	RCOR1	9606.ENSP00000347184	9606.ENSP00000262241	0.0	0.0	0.0	0.0	0.049	0.0	0.0	0.511	0.515
HTT	PRDX1	9606.ENSP00000347184	9606.ENSP00000262746	0.044000000000000004	0.0	0.0	0.0	0.057999999999999996	0.095	0.0	0.166	0.231
HTT	XRCC1	9606.ENSP00000347184	9606.ENSP00000262887	0.0	0.0	0.0	0.0	0.092	0.0	0.0	0.14	0.18600000000000003
HTT	PIAS4	9606.ENSP00000347184	9606.ENSP00000262971	0.0	0.0	0.0	0.0	0.079	0.303	0.0	0.146	0.405
HTT	MAPK3	9606.ENSP00000347184	9606.ENSP00000263025	0.0	0.0	0.0	0.0	0.075	0.214	0.0	0.32899999999999996	0.47
HTT	IL1A	9606.ENSP00000347184	9606.ENSP00000263339	0.0	0.0	0.0	0.0	0.063	0.0	0.0	0.175	0.193
HTT	IL1B	9606.ENSP00000347184	9606.ENSP00000263341	0.0	0.0	0.0	0.0	0.063	0.0	0.0	0.348	0.36200000000000004
HTT	NOTCH3	9606.ENSP00000347184	9606.ENSP00000263388	0.0	0.0	0.0	0.0	0.067	0.071	0.0	0.115	0.16699999999999998
HTT	KAT2B	9606.ENSP00000347184	9606.ENSP00000263754	0.0	0.0	0.0	0.0	0.049	0.294	0.0	0.9490000000000001	0.9620000000000001
HTT	PIK3CA	9606.ENSP00000347184	9606.ENSP00000263967	0.0	0.0	0.0	0.0	0.06	0.042	0.0	0.14	0.158
HTT	MUL1	9606.ENSP00000347184	9606.ENSP00000264198	0.0	0.0	0.0	0.0	0.049	0.0	0.0	0.203	0.209
HTT	TOP2B	9606.ENSP00000347184	9606.ENSP00000264331	0.0	0.0	0.0	0.0	0.08199999999999999	0.067	0.0	0.11599999999999999	0.17600000000000002
HTT	YWHAE	9606.ENSP00000347184	9606.ENSP00000264335	0.0	0.0	0.0	0.0	0.049	0.095	0.0	0.11	0.16699999999999998
HTT	UBE2S	9606.ENSP00000347184	9606.ENSP00000264552	0.0	0.0	0.0	0.0	0.0	0.045	0.0	0.23399999999999999	0.237
HTT	STAT3	9606.ENSP00000347184	9606.ENSP00000264657	0.0	0.0	0.0	0.0	0.067	0.0	0.0	0.222	0.243
HTT	PPARGC1A	9606.ENSP00000347184	9606.ENSP00000264867	0.0	0.0	0.0	0.0	0.055	0.0	0.9	0.8240000000000001	0.982
HTT	RAD18	9606.ENSP00000347184	9606.ENSP00000264926	0.0	0.0	0.0	0.0	0.06	0.0	0.0	0.14	0.157
HTT	MSH3	9606.ENSP00000347184	9606.ENSP00000265081	0.0	0.0	0.0	0.0	0.067	0.0	0.0	0.358	0.375
HTT	SRF	9606.ENSP00000347184	9606.ENSP00000265354	0.0	0.0	0.0	0.0	0.11800000000000001	0.0	0.0	0.20800000000000002	0.271
HTT	PMS2	9606.ENSP00000347184	9606.ENSP00000265849	0.0	0.0	0.0	0.0	0.07400000000000001	0.0	0.0	0.198	0.226
HTT	PML	9606.ENSP00000347184	9606.ENSP00000268058	0.0	0.0	0.0	0.0	0.067	0.295	0.0	0.191	0.42200000000000004
HTT	NCOR1	9606.ENSP00000347184	9606.ENSP00000268712	0.0	0.0	0.0	0.0	0.049	0.45299999999999996	0.0	0.871	0.927
HTT	TP53	9606.ENSP00000347184	9606.ENSP00000269305	0.0	0.0	0.0	0.0	0.0	0.307	0.8	0.9890000000000001	0.998
HTT	SOD1	9606.ENSP00000347184	9606.ENSP00000270142	0.0	0.0	0.0	0.0	0.055	0.09	0.0	0.8440000000000001	0.855
HTT	SETDB1	9606.ENSP00000347184	9606.ENSP00000271640	0.0	0.0	0.0	0.0	0.141	0.076	0.0	0.214	0.32299999999999995
HTT	RPS27A	9606.ENSP00000347184	9606.ENSP00000272317	0.0	0.0	0.0	0.0	0.044000000000000004	0.069	0.0	0.156	0.184
HTT	PLK2	9606.ENSP00000347184	9606.ENSP00000274289	0.0	0.0	0.0	0.0	0.0	0.0	0.0	0.151	0.151
HTT	MMUT	9606.ENSP00000347184	9606.ENSP00000274813	0.0	0.0	0.0	0.0	0.047	0.071	0.0	0.187	0.217
HTT	RPS3	9606.ENSP00000347184	9606.ENSP00000278572	0.0	0.0	0.0	0.0	0.042	0.132	0.0	0.153	0.23399999999999999
HTT	MYCN	9606.ENSP00000347184	9606.ENSP00000281043	0.0	0.0	0.0	0.0	0.0	0.0	0.0	0.415	0.415
HTT	SLC25A4	9606.ENSP00000347184	9606.ENSP00000281456	0.0	0.0	0.0	0.0	0.081	0.091	0.0	0.07400000000000001	0.16
HTT	RANBP2	9606.ENSP00000347184	9606.ENSP00000283195	0.0	0.0	0.0	0.0	0.057	0.068	0.0	0.24	0.275
HTT	KAT6B	9606.ENSP00000347184	9606.ENSP00000287239	0.0	0.0	0.0	0.0	0.063	0.0	0.0	0.134	0.154
HTT	PPARG	9606.ENSP00000347184	9606.ENSP00000287820	0.0	0.0	0.0	0.0	0.0	0.239	0.0	0.75	0.802
HTT	S100B	9606.ENSP00000347184	9606.ENSP00000291700	0.0	0.0	0.0	0.0	0.055	0.0	0.0	0.245	0.256
HTT	PSME3	9606.ENSP00000347184	9606.ENSP00000293362	0.0	0.0	0.0	0.0	0.049	0.0	0.0	0.307	0.313
HTT	REL	9606.ENSP00000347184	9606.ENSP00000295025	0.0	0.0	0.0	0.0	0.07400000000000001	0.071	0.0	0.13	0.18600000000000003
HTT	RICTOR	9606.ENSP00000347184	9606.ENSP00000296782	0.0	0.0	0.0	0.0	0.042	0.0	0.0	0.33799999999999997	0.33799999999999997
HTT	NPM1	9606.ENSP00000347184	9606.ENSP00000296930	0.0	0.0	0.0	0.0	0.048	0.0	0.0	0.153	0.16
HTT	RAD21	9606.ENSP00000347184	9606.ENSP00000297338	0.0	0.0	0.0	0.0	0.06	0.0	0.0	0.20600000000000002	0.222
HTT	WRN	9606.ENSP00000347184	9606.ENSP00000298139	0.0	0.0	0.0	0.0	0.063	0.0	0.0	0.165	0.185
HTT	TSC1	9606.ENSP00000347184	9606.ENSP00000298552	0.0	0.0	0.0	0.0	0.126	0.095	0.0	0.217	0.326
HTT	PLK1	9606.ENSP00000347184	9606.ENSP00000300093	0.0	0.0	0.0	0.0	0.042	0.0	0.0	0.158	0.159
HTT	RUNX1	9606.ENSP00000347184	9606.ENSP00000300305	0.0	0.0	0.0	0.0	0.051	0.0	0.0	0.163	0.171
HTT	MED1	9606.ENSP00000347184	9606.ENSP00000300651	0.0	0.0	0.0	0.0	0.128	0.051	0.0	0.069	0.162
HTT	KMT2D	9606.ENSP00000347184	9606.ENSP00000301067	0.0	0.0	0.0	0.0	0.254	0.0	0.0	0.055	0.265
HTT	LGALS4	9606.ENSP00000347184	9606.ENSP00000302100	0.0	0.0	0.0	0.0	0.0	0.054000000000000006	0.0	0.485	0.49200000000000005
HTT	MAP2K1	9606.ENSP00000347184	9606.ENSP00000302486	0.0	0.0	0.0	0.0	0.07400000000000001	0.095	0.0	0.146	0.223
HTT	PPID	9606.ENSP00000347184	9606.ENSP00000303754	0.0	0.0	0.0	0.0	0.057	0.068	0.0	0.182	0.21899999999999997
HTT	IRS1	9606.ENSP00000347184	9606.ENSP00000304895	0.0	0.0	0.0	0.0	0.067	0.071	0.0	0.19	0.23600000000000002
HTT	YWHAG	9606.ENSP00000347184	9606.ENSP00000306330	0.0	0.0	0.0	0.0	0.06	0.345	0.0	0.126	0.41600000000000004
HTT	OGG1	9606.ENSP00000347184	9606.ENSP00000306561	0.0	0.0	0.0	0.0	0.07400000000000001	0.0	0.0	0.33799999999999997	0.361
HTT	RPTOR	9606.ENSP00000347184	9606.ENSP00000307272	0.0	0.0	0.0	0.0	0.22	0.0	0.0	0.341	0.46399999999999997
HTT	TADA3	9606.ENSP00000347184	9606.ENSP00000307684	0.0	0.0	0.0	0.0	0.087	0.0	0.0	0.126	0.168
HTT	RPS6KB2	9606.ENSP00000347184	9606.ENSP00000308413	0.0	0.001	0.0	0.0	0.069	0.091	0.0	0.47200000000000003	0.514
HTT	PSMC5	9606.ENSP00000347184	9606.ENSP00000310572	0.0	0.0	0.0	0.0	0.069	0.317	0.65	0.08800000000000001	0.77
HTT	PPARD	9606.ENSP00000347184	9606.ENSP00000310928	0.0	0.0	0.0	0.0	0.06	0.06	0.0	0.183	0.215
HTT	REST	9606.ENSP00000347184	9606.ENSP00000311816	0.0	0.0	0.0	0.0	0.0	0.095	0.9	0.9109999999999999	0.991
HTT	PRKDC	9606.ENSP00000347184	9606.ENSP00000313420	0.0	0.0	0.0	0.0	0.12	0.07200000000000001	0.0	0.47200000000000003	0.532
HTT	UBE2N	9606.ENSP00000347184	9606.ENSP00000316176	0.0	0.0	0.0	0.0	0.061	0.045	0.0	0.16	0.182
HTT	SUZ12	9606.ENSP00000347184	9606.ENSP00000316578	0.0	0.0	0.0	0.0	0.049	0.096	0.0	0.21899999999999997	0.27
HTT	TCP1	9606.ENSP00000347184	9606.ENSP00000317334	0.0	0.0	0.0	0.0	0.067	0.11199999999999999	0.0	0.42	0.478
HTT	NCL	9606.ENSP00000347184	9606.ENSP00000318195	0.0	0.0	0.0	0.0	0.051	0.095	0.0	0.544	0.574
HTT	RUVBL1	9606.ENSP00000347184	9606.ENSP00000318297	0.0	0.0	0.0	0.0	0.047	0.17300000000000001	0.0	0.085	0.21600000000000003
HTT	SUMO4	9606.ENSP00000347184	9606.ENSP00000318635	0.0	0.0	0.0	0.0	0.0	0.066	0.0	0.22	0.24
HTT	PRMT5	9606.ENSP00000347184	9606.ENSP00000319169	0.0	0.0	0.0	0.0	0.044000000000000004	0.292	0.0	0.467	0.607
HTT	NQO1	9606.ENSP00000347184	9606.ENSP00000319788	0.0	0.0	0.0	0.0	0.048	0.0	0.0	0.19699999999999998	0.204
HTT	PKM	9606.ENSP00000347184	9606.ENSP00000320171	0.0	0.0	0.0	0.0	0.11699999999999999	0.304	0.0	0.17300000000000001	0.44799999999999995
HTT	SMC1A	9606.ENSP00000347184	9606.ENSP00000323421	0.0	0.0	0.0	0.0	0.08	0.086	0.0	0.084	0.163
HTT	SLC2A2	9606.ENSP00000347184	9606.ENSP00000323568	0.0	0.0	0.0	0.0	0.091	0.085	0.0	0.08	0.16699999999999998
HTT	SOX2	9606.ENSP00000347184	9606.ENSP00000323588	0.0	0.0	0.0	0.0	0.06	0.047	0.0	0.272	0.29100000000000004
HTT	TCHP	9606.ENSP00000347184	9606.ENSP00000324404	0.0	0.0	0.0	0.0	0.07400000000000001	0.0	0.0	0.237	0.263
HTT	PPP2R1A	9606.ENSP00000347184	9606.ENSP00000324804	0.0	0.0	0.0	0.0	0.064	0.094	0.0	0.294	0.35
HTT	STK11	9606.ENSP00000347184	9606.ENSP00000324856	0.0	0.0	0.0	0.0	0.079	0.065	0.0	0.24100000000000002	0.289
HTT	PGR	9606.ENSP00000347184	9606.ENSP00000325120	0.0	0.0	0.0	0.0	0.0	0.0	0.0	0.16699999999999998	0.16699999999999998
HTT	MRE11	9606.ENSP00000347184	9606.ENSP00000325863	0.0	0.0	0.0	0.0	0.048	0.23	0.0	0.062	0.253
HTT	PMAIP1	9606.ENSP00000347184	9606.ENSP00000326119	0.0	0.0	0.0	0.0	0.0	0.0	0.0	0.154	0.154
HTT	LMNB2	9606.ENSP00000347184	9606.ENSP00000327054	0.0	0.0	0.0	0.0	0.073	0.091	0.0	0.204	0.271
HTT	JAG2	9606.ENSP00000347184	9606.ENSP00000328169	0.0	0.0	0.0	0.0	0.07200000000000001	0.071	0.0	0.138	0.193
HTT	TOP1MT	9606.ENSP00000347184	9606.ENSP00000328835	0.0	0.0	0.0	0.0	0.0	0.053	0.0	0.17600000000000002	0.18600000000000003
HTT	SP1	9606.ENSP00000347184	9606.ENSP00000329357	0.0	0.0	0.0	0.0	0.107	0.628	0.0	0.8490000000000001	0.945
HTT	SIRT7	9606.ENSP00000347184	9606.ENSP00000329466	0.0	0.0	0.0	0.0	0.08900000000000001	0.052000000000000005	0.0	0.24600000000000002	0.293
HTT	TBK1	9606.ENSP00000347184	9606.ENSP00000329967	0.0	0.0	0.0	0.0	0.057	0.054000000000000006	0.0	0.34600000000000003	0.36700000000000005
HTT	PRKCD	9606.ENSP00000347184	9606.ENSP00000331602	0.0	0.0	0.0	0.0	0.073	0.095	0.0	0.146	0.222
HTT	IDH2	9606.ENSP00000347184	9606.ENSP00000331897	0.0	0.0	0.0	0.0	0.049	0.0	0.0	0.223	0.23
HTT	RARB	9606.ENSP00000347184	9606.ENSP00000332296	0.0	0.0	0.0	0.0	0.0	0.0	0.0	0.166	0.166
HTT	MAPK11	9606.ENSP00000347184	9606.ENSP00000333685	0.0	0.0	0.0	0.0	0.062	0.068	0.0	0.16699999999999998	0.209
HTT	MEN1	9606.ENSP00000347184	9606.ENSP00000337088	0.0	0.0	0.0	0.0	0.085	0.094	0.0	0.066	0.158
HTT	SIRT6	9606.ENSP00000347184	9606.ENSP00000337332	0.0	0.0	0.0	0.0	0.087	0.052000000000000005	0.0	0.24100000000000002	0.28600000000000003
HTT	PIDD1	9606.ENSP00000347184	9606.ENSP00000337797	0.0	0.0	0.0	0.0	0.073	0.065	0.0	0.145	0.195
HTT	SUV39H1	9606.ENSP00000347184	9606.ENSP00000337976	0.0	0.0	0.0	0.0	0.052000000000000005	0.076	0.0	0.11699999999999999	0.16
HTT	PARK7	9606.ENSP00000347184	9606.ENSP00000340278	0.052000000000000005	0.0	0.0	0.0	0.07400000000000001	0.107	0.0	0.612	0.6559999999999999
HTT	KAT5	9606.ENSP00000347184	9606.ENSP00000340330	0.0	0.0	0.0	0.0	0.067	0.042	0.0	0.17800000000000002	0.201
HTT	TRIM24	9606.ENSP00000347184	9606.ENSP00000340507	0.0	0.0	0.0	0.0	0.06	0.091	0.0	0.109	0.172
HTT	HUWE1	9606.ENSP00000347184	9606.ENSP00000340648	0.0	0.0	0.0	0.0	0.141	0.204	0.0	0.23600000000000002	0.433
HTT	PTK2	9606.ENSP00000347184	9606.ENSP00000341189	0.0	0.0	0.0	0.0	0.049	0.095	0.0	0.09699999999999999	0.154
HTT	JARID2	9606.ENSP00000347184	9606.ENSP00000341280	0.0	0.0	0.0	0.0	0.049	0.096	0.0	0.095	0.154
HTT	USP7	9606.ENSP00000347184	9606.ENSP00000343535	0.0	0.0	0.0	0.0	0.07	0.064	0.0	0.146	0.192
HTT	SMARCA4	9606.ENSP00000347184	9606.ENSP00000343896	0.0	0.0	0.0	0.0	0.092	0.05	0.0	0.16	0.212
HTT	TP53INP1	9606.ENSP00000347184	9606.ENSP00000344215	0.0	0.0	0.0	0.0	0.0	0.0	0.0	0.198	0.198
HTT	PDPK1	9606.ENSP00000347184	9606.ENSP00000344220	0.0	0.0	0.0	0.0	0.444	0.049	0.0	0.107	0.486
HTT	IRF3	9606.ENSP00000347184	9606.ENSP00000471896	0.0	0.0	0.0	0.0	0.055	0.048	0.0	0.131	0.15
HTT	KDM2A	9606.ENSP00000347184	9606.ENSP00000432786	0.0	0.0	0.0	0.0	0.11599999999999999	0.067	0.0	0.052000000000000005	0.15
HTT	STAT1	9606.ENSP00000347184	9606.ENSP00000354394	0.0	0.0	0.0	0.0	0.049	0.0	0.0	0.14300000000000002	0.15
HTT	KMT2A	9606.ENSP00000347184	9606.ENSP00000436786	0.0	0.0	0.0	0.0	0.07	0.076	0.0	0.091	0.152
HTT	UBE2D1	9606.ENSP00000347184	9606.ENSP00000363019	0.0	0.0	0.0	0.0	0.054000000000000006	0.045	0.0	0.136	0.152
HTT	RING1	9606.ENSP00000347184	9606.ENSP00000363787	0.0	0.0	0.0	0.0	0.057999999999999996	0.0	0.0	0.13699999999999998	0.152
HTT	TOP2A	9606.ENSP00000347184	9606.ENSP00000411532	0.0	0.0	0.0	0.0	0.042	0.067	0.0	0.128	0.153
HTT	SHC1	9606.ENSP00000347184	9606.ENSP00000401303	0.0	0.0	0.0	0.0	0.07400000000000001	0.0	0.0	0.124	0.154
HTT	PRMT1	9606.ENSP00000347184	9606.ENSP00000406162	0.0	0.0	0.0	0.0	0.049	0.051	0.0	0.138	0.155
HTT	SET	9606.ENSP00000347184	9606.ENSP00000361777	0.0	0.0	0.0	0.0	0.042	0.094	0.0	0.105	0.155
HTT	RPS6KA5	9606.ENSP00000347184	9606.ENSP00000479667	0.0	0.0	0.0	0.0	0.043	0.078	0.0	0.121	0.156
HTT	PTPN1	9606.ENSP00000347184	9606.ENSP00000360683	0.0	0.0	0.0	0.0	0.085	0.045	0.0	0.11199999999999999	0.156
HTT	MYD88	9606.ENSP00000347184	9606.ENSP00000498321	0.0	0.0	0.0	0.0	0.055	0.052000000000000005	0.0	0.135	0.158
HTT	MAP2K4	9606.ENSP00000347184	9606.ENSP00000410402	0.0	0.0	0.0	0.0	0.057999999999999996	0.0	0.0	0.142	0.158
HTT	RUVBL2	9606.ENSP00000347184	9606.ENSP00000473172	0.0	0.0	0.0	0.0	0.047	0.086	0.0	0.111	0.158
HTT	KPNA2	9606.ENSP00000347184	9606.ENSP00000438483	0.0	0.0	0.0	0.0	0.06	0.045	0.0	0.139	0.159
HTT	SMARCA1	9606.ENSP00000347184	9606.ENSP00000360162	0.0	0.0	0.0	0.0	0.0	0.092	0.0	0.11599999999999999	0.163
HTT	KDM2B	9606.ENSP00000347184	9606.ENSP00000366271	0.0	0.0	0.0	0.0	0.13	0.067	0.0	0.052000000000000005	0.163
HTT	RAD17	9606.ENSP00000347184	9606.ENSP00000426191	0.052000000000000005	0.0	0.0	0.0	0.113	0.0	0.0	0.084	0.163
HTT	RPS6KA3	9606.ENSP00000347184	9606.ENSP00000368884	0.0	0.0	0.0	0.0	0.055999999999999994	0.091	0.0	0.10400000000000001	0.16399999999999998
HTT	PIAS2	9606.ENSP00000347184	9606.ENSP00000465676	0.0	0.0	0.0	0.0	0.047	0.0	0.0	0.162	0.16699999999999998
HTT	OTUB1	9606.ENSP00000347184	9606.ENSP00000444357	0.0	0.0	0.0	0.0	0.057999999999999996	0.095	0.0	0.10300000000000001	0.168
HTT	XPA	9606.ENSP00000347184	9606.ENSP00000364270	0.0	0.0	0.0	0.0	0.043	0.0	0.0	0.166	0.168
HTT	TET1	9606.ENSP00000347184	9606.ENSP00000362748	0.0	0.0	0.0	0.0	0.0	0.0	0.0	0.16899999999999998	0.16899999999999998
HTT	RRM2	9606.ENSP00000347184	9606.ENSP00000353770	0.0	0.0	0.0	0.0	0.055	0.052000000000000005	0.0	0.151	0.17300000000000001
HTT	RPS6KA1	9606.ENSP00000347184	9606.ENSP00000435412	0.0	0.0	0.0	0.0	0.05	0.095	0.0	0.11800000000000001	0.17600000000000002
HTT	TXNIP	9606.ENSP00000347184	9606.ENSP00000462521	0.0	0.0	0.0	0.0	0.08800000000000001	0.0	0.0	0.133	0.17600000000000002
HTT	RBBP8	9606.ENSP00000347184	9606.ENSP00000382628	0.0	0.0	0.0	0.0	0.07400000000000001	0.069	0.0	0.12300000000000001	0.179
HTT	IRAK1	9606.ENSP00000347184	9606.ENSP00000358997	0.0	0.0	0.0	0.0	0.09	0.054000000000000006	0.0	0.12300000000000001	0.179
HTT	TP53BP1	9606.ENSP00000347184	9606.ENSP00000371475	0.0	0.0	0.0	0.0	0.055999999999999994	0.0	0.0	0.16699999999999998	0.18
HTT	XRCC5	9606.ENSP00000347184	9606.ENSP00000375978	0.0	0.0	0.0	0.0	0.044000000000000004	0.051	0.0	0.175	0.18600000000000003
HTT	SENP1	9606.ENSP00000347184	9606.ENSP00000394791	0.0	0.0	0.0	0.0	0.092	0.0	0.0	0.14400000000000002	0.18899999999999997
HTT	PTPN11	9606.ENSP00000347184	9606.ENSP00000489597	0.0	0.0	0.0	0.0	0.161	0.045	0.0	0.07200000000000001	0.192
HTT	SMARCA2	9606.ENSP00000347184	9606.ENSP00000371638	0.0	0.0	0.0	0.0	0.07400000000000001	0.05	0.0	0.154	0.192
HTT	TDG	9606.ENSP00000347184	9606.ENSP00000376611	0.0	0.0	0.0	0.0	0.049	0.0	0.0	0.18600000000000003	0.193
HTT	MCL1	9606.ENSP00000347184	9606.ENSP00000358022	0.0	0.0	0.0	0.0	0.055999999999999994	0.0	0.0	0.182	0.195
HTT	NOTCH1	9606.ENSP00000347184	9606.ENSP00000498587	0.0	0.0	0.0	0.0	0.092	0.071	0.0	0.125	0.19699999999999998
HTT	STMN1	9606.ENSP00000347184	9606.ENSP00000410452	0.0	0.0	0.0	0.0	0.055	0.065	0.0	0.16399999999999998	0.19699999999999998
HTT	LDHA	9606.ENSP00000347184	9606.ENSP00000445175	0.0	0.0	0.0	0.0	0.054000000000000006	0.10800000000000001	0.0	0.127	0.19899999999999998
HTT	RTL10	9606.ENSP00000347184	9606.ENSP00000384924	0.0	0.0	0.0	0.0	0.061	0.0	0.0	0.183	0.2
HTT	RUNX2	9606.ENSP00000347184	9606.ENSP00000360493	0.0	0.0	0.0	0.0	0.051	0.0	0.0	0.192	0.2
HTT	NRAS	9606.ENSP00000347184	9606.ENSP00000358548	0.0	0.0	0.0	0.0	0.087	0.053	0.0	0.15	0.201
HTT	TRAF3	9606.ENSP00000347184	9606.ENSP00000376500	0.0	0.0	0.0	0.0	0.20199999999999999	0.0	0.0	0.0	0.20199999999999999
HTT	POLI	9606.ENSP00000347184	9606.ENSP00000462664	0.0	0.0	0.0	0.0	0.0	0.0	0.0	0.204	0.204
HTT	KLF4	9606.ENSP00000347184	9606.ENSP00000363804	0.0	0.0	0.0	0.0	0.0	0.051	0.0	0.19699999999999998	0.205
HTT	PHB	9606.ENSP00000347184	9606.ENSP00000479488	0.0	0.0	0.0	0.0	0.049	0.095	0.0	0.155	0.209
HTT	MACROH2A1	9606.ENSP00000347184	9606.ENSP00000423563	0.0	0.0	0.0	0.0	0.057	0.045	0.0	0.192	0.21
HTT	LCK	9606.ENSP00000347184	9606.ENSP00000477713	0.0	0.0	0.0	0.0	0.052000000000000005	0.091	0.0	0.159	0.212
HTT	IDH1	9606.ENSP00000347184	9606.ENSP00000390265	0.0	0.0	0.0	0.0	0.0	0.0	0.0	0.212	0.212
HTT	PPARA	9606.ENSP00000347184	9606.ENSP00000385523	0.0	0.0	0.0	0.0	0.0	0.045	0.0	0.21	0.213
HTT	YBX1	9606.ENSP00000347184	9606.ENSP00000361626	0.0	0.0	0.0	0.0	0.066	0.095	0.0	0.14400000000000002	0.214
HTT	TBL1X	9606.ENSP00000347184	9606.ENSP00000495556	0.0	0.0	0.0	0.0	0.06	0.047	0.0	0.193	0.214
HTT	PTGS2	9606.ENSP00000347184	9606.ENSP00000356438	0.0	0.0	0.0	0.0	0.0	0.0	0.0	0.215	0.215
HTT	SMC3	9606.ENSP00000347184	9606.ENSP00000354720	0.0	0.0	0.0	0.0	0.055	0.086	0.0	0.16399999999999998	0.215
HTT	NSD1	9606.ENSP00000347184	9606.ENSP00000395929	0.0	0.0	0.0	0.0	0.16	0.076	0.0	0.073	0.218
HTT	RAD51	9606.ENSP00000347184	9606.ENSP00000493712	0.0	0.0	0.0	0.0	0.0	0.09	0.0	0.179	0.221
HTT	PHF8	9606.ENSP00000347184	9606.ENSP00000350676	0.0	0.0	0.0	0.0	0.17	0.092	0.0	0.055	0.226
HTT	PRKCA	9606.ENSP00000347184	9606.ENSP00000408695	0.0	0.0	0.0	0.0	0.062	0.091	0.0	0.166	0.22699999999999998
HTT	NCOA2	9606.ENSP00000347184	9606.ENSP00000399968	0.0	0.0	0.0	0.0	0.20800000000000002	0.0	0.0	0.065	0.228
HTT	YWHAZ	9606.ENSP00000347184	9606.ENSP00000379287	0.0	0.0	0.0	0.0	0.049	0.095	0.0	0.177	0.23
HTT	KDM5B	9606.ENSP00000347184	9606.ENSP00000356233	0.0	0.0	0.0	0.0	0.062	0.182	0.0	0.078	0.23199999999999998
HTT	PHF1	9606.ENSP00000347184	9606.ENSP00000363640	0.0	0.0	0.0	0.0	0.042	0.061	0.0	0.22	0.237
HTT	MMP9	9606.ENSP00000347184	9606.ENSP00000361405	0.0	0.0	0.0	0.0	0.111	0.0	0.0	0.182	0.242
HTT	XIAP	9606.ENSP00000347184	9606.ENSP00000360242	0.0	0.0	0.0	0.0	0.08	0.075	0.0	0.18100000000000002	0.242
HTT	VIM	9606.ENSP00000347184	9606.ENSP00000446007	0.0	0.0	0.0	0.0	0.055	0.141	0.0	0.147	0.247
HTT	TAF1	9606.ENSP00000347184	9606.ENSP00000406549	0.0	0.0	0.0	0.0	0.16	0.0	0.0	0.145	0.251
HTT	NTRK1	9606.ENSP00000347184	9606.ENSP00000431418	0.0	0.0	0.0	0.0	0.057	0.054000000000000006	0.0	0.23199999999999998	0.255
HTT	UBB	9606.ENSP00000347184	9606.ENSP00000478771	0.0	0.0	0.0	0.0	0.0	0.07	0.0	0.23399999999999999	0.257
HTT	KDM1A	9606.ENSP00000347184	9606.ENSP00000383042	0.0	0.0	0.0	0.0	0.067	0.1	0.0	0.187	0.258
HTT	TLR4	9606.ENSP00000347184	9606.ENSP00000363089	0.0	0.0	0.0	0.0	0.055	0.057	0.0	0.23800000000000002	0.261
HTT	NF1	9606.ENSP00000347184	9606.ENSP00000351015	0.0	0.0	0.0	0.0	0.11199999999999999	0.052000000000000005	0.0	0.19399999999999998	0.263
HTT	KDM6A	9606.ENSP00000347184	9606.ENSP00000367203	0.0	0.0	0.0	0.0	0.107	0.106	0.0	0.152	0.264
HTT	NEDD4	9606.ENSP00000347184	9606.ENSP00000424827	0.0	0.0	0.0	0.0	0.042	0.0	0.0	0.264	0.264
HTT	PPP2CA	9606.ENSP00000347184	9606.ENSP00000418447	0.0	0.0	0.0	0.0	0.049	0.091	0.0	0.21899999999999997	0.265
HTT	RELA	9606.ENSP00000347184	9606.ENSP00000384273	0.0	0.0	0.0	0.0	0.085	0.071	0.0	0.20600000000000002	0.266
HTT	MDC1	9606.ENSP00000347184	9606.ENSP00000365588	0.0	0.0	0.0	0.0	0.121	0.0	0.0	0.20199999999999999	0.26899999999999996
HTT	RCC1	9606.ENSP00000347184	9606.ENSP00000497402	0.0	0.0	0.0	0.0	0.049	0.045	0.0	0.264	0.273
HTT	SLC2A1	9606.ENSP00000347184	9606.ENSP00000416293	0.0	0.0	0.0	0.0	0.091	0.095	0.0	0.193	0.27899999999999997
HTT	POTEF	9606.ENSP00000347184	9606.ENSP00000386786	0.0	0.0	0.0	0.0	0.067	0.071	0.0	0.23800000000000002	0.282
HTT	PLAGL1	9606.ENSP00000347184	9606.ENSP00000353734	0.0	0.0	0.0	0.0	0.0	0.051	0.0	0.27899999999999997	0.28600000000000003
HTT	TOP1	9606.ENSP00000347184	9606.ENSP00000354522	0.0	0.0	0.0	0.0	0.067	0.053	0.0	0.257	0.287
HTT	RAD23B	9606.ENSP00000347184	9606.ENSP00000350708	0.0	0.0	0.0	0.0	0.07400000000000001	0.095	0.0	0.22	0.289
HTT	ZUP1	9606.ENSP00000347184	9606.ENSP00000357565	0.0	0.0	0.0	0.0	0.0	0.0	0.0	0.29	0.29
HTT	MAP3K5	9606.ENSP00000347184	9606.ENSP00000351908	0.0	0.0	0.0	0.0	0.061	0.042	0.0	0.275	0.29100000000000004
HTT	RNF20	9606.ENSP00000347184	9606.ENSP00000373772	0.0	0.0	0.0	0.0	0.081	0.248	0.0	0.057999999999999996	0.293
HTT	TXN	9606.ENSP00000347184	9606.ENSP00000363641	0.0	0.0	0.0	0.0	0.049	0.045	0.0	0.28800000000000003	0.297
HTT	MED12	9606.ENSP00000347184	9606.ENSP00000363193	0.0	0.0	0.0	0.0	0.248	0.0	0.0	0.11199999999999999	0.304
HTT	UBR5	9606.ENSP00000347184	9606.ENSP00000429084	0.0	0.0	0.0	0.0	0.095	0.0	0.0	0.263	0.304
HTT	PIK3R1	9606.ENSP00000347184	9606.ENSP00000428056	0.0	0.0	0.0	0.0	0.049	0.237	0.0	0.11800000000000001	0.305
HTT	LMNA	9606.ENSP00000347184	9606.ENSP00000357283	0.0	0.0	0.0	0.0	0.055	0.091	0.0	0.258	0.307
HTT	SIRT5	9606.ENSP00000347184	9606.ENSP00000476228	0.0	0.0	0.0	0.0	0.092	0.052000000000000005	0.0	0.264	0.312
HTT	MDM4	9606.ENSP00000347184	9606.ENSP00000356150	0.0	0.0	0.0	0.0	0.10300000000000001	0.07400000000000001	0.0	0.24100000000000002	0.315
HTT	UBE2I	9606.ENSP00000347184	9606.ENSP00000348056	0.0	0.0	0.0	0.0	0.06	0.049	0.0	0.29600000000000004	0.317
HTT	PTEN	9606.ENSP00000347184	9606.ENSP00000361021	0.0	0.0	0.0	0.0	0.061	0.053	0.0	0.299	0.322
HTT	NFE2L2	9606.ENSP00000347184	9606.ENSP00000380252	0.0	0.0	0.0	0.0	0.054000000000000006	0.0	0.0	0.317	0.326
HTT	IL6	9606.ENSP00000347184	9606.ENSP00000385675	0.0	0.0	0.0	0.0	0.055	0.0	0.0	0.316	0.326
HTT	SGK1	9606.ENSP00000347184	9606.ENSP00000356832	0.0	0.0	0.0	0.0	0.062	0.095	0.0	0.27399999999999997	0.33
HTT	YWHAB	9606.ENSP00000347184	9606.ENSP00000361930	0.0	0.0	0.0	0.0	0.049	0.27899999999999997	0.0	0.129	0.35
HTT	KEAP1	9606.ENSP00000347184	9606.ENSP00000377245	0.0	0.0	0.0	0.0	0.109	0.0	0.0	0.305	0.355
HTT	TFAM	9606.ENSP00000347184	9606.ENSP00000420588	0.0	0.0	0.0	0.0	0.076	0.045	0.0	0.331	0.359
HTT	SUMO2	9606.ENSP00000347184	9606.ENSP00000405965	0.0	0.0	0.0	0.0	0.042	0.095	0.0	0.32	0.359
HTT	ZNF148	9606.ENSP00000347184	9606.ENSP00000353863	0.0	0.0	0.0	0.0	0.042	0.051	0.0	0.35200000000000004	0.359
HTT	MYC	9606.ENSP00000347184	9606.ENSP00000478887	0.0	0.0	0.0	0.0	0.0	0.0	0.0	0.37	0.37
HTT	SUPT5H	9606.ENSP00000347184	9606.ENSP00000470252	0.0	0.0	0.0	0.0	0.126	0.23	0.0	0.142	0.37200000000000005
HTT	IGF1	9606.ENSP00000347184	9606.ENSP00000376637	0.0	0.0	0.0	0.0	0.0	0.0	0.0	0.375	0.375
HTT	ITCH	9606.ENSP00000347184	9606.ENSP00000499786	0.0	0.0	0.0	0.0	0.042	0.292	0.0	0.162	0.382
HTT	IGF1R	9606.ENSP00000347184	9606.ENSP00000497069	0.0	0.0	0.0	0.0	0.057	0.095	0.0	0.33299999999999996	0.382
HTT	SRC	9606.ENSP00000347184	9606.ENSP00000362680	0.0	0.0	0.0	0.0	0.075	0.08	0.0	0.33799999999999997	0.38799999999999996
HTT	UBE3A	9606.ENSP00000347184	9606.ENSP00000497594	0.0	0.0	0.0	0.0	0.085	0.0	0.0	0.375	0.40299999999999997
HTT	SIRT3	9606.ENSP00000347184	9606.ENSP00000372191	0.0	0.0	0.0	0.0	0.10099999999999999	0.091	0.0	0.33299999999999996	0.408
HTT	RHOA	9606.ENSP00000347184	9606.ENSP00000400175	0.0	0.0	0.0	0.0	0.069	0.172	0.0	0.305	0.418
HTT	SUMO1	9606.ENSP00000347184	9606.ENSP00000376077	0.0	0.0	0.0	0.0	0.042	0.095	0.0	0.384	0.419
HTT	PXDNL	9606.ENSP00000347184	9606.ENSP00000348645	0.0	0.0	0.0	0.0	0.0	0.0	0.0	0.428	0.428
HTT	PIAS1	9606.ENSP00000347184	9606.ENSP00000438574	0.0	0.0	0.0	0.0	0.054000000000000006	0.303	0.0	0.215	0.43700000000000006
HTT	PHGDH	9606.ENSP00000347184	9606.ENSP00000493382	0.042	0.0	0.0	0.0	0.0	0.095	0.0	0.40299999999999997	0.43700000000000006
HTT	TRAF6	9606.ENSP00000347184	9606.ENSP00000433623	0.0	0.0	0.0	0.0	0.06	0.292	0.0	0.22899999999999998	0.442
HTT	JAK2	9606.ENSP00000347184	9606.ENSP00000371067	0.0	0.0	0.0	0.0	0.068	0.054000000000000006	0.0	0.43200000000000005	0.456
HTT	SREBF1	9606.ENSP00000347184	9606.ENSP00000348069	0.0	0.0	0.0	0.0	0.126	0.049	0.0	0.41700000000000004	0.473
HTT	UBC	9606.ENSP00000347184	9606.ENSP00000441543	0.0	0.0	0.0	0.0	0.0	0.313	0.0	0.27399999999999997	0.48
HTT	PARP1	9606.ENSP00000347184	9606.ENSP00000355759	0.0	0.0	0.0	0.0	0.06	0.0	0.0	0.49	0.5
HTT	SOD2-2	9606.ENSP00000347184	9606.ENSP00000442920	0.0	0.0	0.0	0.0	0.0	0.287	0.0	0.337	0.507
HTT	SOD2	9606.ENSP00000347184	9606.ENSP00000446252	0.0	0.0	0.0	0.0	0.042	0.287	0.0	0.33799999999999997	0.508
HTT	IRS2	9606.ENSP00000347184	9606.ENSP00000365016	0.0	0.0	0.0	0.0	0.07400000000000001	0.071	0.0	0.498	0.531
HTT	NCOR2	9606.ENSP00000347184	9606.ENSP00000384018	0.0	0.0	0.0	0.0	0.273	0.047	0.0	0.384	0.536
HTT	XPO1	9606.ENSP00000347184	9606.ENSP00000384863	0.0	0.0	0.0	0.0	0.049	0.046	0.0	0.556	0.562
HTT	SLCO6A1	9606.ENSP00000347184	9606.ENSP00000421339	0.0	0.0	0.0	0.0	0.057	0.0	0.0	0.58	0.5870000000000001
HTT	INS	9606.ENSP00000347184	9606.ENSP00000380432	0.0	0.0	0.0	0.0	0.046	0.0	0.0	0.596	0.598
HTT	SREBF2	9606.ENSP00000347184	9606.ENSP00000354476	0.0	0.0	0.0	0.0	0.192	0.23	0.0	0.415	0.605
HTT	IKBKG	9606.ENSP00000347184	9606.ENSP00000483825	0.0	0.0	0.0	0.0	0.066	0.469	0.0	0.28	0.612
HTT	SIAH1	9606.ENSP00000347184	9606.ENSP00000349156	0.0	0.0	0.0	0.0	0.0	0.292	0.0	0.493	0.625
HTT	IKBKB	9606.ENSP00000347184	9606.ENSP00000430684	0.0	0.0	0.0	0.0	0.09300000000000001	0.301	0.0	0.465	0.631
HTT	TNF	9606.ENSP00000347184	9606.ENSP00000398698	0.0	0.0	0.0	0.0	0.057	0.0	0.0	0.629	0.635
HTT	MAP1LC3B	9606.ENSP00000347184	9606.ENSP00000498476	0.0	0.0	0.0	0.0	0.044000000000000004	0.452	0.0	0.395	0.655
HTT	TRRAP	9606.ENSP00000347184	9606.ENSP00000352925	0.0	0.0	0.0	0.546	0.47100000000000003	0.095	0.0	0.415	0.695
HTT	PSMA7	9606.ENSP00000347184	9606.ENSP00000359910	0.0	0.0	0.0	0.0	0.047	0.095	0.65	0.11699999999999999	0.698
HTT	JUN	9606.ENSP00000347184	9606.ENSP00000360266	0.0	0.0	0.0	0.0	0.083	0.053	0.0	0.682	0.6990000000000001
HTT	SIN3A	9606.ENSP00000347184	9606.ENSP00000378402	0.0	0.0	0.0	0.0	0.107	0.321	0.0	0.585	0.726
HTT	XRCC6	9606.ENSP00000347184	9606.ENSP00000352257	0.0	0.0	0.0	0.0	0.044000000000000004	0.315	0.0	0.6829999999999999	0.774
HTT	PSMD4	9606.ENSP00000347184	9606.ENSP00000357876	0.0	0.0	0.0	0.0	0.047	0.262	0.65	0.28	0.799
HTT	PRKN	9606.ENSP00000347184	9606.ENSP00000355865	0.0	0.0	0.0	0.0	0.0	0.0	0.0	0.8170000000000001	0.8170000000000001
HTT	MTOR	9606.ENSP00000347184	9606.ENSP00000354558	0.0	0.0	0.0	0.0	0.45299999999999996	0.314	0.0	0.5539999999999999	0.818
HTT	MECP2	9606.ENSP00000347184	9606.ENSP00000395535	0.0	0.0	0.0	0.0	0.105	0.069	0.7	0.446	0.843
HTT	POLR2A	9606.ENSP00000347184	9606.ENSP00000461879	0.0	0.0	0.0	0.0	0.045	0.295	0.0	0.787	0.8440000000000001
HTT	VCP	9606.ENSP00000347184	9606.ENSP00000351777	0.040999999999999995	0.0	0.0	0.0	0.059000000000000004	0.807	0.0	0.5	0.9009999999999999
HTT	SDHC	9606.ENSP00000347184	9606.ENSP00000356953	0.053	0.0	0.0	0.0	0.055	0.0	0.9	0.138	0.912
HTT	MAPK9	9606.ENSP00000347184	9606.ENSP00000394560	0.0	0.0	0.0	0.0	0.067	0.0	0.9	0.191	0.917
HTT	SQSTM1	9606.ENSP00000347184	9606.ENSP00000374455	0.0	0.0	0.0	0.0	0.0	0.6609999999999999	0.0	0.772	0.919
HTT	MAPK8	9606.ENSP00000347184	9606.ENSP00000378974	0.0	0.0	0.0	0.0	0.107	0.0	0.9	0.284	0.93
HTT	SETD2	9606.ENSP00000347184	9606.ENSP00000386759	0.0	0.0	0.0	0.0	0.145	0.725	0.0	0.893	0.972
HUS1	SIRT1	9606.ENSP00000258774	9606.ENSP00000212015	0.0	0.0	0.0	0.0	0.07400000000000001	0.071	0.0	0.207	0.258
HUS1	MCM5	9606.ENSP00000258774	9606.ENSP00000216122	0.0	0.0	0.0	0.0	0.049	0.0	0.0	0.22	0.226
HUS1	RBX1	9606.ENSP00000258774	9606.ENSP00000216225	0.0	0.0	0.0	0.0	0.0	0.0	0.0	0.384	0.384
HUS1	TBP	9606.ENSP00000258774	9606.ENSP00000230354	0.0	0.0	0.0	0.0	0.109	0.0	0.0	0.115	0.17800000000000002
HUS1	SKP1	9606.ENSP00000258774	9606.ENSP00000231487	0.0	0.0	0.0	0.0	0.059000000000000004	0.0	0.0	0.44299999999999995	0.45399999999999996
HUS1	NR3C1	9606.ENSP00000258774	9606.ENSP00000231509	0.0	0.0	0.0	0.0	0.049	0.17	0.0	0.040999999999999995	0.177
HUS1	MLH1	9606.ENSP00000258774	9606.ENSP00000231790	0.0	0.0	0.0	0.0	0.067	0.0	0.0	0.33899999999999997	0.35700000000000004
HUS1	MSH2	9606.ENSP00000258774	9606.ENSP00000233146	0.0	0.0	0.0	0.0	0.11599999999999999	0.292	0.0	0.359	0.564
HUS1	MSH6	9606.ENSP00000258774	9606.ENSP00000234420	0.0	0.0	0.0	0.0	0.10099999999999999	0.292	0.0	0.39799999999999996	0.583
HUS1	WDR77	9606.ENSP00000258774	9606.ENSP00000235090	0.0	0.0	0.0	0.0	0.106	0.046	0.0	0.092	0.157
HUS1	POLK	9606.ENSP00000258774	9606.ENSP00000241436	0.0	0.0	0.0	0.0	0.105	0.094	0.0	0.244	0.33299999999999996
HUS1	PARP2	9606.ENSP00000258774	9606.ENSP00000250416	0.0	0.0	0.0	0.0	0.049	0.0	0.0	0.39299999999999996	0.39799999999999996
HUS1	RRM2B	9606.ENSP00000258774	9606.ENSP00000251810	0.0	0.0	0.0	0.0	0.085	0.057999999999999996	0.0	0.166	0.21899999999999997
HUS1	PXDN	9606.ENSP00000258774	9606.ENSP00000252804	0.0	0.0	0.0	0.0	0.0	0.0	0.0	0.152	0.152
HUS1	RPA1	9606.ENSP00000258774	9606.ENSP00000254719	0.0	0.0	0.0	0.0	0.0	0.442	0.5	0.5539999999999999	0.8640000000000001
HUS1	MDM2	9606.ENSP00000258774	9606.ENSP00000258149	0.0	0.0	0.0	0.0	0.07400000000000001	0.0	0.0	0.32299999999999995	0.34600000000000003
HUS1	PXDNL	9606.ENSP00000258774	9606.ENSP00000348645	0.0	0.0	0.0	0.0	0.0	0.0	0.0	0.152	0.152
HUS1	KMT2A	9606.ENSP00000258774	9606.ENSP00000436786	0.0	0.0	0.0	0.0	0.055999999999999994	0.099	0.0	0.085	0.153
HUS1	PRMT5	9606.ENSP00000258774	9606.ENSP00000319169	0.0	0.0	0.0	0.0	0.044000000000000004	0.0	0.0	0.15	0.153
HUS1	NSD3	9606.ENSP00000258774	9606.ENSP00000313983	0.0	0.0	0.0	0.0	0.0	0.099	0.0	0.102	0.156
HUS1	SMARCA2	9606.ENSP00000258774	9606.ENSP00000371638	0.0	0.0	0.0	0.0	0.083	0.0	0.0	0.11900000000000001	0.157
HUS1	RCC1	9606.ENSP00000258774	9606.ENSP00000497402	0.0	0.0	0.0	0.0	0.049	0.0	0.0	0.15	0.157
HUS1	SMARCA1	9606.ENSP00000258774	9606.ENSP00000360162	0.0	0.0	0.0	0.0	0.0	0.09699999999999999	0.0	0.107	0.159
HUS1	SETDB1	9606.ENSP00000258774	9606.ENSP00000271640	0.0	0.0	0.0	0.0	0.049	0.099	0.0	0.098	0.159
HUS1	TXN	9606.ENSP00000258774	9606.ENSP00000363641	0.0	0.0	0.0	0.0	0.049	0.094	0.0	0.10300000000000001	0.159
HUS1	SUV39H1	9606.ENSP00000258774	9606.ENSP00000337976	0.0	0.0	0.0	0.0	0.0	0.099	0.0	0.106	0.16
HUS1	MAPKAPK2	9606.ENSP00000258774	9606.ENSP00000356070	0.0	0.0	0.0	0.0	0.044000000000000004	0.0	0.0	0.161	0.163
HUS1	TOP2A	9606.ENSP00000258774	9606.ENSP00000411532	0.0	0.0	0.0	0.0	0.044000000000000004	0.0	0.0	0.161	0.16399999999999998
HUS1	SOD1	9606.ENSP00000258774	9606.ENSP00000270142	0.0	0.0	0.0	0.0	0.049	0.065	0.0	0.135	0.16399999999999998
HUS1	PMAIP1	9606.ENSP00000258774	9606.ENSP00000326119	0.0	0.0	0.0	0.0	0.0	0.0	0.0	0.16399999999999998	0.16399999999999998
HUS1	RBL2	9606.ENSP00000258774	9606.ENSP00000262133	0.0	0.0	0.0	0.0	0.0	0.0	0.0	0.166	0.165
HUS1	PTTG1	9606.ENSP00000258774	9606.ENSP00000377536	0.0	0.0	0.0	0.0	0.047	0.059000000000000004	0.0	0.14400000000000002	0.165
HUS1	PIDD1	9606.ENSP00000258774	9606.ENSP00000337797	0.0	0.0	0.0	0.0	0.0	0.0	0.0	0.165	0.165
HUS1	SMYD2	9606.ENSP00000258774	9606.ENSP00000355924	0.0	0.0	0.0	0.0	0.0	0.099	0.0	0.11599999999999999	0.16899999999999998
HUS1	TP73	9606.ENSP00000258774	9606.ENSP00000367545	0.0	0.0	0.0	0.0	0.0	0.0	0.0	0.17	0.17
HUS1	MAP2K2	9606.ENSP00000258774	9606.ENSP00000262948	0.0	0.0	0.0	0.0	0.049	0.0	0.0	0.17	0.177
HUS1	NSD1	9606.ENSP00000258774	9606.ENSP00000395929	0.0	0.0	0.0	0.0	0.067	0.099	0.0	0.102	0.179
HUS1	MDM4	9606.ENSP00000258774	9606.ENSP00000356150	0.0	0.0	0.0	0.0	0.049	0.0	0.0	0.174	0.18100000000000002
HUS1	SETD2	9606.ENSP00000258774	9606.ENSP00000386759	0.0	0.0	0.0	0.0	0.067	0.099	0.0	0.106	0.183
HUS1	TBK1	9606.ENSP00000258774	9606.ENSP00000329967	0.0	0.0	0.0	0.0	0.162	0.0	0.0	0.067	0.184
HUS1	PPID	9606.ENSP00000258774	9606.ENSP00000303754	0.0	0.0	0.0	0.0	0.185	0.0	0.0	0.0	0.185
HUS1	KMT5A	9606.ENSP00000258774	9606.ENSP00000384629	0.0	0.0	0.0	0.0	0.0	0.099	0.0	0.136	0.188
HUS1	MACROH2A1	9606.ENSP00000258774	9606.ENSP00000423563	0.0	0.0	0.0	0.0	0.107	0.0	0.0	0.13	0.18899999999999997
HUS1	TOP2B	9606.ENSP00000258774	9606.ENSP00000264331	0.0	0.0	0.0	0.0	0.0	0.0	0.0	0.18899999999999997	0.18899999999999997
HUS1	SMYD3	9606.ENSP00000258774	9606.ENSP00000419184	0.0	0.0	0.0	0.0	0.044000000000000004	0.099	0.0	0.136	0.19
HUS1	MAPK8	9606.ENSP00000258774	9606.ENSP00000378974	0.0	0.0	0.0	0.0	0.085	0.0	0.0	0.151	0.19
HUS1	NSD2	9606.ENSP00000258774	9606.ENSP00000372351	0.0	0.0	0.0	0.0	0.054000000000000006	0.099	0.0	0.128	0.191
HUS1	MCM3	9606.ENSP00000258774	9606.ENSP00000480987	0.0	0.0	0.0	0.0	0.049	0.0	0.0	0.18600000000000003	0.193
HUS1	SKP2	9606.ENSP00000258774	9606.ENSP00000274255	0.0	0.0	0.0	0.0	0.11	0.0	0.0	0.132	0.195
HUS1	TCHP	9606.ENSP00000258774	9606.ENSP00000324404	0.0	0.0	0.0	0.0	0.049	0.0	0.0	0.18899999999999997	0.195
HUS1	UBE2A	9606.ENSP00000258774	9606.ENSP00000360613	0.0	0.0	0.0	0.0	0.061	0.0	0.0	0.18100000000000002	0.198
HUS1	PLK2	9606.ENSP00000258774	9606.ENSP00000274289	0.0	0.0	0.0	0.0	0.057	0.0	0.0	0.18600000000000003	0.2
HUS1	SLCO6A1	9606.ENSP00000258774	9606.ENSP00000421339	0.0	0.0	0.0	0.0	0.0	0.0	0.0	0.201	0.201
HUS1	PLK3	9606.ENSP00000258774	9606.ENSP00000361275	0.0	0.0	0.0	0.0	0.064	0.0	0.0	0.18100000000000002	0.20199999999999999
HUS1	TRRAP	9606.ENSP00000258774	9606.ENSP00000352925	0.0	0.0	0.0	0.0	0.049	0.0	0.0	0.19699999999999998	0.203
HUS1	PTEN	9606.ENSP00000258774	9606.ENSP00000361021	0.0	0.0	0.0	0.0	0.091	0.0	0.0	0.161	0.205
HUS1	MGMT	9606.ENSP00000258774	9606.ENSP00000302111	0.0	0.0	0.0	0.0	0.0	0.0	0.0	0.213	0.213
HUS1	SMARCA5	9606.ENSP00000258774	9606.ENSP00000283131	0.0	0.0	0.0	0.0	0.049	0.09699999999999999	0.0	0.16399999999999998	0.22
HUS1	WWOX	9606.ENSP00000258774	9606.ENSP00000457230	0.0	0.0	0.0	0.0	0.062	0.0	0.0	0.207	0.225
HUS1	SETD7	9606.ENSP00000258774	9606.ENSP00000274031	0.0	0.0	0.0	0.0	0.094	0.099	0.0	0.128	0.226
HUS1	MYC	9606.ENSP00000258774	9606.ENSP00000478887	0.0	0.0	0.0	0.0	0.0	0.0	0.0	0.231	0.231
HUS1	SUMO2	9606.ENSP00000258774	9606.ENSP00000405965	0.0	0.0	0.0	0.0	0.07400000000000001	0.0	0.0	0.20600000000000002	0.233
HUS1	TOP1MT	9606.ENSP00000258774	9606.ENSP00000328835	0.0	0.0	0.0	0.0	0.0	0.073	0.0	0.209	0.23600000000000002
HUS1	RRM2	9606.ENSP00000258774	9606.ENSP00000353770	0.0	0.0	0.0	0.0	0.047	0.057999999999999996	0.0	0.221	0.24
HUS1	MCM6	9606.ENSP00000258774	9606.ENSP00000264156	0.0	0.0	0.0	0.0	0.066	0.0	0.0	0.22	0.24100000000000002
HUS1	TPT1	9606.ENSP00000258774	9606.ENSP00000477781	0.0	0.0	0.0	0.0	0.0	0.0	0.0	0.247	0.24600000000000002
HUS1	UBE2N	9606.ENSP00000258774	9606.ENSP00000316176	0.0	0.0	0.0	0.0	0.047	0.0	0.0	0.24100000000000002	0.24600000000000002
HUS1	RAD21	9606.ENSP00000258774	9606.ENSP00000297338	0.0	0.0	0.0	0.0	0.049	0.0	0.0	0.259	0.266
HUS1	SETD1A	9606.ENSP00000258774	9606.ENSP00000262519	0.0	0.0	0.0	0.0	0.052000000000000005	0.16899999999999998	0.0	0.15	0.272
HUS1	SMC1A	9606.ENSP00000258774	9606.ENSP00000323421	0.0	0.0	0.0	0.0	0.049	0.077	0.0	0.244	0.278
HUS1	MCM7	9606.ENSP00000258774	9606.ENSP00000307288	0.0	0.0	0.0	0.0	0.042	0.079	0.0	0.249	0.27899999999999997
HUS1	PPM1D	9606.ENSP00000258774	9606.ENSP00000306682	0.0	0.0	0.0	0.0	0.109	0.0	0.0	0.22399999999999998	0.27899999999999997
HUS1	TERF1	9606.ENSP00000258774	9606.ENSP00000276603	0.0	0.0	0.0	0.0	0.049	0.0	0.0	0.275	0.281
HUS1	SMC3	9606.ENSP00000258774	9606.ENSP00000354720	0.0	0.0	0.0	0.0	0.06	0.077	0.0	0.24100000000000002	0.284
HUS1	SSBP1	9606.ENSP00000258774	9606.ENSP00000419665	0.0	0.0	0.0	0.0	0.092	0.0	0.0	0.245	0.28600000000000003
HUS1	RAD23B	9606.ENSP00000258774	9606.ENSP00000350708	0.0	0.0	0.0	0.0	0.062	0.0	0.0	0.273	0.289
HUS1	SUMO1	9606.ENSP00000258774	9606.ENSP00000376077	0.0	0.0	0.0	0.0	0.081	0.0	0.0	0.276	0.307
HUS1	RNF168	9606.ENSP00000258774	9606.ENSP00000320898	0.0	0.0	0.0	0.0	0.107	0.0	0.0	0.271	0.321
HUS1	TERT	9606.ENSP00000258774	9606.ENSP00000309572	0.0	0.0	0.0	0.0	0.129	0.094	0.0	0.21899999999999997	0.32899999999999996
HUS1	PCNA	9606.ENSP00000258774	9606.ENSP00000368458	0.0	0.0	0.0	0.0	0.047	0.292	0.0	0.08900000000000001	0.331
HUS1	TOP1	9606.ENSP00000258774	9606.ENSP00000354522	0.0	0.0	0.0	0.0	0.049	0.073	0.0	0.308	0.336
HUS1	PMS2	9606.ENSP00000258774	9606.ENSP00000265849	0.0	0.0	0.0	0.0	0.095	0.0	0.0	0.307	0.34600000000000003
HUS1	PLK1	9606.ENSP00000258774	9606.ENSP00000300093	0.0	0.0	0.0	0.0	0.057	0.0	0.0	0.345	0.35600000000000004
HUS1	MCM4	9606.ENSP00000258774	9606.ENSP00000262105	0.0	0.0	0.0	0.0	0.045	0.163	0.0	0.264	0.36
HUS1	POLE	9606.ENSP00000258774	9606.ENSP00000322570	0.0	0.0	0.0	0.0	0.055	0.16399999999999998	0.0	0.293	0.39399999999999996
HUS1	PARP1	9606.ENSP00000258774	9606.ENSP00000355759	0.0	0.0	0.0	0.0	0.049	0.0	0.0	0.406	0.41
HUS1	YWHAE	9606.ENSP00000258774	9606.ENSP00000264335	0.0	0.0	0.0	0.0	0.044000000000000004	0.069	0.0	0.401	0.42
HUS1	POLD1	9606.ENSP00000258774	9606.ENSP00000472445	0.0	0.0	0.0	0.0	0.055	0.20800000000000002	0.0	0.28800000000000003	0.42
HUS1	UBE2I	9606.ENSP00000258774	9606.ENSP00000348056	0.0	0.0	0.0	0.0	0.067	0.0	0.0	0.406	0.42200000000000004
HUS1	RNF8	9606.ENSP00000258774	9606.ENSP00000362578	0.0	0.0	0.0	0.0	0.06	0.0	0.0	0.44299999999999995	0.45399999999999996
HUS1	XRCC4	9606.ENSP00000258774	9606.ENSP00000421491	0.0	0.0	0.0	0.0	0.06	0.0	0.0	0.449	0.46
HUS1	POLI	9606.ENSP00000258774	9606.ENSP00000462664	0.0	0.0	0.0	0.0	0.057999999999999996	0.081	0.0	0.469	0.501
HUS1	WEE1	9606.ENSP00000258774	9606.ENSP00000402084	0.0	0.0	0.0	0.0	0.0	0.071	0.0	0.49200000000000005	0.508
HUS1	XPA	9606.ENSP00000258774	9606.ENSP00000364270	0.0	0.0	0.0	0.0	0.105	0.095	0.0	0.451	0.516
HUS1	RAD18	9606.ENSP00000258774	9606.ENSP00000264926	0.0	0.0	0.0	0.0	0.11800000000000001	0.067	0.0	0.474	0.529
HUS1	RECQL4	9606.ENSP00000258774	9606.ENSP00000482313	0.0	0.0	0.0	0.0	0.0	0.292	0.0	0.365	0.531
HUS1	XRCC1	9606.ENSP00000258774	9606.ENSP00000262887	0.0	0.0	0.0	0.0	0.049	0.0	0.0	0.537	0.541
HUS1	POLB	9606.ENSP00000258774	9606.ENSP00000265421	0.0	0.0	0.0	0.0	0.049	0.292	0.0	0.397	0.5579999999999999
HUS1	OGG1	9606.ENSP00000258774	9606.ENSP00000306561	0.0	0.0	0.0	0.0	0.08199999999999999	0.292	0.0	0.392	0.57
HUS1	MSH3	9606.ENSP00000258774	9606.ENSP00000265081	0.0	0.0	0.0	0.0	0.147	0.292	0.0	0.39799999999999996	0.604
HUS1	KAT5	9606.ENSP00000258774	9606.ENSP00000340330	0.0	0.0	0.0	0.0	0.049	0.0	0.5	0.244	0.609
HUS1	RAD50	9606.ENSP00000258774	9606.ENSP00000368100	0.0	0.0	0.0	0.0	0.06	0.0	0.5	0.275	0.629
HUS1	XRCC6	9606.ENSP00000258774	9606.ENSP00000352257	0.0	0.0	0.0	0.0	0.049	0.079	0.0	0.622	0.64
HUS1	TDG	9606.ENSP00000258774	9606.ENSP00000376611	0.0	0.0	0.0	0.0	0.141	0.292	0.0	0.494	0.665
HUS1	SIRT6	9606.ENSP00000258774	9606.ENSP00000337332	0.0	0.0	0.0	0.0	0.0	0.311	0.0	0.5589999999999999	0.6829999999999999
HUS1	PRKDC	9606.ENSP00000258774	9606.ENSP00000313420	0.0	0.0	0.0	0.0	0.06	0.0	0.0	0.695	0.701
HUS1	RAD51C	9606.ENSP00000258774	9606.ENSP00000336701	0.0	0.0	0.0	0.0	0.1	0.1	0.5	0.369	0.71
HUS1	TP53	9606.ENSP00000258774	9606.ENSP00000269305	0.0	0.0	0.0	0.0	0.0	0.0	0.4	0.541	0.7120000000000001
HUS1	RAD52	9606.ENSP00000258774	9606.ENSP00000351284	0.0	0.0	0.0	0.0	0.044000000000000004	0.073	0.5	0.53	0.764
HUS1	RPA2	9606.ENSP00000258774	9606.ENSP00000363017	0.0	0.0	0.0	0.0	0.067	0.314	0.5	0.434	0.794
HUS1	MDC1	9606.ENSP00000258774	9606.ENSP00000365588	0.0	0.0	0.0	0.0	0.069	0.12	0.0	0.777	0.8009999999999999
HUS1	XRCC5	9606.ENSP00000258774	9606.ENSP00000375978	0.0	0.0	0.0	0.0	0.09300000000000001	0.0	0.0	0.8009999999999999	0.812
HUS1	RBBP8	9606.ENSP00000258774	9606.ENSP00000382628	0.0	0.0	0.0	0.0	0.049	0.079	0.5	0.631	0.816
HUS1	MRE11	9606.ENSP00000258774	9606.ENSP00000325863	0.0	0.0	0.0	0.0	0.139	0.08800000000000001	0.5	0.589	0.8170000000000001
HUS1	NBN	9606.ENSP00000258774	9606.ENSP00000265433	0.0	0.0	0.0	0.0	0.121	0.0	0.5	0.6729999999999999	0.843
HUS1	RAD51	9606.ENSP00000258774	9606.ENSP00000493712	0.0	0.0	0.0	0.0	0.053	0.217	0.5	0.657	0.856
HUS1	TP53BP1	9606.ENSP00000258774	9606.ENSP00000371475	0.0	0.0	0.0	0.0	0.0	0.5820000000000001	0.0	0.67	0.856
HUS1	WRN	9606.ENSP00000258774	9606.ENSP00000298139	0.0	0.0	0.0	0.0	0.063	0.292	0.5	0.6629999999999999	0.873
HUS1	TOPBP1	9606.ENSP00000258774	9606.ENSP00000260810	0.0	0.0	0.0	0.0	0.049	0.363	0.5	0.99	0.996
HUS1	RAD9A	9606.ENSP00000258774	9606.ENSP00000311360	0.0	0.0	0.0	0.0	0.0	0.995	0.8	0.9990000000000001	0.9990000000000001
HUS1	RAD17	9606.ENSP00000258774	9606.ENSP00000426191	0.0	0.0	0.0	0.0	0.09300000000000001	0.987	0.5	0.992	0.9990000000000001
HUWE1	USP28	9606.ENSP00000340648	9606.ENSP00000003302	0.0	0.0	0.0	0.0	0.10800000000000001	0.0	0.0	0.376	0.42
HUWE1	RB1CC1	9606.ENSP00000340648	9606.ENSP00000025008	0.0	0.0	0.0	0.0	0.049	0.163	0.0	0.16399999999999998	0.276
HUWE1	TIGAR	9606.ENSP00000340648	9606.ENSP00000179259	0.0	0.0	0.0	0.0	0.055	0.071	0.0	0.122	0.161
HUWE1	PPP1R13B	9606.ENSP00000340648	9606.ENSP00000202556	0.0	0.0	0.0	0.0	0.042	0.0	0.0	0.155	0.156
HUWE1	SIRT1	9606.ENSP00000340648	9606.ENSP00000212015	0.0	0.0	0.0	0.0	0.0	0.0	0.0	0.18	0.179
HUWE1	RBX1	9606.ENSP00000340648	9606.ENSP00000216225	0.0	0.0	0.0	0.0	0.049	0.0	0.0	0.36200000000000004	0.36700000000000005
HUWE1	SUPT16H	9606.ENSP00000340648	9606.ENSP00000216297	0.0	0.0	0.0	0.0	0.11800000000000001	0.094	0.0	0.14800000000000002	0.26
HUWE1	NFKBIA	9606.ENSP00000340648	9606.ENSP00000216797	0.0	0.0	0.0	0.0	0.048	0.052000000000000005	0.0	0.134	0.15
HUWE1	PSMD10	9606.ENSP00000340648	9606.ENSP00000217958	0.0	0.0	0.0	0.0	0.126	0.052000000000000005	0.0	0.16699999999999998	0.25
HUWE1	STAG2	9606.ENSP00000340648	9606.ENSP00000218089	0.0	0.0	0.0	0.0	0.134	0.0	0.0	0.063	0.153
HUWE1	USP11	9606.ENSP00000340648	9606.ENSP00000218348	0.0	0.0	0.0	0.0	0.20199999999999999	0.0	0.0	0.318	0.43200000000000005
HUWE1	TSC2	9606.ENSP00000340648	9606.ENSP00000219476	0.0	0.0	0.0	0.0	0.049	0.0	0.0	0.17600000000000002	0.182
HUWE1	STUB1	9606.ENSP00000340648	9606.ENSP00000219548	0.0	0.0	0.0	0.0	0.044000000000000004	0.0	0.0	0.447	0.44799999999999995
HUWE1	TGFB1	9606.ENSP00000340648	9606.ENSP00000221930	0.0	0.0	0.0	0.0	0.0	0.13	0.0	0.067	0.153
HUWE1	NFKB1	9606.ENSP00000340648	9606.ENSP00000226574	0.0	0.0	0.0	0.0	0.063	0.052000000000000005	0.0	0.166	0.196
HUWE1	NANOG	9606.ENSP00000340648	9606.ENSP00000229307	0.0	0.0	0.0	0.0	0.0	0.292	0.0	0.16	0.379
HUWE1	TBP	9606.ENSP00000340648	9606.ENSP00000230354	0.0	0.0	0.0	0.0	0.0	0.292	0.0	0.13699999999999998	0.36200000000000004
HUWE1	SKP1	9606.ENSP00000340648	9606.ENSP00000231487	0.0	0.0	0.0	0.0	0.055	0.091	0.0	0.38799999999999996	0.428
HUWE1	MSH2	9606.ENSP00000340648	9606.ENSP00000233146	0.0	0.0	0.0	0.0	0.042	0.0	0.0	0.382	0.382
HUWE1	KLF2	9606.ENSP00000340648	9606.ENSP00000248071	0.0	0.0	0.0	0.0	0.0	0.13699999999999998	0.0	0.102	0.191
HUWE1	MYOD1	9606.ENSP00000340648	9606.ENSP00000250003	0.0	0.0	0.0	0.0	0.0	0.292	0.0	0.16699999999999998	0.385
HUWE1	PARP2	9606.ENSP00000340648	9606.ENSP00000250416	0.0	0.0	0.0	0.0	0.042	0.0	0.0	0.20199999999999999	0.203
HUWE1	NEDD8	9606.ENSP00000340648	9606.ENSP00000250495	0.0	0.0	0.0	0.0	0.139	0.128	0.0	0.381	0.495
HUWE1	PXDN	9606.ENSP00000340648	9606.ENSP00000252804	0.0	0.0	0.0	0.0	0.054000000000000006	0.0	0.0	0.177	0.188
HUWE1	TRIM28	9606.ENSP00000340648	9606.ENSP00000253024	0.0	0.0	0.0	0.0	0.064	0.51	0.0	0.207	0.605
HUWE1	KDM6B	9606.ENSP00000340648	9606.ENSP00000254846	0.0	0.0	0.0	0.0	0.08	0.095	0.0	0.11199999999999999	0.19699999999999998
HUWE1	JAG1	9606.ENSP00000340648	9606.ENSP00000254958	0.0	0.0	0.0	0.0	0.07400000000000001	0.068	0.0	0.10300000000000001	0.158
HUWE1	NASP	9606.ENSP00000340648	9606.ENSP00000255120	0.0	0.0	0.0	0.0	0.049	0.292	0.0	0.0	0.297
HUWE1	KRAS	9606.ENSP00000340648	9606.ENSP00000256078	0.0	0.0	0.0	0.0	0.044000000000000004	0.141	0.0	0.22	0.304
HUWE1	VHL	9606.ENSP00000340648	9606.ENSP00000256474	0.0	0.0	0.0	0.0	0.049	0.292	0.0	0.124	0.359
HUWE1	NOTCH2	9606.ENSP00000340648	9606.ENSP00000256646	0.0	0.0	0.0	0.0	0.094	0.068	0.0	0.133	0.204
HUWE1	MDM2	9606.ENSP00000340648	9606.ENSP00000258149	0.0	0.0	0.0	0.0	0.049	0.51	0.0	0.737	0.866
HUWE1	SRSF1	9606.ENSP00000340648	9606.ENSP00000258962	0.0	0.0	0.0	0.0	0.06	0.312	0.0	0.168	0.415
HUWE1	POU5F1	9606.ENSP00000340648	9606.ENSP00000259915	0.0	0.0	0.0	0.0	0.0	0.292	0.0	0.155	0.376
HUWE1	TOPBP1	9606.ENSP00000340648	9606.ENSP00000260810	0.0	0.0	0.0	0.0	0.049	0.0	0.0	0.35700000000000004	0.36200000000000004
HUWE1	USP22	9606.ENSP00000340648	9606.ENSP00000261497	0.0	0.0	0.0	0.0	0.049	0.0	0.0	0.28600000000000003	0.292
HUWE1	MCM4	9606.ENSP00000340648	9606.ENSP00000262105	0.0	0.003	0.0	0.0	0.049	0.292	0.0	0.057999999999999996	0.31
HUWE1	RHEB	9606.ENSP00000340648	9606.ENSP00000262187	0.0	0.0	0.0	0.0	0.062	0.0	0.0	0.135	0.154
HUWE1	KMT2C	9606.ENSP00000340648	9606.ENSP00000262189	0.0	0.0	0.0	0.0	0.21899999999999997	0.0	0.0	0.125	0.28800000000000003
HUWE1	YY1	9606.ENSP00000340648	9606.ENSP00000262238	0.0	0.0	0.0	0.0	0.044000000000000004	0.128	0.0	0.183	0.259
HUWE1	PIAS4	9606.ENSP00000340648	9606.ENSP00000262971	0.0	0.0	0.0	0.0	0.0	0.0	0.0	0.17	0.17
HUWE1	MAPK3	9606.ENSP00000340648	9606.ENSP00000263025	0.0	0.0	0.0	0.0	0.076	0.067	0.0	0.182	0.233
HUWE1	PIK3CA	9606.ENSP00000340648	9606.ENSP00000263967	0.0	0.0	0.0	0.0	0.0	0.0	0.0	0.154	0.153
HUWE1	MCM6	9606.ENSP00000340648	9606.ENSP00000264156	0.0	0.003	0.0	0.0	0.044000000000000004	0.292	0.0	0.0	0.294
HUWE1	MUL1	9606.ENSP00000340648	9606.ENSP00000264198	0.0	0.0	0.0	0.0	0.0	0.0	0.0	0.484	0.484
HUWE1	YWHAE	9606.ENSP00000340648	9606.ENSP00000264335	0.0	0.0	0.0	0.0	0.079	0.331	0.0	0.0	0.35700000000000004
HUWE1	UBE2S	9606.ENSP00000340648	9606.ENSP00000264552	0.0	0.0	0.0	0.0	0.0	0.0	0.0	0.502	0.502
HUWE1	STAT3	9606.ENSP00000340648	9606.ENSP00000264657	0.0	0.0	0.0	0.0	0.066	0.0	0.0	0.152	0.174
HUWE1	RAD18	9606.ENSP00000340648	9606.ENSP00000264926	0.0	0.0	0.0	0.0	0.0	0.0	0.0	0.285	0.285
HUWE1	MCM2	9606.ENSP00000340648	9606.ENSP00000265056	0.0	0.0	0.0	0.0	0.059000000000000004	0.292	0.0	0.08900000000000001	0.34
HUWE1	POLB	9606.ENSP00000340648	9606.ENSP00000265421	0.0	0.0	0.0	0.0	0.055	0.292	0.0	0.198	0.41600000000000004
HUWE1	KAT6A	9606.ENSP00000340648	9606.ENSP00000265713	0.0	0.0	0.0	0.0	0.134	0.0	0.0	0.147	0.23
HUWE1	PML	9606.ENSP00000340648	9606.ENSP00000268058	0.0	0.0	0.0	0.0	0.049	0.0	0.0	0.21	0.217
HUWE1	NCOR1	9606.ENSP00000340648	9606.ENSP00000268712	0.0	0.0	0.0	0.0	0.154	0.0	0.0	0.128	0.231
HUWE1	TP53	9606.ENSP00000340648	9606.ENSP00000269305	0.0	0.0	0.0	0.0	0.042	0.636	0.0	0.54	0.825
HUWE1	SOD1	9606.ENSP00000340648	9606.ENSP00000270142	0.0	0.0	0.0	0.0	0.064	0.14400000000000002	0.0	0.145	0.256
HUWE1	RPS27A	9606.ENSP00000340648	9606.ENSP00000272317	0.0	0.0	0.0	0.0	0.131	0.909	0.0	0.233	0.934
HUWE1	SKP2	9606.ENSP00000340648	9606.ENSP00000274255	0.0	0.0	0.0	0.0	0.0	0.0	0.0	0.42200000000000004	0.42200000000000004
HUWE1	NONO	9606.ENSP00000340648	9606.ENSP00000276079	0.0	0.0	0.0	0.0	0.19	0.292	0.0	0.076	0.424
HUWE1	RPS3	9606.ENSP00000340648	9606.ENSP00000278572	0.0	0.0	0.0	0.0	0.049	0.33	0.0	0.094	0.37200000000000005
HUWE1	MYCN	9606.ENSP00000340648	9606.ENSP00000281043	0.0	0.0	0.0	0.0	0.0	0.292	0.0	0.439	0.585
HUWE1	SMARCA5	9606.ENSP00000340648	9606.ENSP00000283131	0.0	0.0	0.0	0.0	0.106	0.091	0.0	0.107	0.212
HUWE1	RANBP2	9606.ENSP00000340648	9606.ENSP00000283195	0.0	0.0	0.0	0.0	0.10300000000000001	0.094	0.0	0.331	0.409
HUWE1	PSME3	9606.ENSP00000340648	9606.ENSP00000293362	0.0	0.0	0.0	0.0	0.085	0.292	0.0	0.217	0.44799999999999995
HUWE1	NPM1	9606.ENSP00000340648	9606.ENSP00000296930	0.0	0.0	0.0	0.0	0.049	0.292	0.0	0.21100000000000002	0.42200000000000004
HUWE1	TSC1	9606.ENSP00000340648	9606.ENSP00000298552	0.0	0.0	0.0	0.0	0.115	0.115	0.0	0.057	0.19699999999999998
HUWE1	PLK1	9606.ENSP00000340648	9606.ENSP00000300093	0.0	0.0	0.0	0.0	0.042	0.0	0.0	0.16399999999999998	0.16399999999999998
HUWE1	MED1	9606.ENSP00000340648	9606.ENSP00000300651	0.0	0.0	0.0	0.0	0.122	0.092	0.0	0.062	0.187
HUWE1	KMT2D	9606.ENSP00000340648	9606.ENSP00000301067	0.0	0.0	0.0	0.0	0.237	0.0	0.0	0.17800000000000002	0.34600000000000003
HUWE1	USP42	9606.ENSP00000340648	9606.ENSP00000301962	0.0	0.0	0.0	0.0	0.049	0.0	0.0	0.387	0.392
HUWE1	YWHAG	9606.ENSP00000340648	9606.ENSP00000306330	0.0	0.0	0.0	0.0	0.09	0.331	0.0	0.063	0.379
HUWE1	PPM1D	9606.ENSP00000340648	9606.ENSP00000306682	0.0	0.0	0.0	0.0	0.0	0.0	0.0	0.159	0.159
HUWE1	RPTOR	9606.ENSP00000340648	9606.ENSP00000307272	0.0	0.0	0.0	0.0	0.126	0.079	0.0	0.273	0.364
HUWE1	MCM7	9606.ENSP00000340648	9606.ENSP00000307288	0.0	0.005	0.0	0.0	0.059000000000000004	0.0	0.0	0.213	0.22899999999999998
HUWE1	TADA3	9606.ENSP00000340648	9606.ENSP00000307684	0.0	0.0	0.0	0.0	0.0	0.094	0.0	0.107	0.157
HUWE1	TERT	9606.ENSP00000340648	9606.ENSP00000309572	0.0	0.0	0.0	0.0	0.0	0.0	0.0	0.196	0.196
HUWE1	PSMC5	9606.ENSP00000340648	9606.ENSP00000310572	0.0	0.0	0.0	0.0	0.06	0.33	0.0	0.35100000000000003	0.555
HUWE1	PRKDC	9606.ENSP00000340648	9606.ENSP00000313420	0.0	0.0	0.0	0.0	0.155	0.0	0.0	0.196	0.292
HUWE1	NSD3	9606.ENSP00000340648	9606.ENSP00000313983	0.0	0.0	0.0	0.0	0.19899999999999998	0.0	0.0	0.08900000000000001	0.239
HUWE1	UBE2N	9606.ENSP00000340648	9606.ENSP00000316176	0.0	0.0	0.0	0.0	0.055999999999999994	0.0	0.0	0.397	0.40700000000000003
HUWE1	TCP1	9606.ENSP00000340648	9606.ENSP00000317334	0.0	0.0	0.0	0.0	0.053	0.313	0.0	0.0	0.322
HUWE1	RBBP6	9606.ENSP00000340648	9606.ENSP00000317872	0.0	0.0	0.0	0.0	0.091	0.0	0.0	0.264	0.303
HUWE1	NCL	9606.ENSP00000340648	9606.ENSP00000318195	0.0	0.0	0.0	0.0	0.061	0.314	0.0	0.087	0.361
HUWE1	RUVBL1	9606.ENSP00000340648	9606.ENSP00000318297	0.0	0.0	0.0	0.0	0.055999999999999994	0.33	0.0	0.41	0.594
HUWE1	SUMO4	9606.ENSP00000340648	9606.ENSP00000318635	0.0	0.0	0.0	0.0	0.0	0.0	0.0	0.18600000000000003	0.18600000000000003
HUWE1	PKM	9606.ENSP00000340648	9606.ENSP00000320171	0.0	0.0	0.0	0.0	0.062	0.33	0.0	0.11900000000000001	0.39799999999999996
HUWE1	RNF168	9606.ENSP00000340648	9606.ENSP00000320898	0.0	0.0	0.0	0.0	0.0	0.0	0.0	0.371	0.371
HUWE1	RCHY1	9606.ENSP00000340648	9606.ENSP00000321239	0.0	0.0	0.0	0.0	0.0	0.0	0.0	0.664	0.664
HUWE1	POLE	9606.ENSP00000340648	9606.ENSP00000322570	0.0	0.0	0.0	0.0	0.146	0.0	0.0	0.046	0.15
HUWE1	SMC1A	9606.ENSP00000340648	9606.ENSP00000323421	0.0	0.0	0.0	0.0	0.22699999999999998	0.0	0.0	0.444	0.552
HUWE1	TCHP	9606.ENSP00000340648	9606.ENSP00000324404	0.0	0.0	0.0	0.0	0.0	0.0	0.0	0.26899999999999996	0.26899999999999996
HUWE1	PPP2R1A	9606.ENSP00000340648	9606.ENSP00000324804	0.0	0.0	0.0	0.0	0.06	0.0	0.0	0.22	0.23600000000000002
HUWE1	STK11	9606.ENSP00000340648	9606.ENSP00000324856	0.0	0.0	0.0	0.0	0.053	0.071	0.0	0.11699999999999999	0.156
HUWE1	MRE11	9606.ENSP00000340648	9606.ENSP00000325863	0.0	0.0	0.0	0.0	0.049	0.292	0.0	0.0	0.297
HUWE1	PMAIP1	9606.ENSP00000340648	9606.ENSP00000326119	0.0	0.0	0.0	0.0	0.0	0.292	0.0	0.37	0.535
HUWE1	SP1	9606.ENSP00000340648	9606.ENSP00000329357	0.0	0.0	0.0	0.0	0.105	0.136	0.0	0.10800000000000001	0.25
HUWE1	IKZF1	9606.ENSP00000340648	9606.ENSP00000331614	0.0	0.0	0.0	0.0	0.0	0.13699999999999998	0.0	0.091	0.18100000000000002
HUWE1	MAGEA2B	9606.ENSP00000340648	9606.ENSP00000333487	0.0	0.0	0.0	0.0	0.0	0.0	0.0	0.152	0.152
HUWE1	KAT5	9606.ENSP00000340648	9606.ENSP00000340330	0.0	0.0	0.0	0.0	0.057	0.0	0.0	0.24600000000000002	0.258
HUWE1	TRIM24	9606.ENSP00000340648	9606.ENSP00000340507	0.0	0.0	0.0	0.0	0.047	0.0	0.0	0.315	0.32
HUWE1	KMT5A	9606.ENSP00000340648	9606.ENSP00000384629	0.0	0.0	0.0	0.0	0.044000000000000004	0.0	0.0	0.149	0.151
HUWE1	KEAP1	9606.ENSP00000340648	9606.ENSP00000377245	0.0	0.0	0.0	0.0	0.043	0.0	0.0	0.15	0.151
HUWE1	PHF20	9606.ENSP00000340648	9606.ENSP00000363124	0.0	0.0	0.0	0.0	0.063	0.0	0.0	0.13699999999999998	0.157
HUWE1	TNF	9606.ENSP00000340648	9606.ENSP00000398698	0.0	0.0	0.0	0.0	0.0	0.0	0.0	0.16	0.159
HUWE1	PCBP4	9606.ENSP00000340648	9606.ENSP00000417196	0.0	0.0	0.0	0.0	0.0	0.086	0.0	0.11800000000000001	0.159
HUWE1	TFAM	9606.ENSP00000340648	9606.ENSP00000420588	0.0	0.0	0.0	0.0	0.047	0.092	0.0	0.10800000000000001	0.161
HUWE1	IKBKG	9606.ENSP00000340648	9606.ENSP00000483825	0.0	0.0	0.0	0.0	0.08199999999999999	0.0	0.0	0.125	0.162
HUWE1	RHOA	9606.ENSP00000340648	9606.ENSP00000400175	0.0	0.0	0.0	0.0	0.057	0.0	0.0	0.147	0.162
HUWE1	PRKCZ	9606.ENSP00000340648	9606.ENSP00000367830	0.0	0.0	0.0	0.0	0.0	0.163	0.0	0.0	0.163
HUWE1	NCOR2	9606.ENSP00000340648	9606.ENSP00000384018	0.0	0.0	0.0	0.0	0.14300000000000002	0.0	0.0	0.068	0.16699999999999998
HUWE1	TRIM33	9606.ENSP00000340648	9606.ENSP00000351250	0.0	0.0	0.0	0.0	0.049	0.0	0.0	0.16	0.16699999999999998
HUWE1	KLF5	9606.ENSP00000340648	9606.ENSP00000366915	0.0	0.0	0.0	0.0	0.0	0.13699999999999998	0.0	0.078	0.17
HUWE1	PDPK1	9606.ENSP00000340648	9606.ENSP00000344220	0.0	0.0	0.0	0.0	0.121	0.0	0.0	0.095	0.171
HUWE1	YAP1	9606.ENSP00000340648	9606.ENSP00000478927	0.0	0.0	0.0	0.0	0.042	0.071	0.0	0.146	0.174
HUWE1	MAP2K3	9606.ENSP00000340648	9606.ENSP00000345083	0.0	0.0	0.0	0.0	0.055999999999999994	0.162	0.0	0.0	0.175
HUWE1	PXDNL	9606.ENSP00000340648	9606.ENSP00000348645	0.0	0.0	0.0	0.0	0.0	0.0	0.0	0.17800000000000002	0.177
HUWE1	SSBP1	9606.ENSP00000340648	9606.ENSP00000419665	0.0	0.0	0.0	0.0	0.055	0.095	0.0	0.11599999999999999	0.17800000000000002
HUWE1	SRC	9606.ENSP00000340648	9606.ENSP00000362680	0.0	0.0	0.0	0.0	0.042	0.0	0.0	0.17800000000000002	0.17800000000000002
HUWE1	MAPK8	9606.ENSP00000340648	9606.ENSP00000378974	0.0	0.0	0.0	0.0	0.055	0.0	0.0	0.16699999999999998	0.179
HUWE1	POTEF	9606.ENSP00000340648	9606.ENSP00000386786	0.0	0.0	0.0	0.0	0.0	0.084	0.0	0.14	0.179
HUWE1	MACROH2A1	9606.ENSP00000340648	9606.ENSP00000423563	0.0	0.0	0.0	0.0	0.044000000000000004	0.111	0.0	0.11599999999999999	0.183
HUWE1	NDN	9606.ENSP00000340648	9606.ENSP00000497916	0.0	0.0	0.0	0.0	0.0	0.07400000000000001	0.0	0.162	0.19
HUWE1	SENP1	9606.ENSP00000340648	9606.ENSP00000394791	0.0	0.0	0.0	0.0	0.049	0.0	0.0	0.18600000000000003	0.193
HUWE1	INS	9606.ENSP00000340648	9606.ENSP00000380432	0.0	0.0	0.0	0.0	0.0	0.096	0.0	0.149	0.19699999999999998
HUWE1	KDM2B	9606.ENSP00000340648	9606.ENSP00000366271	0.0	0.0	0.0	0.0	0.147	0.068	0.0	0.073	0.19899999999999998
HUWE1	SMARCA1	9606.ENSP00000340648	9606.ENSP00000360162	0.0	0.0	0.0	0.0	0.09300000000000001	0.091	0.0	0.107	0.2
HUWE1	NOTCH1	9606.ENSP00000340648	9606.ENSP00000498587	0.0	0.0	0.0	0.0	0.042	0.066	0.0	0.177	0.2
HUWE1	JUN	9606.ENSP00000340648	9606.ENSP00000360266	0.0	0.0	0.0	0.0	0.0	0.0	0.0	0.2	0.2
HUWE1	MYCL	9606.ENSP00000340648	9606.ENSP00000380494	0.0	0.0	0.0	0.0	0.0	0.079	0.0	0.16699999999999998	0.2
HUWE1	RBBP8	9606.ENSP00000340648	9606.ENSP00000382628	0.0	0.0	0.0	0.0	0.0	0.07200000000000001	0.0	0.174	0.201
HUWE1	TRAF3	9606.ENSP00000340648	9606.ENSP00000376500	0.0	0.0	0.0	0.0	0.049	0.067	0.0	0.177	0.20600000000000002
HUWE1	PTPN11	9606.ENSP00000340648	9606.ENSP00000489597	0.0	0.0	0.0	0.0	0.106	0.0	0.0	0.151	0.209
HUWE1	UBE2C	9606.ENSP00000340648	9606.ENSP00000348838	0.0	0.0	0.0	0.0	0.042	0.0	0.0	0.21899999999999997	0.22
HUWE1	KDM5A	9606.ENSP00000340648	9606.ENSP00000382688	0.0	0.0	0.0	0.0	0.132	0.071	0.0	0.111	0.221
HUWE1	SQSTM1	9606.ENSP00000340648	9606.ENSP00000374455	0.0	0.0	0.0	0.0	0.0	0.0	0.0	0.226	0.225
HUWE1	XRCC6	9606.ENSP00000340648	9606.ENSP00000352257	0.0	0.0	0.0	0.0	0.049	0.069	0.0	0.19699999999999998	0.226
HUWE1	UBE2I	9606.ENSP00000340648	9606.ENSP00000348056	0.0	0.0	0.0	0.0	0.055999999999999994	0.0	0.0	0.214	0.22699999999999998
HUWE1	SUMO1	9606.ENSP00000340648	9606.ENSP00000376077	0.0	0.0	0.0	0.0	0.049	0.0	0.0	0.223	0.23
HUWE1	RPS6KA3	9606.ENSP00000340648	9606.ENSP00000368884	0.0	0.0	0.0	0.0	0.129	0.0	0.0	0.158	0.235
HUWE1	USP10	9606.ENSP00000340648	9606.ENSP00000457411	0.0	0.0	0.0	0.0	0.067	0.0	0.0	0.218	0.239
HUWE1	ITCH	9606.ENSP00000340648	9606.ENSP00000499786	0.0	0.0	0.0	0.735	0.084	0.086	0.0	0.166	0.24100000000000002
HUWE1	TP53BP2	9606.ENSP00000340648	9606.ENSP00000341957	0.0	0.0	0.0	0.0	0.0	0.0	0.0	0.242	0.242
HUWE1	SUPT5H	9606.ENSP00000340648	9606.ENSP00000470252	0.0	0.0	0.0	0.0	0.16	0.136	0.0	0.0	0.243
HUWE1	SLCO6A1	9606.ENSP00000340648	9606.ENSP00000421339	0.0	0.0	0.0	0.0	0.055	0.0	0.0	0.23399999999999999	0.245
HUWE1	SIN3A	9606.ENSP00000340648	9606.ENSP00000378402	0.0	0.0	0.0	0.0	0.129	0.0	0.0	0.179	0.255
HUWE1	RTL10	9606.ENSP00000340648	9606.ENSP00000384924	0.0	0.0	0.0	0.0	0.0	0.0	0.0	0.259	0.258
HUWE1	MDC1	9606.ENSP00000340648	9606.ENSP00000365588	0.0	0.0	0.0	0.0	0.062	0.0	0.0	0.242	0.259
HUWE1	NSD2	9606.ENSP00000340648	9606.ENSP00000372351	0.0	0.0	0.0	0.0	0.203	0.0	0.0	0.115	0.265
HUWE1	RPL26	9606.ENSP00000340648	9606.ENSP00000463784	0.0	0.0	0.0	0.0	0.047	0.091	0.0	0.222	0.267
HUWE1	NEDD4	9606.ENSP00000340648	9606.ENSP00000424827	0.0	0.0	0.0	0.652	0.061	0.086	0.0	0.222	0.275
HUWE1	RNF2	9606.ENSP00000340648	9606.ENSP00000356480	0.0	0.0	0.0	0.0	0.0	0.0	0.0	0.27899999999999997	0.27899999999999997
HUWE1	RING1	9606.ENSP00000340648	9606.ENSP00000363787	0.0	0.0	0.0	0.0	0.044000000000000004	0.0	0.0	0.287	0.289
HUWE1	IFI16	9606.ENSP00000340648	9606.ENSP00000357113	0.0	0.0	0.0	0.0	0.042	0.292	0.0	0.0	0.292
HUWE1	XIAP	9606.ENSP00000340648	9606.ENSP00000360242	0.0	0.0	0.0	0.0	0.1	0.0	0.0	0.24600000000000002	0.293
HUWE1	KDM2A	9606.ENSP00000340648	9606.ENSP00000432786	0.0	0.0	0.0	0.0	0.27699999999999997	0.068	0.0	0.052000000000000005	0.306
HUWE1	STMN1	9606.ENSP00000340648	9606.ENSP00000410452	0.0	0.0	0.0	0.0	0.044000000000000004	0.3	0.0	0.05	0.308
HUWE1	KMT2A	9606.ENSP00000340648	9606.ENSP00000436786	0.0	0.0	0.0	0.0	0.272	0.0	0.0	0.091	0.31
HUWE1	SET	9606.ENSP00000340648	9606.ENSP00000361777	0.0	0.0	0.0	0.0	0.049	0.292	0.0	0.057	0.31
HUWE1	POLR2A	9606.ENSP00000340648	9606.ENSP00000461879	0.0	0.0	0.0	0.0	0.16399999999999998	0.094	0.0	0.165	0.313
HUWE1	RAF1	9606.ENSP00000340648	9606.ENSP00000401888	0.0	0.0	0.0	0.0	0.049	0.292	0.0	0.067	0.316
HUWE1	PTEN	9606.ENSP00000340648	9606.ENSP00000361021	0.0	0.0	0.0	0.0	0.055	0.0	0.0	0.31	0.32
HUWE1	RECQL4	9606.ENSP00000340648	9606.ENSP00000482313	0.0	0.0	0.0	0.0	0.081	0.292	0.0	0.0	0.321
HUWE1	SIAH1	9606.ENSP00000340648	9606.ENSP00000349156	0.0	0.0	0.0	0.0	0.0	0.0	0.0	0.32299999999999995	0.32299999999999995
HUWE1	LDHA	9606.ENSP00000340648	9606.ENSP00000445175	0.0	0.0	0.0	0.0	0.049	0.292	0.0	0.077	0.324
HUWE1	NF2	9606.ENSP00000340648	9606.ENSP00000344666	0.0	0.0	0.0	0.0	0.054000000000000006	0.292	0.0	0.08199999999999999	0.331
HUWE1	MTOR	9606.ENSP00000340648	9606.ENSP00000354558	0.0	0.0	0.0	0.0	0.22	0.0	0.0	0.188	0.33899999999999997
HUWE1	RASSF1	9606.ENSP00000340648	9606.ENSP00000349547	0.0	0.0	0.0	0.0	0.0	0.292	0.0	0.10800000000000001	0.341
HUWE1	PRMT1	9606.ENSP00000340648	9606.ENSP00000406162	0.0	0.0	0.0	0.0	0.049	0.292	0.0	0.10099999999999999	0.342
HUWE1	TP53BP1	9606.ENSP00000340648	9606.ENSP00000371475	0.0	0.0	0.0	0.0	0.115	0.07	0.0	0.267	0.344
HUWE1	RPA2	9606.ENSP00000340648	9606.ENSP00000363017	0.0	0.0	0.0	0.0	0.049	0.32799999999999996	0.0	0.057	0.345
HUWE1	STAT1	9606.ENSP00000340648	9606.ENSP00000354394	0.0	0.0	0.0	0.0	0.042	0.292	0.0	0.11599999999999999	0.348
HUWE1	RBBP4	9606.ENSP00000340648	9606.ENSP00000362592	0.0	0.0	0.0	0.0	0.06	0.292	0.0	0.10400000000000001	0.35200000000000004
HUWE1	PHGDH	9606.ENSP00000340648	9606.ENSP00000493382	0.0	0.0	0.0	0.0	0.042	0.292	0.0	0.124	0.354
HUWE1	NRAS	9606.ENSP00000340648	9606.ENSP00000358548	0.0	0.0	0.0	0.0	0.049	0.0	0.0	0.353	0.358
HUWE1	SETD2	9606.ENSP00000340648	9606.ENSP00000386759	0.0	0.0	0.0	0.0	0.33399999999999996	0.0	0.0	0.075	0.358
HUWE1	PIAS2	9606.ENSP00000340648	9606.ENSP00000465676	0.0	0.0	0.0	0.0	0.042	0.292	0.0	0.134	0.361
HUWE1	KDM4A	9606.ENSP00000340648	9606.ENSP00000361473	0.0	0.0	0.0	0.0	0.10099999999999999	0.292	0.0	0.077	0.361
HUWE1	PHB	9606.ENSP00000340648	9606.ENSP00000479488	0.0	0.0	0.0	0.0	0.049	0.314	0.0	0.099	0.361
HUWE1	XRCC5	9606.ENSP00000340648	9606.ENSP00000375978	0.0	0.0	0.0	0.0	0.049	0.294	0.0	0.125	0.36200000000000004
HUWE1	PSMA7	9606.ENSP00000340648	9606.ENSP00000359910	0.0	0.0	0.0	0.0	0.063	0.311	0.0	0.094	0.364
HUWE1	SMARCB1	9606.ENSP00000340648	9606.ENSP00000340883	0.0	0.0	0.0	0.0	0.048	0.292	0.0	0.136	0.366
HUWE1	SFPQ	9606.ENSP00000340648	9606.ENSP00000349748	0.0	0.0	0.0	0.0	0.078	0.292	0.0	0.10800000000000001	0.36700000000000005
HUWE1	TOPORS	9606.ENSP00000340648	9606.ENSP00000353735	0.0	0.0	0.0	0.0	0.0	0.0	0.0	0.37	0.37
HUWE1	WWOX	9606.ENSP00000340648	9606.ENSP00000457230	0.0	0.0	0.0	0.0	0.0	0.314	0.0	0.12300000000000001	0.37200000000000005
HUWE1	NF1	9606.ENSP00000340648	9606.ENSP00000351015	0.0	0.0	0.0	0.0	0.17800000000000002	0.091	0.0	0.231	0.376
HUWE1	NTRK1	9606.ENSP00000340648	9606.ENSP00000431418	0.0	0.0	0.0	0.0	0.0	0.06	0.0	0.371	0.38299999999999995
HUWE1	TXNIP	9606.ENSP00000340648	9606.ENSP00000462521	0.0	0.0	0.0	0.0	0.057999999999999996	0.292	0.0	0.149	0.38299999999999995
HUWE1	YWHAZ	9606.ENSP00000340648	9606.ENSP00000379287	0.0	0.0	0.0	0.0	0.049	0.331	0.0	0.10800000000000001	0.38299999999999995
HUWE1	RAD23B	9606.ENSP00000340648	9606.ENSP00000350708	0.0	0.0	0.0	0.0	0.127	0.128	0.0	0.259	0.387
HUWE1	KDM6A	9606.ENSP00000340648	9606.ENSP00000367203	0.0	0.0	0.0	0.0	0.17600000000000002	0.095	0.0	0.248	0.391
HUWE1	RNF8	9606.ENSP00000340648	9606.ENSP00000362578	0.0	0.0	0.0	0.0	0.053	0.0	0.0	0.386	0.39399999999999996
HUWE1	TPT1	9606.ENSP00000340648	9606.ENSP00000477781	0.0	0.0	0.0	0.0	0.042	0.33	0.0	0.136	0.397
HUWE1	RPL11	9606.ENSP00000340648	9606.ENSP00000496250	0.0	0.0	0.0	0.0	0.049	0.091	0.0	0.358	0.397
HUWE1	MDM4	9606.ENSP00000340648	9606.ENSP00000356150	0.0	0.0	0.0	0.0	0.0	0.0	0.0	0.405	0.405
HUWE1	TBL1X	9606.ENSP00000340648	9606.ENSP00000495556	0.0	0.0	0.0	0.0	0.162	0.23	0.0	0.151	0.405
HUWE1	KDM3A	9606.ENSP00000340648	9606.ENSP00000386660	0.0	0.0	0.0	0.0	0.079	0.292	0.0	0.162	0.406
HUWE1	SUMO2	9606.ENSP00000340648	9606.ENSP00000405965	0.0	0.0	0.0	0.0	0.047	0.292	0.0	0.218	0.426
HUWE1	PARP1	9606.ENSP00000340648	9606.ENSP00000355759	0.0	0.0	0.0	0.0	0.049	0.303	0.0	0.209	0.43
HUWE1	TAF1	9606.ENSP00000340648	9606.ENSP00000406549	0.0	0.0	0.0	0.0	0.28	0.094	0.0	0.2	0.433
HUWE1	RNF20	9606.ENSP00000340648	9606.ENSP00000373772	0.0	0.0	0.0	0.0	0.06	0.0	0.0	0.42700000000000005	0.43799999999999994
HUWE1	MAP1LC3B	9606.ENSP00000340648	9606.ENSP00000498476	0.0	0.0	0.0	0.0	0.054000000000000006	0.359	0.0	0.16399999999999998	0.449
HUWE1	KLF4	9606.ENSP00000340648	9606.ENSP00000363804	0.0	0.0	0.0	0.0	0.0	0.36200000000000004	0.0	0.175	0.452
HUWE1	MECP2	9606.ENSP00000340648	9606.ENSP00000395535	0.0	0.0	0.0	0.0	0.203	0.0	0.0	0.34	0.452
HUWE1	PRKN	9606.ENSP00000340648	9606.ENSP00000355865	0.0	0.0	0.0	0.0	0.0	0.0	0.0	0.452	0.452
HUWE1	SCO2	9606.ENSP00000340648	9606.ENSP00000444433	0.0	0.0	0.0	0.0	0.054000000000000006	0.0	0.0	0.45	0.457
HUWE1	OTUB1	9606.ENSP00000340648	9606.ENSP00000444357	0.0	0.0	0.0	0.0	0.075	0.0	0.0	0.44299999999999995	0.46299999999999997
HUWE1	WDR5	9606.ENSP00000340648	9606.ENSP00000351446	0.0	0.0	0.0	0.0	0.049	0.07400000000000001	0.0	0.441	0.465
HUWE1	RPL5	9606.ENSP00000340648	9606.ENSP00000359345	0.0	0.0	0.0	0.0	0.044000000000000004	0.33	0.0	0.243	0.473
HUWE1	XPO1	9606.ENSP00000340648	9606.ENSP00000384863	0.0	0.0	0.0	0.0	0.147	0.292	0.0	0.20199999999999999	0.47600000000000003
HUWE1	PSMD4	9606.ENSP00000340648	9606.ENSP00000357876	0.0	0.0	0.0	0.0	0.057	0.33	0.0	0.256	0.489
HUWE1	UBE3A	9606.ENSP00000340648	9606.ENSP00000497594	0.0	0.0	0.0	0.624	0.085	0.0	0.0	0.475	0.499
HUWE1	MED12	9606.ENSP00000340648	9606.ENSP00000363193	0.0	0.0	0.0	0.0	0.384	0.0	0.0	0.221	0.5
HUWE1	PHF8	9606.ENSP00000340648	9606.ENSP00000350676	0.0	0.106	0.0	0.0	0.326	0.0	0.0	0.252	0.51
HUWE1	UBE2A	9606.ENSP00000340648	9606.ENSP00000360613	0.0	0.0	0.0	0.0	0.122	0.0	0.0	0.469	0.514
HUWE1	RUVBL2	9606.ENSP00000340648	9606.ENSP00000473172	0.0	0.0	0.0	0.0	0.055999999999999994	0.33	0.0	0.305	0.522
HUWE1	UBR5	9606.ENSP00000340648	9606.ENSP00000429084	0.0	0.0	0.0	0.547	0.297	0.095	0.0	0.33	0.537
HUWE1	KPNA2	9606.ENSP00000340648	9606.ENSP00000438483	0.0	0.0	0.0	0.0	0.042	0.32899999999999996	0.0	0.34600000000000003	0.5429999999999999
HUWE1	PPARA	9606.ENSP00000340648	9606.ENSP00000385523	0.0	0.0	0.0	0.0	0.042	0.51	0.0	0.11800000000000001	0.5489999999999999
HUWE1	TRAF6	9606.ENSP00000340648	9606.ENSP00000433623	0.0	0.0	0.0	0.0	0.0	0.08800000000000001	0.0	0.54	0.562
HUWE1	RBBP7	9606.ENSP00000340648	9606.ENSP00000369424	0.0	0.0	0.0	0.0	0.128	0.51	0.0	0.131	0.596
HUWE1	ZUP1	9606.ENSP00000340648	9606.ENSP00000357565	0.0	0.0	0.0	0.0	0.0	0.292	0.0	0.48	0.616
HUWE1	PCNA	9606.ENSP00000340648	9606.ENSP00000368458	0.0	0.0	0.0	0.0	0.042	0.625	0.0	0.0	0.625
HUWE1	NSD1	9606.ENSP00000340648	9606.ENSP00000395929	0.0	0.0	0.0	0.0	0.5820000000000001	0.0	0.0	0.182	0.644
HUWE1	VCP	9606.ENSP00000340648	9606.ENSP00000351777	0.0	0.0	0.0	0.0	0.191	0.39299999999999996	0.0	0.532	0.75
HUWE1	TRRAP	9606.ENSP00000340648	9606.ENSP00000352925	0.0	0.0	0.0	0.0	0.555	0.094	0.0	0.494	0.778
HUWE1	USP7	9606.ENSP00000340648	9606.ENSP00000343535	0.0	0.0	0.0	0.0	0.133	0.623	0.0	0.604	0.8590000000000001
HUWE1	MYC	9606.ENSP00000340648	9606.ENSP00000478887	0.0	0.0	0.0	0.0	0.0	0.8009999999999999	0.0	0.47200000000000003	0.89
HUWE1	UBE2D1	9606.ENSP00000340648	9606.ENSP00000363019	0.0	0.0	0.0	0.0	0.044000000000000004	0.833	0.0	0.40299999999999997	0.8959999999999999
HUWE1	UBA52	9606.ENSP00000340648	9606.ENSP00000388107	0.0	0.0	0.0	0.0	0.0	0.9229999999999999	0.0	0.203	0.9359999999999999
HUWE1	UBB	9606.ENSP00000340648	9606.ENSP00000478771	0.0	0.0	0.0	0.0	0.12	0.937	0.0	0.287	0.9570000000000001
HUWE1	UBC	9606.ENSP00000340648	9606.ENSP00000441543	0.0	0.0	0.0	0.0	0.127	0.971	0.0	0.215	0.9790000000000001
HUWE1	MCL1	9606.ENSP00000340648	9606.ENSP00000358022	0.0	0.0	0.0	0.0	0.0	0.991	0.0	0.535	0.996
ID1	MYBL2	9606.ENSP00000365280	9606.ENSP00000217026	0.0	0.0	0.0	0.0	0.062	0.0	0.0	0.16	0.17800000000000002
ID1	TRIM28	9606.ENSP00000365280	9606.ENSP00000253024	0.0	0.0	0.0	0.0	0.067	0.0	0.0	0.15	0.17300000000000001
ID1	MCM4	9606.ENSP00000365280	9606.ENSP00000262105	0.0	0.0	0.0	0.0	0.131	0.0	0.0	0.066	0.154
ID1	TCF3	9606.ENSP00000365280	9606.ENSP00000262965	0.0	0.0	0.0	0.0	0.066	0.898	0.0	0.7390000000000001	0.973
ID1	SRF	9606.ENSP00000365280	9606.ENSP00000265354	0.0	0.0	0.0	0.0	0.043	0.113	0.0	0.163	0.22699999999999998
ID1	PLK2	9606.ENSP00000365280	9606.ENSP00000274289	0.0	0.0	0.0	0.0	0.10300000000000001	0.0	0.0	0.145	0.2
ID1	TPX2	9606.ENSP00000365280	9606.ENSP00000300403	0.0	0.0	0.0	0.0	0.122	0.0	0.0	0.081	0.159
ID1	JUNB	9606.ENSP00000365280	9606.ENSP00000303315	0.0	0.0	0.0	0.0	0.107	0.0	0.0	0.157	0.215
ID1	JAG2	9606.ENSP00000365280	9606.ENSP00000328169	0.0	0.0	0.0	0.0	0.073	0.071	0.0	0.19	0.242
ID1	UBE2C	9606.ENSP00000365280	9606.ENSP00000348838	0.0	0.0	0.0	0.0	0.122	0.0	0.0	0.138	0.21100000000000002
ID1	PHF8	9606.ENSP00000365280	9606.ENSP00000350676	0.0	0.0	0.0	0.0	0.0	0.292	0.0	0.0	0.292
ID1	ZNF148	9606.ENSP00000365280	9606.ENSP00000353863	0.0	0.0	0.0	0.0	0.0	0.057999999999999996	0.0	0.156	0.171
ID1	RNF2	9606.ENSP00000365280	9606.ENSP00000356480	0.0	0.0	0.0	0.0	0.0	0.0	0.0	0.198	0.198
ID1	PSMD4	9606.ENSP00000365280	9606.ENSP00000357876	0.0	0.0	0.0	0.0	0.042	0.518	0.0	0.125	0.56
ID1	YBX1	9606.ENSP00000365280	9606.ENSP00000361626	0.0	0.0	0.0	0.0	0.053	0.0	0.0	0.147	0.158
ID1	RBBP4	9606.ENSP00000365280	9606.ENSP00000362592	0.0	0.0	0.0	0.0	0.0	0.0	0.0	0.163	0.163
ID1	RING1	9606.ENSP00000365280	9606.ENSP00000363787	0.0	0.0	0.0	0.0	0.0	0.0	0.0	0.386	0.386
ID1	PERP	9606.ENSP00000365280	9606.ENSP00000397157	0.0	0.0	0.0	0.0	0.109	0.0	0.0	0.087	0.151
ID1	TBL1X	9606.ENSP00000365280	9606.ENSP00000495556	0.0	0.0	0.0	0.0	0.0	0.047	0.0	0.147	0.152
ID1	PTTG1	9606.ENSP00000365280	9606.ENSP00000377536	0.0	0.0	0.0	0.0	0.07200000000000001	0.0	0.0	0.125	0.153
ID1	PHGDH	9606.ENSP00000365280	9606.ENSP00000493382	0.0	0.0	0.0	0.0	0.067	0.0	0.0	0.13699999999999998	0.16
ID1	TRIB3	9606.ENSP00000365280	9606.ENSP00000415416	0.0	0.0	0.0	0.0	0.068	0.0	0.0	0.15	0.174
ID1	LDHA	9606.ENSP00000365280	9606.ENSP00000445175	0.0	0.0	0.0	0.0	0.07200000000000001	0.0	0.0	0.149	0.177
ID1	NDRG1	9606.ENSP00000365280	9606.ENSP00000404854	0.0	0.0	0.0	0.0	0.055999999999999994	0.0	0.0	0.16699999999999998	0.18
ID1	TOP2A	9606.ENSP00000365280	9606.ENSP00000411532	0.0	0.0	0.0	0.0	0.087	0.0	0.0	0.145	0.18600000000000003
ID1	NCOR2	9606.ENSP00000365280	9606.ENSP00000384018	0.0	0.0	0.0	0.0	0.044000000000000004	0.0	0.0	0.195	0.19699999999999998
ID1	KLF6	9606.ENSP00000365280	9606.ENSP00000419923	0.0	0.0	0.0	0.0	0.064	0.057999999999999996	0.0	0.175	0.209
ID1	TFAP2A	9606.ENSP00000365280	9606.ENSP00000501092	0.0	0.0	0.0	0.0	0.08199999999999999	0.0	0.0	0.217	0.251
ID1	PIAS1	9606.ENSP00000365280	9606.ENSP00000438574	0.0	0.0	0.0	0.0	0.06	0.214	0.0	0.08800000000000001	0.267
ID1	TXNIP	9606.ENSP00000365280	9606.ENSP00000462521	0.0	0.0	0.0	0.0	0.045	0.0	0.0	0.29600000000000004	0.299
ID1	MCM3	9606.ENSP00000365280	9606.ENSP00000480987	0.0	0.0	0.0	0.0	0.06	0.0	0.0	0.401	0.41200000000000003
IDH1	KDM4B	9606.ENSP00000390265	9606.ENSP00000159111	0.0	0.0	0.0	0.0	0.0	0.0	0.0	0.303	0.303
IDH1	TIGAR	9606.ENSP00000390265	9606.ENSP00000179259	0.0	0.0	0.0	0.0	0.256	0.0	0.0	0.44799999999999995	0.5720000000000001
IDH1	SIRT4	9606.ENSP00000390265	9606.ENSP00000202967	0.0	0.0	0.0	0.0	0.0	0.06	0.0	0.317	0.331
IDH1	RBX1	9606.ENSP00000390265	9606.ENSP00000216225	0.0	0.0	0.0	0.0	0.048	0.0	0.0	0.155	0.161
IDH1	PSMD10	9606.ENSP00000390265	9606.ENSP00000217958	0.0	0.0	0.0	0.0	0.083	0.073	0.105	0.06	0.18899999999999997
IDH1	PPIF	9606.ENSP00000390265	9606.ENSP00000225174	0.052000000000000005	0.0	0.0	0.0	0.129	0.0	0.0	0.284	0.35700000000000004
IDH1	KAT2A	9606.ENSP00000390265	9606.ENSP00000225916	0.0	0.0	0.0	0.0	0.0	0.0	0.0	0.212	0.212
IDH1	TP53I3	9606.ENSP00000390265	9606.ENSP00000238721	0.0	0.0	0.0	0.0	0.107	0.0	0.0	0.14300000000000002	0.20199999999999999
IDH1	PIN1	9606.ENSP00000390265	9606.ENSP00000247970	0.0	0.0	0.0	0.0	0.10300000000000001	0.071	0.0	0.07400000000000001	0.161
IDH1	PARP2	9606.ENSP00000390265	9606.ENSP00000250416	0.0	0.0	0.0	0.0	0.049	0.0	0.0	0.15	0.157
IDH1	NEDD8	9606.ENSP00000390265	9606.ENSP00000250495	0.0	0.0	0.0	0.0	0.057999999999999996	0.09699999999999999	0.0	0.172	0.23399999999999999
IDH1	RRM2B	9606.ENSP00000390265	9606.ENSP00000251810	0.0	0.0	0.0	0.0	0.055999999999999994	0.0	0.0	0.17600000000000002	0.18899999999999997
IDH1	TRIM28	9606.ENSP00000390265	9606.ENSP00000253024	0.0	0.0	0.0	0.0	0.042	0.0	0.0	0.165	0.166
IDH1	SESN2	9606.ENSP00000390265	9606.ENSP00000253063	0.0	0.0	0.0	0.0	0.0	0.0	0.0	0.16399999999999998	0.163
IDH1	SMARCC1	9606.ENSP00000390265	9606.ENSP00000254480	0.0	0.0	0.0	0.0	0.061	0.0	0.0	0.406	0.418
IDH1	KDM6B	9606.ENSP00000390265	9606.ENSP00000254846	0.0	0.0	0.0	0.0	0.14	0.0	0.0	0.436	0.495
IDH1	SRSF1	9606.ENSP00000390265	9606.ENSP00000258962	0.0	0.0	0.0	0.0	0.06	0.0	0.0	0.175	0.191
IDH1	SETD1A	9606.ENSP00000390265	9606.ENSP00000262519	0.0	0.0	0.0	0.0	0.042	0.0	0.0	0.165	0.165
IDH1	PRDX1	9606.ENSP00000390265	9606.ENSP00000262746	0.0	0.0	0.0	0.0	0.201	0.0	0.0	0.384	0.48700000000000004
IDH1	XRCC1	9606.ENSP00000390265	9606.ENSP00000262887	0.0	0.0	0.0	0.0	0.042	0.0	0.0	0.209	0.209
IDH1	TOP2B	9606.ENSP00000390265	9606.ENSP00000264331	0.040999999999999995	0.0	0.0	0.0	0.08800000000000001	0.0	0.0	0.319	0.353
IDH1	KAT6A	9606.ENSP00000390265	9606.ENSP00000265713	0.0	0.0	0.0	0.0	0.0	0.0	0.0	0.24600000000000002	0.245
IDH1	SOD1	9606.ENSP00000390265	9606.ENSP00000270142	0.0	0.0	0.0	0.0	0.11800000000000001	0.0	0.0	0.364	0.41600000000000004
IDH1	SETDB1	9606.ENSP00000390265	9606.ENSP00000271640	0.0	0.0	0.0	0.0	0.042	0.0	0.0	0.222	0.222
IDH1	RPS27A	9606.ENSP00000390265	9606.ENSP00000272317	0.0	0.0	0.0	0.0	0.049	0.09699999999999999	0.5	0.115	0.569
IDH1	RPS3	9606.ENSP00000390265	9606.ENSP00000278572	0.0	0.0	0.0	0.0	0.129	0.091	0.0	0.05	0.182
IDH1	SLC25A4	9606.ENSP00000390265	9606.ENSP00000281456	0.0	0.0	0.0	0.0	0.115	0.0	0.0	0.205	0.267
IDH1	RANBP2	9606.ENSP00000390265	9606.ENSP00000283195	0.052000000000000005	0.0	0.0	0.0	0.132	0.047	0.0	0.098	0.198
IDH1	KAT6B	9606.ENSP00000390265	9606.ENSP00000287239	0.0	0.0	0.0	0.0	0.0	0.0	0.0	0.16	0.159
IDH1	WRN	9606.ENSP00000390265	9606.ENSP00000298139	0.061	0.0	0.0	0.0	0.044000000000000004	0.0	0.0	0.153	0.17300000000000001
IDH1	IKBIP	9606.ENSP00000390265	9606.ENSP00000299157	0.0	0.0	0.0	0.0	0.062	0.0	0.0	0.212	0.23
IDH1	TPX2	9606.ENSP00000390265	9606.ENSP00000300403	0.0	0.0	0.0	0.0	0.07200000000000001	0.069	0.0	0.11900000000000001	0.172
IDH1	LGALS4	9606.ENSP00000390265	9606.ENSP00000302100	0.0	0.0	0.0	0.0	0.054000000000000006	0.0	0.0	0.141	0.152
IDH1	PPID	9606.ENSP00000390265	9606.ENSP00000303754	0.052000000000000005	0.0	0.0	0.0	0.14800000000000002	0.0	0.0	0.124	0.231
IDH1	OGG1	9606.ENSP00000390265	9606.ENSP00000306561	0.0	0.0	0.0	0.0	0.055999999999999994	0.0	0.0	0.146	0.159
IDH1	PSMC5	9606.ENSP00000390265	9606.ENSP00000310572	0.0	0.0	0.0	0.0	0.11599999999999999	0.071	0.0	0.133	0.226
IDH1	PPARD	9606.ENSP00000390265	9606.ENSP00000310928	0.0	0.0	0.0	0.0	0.0	0.0	0.0	0.19899999999999998	0.19899999999999998
IDH1	NSD3	9606.ENSP00000390265	9606.ENSP00000313983	0.0	0.0	0.0	0.0	0.0	0.0	0.0	0.16	0.159
IDH1	TCP1	9606.ENSP00000390265	9606.ENSP00000317334	0.0	0.0	0.0	0.0	0.08900000000000001	0.0	0.0	0.187	0.228
IDH1	PRMT5	9606.ENSP00000390265	9606.ENSP00000319169	0.0	0.0	0.0	0.0	0.06	0.0	0.0	0.264	0.278
IDH1	SLC2A2	9606.ENSP00000390265	9606.ENSP00000323568	0.0	0.0	0.0	0.0	0.067	0.0	0.0	0.22399999999999998	0.245
IDH1	SIRT7	9606.ENSP00000390265	9606.ENSP00000329466	0.0	0.0	0.0	0.0	0.055999999999999994	0.06	0.0	0.25	0.27699999999999997
IDH1	RAD51C	9606.ENSP00000390265	9606.ENSP00000336701	0.0	0.0	0.0	0.0	0.07400000000000001	0.0	0.0	0.29100000000000004	0.316
IDH1	SIRT6	9606.ENSP00000390265	9606.ENSP00000337332	0.0	0.0	0.0	0.0	0.0	0.06	0.0	0.281	0.29600000000000004
IDH1	SUV39H1	9606.ENSP00000390265	9606.ENSP00000337976	0.0	0.0	0.0	0.0	0.0	0.0	0.0	0.40700000000000003	0.40700000000000003
IDH1	PARK7	9606.ENSP00000390265	9606.ENSP00000340278	0.051	0.0	0.0	0.0	0.055999999999999994	0.09300000000000001	0.0	0.353	0.40399999999999997
IDH1	USP7	9606.ENSP00000390265	9606.ENSP00000343535	0.0	0.0	0.0	0.0	0.042	0.107	0.0	0.125	0.18600000000000003
IDH1	UBE2I	9606.ENSP00000390265	9606.ENSP00000348056	0.0	0.0	0.0	0.0	0.109	0.0	0.0	0.091	0.156
IDH1	SREBF1	9606.ENSP00000390265	9606.ENSP00000348069	0.0	0.0	0.0	0.0	0.096	0.0	0.0	0.585	0.608
IDH1	RAD23B	9606.ENSP00000390265	9606.ENSP00000350708	0.0	0.0	0.0	0.0	0.05	0.09699999999999999	0.0	0.115	0.174
IDH1	MAX	9606.ENSP00000390265	9606.ENSP00000351490	0.0	0.0	0.0	0.0	0.042	0.0	0.0	0.2	0.2
IDH1	VCP	9606.ENSP00000390265	9606.ENSP00000351777	0.0	0.0	0.0	0.0	0.049	0.149	0.0	0.239	0.331
IDH1	XRCC6	9606.ENSP00000390265	9606.ENSP00000352257	0.0	0.0	0.0	0.0	0.049	0.0	0.0	0.15	0.157
IDH1	RRM2	9606.ENSP00000390265	9606.ENSP00000353770	0.0	0.0	0.0	0.0	0.07200000000000001	0.0	0.0	0.17600000000000002	0.20199999999999999
IDH1	SREBF2	9606.ENSP00000390265	9606.ENSP00000354476	0.0	0.0	0.0	0.0	0.091	0.0	0.0	0.19699999999999998	0.239
IDH1	SMC3	9606.ENSP00000390265	9606.ENSP00000354720	0.0	0.0	0.0	0.0	0.055999999999999994	0.0	0.0	0.446	0.45399999999999996
IDH1	PRKN	9606.ENSP00000390265	9606.ENSP00000355865	0.0	0.0	0.0	0.0	0.0	0.09699999999999999	0.0	0.265	0.308
IDH1	S100A6	9606.ENSP00000390265	9606.ENSP00000357709	0.0	0.0	0.0	0.0	0.044000000000000004	0.081	0.105	0.10800000000000001	0.204
IDH1	RPL5	9606.ENSP00000390265	9606.ENSP00000359345	0.0	0.0	0.0	0.0	0.064	0.0	0.0	0.14400000000000002	0.16399999999999998
IDH1	PSMA7	9606.ENSP00000390265	9606.ENSP00000359910	0.0	0.0	0.0	0.0	0.078	0.0	0.0	0.324	0.35100000000000003
IDH1	SMARCA1	9606.ENSP00000390265	9606.ENSP00000360162	0.0	0.0	0.0	0.0	0.065	0.081	0.0	0.114	0.17300000000000001
IDH1	ZNF217	9606.ENSP00000390265	9606.ENSP00000360526	0.0	0.0	0.0	0.0	0.06	0.0	0.0	0.136	0.153
IDH1	KDM4A	9606.ENSP00000390265	9606.ENSP00000361473	0.0	0.0	0.0	0.0	0.044000000000000004	0.0	0.0	0.418	0.419
IDH1	YBX1	9606.ENSP00000390265	9606.ENSP00000361626	0.0	0.0	0.0	0.0	0.146	0.0	0.0	0.162	0.254
IDH1	RBBP4	9606.ENSP00000390265	9606.ENSP00000362592	0.0	0.0	0.0	0.0	0.044000000000000004	0.09699999999999999	0.0	0.129	0.182
IDH1	UBE2D1	9606.ENSP00000390265	9606.ENSP00000363019	0.0	0.0	0.0	0.0	0.06	0.0	0.5	0.358	0.672
IDH1	KDM2B	9606.ENSP00000390265	9606.ENSP00000366271	0.0	0.0	0.0	0.0	0.0	0.0	0.0	0.195	0.195
IDH1	RBBP7	9606.ENSP00000390265	9606.ENSP00000369424	0.0	0.0	0.0	0.0	0.057999999999999996	0.21	0.0	0.055	0.23600000000000002
IDH1	MLLT3	9606.ENSP00000390265	9606.ENSP00000369695	0.0	0.0	0.0	0.0	0.057	0.0	0.0	0.414	0.424
IDH1	KDM4C	9606.ENSP00000390265	9606.ENSP00000370710	0.0	0.0	0.0	0.0	0.049	0.0	0.0	0.366	0.371
IDH1	TP53BP1	9606.ENSP00000390265	9606.ENSP00000371475	0.0	0.0	0.0	0.0	0.049	0.0	0.0	0.213	0.21899999999999997
IDH1	SMARCA2	9606.ENSP00000390265	9606.ENSP00000371638	0.0	0.0	0.0	0.0	0.055	0.0	0.0	0.204	0.21600000000000003
IDH1	SIRT3	9606.ENSP00000390265	9606.ENSP00000372191	0.0	0.0	0.0	0.0	0.042	0.06	0.0	0.426	0.43799999999999994
IDH1	NSD2	9606.ENSP00000390265	9606.ENSP00000372351	0.0	0.0	0.0	0.0	0.044000000000000004	0.0	0.0	0.223	0.225
IDH1	XRCC5	9606.ENSP00000390265	9606.ENSP00000375978	0.0	0.0	0.0	0.0	0.099	0.0	0.0	0.125	0.177
IDH1	SUMO1	9606.ENSP00000390265	9606.ENSP00000376077	0.0	0.0	0.0	0.0	0.059000000000000004	0.071	0.0	0.153	0.195
IDH1	TDG	9606.ENSP00000390265	9606.ENSP00000376611	0.0	0.0	0.0	0.0	0.049	0.0	0.0	0.37	0.375
IDH1	STEAP3	9606.ENSP00000390265	9606.ENSP00000376822	0.0	0.0	0.0	0.0	0.047	0.0	0.0	0.154	0.16
IDH1	ING4	9606.ENSP00000390265	9606.ENSP00000380024	0.0	0.0	0.0	0.0	0.043	0.0	0.0	0.35200000000000004	0.353
IDH1	KDM5A	9606.ENSP00000390265	9606.ENSP00000382688	0.0	0.0	0.0	0.0	0.14	0.0	0.0	0.365	0.43
IDH1	NCOR2	9606.ENSP00000390265	9606.ENSP00000384018	0.0	0.0	0.0	0.0	0.0	0.0	0.0	0.18600000000000003	0.18600000000000003
IDH1	KDM3A	9606.ENSP00000390265	9606.ENSP00000386660	0.0	0.0	0.0	0.0	0.049	0.0	0.0	0.187	0.193
IDH1	UBA52	9606.ENSP00000390265	9606.ENSP00000388107	0.0	0.0	0.0	0.0	0.0	0.0	0.5	0.0	0.499
IDH1	MACROH2A1	9606.ENSP00000390265	9606.ENSP00000423563	0.0	0.0	0.0	0.0	0.064	0.0	0.0	0.13	0.151
IDH1	USP10	9606.ENSP00000390265	9606.ENSP00000457411	0.0	0.0	0.0	0.0	0.049	0.14400000000000002	0.0	0.0	0.151
IDH1	TPT1	9606.ENSP00000390265	9606.ENSP00000477781	0.0	0.0	0.0	0.0	0.086	0.0	0.0	0.11	0.152
IDH1	SENP1	9606.ENSP00000390265	9606.ENSP00000394791	0.0	0.0	0.0	0.0	0.0	0.0	0.0	0.159	0.159
IDH1	PRMT1	9606.ENSP00000390265	9606.ENSP00000406162	0.0	0.0	0.0	0.0	0.044000000000000004	0.0	0.0	0.157	0.16
IDH1	RXRA	9606.ENSP00000390265	9606.ENSP00000419692	0.0	0.0	0.0	0.0	0.049	0.0	0.0	0.16	0.16699999999999998
IDH1	UBR5	9606.ENSP00000390265	9606.ENSP00000429084	0.0	0.0	0.0	0.0	0.044000000000000004	0.0	0.0	0.16699999999999998	0.16899999999999998
IDH1	TXNIP	9606.ENSP00000390265	9606.ENSP00000462521	0.0	0.0	0.0	0.0	0.045	0.0	0.0	0.177	0.18
IDH1	POLI	9606.ENSP00000390265	9606.ENSP00000462664	0.0	0.0	0.0	0.0	0.054000000000000006	0.0	0.0	0.174	0.185
IDH1	NDRG1	9606.ENSP00000390265	9606.ENSP00000404854	0.0	0.0	0.0	0.0	0.042	0.0	0.0	0.19	0.19
IDH1	UHRF1	9606.ENSP00000390265	9606.ENSP00000479617	0.0	0.0	0.0	0.0	0.042	0.0	0.0	0.19699999999999998	0.19699999999999998
IDH1	TBL1X	9606.ENSP00000390265	9606.ENSP00000495556	0.0	0.0	0.0	0.0	0.0	0.0	0.0	0.217	0.217
IDH1	NCOA2	9606.ENSP00000390265	9606.ENSP00000399968	0.0	0.0	0.0	0.0	0.049	0.0	0.0	0.214	0.22
IDH1	SCO2	9606.ENSP00000390265	9606.ENSP00000444433	0.0	0.0	0.0	0.0	0.042	0.0	0.0	0.221	0.222
IDH1	KDM2A	9606.ENSP00000390265	9606.ENSP00000432786	0.0	0.0	0.0	0.0	0.042	0.0	0.0	0.23	0.23
IDH1	TFAM	9606.ENSP00000390265	9606.ENSP00000420588	0.0	0.0	0.0	0.0	0.055999999999999994	0.0	0.0	0.3	0.311
IDH1	NSD1	9606.ENSP00000390265	9606.ENSP00000395929	0.0	0.0	0.0	0.0	0.0	0.0	0.0	0.349	0.349
IDH1	RAD51	9606.ENSP00000390265	9606.ENSP00000493712	0.0	0.0	0.0	0.0	0.067	0.0	0.0	0.35700000000000004	0.375
IDH1	SIRT5	9606.ENSP00000390265	9606.ENSP00000476228	0.0	0.0	0.0	0.0	0.06	0.06	0.0	0.376	0.4
IDH1	TOP2A	9606.ENSP00000390265	9606.ENSP00000411532	0.040999999999999995	0.0	0.0	0.0	0.10800000000000001	0.0	0.0	0.401	0.444
IDH1	SOD2-2	9606.ENSP00000390265	9606.ENSP00000442920	0.053	0.0	0.0	0.0	0.12300000000000001	0.071	0.0	0.41200000000000003	0.486
IDH1	SOD2	9606.ENSP00000390265	9606.ENSP00000446252	0.053	0.0	0.0	0.0	0.12300000000000001	0.071	0.0	0.42200000000000004	0.494
IDH1	WWOX	9606.ENSP00000390265	9606.ENSP00000457230	0.0	0.0	0.0	0.0	0.055	0.0	0.0	0.511	0.518
IDH1	PHGDH	9606.ENSP00000390265	9606.ENSP00000493382	0.045	0.0	0.0	0.0	0.075	0.0	0.0	0.536	0.555
IDH1	UBB	9606.ENSP00000390265	9606.ENSP00000478771	0.0	0.0	0.0	0.0	0.047	0.09699999999999999	0.5	0.111	0.5660000000000001
IDH1	LDHA	9606.ENSP00000390265	9606.ENSP00000445175	0.061	0.0	0.0	0.0	0.415	0.147	0.0	0.6729999999999999	0.826
IDH2	RB1CC1	9606.ENSP00000331897	9606.ENSP00000025008	0.0	0.0	0.0	0.0	0.0	0.14300000000000002	0.0	0.091	0.187
IDH2	KDM4B	9606.ENSP00000331897	9606.ENSP00000159111	0.0	0.0	0.0	0.0	0.0	0.0	0.0	0.24600000000000002	0.245
IDH2	TIGAR	9606.ENSP00000331897	9606.ENSP00000179259	0.0	0.0	0.0	0.0	0.249	0.0	0.0	0.418	0.544
IDH2	SIRT4	9606.ENSP00000331897	9606.ENSP00000202967	0.0	0.0	0.0	0.0	0.0	0.06	0.0	0.519	0.529
IDH2	PPIF	9606.ENSP00000331897	9606.ENSP00000225174	0.052000000000000005	0.0	0.0	0.0	0.136	0.0	0.0	0.386	0.45299999999999996
IDH2	KAT2A	9606.ENSP00000331897	9606.ENSP00000225916	0.0	0.0	0.0	0.0	0.0	0.0	0.0	0.25	0.25
IDH2	TP53I3	9606.ENSP00000331897	9606.ENSP00000238721	0.0	0.0	0.0	0.0	0.061	0.0	0.0	0.14300000000000002	0.161
IDH2	NEDD8	9606.ENSP00000331897	9606.ENSP00000250495	0.0	0.0	0.0	0.0	0.042	0.09699999999999999	0.0	0.16399999999999998	0.214
IDH2	RRM2B	9606.ENSP00000331897	9606.ENSP00000251810	0.0	0.0	0.0	0.0	0.042	0.0	0.0	0.16	0.161
IDH2	TRIM28	9606.ENSP00000331897	9606.ENSP00000253024	0.0	0.0	0.0	0.0	0.07400000000000001	0.292	0.0	0.14400000000000002	0.389
IDH2	KDM6B	9606.ENSP00000331897	9606.ENSP00000254846	0.0	0.0	0.0	0.0	0.14	0.0	0.0	0.41100000000000003	0.47200000000000003
IDH2	PRDX1	9606.ENSP00000331897	9606.ENSP00000262746	0.0	0.0	0.0	0.0	0.136	0.0	0.0	0.319	0.387
IDH2	TOP2B	9606.ENSP00000331897	9606.ENSP00000264331	0.040999999999999995	0.0	0.0	0.0	0.078	0.0	0.0	0.302	0.33
IDH2	KAT6A	9606.ENSP00000331897	9606.ENSP00000265713	0.0	0.0	0.0	0.0	0.0	0.0	0.0	0.22399999999999998	0.22399999999999998
IDH2	PML	9606.ENSP00000331897	9606.ENSP00000268058	0.0	0.0	0.0	0.0	0.048	0.0	0.0	0.16	0.166
IDH2	SOD1	9606.ENSP00000331897	9606.ENSP00000270142	0.0	0.0	0.0	0.0	0.109	0.0	0.0	0.375	0.42
IDH2	SETDB1	9606.ENSP00000331897	9606.ENSP00000271640	0.0	0.0	0.0	0.0	0.044000000000000004	0.0	0.0	0.16699999999999998	0.16899999999999998
IDH2	RPS27A	9606.ENSP00000331897	9606.ENSP00000272317	0.0	0.0	0.0	0.0	0.042	0.09699999999999999	0.0	0.128	0.18
IDH2	RPS3	9606.ENSP00000331897	9606.ENSP00000278572	0.0	0.0	0.0	0.0	0.11199999999999999	0.091	0.0	0.064	0.179
IDH2	SLC25A4	9606.ENSP00000331897	9606.ENSP00000281456	0.0	0.0	0.0	0.0	0.122	0.0	0.0	0.245	0.309
IDH2	SMARCA5	9606.ENSP00000331897	9606.ENSP00000283131	0.0	0.0	0.0	0.0	0.064	0.081	0.0	0.1	0.158
IDH2	RANBP2	9606.ENSP00000331897	9606.ENSP00000283195	0.052000000000000005	0.0	0.0	0.0	0.129	0.047	0.0	0.091	0.19
IDH2	IKBIP	9606.ENSP00000331897	9606.ENSP00000299157	0.0	0.0	0.0	0.0	0.055	0.0	0.0	0.17800000000000002	0.19
IDH2	TPX2	9606.ENSP00000331897	9606.ENSP00000300403	0.0	0.0	0.0	0.0	0.075	0.069	0.0	0.09300000000000001	0.15
IDH2	PPID	9606.ENSP00000331897	9606.ENSP00000303754	0.052000000000000005	0.0	0.0	0.0	0.129	0.0	0.0	0.145	0.233
IDH2	OGG1	9606.ENSP00000331897	9606.ENSP00000306561	0.0	0.0	0.0	0.0	0.049	0.0	0.0	0.18100000000000002	0.187
IDH2	PSMC5	9606.ENSP00000331897	9606.ENSP00000310572	0.0	0.0	0.0	0.0	0.129	0.071	0.0	0.133	0.237
IDH2	PPARD	9606.ENSP00000331897	9606.ENSP00000310928	0.0	0.0	0.0	0.0	0.0	0.0	0.0	0.201	0.201
IDH2	UBE2N	9606.ENSP00000331897	9606.ENSP00000316176	0.0	0.0	0.0	0.0	0.051	0.1	0.0	0.106	0.17
IDH2	TCP1	9606.ENSP00000331897	9606.ENSP00000317334	0.0	0.0	0.0	0.0	0.07400000000000001	0.0	0.0	0.161	0.19
IDH2	PRMT5	9606.ENSP00000331897	9606.ENSP00000319169	0.0	0.0	0.0	0.0	0.055999999999999994	0.0	0.0	0.23399999999999999	0.245
IDH2	SLC2A2	9606.ENSP00000331897	9606.ENSP00000323568	0.0	0.0	0.0	0.0	0.07200000000000001	0.0	0.0	0.22699999999999998	0.252
IDH2	SIRT7	9606.ENSP00000331897	9606.ENSP00000329466	0.0	0.0	0.0	0.0	0.0	0.06	0.0	0.39399999999999996	0.406
IDH2	MAX	9606.ENSP00000331897	9606.ENSP00000351490	0.0	0.0	0.0	0.0	0.049	0.0	0.0	0.146	0.153
IDH2	TXNIP	9606.ENSP00000331897	9606.ENSP00000462521	0.0	0.0	0.0	0.0	0.045	0.0	0.0	0.154	0.158
IDH2	UBR5	9606.ENSP00000331897	9606.ENSP00000429084	0.0	0.0	0.0	0.0	0.042	0.0	0.0	0.16	0.16
IDH2	SSBP1	9606.ENSP00000331897	9606.ENSP00000419665	0.042	0.0	0.0	0.0	0.042	0.0	0.0	0.161	0.162
IDH2	RBBP4	9606.ENSP00000331897	9606.ENSP00000362592	0.0	0.0	0.0	0.0	0.049	0.09699999999999999	0.0	0.10400000000000001	0.163
IDH2	NCOR2	9606.ENSP00000331897	9606.ENSP00000384018	0.0	0.0	0.0	0.0	0.053	0.0	0.0	0.154	0.16399999999999998
IDH2	TP53BP1	9606.ENSP00000331897	9606.ENSP00000371475	0.0	0.0	0.0	0.0	0.042	0.0	0.0	0.16699999999999998	0.16699999999999998
IDH2	SMARCA1	9606.ENSP00000331897	9606.ENSP00000360162	0.0	0.0	0.0	0.0	0.064	0.081	0.0	0.109	0.16699999999999998
IDH2	RAD23B	9606.ENSP00000331897	9606.ENSP00000350708	0.0	0.0	0.0	0.0	0.042	0.09699999999999999	0.0	0.115	0.16699999999999998
IDH2	SENP1	9606.ENSP00000331897	9606.ENSP00000394791	0.0	0.0	0.0	0.0	0.0	0.0	0.0	0.174	0.17300000000000001
IDH2	POLI	9606.ENSP00000331897	9606.ENSP00000462664	0.0	0.0	0.0	0.0	0.0	0.0	0.0	0.174	0.174
IDH2	NCOA2	9606.ENSP00000331897	9606.ENSP00000399968	0.0	0.0	0.0	0.0	0.0	0.0	0.0	0.177	0.177
IDH2	USP7	9606.ENSP00000331897	9606.ENSP00000343535	0.0	0.0	0.0	0.0	0.042	0.107	0.0	0.11699999999999999	0.17800000000000002
IDH2	UHRF1	9606.ENSP00000331897	9606.ENSP00000479617	0.0	0.0	0.0	0.0	0.055999999999999994	0.0	0.0	0.16699999999999998	0.18
IDH2	PRMT1	9606.ENSP00000331897	9606.ENSP00000406162	0.0	0.0	0.0	0.0	0.07200000000000001	0.0	0.0	0.153	0.18100000000000002
IDH2	RRM2	9606.ENSP00000331897	9606.ENSP00000353770	0.0	0.0	0.0	0.0	0.07400000000000001	0.0	0.0	0.152	0.182
IDH2	SUV39H1	9606.ENSP00000331897	9606.ENSP00000337976	0.0	0.0	0.0	0.0	0.044000000000000004	0.0	0.0	0.182	0.184
IDH2	TBL1X	9606.ENSP00000331897	9606.ENSP00000495556	0.0	0.0	0.0	0.0	0.0	0.0	0.0	0.18600000000000003	0.18600000000000003
IDH2	KDM3A	9606.ENSP00000331897	9606.ENSP00000386660	0.0	0.0	0.0	0.0	0.042	0.0	0.0	0.18899999999999997	0.18899999999999997
IDH2	SUMO1	9606.ENSP00000331897	9606.ENSP00000376077	0.0	0.0	0.0	0.0	0.0	0.071	0.0	0.166	0.192
IDH2	UBE2I	9606.ENSP00000331897	9606.ENSP00000348056	0.0	0.0	0.0	0.0	0.139	0.0	0.0	0.1	0.192
IDH2	YBX1	9606.ENSP00000331897	9606.ENSP00000361626	0.0	0.0	0.0	0.0	0.134	0.0	0.0	0.105	0.192
IDH2	KDM2B	9606.ENSP00000331897	9606.ENSP00000366271	0.0	0.0	0.0	0.0	0.0	0.0	0.0	0.19699999999999998	0.19699999999999998
IDH2	KDM2A	9606.ENSP00000331897	9606.ENSP00000432786	0.0	0.0	0.0	0.0	0.0	0.0	0.0	0.21100000000000002	0.21100000000000002
IDH2	S100A6	9606.ENSP00000331897	9606.ENSP00000357709	0.0	0.0	0.0	0.0	0.0	0.081	0.105	0.11800000000000001	0.21100000000000002
IDH2	SMARCA2	9606.ENSP00000331897	9606.ENSP00000371638	0.0	0.0	0.0	0.0	0.067	0.0	0.0	0.2	0.222
IDH2	NSD2	9606.ENSP00000331897	9606.ENSP00000372351	0.0	0.0	0.0	0.0	0.048	0.0	0.0	0.22	0.225
IDH2	SREBF2	9606.ENSP00000331897	9606.ENSP00000354476	0.0	0.0	0.0	0.0	0.124	0.0	0.0	0.175	0.24600000000000002
IDH2	SCO2	9606.ENSP00000331897	9606.ENSP00000444433	0.0	0.0	0.0	0.0	0.044000000000000004	0.0	0.0	0.24600000000000002	0.248
IDH2	RAD51C	9606.ENSP00000331897	9606.ENSP00000336701	0.0	0.0	0.0	0.0	0.07200000000000001	0.0	0.0	0.23800000000000002	0.263
IDH2	XRCC6	9606.ENSP00000331897	9606.ENSP00000352257	0.0	0.0	0.0	0.0	0.081	0.0	0.0	0.24	0.271
IDH2	PRKN	9606.ENSP00000331897	9606.ENSP00000355865	0.0	0.0	0.0	0.0	0.0	0.09699999999999999	0.0	0.247	0.29100000000000004
IDH2	NSD1	9606.ENSP00000331897	9606.ENSP00000395929	0.0	0.0	0.0	0.0	0.049	0.0	0.0	0.301	0.306
IDH2	PSMA7	9606.ENSP00000331897	9606.ENSP00000359910	0.0	0.0	0.0	0.0	0.075	0.0	0.0	0.287	0.313
IDH2	RAD51	9606.ENSP00000331897	9606.ENSP00000493712	0.0	0.0	0.0	0.0	0.07400000000000001	0.0	0.0	0.302	0.327
IDH2	TFAM	9606.ENSP00000331897	9606.ENSP00000420588	0.0	0.0	0.0	0.0	0.042	0.0	0.0	0.33799999999999997	0.33799999999999997
IDH2	VCP	9606.ENSP00000331897	9606.ENSP00000351777	0.0	0.0	0.0	0.0	0.055999999999999994	0.149	0.0	0.245	0.341
IDH2	SREBF1	9606.ENSP00000331897	9606.ENSP00000348069	0.0	0.0	0.0	0.0	0.098	0.0	0.0	0.306	0.34700000000000003
IDH2	KDM4A	9606.ENSP00000331897	9606.ENSP00000361473	0.0	0.0	0.0	0.0	0.042	0.0	0.0	0.348	0.348
IDH2	TDG	9606.ENSP00000331897	9606.ENSP00000376611	0.0	0.0	0.0	0.0	0.0	0.0	0.0	0.348	0.348
IDH2	TOP2A	9606.ENSP00000331897	9606.ENSP00000411532	0.040999999999999995	0.0	0.0	0.0	0.092	0.0	0.0	0.34	0.375
IDH2	MLLT3	9606.ENSP00000331897	9606.ENSP00000369695	0.0	0.0	0.0	0.0	0.057	0.0	0.0	0.391	0.402
IDH2	KDM5A	9606.ENSP00000331897	9606.ENSP00000382688	0.0	0.0	0.0	0.0	0.14	0.0	0.0	0.337	0.405
IDH2	NFYA	9606.ENSP00000331897	9606.ENSP00000345702	0.0	0.0	0.0	0.0	0.0	0.0	0.0	0.406	0.406
IDH2	SIRT6	9606.ENSP00000331897	9606.ENSP00000337332	0.0	0.0	0.0	0.0	0.0	0.06	0.0	0.39399999999999996	0.406
IDH2	KDM4C	9606.ENSP00000331897	9606.ENSP00000370710	0.0	0.0	0.0	0.0	0.0	0.225	0.0	0.309	0.441
IDH2	SMC3	9606.ENSP00000331897	9606.ENSP00000354720	0.0	0.0	0.0	0.0	0.042	0.0	0.0	0.446	0.446
IDH2	PARK7	9606.ENSP00000331897	9606.ENSP00000340278	0.051	0.0	0.0	0.0	0.06	0.20600000000000002	0.0	0.34600000000000003	0.475
IDH2	WWOX	9606.ENSP00000331897	9606.ENSP00000457230	0.0	0.0	0.0	0.0	0.073	0.0	0.0	0.513	0.53
IDH2	PHGDH	9606.ENSP00000331897	9606.ENSP00000493382	0.045	0.0	0.0	0.0	0.087	0.0	0.0	0.518	0.5429999999999999
IDH2	SOD2-2	9606.ENSP00000331897	9606.ENSP00000442920	0.053	0.0	0.0	0.0	0.12300000000000001	0.071	0.0	0.5710000000000001	0.624
IDH2	SOD2	9606.ENSP00000331897	9606.ENSP00000446252	0.053	0.0	0.0	0.0	0.13	0.18100000000000002	0.4	0.5710000000000001	0.794
IDH2	SIRT5	9606.ENSP00000331897	9606.ENSP00000476228	0.0	0.0	0.0	0.0	0.049	0.306	0.0	0.737	0.8109999999999999
IDH2	LDHA	9606.ENSP00000331897	9606.ENSP00000445175	0.061	0.0	0.0	0.0	0.413	0.147	0.0	0.662	0.82
IDH2	SIRT3	9606.ENSP00000331897	9606.ENSP00000372191	0.0	0.0	0.0	0.0	0.049	0.306	0.4	0.825	0.9209999999999999
IFI16	TNFRSF1A	9606.ENSP00000357113	9606.ENSP00000162749	0.0	0.0	0.0	0.0	0.083	0.049	0.0	0.28	0.317
IFI16	SIRT1	9606.ENSP00000357113	9606.ENSP00000212015	0.0	0.0	0.0	0.0	0.0	0.0	0.0	0.44299999999999995	0.44299999999999995
IFI16	SUPT16H	9606.ENSP00000357113	9606.ENSP00000216297	0.0	0.0	0.0	0.0	0.054000000000000006	0.292	0.0	0.0	0.301
IFI16	NFKBIA	9606.ENSP00000357113	9606.ENSP00000216797	0.0	0.0	0.0	0.0	0.114	0.0	0.0	0.29	0.344
IFI16	TNFRSF10A	9606.ENSP00000357113	9606.ENSP00000221132	0.0	0.0	0.0	0.0	0.054000000000000006	0.0	0.0	0.27699999999999997	0.287
IFI16	RELB	9606.ENSP00000357113	9606.ENSP00000221452	0.0	0.0	0.0	0.0	0.13	0.0	0.0	0.222	0.294
IFI16	TGFB1	9606.ENSP00000357113	9606.ENSP00000221930	0.0	0.0	0.0	0.0	0.157	0.0	0.0	0.14400000000000002	0.247
IFI16	NFKB1	9606.ENSP00000357113	9606.ENSP00000226574	0.0	0.0	0.0	0.0	0.124	0.0	0.0	0.38	0.433
IFI16	SPI1	9606.ENSP00000357113	9606.ENSP00000227163	0.0	0.0	0.0	0.0	0.084	0.0	0.0	0.11699999999999999	0.156
IFI16	IFNG	9606.ENSP00000357113	9606.ENSP00000229135	0.0	0.0	0.0	0.0	0.042	0.0	0.0	0.52	0.52
IFI16	NR3C1	9606.ENSP00000357113	9606.ENSP00000231509	0.0	0.0	0.0	0.0	0.136	0.0	0.0	0.076	0.168
IFI16	WDR77	9606.ENSP00000357113	9606.ENSP00000235090	0.0	0.0	0.0	0.0	0.044000000000000004	0.292	0.0	0.071	0.316
IFI16	TNFSF10	9606.ENSP00000357113	9606.ENSP00000241261	0.0	0.0	0.0	0.0	0.16399999999999998	0.0	0.0	0.256	0.35200000000000004
IFI16	IRF1	9606.ENSP00000357113	9606.ENSP00000245414	0.0	0.0	0.0	0.0	0.14300000000000002	0.0	0.0	0.491	0.545
IFI16	PXDN	9606.ENSP00000357113	9606.ENSP00000252804	0.0	0.0	0.0	0.0	0.078	0.0	0.0	0.16699999999999998	0.19899999999999998
IFI16	JUND	9606.ENSP00000357113	9606.ENSP00000252818	0.0	0.0	0.0	0.0	0.0	0.0	0.0	0.166	0.166
IFI16	TRIM28	9606.ENSP00000357113	9606.ENSP00000253024	0.0	0.0	0.0	0.0	0.049	0.292	0.0	0.138	0.368
IFI16	SMARCC1	9606.ENSP00000357113	9606.ENSP00000254480	0.0	0.0	0.0	0.0	0.05	0.292	0.0	0.0	0.298
IFI16	RPA1	9606.ENSP00000357113	9606.ENSP00000254719	0.0	0.0	0.0	0.0	0.06	0.292	0.0	0.0	0.306
IFI16	SRSF1	9606.ENSP00000357113	9606.ENSP00000258962	0.0	0.0	0.0	0.0	0.049	0.292	0.0	0.075	0.322
IFI16	KAT7	9606.ENSP00000357113	9606.ENSP00000259021	0.0	0.0	0.0	0.0	0.044000000000000004	0.292	0.0	0.0	0.294
IFI16	RIPK1	9606.ENSP00000357113	9606.ENSP00000259808	0.0	0.0	0.0	0.0	0.10099999999999999	0.0	0.0	0.237	0.285
IFI16	LMNB1	9606.ENSP00000357113	9606.ENSP00000261366	0.0	0.0	0.0	0.0	0.12	0.0	0.0	0.141	0.212
IFI16	RCOR1	9606.ENSP00000357113	9606.ENSP00000262241	0.0	0.0	0.0	0.0	0.049	0.0	0.0	0.184	0.19
IFI16	PIAS4	9606.ENSP00000357113	9606.ENSP00000262971	0.0	0.0	0.0	0.0	0.078	0.062	0.0	0.174	0.22399999999999998
IFI16	MAPK3	9606.ENSP00000357113	9606.ENSP00000263025	0.0	0.0	0.0	0.0	0.086	0.292	0.0	0.10300000000000001	0.369
IFI16	IL1A	9606.ENSP00000357113	9606.ENSP00000263339	0.0	0.0	0.0	0.0	0.067	0.0	0.0	0.585	0.596
IFI16	IL1B	9606.ENSP00000357113	9606.ENSP00000263341	0.0	0.0	0.0	0.0	0.154	0.0	0.0	0.7090000000000001	0.743
IFI16	MCM6	9606.ENSP00000357113	9606.ENSP00000264156	0.0	0.0	0.0	0.0	0.049	0.292	0.0	0.0	0.297
IFI16	TOP2B	9606.ENSP00000357113	9606.ENSP00000264331	0.0	0.0	0.0	0.0	0.044000000000000004	0.292	0.0	0.0	0.294
IFI16	STAT3	9606.ENSP00000357113	9606.ENSP00000264657	0.0	0.0	0.0	0.0	0.125	0.292	0.0	0.516	0.674
IFI16	RB1	9606.ENSP00000357113	9606.ENSP00000267163	0.0	0.0	0.0	0.0	0.096	0.29600000000000004	0.0	0.63	0.7440000000000001
IFI16	PML	9606.ENSP00000357113	9606.ENSP00000268058	0.0	0.0	0.0	0.0	0.161	0.292	0.0	0.312	0.555
IFI16	TP53	9606.ENSP00000357113	9606.ENSP00000269305	0.0	0.0	0.0	0.0	0.047	0.628	0.0	0.971	0.988
IFI16	SETDB1	9606.ENSP00000357113	9606.ENSP00000271640	0.0	0.0	0.0	0.0	0.079	0.0	0.0	0.135	0.16899999999999998
IFI16	NONO	9606.ENSP00000357113	9606.ENSP00000276079	0.0	0.0	0.0	0.0	0.049	0.0	0.0	0.235	0.24100000000000002
IFI16	TNFRSF10B	9606.ENSP00000357113	9606.ENSP00000276431	0.0	0.0	0.0	0.0	0.049	0.0	0.0	0.391	0.396
IFI16	SSRP1	9606.ENSP00000357113	9606.ENSP00000278412	0.0	0.0	0.0	0.0	0.054000000000000006	0.292	0.0	0.0	0.301
IFI16	RPS3	9606.ENSP00000357113	9606.ENSP00000278572	0.0	0.0	0.0	0.0	0.042	0.292	0.0	0.106	0.34
IFI16	SMARCA5	9606.ENSP00000357113	9606.ENSP00000283131	0.0	0.0	0.0	0.0	0.07200000000000001	0.3	0.0	0.052000000000000005	0.33
IFI16	STAT5B	9606.ENSP00000357113	9606.ENSP00000293328	0.0	0.0	0.0	0.0	0.076	0.0	0.0	0.11800000000000001	0.151
IFI16	REL	9606.ENSP00000357113	9606.ENSP00000295025	0.0	0.0	0.0	0.0	0.073	0.0	0.0	0.19399999999999998	0.221
IFI16	STAT6	9606.ENSP00000357113	9606.ENSP00000300134	0.0	0.0	0.0	0.0	0.138	0.0	0.0	0.242	0.319
IFI16	RUNX1	9606.ENSP00000357113	9606.ENSP00000300305	0.0	0.0	0.0	0.0	0.13699999999999998	0.071	0.0	0.069	0.188
IFI16	YWHAG	9606.ENSP00000357113	9606.ENSP00000306330	0.0	0.0	0.0	0.0	0.055999999999999994	0.292	0.0	0.0	0.303
IFI16	MCM7	9606.ENSP00000357113	9606.ENSP00000307288	0.0	0.0	0.0	0.0	0.09300000000000001	0.292	0.0	0.0	0.33
IFI16	PRKDC	9606.ENSP00000357113	9606.ENSP00000313420	0.0	0.0	0.0	0.0	0.049	0.0	0.0	0.321	0.326
IFI16	TCP1	9606.ENSP00000357113	9606.ENSP00000317334	0.0	0.0	0.0	0.0	0.054000000000000006	0.292	0.0	0.0	0.301
IFI16	NOC2L	9606.ENSP00000357113	9606.ENSP00000317992	0.0	0.0	0.0	0.0	0.047	0.513	0.0	0.0	0.516
IFI16	NCL	9606.ENSP00000357113	9606.ENSP00000318195	0.0	0.0	0.0	0.0	0.048	0.292	0.0	0.136	0.36700000000000005
IFI16	PRMT5	9606.ENSP00000357113	9606.ENSP00000319169	0.0	0.0	0.0	0.0	0.044000000000000004	0.292	0.0	0.077	0.32
IFI16	PKM	9606.ENSP00000357113	9606.ENSP00000320171	0.0	0.0	0.0	0.0	0.054000000000000006	0.292	0.0	0.0	0.301
IFI16	RNF168	9606.ENSP00000357113	9606.ENSP00000320898	0.0	0.0	0.0	0.0	0.0	0.0	0.0	0.214	0.214
IFI16	TCHP	9606.ENSP00000357113	9606.ENSP00000324404	0.0	0.0	0.0	0.0	0.07400000000000001	0.0	0.0	0.43200000000000005	0.451
IFI16	PPP2R1A	9606.ENSP00000357113	9606.ENSP00000324804	0.0	0.0	0.0	0.0	0.042	0.292	0.0	0.0	0.292
IFI16	MRE11	9606.ENSP00000357113	9606.ENSP00000325863	0.0	0.0	0.0	0.0	0.049	0.0	0.0	0.267	0.273
IFI16	SP1	9606.ENSP00000357113	9606.ENSP00000329357	0.0	0.0	0.0	0.0	0.044000000000000004	0.292	0.0	0.2	0.41100000000000003
IFI16	TBK1	9606.ENSP00000357113	9606.ENSP00000329967	0.0	0.0	0.0	0.0	0.09699999999999999	0.0	0.4	0.816	0.892
IFI16	SOCS3	9606.ENSP00000357113	9606.ENSP00000330341	0.0	0.0	0.0	0.0	0.135	0.0	0.0	0.193	0.272
IFI16	IKZF1	9606.ENSP00000357113	9606.ENSP00000331614	0.0	0.0	0.0	0.0	0.128	0.0	0.0	0.07200000000000001	0.157
IFI16	MTA1	9606.ENSP00000357113	9606.ENSP00000333633	0.0	0.0	0.0	0.0	0.055	0.0	0.0	0.47700000000000004	0.485
IFI16	SUV39H1	9606.ENSP00000357113	9606.ENSP00000337976	0.0	0.0	0.0	0.0	0.067	0.0	0.0	0.52	0.5329999999999999
IFI16	STAT5A	9606.ENSP00000357113	9606.ENSP00000341208	0.0	0.0	0.0	0.0	0.166	0.0	0.0	0.11599999999999999	0.23199999999999998
IFI16	TRADD	9606.ENSP00000357113	9606.ENSP00000341268	0.0	0.0	0.0	0.0	0.07400000000000001	0.0	0.0	0.17800000000000002	0.207
IFI16	USP7	9606.ENSP00000357113	9606.ENSP00000343535	0.0	0.0	0.0	0.0	0.042	0.3	0.0	0.157	0.385
IFI16	SMARCA4	9606.ENSP00000357113	9606.ENSP00000343896	0.0	0.0	0.0	0.0	0.055	0.292	0.0	0.068	0.321
IFI16	PXDNL	9606.ENSP00000357113	9606.ENSP00000348645	0.0	0.0	0.0	0.0	0.064	0.0	0.0	0.16699999999999998	0.18600000000000003
IFI16	SFPQ	9606.ENSP00000357113	9606.ENSP00000349748	0.0	0.0	0.0	0.0	0.05	0.292	0.0	0.10300000000000001	0.344
IFI16	TRIM33	9606.ENSP00000357113	9606.ENSP00000351250	0.0	0.0	0.0	0.0	0.047	0.0	0.0	0.145	0.15
IFI16	TGFBR2	9606.ENSP00000357113	9606.ENSP00000351905	0.0	0.0	0.0	0.0	0.155	0.0	0.0	0.043	0.157
IFI16	XRCC6	9606.ENSP00000357113	9606.ENSP00000352257	0.0	0.0	0.0	0.0	0.049	0.3	0.0	0.39399999999999996	0.561
IFI16	ZNF148	9606.ENSP00000357113	9606.ENSP00000353863	0.0	0.0	0.0	0.0	0.049	0.292	0.0	0.047	0.302
IFI16	STAT1	9606.ENSP00000357113	9606.ENSP00000354394	0.0	0.0	0.0	0.0	0.257	0.0	0.0	0.68	0.752
IFI16	TOP1	9606.ENSP00000357113	9606.ENSP00000354522	0.0	0.0	0.0	0.0	0.054000000000000006	0.292	0.0	0.0	0.301
IFI16	PARP1	9606.ENSP00000357113	9606.ENSP00000355759	0.0	0.0	0.0	0.0	0.07200000000000001	0.292	0.0	0.16699999999999998	0.405
IFI16	PTGS2	9606.ENSP00000357113	9606.ENSP00000356438	0.0	0.0	0.0	0.0	0.127	0.0	0.0	0.16699999999999998	0.242
IFI16	KDM1A	9606.ENSP00000357113	9606.ENSP00000383042	0.0	0.0	0.0	0.0	0.044000000000000004	0.0	0.0	0.149	0.151
IFI16	PHGDH	9606.ENSP00000357113	9606.ENSP00000493382	0.0	0.0	0.0	0.0	0.042	0.0	0.0	0.153	0.153
IFI16	MAP3K7	9606.ENSP00000357113	9606.ENSP00000358335	0.0	0.0	0.0	0.0	0.067	0.0	0.0	0.133	0.158
IFI16	SUMO2	9606.ENSP00000357113	9606.ENSP00000405965	0.0	0.0	0.0	0.0	0.075	0.0	0.0	0.134	0.165
IFI16	SRC	9606.ENSP00000357113	9606.ENSP00000362680	0.0	0.0	0.0	0.0	0.105	0.0	0.0	0.105	0.165
IFI16	NFE2L2	9606.ENSP00000357113	9606.ENSP00000380252	0.0	0.0	0.0	0.0	0.125	0.0	0.0	0.095	0.175
IFI16	NOTCH1	9606.ENSP00000357113	9606.ENSP00000498587	0.0	0.0	0.0	0.0	0.107	0.095	0.0	0.064	0.17800000000000002
IFI16	KLF4	9606.ENSP00000357113	9606.ENSP00000363804	0.0	0.0	0.0	0.0	0.11800000000000001	0.0	0.0	0.10800000000000001	0.18
IFI16	MMP9	9606.ENSP00000357113	9606.ENSP00000361405	0.0	0.0	0.0	0.0	0.105	0.0	0.0	0.125	0.183
IFI16	PRDM1	9606.ENSP00000357113	9606.ENSP00000358092	0.0	0.0	0.0	0.0	0.147	0.0	0.0	0.081	0.183
IFI16	RNF8	9606.ENSP00000357113	9606.ENSP00000362578	0.0	0.0	0.0	0.0	0.0	0.0	0.0	0.201	0.201
IFI16	MCL1	9606.ENSP00000357113	9606.ENSP00000358022	0.0	0.0	0.0	0.0	0.161	0.0	0.0	0.08800000000000001	0.203
IFI16	ZUP1	9606.ENSP00000357113	9606.ENSP00000357565	0.0	0.0	0.0	0.0	0.06	0.0	0.0	0.201	0.217
IFI16	TCF4	9606.ENSP00000357113	9606.ENSP00000381382	0.0	0.0	0.0	0.0	0.151	0.0	0.0	0.11599999999999999	0.218
IFI16	IRF4	9606.ENSP00000357113	9606.ENSP00000370343	0.0	0.0	0.0	0.0	0.084	0.0	0.0	0.19399999999999998	0.23
IFI16	NFATC1	9606.ENSP00000357113	9606.ENSP00000389377	0.0	0.0	0.0	0.0	0.11	0.166	0.0	0.054000000000000006	0.237
IFI16	NFATC2	9606.ENSP00000357113	9606.ENSP00000379330	0.0	0.0	0.0	0.0	0.08	0.166	0.0	0.09300000000000001	0.244
IFI16	VIM	9606.ENSP00000357113	9606.ENSP00000446007	0.0	0.0	0.0	0.0	0.217	0.0	0.0	0.076	0.247
IFI16	IKBKG	9606.ENSP00000357113	9606.ENSP00000483825	0.0	0.0	0.0	0.0	0.047	0.0	0.0	0.247	0.251
IFI16	PIAS1	9606.ENSP00000357113	9606.ENSP00000438574	0.0	0.0	0.0	0.0	0.115	0.065	0.0	0.16699999999999998	0.251
IFI16	TXNIP	9606.ENSP00000357113	9606.ENSP00000462521	0.0	0.0	0.0	0.0	0.087	0.0	0.0	0.21899999999999997	0.256
IFI16	UBA52	9606.ENSP00000357113	9606.ENSP00000388107	0.0	0.0	0.0	0.0	0.0	0.292	0.0	0.0	0.292
IFI16	IRAK1	9606.ENSP00000357113	9606.ENSP00000358997	0.0	0.0	0.0	0.0	0.042	0.0	0.0	0.29100000000000004	0.292
IFI16	SOCS1	9606.ENSP00000357113	9606.ENSP00000496577	0.0	0.0	0.0	0.0	0.099	0.0	0.0	0.248	0.293
IFI16	TNFAIP3	9606.ENSP00000357113	9606.ENSP00000481570	0.0	0.0	0.0	0.0	0.17800000000000002	0.0	0.0	0.17600000000000002	0.294
IFI16	RUVBL2	9606.ENSP00000357113	9606.ENSP00000473172	0.0	0.0	0.0	0.0	0.044000000000000004	0.292	0.0	0.0	0.294
IFI16	YWHAZ	9606.ENSP00000357113	9606.ENSP00000379287	0.0	0.0	0.0	0.0	0.044000000000000004	0.292	0.0	0.0	0.294
IFI16	SMARCC2	9606.ENSP00000357113	9606.ENSP00000449396	0.0	0.0	0.0	0.0	0.049	0.292	0.0	0.0	0.297
IFI16	SUPT5H	9606.ENSP00000357113	9606.ENSP00000470252	0.0	0.0	0.0	0.0	0.049	0.292	0.0	0.0	0.297
IFI16	PBRM1	9606.ENSP00000357113	9606.ENSP00000386593	0.0	0.0	0.0	0.0	0.05	0.292	0.0	0.0	0.298
IFI16	SMARCA1	9606.ENSP00000357113	9606.ENSP00000360162	0.0	0.0	0.0	0.0	0.0	0.292	0.0	0.052000000000000005	0.3
IFI16	PHB	9606.ENSP00000357113	9606.ENSP00000479488	0.0	0.0	0.0	0.0	0.055	0.292	0.0	0.0	0.302
IFI16	IKBKB	9606.ENSP00000357113	9606.ENSP00000430684	0.0	0.0	0.0	0.0	0.083	0.0	0.0	0.275	0.307
IFI16	USP10	9606.ENSP00000357113	9606.ENSP00000457411	0.0	0.0	0.0	0.0	0.054000000000000006	0.3	0.0	0.0	0.309
IFI16	NSD2	9606.ENSP00000357113	9606.ENSP00000372351	0.0	0.0	0.0	0.0	0.067	0.292	0.0	0.0	0.311
IFI16	KPNA2	9606.ENSP00000357113	9606.ENSP00000438483	0.0	0.0	0.0	0.0	0.055999999999999994	0.292	0.0	0.057	0.314
IFI16	MACROH2A1	9606.ENSP00000357113	9606.ENSP00000423563	0.0	0.0	0.0	0.0	0.061	0.292	0.0	0.054000000000000006	0.316
IFI16	RELA	9606.ENSP00000357113	9606.ENSP00000384273	0.0	0.0	0.0	0.0	0.106	0.0	0.0	0.27	0.319
IFI16	PSMA7	9606.ENSP00000357113	9606.ENSP00000359910	0.0	0.0	0.0	0.0	0.05	0.292	0.0	0.068	0.319
IFI16	RBBP4	9606.ENSP00000357113	9606.ENSP00000362592	0.0	0.0	0.0	0.0	0.049	0.292	0.0	0.076	0.32299999999999995
IFI16	YBX1	9606.ENSP00000357113	9606.ENSP00000361626	0.0	0.0	0.0	0.0	0.055999999999999994	0.292	0.0	0.071	0.324
IFI16	MDC1	9606.ENSP00000357113	9606.ENSP00000365588	0.0	0.0	0.0	0.0	0.042	0.292	0.0	0.091	0.32899999999999996
IFI16	PRMT1	9606.ENSP00000357113	9606.ENSP00000406162	0.0	0.0	0.0	0.0	0.091	0.292	0.0	0.05	0.335
IFI16	POLR2A	9606.ENSP00000357113	9606.ENSP00000461879	0.0	0.0	0.0	0.0	0.09300000000000001	0.292	0.0	0.049	0.336
IFI16	TOP2A	9606.ENSP00000357113	9606.ENSP00000411532	0.0	0.0	0.0	0.0	0.061	0.292	0.0	0.091	0.342
IFI16	MYC	9606.ENSP00000357113	9606.ENSP00000478887	0.0	0.0	0.0	0.0	0.077	0.174	0.0	0.222	0.355
IFI16	SQSTM1	9606.ENSP00000357113	9606.ENSP00000374455	0.0	0.0	0.0	0.0	0.042	0.292	0.0	0.136	0.36200000000000004
IFI16	NFKB2	9606.ENSP00000357113	9606.ENSP00000358983	0.0	0.0	0.0	0.0	0.11	0.0	0.0	0.32	0.37
IFI16	TRAF3	9606.ENSP00000357113	9606.ENSP00000376500	0.0	0.0	0.0	0.0	0.05	0.0	0.0	0.4	0.405
IFI16	JUN	9606.ENSP00000357113	9606.ENSP00000360266	0.0	0.0	0.0	0.0	0.048	0.292	0.0	0.212	0.42200000000000004
IFI16	RAD51	9606.ENSP00000357113	9606.ENSP00000493712	0.0	0.0	0.0	0.0	0.0	0.0	0.0	0.44299999999999995	0.44299999999999995
IFI16	IL6	9606.ENSP00000357113	9606.ENSP00000385675	0.0	0.0	0.0	0.0	0.124	0.0	0.0	0.4	0.452
IFI16	XRCC5	9606.ENSP00000357113	9606.ENSP00000375978	0.0	0.0	0.0	0.0	0.05	0.3	0.0	0.24600000000000002	0.455
IFI16	TNF	9606.ENSP00000357113	9606.ENSP00000398698	0.0	0.0	0.0	0.0	0.133	0.0	0.0	0.4	0.45799999999999996
IFI16	TLR4	9606.ENSP00000357113	9606.ENSP00000363089	0.0	0.0	0.0	0.0	0.165	0.0	0.0	0.40399999999999997	0.48200000000000004
IFI16	JAK2	9606.ENSP00000357113	9606.ENSP00000371067	0.0	0.0	0.0	0.0	0.16399999999999998	0.0	0.0	0.406	0.48200000000000004
IFI16	JAK1	9606.ENSP00000357113	9606.ENSP00000499900	0.0	0.0	0.0	0.0	0.113	0.292	0.0	0.306	0.526
IFI16	SUMO1	9606.ENSP00000357113	9606.ENSP00000376077	0.0	0.0	0.0	0.0	0.06	0.292	0.0	0.349	0.529
IFI16	MKI67	9606.ENSP00000357113	9606.ENSP00000357643	0.0	0.0	0.0	0.0	0.057	0.513	0.0	0.057	0.529
IFI16	MYD88	9606.ENSP00000357113	9606.ENSP00000498321	0.0	0.0	0.0	0.0	0.152	0.0	0.0	0.48200000000000004	0.542
IFI16	TP53BP1	9606.ENSP00000357113	9606.ENSP00000371475	0.0	0.0	0.0	0.0	0.049	0.439	0.0	0.266	0.574
IFI16	TRAF6	9606.ENSP00000357113	9606.ENSP00000433623	0.0	0.0	0.0	0.0	0.099	0.292	0.0	0.7290000000000001	0.812
IFI16	IRF3	9606.ENSP00000357113	9606.ENSP00000471896	0.0	0.0	0.0	0.0	0.042	0.0	0.4	0.737	0.836
IFI16	NLRC4	9606.ENSP00000357113	9606.ENSP00000385428	0.0	0.0	0.0	0.0	0.067	0.0	0.0	0.927	0.929
IFNG	RB1CC1	9606.ENSP00000229135	9606.ENSP00000025008	0.0	0.0	0.0	0.0	0.0	0.0	0.0	0.22399999999999998	0.22399999999999998
IFNG	SIRT4	9606.ENSP00000229135	9606.ENSP00000202967	0.0	0.0	0.0	0.0	0.0	0.0	0.0	0.193	0.193
IFNG	RBX1	9606.ENSP00000229135	9606.ENSP00000216225	0.0	0.0	0.0	0.0	0.0	0.0	0.0	0.156	0.156
IFNG	PPIF	9606.ENSP00000229135	9606.ENSP00000225174	0.0	0.0	0.0	0.0	0.087	0.0	0.0	0.193	0.231
IFNG	KAT2A	9606.ENSP00000229135	9606.ENSP00000225916	0.0	0.0	0.0	0.0	0.0	0.0	0.0	0.16699999999999998	0.16699999999999998
IFNG	SESN2	9606.ENSP00000229135	9606.ENSP00000253063	0.0	0.0	0.0	0.0	0.0	0.0	0.0	0.151	0.15
IFNG	TDG	9606.ENSP00000229135	9606.ENSP00000376611	0.0	0.0	0.0	0.0	0.0	0.0	0.0	0.15	0.15
IFNG	RANBP2	9606.ENSP00000229135	9606.ENSP00000283195	0.0	0.0	0.0	0.0	0.086	0.0	0.0	0.109	0.151
IFNG	OGG1	9606.ENSP00000229135	9606.ENSP00000306561	0.0	0.0	0.0	0.0	0.0	0.0	0.0	0.152	0.152
IFNG	OTUB1	9606.ENSP00000229135	9606.ENSP00000444357	0.0	0.0	0.0	0.0	0.0	0.0	0.0	0.154	0.153
IFNG	PSMD4	9606.ENSP00000229135	9606.ENSP00000357876	0.0	0.0	0.0	0.0	0.0	0.0	0.0	0.154	0.153
IFNG	NCOA1	9606.ENSP00000229135	9606.ENSP00000385216	0.0	0.0	0.0	0.0	0.0	0.0	0.0	0.155	0.155
IFNG	PIAS2	9606.ENSP00000229135	9606.ENSP00000465676	0.0	0.0	0.0	0.0	0.077	0.0	0.0	0.124	0.156
IFNG	RCC1	9606.ENSP00000229135	9606.ENSP00000497402	0.0	0.0	0.0	0.0	0.055	0.0	0.0	0.14400000000000002	0.157
IFNG	PRMT5	9606.ENSP00000229135	9606.ENSP00000319169	0.0	0.0	0.0	0.0	0.0	0.0	0.0	0.16	0.159
IFNG	PBK	9606.ENSP00000229135	9606.ENSP00000428489	0.0	0.0	0.0	0.0	0.055999999999999994	0.0	0.0	0.145	0.159
IFNG	SMYD3	9606.ENSP00000229135	9606.ENSP00000419184	0.0	0.0	0.0	0.0	0.0	0.0	0.0	0.162	0.162
IFNG	SIN3A	9606.ENSP00000229135	9606.ENSP00000378402	0.0	0.0	0.0	0.0	0.0	0.0	0.0	0.163	0.163
IFNG	UBE2I	9606.ENSP00000229135	9606.ENSP00000348056	0.0	0.0	0.0	0.0	0.0	0.0	0.0	0.16399999999999998	0.163
IFNG	PARP2	9606.ENSP00000229135	9606.ENSP00000250416	0.0	0.0	0.0	0.0	0.057	0.0	0.0	0.151	0.165
IFNG	POLR2A	9606.ENSP00000229135	9606.ENSP00000461879	0.0	0.0	0.0	0.0	0.0	0.0	0.0	0.165	0.165
IFNG	TP53BP1	9606.ENSP00000229135	9606.ENSP00000371475	0.0	0.0	0.0	0.0	0.0	0.0	0.0	0.16699999999999998	0.16699999999999998
IFNG	TRIB3	9606.ENSP00000229135	9606.ENSP00000415416	0.0	0.0	0.0	0.0	0.05	0.0	0.0	0.16	0.16699999999999998
IFNG	XRCC5	9606.ENSP00000229135	9606.ENSP00000375978	0.0	0.0	0.0	0.0	0.0	0.0	0.0	0.16699999999999998	0.16699999999999998
IFNG	RPL5	9606.ENSP00000229135	9606.ENSP00000359345	0.0	0.0	0.0	0.0	0.0	0.0	0.0	0.16699999999999998	0.16699999999999998
IFNG	RPS27A	9606.ENSP00000229135	9606.ENSP00000272317	0.0	0.0	0.0	0.0	0.067	0.0	0.0	0.155	0.177
IFNG	UHRF1	9606.ENSP00000229135	9606.ENSP00000479617	0.0	0.0	0.0	0.0	0.0	0.0	0.0	0.177	0.177
IFNG	PRMT1	9606.ENSP00000229135	9606.ENSP00000406162	0.0	0.0	0.0	0.0	0.0	0.0	0.0	0.177	0.177
IFNG	TOP1	9606.ENSP00000229135	9606.ENSP00000354522	0.0	0.0	0.0	0.0	0.0	0.0	0.0	0.179	0.179
IFNG	SRSF1	9606.ENSP00000229135	9606.ENSP00000258962	0.0	0.0	0.0	0.0	0.0	0.0	0.0	0.18	0.179
IFNG	RAD51	9606.ENSP00000229135	9606.ENSP00000493712	0.0	0.0	0.0	0.0	0.0	0.0	0.0	0.182	0.18100000000000002
IFNG	TPT1	9606.ENSP00000229135	9606.ENSP00000477781	0.0	0.0	0.0	0.0	0.0	0.0	0.0	0.18100000000000002	0.18100000000000002
IFNG	SETDB1	9606.ENSP00000229135	9606.ENSP00000271640	0.0	0.0	0.0	0.0	0.0	0.0	0.0	0.18100000000000002	0.18100000000000002
IFNG	MDC1	9606.ENSP00000229135	9606.ENSP00000365588	0.0	0.0	0.0	0.0	0.0	0.0	0.0	0.18100000000000002	0.18100000000000002
IFNG	NEDD8	9606.ENSP00000229135	9606.ENSP00000250495	0.0	0.0	0.0	0.0	0.067	0.0	0.0	0.16	0.183
IFNG	SUMO4	9606.ENSP00000229135	9606.ENSP00000318635	0.0	0.0	0.0	0.0	0.067	0.0	0.0	0.162	0.185
IFNG	MAX	9606.ENSP00000229135	9606.ENSP00000351490	0.0	0.0	0.0	0.0	0.14	0.0	0.0	0.09699999999999999	0.19
IFNG	USP7	9606.ENSP00000229135	9606.ENSP00000343535	0.0	0.0	0.0	0.0	0.0	0.0	0.0	0.195	0.195
IFNG	SRF	9606.ENSP00000229135	9606.ENSP00000265354	0.0	0.0	0.0	0.0	0.0	0.0	0.0	0.195	0.195
IFNG	RTL10	9606.ENSP00000229135	9606.ENSP00000384924	0.0	0.0	0.0	0.0	0.0	0.0	0.0	0.196	0.196
IFNG	KAT5	9606.ENSP00000229135	9606.ENSP00000340330	0.0	0.0	0.0	0.0	0.0	0.0	0.0	0.196	0.196
IFNG	YBX1	9606.ENSP00000229135	9606.ENSP00000361626	0.0	0.0	0.0	0.0	0.0	0.0	0.0	0.19899999999999998	0.19899999999999998
IFNG	UBB	9606.ENSP00000229135	9606.ENSP00000478771	0.0	0.0	0.0	0.0	0.14	0.0	0.0	0.11	0.201
IFNG	MAGEA2B	9606.ENSP00000229135	9606.ENSP00000333487	0.0	0.0	0.0	0.0	0.0	0.0	0.0	0.20199999999999999	0.20199999999999999
IFNG	XRCC6	9606.ENSP00000229135	9606.ENSP00000352257	0.0	0.0	0.0	0.0	0.0	0.0	0.0	0.20199999999999999	0.20199999999999999
IFNG	NCOR2	9606.ENSP00000229135	9606.ENSP00000384018	0.0	0.0	0.0	0.0	0.0	0.0	0.0	0.203	0.203
IFNG	TOP2A	9606.ENSP00000229135	9606.ENSP00000411532	0.0	0.0	0.0	0.0	0.048	0.0	0.0	0.19899999999999998	0.204
IFNG	PLK3	9606.ENSP00000229135	9606.ENSP00000361275	0.0	0.0	0.0	0.0	0.0	0.0	0.0	0.20800000000000002	0.20800000000000002
IFNG	TRIAP1	9606.ENSP00000229135	9606.ENSP00000449795	0.0	0.0	0.0	0.0	0.0	0.0	0.0	0.209	0.209
IFNG	VCP	9606.ENSP00000229135	9606.ENSP00000351777	0.0	0.0	0.0	0.0	0.0	0.0	0.0	0.21	0.21
IFNG	NDRG1	9606.ENSP00000229135	9606.ENSP00000404854	0.0	0.0	0.0	0.0	0.0	0.0	0.0	0.212	0.212
IFNG	TPX2	9606.ENSP00000229135	9606.ENSP00000300403	0.0	0.0	0.0	0.0	0.043	0.0	0.0	0.212	0.213
IFNG	UBE2N	9606.ENSP00000229135	9606.ENSP00000316176	0.0	0.0	0.0	0.0	0.061	0.0	0.0	0.19699999999999998	0.214
IFNG	S100A6	9606.ENSP00000229135	9606.ENSP00000357709	0.0	0.0	0.0	0.0	0.055	0.0	0.0	0.20199999999999999	0.214
IFNG	PIAS4	9606.ENSP00000229135	9606.ENSP00000262971	0.0	0.0	0.0	0.0	0.07400000000000001	0.0	0.0	0.18899999999999997	0.21600000000000003
IFNG	SUMO2	9606.ENSP00000229135	9606.ENSP00000405965	0.0	0.0	0.0	0.0	0.067	0.0	0.0	0.196	0.217
IFNG	NCL	9606.ENSP00000229135	9606.ENSP00000318195	0.0	0.0	0.0	0.0	0.0	0.0	0.0	0.22	0.22
IFNG	KLF6	9606.ENSP00000229135	9606.ENSP00000419923	0.0	0.0	0.0	0.0	0.042	0.0	0.0	0.222	0.223
IFNG	KPNA2	9606.ENSP00000229135	9606.ENSP00000438483	0.0	0.0	0.0	0.0	0.0	0.086	0.0	0.187	0.225
IFNG	SUV39H1	9606.ENSP00000229135	9606.ENSP00000337976	0.0	0.0	0.0	0.0	0.0	0.0	0.0	0.22699999999999998	0.22699999999999998
IFNG	SIRT7	9606.ENSP00000229135	9606.ENSP00000329466	0.0	0.0	0.0	0.0	0.0	0.0	0.0	0.228	0.228
IFNG	PML	9606.ENSP00000229135	9606.ENSP00000268058	0.0	0.0	0.0	0.0	0.044000000000000004	0.0	0.0	0.226	0.228
IFNG	PLK2	9606.ENSP00000229135	9606.ENSP00000274289	0.0	0.0	0.0	0.0	0.0	0.0	0.0	0.23	0.23
IFNG	PRDX1	9606.ENSP00000229135	9606.ENSP00000262746	0.0	0.0	0.0	0.0	0.0	0.0	0.0	0.23199999999999998	0.231
IFNG	LGALS4	9606.ENSP00000229135	9606.ENSP00000302100	0.0	0.0	0.0	0.0	0.073	0.0	0.0	0.209	0.235
IFNG	ZUP1	9606.ENSP00000229135	9606.ENSP00000357565	0.0	0.0	0.0	0.0	0.067	0.0	0.0	0.21600000000000003	0.237
IFNG	SETD1A	9606.ENSP00000229135	9606.ENSP00000262519	0.0	0.0	0.0	0.0	0.0	0.0	0.0	0.23800000000000002	0.23800000000000002
IFNG	SUMO1	9606.ENSP00000229135	9606.ENSP00000376077	0.0	0.0	0.0	0.0	0.067	0.0	0.0	0.222	0.243
IFNG	SIRT5	9606.ENSP00000229135	9606.ENSP00000476228	0.0	0.0	0.0	0.0	0.0	0.0	0.0	0.243	0.243
IFNG	PARK7	9606.ENSP00000229135	9606.ENSP00000340278	0.0	0.0	0.0	0.0	0.0	0.0	0.0	0.247	0.24600000000000002
IFNG	PHGDH	9606.ENSP00000229135	9606.ENSP00000493382	0.0	0.0	0.0	0.0	0.0	0.0	0.0	0.248	0.248
IFNG	USF1	9606.ENSP00000229135	9606.ENSP00000357000	0.0	0.0	0.0	0.0	0.0	0.0	0.0	0.249	0.248
IFNG	SREBF2	9606.ENSP00000229135	9606.ENSP00000354476	0.0	0.0	0.0	0.0	0.0	0.0	0.0	0.248	0.248
IFNG	WDR5	9606.ENSP00000229135	9606.ENSP00000351446	0.0	0.0	0.0	0.0	0.046	0.0	0.0	0.247	0.25
IFNG	TFAM	9606.ENSP00000229135	9606.ENSP00000420588	0.0	0.0	0.0	0.0	0.073	0.0	0.0	0.23800000000000002	0.264
IFNG	SETD7	9606.ENSP00000229135	9606.ENSP00000274031	0.0	0.0	0.0	0.0	0.0	0.0	0.0	0.266	0.266
IFNG	PRKN	9606.ENSP00000229135	9606.ENSP00000355865	0.0	0.0	0.0	0.0	0.0	0.0	0.0	0.276	0.276
IFNG	LMNB2	9606.ENSP00000229135	9606.ENSP00000327054	0.0	0.0	0.0	0.0	0.087	0.0	0.0	0.242	0.278
IFNG	SLC2A2	9606.ENSP00000229135	9606.ENSP00000323568	0.0	0.0	0.0	0.0	0.042	0.0	0.0	0.278	0.27899999999999997
IFNG	SIRT6	9606.ENSP00000229135	9606.ENSP00000337332	0.0	0.0	0.0	0.0	0.0	0.0	0.0	0.281	0.281
IFNG	PIAS3	9606.ENSP00000229135	9606.ENSP00000376765	0.0	0.0	0.0	0.0	0.08199999999999999	0.0	0.0	0.249	0.281
IFNG	JAG2	9606.ENSP00000229135	9606.ENSP00000328169	0.0	0.0	0.0	0.0	0.0	0.0	0.0	0.28300000000000003	0.28300000000000003
IFNG	RXRA	9606.ENSP00000229135	9606.ENSP00000419692	0.0	0.0	0.0	0.0	0.0	0.0	0.0	0.29	0.29
IFNG	NEDD4	9606.ENSP00000229135	9606.ENSP00000424827	0.0	0.0	0.0	0.0	0.0	0.16399999999999998	0.0	0.188	0.292
IFNG	TRAF2	9606.ENSP00000229135	9606.ENSP00000247668	0.0	0.0	0.0	0.0	0.086	0.0	0.0	0.264	0.299
IFNG	TXNIP	9606.ENSP00000229135	9606.ENSP00000462521	0.0	0.0	0.0	0.0	0.0	0.0	0.0	0.31	0.309
IFNG	SIRT3	9606.ENSP00000229135	9606.ENSP00000372191	0.0	0.0	0.0	0.0	0.0	0.0	0.0	0.309	0.309
IFNG	PER2	9606.ENSP00000229135	9606.ENSP00000254657	0.0	0.0	0.0	0.0	0.0	0.0	0.0	0.311	0.311
IFNG	TBL1X	9606.ENSP00000229135	9606.ENSP00000495556	0.0	0.0	0.0	0.0	0.0	0.0	0.0	0.336	0.336
IFNG	PIAS1	9606.ENSP00000229135	9606.ENSP00000438574	0.0	0.0	0.0	0.0	0.086	0.0	0.0	0.305	0.337
IFNG	PADI4	9606.ENSP00000229135	9606.ENSP00000364597	0.0	0.0	0.0	0.0	0.045	0.0	0.0	0.348	0.35
IFNG	SREBF1	9606.ENSP00000229135	9606.ENSP00000348069	0.0	0.0	0.0	0.0	0.0	0.0	0.0	0.35600000000000004	0.35600000000000004
IFNG	KDM6B	9606.ENSP00000229135	9606.ENSP00000254846	0.0	0.0	0.0	0.0	0.0	0.0	0.0	0.36700000000000005	0.36700000000000005
IFNG	JUNB	9606.ENSP00000229135	9606.ENSP00000303315	0.0	0.0	0.0	0.0	0.045	0.0	0.0	0.364	0.36700000000000005
IFNG	TRADD	9606.ENSP00000229135	9606.ENSP00000341268	0.0	0.0	0.0	0.0	0.0	0.0	0.0	0.36700000000000005	0.36700000000000005
IFNG	TCF3	9606.ENSP00000229135	9606.ENSP00000262965	0.0	0.0	0.0	0.0	0.0	0.0	0.0	0.37	0.37
IFNG	SOD2-2	9606.ENSP00000229135	9606.ENSP00000442920	0.0	0.0	0.0	0.0	0.0	0.0	0.0	0.373	0.373
IFNG	SOD2	9606.ENSP00000229135	9606.ENSP00000446252	0.0	0.0	0.0	0.0	0.044000000000000004	0.0	0.0	0.375	0.377
IFNG	TRIM28	9606.ENSP00000229135	9606.ENSP00000253024	0.0	0.0	0.0	0.0	0.0	0.292	0.0	0.162	0.381
IFNG	PSMA7	9606.ENSP00000229135	9606.ENSP00000359910	0.0	0.0	0.0	0.0	0.0	0.0	0.0	0.397	0.396
IFNG	PPARD	9606.ENSP00000229135	9606.ENSP00000310928	0.0	0.0	0.0	0.0	0.0	0.0	0.0	0.41100000000000003	0.41100000000000003
IFNG	LDHA	9606.ENSP00000229135	9606.ENSP00000445175	0.0	0.0	0.0	0.0	0.0	0.0	0.0	0.41600000000000004	0.41600000000000004
IFNG	SOD1	9606.ENSP00000229135	9606.ENSP00000270142	0.0	0.0	0.0	0.0	0.0	0.0	0.0	0.424	0.424
IFNG	TNFAIP3	9606.ENSP00000229135	9606.ENSP00000481570	0.0	0.0	0.0	0.0	0.127	0.0	0.0	0.44799999999999995	0.49700000000000005
IFNG	NLRC4	9606.ENSP00000229135	9606.ENSP00000385428	0.0	0.0	0.0	0.0	0.049	0.0	0.0	0.5429999999999999	0.546
IGF1	RB1CC1	9606.ENSP00000376637	9606.ENSP00000025008	0.0	0.0	0.0	0.0	0.0	0.0	0.0	0.223	0.223
IGF1	TIGAR	9606.ENSP00000376637	9606.ENSP00000179259	0.0	0.0	0.0	0.0	0.0	0.0	0.0	0.18100000000000002	0.18100000000000002
IGF1	SIRT4	9606.ENSP00000376637	9606.ENSP00000202967	0.0	0.0	0.0	0.0	0.0	0.0	0.0	0.252	0.252
IGF1	RBX1	9606.ENSP00000376637	9606.ENSP00000216225	0.0	0.0	0.0	0.0	0.0	0.0	0.0	0.158	0.158
IGF1	MYBL2	9606.ENSP00000376637	9606.ENSP00000217026	0.0	0.0	0.0	0.0	0.0	0.0	0.0	0.212	0.212
IGF1	PPIF	9606.ENSP00000376637	9606.ENSP00000225174	0.0	0.0	0.0	0.0	0.0	0.0	0.0	0.19699999999999998	0.19699999999999998
IGF1	KAT2A	9606.ENSP00000376637	9606.ENSP00000225916	0.0	0.0	0.0	0.0	0.0	0.0	0.0	0.155	0.154
IGF1	SESN2	9606.ENSP00000376637	9606.ENSP00000253063	0.0	0.0	0.0	0.0	0.0	0.0	0.0	0.244	0.243
IGF1	PER2	9606.ENSP00000376637	9606.ENSP00000254657	0.0	0.0	0.0	0.0	0.059000000000000004	0.0	0.0	0.249	0.263
IGF1	KDM6B	9606.ENSP00000376637	9606.ENSP00000254846	0.0	0.0	0.0	0.0	0.0	0.0	0.0	0.205	0.205
IGF1	SRSF1	9606.ENSP00000376637	9606.ENSP00000258962	0.0	0.0	0.0	0.0	0.0	0.0	0.0	0.401	0.4
IGF1	PRDX1	9606.ENSP00000376637	9606.ENSP00000262746	0.0	0.0	0.0	0.0	0.0	0.0	0.0	0.182	0.18100000000000002
IGF1	TCF3	9606.ENSP00000376637	9606.ENSP00000262965	0.0	0.0	0.0	0.0	0.0	0.0	0.0	0.182	0.18100000000000002
IGF1	UBE2S	9606.ENSP00000376637	9606.ENSP00000264552	0.0	0.0	0.0	0.0	0.0	0.0	0.0	0.19399999999999998	0.19399999999999998
IGF1	SRF	9606.ENSP00000376637	9606.ENSP00000265354	0.0	0.0	0.0	0.0	0.0	0.0	0.0	0.359	0.359
IGF1	SOD1	9606.ENSP00000376637	9606.ENSP00000270142	0.0	0.0	0.0	0.0	0.0	0.0	0.0	0.503	0.503
IGF1	SETD7	9606.ENSP00000376637	9606.ENSP00000274031	0.0	0.0	0.0	0.0	0.044000000000000004	0.0	0.0	0.15	0.152
IGF1	TERF1	9606.ENSP00000376637	9606.ENSP00000276603	0.0	0.0	0.0	0.0	0.0	0.0	0.0	0.157	0.156
IGF1	WRN	9606.ENSP00000376637	9606.ENSP00000298139	0.0	0.0	0.0	0.0	0.0	0.0	0.0	0.29	0.29
IGF1	LGALS4	9606.ENSP00000376637	9606.ENSP00000302100	0.0	0.0	0.0	0.0	0.0	0.0	0.0	0.222	0.222
IGF1	JUNB	9606.ENSP00000376637	9606.ENSP00000303315	0.0	0.0	0.0	0.0	0.042	0.0	0.0	0.203	0.204
IGF1	OGG1	9606.ENSP00000376637	9606.ENSP00000306561	0.0	0.0	0.0	0.0	0.0	0.0	0.0	0.177	0.177
IGF1	PPARD	9606.ENSP00000376637	9606.ENSP00000310928	0.0	0.0	0.0	0.0	0.0	0.0	0.0	0.418	0.418
IGF1	REST	9606.ENSP00000376637	9606.ENSP00000311816	0.0	0.0	0.0	0.0	0.0	0.0	0.0	0.158	0.157
IGF1	NCL	9606.ENSP00000376637	9606.ENSP00000318195	0.0	0.0	0.0	0.0	0.0	0.0	0.0	0.182	0.18100000000000002
IGF1	SLC2A2	9606.ENSP00000376637	9606.ENSP00000323568	0.0	0.0	0.0	0.0	0.0	0.0	0.0	0.419	0.418
IGF1	JAG2	9606.ENSP00000376637	9606.ENSP00000328169	0.0	0.0	0.0	0.0	0.0	0.0	0.0	0.19399999999999998	0.19399999999999998
IGF1	SIRT7	9606.ENSP00000376637	9606.ENSP00000329466	0.0	0.0	0.0	0.0	0.0	0.0	0.0	0.3	0.3
IGF1	SIRT6	9606.ENSP00000376637	9606.ENSP00000337332	0.0	0.0	0.0	0.0	0.0	0.0	0.0	0.423	0.423
IGF1	PIDD1	9606.ENSP00000376637	9606.ENSP00000337797	0.0	0.0	0.0	0.0	0.0	0.139	0.0	0.092	0.184
IGF1	SUV39H1	9606.ENSP00000376637	9606.ENSP00000337976	0.0	0.0	0.0	0.0	0.0	0.0	0.0	0.17800000000000002	0.177
IGF1	PARK7	9606.ENSP00000376637	9606.ENSP00000340278	0.0	0.0	0.0	0.0	0.0	0.0	0.0	0.25	0.25
IGF1	TRADD	9606.ENSP00000376637	9606.ENSP00000341268	0.0	0.0	0.0	0.0	0.0	0.0	0.0	0.157	0.157
IGF1	TP53INP1	9606.ENSP00000376637	9606.ENSP00000344215	0.0	0.0	0.0	0.0	0.055999999999999994	0.0	0.0	0.15	0.163
IGF1	SREBF1	9606.ENSP00000376637	9606.ENSP00000348069	0.0	0.0	0.0	0.0	0.0	0.0	0.0	0.66	0.66
IGF1	VCP	9606.ENSP00000376637	9606.ENSP00000351777	0.0	0.0	0.0	0.0	0.0	0.0	0.0	0.175	0.175
IGF1	XRCC6	9606.ENSP00000376637	9606.ENSP00000352257	0.0	0.0	0.0	0.0	0.0	0.0	0.0	0.24600000000000002	0.245
IGF1	RRM2	9606.ENSP00000376637	9606.ENSP00000353770	0.0	0.0	0.0	0.0	0.0	0.0	0.0	0.179	0.179
IGF1	SREBF2	9606.ENSP00000376637	9606.ENSP00000354476	0.0	0.0	0.0	0.0	0.0	0.0	0.0	0.316	0.315
IGF1	TOP1	9606.ENSP00000376637	9606.ENSP00000354522	0.0	0.0	0.0	0.0	0.043	0.0	0.0	0.183	0.184
IGF1	PRKN	9606.ENSP00000376637	9606.ENSP00000355865	0.0	0.0	0.0	0.0	0.049	0.0	0.0	0.26	0.266
IGF1	USF1	9606.ENSP00000376637	9606.ENSP00000357000	0.0	0.0	0.0	0.0	0.0	0.0	0.0	0.17800000000000002	0.177
IGF1	S100A6	9606.ENSP00000376637	9606.ENSP00000357709	0.0	0.0	0.0	0.0	0.0	0.0	0.0	0.193	0.193
IGF1	PSMA7	9606.ENSP00000376637	9606.ENSP00000359910	0.0	0.0	0.0	0.0	0.0	0.0	0.0	0.203	0.203
IGF1	YBX1	9606.ENSP00000376637	9606.ENSP00000361626	0.0	0.0	0.0	0.0	0.0	0.0	0.0	0.212	0.212
IGF1	RING1	9606.ENSP00000376637	9606.ENSP00000363787	0.0	0.0	0.0	0.0	0.0	0.0	0.0	0.17600000000000002	0.175
IGF1	XPA	9606.ENSP00000376637	9606.ENSP00000364270	0.0	0.0	0.0	0.0	0.0	0.0	0.0	0.183	0.183
IGF1	TP53BP1	9606.ENSP00000376637	9606.ENSP00000371475	0.0	0.0	0.0	0.0	0.0	0.0	0.0	0.16699999999999998	0.16699999999999998
IGF1	SIRT3	9606.ENSP00000376637	9606.ENSP00000372191	0.0	0.0	0.0	0.0	0.0	0.0	0.0	0.406	0.406
IGF1	NSD2	9606.ENSP00000376637	9606.ENSP00000372351	0.0	0.0	0.0	0.0	0.0	0.0	0.0	0.166	0.165
IGF1	XRCC5	9606.ENSP00000376637	9606.ENSP00000375978	0.0	0.0	0.0	0.0	0.0	0.0	0.0	0.183	0.183
IGF1	SUMO1	9606.ENSP00000376637	9606.ENSP00000376077	0.0	0.0	0.0	0.0	0.0	0.0	0.0	0.19899999999999998	0.19899999999999998
IGF1	PIAS1	9606.ENSP00000376637	9606.ENSP00000438574	0.0	0.0	0.0	0.0	0.0	0.0	0.0	0.154	0.154
IGF1	TNFAIP3	9606.ENSP00000376637	9606.ENSP00000481570	0.0	0.0	0.0	0.0	0.0	0.0	0.0	0.155	0.154
IGF1	PTTG1	9606.ENSP00000376637	9606.ENSP00000377536	0.0	0.0	0.0	0.0	0.0	0.0	0.0	0.154	0.154
IGF1	SIN3A	9606.ENSP00000376637	9606.ENSP00000378402	0.0	0.0	0.0	0.0	0.0	0.0	0.0	0.156	0.156
IGF1	TFAP2A	9606.ENSP00000376637	9606.ENSP00000501092	0.0	0.0	0.0	0.0	0.0	0.0	0.0	0.16399999999999998	0.163
IGF1	KDM5A	9606.ENSP00000376637	9606.ENSP00000382688	0.0	0.0	0.0	0.0	0.0	0.0	0.0	0.163	0.163
IGF1	SCO2	9606.ENSP00000376637	9606.ENSP00000444433	0.0	0.0	0.0	0.0	0.0	0.0	0.0	0.165	0.165
IGF1	UBR5	9606.ENSP00000376637	9606.ENSP00000429084	0.0	0.0	0.0	0.0	0.0	0.0	0.0	0.166	0.166
IGF1	PHC3	9606.ENSP00000376637	9606.ENSP00000420294	0.0	0.0	0.0	0.0	0.0	0.0	0.0	0.168	0.168
IGF1	POLI	9606.ENSP00000376637	9606.ENSP00000462664	0.0	0.0	0.0	0.0	0.042	0.0	0.0	0.174	0.174
IGF1	NUMB	9606.ENSP00000376637	9606.ENSP00000451300	0.0	0.0	0.0	0.0	0.0	0.0	0.0	0.175	0.175
IGF1	PRMT1	9606.ENSP00000376637	9606.ENSP00000406162	0.0	0.0	0.0	0.0	0.0	0.0	0.0	0.17800000000000002	0.17800000000000002
IGF1	NCOR2	9606.ENSP00000376637	9606.ENSP00000384018	0.0	0.0	0.0	0.0	0.0	0.0	0.0	0.185	0.185
IGF1	RTL10	9606.ENSP00000376637	9606.ENSP00000384924	0.0	0.0	0.0	0.0	0.0	0.0	0.0	0.185	0.185
IGF1	NCOA2	9606.ENSP00000376637	9606.ENSP00000399968	0.0	0.0	0.0	0.0	0.0	0.0	0.0	0.18600000000000003	0.18600000000000003
IGF1	PBK	9606.ENSP00000376637	9606.ENSP00000428489	0.0	0.0	0.0	0.0	0.0	0.063	0.0	0.177	0.195
IGF1	RAD51	9606.ENSP00000376637	9606.ENSP00000493712	0.0	0.0	0.0	0.0	0.0	0.0	0.0	0.19899999999999998	0.19899999999999998
IGF1	TRIB3	9606.ENSP00000376637	9606.ENSP00000415416	0.0	0.0	0.0	0.0	0.0	0.0	0.0	0.19899999999999998	0.19899999999999998
IGF1	KLF6	9606.ENSP00000376637	9606.ENSP00000419923	0.0	0.0	0.0	0.0	0.049	0.0	0.0	0.20199999999999999	0.20800000000000002
IGF1	NDRG1	9606.ENSP00000376637	9606.ENSP00000404854	0.0	0.0	0.0	0.0	0.0	0.0	0.0	0.21100000000000002	0.21100000000000002
IGF1	SESN1	9606.ENSP00000376637	9606.ENSP00000393762	0.0	0.0	0.0	0.0	0.0	0.0	0.0	0.217	0.217
IGF1	TBL1X	9606.ENSP00000376637	9606.ENSP00000495556	0.0	0.0	0.0	0.0	0.0	0.0	0.0	0.228	0.22699999999999998
IGF1	NCOA1	9606.ENSP00000376637	9606.ENSP00000385216	0.0	0.0	0.0	0.0	0.049	0.0	0.0	0.23600000000000002	0.242
IGF1	SIRT5	9606.ENSP00000376637	9606.ENSP00000476228	0.0	0.0	0.0	0.0	0.0	0.0	0.0	0.248	0.248
IGF1	RXRA	9606.ENSP00000376637	9606.ENSP00000419692	0.0	0.0	0.0	0.0	0.0	0.0	0.0	0.27699999999999997	0.27699999999999997
IGF1	TXNIP	9606.ENSP00000376637	9606.ENSP00000462521	0.0	0.0	0.0	0.0	0.042	0.0	0.0	0.29	0.29
IGF1	NEDD4	9606.ENSP00000376637	9606.ENSP00000424827	0.0	0.0	0.0	0.0	0.0	0.0	0.0	0.311	0.311
IGF1	LDHA	9606.ENSP00000376637	9606.ENSP00000445175	0.0	0.0	0.0	0.0	0.0	0.0	0.0	0.336	0.336
IGF1	TFAM	9606.ENSP00000376637	9606.ENSP00000420588	0.0	0.0	0.0	0.0	0.0	0.0	0.0	0.35	0.349
IGF1	TOP2A	9606.ENSP00000376637	9606.ENSP00000411532	0.0	0.0	0.0	0.0	0.0	0.0	0.0	0.396	0.396
IGF1	PHGDH	9606.ENSP00000376637	9606.ENSP00000493382	0.0	0.0	0.0	0.0	0.0	0.0	0.0	0.509	0.509
IGF1	SOD2-2	9606.ENSP00000376637	9606.ENSP00000442920	0.0	0.0	0.0	0.0	0.0	0.0	0.0	0.585	0.585
IGF1	SOD2	9606.ENSP00000376637	9606.ENSP00000446252	0.0	0.0	0.0	0.0	0.0	0.0	0.0	0.586	0.586
IGF1R	TIGAR	9606.ENSP00000497069	9606.ENSP00000179259	0.0	0.0	0.0	0.0	0.0	0.0	0.0	0.155	0.155
IGF1R	SIRT4	9606.ENSP00000497069	9606.ENSP00000202967	0.0	0.0	0.0	0.0	0.0	0.0	0.0	0.182	0.182
IGF1R	RBX1	9606.ENSP00000497069	9606.ENSP00000216225	0.0	0.0	0.0	0.0	0.0	0.0	0.0	0.15	0.15
IGF1R	VRK1	9606.ENSP00000497069	9606.ENSP00000216639	0.0	0.0	0.0	0.0	0.0	0.066	0.0	0.133	0.155
IGF1R	MYBL2	9606.ENSP00000497069	9606.ENSP00000217026	0.0	0.0	0.0	0.0	0.092	0.068	0.0	0.22699999999999998	0.28800000000000003
IGF1R	PPIF	9606.ENSP00000497069	9606.ENSP00000225174	0.0	0.0	0.0	0.0	0.0	0.11699999999999999	0.0	0.081	0.154
IGF1R	TRAF2	9606.ENSP00000497069	9606.ENSP00000247668	0.0	0.0	0.0	0.0	0.06	0.09	0.0	0.166	0.22399999999999998
IGF1R	PARP2	9606.ENSP00000497069	9606.ENSP00000250416	0.0	0.0	0.0	0.0	0.0	0.0	0.0	0.184	0.184
IGF1R	NEDD8	9606.ENSP00000497069	9606.ENSP00000250495	0.0	0.0	0.0	0.0	0.0	0.092	0.0	0.128	0.174
IGF1R	SESN2	9606.ENSP00000497069	9606.ENSP00000253063	0.0	0.0	0.0	0.0	0.0	0.07	0.0	0.139	0.165
IGF1R	KDM6B	9606.ENSP00000497069	9606.ENSP00000254846	0.0	0.0	0.0	0.0	0.062	0.106	0.0	0.182	0.254
IGF1R	SRSF1	9606.ENSP00000497069	9606.ENSP00000258962	0.0	0.0	0.0	0.0	0.0	0.0	0.0	0.155	0.155
IGF1R	SETD1A	9606.ENSP00000497069	9606.ENSP00000262519	0.0	0.0	0.0	0.0	0.0	0.077	0.0	0.128	0.16
IGF1R	PRDX1	9606.ENSP00000497069	9606.ENSP00000262746	0.0	0.0	0.0	0.0	0.0	0.059000000000000004	0.0	0.204	0.21899999999999997
IGF1R	TOP2B	9606.ENSP00000497069	9606.ENSP00000264331	0.0	0.0	0.0	0.0	0.069	0.0	0.0	0.192	0.21600000000000003
IGF1R	UBE2S	9606.ENSP00000497069	9606.ENSP00000264552	0.0	0.0	0.0	0.0	0.099	0.08800000000000001	0.0	0.132	0.22399999999999998
IGF1R	SRF	9606.ENSP00000497069	9606.ENSP00000265354	0.0	0.0	0.0	0.0	0.0	0.071	0.0	0.3	0.322
IGF1R	KAT6A	9606.ENSP00000497069	9606.ENSP00000265713	0.0	0.0	0.0	0.0	0.07200000000000001	0.0	0.0	0.129	0.157
IGF1R	PML	9606.ENSP00000497069	9606.ENSP00000268058	0.0	0.0	0.0	0.0	0.0	0.053	0.0	0.377	0.384
IGF1R	SOD1	9606.ENSP00000497069	9606.ENSP00000270142	0.0	0.0	0.0	0.0	0.0	0.049	0.0	0.342	0.34700000000000003
IGF1R	SETDB1	9606.ENSP00000497069	9606.ENSP00000271640	0.0	0.0	0.0	0.0	0.0	0.077	0.0	0.156	0.188
IGF1R	RPS3	9606.ENSP00000497069	9606.ENSP00000278572	0.0	0.0	0.0	0.0	0.0	0.18100000000000002	0.0	0.052000000000000005	0.19
IGF1R	SMARCA5	9606.ENSP00000497069	9606.ENSP00000283131	0.0	0.0	0.0	0.0	0.0	0.059000000000000004	0.0	0.156	0.172
IGF1R	RANBP2	9606.ENSP00000497069	9606.ENSP00000283195	0.0	0.0	0.0	0.0	0.047	0.11699999999999999	0.0	0.542	0.581
IGF1R	WRN	9606.ENSP00000497069	9606.ENSP00000298139	0.0	0.0	0.0	0.0	0.0	0.0	0.0	0.175	0.175
IGF1R	JUNB	9606.ENSP00000497069	9606.ENSP00000303315	0.0	0.0	0.0	0.0	0.049	0.085	0.0	0.134	0.18
IGF1R	PSMC5	9606.ENSP00000497069	9606.ENSP00000310572	0.0	0.0	0.0	0.0	0.0	0.161	0.0	0.047	0.166
IGF1R	PPARD	9606.ENSP00000497069	9606.ENSP00000310928	0.0	0.0	0.0	0.0	0.0	0.071	0.0	0.22899999999999998	0.253
IGF1R	NSD3	9606.ENSP00000497069	9606.ENSP00000313983	0.0	0.0	0.0	0.0	0.062	0.077	0.0	0.129	0.18
IGF1R	UBE2N	9606.ENSP00000497069	9606.ENSP00000316176	0.0	0.0	0.0	0.0	0.099	0.12300000000000001	0.0	0.085	0.214
IGF1R	NCL	9606.ENSP00000497069	9606.ENSP00000318195	0.0	0.0	0.0	0.0	0.0	0.0	0.0	0.461	0.461
IGF1R	RUVBL1	9606.ENSP00000497069	9606.ENSP00000318297	0.0	0.0	0.0	0.0	0.0	0.243	0.0	0.052000000000000005	0.252
IGF1R	SLC2A2	9606.ENSP00000497069	9606.ENSP00000323568	0.0	0.0	0.0	0.0	0.0	0.07200000000000001	0.0	0.285	0.308
IGF1R	MRE11	9606.ENSP00000497069	9606.ENSP00000325863	0.0	0.0	0.0	0.0	0.0	0.045	0.0	0.147	0.151
IGF1R	LMNB2	9606.ENSP00000497069	9606.ENSP00000327054	0.0	0.0	0.0	0.0	0.0	0.051	0.0	0.151	0.16
IGF1R	JAG2	9606.ENSP00000497069	9606.ENSP00000328169	0.0	0.0	0.0	0.0	0.042	0.098	0.0	0.204	0.253
IGF1R	SIRT7	9606.ENSP00000497069	9606.ENSP00000329466	0.0	0.0	0.0	0.0	0.0	0.0	0.0	0.2	0.2
IGF1R	MTA1	9606.ENSP00000497069	9606.ENSP00000333633	0.0	0.0	0.0	0.0	0.047	0.0	0.0	0.163	0.168
IGF1R	SIRT6	9606.ENSP00000497069	9606.ENSP00000337332	0.0	0.0	0.0	0.0	0.0	0.0	0.0	0.29	0.29
IGF1R	PIDD1	9606.ENSP00000497069	9606.ENSP00000337797	0.0	0.0	0.0	0.0	0.046	0.166	0.0	0.068	0.19399999999999998
IGF1R	SUV39H1	9606.ENSP00000497069	9606.ENSP00000337976	0.0	0.0	0.0	0.0	0.0	0.077	0.0	0.152	0.184
IGF1R	PARK7	9606.ENSP00000497069	9606.ENSP00000340278	0.0	0.0	0.0	0.0	0.0	0.045	0.0	0.147	0.151
IGF1R	TRADD	9606.ENSP00000497069	9606.ENSP00000341268	0.0	0.0	0.0	0.0	0.0	0.045	0.0	0.16	0.163
IGF1R	TP53BP2	9606.ENSP00000497069	9606.ENSP00000341957	0.0	0.0	0.0	0.0	0.0	0.046	0.0	0.198	0.20199999999999999
IGF1R	USP7	9606.ENSP00000497069	9606.ENSP00000343535	0.0	0.0	0.0	0.0	0.049	0.045	0.0	0.156	0.16699999999999998
IGF1R	TP53INP1	9606.ENSP00000497069	9606.ENSP00000344215	0.0	0.0	0.0	0.0	0.048	0.0	0.0	0.17600000000000002	0.182
IGF1R	NFYA	9606.ENSP00000497069	9606.ENSP00000345702	0.0	0.0	0.0	0.0	0.049	0.07200000000000001	0.0	0.122	0.158
IGF1R	UBE2I	9606.ENSP00000497069	9606.ENSP00000348056	0.0	0.0	0.0	0.0	0.099	0.08800000000000001	0.0	0.16899999999999998	0.258
IGF1R	SREBF1	9606.ENSP00000497069	9606.ENSP00000348069	0.0	0.0	0.0	0.0	0.054000000000000006	0.06	0.0	0.426	0.445
IGF1R	UBE2C	9606.ENSP00000497069	9606.ENSP00000348838	0.0	0.0	0.0	0.0	0.099	0.08800000000000001	0.0	0.17	0.259
IGF1R	WDR5	9606.ENSP00000497069	9606.ENSP00000351446	0.0	0.0	0.0	0.0	0.07400000000000001	0.09699999999999999	0.0	0.125	0.204
IGF1R	VCP	9606.ENSP00000497069	9606.ENSP00000351777	0.0	0.0	0.0	0.0	0.0	0.096	0.0	0.12	0.17
IGF1R	XRCC6	9606.ENSP00000497069	9606.ENSP00000352257	0.0	0.0	0.0	0.0	0.0	0.0	0.0	0.19399999999999998	0.19399999999999998
IGF1R	RRM2	9606.ENSP00000497069	9606.ENSP00000353770	0.0	0.0	0.0	0.0	0.0	0.0	0.0	0.16699999999999998	0.16699999999999998
IGF1R	PPP1R13L	9606.ENSP00000497069	9606.ENSP00000354218	0.0	0.0	0.0	0.0	0.043	0.046	0.0	0.174	0.18
IGF1R	SREBF2	9606.ENSP00000497069	9606.ENSP00000354476	0.0	0.0	0.0	0.0	0.0	0.06	0.0	0.314	0.327
IGF1R	TOP1	9606.ENSP00000497069	9606.ENSP00000354522	0.0	0.0	0.0	0.0	0.042	0.049	0.0	0.18600000000000003	0.19399999999999998
IGF1R	PRKN	9606.ENSP00000497069	9606.ENSP00000355865	0.0	0.0	0.0	0.0	0.0	0.051	0.0	0.335	0.342
IGF1R	USF1	9606.ENSP00000497069	9606.ENSP00000357000	0.0	0.0	0.0	0.0	0.083	0.05	0.0	0.153	0.198
IGF1R	ZNF217	9606.ENSP00000497069	9606.ENSP00000360526	0.0	0.0	0.0	0.0	0.064	0.071	0.0	0.23199999999999998	0.27399999999999997
IGF1R	UBE2A	9606.ENSP00000497069	9606.ENSP00000360613	0.0	0.0	0.0	0.0	0.099	0.08800000000000001	0.0	0.065	0.165
IGF1R	YBX1	9606.ENSP00000497069	9606.ENSP00000361626	0.0	0.0	0.0	0.0	0.0	0.071	0.0	0.253	0.276
IGF1R	UBE2D1	9606.ENSP00000497069	9606.ENSP00000363019	0.0	0.0	0.0	0.0	0.099	0.08800000000000001	0.0	0.076	0.175
IGF1R	XPA	9606.ENSP00000497069	9606.ENSP00000364270	0.0	0.0	0.0	0.0	0.0	0.068	0.0	0.161	0.185
IGF1R	ING1	9606.ENSP00000497069	9606.ENSP00000364929	0.0	0.0	0.0	0.0	0.055999999999999994	0.045	0.0	0.14	0.157
IGF1R	KDM2B	9606.ENSP00000497069	9606.ENSP00000366271	0.0	0.0	0.0	0.0	0.0	0.071	0.0	0.138	0.165
IGF1R	PCNA	9606.ENSP00000497069	9606.ENSP00000368458	0.0	0.0	0.0	0.0	0.0	0.598	0.0	0.0	0.598
IGF1R	TP53BP1	9606.ENSP00000497069	9606.ENSP00000371475	0.0	0.0	0.0	0.0	0.063	0.0	0.0	0.183	0.201
IGF1R	SIRT3	9606.ENSP00000497069	9606.ENSP00000372191	0.0	0.0	0.0	0.0	0.0	0.0	0.0	0.263	0.263
IGF1R	NSD2	9606.ENSP00000497069	9606.ENSP00000372351	0.0	0.0	0.0	0.0	0.0	0.077	0.0	0.17800000000000002	0.209
IGF1R	XRCC5	9606.ENSP00000497069	9606.ENSP00000375978	0.0	0.0	0.0	0.0	0.048	0.051	0.0	0.185	0.19899999999999998
IGF1R	SUMO1	9606.ENSP00000497069	9606.ENSP00000376077	0.0	0.0	0.0	0.0	0.0	0.08800000000000001	0.0	0.252	0.289
IGF1R	PIAS3	9606.ENSP00000497069	9606.ENSP00000376765	0.0	0.0	0.0	0.0	0.055	0.066	0.0	0.13699999999999998	0.171
IGF1R	PTTG1	9606.ENSP00000497069	9606.ENSP00000377536	0.0	0.0	0.0	0.0	0.0	0.0	0.0	0.159	0.159
IGF1R	KDM5A	9606.ENSP00000497069	9606.ENSP00000382688	0.0	0.0	0.0	0.0	0.047	0.045	0.0	0.28	0.287
IGF1R	NCOR2	9606.ENSP00000497069	9606.ENSP00000384018	0.0	0.0	0.0	0.0	0.07	0.045	0.0	0.26899999999999996	0.295
IGF1R	KMT5A	9606.ENSP00000497069	9606.ENSP00000384629	0.0	0.0	0.0	0.0	0.042	0.077	0.0	0.133	0.16699999999999998
IGF1R	NCOA1	9606.ENSP00000497069	9606.ENSP00000385216	0.0	0.0	0.0	0.0	0.057999999999999996	0.0	0.0	0.488	0.498
IGF1R	KDM3A	9606.ENSP00000497069	9606.ENSP00000386660	0.0	0.0	0.0	0.0	0.042	0.0	0.0	0.209	0.209
IGF1R	SESN1	9606.ENSP00000497069	9606.ENSP00000393762	0.0	0.0	0.0	0.0	0.0	0.07	0.0	0.17600000000000002	0.2
IGF1R	NSD1	9606.ENSP00000497069	9606.ENSP00000395929	0.0	0.0	0.0	0.0	0.085	0.077	0.0	0.126	0.19699999999999998
IGF1R	PERP	9606.ENSP00000497069	9606.ENSP00000397157	0.0	0.0	0.0	0.0	0.042	0.048	0.0	0.235	0.242
IGF1R	NCOA2	9606.ENSP00000497069	9606.ENSP00000399968	0.0	0.0	0.0	0.0	0.065	0.0	0.0	0.19	0.21100000000000002
IGF1R	TAF6	9606.ENSP00000497069	9606.ENSP00000399982	0.0	0.0	0.0	0.0	0.0	0.094	0.0	0.10099999999999999	0.15
IGF1R	NDRG1	9606.ENSP00000497069	9606.ENSP00000404854	0.0	0.0	0.0	0.0	0.0	0.0	0.0	0.191	0.191
IGF1R	SUMO2	9606.ENSP00000497069	9606.ENSP00000405965	0.0	0.0	0.0	0.0	0.0	0.08800000000000001	0.0	0.132	0.175
IGF1R	PRMT1	9606.ENSP00000497069	9606.ENSP00000406162	0.0	0.0	0.0	0.0	0.064	0.046	0.0	0.153	0.17800000000000002
IGF1R	TAF1	9606.ENSP00000497069	9606.ENSP00000406549	0.0	0.0	0.0	0.0	0.054000000000000006	0.0	0.0	0.152	0.16399999999999998
IGF1R	TOP2A	9606.ENSP00000497069	9606.ENSP00000411532	0.0	0.0	0.0	0.0	0.062	0.0	0.0	0.29	0.305
IGF1R	TRIB3	9606.ENSP00000497069	9606.ENSP00000415416	0.0	0.0	0.0	0.0	0.055999999999999994	0.095	0.0	0.156	0.21600000000000003
IGF1R	SMYD3	9606.ENSP00000497069	9606.ENSP00000419184	0.0	0.0	0.0	0.0	0.0	0.077	0.0	0.12300000000000001	0.156
IGF1R	RXRA	9606.ENSP00000497069	9606.ENSP00000419692	0.0	0.0	0.0	0.0	0.055999999999999994	0.071	0.0	0.276	0.31
IGF1R	KLF6	9606.ENSP00000497069	9606.ENSP00000419923	0.0	0.0	0.0	0.0	0.042	0.071	0.0	0.21100000000000002	0.23600000000000002
IGF1R	TFAM	9606.ENSP00000497069	9606.ENSP00000420588	0.0	0.0	0.0	0.0	0.0	0.071	0.0	0.209	0.23399999999999999
IGF1R	NEDD4	9606.ENSP00000497069	9606.ENSP00000424827	0.0	0.0	0.0	0.0	0.062	0.727	0.65	0.35100000000000003	0.934
IGF1R	SOD2-2	9606.ENSP00000497069	9606.ENSP00000442920	0.0	0.0	0.0	0.0	0.0	0.0	0.0	0.365	0.365
IGF1R	SCO2	9606.ENSP00000497069	9606.ENSP00000444433	0.0	0.0	0.0	0.0	0.0	0.095	0.0	0.105	0.156
IGF1R	LDHA	9606.ENSP00000497069	9606.ENSP00000445175	0.0	0.0	0.0	0.0	0.0	0.069	0.0	0.285	0.306
IGF1R	SOD2	9606.ENSP00000497069	9606.ENSP00000446252	0.0	0.0	0.0	0.0	0.0	0.0	0.0	0.365	0.365
IGF1R	NUMB	9606.ENSP00000497069	9606.ENSP00000451300	0.0	0.0	0.0	0.0	0.049	0.134	0.0	0.209	0.292
IGF1R	WWOX	9606.ENSP00000497069	9606.ENSP00000457230	0.0	0.0	0.0	0.0	0.0	0.10800000000000001	0.0	0.204	0.26
IGF1R	TXNIP	9606.ENSP00000497069	9606.ENSP00000462521	0.0	0.0	0.0	0.0	0.044000000000000004	0.059000000000000004	0.0	0.184	0.20199999999999999
IGF1R	SIRT5	9606.ENSP00000497069	9606.ENSP00000476228	0.0	0.0	0.0	0.0	0.0	0.0	0.0	0.21899999999999997	0.21899999999999997
IGF1R	UBB	9606.ENSP00000497069	9606.ENSP00000478771	0.0	0.0	0.0	0.0	0.0	0.17800000000000002	0.0	0.07400000000000001	0.207
IGF1R	TNFAIP3	9606.ENSP00000497069	9606.ENSP00000481570	0.0	0.0	0.0	0.0	0.0	0.066	0.0	0.201	0.222
IGF1R	PHGDH	9606.ENSP00000497069	9606.ENSP00000493382	0.0	0.0	0.0	0.0	0.057	0.057999999999999996	0.0	0.168	0.196
IGF1R	RAD51	9606.ENSP00000497069	9606.ENSP00000493712	0.0	0.0	0.0	0.0	0.0	0.045	0.0	0.266	0.26899999999999996
IGF1R	TBL1X	9606.ENSP00000497069	9606.ENSP00000495556	0.0	0.0	0.0	0.0	0.114	0.067	0.0	0.23800000000000002	0.316
IGF1R	RPL11	9606.ENSP00000497069	9606.ENSP00000496250	0.0	0.0	0.0	0.0	0.0	0.165	0.0	0.114	0.22899999999999998
IGF1R	TFAP2A	9606.ENSP00000497069	9606.ENSP00000501092	0.0	0.0	0.0	0.0	0.044000000000000004	0.0	0.0	0.157	0.159
IGF2	MCM5	9606.ENSP00000391826	9606.ENSP00000216122	0.0	0.0	0.0	0.0	0.047	0.0	0.0	0.151	0.156
IGF2	MYBL2	9606.ENSP00000391826	9606.ENSP00000217026	0.0	0.0	0.0	0.0	0.049	0.0	0.0	0.149	0.156
IGF2	TRIM28	9606.ENSP00000391826	9606.ENSP00000253024	0.0	0.0	0.0	0.0	0.063	0.0	0.0	0.247	0.264
IGF2	PER2	9606.ENSP00000391826	9606.ENSP00000254657	0.0	0.0	0.0	0.0	0.042	0.0	0.0	0.18100000000000002	0.18100000000000002
IGF2	KDM6B	9606.ENSP00000391826	9606.ENSP00000254846	0.0	0.0	0.0	0.0	0.0	0.0	0.0	0.18	0.179
IGF2	SRSF1	9606.ENSP00000391826	9606.ENSP00000258962	0.0	0.0	0.0	0.0	0.0	0.0	0.0	0.192	0.192
IGF2	RCOR1	9606.ENSP00000391826	9606.ENSP00000262241	0.0	0.0	0.0	0.0	0.0	0.0	0.0	0.201	0.201
IGF2	SETD1A	9606.ENSP00000391826	9606.ENSP00000262519	0.0	0.0	0.0	0.0	0.044000000000000004	0.0	0.0	0.15	0.152
IGF2	PRDX1	9606.ENSP00000391826	9606.ENSP00000262746	0.0	0.0	0.0	0.0	0.043	0.0	0.0	0.262	0.263
IGF2	TCF3	9606.ENSP00000391826	9606.ENSP00000262965	0.0	0.0	0.0	0.0	0.06	0.0	0.0	0.151	0.16699999999999998
IGF2	SRF	9606.ENSP00000391826	9606.ENSP00000265354	0.0	0.0	0.0	0.0	0.0	0.0	0.0	0.256	0.256
IGF2	SOD1	9606.ENSP00000391826	9606.ENSP00000270142	0.0	0.0	0.0	0.0	0.0	0.0	0.0	0.22699999999999998	0.226
IGF2	SETDB1	9606.ENSP00000391826	9606.ENSP00000271640	0.0	0.0	0.0	0.0	0.0	0.0	0.0	0.258	0.258
IGF2	SETD7	9606.ENSP00000391826	9606.ENSP00000274031	0.0	0.0	0.0	0.0	0.0	0.0	0.0	0.19399999999999998	0.19399999999999998
IGF2	SMARCA5	9606.ENSP00000391826	9606.ENSP00000283131	0.0	0.0	0.0	0.0	0.0	0.0	0.0	0.16699999999999998	0.16699999999999998
IGF2	WRN	9606.ENSP00000391826	9606.ENSP00000298139	0.0	0.0	0.0	0.0	0.0	0.0	0.0	0.23800000000000002	0.237
IGF2	PPARD	9606.ENSP00000391826	9606.ENSP00000310928	0.0	0.0	0.0	0.0	0.0	0.0	0.0	0.26	0.26
IGF2	NCL	9606.ENSP00000391826	9606.ENSP00000318195	0.0	0.0	0.0	0.0	0.044000000000000004	0.0	0.0	0.16399999999999998	0.166
IGF2	SLC2A2	9606.ENSP00000391826	9606.ENSP00000323568	0.0	0.0	0.0	0.0	0.07400000000000001	0.0	0.0	0.32899999999999996	0.353
IGF2	SIRT6	9606.ENSP00000391826	9606.ENSP00000337332	0.0	0.0	0.0	0.0	0.0	0.0	0.0	0.213	0.213
IGF2	SUV39H1	9606.ENSP00000391826	9606.ENSP00000337976	0.0	0.0	0.0	0.0	0.0	0.0	0.0	0.256	0.256
IGF2	SREBF1	9606.ENSP00000391826	9606.ENSP00000348069	0.0	0.0	0.0	0.0	0.042	0.0	0.0	0.268	0.268
IGF2	WDR5	9606.ENSP00000391826	9606.ENSP00000351446	0.0	0.0	0.0	0.0	0.042	0.0	0.0	0.196	0.196
IGF2	RRM2	9606.ENSP00000391826	9606.ENSP00000353770	0.0	0.0	0.0	0.0	0.049	0.0	0.0	0.17800000000000002	0.185
IGF2	SREBF2	9606.ENSP00000391826	9606.ENSP00000354476	0.0	0.0	0.0	0.0	0.0	0.0	0.0	0.159	0.158
IGF2	SMC3	9606.ENSP00000391826	9606.ENSP00000354720	0.0	0.0	0.0	0.0	0.0	0.0	0.0	0.254	0.254
IGF2	RNF2	9606.ENSP00000391826	9606.ENSP00000356480	0.0	0.0	0.0	0.0	0.0	0.0	0.0	0.154	0.153
IGF2	USF1	9606.ENSP00000391826	9606.ENSP00000357000	0.0	0.0	0.0	0.0	0.0	0.0	0.0	0.214	0.214
IGF2	PSMA7	9606.ENSP00000391826	9606.ENSP00000359910	0.0	0.0	0.0	0.0	0.0	0.0	0.0	0.18100000000000002	0.18100000000000002
IGF2	SMARCA1	9606.ENSP00000391826	9606.ENSP00000360162	0.0	0.0	0.0	0.0	0.083	0.0	0.0	0.13	0.168
IGF2	YBX1	9606.ENSP00000391826	9606.ENSP00000361626	0.0	0.0	0.0	0.0	0.0	0.0	0.0	0.247	0.24600000000000002
IGF2	ING1	9606.ENSP00000391826	9606.ENSP00000364929	0.0	0.0	0.0	0.0	0.0	0.0	0.0	0.174	0.174
IGF2	SMARCA2	9606.ENSP00000391826	9606.ENSP00000371638	0.0	0.0	0.0	0.0	0.0	0.0	0.0	0.16699999999999998	0.16699999999999998
IGF2	SIRT3	9606.ENSP00000391826	9606.ENSP00000372191	0.0	0.0	0.0	0.0	0.0	0.0	0.0	0.285	0.285
IGF2	TDG	9606.ENSP00000391826	9606.ENSP00000376611	0.0	0.0	0.0	0.0	0.0	0.0	0.0	0.18899999999999997	0.18899999999999997
IGF2	PTTG1	9606.ENSP00000391826	9606.ENSP00000377536	0.0	0.0	0.0	0.0	0.061	0.0	0.0	0.153	0.17
IGF2	NCOR2	9606.ENSP00000391826	9606.ENSP00000384018	0.0	0.0	0.0	0.0	0.044000000000000004	0.0	0.0	0.177	0.179
IGF2	NCOA1	9606.ENSP00000391826	9606.ENSP00000385216	0.0	0.0	0.0	0.0	0.0	0.0	0.0	0.174	0.17300000000000001
IGF2	KDM3A	9606.ENSP00000391826	9606.ENSP00000386660	0.0	0.0	0.0	0.0	0.0	0.0	0.0	0.221	0.221
IGF2	PBK	9606.ENSP00000391826	9606.ENSP00000428489	0.0	0.0	0.0	0.0	0.055999999999999994	0.0	0.0	0.139	0.152
IGF2	TFAM	9606.ENSP00000391826	9606.ENSP00000420588	0.0	0.0	0.0	0.0	0.0	0.0	0.0	0.156	0.156
IGF2	PHGDH	9606.ENSP00000391826	9606.ENSP00000493382	0.0	0.0	0.0	0.0	0.057999999999999996	0.0	0.0	0.149	0.16399999999999998
IGF2	NEDD4	9606.ENSP00000391826	9606.ENSP00000424827	0.0	0.0	0.0	0.0	0.0	0.0	0.0	0.168	0.168
IGF2	TXNIP	9606.ENSP00000391826	9606.ENSP00000462521	0.0	0.0	0.0	0.0	0.0	0.0	0.0	0.175	0.175
IGF2	TFAP2A	9606.ENSP00000391826	9606.ENSP00000501092	0.0	0.0	0.0	0.0	0.067	0.0	0.0	0.156	0.17800000000000002
IGF2	NSD1	9606.ENSP00000391826	9606.ENSP00000395929	0.0	0.0	0.0	0.0	0.0	0.0	0.0	0.184	0.183
IGF2	KLF6	9606.ENSP00000391826	9606.ENSP00000419923	0.0	0.0	0.0	0.0	0.0	0.0	0.0	0.18600000000000003	0.18600000000000003
IGF2	SOD2-2	9606.ENSP00000391826	9606.ENSP00000442920	0.0	0.0	0.0	0.0	0.0	0.0	0.0	0.20199999999999999	0.20199999999999999
IGF2	TBL1X	9606.ENSP00000391826	9606.ENSP00000495556	0.0	0.0	0.0	0.0	0.0	0.0	0.0	0.203	0.203
IGF2	SOD2	9606.ENSP00000391826	9606.ENSP00000446252	0.0	0.0	0.0	0.0	0.0	0.0	0.0	0.204	0.204
IGF2	UHRF1	9606.ENSP00000391826	9606.ENSP00000479617	0.0	0.0	0.0	0.0	0.055999999999999994	0.0	0.0	0.21	0.222
IGF2	TOP2A	9606.ENSP00000391826	9606.ENSP00000411532	0.0	0.0	0.0	0.0	0.055999999999999994	0.0	0.0	0.226	0.23800000000000002
IGF2	RXRA	9606.ENSP00000391826	9606.ENSP00000419692	0.0	0.0	0.0	0.0	0.0	0.0	0.0	0.326	0.326
IGF2	LDHA	9606.ENSP00000391826	9606.ENSP00000445175	0.0	0.0	0.0	0.0	0.055	0.0	0.0	0.574	0.58
IGFBP3	TIGAR	9606.ENSP00000370473	9606.ENSP00000179259	0.0	0.0	0.0	0.0	0.0	0.0	0.0	0.2	0.2
IGFBP3	MYBL2	9606.ENSP00000370473	9606.ENSP00000217026	0.0	0.0	0.0	0.0	0.057999999999999996	0.0	0.0	0.18100000000000002	0.195
IGFBP3	TP53I3	9606.ENSP00000370473	9606.ENSP00000238721	0.0	0.0	0.0	0.0	0.0	0.0	0.0	0.201	0.201
IGFBP3	RRM2B	9606.ENSP00000370473	9606.ENSP00000251810	0.0	0.0	0.0	0.0	0.0	0.0	0.0	0.188	0.188
IGFBP3	SESN2	9606.ENSP00000370473	9606.ENSP00000253063	0.0	0.0	0.0	0.0	0.0	0.0	0.0	0.25	0.25
IGFBP3	MCM6	9606.ENSP00000370473	9606.ENSP00000264156	0.0	0.0	0.0	0.0	0.057999999999999996	0.0	0.0	0.136	0.152
IGFBP3	SOD1	9606.ENSP00000370473	9606.ENSP00000270142	0.0	0.0	0.0	0.0	0.052000000000000005	0.0	0.0	0.14800000000000002	0.159
IGFBP3	PLK2	9606.ENSP00000370473	9606.ENSP00000274289	0.0	0.0	0.0	0.0	0.085	0.0	0.0	0.153	0.191
IGFBP3	NONO	9606.ENSP00000370473	9606.ENSP00000276079	0.0	0.0	0.0	0.0	0.049	0.292	0.0	0.675	0.762
IGFBP3	WRN	9606.ENSP00000370473	9606.ENSP00000298139	0.0	0.0	0.0	0.0	0.043	0.0	0.0	0.22	0.221
IGFBP3	TPX2	9606.ENSP00000370473	9606.ENSP00000300403	0.0	0.0	0.0	0.0	0.067	0.0	0.0	0.139	0.163
IGFBP3	MCM7	9606.ENSP00000370473	9606.ENSP00000307288	0.0	0.0	0.0	0.0	0.057999999999999996	0.0	0.0	0.183	0.198
IGFBP3	PPARD	9606.ENSP00000370473	9606.ENSP00000310928	0.0	0.0	0.0	0.0	0.0	0.0	0.0	0.469	0.469
IGFBP3	SIRT6	9606.ENSP00000370473	9606.ENSP00000337332	0.0	0.0	0.0	0.0	0.0	0.0	0.0	0.162	0.162
IGFBP3	PIDD1	9606.ENSP00000370473	9606.ENSP00000337797	0.0	0.0	0.0	0.0	0.044000000000000004	0.11900000000000001	0.0	0.166	0.23600000000000002
IGFBP3	SUV39H1	9606.ENSP00000370473	9606.ENSP00000337976	0.0	0.0	0.0	0.0	0.0	0.0	0.0	0.154	0.154
IGFBP3	KAT5	9606.ENSP00000370473	9606.ENSP00000340330	0.0	0.0	0.0	0.0	0.0	0.071	0.0	0.131	0.158
IGFBP3	TP53INP1	9606.ENSP00000370473	9606.ENSP00000344215	0.0	0.0	0.0	0.0	0.0	0.0	0.0	0.151	0.151
IGFBP3	SREBF1	9606.ENSP00000370473	9606.ENSP00000348069	0.0	0.0	0.0	0.0	0.0	0.0	0.0	0.195	0.195
IGFBP3	UBE2C	9606.ENSP00000370473	9606.ENSP00000348838	0.0	0.0	0.0	0.0	0.057999999999999996	0.0	0.0	0.183	0.19699999999999998
IGFBP3	SFPQ	9606.ENSP00000370473	9606.ENSP00000349748	0.0	0.0	0.0	0.0	0.0	0.292	0.0	0.6859999999999999	0.768
IGFBP3	RRM2	9606.ENSP00000370473	9606.ENSP00000353770	0.0	0.0	0.0	0.0	0.055999999999999994	0.0	0.0	0.196	0.20800000000000002
IGFBP3	YBX1	9606.ENSP00000370473	9606.ENSP00000361626	0.0	0.0	0.0	0.0	0.07400000000000001	0.0	0.0	0.125	0.155
IGFBP3	PSIP1	9606.ENSP00000370473	9606.ENSP00000370114	0.0	0.0	0.0	0.0	0.0	0.0	0.0	0.322	0.321
IGFBP3	TXNIP	9606.ENSP00000370473	9606.ENSP00000462521	0.0	0.0	0.0	0.0	0.047	0.0	0.0	0.147	0.152
IGFBP3	SCO2	9606.ENSP00000370473	9606.ENSP00000444433	0.0	0.0	0.0	0.0	0.0	0.0	0.0	0.154	0.153
IGFBP3	STEAP3	9606.ENSP00000370473	9606.ENSP00000376822	0.0	0.0	0.0	0.0	0.07200000000000001	0.0	0.0	0.133	0.161
IGFBP3	NCOA2	9606.ENSP00000370473	9606.ENSP00000399968	0.0	0.0	0.0	0.0	0.0	0.0	0.0	0.16899999999999998	0.16899999999999998
IGFBP3	NCOA1	9606.ENSP00000370473	9606.ENSP00000385216	0.0	0.0	0.0	0.0	0.0	0.0	0.0	0.17	0.17
IGFBP3	TFAP2A	9606.ENSP00000370473	9606.ENSP00000501092	0.0	0.0	0.0	0.0	0.11	0.0	0.0	0.12	0.184
IGFBP3	PTTG1	9606.ENSP00000370473	9606.ENSP00000377536	0.0	0.0	0.0	0.0	0.068	0.0	0.0	0.174	0.19699999999999998
IGFBP3	TP53AIP1	9606.ENSP00000370473	9606.ENSP00000432743	0.0	0.0	0.0	0.0	0.0	0.0	0.0	0.19899999999999998	0.19899999999999998
IGFBP3	MECP2	9606.ENSP00000370473	9606.ENSP00000395535	0.0	0.0	0.0	0.0	0.0	0.0	0.0	0.204	0.204
IGFBP3	LDHA	9606.ENSP00000370473	9606.ENSP00000445175	0.0	0.0	0.0	0.0	0.085	0.0	0.0	0.21100000000000002	0.247
IGFBP3	SOD2-2	9606.ENSP00000370473	9606.ENSP00000442920	0.0	0.0	0.0	0.0	0.053	0.0	0.0	0.24600000000000002	0.256
IGFBP3	SOD2	9606.ENSP00000370473	9606.ENSP00000446252	0.0	0.0	0.0	0.0	0.053	0.0	0.0	0.24600000000000002	0.256
IGFBP3	TOP2A	9606.ENSP00000370473	9606.ENSP00000411532	0.0	0.0	0.0	0.0	0.07	0.0	0.0	0.247	0.26899999999999996
IGFBP3	NDRG1	9606.ENSP00000370473	9606.ENSP00000404854	0.0	0.0	0.0	0.0	0.128	0.0	0.0	0.23	0.299
IGFBP3	SESN1	9606.ENSP00000370473	9606.ENSP00000393762	0.0	0.0	0.0	0.0	0.0	0.0	0.0	0.317	0.317
IGFBP3	PERP	9606.ENSP00000370473	9606.ENSP00000397157	0.0	0.0	0.0	0.0	0.134	0.0	0.0	0.305	0.373
IGFBP3	KLF6	9606.ENSP00000370473	9606.ENSP00000419923	0.0	0.0	0.0	0.0	0.05	0.0	0.0	0.456	0.461
IGFBP3	RXRA	9606.ENSP00000370473	9606.ENSP00000419692	0.0	0.0	0.0	0.0	0.0	0.292	0.0	0.907	0.9309999999999999
IKBIP	RB1CC1	9606.ENSP00000299157	9606.ENSP00000025008	0.0	0.0	0.0	0.0	0.049	0.27399999999999997	0.0	0.047	0.284
IKBIP	TNFRSF1A	9606.ENSP00000299157	9606.ENSP00000162749	0.0	0.0	0.0	0.0	0.057999999999999996	0.0	0.0	0.13699999999999998	0.152
IKBIP	RELB	9606.ENSP00000299157	9606.ENSP00000221452	0.0	0.0	0.0	0.0	0.0	0.098	0.0	0.114	0.16699999999999998
IKBIP	MAPK14	9606.ENSP00000299157	9606.ENSP00000229795	0.0	0.0	0.0	0.0	0.061	0.114	0.0	0.064	0.153
IKBIP	WDR77	9606.ENSP00000299157	9606.ENSP00000235090	0.0	0.0	0.0	0.0	0.049	0.1	0.0	0.11800000000000001	0.179
IKBIP	JAG1	9606.ENSP00000299157	9606.ENSP00000254958	0.0	0.0	0.0	0.0	0.0	0.098	0.0	0.13	0.18100000000000002
IKBIP	NOTCH2	9606.ENSP00000299157	9606.ENSP00000256646	0.0	0.0	0.0	0.0	0.042	0.098	0.0	0.1	0.154
IKBIP	MCM4	9606.ENSP00000299157	9606.ENSP00000262105	0.0	0.0	0.0	0.0	0.081	0.055999999999999994	0.0	0.10300000000000001	0.154
IKBIP	TP53	9606.ENSP00000299157	9606.ENSP00000269305	0.0	0.0	0.0	0.0	0.055	0.0	0.75	0.4	0.845
IKBIP	PLK2	9606.ENSP00000299157	9606.ENSP00000274289	0.0	0.0	0.0	0.0	0.055	0.183	0.0	0.087	0.233
IKBIP	SMARCA5	9606.ENSP00000299157	9606.ENSP00000283131	0.0	0.0	0.0	0.0	0.083	0.102	0.0	0.057	0.155
IKBIP	REL	9606.ENSP00000299157	9606.ENSP00000295025	0.0	0.0	0.0	0.0	0.0	0.098	0.0	0.135	0.18600000000000003
IKBIP	TXN	9606.ENSP00000299157	9606.ENSP00000363641	0.0	0.0	0.0	0.0	0.099	0.09699999999999999	0.0	0.0	0.151
IKBIP	XPO1	9606.ENSP00000299157	9606.ENSP00000384863	0.0	0.0	0.0	0.0	0.073	0.125	0.0	0.0	0.154
IKBIP	MAP1LC3B	9606.ENSP00000299157	9606.ENSP00000498476	0.0	0.0	0.0	0.0	0.062	0.13699999999999998	0.0	0.0	0.156
IKBIP	KLF6	9606.ENSP00000299157	9606.ENSP00000419923	0.0	0.0	0.0	0.0	0.047	0.091	0.0	0.10400000000000001	0.156
IKBIP	JUN	9606.ENSP00000299157	9606.ENSP00000360266	0.0	0.0	0.0	0.0	0.0	0.14400000000000002	0.0	0.057	0.158
IKBIP	TRIB3	9606.ENSP00000299157	9606.ENSP00000415416	0.0	0.0	0.0	0.0	0.059000000000000004	0.131	0.0	0.054000000000000006	0.158
IKBIP	NRAS	9606.ENSP00000299157	9606.ENSP00000358548	0.0	0.0	0.0	0.0	0.08800000000000001	0.095	0.0	0.061	0.158
IKBIP	USP10	9606.ENSP00000299157	9606.ENSP00000457411	0.0	0.0	0.0	0.0	0.054000000000000006	0.046	0.0	0.149	0.16399999999999998
IKBIP	WEE1	9606.ENSP00000299157	9606.ENSP00000402084	0.0	0.0	0.0	0.0	0.061	0.098	0.0	0.094	0.165
IKBIP	PPM1D	9606.ENSP00000299157	9606.ENSP00000306682	0.0	0.0	0.0	0.0	0.073	0.131	0.0	0.048	0.166
IKBIP	IRS2	9606.ENSP00000299157	9606.ENSP00000365016	0.0	0.0	0.0	0.0	0.0	0.098	0.0	0.115	0.16699999999999998
IKBIP	IRS1	9606.ENSP00000299157	9606.ENSP00000304895	0.0	0.0	0.0	0.0	0.042	0.098	0.0	0.115	0.168
IKBIP	PBK	9606.ENSP00000299157	9606.ENSP00000428489	0.0	0.0	0.0	0.0	0.122	0.084	0.0	0.05	0.16899999999999998
IKBIP	TLR4	9606.ENSP00000299157	9606.ENSP00000363089	0.0	0.0	0.0	0.0	0.084	0.10800000000000001	0.0	0.069	0.172
IKBIP	TP53INP1	9606.ENSP00000299157	9606.ENSP00000344215	0.0	0.0	0.0	0.0	0.042	0.0	0.0	0.17300000000000001	0.174
IKBIP	TOP2A	9606.ENSP00000299157	9606.ENSP00000411532	0.0	0.0	0.0	0.0	0.134	0.0	0.0	0.085	0.174
IKBIP	PSMC5	9606.ENSP00000299157	9606.ENSP00000310572	0.0	0.0	0.0	0.0	0.047	0.163	0.0	0.051	0.17600000000000002
IKBIP	PTPN1	9606.ENSP00000299157	9606.ENSP00000360683	0.0	0.0	0.0	0.0	0.0	0.066	0.0	0.157	0.17800000000000002
IKBIP	SMC3	9606.ENSP00000299157	9606.ENSP00000354720	0.0	0.0	0.0	0.0	0.086	0.054000000000000006	0.0	0.13	0.183
IKBIP	MGMT	9606.ENSP00000299157	9606.ENSP00000302111	0.0	0.0	0.0	0.0	0.0	0.0	0.0	0.183	0.183
IKBIP	RELA	9606.ENSP00000299157	9606.ENSP00000384273	0.0	0.0	0.0	0.0	0.0	0.098	0.0	0.149	0.19899999999999998
IKBIP	PLK3	9606.ENSP00000299157	9606.ENSP00000361275	0.0	0.0	0.0	0.0	0.055	0.183	0.0	0.087	0.233
IKBIP	LDHA	9606.ENSP00000299157	9606.ENSP00000445175	0.0	0.0	0.0	0.0	0.086	0.0	0.16899999999999998	0.073	0.23399999999999999
IKBIP	PLK1	9606.ENSP00000299157	9606.ENSP00000300093	0.0	0.0	0.0	0.0	0.075	0.183	0.0	0.087	0.25
IKBIP	MAP3K1	9606.ENSP00000299157	9606.ENSP00000382423	0.0	0.0	0.0	0.0	0.0	0.114	0.0	0.203	0.263
IKBIP	IRAK1	9606.ENSP00000299157	9606.ENSP00000358997	0.0	0.0	0.0	0.0	0.057	0.084	0.0	0.42100000000000004	0.456
IKBIP	IKBKB	9606.ENSP00000299157	9606.ENSP00000430684	0.0	0.0	0.0	0.0	0.0	0.084	0.8	0.716	0.943
IKBKB	RB1CC1	9606.ENSP00000430684	9606.ENSP00000025008	0.0	0.0	0.0	0.0	0.0	0.0	0.0	0.34700000000000003	0.34700000000000003
IKBKB	TIGAR	9606.ENSP00000430684	9606.ENSP00000179259	0.0	0.0	0.0	0.0	0.042	0.0	0.0	0.19899999999999998	0.2
IKBKB	RBX1	9606.ENSP00000430684	9606.ENSP00000216225	0.0	0.0	0.0	0.0	0.055999999999999994	0.0	0.0	0.315	0.327
IKBKB	MYBL2	9606.ENSP00000430684	9606.ENSP00000217026	0.0	0.0	0.0	0.0	0.092	0.068	0.0	0.11800000000000001	0.18899999999999997
IKBKB	PSMD10	9606.ENSP00000430684	9606.ENSP00000217958	0.0	0.0	0.0	0.0	0.0	0.095	0.0	0.10400000000000001	0.155
IKBKB	PPIF	9606.ENSP00000430684	9606.ENSP00000225174	0.0	0.0	0.0	0.0	0.065	0.11699999999999999	0.0	0.165	0.251
IKBKB	KAT2A	9606.ENSP00000430684	9606.ENSP00000225916	0.0	0.0	0.0	0.0	0.07400000000000001	0.052000000000000005	0.0	0.154	0.192
IKBKB	TRAF2	9606.ENSP00000430684	9606.ENSP00000247668	0.0	0.0	0.0	0.0	0.085	0.879	0.9	0.529	0.9940000000000001
IKBKB	NEDD8	9606.ENSP00000430684	9606.ENSP00000250495	0.0	0.0	0.0	0.0	0.0	0.092	0.0	0.24100000000000002	0.281
IKBKB	TRIM28	9606.ENSP00000430684	9606.ENSP00000253024	0.0	0.0	0.0	0.0	0.049	0.053	0.0	0.223	0.239
IKBKB	SMARCC1	9606.ENSP00000430684	9606.ENSP00000254480	0.0	0.0	0.0	0.0	0.049	0.183	0.0	0.066	0.21100000000000002
IKBKB	PER2	9606.ENSP00000430684	9606.ENSP00000254657	0.0	0.0	0.0	0.0	0.0	0.064	0.0	0.16699999999999998	0.187
IKBKB	KDM6B	9606.ENSP00000430684	9606.ENSP00000254846	0.0	0.0	0.0	0.0	0.042	0.106	0.0	0.182	0.23800000000000002
IKBKB	PRDX1	9606.ENSP00000430684	9606.ENSP00000262746	0.0	0.0	0.0	0.0	0.063	0.059000000000000004	0.0	0.161	0.196
IKBKB	TCF3	9606.ENSP00000430684	9606.ENSP00000262965	0.0	0.0	0.0	0.0	0.105	0.0	0.0	0.146	0.203
IKBKB	PIAS4	9606.ENSP00000430684	9606.ENSP00000262971	0.0	0.0	0.0	0.0	0.071	0.066	0.0	0.273	0.314
IKBKB	UBE2S	9606.ENSP00000430684	9606.ENSP00000264552	0.0	0.0	0.0	0.0	0.099	0.08800000000000001	0.0	0.27899999999999997	0.35600000000000004
IKBKB	SRF	9606.ENSP00000430684	9606.ENSP00000265354	0.0	0.0	0.0	0.0	0.067	0.071	0.0	0.155	0.204
IKBKB	KAT6A	9606.ENSP00000430684	9606.ENSP00000265713	0.0	0.0	0.0	0.0	0.127	0.0	0.0	0.092	0.174
IKBKB	PML	9606.ENSP00000430684	9606.ENSP00000268058	0.0	0.0	0.0	0.0	0.26	0.053	0.0	0.165	0.363
IKBKB	SOD1	9606.ENSP00000430684	9606.ENSP00000270142	0.0	0.0	0.0	0.0	0.0	0.049	0.0	0.25	0.256
IKBKB	RPS27A	9606.ENSP00000430684	9606.ENSP00000272317	0.0	0.0	0.0	0.0	0.042	0.092	0.5	0.158	0.585
IKBKB	SETD7	9606.ENSP00000430684	9606.ENSP00000274031	0.0	0.0	0.0	0.0	0.049	0.077	0.0	0.129	0.16899999999999998
IKBKB	RPS3	9606.ENSP00000430684	9606.ENSP00000278572	0.0	0.0	0.0	0.0	0.042	0.308	0.0	0.529	0.66
IKBKB	RANBP2	9606.ENSP00000430684	9606.ENSP00000283195	0.0	0.0	0.0	0.0	0.205	0.11699999999999999	0.0	0.091	0.307
IKBKB	TPX2	9606.ENSP00000430684	9606.ENSP00000300403	0.0	0.0	0.0	0.0	0.0	0.311	0.0	0.092	0.348
IKBKB	LGALS4	9606.ENSP00000430684	9606.ENSP00000302100	0.0	0.0	0.0	0.0	0.054000000000000006	0.0	0.0	0.158	0.17
IKBKB	JUNB	9606.ENSP00000430684	9606.ENSP00000303315	0.0	0.0	0.0	0.0	0.042	0.085	0.0	0.21100000000000002	0.248
IKBKB	OGG1	9606.ENSP00000430684	9606.ENSP00000306561	0.0	0.0	0.0	0.0	0.095	0.0	0.0	0.121	0.17
IKBKB	MCM7	9606.ENSP00000430684	9606.ENSP00000307288	0.0	0.0	0.0	0.0	0.055999999999999994	0.0	0.0	0.33799999999999997	0.348
IKBKB	PPARD	9606.ENSP00000430684	9606.ENSP00000310928	0.0	0.0	0.0	0.0	0.109	0.071	0.0	0.292	0.363
IKBKB	NSD3	9606.ENSP00000430684	9606.ENSP00000313983	0.0	0.0	0.0	0.0	0.064	0.077	0.0	0.11199999999999999	0.166
IKBKB	UBE2N	9606.ENSP00000430684	9606.ENSP00000316176	0.0	0.0	0.0	0.0	0.099	0.08800000000000001	0.5	0.546	0.789
IKBKB	NOC2L	9606.ENSP00000430684	9606.ENSP00000317992	0.0	0.0	0.0	0.0	0.055	0.0	0.0	0.155	0.168
IKBKB	NCL	9606.ENSP00000430684	9606.ENSP00000318195	0.0	0.0	0.0	0.0	0.055	0.0	0.0	0.138	0.15
IKBKB	SUMO4	9606.ENSP00000430684	9606.ENSP00000318635	0.0	0.0	0.0	0.0	0.0	0.08800000000000001	0.0	0.159	0.2
IKBKB	PRMT5	9606.ENSP00000430684	9606.ENSP00000319169	0.0	0.0	0.0	0.0	0.044000000000000004	0.0	0.0	0.147	0.15
IKBKB	SLC2A2	9606.ENSP00000430684	9606.ENSP00000323568	0.0	0.0	0.0	0.0	0.0	0.07200000000000001	0.0	0.19399999999999998	0.22
IKBKB	LMNB2	9606.ENSP00000430684	9606.ENSP00000327054	0.0	0.0	0.0	0.0	0.042	0.051	0.0	0.382	0.389
IKBKB	JAG2	9606.ENSP00000430684	9606.ENSP00000328169	0.0	0.0	0.0	0.0	0.055	0.098	0.0	0.158	0.21899999999999997
IKBKB	SIRT6	9606.ENSP00000430684	9606.ENSP00000337332	0.0	0.0	0.0	0.0	0.0	0.0	0.0	0.242	0.242
IKBKB	PIDD1	9606.ENSP00000430684	9606.ENSP00000337797	0.0	0.0	0.0	0.0	0.08199999999999999	0.166	0.0	0.23	0.359
IKBKB	SUV39H1	9606.ENSP00000430684	9606.ENSP00000337976	0.0	0.0	0.0	0.0	0.0	0.077	0.0	0.136	0.168
IKBKB	PARK7	9606.ENSP00000430684	9606.ENSP00000340278	0.0	0.0	0.0	0.0	0.042	0.045	0.0	0.159	0.16399999999999998
IKBKB	KAT5	9606.ENSP00000430684	9606.ENSP00000340330	0.0	0.0	0.0	0.0	0.07200000000000001	0.0	0.0	0.147	0.175
IKBKB	TRADD	9606.ENSP00000430684	9606.ENSP00000341268	0.0	0.0	0.0	0.0	0.042	0.045	0.9	0.634	0.9620000000000001
IKBKB	USP7	9606.ENSP00000430684	9606.ENSP00000343535	0.0	0.0	0.0	0.0	0.049	0.045	0.0	0.244	0.254
IKBKB	TP53INP1	9606.ENSP00000430684	9606.ENSP00000344215	0.0	0.0	0.0	0.0	0.055999999999999994	0.0	0.0	0.158	0.171
IKBKB	UBE2I	9606.ENSP00000430684	9606.ENSP00000348056	0.0	0.0	0.0	0.0	0.106	0.08800000000000001	0.0	0.196	0.28800000000000003
IKBKB	SREBF1	9606.ENSP00000430684	9606.ENSP00000348069	0.0	0.0	0.0	0.0	0.07400000000000001	0.06	0.0	0.33799999999999997	0.374
IKBKB	UBE2C	9606.ENSP00000430684	9606.ENSP00000348838	0.0	0.0	0.0	0.0	0.099	0.08800000000000001	0.0	0.067	0.16699999999999998
IKBKB	SFPQ	9606.ENSP00000430684	9606.ENSP00000349748	0.0	0.0	0.0	0.0	0.05	0.0	0.0	0.163	0.172
IKBKB	VCP	9606.ENSP00000430684	9606.ENSP00000351777	0.0	0.0	0.0	0.0	0.055	0.096	0.0	0.151	0.212
IKBKB	XRCC6	9606.ENSP00000430684	9606.ENSP00000352257	0.0	0.0	0.0	0.0	0.042	0.0	0.0	0.161	0.161
IKBKB	TRRAP	9606.ENSP00000430684	9606.ENSP00000352925	0.0	0.0	0.0	0.0	0.152	0.065	0.0	0.07	0.198
IKBKB	SREBF2	9606.ENSP00000430684	9606.ENSP00000354476	0.0	0.0	0.0	0.0	0.043	0.06	0.0	0.184	0.20199999999999999
IKBKB	PRKN	9606.ENSP00000430684	9606.ENSP00000355865	0.0	0.0	0.0	0.0	0.0	0.051	0.0	0.213	0.222
IKBKB	ZUP1	9606.ENSP00000430684	9606.ENSP00000357565	0.0	0.0	0.0	0.0	0.0	0.0	0.0	0.39399999999999996	0.39399999999999996
IKBKB	S100A6	9606.ENSP00000430684	9606.ENSP00000357709	0.0	0.0	0.0	0.0	0.0	0.095	0.0	0.134	0.182
IKBKB	PSMD4	9606.ENSP00000430684	9606.ENSP00000357876	0.0	0.0	0.0	0.0	0.042	0.07	0.0	0.127	0.155
IKBKB	PSMA7	9606.ENSP00000430684	9606.ENSP00000359910	0.0	0.0	0.0	0.0	0.042	0.064	0.0	0.141	0.163
IKBKB	UBE2A	9606.ENSP00000430684	9606.ENSP00000360613	0.0	0.0	0.0	0.0	0.106	0.08800000000000001	0.0	0.062	0.16899999999999998
IKBKB	RNF8	9606.ENSP00000430684	9606.ENSP00000362578	0.047	0.0	0.0	0.0	0.067	0.294	0.0	0.158	0.401
IKBKB	UBE2D1	9606.ENSP00000430684	9606.ENSP00000363019	0.0	0.0	0.0	0.0	0.099	0.08800000000000001	0.5	0.289	0.669
IKBKB	PHF20	9606.ENSP00000430684	9606.ENSP00000363124	0.0	0.0	0.0	0.0	0.049	0.08	0.0	0.29600000000000004	0.331
IKBKB	TP53BP1	9606.ENSP00000430684	9606.ENSP00000371475	0.0	0.0	0.0	0.0	0.068	0.0	0.0	0.147	0.171
IKBKB	SIRT3	9606.ENSP00000430684	9606.ENSP00000372191	0.0	0.0	0.0	0.0	0.06	0.0	0.0	0.20600000000000002	0.221
IKBKB	SUMO1	9606.ENSP00000430684	9606.ENSP00000376077	0.0	0.0	0.0	0.0	0.042	0.08800000000000001	0.0	0.268	0.304
IKBKB	PIAS3	9606.ENSP00000430684	9606.ENSP00000376765	0.0	0.0	0.0	0.0	0.07	0.066	0.0	0.16399999999999998	0.21100000000000002
IKBKB	SIN3A	9606.ENSP00000430684	9606.ENSP00000378402	0.0	0.0	0.0	0.0	0.085	0.071	0.0	0.129	0.195
IKBKB	ING4	9606.ENSP00000430684	9606.ENSP00000380024	0.0	0.0	0.0	0.0	0.08900000000000001	0.045	0.0	0.152	0.198
IKBKB	NCOR2	9606.ENSP00000430684	9606.ENSP00000384018	0.0	0.0	0.0	0.0	0.08199999999999999	0.045	0.0	0.207	0.244
IKBKB	NCOA1	9606.ENSP00000430684	9606.ENSP00000385216	0.0	0.0	0.0	0.0	0.075	0.044000000000000004	0.0	0.428	0.45
IKBKB	NLRC4	9606.ENSP00000430684	9606.ENSP00000385428	0.0	0.0	0.0	0.0	0.044000000000000004	0.0	0.0	0.305	0.307
IKBKB	UBA52	9606.ENSP00000430684	9606.ENSP00000388107	0.0	0.0	0.0	0.0	0.067	0.0	0.5	0.172	0.58
IKBKB	NSD1	9606.ENSP00000430684	9606.ENSP00000395929	0.0	0.0	0.0	0.0	0.067	0.077	0.0	0.11699999999999999	0.17300000000000001
IKBKB	NCOA2	9606.ENSP00000430684	9606.ENSP00000399968	0.0	0.0	0.0	0.0	0.10300000000000001	0.044000000000000004	0.0	0.42700000000000005	0.466
IKBKB	NDRG1	9606.ENSP00000430684	9606.ENSP00000404854	0.0	0.0	0.0	0.0	0.059000000000000004	0.0	0.0	0.207	0.222
IKBKB	SUMO2	9606.ENSP00000430684	9606.ENSP00000405965	0.0	0.0	0.0	0.0	0.042	0.08800000000000001	0.0	0.193	0.23399999999999999
IKBKB	PRMT1	9606.ENSP00000430684	9606.ENSP00000406162	0.0	0.0	0.0	0.0	0.064	0.046	0.0	0.138	0.16399999999999998
IKBKB	TOP2A	9606.ENSP00000430684	9606.ENSP00000411532	0.0	0.0	0.0	0.0	0.062	0.0	0.0	0.154	0.17300000000000001
IKBKB	TRIB3	9606.ENSP00000430684	9606.ENSP00000415416	0.0	0.0	0.0	0.0	0.055	0.095	0.0	0.11599999999999999	0.17800000000000002
IKBKB	RXRA	9606.ENSP00000430684	9606.ENSP00000419692	0.0	0.0	0.0	0.0	0.049	0.071	0.0	0.14	0.174
IKBKB	TFAM	9606.ENSP00000430684	9606.ENSP00000420588	0.0	0.0	0.0	0.0	0.067	0.071	0.0	0.182	0.23
IKBKB	NEDD4	9606.ENSP00000430684	9606.ENSP00000424827	0.0	0.0	0.0	0.0	0.059000000000000004	0.071	0.0	0.207	0.247
IKBKB	UBR5	9606.ENSP00000430684	9606.ENSP00000429084	0.0	0.0	0.0	0.0	0.086	0.054000000000000006	0.0	0.099	0.153
IKBKB	KPNA2	9606.ENSP00000430684	9606.ENSP00000438483	0.0	0.0	0.0	0.0	0.042	0.054000000000000006	0.0	0.14400000000000002	0.157
IKBKB	TRIAP1	9606.ENSP00000430684	9606.ENSP00000449795	0.0	0.0	0.0	0.0	0.0	0.0	0.0	0.171	0.171
IKBKB	OTUB1	9606.ENSP00000430684	9606.ENSP00000444357	0.0	0.0	0.0	0.0	0.042	0.0	0.0	0.188	0.188
IKBKB	LDHA	9606.ENSP00000430684	9606.ENSP00000445175	0.0	0.0	0.0	0.0	0.042	0.069	0.0	0.19399999999999998	0.218
IKBKB	TBL1X	9606.ENSP00000430684	9606.ENSP00000495556	0.0	0.0	0.0	0.0	0.081	0.067	0.0	0.17300000000000001	0.23
IKBKB	PIAS1	9606.ENSP00000430684	9606.ENSP00000438574	0.0	0.0	0.0	0.0	0.071	0.066	0.0	0.193	0.239
IKBKB	PHGDH	9606.ENSP00000430684	9606.ENSP00000493382	0.0	0.0	0.0	0.0	0.057	0.057999999999999996	0.0	0.217	0.243
IKBKB	NUMB	9606.ENSP00000430684	9606.ENSP00000451300	0.0	0.0	0.0	0.0	0.099	0.1	0.0	0.152	0.252
IKBKB	TXNIP	9606.ENSP00000430684	9606.ENSP00000462521	0.0	0.0	0.0	0.0	0.049	0.059000000000000004	0.0	0.23399999999999999	0.254
IKBKB	UBE3A	9606.ENSP00000430684	9606.ENSP00000497594	0.0	0.0	0.0	0.0	0.092	0.07400000000000001	0.0	0.185	0.255
IKBKB	SOD2	9606.ENSP00000430684	9606.ENSP00000446252	0.0	0.0	0.0	0.0	0.10400000000000001	0.0	0.0	0.35100000000000003	0.395
IKBKB	SOD2-2	9606.ENSP00000430684	9606.ENSP00000442920	0.0	0.0	0.0	0.0	0.10400000000000001	0.0	0.0	0.35200000000000004	0.395
IKBKB	UBB	9606.ENSP00000430684	9606.ENSP00000478771	0.0	0.0	0.0	0.0	0.086	0.092	0.5	0.107	0.58
IKBKB	TNFAIP3	9606.ENSP00000430684	9606.ENSP00000481570	0.0	0.0	0.0	0.0	0.07400000000000001	0.635	0.4	0.51	0.887
IKBKG	MCM5	9606.ENSP00000483825	9606.ENSP00000216122	0.0	0.0	0.0	0.0	0.049	0.292	0.0	0.0	0.297
IKBKG	RBX1	9606.ENSP00000483825	9606.ENSP00000216225	0.0	0.0	0.0	0.0	0.09	0.0	0.0	0.22899999999999998	0.268
IKBKG	USP11	9606.ENSP00000483825	9606.ENSP00000218348	0.0	0.0	0.0	0.0	0.084	0.0	0.0	0.16399999999999998	0.201
IKBKG	TRAF2	9606.ENSP00000483825	9606.ENSP00000247668	0.0	0.0	0.0	0.0	0.147	0.7959999999999999	0.9	0.958	0.9990000000000001
IKBKG	NEDD8	9606.ENSP00000483825	9606.ENSP00000250495	0.0	0.0	0.0	0.0	0.06	0.247	0.0	0.29	0.45399999999999996
IKBKG	TRIM28	9606.ENSP00000483825	9606.ENSP00000253024	0.0	0.0	0.0	0.0	0.067	0.166	0.0	0.156	0.28600000000000003
IKBKG	PIAS4	9606.ENSP00000483825	9606.ENSP00000262971	0.0	0.0	0.0	0.0	0.179	0.785	0.4	0.8	0.975
IKBKG	UBE2S	9606.ENSP00000483825	9606.ENSP00000264552	0.0	0.0	0.0	0.0	0.062	0.091	0.0	0.484	0.522
IKBKG	SRF	9606.ENSP00000483825	9606.ENSP00000265354	0.0	0.0	0.0	0.0	0.07400000000000001	0.0	0.0	0.135	0.16399999999999998
IKBKG	PML	9606.ENSP00000483825	9606.ENSP00000268058	0.0	0.0	0.0	0.0	0.06	0.0	0.0	0.165	0.18100000000000002
IKBKG	SOD1	9606.ENSP00000483825	9606.ENSP00000270142	0.0	0.0	0.0	0.0	0.042	0.0	0.0	0.159	0.159
IKBKG	RPS27A	9606.ENSP00000483825	9606.ENSP00000272317	0.0	0.0	0.0	0.0	0.06	0.846	0.5	0.226	0.9359999999999999
IKBKG	RPS3	9606.ENSP00000483825	9606.ENSP00000278572	0.0	0.0	0.0	0.0	0.044000000000000004	0.16399999999999998	0.0	0.479	0.547
IKBKG	RANBP2	9606.ENSP00000483825	9606.ENSP00000283195	0.0	0.0	0.0	0.0	0.042	0.0	0.0	0.16	0.16
IKBKG	TPX2	9606.ENSP00000483825	9606.ENSP00000300403	0.0	0.0	0.0	0.0	0.042	0.292	0.0	0.0	0.292
IKBKG	LGALS4	9606.ENSP00000483825	9606.ENSP00000302100	0.0	0.0	0.0	0.0	0.0	0.0	0.0	0.16699999999999998	0.16699999999999998
IKBKG	JUNB	9606.ENSP00000483825	9606.ENSP00000303315	0.0	0.0	0.0	0.0	0.083	0.0	0.0	0.157	0.193
IKBKG	MCM7	9606.ENSP00000483825	9606.ENSP00000307288	0.0	0.0	0.0	0.0	0.11800000000000001	0.361	0.0	0.059000000000000004	0.423
IKBKG	PSMC5	9606.ENSP00000483825	9606.ENSP00000310572	0.0	0.0	0.0	0.0	0.13699999999999998	0.0	0.0	0.065	0.159
IKBKG	PPARD	9606.ENSP00000483825	9606.ENSP00000310928	0.0	0.0	0.0	0.0	0.106	0.0	0.0	0.13699999999999998	0.195
IKBKG	UBE2N	9606.ENSP00000483825	9606.ENSP00000316176	0.0	0.0	0.0	0.0	0.061	0.24100000000000002	0.5	0.9420000000000001	0.976
IKBKG	NCL	9606.ENSP00000483825	9606.ENSP00000318195	0.0	0.0	0.0	0.0	0.044000000000000004	0.0	0.0	0.428	0.429
IKBKG	SUMO4	9606.ENSP00000483825	9606.ENSP00000318635	0.0	0.0	0.0	0.0	0.069	0.045	0.0	0.17	0.19699999999999998
IKBKG	RNF168	9606.ENSP00000483825	9606.ENSP00000320898	0.0	0.0	0.0	0.0	0.0	0.0	0.0	0.168	0.168
IKBKG	LMNB2	9606.ENSP00000483825	9606.ENSP00000327054	0.0	0.0	0.0	0.0	0.076	0.0	0.0	0.24600000000000002	0.27399999999999997
IKBKG	PIDD1	9606.ENSP00000483825	9606.ENSP00000337797	0.0	0.0	0.0	0.0	0.05	0.345	0.0	0.754	0.833
IKBKG	SUV39H1	9606.ENSP00000483825	9606.ENSP00000337976	0.0	0.0	0.0	0.0	0.183	0.0	0.0	0.09300000000000001	0.22699999999999998
IKBKG	PARK7	9606.ENSP00000483825	9606.ENSP00000340278	0.0	0.0	0.0	0.0	0.042	0.0	0.0	0.155	0.155
IKBKG	KAT5	9606.ENSP00000483825	9606.ENSP00000340330	0.0	0.0	0.0	0.0	0.06	0.0	0.0	0.138	0.155
IKBKG	TRADD	9606.ENSP00000483825	9606.ENSP00000341268	0.0	0.0	0.0	0.0	0.098	0.225	0.9	0.935	0.9940000000000001
IKBKG	USP7	9606.ENSP00000483825	9606.ENSP00000343535	0.0	0.0	0.0	0.0	0.042	0.51	0.0	0.547	0.768
IKBKG	UBE2I	9606.ENSP00000483825	9606.ENSP00000348056	0.0	0.0	0.0	0.0	0.055	0.32799999999999996	0.4	0.228	0.667
IKBKG	RAD23B	9606.ENSP00000483825	9606.ENSP00000350708	0.0	0.0	0.0	0.0	0.07400000000000001	0.247	0.0	0.071	0.29600000000000004
IKBKG	WDR5	9606.ENSP00000483825	9606.ENSP00000351446	0.0	0.0	0.0	0.0	0.061	0.20199999999999999	0.0	0.0	0.218
IKBKG	XRCC6	9606.ENSP00000483825	9606.ENSP00000352257	0.0	0.0	0.0	0.0	0.11199999999999999	0.292	0.0	0.166	0.43
IKBKG	PRKN	9606.ENSP00000483825	9606.ENSP00000355865	0.0	0.0	0.0	0.0	0.0	0.557	0.0	0.203	0.631
IKBKG	ZUP1	9606.ENSP00000483825	9606.ENSP00000357565	0.0	0.0	0.0	0.0	0.0	0.0	0.0	0.511	0.511
IKBKG	UBE2A	9606.ENSP00000483825	9606.ENSP00000360613	0.0	0.0	0.0	0.0	0.132	0.091	0.0	0.069	0.20199999999999999
IKBKG	SET	9606.ENSP00000483825	9606.ENSP00000361777	0.0	0.0	0.0	0.0	0.047	0.166	0.0	0.0	0.171
IKBKG	RNF8	9606.ENSP00000483825	9606.ENSP00000362578	0.0	0.0	0.0	0.0	0.0	0.0	0.0	0.22	0.22
IKBKG	UBE2D1	9606.ENSP00000483825	9606.ENSP00000363019	0.0	0.0	0.0	0.0	0.07400000000000001	0.105	0.5	0.307	0.674
IKBKG	PHF20	9606.ENSP00000483825	9606.ENSP00000363124	0.0	0.0	0.0	0.0	0.0	0.0	0.0	0.37	0.37
IKBKG	MED12	9606.ENSP00000483825	9606.ENSP00000363193	0.0	0.0	0.0	0.0	0.13699999999999998	0.0	0.0	0.063	0.156
IKBKG	RING1	9606.ENSP00000483825	9606.ENSP00000363787	0.0	0.0	0.0	0.0	0.078	0.0	0.0	0.149	0.182
IKBKG	PADI4	9606.ENSP00000483825	9606.ENSP00000364597	0.0	0.0	0.0	0.0	0.044000000000000004	0.091	0.0	0.132	0.18
IKBKG	TP53BP1	9606.ENSP00000483825	9606.ENSP00000371475	0.0	0.0	0.0	0.0	0.055	0.0	0.0	0.166	0.17800000000000002
IKBKG	SIRT3	9606.ENSP00000483825	9606.ENSP00000372191	0.0	0.0	0.0	0.0	0.126	0.0	0.0	0.078	0.159
IKBKG	XRCC5	9606.ENSP00000483825	9606.ENSP00000375978	0.0	0.0	0.0	0.0	0.044000000000000004	0.292	0.0	0.157	0.379
IKBKG	SUMO1	9606.ENSP00000483825	9606.ENSP00000376077	0.0	0.0	0.0	0.0	0.086	0.518	0.4	0.619	0.885
IKBKG	PIAS3	9606.ENSP00000483825	9606.ENSP00000376765	0.0	0.0	0.0	0.0	0.049	0.0	0.0	0.201	0.207
IKBKG	NCOR2	9606.ENSP00000483825	9606.ENSP00000384018	0.0	0.0	0.0	0.0	0.06	0.0	0.0	0.153	0.17
IKBKG	NLRC4	9606.ENSP00000483825	9606.ENSP00000385428	0.0	0.0	0.0	0.0	0.059000000000000004	0.0	0.0	0.301	0.315
IKBKG	UBA52	9606.ENSP00000483825	9606.ENSP00000388107	0.0	0.0	0.0	0.0	0.042	0.602	0.5	0.10400000000000001	0.8059999999999999
IKBKG	SENP1	9606.ENSP00000483825	9606.ENSP00000394791	0.0	0.0	0.0	0.0	0.049	0.045	0.0	0.201	0.21
IKBKG	MECP2	9606.ENSP00000483825	9606.ENSP00000395535	0.0	0.0	0.0	0.0	0.18899999999999997	0.0	0.0	0.19699999999999998	0.321
IKBKG	SUMO2	9606.ENSP00000483825	9606.ENSP00000405965	0.0	0.0	0.0	0.0	0.069	0.045	0.0	0.56	0.575
IKBKG	RXRA	9606.ENSP00000483825	9606.ENSP00000419692	0.0	0.0	0.0	0.0	0.063	0.0	0.0	0.136	0.156
IKBKG	NEDD4	9606.ENSP00000483825	9606.ENSP00000424827	0.0	0.0	0.0	0.0	0.059000000000000004	0.0	0.0	0.20199999999999999	0.217
IKBKG	PIAS1	9606.ENSP00000483825	9606.ENSP00000438574	0.0	0.0	0.0	0.0	0.0	0.0	0.0	0.22	0.22
IKBKG	SOD2-2	9606.ENSP00000483825	9606.ENSP00000442920	0.0	0.0	0.0	0.0	0.0	0.0	0.0	0.21600000000000003	0.21600000000000003
IKBKG	OTUB1	9606.ENSP00000483825	9606.ENSP00000444357	0.0	0.0	0.0	0.0	0.047	0.0	0.0	0.26899999999999996	0.273
IKBKG	SOD2	9606.ENSP00000483825	9606.ENSP00000446252	0.0	0.0	0.0	0.0	0.042	0.0	0.0	0.213	0.213
IKBKG	USP10	9606.ENSP00000483825	9606.ENSP00000457411	0.0	0.0	0.0	0.0	0.067	0.516	0.0	0.134	0.575
IKBKG	TPT1	9606.ENSP00000483825	9606.ENSP00000477781	0.0	0.0	0.0	0.0	0.054000000000000006	0.20199999999999999	0.0	0.077	0.242
IKBKG	UBB	9606.ENSP00000483825	9606.ENSP00000478771	0.0	0.0	0.0	0.0	0.062	0.94	0.5	0.14800000000000002	0.973
IKBKG	TNFAIP3	9606.ENSP00000483825	9606.ENSP00000481570	0.0	0.0	0.0	0.0	0.10300000000000001	0.8540000000000001	0.4	0.785	0.98
IKBKG	TBL1X	9606.ENSP00000483825	9606.ENSP00000495556	0.0	0.0	0.0	0.0	0.083	0.0	0.0	0.16699999999999998	0.203
IKBKG	PHGDH	9606.ENSP00000483825	9606.ENSP00000493382	0.0	0.0	0.0	0.0	0.042	0.0	0.0	0.22	0.22
IKBKG	UBE3A	9606.ENSP00000483825	9606.ENSP00000497594	0.0	0.0	0.0	0.0	0.047	0.0	0.0	0.22699999999999998	0.23199999999999998
IKBKG	RPL11	9606.ENSP00000483825	9606.ENSP00000496250	0.0	0.0	0.0	0.0	0.057999999999999996	0.342	0.0	0.068	0.371
IKZF1	RB1CC1	9606.ENSP00000331614	9606.ENSP00000025008	0.0	0.0	0.262	0.0	0.0	0.0	0.0	0.0	0.262
IKZF1	RBX1	9606.ENSP00000331614	9606.ENSP00000216225	0.0	0.0	0.0	0.0	0.086	0.0	0.0	0.513	0.536
IKZF1	MYBL2	9606.ENSP00000331614	9606.ENSP00000217026	0.0	0.0	0.0	0.0	0.07400000000000001	0.091	0.0	0.129	0.203
IKZF1	STAG2	9606.ENSP00000331614	9606.ENSP00000218089	0.0	0.0	0.0	0.0	0.0	0.127	0.0	0.42	0.47200000000000003
IKZF1	KAT2A	9606.ENSP00000331614	9606.ENSP00000225916	0.0	0.0	0.0	0.0	0.0	0.099	0.0	0.126	0.179
IKZF1	PIN1	9606.ENSP00000331614	9606.ENSP00000247970	0.0	0.0	0.0	0.0	0.0	0.158	0.0	0.0	0.158
IKZF1	NEDD8	9606.ENSP00000331614	9606.ENSP00000250495	0.0	0.0	0.0	0.0	0.0	0.095	0.0	0.247	0.289
IKZF1	TRIM28	9606.ENSP00000331614	9606.ENSP00000253024	0.0	0.0	0.0	0.0	0.053	0.065	0.0	0.17600000000000002	0.207
IKZF1	SMARCC1	9606.ENSP00000331614	9606.ENSP00000254480	0.0	0.0	0.0	0.0	0.049	0.095	0.0	0.157	0.21100000000000002
IKZF1	KDM6B	9606.ENSP00000331614	9606.ENSP00000254846	0.0	0.0	0.0	0.0	0.073	0.11699999999999999	0.0	0.14400000000000002	0.239
IKZF1	RCOR1	9606.ENSP00000331614	9606.ENSP00000262241	0.0	0.0	0.0	0.0	0.0	0.054000000000000006	0.0	0.21899999999999997	0.22899999999999998
IKZF1	SETD1A	9606.ENSP00000331614	9606.ENSP00000262519	0.0	0.0	0.0	0.0	0.067	0.095	0.0	0.115	0.188
IKZF1	TCF3	9606.ENSP00000331614	9606.ENSP00000262965	0.0	0.0	0.0	0.0	0.07400000000000001	0.066	0.0	0.69	0.708
IKZF1	UBE2S	9606.ENSP00000331614	9606.ENSP00000264552	0.0	0.0	0.0	0.0	0.0	0.102	0.0	0.124	0.179
IKZF1	SRF	9606.ENSP00000331614	9606.ENSP00000265354	0.0	0.0	0.0	0.0	0.0	0.08900000000000001	0.0	0.113	0.157
IKZF1	KAT6A	9606.ENSP00000331614	9606.ENSP00000265713	0.0	0.0	0.0	0.0	0.055999999999999994	0.094	0.0	0.203	0.259
IKZF1	SETDB1	9606.ENSP00000331614	9606.ENSP00000271640	0.0	0.0	0.0	0.0	0.067	0.095	0.0	0.11800000000000001	0.19
IKZF1	RPS27A	9606.ENSP00000331614	9606.ENSP00000272317	0.0	0.0	0.0	0.0	0.042	0.331	0.0	0.057	0.344
IKZF1	MTA2	9606.ENSP00000331614	9606.ENSP00000278823	0.0	0.0	0.0	0.0	0.055	0.22899999999999998	0.0	0.18100000000000002	0.35100000000000003
IKZF1	SMARCA5	9606.ENSP00000331614	9606.ENSP00000283131	0.0	0.0	0.0	0.0	0.055	0.102	0.0	0.188	0.252
IKZF1	KAT6B	9606.ENSP00000331614	9606.ENSP00000287239	0.0	0.0	0.0	0.0	0.062	0.094	0.0	0.091	0.16
IKZF1	RAD21	9606.ENSP00000331614	9606.ENSP00000297338	0.0	0.0	0.0	0.0	0.055999999999999994	0.13	0.0	0.605	0.647
IKZF1	MED1	9606.ENSP00000331614	9606.ENSP00000300651	0.0	0.0	0.0	0.0	0.048	0.0	0.0	0.436	0.44
IKZF1	LGALS4	9606.ENSP00000331614	9606.ENSP00000302100	0.0	0.0	0.0	0.0	0.0	0.059000000000000004	0.0	0.155	0.171
IKZF1	JUNB	9606.ENSP00000331614	9606.ENSP00000303315	0.0	0.0	0.0	0.0	0.11699999999999999	0.091	0.0	0.14300000000000002	0.252
IKZF1	SUMO4	9606.ENSP00000331614	9606.ENSP00000318635	0.0	0.0	0.0	0.0	0.049	0.122	0.0	0.071	0.157
IKZF1	SMC1A	9606.ENSP00000331614	9606.ENSP00000323421	0.0	0.0	0.0	0.0	0.0	0.066	0.0	0.313	0.331
IKZF1	SMARCE1	9606.ENSP00000331614	9606.ENSP00000323967	0.0	0.0	0.0	0.0	0.0	0.292	0.0	0.129	0.35600000000000004
IKZF1	JAG2	9606.ENSP00000331614	9606.ENSP00000328169	0.0	0.0	0.0	0.0	0.0	0.095	0.0	0.16	0.207
IKZF1	SENP1	9606.ENSP00000331614	9606.ENSP00000394791	0.0	0.0	0.0	0.0	0.042	0.051	0.0	0.141	0.151
IKZF1	KDM2A	9606.ENSP00000331614	9606.ENSP00000432786	0.0	0.0	0.0	0.0	0.061	0.068	0.0	0.111	0.155
IKZF1	ZNF217	9606.ENSP00000331614	9606.ENSP00000360526	0.0	0.0	0.0	0.0	0.053	0.0	0.0	0.155	0.165
IKZF1	POLR2A	9606.ENSP00000331614	9606.ENSP00000461879	0.0	0.0	0.0	0.0	0.06	0.069	0.0	0.122	0.166
IKZF1	TAF1	9606.ENSP00000331614	9606.ENSP00000406549	0.0	0.0	0.0	0.0	0.05	0.071	0.0	0.133	0.168
IKZF1	TXNIP	9606.ENSP00000331614	9606.ENSP00000462521	0.0	0.0	0.0	0.0	0.078	0.051	0.0	0.13	0.172
IKZF1	RPL5	9606.ENSP00000331614	9606.ENSP00000359345	0.0	0.0	0.0	0.0	0.044000000000000004	0.045	0.0	0.16699999999999998	0.17300000000000001
IKZF1	MECP2	9606.ENSP00000331614	9606.ENSP00000395535	0.0	0.0	0.0	0.0	0.0	0.063	0.0	0.155	0.174
IKZF1	SUMO1	9606.ENSP00000331614	9606.ENSP00000376077	0.0	0.0	0.0	0.0	0.0	0.122	0.0	0.10300000000000001	0.17800000000000002
IKZF1	PIAS1	9606.ENSP00000331614	9606.ENSP00000438574	0.0	0.0	0.0	0.0	0.11599999999999999	0.091	0.0	0.06	0.179
IKZF1	PIAS3	9606.ENSP00000331614	9606.ENSP00000376765	0.0	0.0	0.0	0.0	0.095	0.095	0.0	0.081	0.18100000000000002
IKZF1	SMARCC2	9606.ENSP00000331614	9606.ENSP00000449396	0.0	0.0	0.0	0.0	0.042	0.091	0.0	0.14	0.18600000000000003
IKZF1	TP53RK	9606.ENSP00000331614	9606.ENSP00000361186	0.0	0.0	0.0	0.0	0.0	0.0	0.0	0.187	0.187
IKZF1	UBE2A	9606.ENSP00000331614	9606.ENSP00000360613	0.0	0.0	0.0	0.0	0.0	0.102	0.0	0.135	0.19
IKZF1	SMARCA1	9606.ENSP00000331614	9606.ENSP00000360162	0.0	0.0	0.0	0.0	0.055	0.102	0.0	0.12300000000000001	0.191
IKZF1	KPNA2	9606.ENSP00000331614	9606.ENSP00000438483	0.0	0.0	0.0	0.0	0.0	0.106	0.0	0.132	0.191
IKZF1	SUMO2	9606.ENSP00000331614	9606.ENSP00000405965	0.0	0.0	0.0	0.0	0.0	0.122	0.0	0.127	0.201
IKZF1	KMT5A	9606.ENSP00000331614	9606.ENSP00000384629	0.0	0.0	0.0	0.0	0.067	0.095	0.0	0.132	0.203
IKZF1	RXRA	9606.ENSP00000331614	9606.ENSP00000419692	0.0	0.0	0.0	0.0	0.0	0.067	0.0	0.18100000000000002	0.204
IKZF1	UBE2D1	9606.ENSP00000331614	9606.ENSP00000363019	0.0	0.0	0.0	0.0	0.0	0.102	0.0	0.151	0.205
IKZF1	SUV39H1	9606.ENSP00000331614	9606.ENSP00000337976	0.0	0.0	0.0	0.0	0.067	0.095	0.0	0.135	0.20600000000000002
IKZF1	MED12	9606.ENSP00000331614	9606.ENSP00000363193	0.0	0.0	0.0	0.0	0.0	0.068	0.0	0.184	0.207
IKZF1	TFAP2A	9606.ENSP00000331614	9606.ENSP00000501092	0.0	0.0	0.0	0.0	0.0	0.045	0.0	0.205	0.20800000000000002
IKZF1	TDG	9606.ENSP00000331614	9606.ENSP00000376611	0.0	0.0	0.0	0.0	0.0	0.165	0.0	0.092	0.209
IKZF1	WDR5	9606.ENSP00000331614	9606.ENSP00000351446	0.0	0.0	0.0	0.0	0.0	0.095	0.0	0.166	0.213
IKZF1	NFYA	9606.ENSP00000331614	9606.ENSP00000345702	0.0	0.0	0.0	0.0	0.0	0.091	0.0	0.17	0.213
IKZF1	KDM5A	9606.ENSP00000331614	9606.ENSP00000382688	0.0	0.0	0.0	0.0	0.055999999999999994	0.096	0.0	0.17300000000000001	0.233
IKZF1	NSD1	9606.ENSP00000331614	9606.ENSP00000395929	0.0	0.0	0.0	0.0	0.07	0.095	0.0	0.166	0.237
IKZF1	TFAM	9606.ENSP00000331614	9606.ENSP00000420588	0.0	0.0	0.0	0.0	0.0	0.091	0.0	0.217	0.257
IKZF1	USF1	9606.ENSP00000331614	9606.ENSP00000357000	0.0	0.0	0.0	0.0	0.047	0.053	0.0	0.252	0.266
IKZF1	SMARCA2	9606.ENSP00000331614	9606.ENSP00000371638	0.0	0.0	0.0	0.0	0.055	0.095	0.0	0.22399999999999998	0.278
IKZF1	SREBF1	9606.ENSP00000331614	9606.ENSP00000348069	0.0	0.0	0.0	0.0	0.0	0.07	0.0	0.258	0.28
IKZF1	TBL1X	9606.ENSP00000331614	9606.ENSP00000495556	0.0	0.0	0.0	0.0	0.054000000000000006	0.091	0.0	0.258	0.306
IKZF1	PSMA7	9606.ENSP00000331614	9606.ENSP00000359910	0.0	0.0	0.0	0.0	0.0	0.057999999999999996	0.0	0.322	0.33399999999999996
IKZF1	NSD2	9606.ENSP00000331614	9606.ENSP00000372351	0.0	0.0	0.0	0.0	0.067	0.095	0.0	0.312	0.368
IKZF1	SMC3	9606.ENSP00000331614	9606.ENSP00000354720	0.0	0.0	0.0	0.0	0.0	0.066	0.0	0.354	0.371
IKZF1	MLLT3	9606.ENSP00000331614	9606.ENSP00000369695	0.0	0.0	0.0	0.0	0.0	0.071	0.0	0.368	0.387
IKZF1	TNFAIP3	9606.ENSP00000331614	9606.ENSP00000481570	0.0	0.0	0.0	0.0	0.151	0.0	0.0	0.321	0.39899999999999997
IKZF1	RBBP7	9606.ENSP00000331614	9606.ENSP00000369424	0.0	0.0	0.0	0.0	0.0	0.35600000000000004	0.0	0.203	0.46399999999999997
IKZF1	USP7	9606.ENSP00000331614	9606.ENSP00000343535	0.0	0.0	0.0	0.0	0.0	0.331	0.0	0.23600000000000002	0.467
IKZF1	NCOR2	9606.ENSP00000331614	9606.ENSP00000384018	0.0	0.0	0.0	0.0	0.044000000000000004	0.354	0.0	0.21	0.469
IKZF1	UBE2I	9606.ENSP00000331614	9606.ENSP00000348056	0.0	0.0	0.0	0.0	0.0	0.433	0.0	0.105	0.47100000000000003
IKZF1	MTA1	9606.ENSP00000331614	9606.ENSP00000333633	0.0	0.0	0.0	0.0	0.0	0.49700000000000005	0.0	0.16699999999999998	0.563
IKZF1	KAT5	9606.ENSP00000331614	9606.ENSP00000340330	0.0	0.0	0.0	0.0	0.0	0.272	0.0	0.507	0.626
IKZF1	RBBP4	9606.ENSP00000331614	9606.ENSP00000362592	0.0	0.0	0.0	0.0	0.048	0.5539999999999999	0.0	0.205	0.633
IKZF1	RBBP8	9606.ENSP00000331614	9606.ENSP00000382628	0.0	0.0	0.0	0.0	0.051	0.292	0.0	0.618	0.72
IKZF1	SIN3A	9606.ENSP00000331614	9606.ENSP00000378402	0.0	0.0	0.0	0.0	0.047	0.648	0.0	0.92	0.971
IL1A	PPIF	9606.ENSP00000263339	9606.ENSP00000225174	0.0	0.0	0.0	0.0	0.07400000000000001	0.0	0.0	0.184	0.212
IL1A	TRAF2	9606.ENSP00000263339	9606.ENSP00000247668	0.0	0.0	0.0	0.0	0.044000000000000004	0.055	0.0	0.344	0.35600000000000004
IL1A	PER2	9606.ENSP00000263339	9606.ENSP00000254657	0.0	0.0	0.0	0.0	0.0	0.0	0.0	0.155	0.155
IL1A	KDM6B	9606.ENSP00000263339	9606.ENSP00000254846	0.0	0.0	0.0	0.0	0.05	0.0	0.0	0.20199999999999999	0.209
IL1A	PRDX1	9606.ENSP00000263339	9606.ENSP00000262746	0.0	0.0	0.0	0.0	0.0	0.0	0.0	0.19399999999999998	0.19399999999999998
IL1A	XRCC1	9606.ENSP00000263339	9606.ENSP00000262887	0.0	0.0	0.0	0.0	0.0	0.0	0.0	0.171	0.171
IL1A	TCF3	9606.ENSP00000263339	9606.ENSP00000262965	0.0	0.0	0.0	0.0	0.0	0.0	0.0	0.198	0.198
IL1A	TOP2A	9606.ENSP00000263339	9606.ENSP00000411532	0.0	0.0	0.0	0.0	0.0	0.0	0.0	0.15	0.15
IL1A	NCOA1	9606.ENSP00000263339	9606.ENSP00000385216	0.0	0.0	0.0	0.0	0.0	0.0	0.0	0.152	0.151
IL1A	LGALS4	9606.ENSP00000263339	9606.ENSP00000302100	0.0	0.0	0.0	0.0	0.045	0.0	0.0	0.147	0.151
IL1A	SUMO1	9606.ENSP00000263339	9606.ENSP00000376077	0.0	0.0	0.0	0.0	0.0	0.0	0.0	0.155	0.154
IL1A	PIAS3	9606.ENSP00000263339	9606.ENSP00000376765	0.0	0.0	0.0	0.0	0.068	0.0	0.0	0.134	0.158
IL1A	UBE2D1	9606.ENSP00000263339	9606.ENSP00000363019	0.0	0.0	0.0	0.0	0.0	0.0	0.0	0.16	0.16
IL1A	OGG1	9606.ENSP00000263339	9606.ENSP00000306561	0.0	0.0	0.0	0.0	0.0	0.0	0.0	0.163	0.163
IL1A	PIAS1	9606.ENSP00000263339	9606.ENSP00000438574	0.0	0.0	0.0	0.0	0.068	0.0	0.0	0.141	0.165
IL1A	USF1	9606.ENSP00000263339	9606.ENSP00000357000	0.0	0.0	0.0	0.0	0.0	0.0	0.0	0.166	0.166
IL1A	TPT1	9606.ENSP00000263339	9606.ENSP00000477781	0.0	0.0	0.0	0.0	0.086	0.0	0.0	0.125	0.166
IL1A	UBE3A	9606.ENSP00000263339	9606.ENSP00000497594	0.0	0.0	0.0	0.0	0.0	0.0	0.0	0.17	0.17
IL1A	PLK3	9606.ENSP00000263339	9606.ENSP00000361275	0.0	0.0	0.0	0.0	0.105	0.0	0.0	0.111	0.171
IL1A	SRF	9606.ENSP00000263339	9606.ENSP00000265354	0.0	0.0	0.0	0.0	0.0	0.0	0.0	0.179	0.179
IL1A	KLF6	9606.ENSP00000263339	9606.ENSP00000419923	0.0	0.0	0.0	0.0	0.047	0.0	0.0	0.17600000000000002	0.18100000000000002
IL1A	PARK7	9606.ENSP00000263339	9606.ENSP00000340278	0.0	0.0	0.0	0.0	0.0	0.0	0.0	0.18600000000000003	0.18600000000000003
IL1A	LMNB2	9606.ENSP00000263339	9606.ENSP00000327054	0.0	0.0	0.0	0.0	0.067	0.0	0.0	0.166	0.188
IL1A	JAG2	9606.ENSP00000263339	9606.ENSP00000328169	0.0	0.0	0.0	0.0	0.0	0.0	0.0	0.18899999999999997	0.18899999999999997
IL1A	S100A6	9606.ENSP00000263339	9606.ENSP00000357709	0.0	0.0	0.0	0.0	0.047	0.0	0.0	0.19	0.195
IL1A	ZUP1	9606.ENSP00000263339	9606.ENSP00000357565	0.0	0.0	0.0	0.0	0.044000000000000004	0.0	0.0	0.19399999999999998	0.196
IL1A	TP53BP1	9606.ENSP00000263339	9606.ENSP00000371475	0.0	0.0	0.0	0.0	0.042	0.0	0.0	0.19899999999999998	0.19899999999999998
IL1A	TFAM	9606.ENSP00000263339	9606.ENSP00000420588	0.0	0.0	0.0	0.0	0.0	0.0	0.0	0.20199999999999999	0.20199999999999999
IL1A	RXRA	9606.ENSP00000263339	9606.ENSP00000419692	0.0	0.0	0.0	0.0	0.051	0.0	0.0	0.195	0.203
IL1A	SREBF2	9606.ENSP00000263339	9606.ENSP00000354476	0.0	0.0	0.0	0.0	0.0	0.0	0.0	0.203	0.203
IL1A	TBL1X	9606.ENSP00000263339	9606.ENSP00000495556	0.0	0.0	0.0	0.0	0.0	0.0	0.0	0.217	0.217
IL1A	SIRT6	9606.ENSP00000263339	9606.ENSP00000337332	0.0	0.0	0.0	0.0	0.0	0.0	0.0	0.22	0.22
IL1A	TRIB3	9606.ENSP00000263339	9606.ENSP00000415416	0.0	0.0	0.0	0.0	0.071	0.0	0.0	0.19399999999999998	0.22
IL1A	SLC2A2	9606.ENSP00000263339	9606.ENSP00000323568	0.0	0.0	0.0	0.0	0.07	0.0	0.0	0.19699999999999998	0.221
IL1A	PRKN	9606.ENSP00000263339	9606.ENSP00000355865	0.0	0.0	0.0	0.0	0.0	0.0	0.0	0.225	0.22399999999999998
IL1A	S100A2	9606.ENSP00000263339	9606.ENSP00000499289	0.0	0.0	0.0	0.0	0.111	0.0	0.0	0.188	0.248
IL1A	LDHA	9606.ENSP00000263339	9606.ENSP00000445175	0.0	0.0	0.0	0.0	0.073	0.0	0.0	0.231	0.258
IL1A	MECP2	9606.ENSP00000263339	9606.ENSP00000395535	0.0	0.0	0.0	0.0	0.06	0.0	0.0	0.248	0.263
IL1A	SIRT3	9606.ENSP00000263339	9606.ENSP00000372191	0.0	0.0	0.0	0.0	0.0	0.0	0.0	0.264	0.264
IL1A	PSMA7	9606.ENSP00000263339	9606.ENSP00000359910	0.0	0.0	0.0	0.0	0.0	0.0	0.0	0.295	0.295
IL1A	PADI4	9606.ENSP00000263339	9606.ENSP00000364597	0.0	0.0	0.0	0.0	0.043	0.0	0.0	0.295	0.29600000000000004
IL1A	TXNIP	9606.ENSP00000263339	9606.ENSP00000462521	0.0	0.0	0.0	0.0	0.0	0.0	0.0	0.3	0.3
IL1A	UBE2N	9606.ENSP00000263339	9606.ENSP00000316176	0.0	0.0	0.0	0.0	0.0	0.0	0.0	0.312	0.311
IL1A	JUNB	9606.ENSP00000263339	9606.ENSP00000303315	0.0	0.0	0.0	0.0	0.079	0.0	0.0	0.292	0.32
IL1A	SREBF1	9606.ENSP00000263339	9606.ENSP00000348069	0.0	0.0	0.0	0.0	0.0	0.0	0.0	0.336	0.336
IL1A	KAT5	9606.ENSP00000263339	9606.ENSP00000340330	0.0	0.0	0.0	0.0	0.0	0.292	0.0	0.107	0.34
IL1A	PPARD	9606.ENSP00000263339	9606.ENSP00000310928	0.0	0.0	0.0	0.0	0.057	0.0	0.0	0.348	0.359
IL1A	NDN	9606.ENSP00000263339	9606.ENSP00000497916	0.0	0.0	0.0	0.0	0.099	0.292	0.0	0.081	0.36200000000000004
IL1A	ZNF148	9606.ENSP00000263339	9606.ENSP00000353863	0.0	0.0	0.0	0.0	0.0	0.0	0.0	0.379	0.379
IL1A	SOD1	9606.ENSP00000263339	9606.ENSP00000270142	0.0	0.0	0.0	0.0	0.0	0.0	0.0	0.42	0.42
IL1A	TRADD	9606.ENSP00000263339	9606.ENSP00000341268	0.0	0.0	0.0	0.0	0.105	0.0	0.0	0.419	0.457
IL1A	TNFAIP3	9606.ENSP00000263339	9606.ENSP00000481570	0.0	0.0	0.0	0.0	0.20600000000000002	0.071	0.0	0.509	0.606
IL1A	SOD2-2	9606.ENSP00000263339	9606.ENSP00000442920	0.0	0.0	0.0	0.0	0.086	0.0	0.0	0.618	0.635
IL1A	SOD2	9606.ENSP00000263339	9606.ENSP00000446252	0.0	0.0	0.0	0.0	0.11699999999999999	0.0	0.0	0.618	0.648
IL1A	NLRC4	9606.ENSP00000263339	9606.ENSP00000385428	0.0	0.0	0.0	0.0	0.0	0.0	0.0	0.7340000000000001	0.7340000000000001
IL1B	RB1CC1	9606.ENSP00000263341	9606.ENSP00000025008	0.0	0.0	0.0	0.0	0.0	0.0	0.0	0.255	0.254
IL1B	TIGAR	9606.ENSP00000263341	9606.ENSP00000179259	0.0	0.0	0.0	0.0	0.055999999999999994	0.0	0.0	0.149	0.162
IL1B	SIRT4	9606.ENSP00000263341	9606.ENSP00000202967	0.0	0.0	0.0	0.0	0.0	0.0	0.0	0.22	0.22
IL1B	RBX1	9606.ENSP00000263341	9606.ENSP00000216225	0.0	0.0	0.0	0.0	0.10300000000000001	0.0	0.0	0.19899999999999998	0.25
IL1B	PPIF	9606.ENSP00000263341	9606.ENSP00000225174	0.0	0.0	0.0	0.0	0.121	0.0	0.0	0.305	0.363
IL1B	KAT2A	9606.ENSP00000263341	9606.ENSP00000225916	0.0	0.0	0.0	0.0	0.0	0.0	0.0	0.165	0.165
IL1B	TRAF2	9606.ENSP00000263341	9606.ENSP00000247668	0.0	0.0	0.0	0.0	0.067	0.07	0.0	0.449	0.48
IL1B	NEDD8	9606.ENSP00000263341	9606.ENSP00000250495	0.0	0.0	0.0	0.0	0.055999999999999994	0.0	0.0	0.18100000000000002	0.193
IL1B	SESN2	9606.ENSP00000263341	9606.ENSP00000253063	0.0	0.0	0.0	0.0	0.0	0.0	0.0	0.22399999999999998	0.22399999999999998
IL1B	PER2	9606.ENSP00000263341	9606.ENSP00000254657	0.0	0.0	0.0	0.0	0.0	0.0	0.0	0.317	0.317
IL1B	KDM6B	9606.ENSP00000263341	9606.ENSP00000254846	0.0	0.0	0.0	0.0	0.075	0.0	0.0	0.348	0.371
IL1B	SRSF1	9606.ENSP00000263341	9606.ENSP00000258962	0.0	0.0	0.0	0.0	0.0	0.0	0.0	0.18600000000000003	0.18600000000000003
IL1B	RCOR1	9606.ENSP00000263341	9606.ENSP00000262241	0.0	0.0	0.0	0.0	0.0	0.0	0.0	0.161	0.161
IL1B	SETD1A	9606.ENSP00000263341	9606.ENSP00000262519	0.0	0.0	0.0	0.0	0.0	0.0	0.0	0.16699999999999998	0.16699999999999998
IL1B	PRDX1	9606.ENSP00000263341	9606.ENSP00000262746	0.0	0.0	0.0	0.0	0.0	0.0	0.0	0.348	0.34700000000000003
IL1B	XRCC1	9606.ENSP00000263341	9606.ENSP00000262887	0.0	0.0	0.0	0.0	0.0	0.0	0.0	0.204	0.204
IL1B	TCF3	9606.ENSP00000263341	9606.ENSP00000262965	0.0	0.0	0.0	0.0	0.0	0.0	0.0	0.27	0.27
IL1B	PIAS4	9606.ENSP00000263341	9606.ENSP00000262971	0.0	0.0	0.0	0.0	0.1	0.0	0.0	0.158	0.209
IL1B	KDM3A	9606.ENSP00000263341	9606.ENSP00000386660	0.0	0.0	0.0	0.0	0.075	0.0	0.0	0.11900000000000001	0.15
IL1B	NUMB	9606.ENSP00000263341	9606.ENSP00000451300	0.0	0.0	0.0	0.0	0.048	0.0	0.0	0.14800000000000002	0.154
IL1B	SUV39H1	9606.ENSP00000263341	9606.ENSP00000337976	0.0	0.0	0.0	0.0	0.0	0.0	0.0	0.156	0.155
IL1B	SIN3A	9606.ENSP00000263341	9606.ENSP00000378402	0.0	0.0	0.0	0.0	0.0	0.0	0.0	0.158	0.158
IL1B	PLK2	9606.ENSP00000263341	9606.ENSP00000274289	0.0	0.0	0.0	0.0	0.066	0.0	0.0	0.138	0.161
IL1B	XRCC5	9606.ENSP00000263341	9606.ENSP00000375978	0.0	0.0	0.0	0.0	0.0	0.0	0.0	0.163	0.163
IL1B	PBK	9606.ENSP00000263341	9606.ENSP00000428489	0.0	0.0	0.0	0.0	0.0	0.062	0.0	0.147	0.165
IL1B	KPNA2	9606.ENSP00000263341	9606.ENSP00000438483	0.0	0.0	0.0	0.0	0.0	0.0	0.0	0.165	0.165
IL1B	SETD7	9606.ENSP00000263341	9606.ENSP00000274031	0.0	0.0	0.0	0.0	0.0	0.0	0.0	0.16699999999999998	0.16699999999999998
IL1B	OTUB1	9606.ENSP00000263341	9606.ENSP00000444357	0.0	0.0	0.0	0.0	0.0	0.0	0.0	0.17	0.16899999999999998
IL1B	RPS3	9606.ENSP00000263341	9606.ENSP00000278572	0.0	0.0	0.0	0.0	0.0	0.0	0.0	0.174	0.17300000000000001
IL1B	TOP2B	9606.ENSP00000263341	9606.ENSP00000264331	0.0	0.0	0.0	0.0	0.0	0.0	0.0	0.174	0.174
IL1B	STEAP3	9606.ENSP00000263341	9606.ENSP00000376822	0.0	0.0	0.0	0.0	0.0	0.0	0.0	0.175	0.175
IL1B	REST	9606.ENSP00000263341	9606.ENSP00000311816	0.0	0.0	0.0	0.0	0.0	0.0	0.0	0.17600000000000002	0.175
IL1B	POLR2A	9606.ENSP00000263341	9606.ENSP00000461879	0.0	0.0	0.0	0.0	0.0	0.0	0.0	0.17600000000000002	0.17600000000000002
IL1B	PRMT1	9606.ENSP00000263341	9606.ENSP00000406162	0.0	0.0	0.0	0.0	0.055	0.0	0.0	0.165	0.177
IL1B	UBE2D1	9606.ENSP00000263341	9606.ENSP00000363019	0.0	0.0	0.0	0.0	0.057	0.0	0.0	0.16399999999999998	0.177
IL1B	RCC1	9606.ENSP00000263341	9606.ENSP00000497402	0.0	0.0	0.0	0.0	0.0	0.0	0.0	0.18100000000000002	0.18100000000000002
IL1B	SUMO2	9606.ENSP00000263341	9606.ENSP00000405965	0.0	0.0	0.0	0.0	0.0	0.0	0.0	0.18100000000000002	0.18100000000000002
IL1B	TP53INP1	9606.ENSP00000263341	9606.ENSP00000344215	0.0	0.0	0.0	0.0	0.0	0.0	0.0	0.182	0.18100000000000002
IL1B	TRIAP1	9606.ENSP00000263341	9606.ENSP00000449795	0.0	0.0	0.0	0.0	0.0	0.0	0.0	0.18100000000000002	0.18100000000000002
IL1B	MUL1	9606.ENSP00000263341	9606.ENSP00000264198	0.0	0.0	0.0	0.0	0.0	0.0	0.0	0.182	0.18100000000000002
IL1B	NCOA2	9606.ENSP00000263341	9606.ENSP00000399968	0.0	0.0	0.0	0.0	0.0	0.0	0.0	0.18100000000000002	0.18100000000000002
IL1B	UBE2S	9606.ENSP00000263341	9606.ENSP00000264552	0.0	0.0	0.0	0.0	0.044000000000000004	0.0	0.0	0.18100000000000002	0.183
IL1B	USP7	9606.ENSP00000263341	9606.ENSP00000343535	0.0	0.0	0.0	0.0	0.0	0.0	0.0	0.183	0.183
IL1B	RAD51	9606.ENSP00000263341	9606.ENSP00000493712	0.0	0.0	0.0	0.0	0.0	0.0	0.0	0.184	0.183
IL1B	PHF20	9606.ENSP00000263341	9606.ENSP00000363124	0.0	0.0	0.0	0.0	0.0	0.0	0.0	0.187	0.187
IL1B	TP53BP2	9606.ENSP00000263341	9606.ENSP00000341957	0.0	0.0	0.0	0.0	0.10300000000000001	0.0	0.0	0.133	0.18899999999999997
IL1B	UBE2I	9606.ENSP00000263341	9606.ENSP00000348056	0.0	0.0	0.0	0.0	0.0	0.0	0.0	0.19399999999999998	0.19399999999999998
IL1B	VCP	9606.ENSP00000263341	9606.ENSP00000351777	0.0	0.0	0.0	0.0	0.0	0.0	0.0	0.19899999999999998	0.19899999999999998
IL1B	TOP1	9606.ENSP00000263341	9606.ENSP00000354522	0.0	0.0	0.0	0.0	0.0	0.0	0.0	0.2	0.2
IL1B	RTL10	9606.ENSP00000263341	9606.ENSP00000384924	0.0	0.0	0.0	0.0	0.0	0.0	0.0	0.20600000000000002	0.20600000000000002
IL1B	S100A2	9606.ENSP00000263341	9606.ENSP00000499289	0.0	0.0	0.0	0.0	0.061	0.0	0.0	0.19	0.20800000000000002
IL1B	TP53BP1	9606.ENSP00000263341	9606.ENSP00000371475	0.0	0.0	0.0	0.0	0.0	0.0	0.0	0.209	0.209
IL1B	PLK3	9606.ENSP00000263341	9606.ENSP00000361275	0.0	0.0	0.0	0.0	0.109	0.0	0.0	0.15	0.21
IL1B	NCOA1	9606.ENSP00000263341	9606.ENSP00000385216	0.0	0.0	0.0	0.0	0.045	0.0	0.0	0.207	0.21
IL1B	NDRG1	9606.ENSP00000263341	9606.ENSP00000404854	0.0	0.0	0.0	0.0	0.12300000000000001	0.0	0.0	0.13699999999999998	0.21100000000000002
IL1B	RPS27A	9606.ENSP00000263341	9606.ENSP00000272317	0.0	0.0	0.0	0.0	0.055999999999999994	0.0	0.0	0.2	0.212
IL1B	NCOR2	9606.ENSP00000263341	9606.ENSP00000384018	0.0	0.0	0.0	0.0	0.0	0.0	0.0	0.21600000000000003	0.21600000000000003
IL1B	PML	9606.ENSP00000263341	9606.ENSP00000268058	0.0	0.0	0.0	0.0	0.10400000000000001	0.0	0.0	0.16399999999999998	0.21899999999999997
IL1B	XRCC6	9606.ENSP00000263341	9606.ENSP00000352257	0.0	0.0	0.0	0.0	0.0	0.0	0.0	0.22	0.22
IL1B	PIDD1	9606.ENSP00000263341	9606.ENSP00000337797	0.0	0.0	0.0	0.0	0.047	0.0	0.0	0.217	0.222
IL1B	NCL	9606.ENSP00000263341	9606.ENSP00000318195	0.0	0.0	0.0	0.0	0.0	0.0	0.0	0.223	0.223
IL1B	PHGDH	9606.ENSP00000263341	9606.ENSP00000493382	0.0	0.0	0.0	0.0	0.0	0.0	0.0	0.23199999999999998	0.231
IL1B	YBX1	9606.ENSP00000263341	9606.ENSP00000361626	0.0	0.0	0.0	0.0	0.061	0.0	0.0	0.222	0.23800000000000002
IL1B	TOP2A	9606.ENSP00000263341	9606.ENSP00000411532	0.0	0.0	0.0	0.0	0.0	0.0	0.0	0.23800000000000002	0.23800000000000002
IL1B	TPT1	9606.ENSP00000263341	9606.ENSP00000477781	0.0	0.0	0.0	0.0	0.109	0.0	0.0	0.18100000000000002	0.239
IL1B	SUMO1	9606.ENSP00000263341	9606.ENSP00000376077	0.0	0.0	0.0	0.0	0.0	0.0	0.0	0.24100000000000002	0.24
IL1B	LGALS4	9606.ENSP00000263341	9606.ENSP00000302100	0.0	0.0	0.0	0.0	0.045	0.0	0.0	0.237	0.24100000000000002
IL1B	SIRT5	9606.ENSP00000263341	9606.ENSP00000476228	0.0	0.0	0.0	0.0	0.0	0.0	0.0	0.245	0.244
IL1B	JAG2	9606.ENSP00000263341	9606.ENSP00000328169	0.0	0.0	0.0	0.0	0.057	0.0	0.0	0.248	0.26
IL1B	SIRT7	9606.ENSP00000263341	9606.ENSP00000329466	0.0	0.0	0.0	0.0	0.0	0.0	0.0	0.26	0.26
IL1B	USF1	9606.ENSP00000263341	9606.ENSP00000357000	0.0	0.0	0.0	0.0	0.0	0.0	0.0	0.261	0.261
IL1B	PIAS3	9606.ENSP00000263341	9606.ENSP00000376765	0.0	0.0	0.0	0.0	0.10300000000000001	0.0	0.0	0.222	0.272
IL1B	OGG1	9606.ENSP00000263341	9606.ENSP00000306561	0.0	0.0	0.0	0.0	0.0	0.0	0.0	0.272	0.272
IL1B	PIAS1	9606.ENSP00000263341	9606.ENSP00000438574	0.0	0.0	0.0	0.0	0.105	0.0	0.0	0.22	0.272
IL1B	SRF	9606.ENSP00000263341	9606.ENSP00000265354	0.0	0.0	0.0	0.0	0.048	0.0	0.0	0.27	0.275
IL1B	TRIB3	9606.ENSP00000263341	9606.ENSP00000415416	0.0	0.0	0.0	0.0	0.057	0.0	0.0	0.272	0.284
IL1B	KLF6	9606.ENSP00000263341	9606.ENSP00000419923	0.0	0.0	0.0	0.0	0.07200000000000001	0.0	0.0	0.26899999999999996	0.292
IL1B	S100A6	9606.ENSP00000263341	9606.ENSP00000357709	0.0	0.0	0.0	0.0	0.079	0.0	0.0	0.268	0.297
IL1B	ZUP1	9606.ENSP00000263341	9606.ENSP00000357565	0.0	0.0	0.0	0.0	0.042	0.0	0.0	0.305	0.305
IL1B	TBL1X	9606.ENSP00000263341	9606.ENSP00000495556	0.0	0.0	0.0	0.0	0.0	0.0	0.0	0.308	0.307
IL1B	RXRA	9606.ENSP00000263341	9606.ENSP00000419692	0.0	0.0	0.0	0.0	0.051	0.0	0.0	0.316	0.32299999999999995
IL1B	PARK7	9606.ENSP00000263341	9606.ENSP00000340278	0.0	0.0	0.0	0.0	0.0	0.0	0.0	0.35600000000000004	0.35600000000000004
IL1B	SIRT6	9606.ENSP00000263341	9606.ENSP00000337332	0.0	0.0	0.0	0.0	0.0	0.0	0.0	0.366	0.366
IL1B	PSMA7	9606.ENSP00000263341	9606.ENSP00000359910	0.0	0.0	0.0	0.0	0.0	0.0	0.0	0.4	0.4
IL1B	PRKN	9606.ENSP00000263341	9606.ENSP00000355865	0.0	0.0	0.0	0.0	0.0	0.0	0.0	0.40399999999999997	0.40399999999999997
IL1B	TFAM	9606.ENSP00000263341	9606.ENSP00000420588	0.0	0.0	0.0	0.0	0.0	0.0	0.0	0.414	0.414
IL1B	NEDD4	9606.ENSP00000263341	9606.ENSP00000424827	0.0	0.0	0.0	0.0	0.0	0.312	0.0	0.20199999999999999	0.42700000000000005
IL1B	SREBF2	9606.ENSP00000263341	9606.ENSP00000354476	0.0	0.0	0.0	0.0	0.0	0.0	0.0	0.428	0.428
IL1B	SLC2A2	9606.ENSP00000263341	9606.ENSP00000323568	0.0	0.0	0.0	0.0	0.055999999999999994	0.0	0.0	0.424	0.433
IL1B	LDHA	9606.ENSP00000263341	9606.ENSP00000445175	0.0	0.0	0.0	0.0	0.083	0.0	0.0	0.409	0.435
IL1B	LMNB2	9606.ENSP00000263341	9606.ENSP00000327054	0.0	0.0	0.0	0.0	0.067	0.0	0.0	0.441	0.457
IL1B	SIRT3	9606.ENSP00000263341	9606.ENSP00000372191	0.0	0.0	0.0	0.0	0.0	0.0	0.0	0.479	0.479
IL1B	PADI4	9606.ENSP00000263341	9606.ENSP00000364597	0.0	0.0	0.0	0.0	0.067	0.0	0.0	0.473	0.48700000000000004
IL1B	UBE2N	9606.ENSP00000263341	9606.ENSP00000316176	0.0	0.0	0.0	0.0	0.042	0.225	0.0	0.368	0.489
IL1B	TRADD	9606.ENSP00000263341	9606.ENSP00000341268	0.0	0.0	0.0	0.0	0.102	0.0	0.0	0.507	0.5379999999999999
IL1B	PPARD	9606.ENSP00000263341	9606.ENSP00000310928	0.0	0.0	0.0	0.0	0.051	0.0	0.0	0.556	0.561
IL1B	KAT5	9606.ENSP00000263341	9606.ENSP00000340330	0.0	0.0	0.0	0.0	0.0	0.292	0.0	0.429	0.578
IL1B	SREBF1	9606.ENSP00000263341	9606.ENSP00000348069	0.0	0.0	0.0	0.0	0.0	0.0	0.0	0.588	0.588
IL1B	SOD1	9606.ENSP00000263341	9606.ENSP00000270142	0.0	0.0	0.0	0.0	0.0	0.0	0.0	0.645	0.645
IL1B	JUNB	9606.ENSP00000263341	9606.ENSP00000303315	0.0	0.0	0.0	0.0	0.213	0.0	0.0	0.609	0.679
IL1B	TXNIP	9606.ENSP00000263341	9606.ENSP00000462521	0.0	0.0	0.0	0.0	0.0	0.0	0.0	0.7340000000000001	0.7340000000000001
IL1B	SOD2-2	9606.ENSP00000263341	9606.ENSP00000442920	0.0	0.0	0.0	0.0	0.109	0.0	0.0	0.7340000000000001	0.753
IL1B	TNFAIP3	9606.ENSP00000263341	9606.ENSP00000481570	0.0	0.0	0.0	0.0	0.457	0.095	0.0	0.593	0.782
IL1B	SOD2	9606.ENSP00000263341	9606.ENSP00000446252	0.0	0.0	0.0	0.0	0.305	0.0	0.0	0.733	0.8059999999999999
IL1B	NLRC4	9606.ENSP00000263341	9606.ENSP00000385428	0.0	0.0	0.0	0.0	0.109	0.0	0.0	0.915	0.9209999999999999
IL6	RB1CC1	9606.ENSP00000385675	9606.ENSP00000025008	0.0	0.0	0.0	0.0	0.0	0.0	0.0	0.223	0.223
IL6	KDM4B	9606.ENSP00000385675	9606.ENSP00000159111	0.0	0.0	0.0	0.0	0.0	0.0	0.0	0.457	0.457
IL6	TIGAR	9606.ENSP00000385675	9606.ENSP00000179259	0.0	0.0	0.0	0.0	0.075	0.0	0.0	0.153	0.184
IL6	SIRT4	9606.ENSP00000385675	9606.ENSP00000202967	0.0	0.0	0.0	0.0	0.0	0.0	0.0	0.249	0.249
IL6	RBX1	9606.ENSP00000385675	9606.ENSP00000216225	0.0	0.0	0.0	0.0	0.087	0.0	0.0	0.19699999999999998	0.235
IL6	MYBL2	9606.ENSP00000385675	9606.ENSP00000217026	0.0	0.0	0.0	0.0	0.0	0.0	0.0	0.159	0.158
IL6	PSMD10	9606.ENSP00000385675	9606.ENSP00000217958	0.0	0.0	0.0	0.0	0.0	0.0	0.0	0.18100000000000002	0.18100000000000002
IL6	PPIF	9606.ENSP00000385675	9606.ENSP00000225174	0.0	0.0	0.0	0.0	0.069	0.0	0.0	0.29	0.311
IL6	KAT2A	9606.ENSP00000385675	9606.ENSP00000225916	0.0	0.0	0.0	0.0	0.0	0.0	0.0	0.19699999999999998	0.19699999999999998
IL6	TRAF2	9606.ENSP00000385675	9606.ENSP00000247668	0.0	0.0	0.0	0.0	0.06	0.0	0.0	0.39	0.40299999999999997
IL6	NEDD8	9606.ENSP00000385675	9606.ENSP00000250495	0.0	0.0	0.0	0.0	0.061	0.0	0.0	0.16399999999999998	0.18100000000000002
IL6	TRIM28	9606.ENSP00000385675	9606.ENSP00000253024	0.0	0.0	0.0	0.0	0.045	0.0	0.0	0.187	0.19
IL6	SESN2	9606.ENSP00000385675	9606.ENSP00000253063	0.0	0.0	0.0	0.0	0.08	0.0	0.0	0.223	0.255
IL6	PER2	9606.ENSP00000385675	9606.ENSP00000254657	0.0	0.0	0.0	0.0	0.0	0.0	0.0	0.337	0.337
IL6	KDM6B	9606.ENSP00000385675	9606.ENSP00000254846	0.0	0.0	0.0	0.0	0.076	0.0	0.0	0.42700000000000005	0.449
IL6	SRSF1	9606.ENSP00000385675	9606.ENSP00000258962	0.0	0.0	0.0	0.0	0.0	0.0	0.0	0.2	0.2
IL6	RCOR1	9606.ENSP00000385675	9606.ENSP00000262241	0.0	0.0	0.0	0.0	0.0	0.0	0.0	0.18100000000000002	0.18100000000000002
IL6	SETD1A	9606.ENSP00000385675	9606.ENSP00000262519	0.0	0.0	0.0	0.0	0.067	0.07400000000000001	0.0	0.20199999999999999	0.25
IL6	PRDX1	9606.ENSP00000385675	9606.ENSP00000262746	0.0	0.0	0.0	0.0	0.0	0.0	0.0	0.35	0.35
IL6	XRCC1	9606.ENSP00000385675	9606.ENSP00000262887	0.0	0.0	0.0	0.0	0.0	0.0	0.0	0.245	0.244
IL6	TCF3	9606.ENSP00000385675	9606.ENSP00000262965	0.0	0.0	0.0	0.0	0.0	0.0	0.0	0.37	0.37
IL6	PIAS4	9606.ENSP00000385675	9606.ENSP00000262971	0.0	0.0	0.0	0.0	0.07400000000000001	0.0	0.0	0.175	0.203
IL6	TOP2B	9606.ENSP00000385675	9606.ENSP00000264331	0.0	0.0	0.0	0.0	0.0	0.0	0.0	0.16699999999999998	0.16699999999999998
IL6	UBE2S	9606.ENSP00000385675	9606.ENSP00000264552	0.0	0.0	0.0	0.0	0.061	0.0	0.4	0.177	0.496
IL6	SRF	9606.ENSP00000385675	9606.ENSP00000265354	0.0	0.0	0.0	0.0	0.061	0.0	0.0	0.311	0.325
IL6	KAT6A	9606.ENSP00000385675	9606.ENSP00000265713	0.0	0.0	0.0	0.0	0.0	0.0	0.0	0.166	0.165
IL6	PML	9606.ENSP00000385675	9606.ENSP00000268058	0.0	0.0	0.0	0.0	0.096	0.0	0.0	0.203	0.249
IL6	SOD1	9606.ENSP00000385675	9606.ENSP00000270142	0.0	0.0	0.0	0.0	0.0	0.0	0.0	0.584	0.584
IL6	SETDB1	9606.ENSP00000385675	9606.ENSP00000271640	0.0	0.0	0.0	0.0	0.067	0.07400000000000001	0.0	0.154	0.205
IL6	RPS27A	9606.ENSP00000385675	9606.ENSP00000272317	0.0	0.0	0.0	0.0	0.061	0.0	0.0	0.2	0.21600000000000003
IL6	SETD7	9606.ENSP00000385675	9606.ENSP00000274031	0.0	0.0	0.0	0.0	0.067	0.07400000000000001	0.0	0.22399999999999998	0.271
IL6	PLK2	9606.ENSP00000385675	9606.ENSP00000274289	0.0	0.0	0.0	0.0	0.07200000000000001	0.0	0.0	0.166	0.192
IL6	NONO	9606.ENSP00000385675	9606.ENSP00000276079	0.0	0.0	0.0	0.0	0.0	0.0	0.0	0.16	0.159
IL6	TERF1	9606.ENSP00000385675	9606.ENSP00000276603	0.0	0.0	0.0	0.0	0.0	0.0	0.0	0.18600000000000003	0.18600000000000003
IL6	RPS3	9606.ENSP00000385675	9606.ENSP00000278572	0.0	0.0	0.0	0.0	0.0	0.0	0.0	0.165	0.165
IL6	RANBP2	9606.ENSP00000385675	9606.ENSP00000283195	0.0	0.0	0.0	0.0	0.057	0.0	0.0	0.13699999999999998	0.151
IL6	WRN	9606.ENSP00000385675	9606.ENSP00000298139	0.0	0.0	0.0	0.0	0.042	0.0	0.0	0.185	0.18600000000000003
IL6	TPX2	9606.ENSP00000385675	9606.ENSP00000300403	0.0	0.0	0.0	0.0	0.0	0.0	0.0	0.16	0.159
IL6	LGALS4	9606.ENSP00000385675	9606.ENSP00000302100	0.0	0.0	0.0	0.0	0.0	0.0	0.0	0.418	0.418
IL6	JUNB	9606.ENSP00000385675	9606.ENSP00000303315	0.0	0.0	0.0	0.0	0.158	0.0	0.0	0.418	0.489
IL6	OGG1	9606.ENSP00000385675	9606.ENSP00000306561	0.0	0.0	0.0	0.0	0.0	0.0	0.0	0.3	0.3
IL6	MCM7	9606.ENSP00000385675	9606.ENSP00000307288	0.0	0.0	0.0	0.0	0.099	0.0	0.0	0.11800000000000001	0.171
IL6	PPARD	9606.ENSP00000385675	9606.ENSP00000310928	0.0	0.0	0.0	0.0	0.059000000000000004	0.0	0.0	0.5710000000000001	0.579
IL6	REST	9606.ENSP00000385675	9606.ENSP00000311816	0.0	0.0	0.0	0.0	0.059000000000000004	0.0	0.0	0.18100000000000002	0.196
IL6	UBE2N	9606.ENSP00000385675	9606.ENSP00000316176	0.0	0.0	0.0	0.0	0.059000000000000004	0.0	0.0	0.27	0.28300000000000003
IL6	NCL	9606.ENSP00000385675	9606.ENSP00000318195	0.0	0.0	0.0	0.0	0.0	0.0	0.0	0.273	0.273
IL6	SUMO4	9606.ENSP00000385675	9606.ENSP00000318635	0.0	0.0	0.0	0.0	0.0	0.0	0.0	0.153	0.152
IL6	PRMT5	9606.ENSP00000385675	9606.ENSP00000319169	0.0	0.0	0.0	0.0	0.0	0.0	0.0	0.20199999999999999	0.20199999999999999
IL6	SLC2A2	9606.ENSP00000385675	9606.ENSP00000323568	0.0	0.0	0.0	0.0	0.0	0.0	0.0	0.415	0.415
IL6	LMNB2	9606.ENSP00000385675	9606.ENSP00000327054	0.0	0.0	0.0	0.0	0.085	0.0	0.0	0.44799999999999995	0.473
IL6	JAG2	9606.ENSP00000385675	9606.ENSP00000328169	0.0	0.0	0.0	0.0	0.055	0.0	0.0	0.335	0.344
IL6	TOP1MT	9606.ENSP00000385675	9606.ENSP00000328835	0.0	0.0	0.0	0.0	0.0	0.0	0.0	0.153	0.152
IL6	SIRT7	9606.ENSP00000385675	9606.ENSP00000329466	0.0	0.0	0.0	0.0	0.0	0.0	0.0	0.293	0.293
IL6	MTA1	9606.ENSP00000385675	9606.ENSP00000333633	0.0	0.0	0.0	0.0	0.0	0.0	0.0	0.159	0.158
IL6	SIRT6	9606.ENSP00000385675	9606.ENSP00000337332	0.0	0.0	0.0	0.0	0.0	0.0	0.0	0.414	0.414
IL6	PIDD1	9606.ENSP00000385675	9606.ENSP00000337797	0.0	0.0	0.0	0.0	0.046	0.0	0.0	0.156	0.161
IL6	SUV39H1	9606.ENSP00000385675	9606.ENSP00000337976	0.0	0.0	0.0	0.0	0.067	0.07400000000000001	0.0	0.247	0.292
IL6	PARK7	9606.ENSP00000385675	9606.ENSP00000340278	0.0	0.0	0.0	0.0	0.0	0.0	0.0	0.35200000000000004	0.35100000000000003
IL6	KAT5	9606.ENSP00000385675	9606.ENSP00000340330	0.0	0.0	0.0	0.0	0.0	0.0	0.0	0.204	0.204
IL6	TRADD	9606.ENSP00000385675	9606.ENSP00000341268	0.0	0.0	0.0	0.0	0.042	0.0	0.0	0.44	0.441
IL6	TP53BP2	9606.ENSP00000385675	9606.ENSP00000341957	0.0	0.0	0.0	0.0	0.094	0.0	0.0	0.154	0.201
IL6	USP7	9606.ENSP00000385675	9606.ENSP00000343535	0.0	0.0	0.0	0.0	0.0	0.0	0.0	0.223	0.223
IL6	TP53INP1	9606.ENSP00000385675	9606.ENSP00000344215	0.0	0.0	0.0	0.0	0.0	0.0	0.0	0.223	0.223
IL6	UBE2I	9606.ENSP00000385675	9606.ENSP00000348056	0.0	0.0	0.0	0.0	0.055	0.0	0.0	0.19399999999999998	0.205
IL6	SREBF1	9606.ENSP00000385675	9606.ENSP00000348069	0.0	0.0	0.0	0.0	0.0	0.0	0.0	0.615	0.615
IL6	UBE2C	9606.ENSP00000385675	9606.ENSP00000348838	0.0	0.0	0.0	0.0	0.055	0.0	0.4	0.34700000000000003	0.597
IL6	WDR5	9606.ENSP00000385675	9606.ENSP00000351446	0.0	0.0	0.0	0.0	0.0	0.0	0.0	0.195	0.195
IL6	MAX	9606.ENSP00000385675	9606.ENSP00000351490	0.0	0.0	0.0	0.0	0.10400000000000001	0.0	0.0	0.125	0.182
IL6	VCP	9606.ENSP00000385675	9606.ENSP00000351777	0.0	0.0	0.0	0.0	0.0	0.0	0.0	0.2	0.2
IL6	XRCC6	9606.ENSP00000385675	9606.ENSP00000352257	0.0	0.0	0.0	0.0	0.083	0.0	0.0	0.253	0.285
IL6	RRM2	9606.ENSP00000385675	9606.ENSP00000353770	0.0	0.0	0.0	0.0	0.0	0.0	0.0	0.166	0.165
IL6	SREBF2	9606.ENSP00000385675	9606.ENSP00000354476	0.0	0.0	0.0	0.0	0.0	0.0	0.0	0.40399999999999997	0.40399999999999997
IL6	TOP1	9606.ENSP00000385675	9606.ENSP00000354522	0.0	0.0	0.0	0.0	0.0	0.0	0.0	0.213	0.213
IL6	PRKN	9606.ENSP00000385675	9606.ENSP00000355865	0.0	0.0	0.0	0.0	0.0	0.0	0.0	0.35100000000000003	0.35100000000000003
IL6	SMYD2	9606.ENSP00000385675	9606.ENSP00000355924	0.0	0.0	0.0	0.0	0.07200000000000001	0.094	0.0	0.153	0.225
IL6	USF1	9606.ENSP00000385675	9606.ENSP00000357000	0.0	0.0	0.0	0.0	0.0	0.0	0.0	0.243	0.242
IL6	ZUP1	9606.ENSP00000385675	9606.ENSP00000357565	0.0	0.0	0.0	0.0	0.042	0.0	0.0	0.27	0.27
IL6	S100A6	9606.ENSP00000385675	9606.ENSP00000357709	0.0	0.0	0.0	0.0	0.083	0.0	0.0	0.251	0.28300000000000003
IL6	PSMA7	9606.ENSP00000385675	9606.ENSP00000359910	0.0	0.0	0.0	0.0	0.053	0.0	0.0	0.48	0.486
IL6	PLK3	9606.ENSP00000385675	9606.ENSP00000361275	0.0	0.0	0.0	0.0	0.083	0.0	0.0	0.147	0.184
IL6	KDM4A	9606.ENSP00000385675	9606.ENSP00000361473	0.0	0.0	0.0	0.0	0.0	0.0	0.0	0.154	0.153
IL6	YBX1	9606.ENSP00000385675	9606.ENSP00000361626	0.0	0.0	0.0	0.0	0.0	0.0	0.0	0.26899999999999996	0.26899999999999996
IL6	UBE2D1	9606.ENSP00000385675	9606.ENSP00000363019	0.0	0.0	0.0	0.0	0.059000000000000004	0.0	0.4	0.129	0.465
IL6	XPA	9606.ENSP00000385675	9606.ENSP00000364270	0.0	0.0	0.0	0.0	0.0	0.0	0.0	0.152	0.151
IL6	TFDP1	9606.ENSP00000385675	9606.ENSP00000364519	0.0	0.0	0.0	0.0	0.0	0.0	0.0	0.24600000000000002	0.245
IL6	PADI4	9606.ENSP00000385675	9606.ENSP00000364597	0.0	0.0	0.0	0.0	0.0	0.0	0.0	0.445	0.445
IL6	MDC1	9606.ENSP00000385675	9606.ENSP00000365588	0.0	0.0	0.222	0.0	0.0	0.0	0.0	0.188	0.341
IL6	MLLT3	9606.ENSP00000385675	9606.ENSP00000369695	0.0	0.0	0.0	0.0	0.0	0.0	0.0	0.322	0.321
IL6	PSIP1	9606.ENSP00000385675	9606.ENSP00000370114	0.0	0.0	0.0	0.0	0.0	0.0	0.0	0.158	0.157
IL6	TP53BP1	9606.ENSP00000385675	9606.ENSP00000371475	0.0	0.0	0.0	0.0	0.0	0.0	0.0	0.292	0.292
IL6	SMARCA2	9606.ENSP00000385675	9606.ENSP00000371638	0.0	0.0	0.0	0.0	0.0	0.292	0.0	0.11900000000000001	0.349
IL6	SIRT3	9606.ENSP00000385675	9606.ENSP00000372191	0.0	0.0	0.0	0.0	0.0	0.0	0.0	0.465	0.465
IL6	NSD2	9606.ENSP00000385675	9606.ENSP00000372351	0.0	0.0	0.0	0.0	0.067	0.07400000000000001	0.0	0.22	0.267
IL6	XRCC5	9606.ENSP00000385675	9606.ENSP00000375978	0.0	0.0	0.0	0.0	0.0	0.0	0.0	0.203	0.203
IL6	SUMO1	9606.ENSP00000385675	9606.ENSP00000376077	0.0	0.0	0.0	0.0	0.0	0.0	0.0	0.509	0.509
IL6	TDG	9606.ENSP00000385675	9606.ENSP00000376611	0.0	0.0	0.0	0.0	0.0	0.0	0.0	0.155	0.154
IL6	PIAS3	9606.ENSP00000385675	9606.ENSP00000376765	0.0	0.0	0.0	0.0	0.077	0.0	0.0	0.39799999999999996	0.42
IL6	STEAP3	9606.ENSP00000385675	9606.ENSP00000376822	0.0	0.0	0.0	0.0	0.057999999999999996	0.0	0.0	0.21600000000000003	0.22899999999999998
IL6	PTTG1	9606.ENSP00000385675	9606.ENSP00000377536	0.0	0.0	0.0	0.0	0.042	0.0	0.0	0.159	0.159
IL6	SIN3A	9606.ENSP00000385675	9606.ENSP00000378402	0.0	0.0	0.0	0.0	0.0	0.0	0.0	0.21	0.21
IL6	ING4	9606.ENSP00000385675	9606.ENSP00000380024	0.0	0.0	0.0	0.0	0.0	0.0	0.0	0.188	0.188
IL6	NCOR2	9606.ENSP00000385675	9606.ENSP00000384018	0.0	0.0	0.0	0.0	0.0	0.0	0.0	0.27	0.27
IL6	KMT5A	9606.ENSP00000385675	9606.ENSP00000384629	0.0	0.0	0.0	0.0	0.067	0.07400000000000001	0.0	0.10800000000000001	0.162
IL6	RTL10	9606.ENSP00000385675	9606.ENSP00000384924	0.0	0.0	0.0	0.0	0.0	0.0	0.0	0.195	0.195
IL6	NCOA1	9606.ENSP00000385675	9606.ENSP00000385216	0.0	0.0	0.0	0.0	0.0	0.0	0.0	0.271	0.271
IL6	NLRC4	9606.ENSP00000385675	9606.ENSP00000385428	0.0	0.0	0.0	0.0	0.0	0.0	0.0	0.59	0.59
IL6	PIAS2	9606.ENSP00000385675	9606.ENSP00000465676	0.0	0.0	0.0	0.0	0.07400000000000001	0.0	0.0	0.125	0.155
IL6	NSD1	9606.ENSP00000385675	9606.ENSP00000395929	0.0	0.0	0.0	0.0	0.067	0.07400000000000001	0.0	0.10800000000000001	0.162
IL6	TFAP2A	9606.ENSP00000385675	9606.ENSP00000501092	0.0	0.0	0.0	0.0	0.0	0.0	0.0	0.165	0.165
IL6	UHRF1	9606.ENSP00000385675	9606.ENSP00000479617	0.0	0.0	0.0	0.0	0.0	0.0	0.0	0.175	0.175
IL6	SENP1	9606.ENSP00000385675	9606.ENSP00000394791	0.0	0.0	0.0	0.0	0.0	0.0	0.0	0.17600000000000002	0.175
IL6	RCC1	9606.ENSP00000385675	9606.ENSP00000497402	0.0	0.0	0.0	0.0	0.0	0.0	0.0	0.17600000000000002	0.17600000000000002
IL6	KPNA2	9606.ENSP00000385675	9606.ENSP00000438483	0.0	0.0	0.0	0.0	0.0	0.0	0.0	0.18100000000000002	0.18100000000000002
IL6	KDM3A	9606.ENSP00000385675	9606.ENSP00000386660	0.0	0.0	0.0	0.0	0.0	0.0	0.0	0.184	0.183
IL6	S100A2	9606.ENSP00000385675	9606.ENSP00000499289	0.0	0.0	0.0	0.0	0.07200000000000001	0.0	0.0	0.16	0.187
IL6	POLR2A	9606.ENSP00000385675	9606.ENSP00000461879	0.0	0.0	0.0	0.0	0.0	0.0	0.0	0.18899999999999997	0.18899999999999997
IL6	SESN1	9606.ENSP00000385675	9606.ENSP00000393762	0.0	0.0	0.0	0.0	0.083	0.0	0.0	0.152	0.18899999999999997
IL6	SUMO2	9606.ENSP00000385675	9606.ENSP00000405965	0.0	0.0	0.0	0.0	0.0	0.0	0.0	0.19699999999999998	0.19699999999999998
IL6	PBK	9606.ENSP00000385675	9606.ENSP00000428489	0.0	0.0	0.0	0.0	0.052000000000000005	0.0	0.0	0.18899999999999997	0.198
IL6	MACROH2A1	9606.ENSP00000385675	9606.ENSP00000423563	0.0	0.0	0.0	0.0	0.0	0.0	0.0	0.201	0.201
IL6	TPT1	9606.ENSP00000385675	9606.ENSP00000477781	0.0	0.0	0.0	0.0	0.0	0.0	0.0	0.201	0.201
IL6	NUMB	9606.ENSP00000385675	9606.ENSP00000451300	0.0	0.0	0.0	0.0	0.0	0.0	0.0	0.20199999999999999	0.20199999999999999
IL6	NEDD4	9606.ENSP00000385675	9606.ENSP00000424827	0.0	0.0	0.0	0.0	0.0	0.0	0.0	0.203	0.203
IL6	RAD51	9606.ENSP00000385675	9606.ENSP00000493712	0.0	0.0	0.0	0.0	0.0	0.0	0.0	0.22	0.22
IL6	SMYD3	9606.ENSP00000385675	9606.ENSP00000419184	0.0	0.0	0.0	0.0	0.07200000000000001	0.094	0.0	0.154	0.226
IL6	TRIAP1	9606.ENSP00000385675	9606.ENSP00000449795	0.0	0.0	0.0	0.0	0.0	0.0	0.0	0.228	0.22699999999999998
IL6	NDRG1	9606.ENSP00000385675	9606.ENSP00000404854	0.0	0.0	0.0	0.0	0.099	0.0	0.0	0.196	0.245
IL6	PRMT1	9606.ENSP00000385675	9606.ENSP00000406162	0.0	0.0	0.0	0.0	0.087	0.0	0.0	0.207	0.245
IL6	TOP2A	9606.ENSP00000385675	9606.ENSP00000411532	0.0	0.0	0.0	0.0	0.0	0.0	0.0	0.24600000000000002	0.245
IL6	NCOA2	9606.ENSP00000385675	9606.ENSP00000399968	0.0	0.0	0.0	0.0	0.0	0.0	0.0	0.247	0.24600000000000002
IL6	PHGDH	9606.ENSP00000385675	9606.ENSP00000493382	0.0	0.0	0.0	0.0	0.0	0.0	0.0	0.259	0.258
IL6	SIRT5	9606.ENSP00000385675	9606.ENSP00000476228	0.0	0.0	0.0	0.0	0.0	0.0	0.0	0.259	0.259
IL6	TRIB3	9606.ENSP00000385675	9606.ENSP00000415416	0.0	0.0	0.0	0.0	0.08900000000000001	0.0	0.0	0.254	0.29100000000000004
IL6	PIAS1	9606.ENSP00000385675	9606.ENSP00000438574	0.0	0.0	0.0	0.0	0.086	0.0	0.0	0.27399999999999997	0.308
IL6	TBL1X	9606.ENSP00000385675	9606.ENSP00000495556	0.0	0.0	0.0	0.0	0.0	0.0	0.0	0.322	0.321
IL6	RXRA	9606.ENSP00000385675	9606.ENSP00000419692	0.0	0.0	0.0	0.0	0.054000000000000006	0.0	0.0	0.322	0.331
IL6	TAF1	9606.ENSP00000385675	9606.ENSP00000406549	0.0	0.0	0.0	0.0	0.0	0.0	0.0	0.34299999999999997	0.34299999999999997
IL6	UBB	9606.ENSP00000385675	9606.ENSP00000478771	0.0	0.0	0.0	0.0	0.065	0.0	0.0	0.414	0.428
IL6	TFAM	9606.ENSP00000385675	9606.ENSP00000420588	0.0	0.0	0.0	0.0	0.059000000000000004	0.0	0.0	0.41700000000000004	0.428
IL6	LDHA	9606.ENSP00000385675	9606.ENSP00000445175	0.0	0.0	0.0	0.0	0.048	0.0	0.0	0.455	0.45899999999999996
IL6	TXNIP	9606.ENSP00000385675	9606.ENSP00000462521	0.0	0.0	0.0	0.0	0.0	0.0	0.0	0.483	0.483
IL6	KLF6	9606.ENSP00000385675	9606.ENSP00000419923	0.0	0.0	0.0	0.0	0.087	0.0	0.0	0.5379999999999999	0.56
IL6	SOD2-2	9606.ENSP00000385675	9606.ENSP00000442920	0.0	0.0	0.0	0.0	0.0	0.0	0.0	0.608	0.608
IL6	SOD2	9606.ENSP00000385675	9606.ENSP00000446252	0.0	0.0	0.0	0.0	0.166	0.0	0.0	0.603	0.654
IL6	TNFAIP3	9606.ENSP00000385675	9606.ENSP00000481570	0.0	0.0	0.0	0.0	0.42	0.0	0.0	0.721	0.831
ING1	SIRT1	9606.ENSP00000364929	9606.ENSP00000212015	0.0	0.0	0.0	0.0	0.06	0.3	0.0	0.301	0.501
ING1	KAT2A	9606.ENSP00000364929	9606.ENSP00000225916	0.0	0.0	0.0	0.0	0.057	0.105	0.0	0.24100000000000002	0.303
ING1	NFKB1	9606.ENSP00000364929	9606.ENSP00000226574	0.0	0.0	0.0	0.0	0.0	0.049	0.0	0.158	0.165
ING1	NANOG	9606.ENSP00000364929	9606.ENSP00000229307	0.0	0.0	0.0	0.0	0.0	0.292	0.0	0.071	0.314
ING1	TBP	9606.ENSP00000364929	9606.ENSP00000230354	0.0	0.0	0.0	0.0	0.049	0.067	0.0	0.214	0.242
ING1	WDR77	9606.ENSP00000364929	9606.ENSP00000235090	0.0	0.0	0.0	0.0	0.094	0.066	0.0	0.077	0.151
ING1	SIRT2	9606.ENSP00000364929	9606.ENSP00000249396	0.0	0.0	0.0	0.0	0.047	0.3	0.0	0.233	0.444
ING1	SMARCC1	9606.ENSP00000364929	9606.ENSP00000254480	0.0	0.0	0.0	0.0	0.0	0.326	0.0	0.102	0.37
ING1	MDM2	9606.ENSP00000364929	9606.ENSP00000258149	0.0	0.0	0.0	0.0	0.0	0.0	0.0	0.336	0.336
ING1	SRSF1	9606.ENSP00000364929	9606.ENSP00000258962	0.0	0.0	0.0	0.0	0.0	0.045	0.0	0.154	0.158
ING1	KAT7	9606.ENSP00000364929	9606.ENSP00000259021	0.0	0.0	0.0	0.0	0.049	0.23800000000000002	0.0	0.696	0.7609999999999999
ING1	RBL2	9606.ENSP00000364929	9606.ENSP00000262133	0.0	0.0	0.0	0.0	0.0	0.0	0.0	0.16899999999999998	0.16899999999999998
ING1	RCOR1	9606.ENSP00000364929	9606.ENSP00000262241	0.0	0.0	0.0	0.0	0.07200000000000001	0.0	0.0	0.187	0.213
ING1	SETD1A	9606.ENSP00000364929	9606.ENSP00000262519	0.0	0.0	0.0	0.0	0.049	0.087	0.0	0.32299999999999995	0.361
ING1	KAT2B	9606.ENSP00000364929	9606.ENSP00000263754	0.0	0.0	0.0	0.0	0.057	0.33899999999999997	0.0	0.257	0.49700000000000005
ING1	YWHAE	9606.ENSP00000364929	9606.ENSP00000264335	0.0	0.0	0.0	0.0	0.0	0.32799999999999996	0.0	0.0	0.32799999999999996
ING1	RBBP5	9606.ENSP00000364929	9606.ENSP00000264515	0.0	0.0	0.0	0.0	0.08199999999999999	0.07200000000000001	0.0	0.138	0.20199999999999999
ING1	PPARGC1A	9606.ENSP00000364929	9606.ENSP00000264867	0.0	0.0	0.0	0.0	0.0	0.0	0.0	0.188	0.188
ING1	RAD18	9606.ENSP00000364929	9606.ENSP00000264926	0.0	0.0	0.0	0.0	0.0	0.0	0.0	0.17300000000000001	0.17300000000000001
ING1	KAT6A	9606.ENSP00000364929	9606.ENSP00000265713	0.0	0.0	0.0	0.0	0.049	0.23800000000000002	0.0	0.419	0.542
ING1	RB1	9606.ENSP00000364929	9606.ENSP00000267163	0.0	0.0	0.0	0.0	0.0	0.0	0.0	0.192	0.192
ING1	NCOR1	9606.ENSP00000364929	9606.ENSP00000268712	0.0	0.0	0.0	0.0	0.07	0.066	0.0	0.212	0.256
ING1	TP53	9606.ENSP00000364929	9606.ENSP00000269305	0.0	0.0	0.0	0.0	0.0	0.625	0.0	0.7809999999999999	0.914
ING1	RPS27A	9606.ENSP00000364929	9606.ENSP00000272317	0.0	0.0	0.0	0.0	0.0	0.312	0.0	0.0	0.312
ING1	SETD7	9606.ENSP00000364929	9606.ENSP00000274031	0.0	0.0	0.0	0.0	0.064	0.068	0.0	0.16699999999999998	0.21
ING1	TNFRSF10B	9606.ENSP00000364929	9606.ENSP00000276431	0.0	0.0	0.0	0.0	0.042	0.0	0.0	0.354	0.354
ING1	SMARCA5	9606.ENSP00000364929	9606.ENSP00000283131	0.0	0.0	0.0	0.0	0.07400000000000001	0.11199999999999999	0.0	0.503	0.556
ING1	KAT6B	9606.ENSP00000364929	9606.ENSP00000287239	0.0	0.0	0.0	0.0	0.0	0.23800000000000002	0.0	0.40299999999999997	0.526
ING1	PPARG	9606.ENSP00000364929	9606.ENSP00000287820	0.0	0.0	0.0	0.0	0.0	0.08	0.0	0.122	0.158
ING1	REL	9606.ENSP00000364929	9606.ENSP00000295025	0.0	0.0	0.0	0.0	0.042	0.09	0.0	0.156	0.2
ING1	YWHAG	9606.ENSP00000364929	9606.ENSP00000306330	0.0	0.0	0.0	0.0	0.049	0.32799999999999996	0.0	0.10300000000000001	0.377
ING1	ING2	9606.ENSP00000364929	9606.ENSP00000307183	0.0	0.0	0.069	0.9359999999999999	0.075	0.0	0.54	0.38799999999999996	0.725
ING1	TADA3	9606.ENSP00000364929	9606.ENSP00000307684	0.0	0.0	0.0	0.0	0.065	0.0	0.0	0.131	0.154
ING1	TERT	9606.ENSP00000364929	9606.ENSP00000309572	0.0	0.0	0.0	0.0	0.059000000000000004	0.0	0.0	0.154	0.17
ING1	PRKDC	9606.ENSP00000364929	9606.ENSP00000313420	0.0	0.0	0.0	0.0	0.0	0.0	0.0	0.16	0.16
ING1	NOC2L	9606.ENSP00000364929	9606.ENSP00000317992	0.0	0.0	0.0	0.0	0.198	0.0	0.0	0.13	0.273
ING1	RUVBL1	9606.ENSP00000364929	9606.ENSP00000318297	0.0	0.0	0.0	0.0	0.05	0.07400000000000001	0.0	0.166	0.20199999999999999
ING1	NQO1	9606.ENSP00000364929	9606.ENSP00000319788	0.0	0.0	0.0	0.0	0.0	0.292	0.0	0.165	0.38299999999999995
ING1	POLE	9606.ENSP00000364929	9606.ENSP00000322570	0.0	0.0	0.0	0.0	0.057999999999999996	0.054000000000000006	0.0	0.159	0.185
ING1	TCHP	9606.ENSP00000364929	9606.ENSP00000324404	0.0	0.0	0.0	0.0	0.08	0.0	0.0	0.474	0.495
ING1	SIRT7	9606.ENSP00000364929	9606.ENSP00000329466	0.0	0.0	0.0	0.0	0.07400000000000001	0.053	0.0	0.146	0.185
ING1	SUV39H1	9606.ENSP00000364929	9606.ENSP00000337976	0.0	0.0	0.0	0.0	0.0	0.068	0.0	0.23	0.252
ING1	TAF3	9606.ENSP00000364929	9606.ENSP00000340271	0.0	0.0	0.0	0.0	0.049	0.0	0.0	0.391	0.396
ING1	KAT5	9606.ENSP00000364929	9606.ENSP00000340330	0.0	0.0	0.0	0.0	0.076	0.23800000000000002	0.0	0.551	0.6559999999999999
ING1	TRIM24	9606.ENSP00000364929	9606.ENSP00000340507	0.0	0.0	0.0	0.0	0.06	0.046	0.0	0.14400000000000002	0.165
ING1	SMARCB1	9606.ENSP00000364929	9606.ENSP00000340883	0.0	0.0	0.0	0.0	0.055999999999999994	0.311	0.0	0.121	0.379
ING1	SFN	9606.ENSP00000364929	9606.ENSP00000340989	0.0	0.0	0.0	0.0	0.0	0.32799999999999996	0.0	0.067	0.34700000000000003
ING1	PHF10	9606.ENSP00000364929	9606.ENSP00000341805	0.0	0.0	0.0	0.0	0.049	0.107	0.0	0.392	0.439
ING1	USP7	9606.ENSP00000364929	9606.ENSP00000343535	0.0	0.0	0.0	0.0	0.049	0.301	0.0	0.10800000000000001	0.355
ING1	SMARCA4	9606.ENSP00000364929	9606.ENSP00000343896	0.0	0.0	0.0	0.0	0.0	0.292	0.0	0.22399999999999998	0.42700000000000005
ING1	PHF8	9606.ENSP00000364929	9606.ENSP00000350676	0.0	0.0	0.0	0.0	0.049	0.0	0.0	0.24100000000000002	0.248
ING1	RAD23B	9606.ENSP00000364929	9606.ENSP00000350708	0.0	0.0	0.0	0.0	0.073	0.069	0.0	0.138	0.192
ING1	WDR5	9606.ENSP00000364929	9606.ENSP00000351446	0.0	0.0	0.0	0.0	0.049	0.091	0.0	0.125	0.177
ING1	TRRAP	9606.ENSP00000364929	9606.ENSP00000352925	0.0	0.0	0.0	0.0	0.134	0.506	0.0	0.21899999999999997	0.637
ING1	LMNA	9606.ENSP00000364929	9606.ENSP00000357283	0.0	0.0	0.0	0.0	0.0	0.292	0.0	0.209	0.41600000000000004
ING1	SMARCA1	9606.ENSP00000364929	9606.ENSP00000360162	0.0	0.0	0.0	0.0	0.067	0.11199999999999999	0.0	0.493	0.5429999999999999
ING1	PTEN	9606.ENSP00000364929	9606.ENSP00000361021	0.0	0.0	0.0	0.0	0.064	0.059000000000000004	0.0	0.201	0.235
ING1	KDM4A	9606.ENSP00000364929	9606.ENSP00000361473	0.0	0.0	0.0	0.0	0.049	0.053	0.0	0.375	0.38799999999999996
ING1	YWHAB	9606.ENSP00000364929	9606.ENSP00000361930	0.0	0.0	0.0	0.0	0.0	0.32799999999999996	0.0	0.055999999999999994	0.33899999999999997
ING1	RNF8	9606.ENSP00000364929	9606.ENSP00000362578	0.0	0.0	0.0	0.0	0.125	0.0	0.0	0.076	0.157
ING1	RBBP4	9606.ENSP00000364929	9606.ENSP00000362592	0.0	0.0	0.0	0.0	0.057	0.8009999999999999	0.54	0.8740000000000001	0.987
ING1	TET1	9606.ENSP00000364929	9606.ENSP00000362748	0.0	0.0	0.0	0.0	0.0	0.0	0.54	0.17600000000000002	0.604
ING1	PHF20	9606.ENSP00000364929	9606.ENSP00000363124	0.0	0.0	0.0	0.0	0.10300000000000001	0.491	0.0	0.35200000000000004	0.6779999999999999
ING1	XPA	9606.ENSP00000364929	9606.ENSP00000364270	0.0	0.0	0.0	0.0	0.0	0.0	0.0	0.462	0.461
ING1	MACROH2A1	9606.ENSP00000364929	9606.ENSP00000423563	0.0	0.0	0.0	0.0	0.0	0.114	0.0	0.081	0.151
ING1	TP73	9606.ENSP00000364929	9606.ENSP00000367545	0.0	0.0	0.0	0.0	0.042	0.0	0.0	0.16	0.16
ING1	TFAP2A	9606.ENSP00000364929	9606.ENSP00000501092	0.0	0.0	0.0	0.0	0.046	0.053	0.0	0.151	0.166
ING1	SIRT5	9606.ENSP00000364929	9606.ENSP00000476228	0.0	0.0	0.0	0.0	0.067	0.053	0.0	0.135	0.168
ING1	POLI	9606.ENSP00000364929	9606.ENSP00000462664	0.0	0.0	0.0	0.0	0.055	0.0	0.0	0.155	0.168
ING1	MYD88	9606.ENSP00000364929	9606.ENSP00000498321	0.0	0.0	0.0	0.0	0.0	0.13699999999999998	0.0	0.08	0.172
ING1	UBA52	9606.ENSP00000364929	9606.ENSP00000388107	0.0	0.0	0.0	0.0	0.067	0.0	0.0	0.159	0.18100000000000002
ING1	POLD1	9606.ENSP00000364929	9606.ENSP00000472445	0.0	0.0	0.0	0.0	0.062	0.054000000000000006	0.0	0.154	0.184
ING1	RUVBL2	9606.ENSP00000364929	9606.ENSP00000473172	0.0	0.0	0.0	0.0	0.0	0.0	0.0	0.188	0.188
ING1	RELA	9606.ENSP00000364929	9606.ENSP00000384273	0.0	0.0	0.0	0.0	0.049	0.09	0.0	0.139	0.18899999999999997
ING1	SIRT3	9606.ENSP00000364929	9606.ENSP00000372191	0.0	0.0	0.0	0.0	0.049	0.053	0.0	0.175	0.193
ING1	NOTCH1	9606.ENSP00000364929	9606.ENSP00000498587	0.0	0.0	0.0	0.0	0.0	0.09	0.0	0.156	0.19899999999999998
ING1	TP53BP1	9606.ENSP00000364929	9606.ENSP00000371475	0.0	0.0	0.0	0.0	0.0	0.0	0.0	0.201	0.201
ING1	L3MBTL1	9606.ENSP00000364929	9606.ENSP00000402107	0.0	0.0	0.0	0.0	0.07400000000000001	0.0	0.0	0.177	0.20600000000000002
ING1	TDG	9606.ENSP00000364929	9606.ENSP00000376611	0.0	0.0	0.0	0.0	0.109	0.0	0.0	0.145	0.20600000000000002
ING1	MLLT3	9606.ENSP00000364929	9606.ENSP00000369695	0.0	0.0	0.0	0.0	0.051	0.128	0.0	0.133	0.22
ING1	SLCO6A1	9606.ENSP00000364929	9606.ENSP00000421339	0.0	0.0	0.0	0.0	0.0	0.0	0.0	0.222	0.222
ING1	TAF1	9606.ENSP00000364929	9606.ENSP00000406549	0.0	0.0	0.0	0.0	0.06	0.09	0.0	0.174	0.23199999999999998
ING1	ING4	9606.ENSP00000364929	9606.ENSP00000380024	0.0	0.0	0.085	0.825	0.054000000000000006	0.0	0.0	0.184	0.23199999999999998
ING1	RNF20	9606.ENSP00000364929	9606.ENSP00000373772	0.0	0.0	0.0	0.0	0.049	0.095	0.0	0.18	0.233
ING1	NCOR2	9606.ENSP00000364929	9606.ENSP00000384018	0.0	0.0	0.0	0.0	0.07	0.066	0.0	0.20600000000000002	0.25
ING1	SETD2	9606.ENSP00000364929	9606.ENSP00000386759	0.0	0.0	0.0	0.0	0.049	0.099	0.0	0.225	0.278
ING1	TBL1X	9606.ENSP00000364929	9606.ENSP00000495556	0.0	0.0	0.0	0.0	0.094	0.094	0.0	0.19899999999999998	0.28600000000000003
ING1	MYC	9606.ENSP00000364929	9606.ENSP00000478887	0.0	0.0	0.0	0.0	0.049	0.0	0.0	0.29600000000000004	0.302
ING1	SMARCD1	9606.ENSP00000364929	9606.ENSP00000378414	0.0	0.0	0.0	0.0	0.06	0.295	0.0	0.0	0.309
ING1	UBC	9606.ENSP00000364929	9606.ENSP00000441543	0.0	0.0	0.0	0.0	0.044000000000000004	0.312	0.0	0.047	0.319
ING1	YWHAZ	9606.ENSP00000364929	9606.ENSP00000379287	0.0	0.0	0.0	0.0	0.042	0.32799999999999996	0.0	0.0	0.32899999999999996
ING1	KAT8	9606.ENSP00000364929	9606.ENSP00000406037	0.0	0.0	0.0	0.0	0.06	0.23800000000000002	0.0	0.14	0.33
ING1	KPNA2	9606.ENSP00000364929	9606.ENSP00000438483	0.0	0.0	0.0	0.0	0.0	0.324	0.0	0.05	0.33
ING1	SMARCC2	9606.ENSP00000364929	9606.ENSP00000449396	0.0	0.0	0.0	0.0	0.0	0.326	0.0	0.067	0.344
ING1	TAF6	9606.ENSP00000364929	9606.ENSP00000399982	0.0	0.0	0.0	0.0	0.055	0.27399999999999997	0.0	0.12300000000000001	0.345
ING1	MECP2	9606.ENSP00000364929	9606.ENSP00000395535	0.0	0.0	0.0	0.0	0.06	0.0	0.0	0.354	0.366
ING1	KDM1A	9606.ENSP00000364929	9606.ENSP00000383042	0.0	0.0	0.0	0.0	0.057	0.0	0.0	0.46399999999999997	0.47200000000000003
ING1	PCNA	9606.ENSP00000364929	9606.ENSP00000368458	0.0	0.0	0.0	0.0	0.069	0.51	0.0	0.0	0.524
ING1	KDM5A	9606.ENSP00000364929	9606.ENSP00000382688	0.0	0.0	0.0	0.0	0.049	0.0	0.0	0.537	0.541
ING1	ING5	9606.ENSP00000364929	9606.ENSP00000490767	0.0	0.0	0.0	0.0	0.11800000000000001	0.0	0.0	0.888	0.8959999999999999
ING1	RBBP7	9606.ENSP00000364929	9606.ENSP00000369424	0.0	0.0	0.0	0.0	0.057	0.846	0.54	0.6409999999999999	0.972
ING1	SIN3A	9606.ENSP00000364929	9606.ENSP00000378402	0.0	0.0	0.0	0.0	0.067	0.899	0.54	0.9129999999999999	0.995
ING2	SIRT1	9606.ENSP00000307183	9606.ENSP00000212015	0.0	0.0	0.0	0.0	0.085	0.3	0.0	0.261	0.486
ING2	SUPT16H	9606.ENSP00000307183	9606.ENSP00000216297	0.0	0.0	0.0	0.0	0.0	0.077	0.0	0.11800000000000001	0.151
ING2	KAT2A	9606.ENSP00000307183	9606.ENSP00000225916	0.0	0.0	0.0	0.0	0.057	0.105	0.0	0.292	0.35
ING2	NANOG	9606.ENSP00000307183	9606.ENSP00000229307	0.0	0.0	0.0	0.0	0.0	0.292	0.0	0.069	0.312
ING2	TBP	9606.ENSP00000307183	9606.ENSP00000230354	0.0	0.0	0.0	0.0	0.057	0.067	0.0	0.46399999999999997	0.488
ING2	MSH6	9606.ENSP00000307183	9606.ENSP00000234420	0.0	0.0	0.0	0.0	0.10099999999999999	0.0	0.0	0.14300000000000002	0.19699999999999998
ING2	SOX4	9606.ENSP00000307183	9606.ENSP00000244745	0.0	0.0	0.0	0.0	0.0	0.053	0.0	0.155	0.166
ING2	SIRT2	9606.ENSP00000307183	9606.ENSP00000249396	0.0	0.0	0.0	0.0	0.059000000000000004	0.053	0.0	0.196	0.221
ING2	SMARCC1	9606.ENSP00000307183	9606.ENSP00000254480	0.0	0.0	0.0	0.0	0.0	0.326	0.0	0.248	0.47200000000000003
ING2	MDM2	9606.ENSP00000307183	9606.ENSP00000258149	0.0	0.0	0.0	0.0	0.0	0.0	0.0	0.16899999999999998	0.16899999999999998
ING2	KAT7	9606.ENSP00000307183	9606.ENSP00000259021	0.0	0.0	0.0	0.0	0.0	0.379	0.0	0.645	0.77
ING2	RBL2	9606.ENSP00000307183	9606.ENSP00000262133	0.0	0.0	0.0	0.0	0.0	0.0	0.0	0.196	0.196
ING2	SMAD2	9606.ENSP00000307183	9606.ENSP00000262160	0.0	0.0	0.0	0.0	0.049	0.292	0.0	0.24100000000000002	0.444
ING2	KMT2C	9606.ENSP00000307183	9606.ENSP00000262189	0.0	0.0	0.0	0.0	0.075	0.0	0.0	0.14400000000000002	0.175
ING2	YY1	9606.ENSP00000307183	9606.ENSP00000262238	0.0	0.0	0.0	0.0	0.065	0.071	0.0	0.129	0.177
ING2	RCOR1	9606.ENSP00000307183	9606.ENSP00000262241	0.0	0.0	0.0	0.0	0.07400000000000001	0.0	0.0	0.423	0.44299999999999995
ING2	SETD1A	9606.ENSP00000307183	9606.ENSP00000262519	0.0	0.0	0.0	0.0	0.049	0.068	0.0	0.41	0.431
ING2	KAT2B	9606.ENSP00000307183	9606.ENSP00000263754	0.0	0.0	0.0	0.0	0.057	0.105	0.0	0.304	0.361
ING2	RBBP5	9606.ENSP00000307183	9606.ENSP00000264515	0.0	0.0	0.0	0.0	0.0	0.076	0.0	0.23399999999999999	0.262
ING2	STAT3	9606.ENSP00000307183	9606.ENSP00000264657	0.0	0.0	0.0	0.0	0.052000000000000005	0.045	0.0	0.255	0.267
ING2	RAD18	9606.ENSP00000307183	9606.ENSP00000264926	0.0	0.0	0.0	0.0	0.05	0.0	0.0	0.142	0.15
ING2	KAT6A	9606.ENSP00000307183	9606.ENSP00000265713	0.0	0.0	0.0	0.0	0.0	0.379	0.0	0.36200000000000004	0.5870000000000001
ING2	RB1	9606.ENSP00000307183	9606.ENSP00000267163	0.0	0.0	0.0	0.0	0.0	0.0	0.0	0.151	0.151
ING2	NCOR1	9606.ENSP00000307183	9606.ENSP00000268712	0.0	0.0	0.0	0.0	0.07	0.054000000000000006	0.0	0.218	0.253
ING2	TP53	9606.ENSP00000307183	9606.ENSP00000269305	0.0	0.0	0.0	0.0	0.0	0.51	0.5	0.391	0.8370000000000001
ING2	SETDB1	9606.ENSP00000307183	9606.ENSP00000271640	0.0	0.0	0.0	0.0	0.0	0.068	0.0	0.508	0.522
ING2	RPS27A	9606.ENSP00000307183	9606.ENSP00000272317	0.0	0.0	0.0	0.0	0.044000000000000004	0.312	0.0	0.0	0.314
ING2	SETD7	9606.ENSP00000307183	9606.ENSP00000274031	0.0	0.0	0.0	0.0	0.064	0.068	0.0	0.294	0.331
ING2	SLC25A4	9606.ENSP00000307183	9606.ENSP00000281456	0.0	0.0	0.0	0.0	0.065	0.054000000000000006	0.0	0.157	0.18899999999999997
ING2	SMARCA5	9606.ENSP00000307183	9606.ENSP00000283131	0.0	0.0	0.0	0.0	0.11900000000000001	0.11199999999999999	0.0	0.5479999999999999	0.616
ING2	KAT6B	9606.ENSP00000307183	9606.ENSP00000287239	0.0	0.0	0.0	0.0	0.042	0.379	0.0	0.33899999999999997	0.5720000000000001
ING2	YWHAG	9606.ENSP00000307183	9606.ENSP00000306330	0.0	0.0	0.0	0.0	0.042	0.095	0.0	0.10300000000000001	0.155
ING2	OGG1	9606.ENSP00000307183	9606.ENSP00000306561	0.0	0.0	0.0	0.0	0.06	0.0	0.0	0.303	0.317
ING2	RELA	9606.ENSP00000307183	9606.ENSP00000384273	0.0	0.0	0.0	0.0	0.0	0.09	0.0	0.105	0.151
ING2	MACROH2A1	9606.ENSP00000307183	9606.ENSP00000423563	0.0	0.0	0.0	0.0	0.042	0.14300000000000002	0.0	0.051	0.152
ING2	KLF5	9606.ENSP00000307183	9606.ENSP00000366915	0.0	0.0	0.0	0.0	0.043	0.071	0.0	0.124	0.153
ING2	UBE3A	9606.ENSP00000307183	9606.ENSP00000497594	0.0	0.0	0.0	0.0	0.049	0.0	0.0	0.14800000000000002	0.155
ING2	SMC1A	9606.ENSP00000307183	9606.ENSP00000323421	0.0	0.0	0.0	0.0	0.109	0.0	0.0	0.091	0.155
ING2	MDC1	9606.ENSP00000307183	9606.ENSP00000365588	0.0	0.0	0.0	0.0	0.053	0.0	0.0	0.146	0.157
ING2	YWHAZ	9606.ENSP00000307183	9606.ENSP00000379287	0.0	0.0	0.0	0.0	0.0	0.095	0.0	0.11	0.16
ING2	MECP2	9606.ENSP00000307183	9606.ENSP00000395535	0.0	0.0	0.0	0.0	0.0	0.0	0.0	0.161	0.161
ING2	SIRT5	9606.ENSP00000307183	9606.ENSP00000476228	0.0	0.0	0.0	0.0	0.042	0.053	0.0	0.15	0.161
ING2	MEN1	9606.ENSP00000307183	9606.ENSP00000337088	0.0	0.0	0.0	0.0	0.055	0.045	0.0	0.146	0.162
ING2	SIRT3	9606.ENSP00000307183	9606.ENSP00000372191	0.0	0.0	0.0	0.0	0.059000000000000004	0.053	0.0	0.142	0.16899999999999998
ING2	RPS6KA3	9606.ENSP00000307183	9606.ENSP00000368884	0.0	0.0	0.0	0.0	0.0	0.0	0.0	0.171	0.171
ING2	MYD88	9606.ENSP00000307183	9606.ENSP00000498321	0.0	0.0	0.0	0.0	0.0	0.13699999999999998	0.0	0.08	0.172
ING2	POLE	9606.ENSP00000307183	9606.ENSP00000322570	0.0	0.0	0.0	0.0	0.051	0.054000000000000006	0.0	0.154	0.174
ING2	KMT2A	9606.ENSP00000307183	9606.ENSP00000436786	0.0	0.0	0.0	0.0	0.0	0.068	0.0	0.155	0.17800000000000002
ING2	UBA52	9606.ENSP00000307183	9606.ENSP00000388107	0.0	0.0	0.0	0.0	0.067	0.0	0.0	0.159	0.18100000000000002
ING2	NCOR2	9606.ENSP00000307183	9606.ENSP00000384018	0.0	0.0	0.0	0.0	0.07	0.054000000000000006	0.0	0.154	0.19
ING2	TP53BP1	9606.ENSP00000307183	9606.ENSP00000371475	0.0	0.0	0.0	0.0	0.045	0.0	0.0	0.187	0.19
ING2	TBL1X	9606.ENSP00000307183	9606.ENSP00000495556	0.0	0.0	0.0	0.0	0.087	0.076	0.0	0.11699999999999999	0.19
ING2	VCP	9606.ENSP00000307183	9606.ENSP00000351777	0.0	0.0	0.0	0.0	0.10300000000000001	0.067	0.0	0.11599999999999999	0.196
ING2	RAD23B	9606.ENSP00000307183	9606.ENSP00000350708	0.0	0.0	0.0	0.0	0.087	0.069	0.0	0.131	0.19699999999999998
ING2	MAPK9	9606.ENSP00000307183	9606.ENSP00000394560	0.0	0.0	0.0	0.0	0.08199999999999999	0.0	0.0	0.163	0.19899999999999998
ING2	PTEN	9606.ENSP00000307183	9606.ENSP00000361021	0.0	0.0	0.0	0.0	0.098	0.071	0.0	0.126	0.204
ING2	MYC	9606.ENSP00000307183	9606.ENSP00000478887	0.0	0.0	0.0	0.0	0.0	0.0	0.0	0.209	0.209
ING2	PSIP1	9606.ENSP00000307183	9606.ENSP00000370114	0.0	0.0	0.0	0.0	0.049	0.06	0.0	0.18899999999999997	0.212
ING2	YWHAB	9606.ENSP00000307183	9606.ENSP00000361930	0.0	0.0	0.0	0.0	0.0	0.095	0.0	0.166	0.212
ING2	SUZ12	9606.ENSP00000307183	9606.ENSP00000316578	0.0	0.0	0.0	0.0	0.052000000000000005	0.0	0.0	0.21	0.22
ING2	SMYD2	9606.ENSP00000307183	9606.ENSP00000355924	0.0	0.0	0.0	0.0	0.049	0.069	0.0	0.192	0.222
ING2	PHF10	9606.ENSP00000307183	9606.ENSP00000341805	0.0	0.0	0.0	0.0	0.055999999999999994	0.107	0.0	0.151	0.222
ING2	SMYD3	9606.ENSP00000307183	9606.ENSP00000419184	0.0	0.0	0.0	0.0	0.048	0.069	0.0	0.198	0.22699999999999998
ING2	SMARCA2	9606.ENSP00000307183	9606.ENSP00000371638	0.0	0.0	0.0	0.0	0.067	0.0	0.0	0.21100000000000002	0.233
ING2	ING4	9606.ENSP00000307183	9606.ENSP00000380024	0.0	0.0	0.086	0.853	0.055	0.0	0.0	0.185	0.235
ING2	RUVBL2	9606.ENSP00000307183	9606.ENSP00000473172	0.0	0.0	0.0	0.0	0.042	0.0	0.0	0.235	0.23600000000000002
ING2	KMT5A	9606.ENSP00000307183	9606.ENSP00000384629	0.0	0.0	0.0	0.0	0.055	0.068	0.0	0.203	0.237
ING2	NSD1	9606.ENSP00000307183	9606.ENSP00000395929	0.0	0.0	0.0	0.0	0.0	0.068	0.0	0.21899999999999997	0.24100000000000002
ING2	PRMT1	9606.ENSP00000307183	9606.ENSP00000406162	0.0	0.0	0.0	0.0	0.109	0.059000000000000004	0.0	0.171	0.244
ING2	TCHP	9606.ENSP00000307183	9606.ENSP00000324404	0.0	0.0	0.0	0.0	0.062	0.0	0.0	0.22899999999999998	0.24600000000000002
ING2	SETD2	9606.ENSP00000307183	9606.ENSP00000386759	0.0	0.0	0.0	0.0	0.049	0.09	0.0	0.203	0.25
ING2	SUV39H1	9606.ENSP00000307183	9606.ENSP00000337976	0.0	0.0	0.0	0.0	0.042	0.068	0.0	0.233	0.255
ING2	POTEF	9606.ENSP00000307183	9606.ENSP00000386786	0.0	0.0	0.0	0.0	0.0	0.24	0.0	0.065	0.259
ING2	RUVBL1	9606.ENSP00000307183	9606.ENSP00000318297	0.0	0.0	0.0	0.0	0.05	0.091	0.0	0.217	0.265
ING2	NOC2L	9606.ENSP00000307183	9606.ENSP00000317992	0.0	0.0	0.0	0.0	0.192	0.0	0.0	0.13	0.266
ING2	PHF20	9606.ENSP00000307183	9606.ENSP00000363124	0.0	0.0	0.0	0.0	0.059000000000000004	0.14300000000000002	0.0	0.163	0.267
ING2	SMAD3	9606.ENSP00000307183	9606.ENSP00000332973	0.0	0.0	0.0	0.0	0.0	0.0	0.0	0.268	0.268
ING2	RNF20	9606.ENSP00000307183	9606.ENSP00000373772	0.0	0.0	0.0	0.0	0.0	0.109	0.0	0.214	0.27
ING2	SMARCA4	9606.ENSP00000307183	9606.ENSP00000343896	0.0	0.0	0.0	0.0	0.067	0.0	0.0	0.257	0.27699999999999997
ING2	MLLT3	9606.ENSP00000307183	9606.ENSP00000369695	0.0	0.0	0.0	0.0	0.051	0.128	0.0	0.201	0.281
ING2	PHF1	9606.ENSP00000307183	9606.ENSP00000363640	0.0	0.0	0.0	0.0	0.087	0.0	0.0	0.247	0.28300000000000003
ING2	TRIM24	9606.ENSP00000307183	9606.ENSP00000340507	0.0	0.0	0.0	0.0	0.083	0.046	0.0	0.249	0.28600000000000003
ING2	L3MBTL1	9606.ENSP00000307183	9606.ENSP00000402107	0.0	0.0	0.0	0.0	0.067	0.0	0.0	0.27	0.29
ING2	SLCO6A1	9606.ENSP00000307183	9606.ENSP00000421339	0.0	0.0	0.0	0.0	0.0	0.0	0.0	0.298	0.298
ING2	KDM1A	9606.ENSP00000307183	9606.ENSP00000383042	0.0	0.0	0.0	0.0	0.057	0.0	0.0	0.289	0.3
ING2	PKM	9606.ENSP00000307183	9606.ENSP00000320171	0.0	0.0	0.0	0.0	0.0	0.0	0.0	0.305	0.305
ING2	PCNA	9606.ENSP00000307183	9606.ENSP00000368458	0.0	0.0	0.0	0.0	0.086	0.292	0.0	0.0	0.325
ING2	TAF1	9606.ENSP00000307183	9606.ENSP00000406549	0.0	0.0	0.0	0.0	0.0	0.09	0.0	0.294	0.33
ING2	KDM5A	9606.ENSP00000307183	9606.ENSP00000382688	0.0	0.0	0.0	0.0	0.0	0.0	0.0	0.35700000000000004	0.35700000000000004
ING2	TAF6	9606.ENSP00000307183	9606.ENSP00000399982	0.0	0.0	0.0	0.0	0.07400000000000001	0.27399999999999997	0.0	0.12300000000000001	0.358
ING2	UHRF1	9606.ENSP00000307183	9606.ENSP00000479617	0.0	0.0	0.0	0.0	0.0	0.0	0.0	0.359	0.359
ING2	SMARCC2	9606.ENSP00000307183	9606.ENSP00000449396	0.0	0.0	0.0	0.0	0.0	0.326	0.0	0.092	0.36200000000000004
ING2	PRMT5	9606.ENSP00000307183	9606.ENSP00000319169	0.0	0.0	0.0	0.0	0.0	0.287	0.0	0.159	0.375
ING2	ING5	9606.ENSP00000307183	9606.ENSP00000490767	0.0	0.0	0.0	0.606	0.055	0.0	0.0	0.37	0.379
ING2	SIRT6	9606.ENSP00000307183	9606.ENSP00000337332	0.0	0.0	0.0	0.0	0.0	0.053	0.0	0.391	0.39899999999999997
ING2	SMARCB1	9606.ENSP00000307183	9606.ENSP00000340883	0.0	0.0	0.0	0.0	0.078	0.3	0.0	0.14400000000000002	0.4
ING2	KDM6A	9606.ENSP00000307183	9606.ENSP00000367203	0.0	0.0	0.0	0.0	0.049	0.046	0.0	0.401	0.409
ING2	UBE2I	9606.ENSP00000307183	9606.ENSP00000348056	0.0	0.0	0.0	0.0	0.0	0.071	0.4	0.05	0.424
ING2	KDM4C	9606.ENSP00000307183	9606.ENSP00000370710	0.0	0.0	0.0	0.0	0.0	0.053	0.0	0.46	0.467
ING2	KAT8	9606.ENSP00000307183	9606.ENSP00000406037	0.0	0.0	0.0	0.0	0.049	0.379	0.0	0.17300000000000001	0.469
ING2	XPA	9606.ENSP00000307183	9606.ENSP00000364270	0.0	0.0	0.0	0.0	0.106	0.0	0.0	0.43700000000000006	0.475
ING2	KDM5B	9606.ENSP00000307183	9606.ENSP00000356233	0.0	0.0	0.0	0.0	0.0	0.0	0.0	0.509	0.509
ING2	PHF8	9606.ENSP00000307183	9606.ENSP00000350676	0.0	0.0	0.0	0.0	0.0	0.0	0.0	0.561	0.561
ING2	TET1	9606.ENSP00000307183	9606.ENSP00000362748	0.0	0.0	0.0	0.0	0.0	0.0	0.54	0.087	0.562
ING2	KAT5	9606.ENSP00000307183	9606.ENSP00000340330	0.0	0.0	0.0	0.0	0.0	0.379	0.0	0.366	0.589
ING2	SUMO1	9606.ENSP00000307183	9606.ENSP00000376077	0.0	0.0	0.0	0.0	0.073	0.311	0.4	0.061	0.5920000000000001
ING2	KDM4A	9606.ENSP00000307183	9606.ENSP00000361473	0.0	0.0	0.0	0.0	0.0	0.053	0.0	0.636	0.6409999999999999
ING2	SMARCA1	9606.ENSP00000307183	9606.ENSP00000360162	0.0	0.0	0.0	0.0	0.10300000000000001	0.11199999999999999	0.0	0.6920000000000001	0.7340000000000001
ING2	WDR5	9606.ENSP00000307183	9606.ENSP00000351446	0.0	0.0	0.0	0.0	0.049	0.331	0.0	0.6709999999999999	0.772
ING2	TRRAP	9606.ENSP00000307183	9606.ENSP00000352925	0.0	0.0	0.0	0.0	0.134	0.743	0.0	0.28	0.825
ING2	TAF3	9606.ENSP00000307183	9606.ENSP00000340271	0.0	0.0	0.0	0.0	0.107	0.0	0.0	0.816	0.828
ING2	NFYA	9606.ENSP00000307183	9606.ENSP00000345702	0.0	0.0	0.0	0.0	0.0	0.053	0.9	0.0	0.9009999999999999
ING2	RBBP4	9606.ENSP00000307183	9606.ENSP00000362592	0.0	0.0	0.0	0.0	0.061	0.5920000000000001	0.72	0.5379999999999999	0.943
ING2	RBBP7	9606.ENSP00000307183	9606.ENSP00000369424	0.0	0.0	0.0	0.0	0.086	0.804	0.54	0.499	0.953
ING2	SIN3A	9606.ENSP00000307183	9606.ENSP00000378402	0.0	0.0	0.0	0.0	0.121	0.877	0.9	0.9259999999999999	0.9990000000000001
ING4	SIRT1	9606.ENSP00000380024	9606.ENSP00000212015	0.0	0.0	0.0	0.0	0.0	0.053	0.0	0.309	0.318
ING4	RBX1	9606.ENSP00000380024	9606.ENSP00000216225	0.0	0.0	0.0	0.0	0.057999999999999996	0.0	0.0	0.158	0.172
ING4	NFKBIA	9606.ENSP00000380024	9606.ENSP00000216797	0.0	0.0	0.0	0.0	0.0	0.049	0.0	0.207	0.214
ING4	MMP2	9606.ENSP00000380024	9606.ENSP00000219070	0.0	0.0	0.0	0.0	0.0	0.0	0.0	0.185	0.185
ING4	RELB	9606.ENSP00000380024	9606.ENSP00000221452	0.0	0.0	0.0	0.0	0.0	0.09	0.0	0.16	0.203
ING4	KAT2A	9606.ENSP00000380024	9606.ENSP00000225916	0.0	0.0	0.0	0.0	0.064	0.105	0.0	0.273	0.33899999999999997
ING4	NFKB1	9606.ENSP00000380024	9606.ENSP00000226574	0.0	0.0	0.0	0.0	0.0	0.049	0.0	0.21899999999999997	0.225
ING4	TBP	9606.ENSP00000380024	9606.ENSP00000230354	0.0	0.0	0.0	0.0	0.0	0.067	0.0	0.20199999999999999	0.22399999999999998
ING4	SKP1	9606.ENSP00000380024	9606.ENSP00000231487	0.0	0.0	0.0	0.0	0.0	0.0	0.0	0.18100000000000002	0.18100000000000002
ING4	WDR77	9606.ENSP00000380024	9606.ENSP00000235090	0.0	0.0	0.0	0.0	0.087	0.066	0.0	0.15	0.212
ING4	TP53I3	9606.ENSP00000380024	9606.ENSP00000238721	0.0	0.0	0.0	0.0	0.045	0.049	0.0	0.209	0.21899999999999997
ING4	SNAI1	9606.ENSP00000380024	9606.ENSP00000244050	0.0	0.0	0.0	0.0	0.0	0.0	0.0	0.163	0.163
ING4	SOX4	9606.ENSP00000380024	9606.ENSP00000244745	0.0	0.0	0.0	0.0	0.047	0.066	0.0	0.135	0.163
ING4	SIRT2	9606.ENSP00000380024	9606.ENSP00000249396	0.0	0.0	0.0	0.0	0.061	0.053	0.0	0.133	0.162
ING4	PXDN	9606.ENSP00000380024	9606.ENSP00000252804	0.0	0.0	0.0	0.0	0.0	0.0	0.0	0.152	0.152
ING4	VHL	9606.ENSP00000380024	9606.ENSP00000256474	0.0	0.0	0.0	0.0	0.065	0.0	0.0	0.41700000000000004	0.431
ING4	MDM2	9606.ENSP00000380024	9606.ENSP00000258149	0.0	0.0	0.0	0.0	0.0	0.0	0.0	0.32	0.32
ING4	KAT7	9606.ENSP00000380024	9606.ENSP00000259021	0.0	0.0	0.0	0.0	0.042	0.868	0.5	0.998	0.9990000000000001
ING4	SETD1A	9606.ENSP00000380024	9606.ENSP00000262519	0.0	0.0	0.0	0.0	0.0	0.068	0.0	0.259	0.28
ING4	MAPK3	9606.ENSP00000380024	9606.ENSP00000263025	0.0	0.0	0.0	0.0	0.066	0.051	0.0	0.136	0.168
ING4	KAT2B	9606.ENSP00000380024	9606.ENSP00000263754	0.0	0.0	0.0	0.0	0.057	0.105	0.0	0.278	0.337
ING4	RBBP5	9606.ENSP00000380024	9606.ENSP00000264515	0.0	0.0	0.0	0.0	0.0	0.069	0.0	0.17800000000000002	0.20199999999999999
ING4	STAT3	9606.ENSP00000380024	9606.ENSP00000264657	0.0	0.0	0.0	0.0	0.0	0.052000000000000005	0.0	0.203	0.212
ING4	KAT6A	9606.ENSP00000380024	9606.ENSP00000265713	0.0	0.0	0.0	0.0	0.0	0.369	0.36	0.8640000000000001	0.94
ING4	RB1	9606.ENSP00000380024	9606.ENSP00000267163	0.0	0.0	0.0	0.0	0.0	0.0	0.0	0.171	0.171
ING4	NCOR1	9606.ENSP00000380024	9606.ENSP00000268712	0.0	0.0	0.0	0.0	0.07	0.054000000000000006	0.0	0.13699999999999998	0.175
ING4	TP53	9606.ENSP00000380024	9606.ENSP00000269305	0.0	0.0	0.0	0.0	0.0	0.8740000000000001	0.0	0.8640000000000001	0.982
ING4	SETD7	9606.ENSP00000380024	9606.ENSP00000274031	0.0	0.0	0.0	0.0	0.064	0.068	0.0	0.133	0.17800000000000002
ING4	SKP2	9606.ENSP00000380024	9606.ENSP00000274255	0.0	0.0	0.0	0.0	0.055	0.0	0.0	0.185	0.19699999999999998
ING4	SSRP1	9606.ENSP00000380024	9606.ENSP00000278412	0.0	0.0	0.0	0.0	0.06	0.22699999999999998	0.0	0.08	0.273
ING4	RPS3	9606.ENSP00000380024	9606.ENSP00000278572	0.0	0.0	0.0	0.0	0.044000000000000004	0.077	0.0	0.133	0.168
ING4	MYCN	9606.ENSP00000380024	9606.ENSP00000281043	0.0	0.0	0.0	0.0	0.0	0.0	0.0	0.159	0.159
ING4	SMARCA5	9606.ENSP00000380024	9606.ENSP00000283131	0.0	0.0	0.0	0.0	0.067	0.504	0.0	0.129	0.562
ING4	KAT6B	9606.ENSP00000380024	9606.ENSP00000287239	0.0	0.0	0.0	0.0	0.0	0.44299999999999995	0.36	0.8170000000000001	0.929
ING4	REL	9606.ENSP00000380024	9606.ENSP00000295025	0.0	0.0	0.0	0.0	0.0	0.09	0.0	0.146	0.18899999999999997
ING4	NPM1	9606.ENSP00000380024	9606.ENSP00000296930	0.0	0.0	0.0	0.0	0.0	0.0	0.0	0.226	0.226
ING4	MGMT	9606.ENSP00000380024	9606.ENSP00000302111	0.0	0.0	0.0	0.0	0.07200000000000001	0.0	0.0	0.18100000000000002	0.20800000000000002
ING4	YWHAG	9606.ENSP00000380024	9606.ENSP00000306330	0.0	0.0	0.0	0.0	0.0	0.26899999999999996	0.0	0.0	0.26899999999999996
ING4	TADA3	9606.ENSP00000380024	9606.ENSP00000307684	0.0	0.0	0.0	0.0	0.09300000000000001	0.0	0.0	0.124	0.172
ING4	NOC2L	9606.ENSP00000380024	9606.ENSP00000317992	0.0	0.0	0.0	0.0	0.192	0.0	0.0	0.13	0.266
ING4	NCL	9606.ENSP00000380024	9606.ENSP00000318195	0.0	0.0	0.0	0.0	0.0	0.3	0.0	0.06	0.313
ING4	RUVBL1	9606.ENSP00000380024	9606.ENSP00000318297	0.0	0.0	0.0	0.0	0.06	0.07400000000000001	0.0	0.16399999999999998	0.209
ING4	POLE	9606.ENSP00000380024	9606.ENSP00000322570	0.0	0.0	0.0	0.0	0.051	0.054000000000000006	0.0	0.154	0.174
ING4	SOX2	9606.ENSP00000380024	9606.ENSP00000323588	0.0	0.0	0.0	0.0	0.0	0.07400000000000001	0.0	0.141	0.17
ING4	TCHP	9606.ENSP00000380024	9606.ENSP00000324404	0.0	0.0	0.0	0.0	0.055	0.0	0.0	0.35200000000000004	0.361
ING4	SIRT7	9606.ENSP00000380024	9606.ENSP00000329466	0.0	0.0	0.0	0.0	0.044000000000000004	0.053	0.0	0.14300000000000002	0.156
ING4	MEN1	9606.ENSP00000380024	9606.ENSP00000337088	0.0	0.0	0.0	0.0	0.055	0.132	0.0	0.11199999999999999	0.209
ING4	SUV39H1	9606.ENSP00000380024	9606.ENSP00000337976	0.0	0.0	0.0	0.0	0.0	0.068	0.0	0.17800000000000002	0.201
ING4	TAF3	9606.ENSP00000380024	9606.ENSP00000340271	0.0	0.0	0.0	0.601	0.0	0.0	0.0	0.215	0.215
ING4	KAT5	9606.ENSP00000380024	9606.ENSP00000340330	0.0	0.0	0.0	0.0	0.08800000000000001	0.23800000000000002	0.0	0.446	0.581
ING4	TRADD	9606.ENSP00000380024	9606.ENSP00000341268	0.0	0.0	0.0	0.0	0.042	0.0	0.0	0.166	0.16699999999999998
ING4	PHF10	9606.ENSP00000380024	9606.ENSP00000341805	0.0	0.0	0.0	0.0	0.0	0.107	0.0	0.091	0.153
ING4	SMARCA4	9606.ENSP00000380024	9606.ENSP00000343896	0.0	0.0	0.0	0.0	0.0	0.0	0.0	0.20600000000000002	0.20600000000000002
ING4	RBPJ	9606.ENSP00000380024	9606.ENSP00000345206	0.0	0.0	0.0	0.0	0.063	0.0	0.0	0.193	0.21100000000000002
ING4	PXDNL	9606.ENSP00000380024	9606.ENSP00000348645	0.0	0.0	0.0	0.0	0.0	0.0	0.0	0.152	0.152
ING4	SIAH1	9606.ENSP00000380024	9606.ENSP00000349156	0.0	0.0	0.0	0.0	0.055	0.0	0.0	0.38	0.389
ING4	WDR5	9606.ENSP00000380024	9606.ENSP00000351446	0.0	0.0	0.0	0.0	0.0	0.07400000000000001	0.0	0.149	0.17800000000000002
ING4	TRRAP	9606.ENSP00000380024	9606.ENSP00000352925	0.0	0.0	0.0	0.0	0.134	0.332	0.0	0.473	0.6679999999999999
ING4	PARP1	9606.ENSP00000380024	9606.ENSP00000355759	0.0	0.0	0.0	0.0	0.06	0.0	0.0	0.177	0.193
ING4	SMYD2	9606.ENSP00000380024	9606.ENSP00000355924	0.0	0.0	0.0	0.0	0.0	0.068	0.0	0.155	0.179
ING4	MDM4	9606.ENSP00000380024	9606.ENSP00000356150	0.0	0.0	0.0	0.0	0.0	0.0	0.0	0.15	0.15
ING4	S100A4	9606.ENSP00000380024	9606.ENSP00000357704	0.0	0.0	0.0	0.0	0.0	0.049	0.0	0.322	0.32799999999999996
ING4	MCL1	9606.ENSP00000380024	9606.ENSP00000358022	0.0	0.0	0.0	0.0	0.054000000000000006	0.0	0.0	0.14300000000000002	0.155
ING4	SMARCA1	9606.ENSP00000380024	9606.ENSP00000360162	0.0	0.0	0.0	0.0	0.067	0.11199999999999999	0.0	0.11900000000000001	0.20600000000000002
ING4	XIAP	9606.ENSP00000380024	9606.ENSP00000360242	0.0	0.0	0.0	0.0	0.0	0.057999999999999996	0.0	0.15	0.166
ING4	JUN	9606.ENSP00000380024	9606.ENSP00000360266	0.0	0.0	0.0	0.0	0.0	0.092	0.0	0.11900000000000001	0.165
ING4	PTEN	9606.ENSP00000380024	9606.ENSP00000361021	0.0	0.0	0.0	0.0	0.059000000000000004	0.059000000000000004	0.0	0.275	0.301
ING4	MMP9	9606.ENSP00000380024	9606.ENSP00000361405	0.0	0.0	0.0	0.0	0.0	0.0	0.0	0.203	0.203
ING4	RBBP4	9606.ENSP00000380024	9606.ENSP00000362592	0.0	0.0	0.0	0.0	0.077	0.138	0.0	0.139	0.256
ING4	PHF20	9606.ENSP00000380024	9606.ENSP00000363124	0.0	0.0	0.0	0.0	0.059000000000000004	0.14300000000000002	0.0	0.162	0.266
ING4	PHF1	9606.ENSP00000380024	9606.ENSP00000363640	0.0	0.0	0.0	0.0	0.062	0.0	0.0	0.131	0.15
ING4	TXN	9606.ENSP00000380024	9606.ENSP00000363641	0.0	0.0	0.0	0.0	0.057	0.054000000000000006	0.0	0.127	0.154
ING4	KLF4	9606.ENSP00000380024	9606.ENSP00000363804	0.0	0.0	0.0	0.0	0.0	0.071	0.0	0.37	0.389
ING4	PADI4	9606.ENSP00000380024	9606.ENSP00000364597	0.0	0.0	0.0	0.0	0.0	0.292	0.0	0.622	0.72
ING4	WT1	9606.ENSP00000380024	9606.ENSP00000368370	0.0	0.0	0.0	0.0	0.0	0.071	0.0	0.127	0.154
ING4	RBBP7	9606.ENSP00000380024	9606.ENSP00000369424	0.0	0.0	0.0	0.0	0.057	0.138	0.0	0.217	0.308
ING4	MLLT3	9606.ENSP00000380024	9606.ENSP00000369695	0.0	0.0	0.0	0.0	0.051	0.128	0.0	0.13	0.217
ING4	PSIP1	9606.ENSP00000380024	9606.ENSP00000370114	0.0	0.0	0.0	0.0	0.047	0.06	0.0	0.151	0.17300000000000001
ING4	KDM4C	9606.ENSP00000380024	9606.ENSP00000370710	0.0	0.0	0.0	0.0	0.0	0.053	0.0	0.161	0.171
ING4	SIRT3	9606.ENSP00000380024	9606.ENSP00000372191	0.0	0.0	0.0	0.0	0.077	0.053	0.0	0.126	0.17
ING4	RNF20	9606.ENSP00000380024	9606.ENSP00000373772	0.0	0.0	0.0	0.0	0.06	0.095	0.0	0.142	0.20600000000000002
ING4	SUMO1	9606.ENSP00000380024	9606.ENSP00000376077	0.0	0.0	0.0	0.0	0.061	0.067	0.0	0.134	0.175
ING4	SIN3A	9606.ENSP00000380024	9606.ENSP00000378402	0.0	0.0	0.0	0.0	0.062	0.298	0.0	0.285	0.488
ING4	YWHAZ	9606.ENSP00000380024	9606.ENSP00000379287	0.0	0.0	0.0	0.0	0.055999999999999994	0.091	0.0	0.106	0.166
ING4	L3MBTL1	9606.ENSP00000380024	9606.ENSP00000402107	0.0	0.0	0.0	0.0	0.092	0.0	0.0	0.10300000000000001	0.151
ING4	SIRT5	9606.ENSP00000380024	9606.ENSP00000476228	0.0	0.0	0.0	0.0	0.055999999999999994	0.053	0.0	0.135	0.159
ING4	RUNX3	9606.ENSP00000380024	9606.ENSP00000382800	0.0	0.0	0.0	0.0	0.0	0.0	0.0	0.159	0.159
ING4	PHGDH	9606.ENSP00000380024	9606.ENSP00000493382	0.0	0.0	0.0	0.0	0.057	0.0	0.0	0.14800000000000002	0.162
ING4	TXNIP	9606.ENSP00000380024	9606.ENSP00000462521	0.0	0.0	0.0	0.0	0.083	0.051	0.0	0.115	0.162
ING4	KMT5A	9606.ENSP00000380024	9606.ENSP00000384629	0.0	0.0	0.0	0.0	0.0	0.068	0.0	0.138	0.162
ING4	WEE1	9606.ENSP00000380024	9606.ENSP00000402084	0.0	0.0	0.0	0.0	0.0	0.165	0.0	0.049	0.171
ING4	PRMT1	9606.ENSP00000380024	9606.ENSP00000406162	0.0	0.0	0.0	0.0	0.109	0.059000000000000004	0.0	0.09	0.171
ING4	MYD88	9606.ENSP00000380024	9606.ENSP00000498321	0.0	0.0	0.0	0.0	0.044000000000000004	0.13699999999999998	0.0	0.08	0.174
ING4	TBL1X	9606.ENSP00000380024	9606.ENSP00000495556	0.0	0.0	0.0	0.0	0.087	0.076	0.0	0.102	0.17600000000000002
ING4	SUMO2	9606.ENSP00000380024	9606.ENSP00000405965	0.0	0.0	0.0	0.0	0.07200000000000001	0.067	0.0	0.128	0.179
ING4	RUVBL2	9606.ENSP00000380024	9606.ENSP00000473172	0.0	0.0	0.0	0.0	0.0	0.0	0.0	0.188	0.188
ING4	KDM5A	9606.ENSP00000380024	9606.ENSP00000382688	0.0	0.0	0.0	0.0	0.057999999999999996	0.0	0.0	0.201	0.215
ING4	SETD2	9606.ENSP00000380024	9606.ENSP00000386759	0.0	0.0	0.0	0.0	0.0	0.09	0.0	0.184	0.226
ING4	TAF1	9606.ENSP00000380024	9606.ENSP00000406549	0.0	0.0	0.0	0.0	0.0	0.09	0.0	0.191	0.233
ING4	KMT2A	9606.ENSP00000380024	9606.ENSP00000436786	0.0	0.0	0.0	0.0	0.0	0.18899999999999997	0.0	0.128	0.263
ING4	UBA52	9606.ENSP00000380024	9606.ENSP00000388107	0.0	0.0	0.0	0.0	0.08199999999999999	0.0	0.0	0.23199999999999998	0.266
ING4	MYC	9606.ENSP00000380024	9606.ENSP00000478887	0.0	0.0	0.0	0.0	0.0	0.0	0.0	0.309	0.309
ING4	TAF6	9606.ENSP00000380024	9606.ENSP00000399982	0.0	0.0	0.0	0.0	0.055	0.27399999999999997	0.0	0.12300000000000001	0.345
ING4	KLF6	9606.ENSP00000380024	9606.ENSP00000419923	0.0	0.0	0.0	0.0	0.0	0.071	0.0	0.386	0.405
ING4	KAT8	9606.ENSP00000380024	9606.ENSP00000406037	0.0	0.0	0.0	0.0	0.061	0.23800000000000002	0.0	0.257	0.42100000000000004
ING4	ING5	9606.ENSP00000380024	9606.ENSP00000490767	0.0	0.0	0.065	0.894	0.0	0.32899999999999996	0.7	0.635	0.922
ING4	RELA	9606.ENSP00000380024	9606.ENSP00000384273	0.0	0.0	0.0	0.0	0.0	0.748	0.0	0.856	0.9620000000000001
ING5	SNAI2	9606.ENSP00000490767	9606.ENSP00000020945	0.0	0.0	0.0	0.0	0.0	0.0	0.0	0.162	0.161
ING5	SIRT1	9606.ENSP00000490767	9606.ENSP00000212015	0.0	0.0	0.0	0.0	0.0	0.053	0.0	0.267	0.276
ING5	KAT2A	9606.ENSP00000490767	9606.ENSP00000225916	0.0	0.0	0.0	0.0	0.063	0.105	0.0	0.257	0.32299999999999995
ING5	TBP	9606.ENSP00000490767	9606.ENSP00000230354	0.0	0.0	0.0	0.0	0.049	0.067	0.0	0.131	0.162
ING5	WDR77	9606.ENSP00000490767	9606.ENSP00000235090	0.0	0.0	0.0	0.0	0.087	0.066	0.0	0.091	0.158
ING5	TP53I3	9606.ENSP00000490767	9606.ENSP00000238721	0.0	0.0	0.0	0.0	0.0	0.049	0.0	0.2	0.20600000000000002
ING5	SNAI1	9606.ENSP00000490767	9606.ENSP00000244050	0.0	0.0	0.0	0.0	0.042	0.0	0.0	0.223	0.223
ING5	SIRT2	9606.ENSP00000490767	9606.ENSP00000249396	0.0	0.0	0.0	0.0	0.047	0.053	0.0	0.155	0.171
ING5	MED17	9606.ENSP00000490767	9606.ENSP00000251871	0.0	0.0	0.0	0.0	0.162	0.0	0.0	0.0	0.161
ING5	MDM2	9606.ENSP00000490767	9606.ENSP00000258149	0.0	0.0	0.0	0.0	0.049	0.0	0.0	0.285	0.29100000000000004
ING5	KAT7	9606.ENSP00000490767	9606.ENSP00000259021	0.0	0.0	0.0	0.0	0.067	0.88	0.9	0.987	0.9990000000000001
ING5	MCM4	9606.ENSP00000490767	9606.ENSP00000262105	0.0	0.0	0.0	0.0	0.076	0.363	0.0	0.0	0.386
ING5	SMAD2	9606.ENSP00000490767	9606.ENSP00000262160	0.0	0.0	0.0	0.0	0.049	0.0	0.0	0.14400000000000002	0.151
ING5	SETD1A	9606.ENSP00000490767	9606.ENSP00000262519	0.0	0.0	0.0	0.0	0.049	0.068	0.0	0.242	0.27
ING5	NOTCH3	9606.ENSP00000490767	9606.ENSP00000263388	0.0	0.0	0.0	0.0	0.0	0.09	0.0	0.126	0.17
ING5	KAT2B	9606.ENSP00000490767	9606.ENSP00000263754	0.0	0.0	0.0	0.0	0.057	0.105	0.0	0.255	0.317
ING5	MCM6	9606.ENSP00000490767	9606.ENSP00000264156	0.0	0.0	0.0	0.0	0.06	0.43	0.0	0.0	0.441
ING5	RBBP5	9606.ENSP00000490767	9606.ENSP00000264515	0.0	0.0	0.0	0.0	0.06	0.069	0.0	0.145	0.18600000000000003
ING5	STAT3	9606.ENSP00000490767	9606.ENSP00000264657	0.0	0.0	0.0	0.0	0.049	0.052000000000000005	0.0	0.184	0.2
ING5	MCM2	9606.ENSP00000490767	9606.ENSP00000265056	0.0	0.0	0.0	0.0	0.076	0.292	0.0	0.0	0.317
ING5	KAT6A	9606.ENSP00000490767	9606.ENSP00000265713	0.0	0.0	0.0	0.0	0.049	0.8240000000000001	0.9	0.982	0.9990000000000001
ING5	PML	9606.ENSP00000490767	9606.ENSP00000268058	0.0	0.0	0.0	0.0	0.049	0.046	0.5	0.0	0.506
ING5	NCOR1	9606.ENSP00000490767	9606.ENSP00000268712	0.0	0.0	0.0	0.0	0.08800000000000001	0.054000000000000006	0.0	0.132	0.18600000000000003
ING5	TP53	9606.ENSP00000490767	9606.ENSP00000269305	0.0	0.0	0.0	0.0	0.042	0.625	0.5	0.851	0.9690000000000001
ING5	SETDB1	9606.ENSP00000490767	9606.ENSP00000271640	0.0	0.0	0.0	0.0	0.10800000000000001	0.068	0.0	0.19	0.268
ING5	SETD7	9606.ENSP00000490767	9606.ENSP00000274031	0.0	0.0	0.0	0.0	0.071	0.068	0.0	0.134	0.18600000000000003
ING5	MMUT	9606.ENSP00000490767	9606.ENSP00000274813	0.0	0.0	0.0	0.0	0.055999999999999994	0.0	0.0	0.16899999999999998	0.182
ING5	SSRP1	9606.ENSP00000490767	9606.ENSP00000278412	0.0	0.0	0.0	0.0	0.067	0.222	0.0	0.08	0.27399999999999997
ING5	RPS3	9606.ENSP00000490767	9606.ENSP00000278572	0.0	0.0	0.0	0.0	0.049	0.077	0.0	0.11599999999999999	0.156
ING5	MTA2	9606.ENSP00000490767	9606.ENSP00000278823	0.0	0.0	0.0	0.0	0.049	0.0	0.4	0.064	0.419
ING5	PDCD4	9606.ENSP00000490767	9606.ENSP00000280154	0.0	0.0	0.0	0.0	0.049	0.0	0.0	0.188	0.19399999999999998
ING5	SMARCA5	9606.ENSP00000490767	9606.ENSP00000283131	0.0	0.0	0.0	0.0	0.07400000000000001	0.11199999999999999	0.0	0.22	0.304
ING5	KAT6B	9606.ENSP00000490767	9606.ENSP00000287239	0.0	0.0	0.0	0.0	0.0	0.826	0.9	0.9740000000000001	0.9990000000000001
ING5	MAP2K1	9606.ENSP00000490767	9606.ENSP00000302486	0.0	0.0	0.0	0.0	0.049	0.175	0.0	0.0	0.182
ING5	MCM7	9606.ENSP00000490767	9606.ENSP00000307288	0.0	0.0	0.0	0.0	0.098	0.0	0.0	0.102	0.155
ING5	TADA3	9606.ENSP00000490767	9606.ENSP00000307684	0.0	0.0	0.0	0.0	0.09300000000000001	0.0	0.0	0.11199999999999999	0.161
ING5	NOC2L	9606.ENSP00000490767	9606.ENSP00000317992	0.0	0.0	0.0	0.0	0.273	0.0	0.0	0.13	0.341
ING5	RUVBL1	9606.ENSP00000490767	9606.ENSP00000318297	0.0	0.0	0.0	0.0	0.06	0.248	0.0	0.136	0.336
ING5	POLE	9606.ENSP00000490767	9606.ENSP00000322570	0.0	0.0	0.0	0.0	0.14800000000000002	0.054000000000000006	0.0	0.154	0.259
ING5	SOX2	9606.ENSP00000490767	9606.ENSP00000323588	0.0	0.0	0.0	0.0	0.0	0.07400000000000001	0.0	0.155	0.184
ING5	SMARCE1	9606.ENSP00000490767	9606.ENSP00000323967	0.0	0.0	0.0	0.0	0.067	0.129	0.0	0.102	0.20600000000000002
ING5	TCHP	9606.ENSP00000490767	9606.ENSP00000324404	0.0	0.0	0.0	0.0	0.10800000000000001	0.0	0.0	0.14300000000000002	0.203
ING5	LMNB2	9606.ENSP00000490767	9606.ENSP00000327054	0.0	0.0	0.0	0.0	0.049	0.141	0.0	0.105	0.205
ING5	SUV39H1	9606.ENSP00000490767	9606.ENSP00000337976	0.0	0.0	0.0	0.0	0.042	0.068	0.0	0.138	0.163
ING5	TAF3	9606.ENSP00000490767	9606.ENSP00000340271	0.0	0.0	0.0	0.0	0.049	0.0	0.0	0.28600000000000003	0.292
ING5	KAT5	9606.ENSP00000490767	9606.ENSP00000340330	0.0	0.0	0.0	0.0	0.049	0.573	0.0	0.695	0.865
ING5	TRIM24	9606.ENSP00000490767	9606.ENSP00000340507	0.0	0.0	0.0	0.0	0.049	0.046	0.0	0.165	0.17600000000000002
ING5	PHF10	9606.ENSP00000490767	9606.ENSP00000341805	0.0	0.0	0.0	0.0	0.075	0.107	0.0	0.132	0.221
ING5	USP7	9606.ENSP00000490767	9606.ENSP00000343535	0.0	0.0	0.0	0.0	0.08199999999999999	0.054000000000000006	0.0	0.20199999999999999	0.24600000000000002
ING5	SMARCA4	9606.ENSP00000490767	9606.ENSP00000343896	0.0	0.0	0.0	0.0	0.06	0.0	0.0	0.198	0.213
ING5	TP53INP1	9606.ENSP00000490767	9606.ENSP00000344215	0.0	0.0	0.0	0.0	0.0	0.0	0.0	0.18899999999999997	0.18899999999999997
ING5	RBPJ	9606.ENSP00000490767	9606.ENSP00000345206	0.0	0.0	0.0	0.0	0.063	0.0	0.0	0.175	0.193
ING5	WDR5	9606.ENSP00000490767	9606.ENSP00000351446	0.0	0.0	0.0	0.0	0.083	0.07400000000000001	0.0	0.124	0.191
ING5	MAX	9606.ENSP00000490767	9606.ENSP00000351490	0.0	0.0	0.0	0.0	0.049	0.0	0.0	0.353	0.358
ING5	TRRAP	9606.ENSP00000490767	9606.ENSP00000352925	0.0	0.0	0.0	0.0	0.141	0.522	0.0	0.244	0.662
ING5	SDHC	9606.ENSP00000490767	9606.ENSP00000356953	0.0	0.0	0.0	0.0	0.162	0.0	0.0	0.11800000000000001	0.22899999999999998
ING5	SMARCA1	9606.ENSP00000490767	9606.ENSP00000360162	0.0	0.0	0.0	0.0	0.067	0.11199999999999999	0.0	0.065	0.157
ING5	XIAP	9606.ENSP00000490767	9606.ENSP00000360242	0.0	0.0	0.0	0.0	0.049	0.057999999999999996	0.0	0.16399999999999998	0.18600000000000003
ING5	PTEN	9606.ENSP00000490767	9606.ENSP00000361021	0.0	0.0	0.0	0.0	0.059000000000000004	0.059000000000000004	0.0	0.2	0.22899999999999998
ING5	MMP9	9606.ENSP00000490767	9606.ENSP00000361405	0.0	0.0	0.0	0.0	0.0	0.0	0.0	0.157	0.157
ING5	RBBP4	9606.ENSP00000490767	9606.ENSP00000362592	0.0	0.0	0.0	0.0	0.064	0.138	0.4	0.171	0.545
ING5	PHF20	9606.ENSP00000490767	9606.ENSP00000363124	0.0	0.0	0.0	0.0	0.095	0.14300000000000002	0.0	0.10099999999999999	0.242
ING5	PHF1	9606.ENSP00000490767	9606.ENSP00000363640	0.0	0.0	0.0	0.0	0.055	0.0	0.0	0.213	0.22399999999999998
ING5	KLF4	9606.ENSP00000490767	9606.ENSP00000363804	0.0	0.0	0.0	0.0	0.0	0.071	0.0	0.163	0.18899999999999997
ING5	KDM2B	9606.ENSP00000490767	9606.ENSP00000366271	0.0	0.0	0.0	0.0	0.25	0.0	0.0	0.052000000000000005	0.258
ING5	RAD50	9606.ENSP00000490767	9606.ENSP00000368100	0.0	0.0	0.0	0.0	0.0	0.066	0.0	0.138	0.16
ING5	RBBP7	9606.ENSP00000490767	9606.ENSP00000369424	0.0	0.0	0.0	0.0	0.064	0.138	0.4	0.145	0.531
ING5	MLLT3	9606.ENSP00000490767	9606.ENSP00000369695	0.0	0.0	0.0	0.0	0.051	0.128	0.0	0.128	0.21600000000000003
ING5	RNF20	9606.ENSP00000490767	9606.ENSP00000373772	0.0	0.0	0.0	0.0	0.049	0.095	0.0	0.125	0.18100000000000002
ING5	SUMO1	9606.ENSP00000490767	9606.ENSP00000376077	0.0	0.0	0.0	0.0	0.055999999999999994	0.067	0.0	0.127	0.165
ING5	SIN3A	9606.ENSP00000490767	9606.ENSP00000378402	0.0	0.0	0.0	0.0	0.087	0.298	0.0	0.237	0.469
ING5	YWHAZ	9606.ENSP00000490767	9606.ENSP00000379287	0.0	0.0	0.0	0.0	0.055999999999999994	0.091	0.0	0.094	0.155
ING5	SETD2	9606.ENSP00000490767	9606.ENSP00000386759	0.0	0.0	0.0	0.0	0.049	0.09	0.0	0.147	0.19699999999999998
ING5	UBA52	9606.ENSP00000490767	9606.ENSP00000388107	0.0	0.0	0.0	0.0	0.084	0.0	0.0	0.20800000000000002	0.244
ING5	MECP2	9606.ENSP00000490767	9606.ENSP00000395535	0.0	0.0	0.0	0.0	0.182	0.0	0.0	0.081	0.21600000000000003
ING5	NSD1	9606.ENSP00000490767	9606.ENSP00000395929	0.0	0.0	0.0	0.0	0.049	0.068	0.0	0.16699999999999998	0.19699999999999998
ING5	NCOA2	9606.ENSP00000490767	9606.ENSP00000399968	0.0	0.0	0.0	0.0	0.0	0.0	0.0	0.17800000000000002	0.177
ING5	TAF6	9606.ENSP00000490767	9606.ENSP00000399982	0.0	0.0	0.0	0.0	0.062	0.27399999999999997	0.0	0.12300000000000001	0.35100000000000003
ING5	KAT8	9606.ENSP00000490767	9606.ENSP00000406037	0.0	0.0	0.0	0.0	0.049	0.23800000000000002	0.0	0.28	0.43200000000000005
ING5	PRMT1	9606.ENSP00000490767	9606.ENSP00000406162	0.0	0.0	0.0	0.0	0.126	0.059000000000000004	0.0	0.084	0.182
ING5	TAF1	9606.ENSP00000490767	9606.ENSP00000406549	0.0	0.0	0.0	0.0	0.10300000000000001	0.09	0.0	0.156	0.251
ING5	KLF6	9606.ENSP00000490767	9606.ENSP00000419923	0.0	0.0	0.0	0.0	0.0	0.071	0.0	0.132	0.159
ING5	KMT2A	9606.ENSP00000490767	9606.ENSP00000436786	0.0	0.0	0.0	0.0	0.092	0.068	0.0	0.131	0.201
ING5	SMARCC2	9606.ENSP00000490767	9606.ENSP00000449396	0.0	0.0	0.0	0.0	0.147	0.08800000000000001	0.0	0.114	0.251
ING5	RUVBL2	9606.ENSP00000490767	9606.ENSP00000473172	0.0	0.0	0.0	0.0	0.049	0.0	0.0	0.166	0.172
ING5	SIRT5	9606.ENSP00000490767	9606.ENSP00000476228	0.0	0.0	0.0	0.0	0.179	0.053	0.0	0.135	0.268
ING5	MYC	9606.ENSP00000490767	9606.ENSP00000478887	0.0	0.0	0.0	0.0	0.043	0.0	0.0	0.273	0.27399999999999997
ING5	UHRF1	9606.ENSP00000490767	9606.ENSP00000479617	0.0	0.0	0.0	0.0	0.06	0.0	0.0	0.203	0.21899999999999997
ING5	TBL1X	9606.ENSP00000490767	9606.ENSP00000495556	0.0	0.0	0.0	0.0	0.094	0.076	0.0	0.08900000000000001	0.171
ING5	MYD88	9606.ENSP00000490767	9606.ENSP00000498321	0.0	0.0	0.0	0.0	0.0	0.13699999999999998	0.0	0.08	0.172
ING5	PHGDH	9606.ENSP00000490767	9606.ENSP00000493382	0.0	0.0	0.0	0.0	0.057	0.0	0.0	0.166	0.179
INS	RB1CC1	9606.ENSP00000380432	9606.ENSP00000025008	0.0	0.0	0.0	0.0	0.0	0.0	0.0	0.35200000000000004	0.35200000000000004
INS	TIGAR	9606.ENSP00000380432	9606.ENSP00000179259	0.0	0.0	0.0	0.0	0.0	0.0	0.0	0.242	0.24100000000000002
INS	SIRT4	9606.ENSP00000380432	9606.ENSP00000202967	0.0	0.0	0.0	0.0	0.0	0.0	0.0	0.406	0.406
INS	MCM5	9606.ENSP00000380432	9606.ENSP00000216122	0.0	0.0	0.0	0.0	0.098	0.0	0.0	0.135	0.18600000000000003
INS	RBX1	9606.ENSP00000380432	9606.ENSP00000216225	0.0	0.0	0.0	0.0	0.081	0.0	0.0	0.183	0.217
INS	MYBL2	9606.ENSP00000380432	9606.ENSP00000217026	0.0	0.0	0.0	0.0	0.109	0.0	0.0	0.15	0.21
INS	PPIF	9606.ENSP00000380432	9606.ENSP00000225174	0.0	0.0	0.0	0.0	0.065	0.0	0.0	0.349	0.365
INS	KAT2A	9606.ENSP00000380432	9606.ENSP00000225916	0.0	0.0	0.0	0.0	0.0	0.0	0.0	0.265	0.265
INS	TRAF2	9606.ENSP00000380432	9606.ENSP00000247668	0.0	0.0	0.0	0.0	0.0	0.0	0.0	0.48700000000000004	0.48700000000000004
INS	PIN1	9606.ENSP00000380432	9606.ENSP00000247970	0.0	0.0	0.0	0.0	0.0	0.096	0.0	0.129	0.179
INS	PARP2	9606.ENSP00000380432	9606.ENSP00000250416	0.0	0.0	0.0	0.0	0.0	0.0	0.0	0.152	0.152
INS	NEDD8	9606.ENSP00000380432	9606.ENSP00000250495	0.0	0.0	0.0	0.0	0.055	0.0	0.0	0.14	0.152
INS	RRM2B	9606.ENSP00000380432	9606.ENSP00000251810	0.0	0.0	0.0	0.0	0.09699999999999999	0.0	0.0	0.125	0.17600000000000002
INS	TRIM28	9606.ENSP00000380432	9606.ENSP00000253024	0.0	0.0	0.0	0.0	0.055	0.0	0.0	0.174	0.18600000000000003
INS	SESN2	9606.ENSP00000380432	9606.ENSP00000253063	0.0	0.0	0.0	0.0	0.0	0.0	0.0	0.349	0.349
INS	PER2	9606.ENSP00000380432	9606.ENSP00000254657	0.0	0.0	0.0	0.0	0.0	0.0	0.0	0.507	0.507
INS	RPA1	9606.ENSP00000380432	9606.ENSP00000254719	0.0	0.0	0.0	0.0	0.142	0.0	0.0	0.162	0.25
INS	KDM6B	9606.ENSP00000380432	9606.ENSP00000254846	0.0	0.0	0.0	0.0	0.098	0.0	0.0	0.24600000000000002	0.29
INS	SRSF1	9606.ENSP00000380432	9606.ENSP00000258962	0.0	0.0	0.0	0.0	0.083	0.0	0.0	0.272	0.303
INS	MCM4	9606.ENSP00000380432	9606.ENSP00000262105	0.0	0.0	0.0	0.0	0.13699999999999998	0.0	0.0	0.092	0.182
INS	RCOR1	9606.ENSP00000380432	9606.ENSP00000262241	0.0	0.0	0.0	0.0	0.0	0.0	0.0	0.159	0.158
INS	SETD1A	9606.ENSP00000380432	9606.ENSP00000262519	0.0	0.0	0.0	0.0	0.042	0.0	0.0	0.223	0.223
INS	PRDX1	9606.ENSP00000380432	9606.ENSP00000262746	0.0	0.0	0.0	0.0	0.07400000000000001	0.096	0.0	0.3	0.363
INS	XRCC1	9606.ENSP00000380432	9606.ENSP00000262887	0.0	0.0	0.0	0.0	0.081	0.0	0.0	0.156	0.191
INS	TCF3	9606.ENSP00000380432	9606.ENSP00000262965	0.0	0.0	0.0	0.0	0.067	0.0	0.0	0.271	0.29100000000000004
INS	MCM6	9606.ENSP00000380432	9606.ENSP00000264156	0.0	0.0	0.0	0.0	0.099	0.0	0.0	0.13699999999999998	0.18899999999999997
INS	MUL1	9606.ENSP00000380432	9606.ENSP00000264198	0.0	0.0	0.0	0.0	0.0	0.0	0.0	0.175	0.175
INS	TOP2B	9606.ENSP00000380432	9606.ENSP00000264331	0.0	0.0	0.0	0.0	0.067	0.0	0.0	0.17600000000000002	0.198
INS	UBE2S	9606.ENSP00000380432	9606.ENSP00000264552	0.0	0.0	0.0	0.0	0.078	0.0	0.0	0.19899999999999998	0.22899999999999998
INS	SRF	9606.ENSP00000380432	9606.ENSP00000265354	0.0	0.0	0.0	0.0	0.0	0.0	0.0	0.349	0.349
INS	POLB	9606.ENSP00000380432	9606.ENSP00000265421	0.0	0.0	0.0	0.0	0.07400000000000001	0.0	0.0	0.135	0.16399999999999998
INS	PML	9606.ENSP00000380432	9606.ENSP00000268058	0.0	0.0	0.0	0.0	0.0	0.0	0.0	0.19699999999999998	0.19699999999999998
INS	SOD1	9606.ENSP00000380432	9606.ENSP00000270142	0.0	0.0	0.0	0.0	0.0	0.0	0.0	0.511	0.511
INS	SETDB1	9606.ENSP00000380432	9606.ENSP00000271640	0.0	0.0	0.0	0.0	0.0	0.0	0.0	0.165	0.165
INS	RPS27A	9606.ENSP00000380432	9606.ENSP00000272317	0.0	0.0	0.0	0.0	0.055	0.0	0.0	0.203	0.214
INS	SETD7	9606.ENSP00000380432	9606.ENSP00000274031	0.0	0.0	0.0	0.0	0.069	0.0	0.0	0.27399999999999997	0.295
INS	PLK2	9606.ENSP00000380432	9606.ENSP00000274289	0.0	0.0	0.0	0.0	0.059000000000000004	0.0	0.0	0.418	0.428
INS	NONO	9606.ENSP00000380432	9606.ENSP00000276079	0.0	0.0	0.0	0.0	0.0	0.096	0.0	0.249	0.292
INS	TERF1	9606.ENSP00000380432	9606.ENSP00000276603	0.0	0.0	0.0	0.0	0.0	0.0	0.0	0.204	0.204
INS	RPS3	9606.ENSP00000380432	9606.ENSP00000278572	0.0	0.0	0.0	0.0	0.0	0.096	0.0	0.16	0.20800000000000002
INS	SLC25A4	9606.ENSP00000380432	9606.ENSP00000281456	0.0	0.0	0.0	0.0	0.124	0.096	0.0	0.162	0.278
INS	SMARCA5	9606.ENSP00000380432	9606.ENSP00000283131	0.0	0.0	0.0	0.0	0.067	0.0	0.0	0.14	0.16399999999999998
INS	RANBP2	9606.ENSP00000380432	9606.ENSP00000283195	0.0	0.0	0.0	0.0	0.113	0.0	0.0	0.146	0.21
INS	WRN	9606.ENSP00000380432	9606.ENSP00000298139	0.0	0.0	0.0	0.0	0.0	0.0	0.0	0.248	0.248
INS	TPX2	9606.ENSP00000380432	9606.ENSP00000300403	0.0	0.0	0.0	0.0	0.107	0.0	0.0	0.091	0.153
INS	MED1	9606.ENSP00000380432	9606.ENSP00000300651	0.0	0.0	0.0	0.0	0.0	0.0	0.0	0.251	0.25
INS	LGALS4	9606.ENSP00000380432	9606.ENSP00000302100	0.0	0.0	0.0	0.0	0.0	0.0	0.0	0.436	0.436
INS	JUNB	9606.ENSP00000380432	9606.ENSP00000303315	0.0	0.0	0.0	0.0	0.044000000000000004	0.0	0.0	0.254	0.256
INS	PPID	9606.ENSP00000380432	9606.ENSP00000303754	0.0	0.0	0.0	0.0	0.06	0.0	0.0	0.151	0.16699999999999998
INS	OGG1	9606.ENSP00000380432	9606.ENSP00000306561	0.0	0.0	0.0	0.0	0.0	0.0	0.0	0.284	0.284
INS	MCM7	9606.ENSP00000380432	9606.ENSP00000307288	0.0	0.0	0.0	0.0	0.113	0.0	0.0	0.18100000000000002	0.242
INS	PPARD	9606.ENSP00000380432	9606.ENSP00000310928	0.0	0.0	0.0	0.0	0.0	0.0	0.0	0.715	0.715
INS	REST	9606.ENSP00000380432	9606.ENSP00000311816	0.0	0.0	0.0	0.0	0.0	0.0	0.0	0.19899999999999998	0.19899999999999998
INS	RBBP6	9606.ENSP00000380432	9606.ENSP00000317872	0.0	0.0	0.0	0.0	0.0	0.0	0.0	0.16699999999999998	0.16699999999999998
INS	NCL	9606.ENSP00000380432	9606.ENSP00000318195	0.0	0.0	0.0	0.0	0.0	0.0	0.0	0.273	0.273
INS	SUMO4	9606.ENSP00000380432	9606.ENSP00000318635	0.0	0.0	0.0	0.0	0.0	0.0	0.0	0.222	0.222
INS	PRMT5	9606.ENSP00000380432	9606.ENSP00000319169	0.0	0.0	0.0	0.0	0.096	0.0	0.0	0.187	0.233
INS	SLC2A2	9606.ENSP00000380432	9606.ENSP00000323568	0.0	0.0	0.0	0.0	0.065	0.0	0.0	0.94	0.9420000000000001
INS	LMNB2	9606.ENSP00000380432	9606.ENSP00000327054	0.0	0.0	0.0	0.0	0.094	0.0	0.0	0.344	0.38
INS	JAG2	9606.ENSP00000380432	9606.ENSP00000328169	0.0	0.0	0.0	0.0	0.066	0.0	0.0	0.278	0.297
INS	SIRT7	9606.ENSP00000380432	9606.ENSP00000329466	0.0	0.0	0.0	0.0	0.0	0.0	0.0	0.381	0.381
INS	SIRT6	9606.ENSP00000380432	9606.ENSP00000337332	0.0	0.0	0.0	0.0	0.0	0.0	0.0	0.493	0.493
INS	SUV39H1	9606.ENSP00000380432	9606.ENSP00000337976	0.0	0.0	0.0	0.0	0.0	0.0	0.0	0.244	0.243
INS	PARK7	9606.ENSP00000380432	9606.ENSP00000340278	0.0	0.0	0.0	0.0	0.0	0.096	0.0	0.321	0.359
INS	KAT5	9606.ENSP00000380432	9606.ENSP00000340330	0.0	0.0	0.0	0.0	0.0	0.0	0.0	0.22	0.22
INS	TRADD	9606.ENSP00000380432	9606.ENSP00000341268	0.0	0.0	0.0	0.0	0.076	0.0	0.0	0.19399999999999998	0.223
INS	USP7	9606.ENSP00000380432	9606.ENSP00000343535	0.0	0.0	0.0	0.0	0.0	0.0	0.0	0.18	0.179
INS	TP53INP1	9606.ENSP00000380432	9606.ENSP00000344215	0.0	0.0	0.0	0.0	0.0	0.0	0.0	0.304	0.304
INS	UBE2I	9606.ENSP00000380432	9606.ENSP00000348056	0.0	0.0	0.0	0.0	0.0	0.0	0.0	0.26899999999999996	0.26899999999999996
INS	SREBF1	9606.ENSP00000380432	9606.ENSP00000348069	0.0	0.0	0.0	0.0	0.0	0.0	0.0	0.89	0.89
INS	UBE2C	9606.ENSP00000380432	9606.ENSP00000348838	0.0	0.0	0.0	0.0	0.099	0.0	0.0	0.10400000000000001	0.158
INS	SFPQ	9606.ENSP00000380432	9606.ENSP00000349748	0.0	0.0	0.0	0.0	0.0	0.096	0.0	0.19399999999999998	0.24
INS	WDR5	9606.ENSP00000380432	9606.ENSP00000351446	0.0	0.0	0.0	0.0	0.048	0.0	0.0	0.191	0.196
INS	MAX	9606.ENSP00000380432	9606.ENSP00000351490	0.0	0.0	0.0	0.0	0.055	0.06	0.0	0.14400000000000002	0.17300000000000001
INS	VCP	9606.ENSP00000380432	9606.ENSP00000351777	0.0	0.0	0.0	0.0	0.061	0.096	0.0	0.261	0.318
INS	XRCC6	9606.ENSP00000380432	9606.ENSP00000352257	0.0	0.0	0.0	0.0	0.0	0.0	0.0	0.25	0.25
INS	RRM2	9606.ENSP00000380432	9606.ENSP00000353770	0.0	0.0	0.0	0.0	0.09699999999999999	0.0	0.0	0.47100000000000003	0.501
INS	SREBF2	9606.ENSP00000380432	9606.ENSP00000354476	0.0	0.0	0.0	0.0	0.0	0.0	0.0	0.66	0.66
INS	TOP1	9606.ENSP00000380432	9606.ENSP00000354522	0.0	0.0	0.0	0.0	0.0	0.096	0.0	0.203	0.248
INS	SMC3	9606.ENSP00000380432	9606.ENSP00000354720	0.0	0.0	0.0	0.0	0.059000000000000004	0.096	0.0	0.134	0.19899999999999998
INS	PRKN	9606.ENSP00000380432	9606.ENSP00000355865	0.0	0.0	0.0	0.0	0.0	0.0	0.0	0.37	0.37
INS	USF1	9606.ENSP00000380432	9606.ENSP00000357000	0.0	0.0	0.0	0.0	0.0	0.0	0.0	0.436	0.436
INS	ZUP1	9606.ENSP00000380432	9606.ENSP00000357565	0.0	0.0	0.0	0.0	0.0	0.0	0.0	0.174	0.17300000000000001
INS	S100A6	9606.ENSP00000380432	9606.ENSP00000357709	0.0	0.0	0.0	0.0	0.0	0.0	0.0	0.23600000000000002	0.23600000000000002
INS	PSMD4	9606.ENSP00000380432	9606.ENSP00000357876	0.0	0.0	0.0	0.0	0.0	0.096	0.0	0.141	0.19
INS	RPL5	9606.ENSP00000380432	9606.ENSP00000359345	0.0	0.0	0.0	0.0	0.0	0.096	0.0	0.102	0.153
INS	PSMA7	9606.ENSP00000380432	9606.ENSP00000359910	0.0	0.0	0.0	0.0	0.0	0.0	0.0	0.27399999999999997	0.27399999999999997
INS	SMARCA1	9606.ENSP00000380432	9606.ENSP00000360162	0.0	0.0	0.0	0.0	0.067	0.0	0.0	0.136	0.16
INS	PLK3	9606.ENSP00000380432	9606.ENSP00000361275	0.0	0.0	0.0	0.0	0.059000000000000004	0.0	0.0	0.145	0.161
INS	KDM4A	9606.ENSP00000380432	9606.ENSP00000361473	0.0	0.0	0.0	0.0	0.0	0.0	0.0	0.159	0.158
INS	YBX1	9606.ENSP00000380432	9606.ENSP00000361626	0.0	0.0	0.0	0.0	0.07400000000000001	0.096	0.0	0.213	0.284
INS	SET	9606.ENSP00000380432	9606.ENSP00000361777	0.0	0.0	0.0	0.0	0.0	0.0	0.0	0.18899999999999997	0.18899999999999997
INS	RBBP4	9606.ENSP00000380432	9606.ENSP00000362592	0.0	0.0	0.0	0.0	0.065	0.0	0.0	0.13	0.151
