## Supplementary material for "Contrastive Learning for Graph-Based Biological Interaction Discovery: Insights from Oncologic Pathways": SupMat-S1: SupMat-S1_0_string_graph_unified.csv (part 53 of 61)

#node1	node2	node1_string_id	node2_string_id	neighborhood_on_chromosome	gene_fusion	phylogenetic_cooccurrence	homology	coexpression	experimentally_determined_interaction	database_annotated	automated_textmining	combined_score
INS	RPA2	9606.ENSP00000380432	9606.ENSP00000363017	0.0	0.0	0.0	0.0	0.068	0.0	0.0	0.131	0.155
INS	PHF1	9606.ENSP00000380432	9606.ENSP00000363640	0.0	0.0	0.0	0.0	0.067	0.0	0.0	0.13699999999999998	0.162
INS	XPA	9606.ENSP00000380432	9606.ENSP00000364270	0.0	0.0	0.0	0.0	0.0	0.0	0.0	0.159	0.158
INS	PADI4	9606.ENSP00000380432	9606.ENSP00000364597	0.0	0.0	0.0	0.0	0.042	0.0	0.0	0.18	0.18
INS	TP53BP1	9606.ENSP00000380432	9606.ENSP00000371475	0.0	0.0	0.0	0.0	0.0	0.0	0.0	0.254	0.254
INS	SMARCA2	9606.ENSP00000380432	9606.ENSP00000371638	0.0	0.0	0.0	0.0	0.063	0.0	0.0	0.13699999999999998	0.156
INS	SIRT3	9606.ENSP00000380432	9606.ENSP00000372191	0.0	0.0	0.0	0.0	0.0	0.0	0.0	0.5820000000000001	0.5820000000000001
INS	XRCC5	9606.ENSP00000380432	9606.ENSP00000375978	0.0	0.0	0.0	0.0	0.0	0.0	0.0	0.201	0.201
INS	SUMO1	9606.ENSP00000380432	9606.ENSP00000376077	0.0	0.0	0.0	0.0	0.0	0.0	0.0	0.294	0.294
INS	TDG	9606.ENSP00000380432	9606.ENSP00000376611	0.0	0.0	0.0	0.0	0.09300000000000001	0.0	0.0	0.14400000000000002	0.19
INS	PTTG1	9606.ENSP00000380432	9606.ENSP00000377536	0.0	0.0	0.0	0.0	0.0	0.0	0.0	0.16	0.159
INS	SIN3A	9606.ENSP00000380432	9606.ENSP00000378402	0.0	0.0	0.0	0.0	0.0	0.0	0.0	0.204	0.204
INS	SMARCD1	9606.ENSP00000380432	9606.ENSP00000378414	0.0	0.0	0.0	0.0	0.087	0.0	0.0	0.11900000000000001	0.161
INS	UBB	9606.ENSP00000380432	9606.ENSP00000478771	0.0	0.0	0.0	0.0	0.055999999999999994	0.0	0.0	0.145	0.158
INS	KDM5A	9606.ENSP00000380432	9606.ENSP00000382688	0.0	0.0	0.0	0.0	0.054000000000000006	0.0	0.0	0.14800000000000002	0.159
INS	UHRF1	9606.ENSP00000380432	9606.ENSP00000479617	0.0	0.0	0.0	0.0	0.08800000000000001	0.0	0.0	0.125	0.16699999999999998
INS	RPL11	9606.ENSP00000380432	9606.ENSP00000496250	0.0	0.0	0.0	0.0	0.0	0.096	0.0	0.12300000000000001	0.17300000000000001
INS	PIAS1	9606.ENSP00000380432	9606.ENSP00000438574	0.0	0.0	0.0	0.0	0.0	0.0	0.0	0.174	0.17300000000000001
INS	KPNA2	9606.ENSP00000380432	9606.ENSP00000438483	0.0	0.0	0.0	0.0	0.128	0.0	0.0	0.091	0.17300000000000001
INS	KMT5A	9606.ENSP00000380432	9606.ENSP00000384629	0.0	0.0	0.0	0.0	0.10099999999999999	0.0	0.0	0.129	0.183
INS	RBBP8	9606.ENSP00000380432	9606.ENSP00000382628	0.0	0.0	0.0	0.0	0.096	0.0	0.0	0.13699999999999998	0.18600000000000003
INS	SUMO2	9606.ENSP00000380432	9606.ENSP00000405965	0.0	0.0	0.0	0.0	0.0	0.0	0.0	0.191	0.191
INS	RUVBL2	9606.ENSP00000380432	9606.ENSP00000473172	0.0	0.0	0.0	0.0	0.128	0.0	0.0	0.114	0.19399999999999998
INS	SCO2	9606.ENSP00000380432	9606.ENSP00000444433	0.0	0.0	0.0	0.0	0.0	0.0	0.0	0.19399999999999998	0.19399999999999998
INS	KDM3A	9606.ENSP00000380432	9606.ENSP00000386660	0.0	0.0	0.0	0.0	0.0	0.0	0.0	0.198	0.198
INS	NUMB	9606.ENSP00000380432	9606.ENSP00000451300	0.0	0.0	0.0	0.0	0.0	0.0	0.0	0.20199999999999999	0.20199999999999999
INS	TPT1	9606.ENSP00000380432	9606.ENSP00000477781	0.0	0.0	0.0	0.0	0.0	0.0	0.0	0.20600000000000002	0.20600000000000002
INS	WWOX	9606.ENSP00000380432	9606.ENSP00000457230	0.0	0.0	0.0	0.0	0.053	0.096	0.0	0.156	0.214
INS	NLRC4	9606.ENSP00000380432	9606.ENSP00000385428	0.0	0.0	0.0	0.0	0.0	0.0	0.0	0.22	0.22
INS	POLI	9606.ENSP00000380432	9606.ENSP00000462664	0.0	0.0	0.0	0.0	0.0	0.0	0.0	0.222	0.222
INS	PRMT1	9606.ENSP00000380432	9606.ENSP00000406162	0.0	0.0	0.0	0.0	0.0	0.0	0.0	0.222	0.222
INS	TNFAIP3	9606.ENSP00000380432	9606.ENSP00000481570	0.0	0.0	0.0	0.0	0.0	0.0	0.0	0.222	0.222
INS	NCOA2	9606.ENSP00000380432	9606.ENSP00000399968	0.0	0.0	0.0	0.0	0.0	0.0	0.0	0.22699999999999998	0.22699999999999998
INS	SENP1	9606.ENSP00000380432	9606.ENSP00000394791	0.0	0.0	0.0	0.0	0.0	0.0	0.0	0.23199999999999998	0.231
INS	RCC1	9606.ENSP00000380432	9606.ENSP00000497402	0.0	0.0	0.0	0.0	0.109	0.0	0.0	0.18100000000000002	0.239
INS	TOP2A	9606.ENSP00000380432	9606.ENSP00000411532	0.0	0.0	0.0	0.0	0.067	0.0	0.0	0.221	0.242
INS	KLF6	9606.ENSP00000380432	9606.ENSP00000419923	0.0	0.0	0.0	0.0	0.0	0.0	0.0	0.24600000000000002	0.245
INS	SESN1	9606.ENSP00000380432	9606.ENSP00000393762	0.0	0.0	0.0	0.0	0.0	0.0	0.0	0.249	0.248
INS	TFAP2A	9606.ENSP00000380432	9606.ENSP00000501092	0.0	0.0	0.0	0.0	0.07400000000000001	0.0	0.0	0.22399999999999998	0.251
INS	PHC3	9606.ENSP00000380432	9606.ENSP00000420294	0.0	0.0	0.0	0.0	0.055999999999999994	0.0	0.0	0.24600000000000002	0.257
INS	RTL10	9606.ENSP00000380432	9606.ENSP00000384924	0.0	0.0	0.0	0.0	0.0	0.0	0.0	0.261	0.261
INS	POLR2A	9606.ENSP00000380432	9606.ENSP00000461879	0.0	0.0	0.0	0.0	0.0	0.0	0.0	0.266	0.266
INS	PBK	9606.ENSP00000380432	9606.ENSP00000428489	0.0	0.0	0.0	0.0	0.10300000000000001	0.071	0.0	0.19399999999999998	0.27
INS	NDRG1	9606.ENSP00000380432	9606.ENSP00000404854	0.0	0.0	0.0	0.0	0.07400000000000001	0.0	0.0	0.249	0.27399999999999997
INS	RAD51	9606.ENSP00000380432	9606.ENSP00000493712	0.0	0.0	0.0	0.0	0.111	0.0	0.0	0.221	0.27699999999999997
INS	NEDD4	9606.ENSP00000380432	9606.ENSP00000424827	0.0	0.0	0.0	0.0	0.0	0.0	0.0	0.305	0.305
INS	NCOR2	9606.ENSP00000380432	9606.ENSP00000384018	0.0	0.0	0.0	0.0	0.042	0.0	0.0	0.309	0.309
INS	NCOA1	9606.ENSP00000380432	9606.ENSP00000385216	0.0	0.0	0.0	0.0	0.0	0.0	0.0	0.313	0.313
INS	PHGDH	9606.ENSP00000380432	9606.ENSP00000493382	0.0	0.0	0.0	0.0	0.0	0.0	0.0	0.39799999999999996	0.39799999999999996
INS	SIRT5	9606.ENSP00000380432	9606.ENSP00000476228	0.0	0.0	0.0	0.0	0.0	0.096	0.0	0.373	0.409
INS	TRIB3	9606.ENSP00000380432	9606.ENSP00000415416	0.0	0.0	0.0	0.0	0.062	0.0	0.0	0.41	0.423
INS	RXRA	9606.ENSP00000380432	9606.ENSP00000419692	0.0	0.0	0.0	0.0	0.042	0.0	0.0	0.434	0.434
INS	TBL1X	9606.ENSP00000380432	9606.ENSP00000495556	0.0	0.0	0.0	0.0	0.046	0.0	0.0	0.434	0.436
INS	SOD2-2	9606.ENSP00000380432	9606.ENSP00000442920	0.0	0.0	0.0	0.0	0.0	0.0	0.0	0.5529999999999999	0.5529999999999999
INS	SOD2	9606.ENSP00000380432	9606.ENSP00000446252	0.0	0.0	0.0	0.0	0.0	0.0	0.0	0.5539999999999999	0.5539999999999999
INS	TXNIP	9606.ENSP00000380432	9606.ENSP00000462521	0.0	0.0	0.0	0.0	0.0	0.0	0.0	0.594	0.594
INS	TFAM	9606.ENSP00000380432	9606.ENSP00000420588	0.0	0.0	0.0	0.0	0.0	0.096	0.0	0.589	0.613
INS	LDHA	9606.ENSP00000380432	9606.ENSP00000445175	0.0	0.0	0.0	0.0	0.067	0.0	0.0	0.639	0.649
IRAK1	MYBL2	9606.ENSP00000358997	9606.ENSP00000217026	0.0	0.0	0.0	0.0	0.139	0.068	0.0	0.154	0.262
IRAK1	PSMD10	9606.ENSP00000358997	9606.ENSP00000217958	0.0	0.0	0.0	0.0	0.059000000000000004	0.095	0.0	0.17	0.231
IRAK1	PPIF	9606.ENSP00000358997	9606.ENSP00000225174	0.0	0.0	0.0	0.0	0.07400000000000001	0.11699999999999999	0.0	0.081	0.183
IRAK1	TRAF2	9606.ENSP00000358997	9606.ENSP00000247668	0.0	0.0	0.0	0.0	0.087	0.095	0.9	0.35700000000000004	0.9390000000000001
IRAK1	PIN1	9606.ENSP00000358997	9606.ENSP00000247970	0.0	0.0	0.0	0.0	0.049	0.37	0.0	0.092	0.409
IRAK1	NEDD8	9606.ENSP00000358997	9606.ENSP00000250495	0.0	0.0	0.0	0.0	0.049	0.092	0.0	0.13	0.183
IRAK1	TRIM28	9606.ENSP00000358997	9606.ENSP00000253024	0.0	0.0	0.0	0.0	0.102	0.053	0.0	0.147	0.212
IRAK1	KDM6B	9606.ENSP00000358997	9606.ENSP00000254846	0.0	0.0	0.0	0.0	0.042	0.106	0.0	0.17600000000000002	0.233
IRAK1	MCM4	9606.ENSP00000358997	9606.ENSP00000262105	0.0	0.0	0.0	0.0	0.054000000000000006	0.157	0.0	0.0	0.168
IRAK1	TCF3	9606.ENSP00000358997	9606.ENSP00000262965	0.0	0.0	0.0	0.0	0.081	0.0	0.0	0.17	0.205
IRAK1	PIAS4	9606.ENSP00000358997	9606.ENSP00000262971	0.0	0.0	0.0	0.0	0.057	0.066	0.0	0.129	0.16699999999999998
IRAK1	UBE2S	9606.ENSP00000358997	9606.ENSP00000264552	0.0	0.0	0.0	0.0	0.128	0.08800000000000001	0.0	0.519	0.584
IRAK1	SRF	9606.ENSP00000358997	9606.ENSP00000265354	0.0	0.0	0.0	0.0	0.114	0.087	0.0	0.095	0.205
IRAK1	PML	9606.ENSP00000358997	9606.ENSP00000268058	0.0	0.0	0.0	0.0	0.092	0.053	0.0	0.122	0.179
IRAK1	SOD1	9606.ENSP00000358997	9606.ENSP00000270142	0.0	0.0	0.0	0.0	0.08900000000000001	0.049	0.0	0.192	0.239
IRAK1	RPS27A	9606.ENSP00000358997	9606.ENSP00000272317	0.0	0.0	0.0	0.0	0.054000000000000006	0.32899999999999996	0.5	0.126	0.685
IRAK1	MTA2	9606.ENSP00000358997	9606.ENSP00000278823	0.0	0.0	0.0	0.0	0.067	0.0	0.0	0.247	0.267
IRAK1	RANBP2	9606.ENSP00000358997	9606.ENSP00000283195	0.0	0.0	0.0	0.0	0.044000000000000004	0.11699999999999999	0.0	0.086	0.161
IRAK1	JUNB	9606.ENSP00000358997	9606.ENSP00000303315	0.0	0.0	0.0	0.0	0.067	0.095	0.0	0.127	0.198
IRAK1	PPARD	9606.ENSP00000358997	9606.ENSP00000310928	0.0	0.0	0.0	0.0	0.06	0.071	0.0	0.128	0.172
IRAK1	UBE2N	9606.ENSP00000358997	9606.ENSP00000316176	0.0	0.0	0.0	0.0	0.11800000000000001	0.08800000000000001	0.5	0.823	0.919
IRAK1	TCP1	9606.ENSP00000358997	9606.ENSP00000317334	0.0	0.0	0.0	0.0	0.066	0.185	0.0	0.252	0.381
IRAK1	LMNB2	9606.ENSP00000358997	9606.ENSP00000327054	0.0	0.0	0.0	0.0	0.087	0.051	0.0	0.162	0.21
IRAK1	PIDD1	9606.ENSP00000358997	9606.ENSP00000337797	0.0	0.0	0.0	0.0	0.049	0.166	0.0	0.161	0.276
IRAK1	SUV39H1	9606.ENSP00000358997	9606.ENSP00000337976	0.0	0.0	0.0	0.0	0.11800000000000001	0.077	0.0	0.079	0.185
IRAK1	TRADD	9606.ENSP00000358997	9606.ENSP00000341268	0.0	0.0	0.0	0.0	0.095	0.045	0.0	0.52	0.5489999999999999
IRAK1	USP7	9606.ENSP00000358997	9606.ENSP00000343535	0.0	0.0	0.0	0.0	0.047	0.045	0.0	0.16399999999999998	0.17300000000000001
IRAK1	UBE2I	9606.ENSP00000358997	9606.ENSP00000348056	0.0	0.0	0.0	0.0	0.106	0.08800000000000001	0.0	0.122	0.222
IRAK1	SREBF1	9606.ENSP00000358997	9606.ENSP00000348069	0.0	0.0	0.0	0.0	0.14	0.06	0.0	0.159	0.261
IRAK1	UBE2C	9606.ENSP00000358997	9606.ENSP00000348838	0.0	0.0	0.0	0.0	0.105	0.08800000000000001	0.0	0.085	0.188
IRAK1	WDR5	9606.ENSP00000358997	9606.ENSP00000351446	0.0	0.0	0.0	0.0	0.081	0.09699999999999999	0.0	0.069	0.16
IRAK1	VCP	9606.ENSP00000358997	9606.ENSP00000351777	0.0	0.0	0.0	0.0	0.07400000000000001	0.096	0.0	0.067	0.152
IRAK1	XRCC6	9606.ENSP00000358997	9606.ENSP00000352257	0.0	0.0	0.0	0.0	0.115	0.0	0.0	0.081	0.152
IRAK1	SREBF2	9606.ENSP00000358997	9606.ENSP00000354476	0.0	0.0	0.0	0.0	0.044000000000000004	0.06	0.0	0.154	0.17300000000000001
IRAK1	PRKN	9606.ENSP00000358997	9606.ENSP00000355865	0.0	0.0	0.0	0.0	0.057999999999999996	0.106	0.0	0.128	0.20199999999999999
IRAK1	SMYD2	9606.ENSP00000358997	9606.ENSP00000355924	0.0	0.0	0.0	0.0	0.057999999999999996	0.254	0.0	0.046	0.271
IRAK1	ZUP1	9606.ENSP00000358997	9606.ENSP00000357565	0.0	0.0	0.0	0.0	0.0	0.0	0.0	0.278	0.278
IRAK1	SCO2	9606.ENSP00000358997	9606.ENSP00000444433	0.0	0.0	0.0	0.0	0.063	0.127	0.0	0.045	0.15
IRAK1	UBE3A	9606.ENSP00000358997	9606.ENSP00000497594	0.0	0.0	0.0	0.0	0.044000000000000004	0.07400000000000001	0.0	0.11900000000000001	0.151
IRAK1	NDRG1	9606.ENSP00000358997	9606.ENSP00000404854	0.0	0.0	0.0	0.0	0.122	0.0	0.0	0.076	0.154
IRAK1	KDM2A	9606.ENSP00000358997	9606.ENSP00000432786	0.0	0.0	0.0	0.0	0.094	0.071	0.0	0.075	0.154
IRAK1	RNF8	9606.ENSP00000358997	9606.ENSP00000362578	0.047	0.0	0.0	0.0	0.092	0.045	0.0	0.1	0.156
IRAK1	KDM2B	9606.ENSP00000358997	9606.ENSP00000366271	0.0	0.0	0.0	0.0	0.07400000000000001	0.071	0.0	0.10099999999999999	0.159
IRAK1	PIAS1	9606.ENSP00000358997	9606.ENSP00000438574	0.0	0.0	0.0	0.0	0.05	0.066	0.0	0.131	0.161
IRAK1	OTUB1	9606.ENSP00000358997	9606.ENSP00000444357	0.0	0.0	0.0	0.0	0.049	0.0	0.0	0.154	0.161
IRAK1	NEDD4	9606.ENSP00000358997	9606.ENSP00000424827	0.0	0.0	0.0	0.0	0.049	0.071	0.0	0.131	0.165
IRAK1	SIN3A	9606.ENSP00000358997	9606.ENSP00000378402	0.0	0.0	0.0	0.0	0.049	0.071	0.0	0.132	0.166
IRAK1	RBBP7	9606.ENSP00000358997	9606.ENSP00000369424	0.0	0.0	0.0	0.0	0.168	0.051	0.0	0.0	0.177
IRAK1	PIAS3	9606.ENSP00000358997	9606.ENSP00000376765	0.0	0.0	0.0	0.0	0.05	0.066	0.0	0.154	0.183
IRAK1	KPNA2	9606.ENSP00000358997	9606.ENSP00000438483	0.0	0.0	0.0	0.0	0.055999999999999994	0.054000000000000006	0.0	0.162	0.18600000000000003
IRAK1	TRIB3	9606.ENSP00000358997	9606.ENSP00000415416	0.0	0.0	0.0	0.0	0.083	0.095	0.0	0.10800000000000001	0.195
IRAK1	PSMA7	9606.ENSP00000358997	9606.ENSP00000359910	0.0	0.0	0.0	0.0	0.055999999999999994	0.064	0.0	0.165	0.19699999999999998
IRAK1	UBE2A	9606.ENSP00000358997	9606.ENSP00000360613	0.0	0.0	0.0	0.0	0.14	0.08800000000000001	0.0	0.064	0.20199999999999999
IRAK1	NCOR2	9606.ENSP00000358997	9606.ENSP00000384018	0.0	0.0	0.0	0.0	0.132	0.045	0.0	0.115	0.20199999999999999
IRAK1	TBL1X	9606.ENSP00000358997	9606.ENSP00000495556	0.0	0.0	0.0	0.0	0.1	0.067	0.0	0.141	0.21600000000000003
IRAK1	TXNIP	9606.ENSP00000358997	9606.ENSP00000462521	0.0	0.0	0.0	0.0	0.0	0.059000000000000004	0.0	0.223	0.237
IRAK1	SOD2-2	9606.ENSP00000358997	9606.ENSP00000442920	0.0	0.0	0.0	0.0	0.084	0.0	0.0	0.20199999999999999	0.23800000000000002
IRAK1	SOD2	9606.ENSP00000358997	9606.ENSP00000446252	0.0	0.0	0.0	0.0	0.084	0.0	0.0	0.20199999999999999	0.23800000000000002
IRAK1	NUMB	9606.ENSP00000358997	9606.ENSP00000451300	0.0	0.0	0.0	0.0	0.049	0.1	0.0	0.215	0.26899999999999996
IRAK1	SUMO1	9606.ENSP00000358997	9606.ENSP00000376077	0.0	0.0	0.0	0.0	0.09	0.091	0.0	0.2	0.281
IRAK1	UBE2D1	9606.ENSP00000358997	9606.ENSP00000363019	0.0	0.0	0.0	0.0	0.11699999999999999	0.08800000000000001	0.0	0.18100000000000002	0.28300000000000003
IRAK1	PHF20	9606.ENSP00000358997	9606.ENSP00000363124	0.0	0.0	0.0	0.0	0.044000000000000004	0.08900000000000001	0.0	0.26	0.299
IRAK1	WWOX	9606.ENSP00000358997	9606.ENSP00000457230	0.0	0.0	0.0	0.0	0.048	0.341	0.0	0.068	0.364
IRAK1	NLRC4	9606.ENSP00000358997	9606.ENSP00000385428	0.0	0.0	0.0	0.0	0.0	0.0	0.0	0.37	0.37
IRAK1	TAF1	9606.ENSP00000358997	9606.ENSP00000406549	0.0	0.0	0.0	0.0	0.063	0.42100000000000004	0.0	0.064	0.447
IRAK1	UBA52	9606.ENSP00000358997	9606.ENSP00000388107	0.0	0.0	0.0	0.0	0.087	0.0	0.5	0.08900000000000001	0.5479999999999999
IRAK1	UBB	9606.ENSP00000358997	9606.ENSP00000478771	0.0	0.0	0.0	0.0	0.0	0.094	0.5	0.08800000000000001	0.551
IRAK1	TNFAIP3	9606.ENSP00000358997	9606.ENSP00000481570	0.0	0.0	0.0	0.0	0.106	0.31	0.0	0.508	0.67
IRAK1	MECP2	9606.ENSP00000358997	9606.ENSP00000395535	0.0	0.2	0.0	0.0	0.129	0.0	0.75	0.624	0.925
IRF1	MCM5	9606.ENSP00000245414	9606.ENSP00000216122	0.0	0.0	0.0	0.0	0.078	0.0	0.0	0.152	0.185
IRF1	MYBL2	9606.ENSP00000245414	9606.ENSP00000217026	0.0	0.0	0.0	0.0	0.0	0.045	0.0	0.154	0.157
IRF1	KAT2A	9606.ENSP00000245414	9606.ENSP00000225916	0.0	0.0	0.0	0.0	0.055	0.29600000000000004	0.0	0.16699999999999998	0.397
IRF1	SIRT3	9606.ENSP00000245414	9606.ENSP00000372191	0.0	0.0	0.0	0.0	0.0	0.09699999999999999	0.0	0.098	0.15
IRF1	SCO2	9606.ENSP00000245414	9606.ENSP00000444433	0.0	0.0	0.0	0.0	0.127	0.0	0.0	0.067	0.15
IRF1	SUV39H1	9606.ENSP00000245414	9606.ENSP00000337976	0.0	0.0	0.0	0.0	0.044000000000000004	0.069	0.0	0.122	0.151
IRF1	ZNF148	9606.ENSP00000245414	9606.ENSP00000353863	0.0	0.0	0.0	0.0	0.063	0.096	0.0	0.079	0.151
IRF1	NCOA2	9606.ENSP00000245414	9606.ENSP00000399968	0.0	0.0	0.0	0.0	0.0	0.059000000000000004	0.0	0.136	0.152
IRF1	PADI4	9606.ENSP00000245414	9606.ENSP00000364597	0.0	0.0	0.0	0.0	0.07400000000000001	0.0	0.0	0.124	0.154
IRF1	LDHA	9606.ENSP00000245414	9606.ENSP00000445175	0.0	0.0	0.0	0.0	0.0	0.045	0.0	0.155	0.158
IRF1	NCOR2	9606.ENSP00000245414	9606.ENSP00000384018	0.0	0.0	0.0	0.0	0.042	0.043	0.0	0.155	0.158
IRF1	UBE2D1	9606.ENSP00000245414	9606.ENSP00000363019	0.0	0.0	0.0	0.0	0.055999999999999994	0.07400000000000001	0.0	0.11699999999999999	0.161
IRF1	SOD1	9606.ENSP00000245414	9606.ENSP00000270142	0.0	0.0	0.0	0.0	0.0	0.0	0.0	0.162	0.162
IRF1	PLAGL1	9606.ENSP00000245414	9606.ENSP00000353734	0.0	0.0	0.0	0.0	0.061	0.096	0.0	0.092	0.162
IRF1	SUMO2	9606.ENSP00000245414	9606.ENSP00000405965	0.0	0.0	0.0	0.0	0.0	0.046	0.0	0.159	0.163
IRF1	TP53BP2	9606.ENSP00000245414	9606.ENSP00000341957	0.0	0.0	0.0	0.0	0.126	0.0	0.0	0.085	0.166
IRF1	MCM4	9606.ENSP00000245414	9606.ENSP00000262105	0.0	0.0	0.0	0.0	0.08800000000000001	0.0	0.0	0.12300000000000001	0.166
IRF1	USP7	9606.ENSP00000245414	9606.ENSP00000343535	0.0	0.0	0.0	0.0	0.0	0.051	0.0	0.159	0.168
IRF1	MECP2	9606.ENSP00000245414	9606.ENSP00000395535	0.0	0.0	0.0	0.0	0.09300000000000001	0.045	0.0	0.11800000000000001	0.16899999999999998
IRF1	PSMA7	9606.ENSP00000245414	9606.ENSP00000359910	0.0	0.0	0.0	0.0	0.051	0.0	0.0	0.161	0.16899999999999998
IRF1	SETD1A	9606.ENSP00000245414	9606.ENSP00000262519	0.0	0.0	0.0	0.0	0.042	0.069	0.0	0.147	0.17300000000000001
IRF1	NCOA1	9606.ENSP00000245414	9606.ENSP00000385216	0.0	0.0	0.0	0.0	0.057999999999999996	0.059000000000000004	0.0	0.142	0.17300000000000001
IRF1	SETDB1	9606.ENSP00000245414	9606.ENSP00000271640	0.0	0.0	0.0	0.0	0.0	0.069	0.0	0.14800000000000002	0.17300000000000001
IRF1	TFAP2A	9606.ENSP00000245414	9606.ENSP00000501092	0.0	0.0	0.0	0.0	0.0	0.0	0.0	0.17300000000000001	0.17300000000000001
IRF1	TAF1	9606.ENSP00000245414	9606.ENSP00000406549	0.0	0.0	0.0	0.0	0.0	0.0	0.0	0.175	0.175
IRF1	TCF3	9606.ENSP00000245414	9606.ENSP00000262965	0.0	0.0	0.0	0.0	0.0	0.0	0.0	0.18	0.18
IRF1	KPNA2	9606.ENSP00000245414	9606.ENSP00000438483	0.0	0.0	0.0	0.0	0.052000000000000005	0.045	0.0	0.16699999999999998	0.18
IRF1	SREBF2	9606.ENSP00000245414	9606.ENSP00000354476	0.0	0.0	0.0	0.0	0.0	0.053	0.0	0.17	0.18100000000000002
IRF1	PBK	9606.ENSP00000245414	9606.ENSP00000428489	0.0	0.0	0.0	0.0	0.0	0.094	0.0	0.133	0.18100000000000002
IRF1	TFAM	9606.ENSP00000245414	9606.ENSP00000420588	0.0	0.0	0.0	0.0	0.059000000000000004	0.064	0.0	0.146	0.182
IRF1	TXNIP	9606.ENSP00000245414	9606.ENSP00000462521	0.0	0.0	0.0	0.0	0.062	0.0	0.0	0.16699999999999998	0.185
IRF1	SIRT6	9606.ENSP00000245414	9606.ENSP00000337332	0.0	0.0	0.0	0.0	0.047	0.09699999999999999	0.0	0.13	0.18600000000000003
IRF1	JAG2	9606.ENSP00000245414	9606.ENSP00000328169	0.0	0.0	0.0	0.0	0.067	0.091	0.0	0.11800000000000001	0.187
IRF1	PLK2	9606.ENSP00000245414	9606.ENSP00000274289	0.0	0.0	0.0	0.0	0.095	0.06	0.0	0.12300000000000001	0.18899999999999997
IRF1	XRCC5	9606.ENSP00000245414	9606.ENSP00000375978	0.0	0.0	0.0	0.0	0.0	0.054000000000000006	0.0	0.179	0.19
IRF1	RPA2	9606.ENSP00000245414	9606.ENSP00000363017	0.0	0.0	0.0	0.0	0.184	0.045	0.0	0.044000000000000004	0.19
IRF1	PIAS2	9606.ENSP00000245414	9606.ENSP00000465676	0.0	0.0	0.0	0.0	0.1	0.091	0.0	0.09300000000000001	0.193
IRF1	RBBP4	9606.ENSP00000245414	9606.ENSP00000362592	0.0	0.0	0.0	0.0	0.0	0.092	0.0	0.149	0.19399999999999998
IRF1	NCL	9606.ENSP00000245414	9606.ENSP00000318195	0.0	0.0	0.0	0.0	0.0	0.133	0.0	0.11	0.196
IRF1	SETD7	9606.ENSP00000245414	9606.ENSP00000274031	0.0	0.0	0.0	0.0	0.0	0.069	0.0	0.177	0.201
IRF1	UBE2I	9606.ENSP00000245414	9606.ENSP00000348056	0.0	0.0	0.0	0.0	0.0	0.095	0.0	0.158	0.20600000000000002
IRF1	TOP2A	9606.ENSP00000245414	9606.ENSP00000411532	0.0	0.0	0.0	0.0	0.055	0.0	0.0	0.195	0.207
IRF1	UBE2N	9606.ENSP00000245414	9606.ENSP00000316176	0.0	0.0	0.0	0.0	0.053	0.07400000000000001	0.0	0.17	0.209
IRF1	PPARD	9606.ENSP00000245414	9606.ENSP00000310928	0.0	0.0	0.0	0.0	0.0	0.054000000000000006	0.0	0.198	0.209
IRF1	SREBF1	9606.ENSP00000245414	9606.ENSP00000348069	0.0	0.0	0.0	0.0	0.042	0.053	0.0	0.2	0.21100000000000002
IRF1	RAD21	9606.ENSP00000245414	9606.ENSP00000297338	0.0	0.0	0.0	0.0	0.081	0.0	0.0	0.179	0.214
IRF1	KAT5	9606.ENSP00000245414	9606.ENSP00000340330	0.0	0.0	0.0	0.0	0.049	0.064	0.0	0.193	0.21899999999999997
IRF1	TBL1X	9606.ENSP00000245414	9606.ENSP00000495556	0.0	0.0	0.0	0.0	0.0	0.071	0.0	0.193	0.21899999999999997
IRF1	TRAF2	9606.ENSP00000245414	9606.ENSP00000247668	0.0	0.0	0.0	0.0	0.1	0.040999999999999995	0.0	0.17300000000000001	0.225
IRF1	SOD2-2	9606.ENSP00000245414	9606.ENSP00000442920	0.0	0.0	0.0	0.0	0.0	0.0	0.0	0.23199999999999998	0.23199999999999998
IRF1	PHF8	9606.ENSP00000245414	9606.ENSP00000350676	0.0	0.0	0.0	0.0	0.0	0.063	0.0	0.21899999999999997	0.237
IRF1	XRCC6	9606.ENSP00000245414	9606.ENSP00000352257	0.0	0.0	0.0	0.0	0.0	0.0	0.0	0.24100000000000002	0.24100000000000002
IRF1	POLR2A	9606.ENSP00000245414	9606.ENSP00000461879	0.0	0.0	0.0	0.0	0.08900000000000001	0.095	0.0	0.158	0.24600000000000002
IRF1	RXRA	9606.ENSP00000245414	9606.ENSP00000419692	0.0	0.0	0.0	0.0	0.055999999999999994	0.054000000000000006	0.0	0.233	0.255
IRF1	SRF	9606.ENSP00000245414	9606.ENSP00000265354	0.0	0.0	0.0	0.0	0.06	0.125	0.0	0.17800000000000002	0.265
IRF1	PML	9606.ENSP00000245414	9606.ENSP00000268058	0.0	0.0	0.0	0.0	0.128	0.059000000000000004	0.0	0.17600000000000002	0.266
IRF1	PIAS3	9606.ENSP00000245414	9606.ENSP00000376765	0.0	0.0	0.0	0.0	0.102	0.095	0.0	0.17600000000000002	0.271
IRF1	KDM6B	9606.ENSP00000245414	9606.ENSP00000254846	0.0	0.0	0.0	0.0	0.067	0.063	0.0	0.23800000000000002	0.275
IRF1	PLK3	9606.ENSP00000245414	9606.ENSP00000361275	0.0	0.0	0.0	0.0	0.11599999999999999	0.06	0.0	0.205	0.282
IRF1	TRADD	9606.ENSP00000245414	9606.ENSP00000341268	0.0	0.0	0.0	0.0	0.07	0.0	0.0	0.268	0.29
IRF1	SET	9606.ENSP00000245414	9606.ENSP00000361777	0.0	0.0	0.0	0.0	0.0	0.292	0.0	0.0	0.292
IRF1	SIN3A	9606.ENSP00000245414	9606.ENSP00000378402	0.0	0.0	0.0	0.0	0.062	0.096	0.0	0.233	0.292
IRF1	NLRC4	9606.ENSP00000245414	9606.ENSP00000385428	0.0	0.0	0.0	0.0	0.068	0.0	0.0	0.287	0.307
IRF1	PIAS4	9606.ENSP00000245414	9606.ENSP00000262971	0.0	0.0	0.0	0.0	0.10400000000000001	0.087	0.0	0.24600000000000002	0.32899999999999996
IRF1	RPS27A	9606.ENSP00000245414	9606.ENSP00000272317	0.0	0.0	0.0	0.0	0.059000000000000004	0.294	0.0	0.084	0.33899999999999997
IRF1	YBX1	9606.ENSP00000245414	9606.ENSP00000361626	0.0	0.0	0.0	0.0	0.0	0.292	0.0	0.10800000000000001	0.341
IRF1	SOD2	9606.ENSP00000245414	9606.ENSP00000446252	0.0	0.0	0.0	0.0	0.188	0.0	0.0	0.23199999999999998	0.35
IRF1	PIAS1	9606.ENSP00000245414	9606.ENSP00000438574	0.0	0.0	0.0	0.0	0.109	0.091	0.0	0.305	0.38799999999999996
IRF1	UBE3A	9606.ENSP00000245414	9606.ENSP00000497594	0.0	0.0	0.0	0.0	0.067	0.292	0.0	0.15	0.389
IRF1	JUNB	9606.ENSP00000245414	9606.ENSP00000303315	0.0	0.0	0.0	0.0	0.17800000000000002	0.068	0.0	0.32899999999999996	0.441
IRF1	NFYA	9606.ENSP00000245414	9606.ENSP00000345702	0.0	0.0	0.0	0.0	0.0	0.0	0.0	0.451	0.451
IRF1	KLF6	9606.ENSP00000245414	9606.ENSP00000419923	0.0	0.0	0.0	0.0	0.141	0.096	0.0	0.46799999999999997	0.55
IRF1	SUMO1	9606.ENSP00000245414	9606.ENSP00000376077	0.0	0.0	0.0	0.0	0.0	0.429	0.0	0.27	0.565
IRF1	TRIM28	9606.ENSP00000245414	9606.ENSP00000253024	0.0	0.0	0.0	0.0	0.06	0.519	0.0	0.247	0.63
IRF1	TNFAIP3	9606.ENSP00000245414	9606.ENSP00000481570	0.0	0.0	0.0	0.0	0.349	0.0	0.0	0.46	0.634
IRF1	USF1	9606.ENSP00000245414	9606.ENSP00000357000	0.0	0.0	0.0	0.0	0.043	0.071	0.0	0.732	0.741
IRF3	RB1CC1	9606.ENSP00000471896	9606.ENSP00000025008	0.0	0.0	0.0	0.0	0.0	0.0	0.0	0.18	0.179
IRF3	RBX1	9606.ENSP00000471896	9606.ENSP00000216225	0.0	0.0	0.0	0.0	0.11800000000000001	0.0	0.0	0.162	0.23
IRF3	USP11	9606.ENSP00000471896	9606.ENSP00000218348	0.0	0.0	0.0	0.0	0.08	0.045	0.0	0.182	0.21899999999999997
IRF3	PPIF	9606.ENSP00000471896	9606.ENSP00000225174	0.0	0.0	0.0	0.0	0.08199999999999999	0.0	0.0	0.154	0.191
IRF3	KAT2A	9606.ENSP00000471896	9606.ENSP00000225916	0.0	0.0	0.0	0.0	0.096	0.047	0.0	0.25	0.297
IRF3	TRAF2	9606.ENSP00000471896	9606.ENSP00000247668	0.0	0.0	0.0	0.0	0.226	0.292	0.0	0.253	0.555
IRF3	PIN1	9606.ENSP00000471896	9606.ENSP00000247970	0.0	0.0	0.0	0.0	0.12300000000000001	0.3	0.9	0.534	0.9670000000000001
IRF3	NEDD8	9606.ENSP00000471896	9606.ENSP00000250495	0.0	0.0	0.0	0.0	0.092	0.045	0.0	0.248	0.29100000000000004
IRF3	TRIM28	9606.ENSP00000471896	9606.ENSP00000253024	0.0	0.0	0.0	0.0	0.222	0.059000000000000004	0.0	0.265	0.415
IRF3	KDM6B	9606.ENSP00000471896	9606.ENSP00000254846	0.0	0.0	0.0	0.0	0.06	0.063	0.0	0.21600000000000003	0.249
IRF3	SRSF1	9606.ENSP00000471896	9606.ENSP00000258962	0.0	0.0	0.0	0.0	0.063	0.05	0.0	0.204	0.22899999999999998
IRF3	USP22	9606.ENSP00000471896	9606.ENSP00000261497	0.0	0.0	0.0	0.0	0.0	0.046	0.0	0.179	0.183
IRF3	SETD1A	9606.ENSP00000471896	9606.ENSP00000262519	0.0	0.0	0.0	0.0	0.063	0.069	0.0	0.106	0.152
IRF3	PRDX1	9606.ENSP00000471896	9606.ENSP00000262746	0.0	0.0	0.0	0.0	0.055	0.42700000000000005	0.0	0.11800000000000001	0.48100000000000004
IRF3	XRCC1	9606.ENSP00000471896	9606.ENSP00000262887	0.0	0.0	0.0	0.0	0.11	0.0	0.0	0.163	0.223
IRF3	TCF3	9606.ENSP00000471896	9606.ENSP00000262965	0.0	0.0	0.0	0.0	0.07400000000000001	0.0	0.0	0.44299999999999995	0.462
IRF3	PIAS4	9606.ENSP00000471896	9606.ENSP00000262971	0.0	0.0	0.0	0.0	0.114	0.292	0.0	0.20199999999999999	0.456
IRF3	MUL1	9606.ENSP00000471896	9606.ENSP00000264198	0.0	0.0	0.0	0.0	0.049	0.0	0.0	0.228	0.23399999999999999
IRF3	UBE2S	9606.ENSP00000471896	9606.ENSP00000264552	0.0	0.0	0.0	0.0	0.068	0.07400000000000001	0.0	0.188	0.23800000000000002
IRF3	SRF	9606.ENSP00000471896	9606.ENSP00000265354	0.0	0.0	0.0	0.0	0.049	0.125	0.0	0.138	0.22
IRF3	PML	9606.ENSP00000471896	9606.ENSP00000268058	0.0	0.0	0.0	0.0	0.21600000000000003	0.059000000000000004	0.0	0.348	0.47700000000000004
IRF3	SOD1	9606.ENSP00000471896	9606.ENSP00000270142	0.0	0.0	0.0	0.0	0.07400000000000001	0.0	0.0	0.21600000000000003	0.242
IRF3	SETDB1	9606.ENSP00000471896	9606.ENSP00000271640	0.0	0.0	0.0	0.0	0.075	0.069	0.0	0.122	0.17800000000000002
IRF3	RPS27A	9606.ENSP00000471896	9606.ENSP00000272317	0.0	0.0	0.0	0.0	0.09	0.294	0.5	0.08800000000000001	0.6679999999999999
IRF3	NONO	9606.ENSP00000471896	9606.ENSP00000276079	0.0	0.0	0.0	0.0	0.062	0.0	0.0	0.20199999999999999	0.21899999999999997
IRF3	RANBP2	9606.ENSP00000471896	9606.ENSP00000283195	0.0	0.0	0.0	0.0	0.067	0.0	0.0	0.2	0.221
IRF3	RAD21	9606.ENSP00000471896	9606.ENSP00000297338	0.0	0.0	0.0	0.0	0.08800000000000001	0.0	0.0	0.133	0.17600000000000002
IRF3	LGALS4	9606.ENSP00000471896	9606.ENSP00000302100	0.0	0.0	0.0	0.0	0.047	0.0	0.0	0.19899999999999998	0.204
IRF3	JUNB	9606.ENSP00000471896	9606.ENSP00000303315	0.0	0.0	0.0	0.0	0.107	0.068	0.0	0.231	0.304
IRF3	OGG1	9606.ENSP00000471896	9606.ENSP00000306561	0.0	0.0	0.0	0.0	0.162	0.0	0.0	0.10800000000000001	0.22
IRF3	TADA3	9606.ENSP00000471896	9606.ENSP00000307684	0.0	0.0	0.0	0.0	0.11699999999999999	0.0	0.0	0.446	0.49
IRF3	PPARD	9606.ENSP00000471896	9606.ENSP00000310928	0.0	0.0	0.0	0.0	0.085	0.054000000000000006	0.0	0.163	0.212
IRF3	REST	9606.ENSP00000471896	9606.ENSP00000311816	0.0	0.0	0.0	0.0	0.0	0.096	0.0	0.10800000000000001	0.159
IRF3	NSD3	9606.ENSP00000471896	9606.ENSP00000313983	0.0	0.0	0.0	0.0	0.0	0.069	0.0	0.16899999999999998	0.193
IRF3	UBE2N	9606.ENSP00000471896	9606.ENSP00000316176	0.0	0.0	0.0	0.0	0.083	0.07400000000000001	0.0	0.382	0.429
IRF3	NCL	9606.ENSP00000471896	9606.ENSP00000318195	0.0	0.0	0.0	0.0	0.054000000000000006	0.0	0.0	0.201	0.212
IRF3	SUMO4	9606.ENSP00000471896	9606.ENSP00000318635	0.0	0.0	0.0	0.0	0.0	0.046	0.0	0.16	0.16399999999999998
IRF3	PRMT5	9606.ENSP00000471896	9606.ENSP00000319169	0.0	0.0	0.0	0.0	0.083	0.091	0.0	0.081	0.16699999999999998
IRF3	RCHY1	9606.ENSP00000471896	9606.ENSP00000321239	0.0	0.0	0.0	0.0	0.0	0.0	0.0	0.16399999999999998	0.16399999999999998
IRF3	SMC1A	9606.ENSP00000471896	9606.ENSP00000323421	0.0	0.0	0.0	0.0	0.098	0.174	0.0	0.046	0.228
IRF3	MRE11	9606.ENSP00000471896	9606.ENSP00000325863	0.0	0.0	0.0	0.0	0.057999999999999996	0.0	0.4	0.466	0.672
IRF3	LMNB2	9606.ENSP00000471896	9606.ENSP00000327054	0.0	0.0	0.0	0.0	0.054000000000000006	0.046	0.0	0.21	0.225
IRF3	SIRT7	9606.ENSP00000471896	9606.ENSP00000329466	0.0	0.0	0.0	0.0	0.111	0.09699999999999999	0.0	0.109	0.223
IRF3	SIRT6	9606.ENSP00000471896	9606.ENSP00000337332	0.0	0.0	0.0	0.0	0.055999999999999994	0.09699999999999999	0.0	0.121	0.185
IRF3	PIDD1	9606.ENSP00000471896	9606.ENSP00000337797	0.0	0.0	0.0	0.0	0.261	0.061	0.0	0.10300000000000001	0.32299999999999995
IRF3	SUV39H1	9606.ENSP00000471896	9606.ENSP00000337976	0.0	0.0	0.0	0.0	0.049	0.069	0.0	0.168	0.19899999999999998
IRF3	TAF3	9606.ENSP00000471896	9606.ENSP00000340271	0.0	0.0	0.0	0.0	0.0	0.0	0.0	0.248	0.248
IRF3	KAT5	9606.ENSP00000471896	9606.ENSP00000340330	0.0	0.0	0.0	0.0	0.059000000000000004	0.064	0.0	0.179	0.213
IRF3	TRADD	9606.ENSP00000471896	9606.ENSP00000341268	0.0	0.0	0.0	0.0	0.134	0.0	0.0	0.452	0.505
IRF3	USP7	9606.ENSP00000471896	9606.ENSP00000343535	0.0	0.0	0.0	0.0	0.067	0.051	0.0	0.244	0.273
IRF3	NFYA	9606.ENSP00000471896	9606.ENSP00000345702	0.0	0.0	0.0	0.0	0.0	0.0	0.0	0.37200000000000005	0.37200000000000005
IRF3	UBE2I	9606.ENSP00000471896	9606.ENSP00000348056	0.0	0.0	0.0	0.0	0.067	0.085	0.0	0.254	0.308
IRF3	SREBF1	9606.ENSP00000471896	9606.ENSP00000348069	0.0	0.0	0.0	0.0	0.067	0.053	0.0	0.20600000000000002	0.237
IRF3	SFPQ	9606.ENSP00000471896	9606.ENSP00000349748	0.0	0.0	0.0	0.0	0.049	0.0	0.0	0.17600000000000002	0.182
IRF3	VCP	9606.ENSP00000471896	9606.ENSP00000351777	0.0	0.0	0.0	0.0	0.063	0.061	0.0	0.179	0.214
IRF3	XRCC6	9606.ENSP00000471896	9606.ENSP00000352257	0.0	0.0	0.0	0.0	0.06	0.0	0.4	0.56	0.73
IRF3	SREBF2	9606.ENSP00000471896	9606.ENSP00000354476	0.0	0.0	0.0	0.0	0.06	0.053	0.0	0.179	0.205
IRF3	PRKN	9606.ENSP00000471896	9606.ENSP00000355865	0.0	0.0	0.0	0.0	0.0	0.10800000000000001	0.0	0.242	0.29600000000000004
IRF3	USF1	9606.ENSP00000471896	9606.ENSP00000357000	0.0	0.0	0.0	0.0	0.049	0.071	0.0	0.377	0.401
IRF3	ZUP1	9606.ENSP00000471896	9606.ENSP00000357565	0.0	0.0	0.0	0.0	0.084	0.0	0.0	0.486	0.509
IRF3	PSMA7	9606.ENSP00000471896	9606.ENSP00000359910	0.0	0.0	0.0	0.0	0.171	0.0	0.0	0.198	0.307
IRF3	PLK3	9606.ENSP00000471896	9606.ENSP00000361275	0.0	0.0	0.0	0.0	0.067	0.06	0.0	0.152	0.192
IRF3	UBE2D1	9606.ENSP00000471896	9606.ENSP00000363019	0.0	0.0	0.0	0.0	0.055	0.07400000000000001	0.0	0.23	0.267
IRF3	PHF20	9606.ENSP00000471896	9606.ENSP00000363124	0.0	0.0	0.0	0.0	0.0	0.08900000000000001	0.0	0.152	0.19399999999999998
IRF3	PADI4	9606.ENSP00000471896	9606.ENSP00000364597	0.0	0.0	0.0	0.0	0.0	0.0	0.0	0.151	0.151
IRF3	MDC1	9606.ENSP00000471896	9606.ENSP00000365588	0.0	0.0	0.0	0.0	0.08199999999999999	0.053	0.0	0.11599999999999999	0.165
IRF3	TP53BP1	9606.ENSP00000471896	9606.ENSP00000371475	0.0	0.0	0.0	0.0	0.055999999999999994	0.0	0.0	0.212	0.22399999999999998
IRF3	SIRT3	9606.ENSP00000471896	9606.ENSP00000372191	0.0	0.0	0.0	0.0	0.067	0.09699999999999999	0.0	0.139	0.21100000000000002
IRF3	XRCC5	9606.ENSP00000471896	9606.ENSP00000375978	0.0	0.0	0.0	0.0	0.067	0.054000000000000006	0.4	0.247	0.547
IRF3	SUMO1	9606.ENSP00000471896	9606.ENSP00000376077	0.0	0.0	0.0	0.0	0.063	0.046	0.0	0.314	0.33399999999999996
IRF3	TDG	9606.ENSP00000471896	9606.ENSP00000376611	0.0	0.0	0.0	0.0	0.049	0.0	0.0	0.34299999999999997	0.348
IRF3	PIAS3	9606.ENSP00000471896	9606.ENSP00000376765	0.0	0.0	0.0	0.0	0.091	0.0	0.0	0.161	0.205
IRF3	SIN3A	9606.ENSP00000471896	9606.ENSP00000378402	0.0	0.0	0.0	0.0	0.067	0.096	0.0	0.162	0.231
IRF3	RTL10	9606.ENSP00000471896	9606.ENSP00000384924	0.0	0.0	0.0	0.0	0.0	0.0	0.0	0.17	0.16899999999999998
IRF3	NLRC4	9606.ENSP00000471896	9606.ENSP00000385428	0.0	0.0	0.0	0.0	0.0	0.0	0.0	0.43200000000000005	0.43200000000000005
IRF3	UBA52	9606.ENSP00000471896	9606.ENSP00000388107	0.0	0.0	0.0	0.0	0.10400000000000001	0.0	0.5	0.0	0.532
IRF3	MECP2	9606.ENSP00000471896	9606.ENSP00000395535	0.0	0.0	0.0	0.0	0.061	0.045	0.0	0.138	0.159
IRF3	NCOA2	9606.ENSP00000471896	9606.ENSP00000399968	0.0	0.0	0.0	0.0	0.049	0.059000000000000004	0.0	0.736	0.743
IRF3	SUMO2	9606.ENSP00000471896	9606.ENSP00000405965	0.0	0.0	0.0	0.0	0.049	0.046	0.0	0.243	0.253
IRF3	KAT8	9606.ENSP00000471896	9606.ENSP00000406037	0.0	0.0	0.0	0.0	0.055999999999999994	0.064	0.0	0.179	0.21100000000000002
IRF3	PRMT1	9606.ENSP00000471896	9606.ENSP00000406162	0.0	0.0	0.0	0.0	0.066	0.053	0.0	0.146	0.179
IRF3	RXRA	9606.ENSP00000471896	9606.ENSP00000419692	0.0	0.0	0.0	0.0	0.061	0.054000000000000006	0.0	0.196	0.22399999999999998
IRF3	KLF6	9606.ENSP00000471896	9606.ENSP00000419923	0.0	0.0	0.0	0.0	0.0	0.096	0.0	0.455	0.486
IRF3	TFAM	9606.ENSP00000471896	9606.ENSP00000420588	0.0	0.0	0.0	0.0	0.07400000000000001	0.064	0.0	0.293	0.33399999999999996
IRF3	NEDD4	9606.ENSP00000471896	9606.ENSP00000424827	0.0	0.0	0.0	0.0	0.047	0.0	0.0	0.249	0.253
IRF3	KPNA2	9606.ENSP00000471896	9606.ENSP00000438483	0.0	0.0	0.0	0.0	0.052000000000000005	0.294	0.0	0.37	0.542
IRF3	PIAS1	9606.ENSP00000471896	9606.ENSP00000438574	0.0	0.0	0.0	0.0	0.09300000000000001	0.0	0.0	0.364	0.39899999999999997
IRF3	SOD2-2	9606.ENSP00000471896	9606.ENSP00000442920	0.0	0.0	0.0	0.0	0.0	0.0	0.0	0.165	0.165
IRF3	OTUB1	9606.ENSP00000471896	9606.ENSP00000444357	0.0	0.0	0.0	0.0	0.10300000000000001	0.0	0.0	0.305	0.349
IRF3	SOD2	9606.ENSP00000471896	9606.ENSP00000446252	0.0	0.0	0.0	0.0	0.042	0.0	0.0	0.16699999999999998	0.168
IRF3	SMARCC2	9606.ENSP00000471896	9606.ENSP00000449396	0.0	0.0	0.0	0.0	0.14400000000000002	0.061	0.0	0.073	0.19
IRF3	POLR2A	9606.ENSP00000471896	9606.ENSP00000461879	0.0	0.0	0.0	0.0	0.055	0.226	0.0	0.157	0.33
IRF3	TXNIP	9606.ENSP00000471896	9606.ENSP00000462521	0.0	0.0	0.0	0.0	0.0	0.0	0.0	0.159	0.159
IRF3	PIAS2	9606.ENSP00000471896	9606.ENSP00000465676	0.0	0.0	0.0	0.0	0.078	0.0	0.0	0.127	0.16
IRF3	SUPT5H	9606.ENSP00000471896	9606.ENSP00000470252	0.0	0.0	0.0	0.0	0.152	0.0	0.0	0.0	0.151
IRF3	RPL11	9606.ENSP00000471896	9606.ENSP00000496250	0.0	0.0	0.0	0.0	0.139	0.0	0.0	0.069	0.16399999999999998
IRF3	SIRT5	9606.ENSP00000471896	9606.ENSP00000476228	0.0	0.0	0.0	0.0	0.075	0.09699999999999999	0.0	0.092	0.175
IRF3	TBL1X	9606.ENSP00000471896	9606.ENSP00000495556	0.0	0.0	0.0	0.0	0.06	0.071	0.0	0.154	0.196
IRF3	PHGDH	9606.ENSP00000471896	9606.ENSP00000493382	0.0	0.0	0.0	0.0	0.042	0.0	0.0	0.212	0.212
IRF3	TNFAIP3	9606.ENSP00000471896	9606.ENSP00000481570	0.0	0.0	0.0	0.0	0.087	0.0	0.0	0.392	0.42200000000000004
IRF3	RAD51	9606.ENSP00000471896	9606.ENSP00000493712	0.0	0.0	0.0	0.0	0.049	0.0	0.0	0.48200000000000004	0.486
IRF3	UBB	9606.ENSP00000471896	9606.ENSP00000478771	0.0	0.0	0.0	0.0	0.098	0.045	0.5	0.092	0.557
IRF3	UBE3A	9606.ENSP00000471896	9606.ENSP00000497594	0.0	0.0	0.0	0.0	0.14	0.292	0.0	0.5720000000000001	0.716
IRF4	MCM5	9606.ENSP00000370343	9606.ENSP00000216122	0.0	0.0	0.0	0.0	0.11699999999999999	0.0	0.0	0.095	0.16699999999999998
IRF4	RBX1	9606.ENSP00000370343	9606.ENSP00000216225	0.0	0.0	0.0	0.0	0.063	0.0	0.0	0.157	0.17600000000000002
IRF4	STAG2	9606.ENSP00000370343	9606.ENSP00000218089	0.0	0.0	0.0	0.0	0.109	0.051	0.0	0.08	0.154
IRF4	KAT2A	9606.ENSP00000370343	9606.ENSP00000225916	0.0	0.0	0.0	0.0	0.055	0.068	0.0	0.196	0.23
IRF4	TRAF2	9606.ENSP00000370343	9606.ENSP00000247668	0.0	0.0	0.0	0.0	0.078	0.134	0.0	0.09699999999999999	0.217
IRF4	KDM6B	9606.ENSP00000370343	9606.ENSP00000254846	0.0	0.0	0.0	0.0	0.044000000000000004	0.063	0.0	0.523	0.535
IRF4	MCM4	9606.ENSP00000370343	9606.ENSP00000262105	0.0	0.0	0.0	0.0	0.242	0.0	0.0	0.091	0.281
IRF4	SETD1A	9606.ENSP00000370343	9606.ENSP00000262519	0.0	0.0	0.0	0.0	0.0	0.069	0.0	0.149	0.174
IRF4	TCF3	9606.ENSP00000370343	9606.ENSP00000262965	0.0	0.0	0.0	0.0	0.065	0.0	0.0	0.735	0.742
IRF4	MCM6	9606.ENSP00000370343	9606.ENSP00000264156	0.0	0.0	0.0	0.0	0.127	0.05	0.0	0.069	0.161
IRF4	MCM2	9606.ENSP00000370343	9606.ENSP00000265056	0.0	0.0	0.0	0.0	0.142	0.0	0.0	0.051	0.151
IRF4	SRF	9606.ENSP00000370343	9606.ENSP00000265354	0.0	0.0	0.0	0.0	0.0	0.125	0.0	0.185	0.256
IRF4	KAT6A	9606.ENSP00000370343	9606.ENSP00000265713	0.0	0.0	0.0	0.0	0.0	0.064	0.0	0.134	0.155
IRF4	SETDB1	9606.ENSP00000370343	9606.ENSP00000271640	0.0	0.0	0.0	0.0	0.0	0.069	0.0	0.132	0.158
IRF4	PLK2	9606.ENSP00000370343	9606.ENSP00000274289	0.0	0.0	0.0	0.0	0.12	0.06	0.0	0.057	0.151
IRF4	RAD21	9606.ENSP00000370343	9606.ENSP00000297338	0.0	0.0	0.0	0.0	0.249	0.0	0.0	0.528	0.631
IRF4	JUNB	9606.ENSP00000370343	9606.ENSP00000303315	0.0	0.0	0.0	0.0	0.067	0.068	0.0	0.688	0.705
IRF4	PPARD	9606.ENSP00000370343	9606.ENSP00000310928	0.0	0.0	0.0	0.0	0.042	0.054000000000000006	0.0	0.23399999999999999	0.24600000000000002
IRF4	REST	9606.ENSP00000370343	9606.ENSP00000311816	0.0	0.0	0.0	0.0	0.047	0.096	0.0	0.159	0.212
IRF4	NSD3	9606.ENSP00000370343	9606.ENSP00000313983	0.0	0.0	0.0	0.0	0.0	0.069	0.0	0.133	0.158
IRF4	PRMT5	9606.ENSP00000370343	9606.ENSP00000319169	0.0	0.0	0.0	0.0	0.044000000000000004	0.091	0.0	0.125	0.17300000000000001
IRF4	SMC1A	9606.ENSP00000370343	9606.ENSP00000323421	0.0	0.0	0.0	0.0	0.139	0.051	0.0	0.13	0.22699999999999998
IRF4	JAG2	9606.ENSP00000370343	9606.ENSP00000328169	0.0	0.0	0.0	0.0	0.0	0.091	0.0	0.16699999999999998	0.21
IRF4	SIRT6	9606.ENSP00000370343	9606.ENSP00000337332	0.0	0.0	0.0	0.0	0.0	0.09699999999999999	0.0	0.102	0.155
IRF4	SUV39H1	9606.ENSP00000370343	9606.ENSP00000337976	0.0	0.0	0.0	0.0	0.0	0.069	0.0	0.126	0.151
IRF4	KAT5	9606.ENSP00000370343	9606.ENSP00000340330	0.0	0.0	0.0	0.0	0.0	0.064	0.0	0.209	0.228
IRF4	USP7	9606.ENSP00000370343	9606.ENSP00000343535	0.0	0.0	0.0	0.0	0.0	0.051	0.0	0.163	0.171
IRF4	NFYA	9606.ENSP00000370343	9606.ENSP00000345702	0.0	0.0	0.0	0.0	0.0	0.0	0.0	0.16899999999999998	0.16899999999999998
IRF4	UBE2I	9606.ENSP00000370343	9606.ENSP00000348056	0.0	0.0	0.0	0.0	0.0	0.085	0.0	0.135	0.175
IRF4	SREBF1	9606.ENSP00000370343	9606.ENSP00000348069	0.0	0.0	0.0	0.0	0.0	0.053	0.0	0.193	0.203
IRF4	SREBF2	9606.ENSP00000370343	9606.ENSP00000354476	0.0	0.0	0.0	0.0	0.042	0.053	0.0	0.151	0.162
IRF4	SMC3	9606.ENSP00000370343	9606.ENSP00000354720	0.0	0.0	0.0	0.0	0.068	0.051	0.0	0.172	0.204
IRF4	USF1	9606.ENSP00000370343	9606.ENSP00000357000	0.0	0.0	0.0	0.0	0.0	0.071	0.0	0.251	0.27399999999999997
IRF4	PSMA7	9606.ENSP00000370343	9606.ENSP00000359910	0.0	0.0	0.0	0.0	0.051	0.0	0.0	0.174	0.182
IRF4	PLK3	9606.ENSP00000370343	9606.ENSP00000361275	0.0	0.0	0.0	0.0	0.133	0.06	0.0	0.057	0.165
IRF4	MDC1	9606.ENSP00000370343	9606.ENSP00000365588	0.0	0.0	0.0	0.0	0.133	0.053	0.0	0.139	0.23199999999999998
IRF4	RBBP7	9606.ENSP00000370343	9606.ENSP00000369424	0.0	0.0	0.0	0.0	0.08	0.092	0.0	0.081	0.166
IRF4	SIRT3	9606.ENSP00000370343	9606.ENSP00000372191	0.0	0.0	0.0	0.0	0.0	0.09699999999999999	0.0	0.098	0.15
IRF4	NLRC4	9606.ENSP00000370343	9606.ENSP00000385428	0.0	0.0	0.0	0.0	0.0	0.0	0.0	0.153	0.153
IRF4	PIAS3	9606.ENSP00000370343	9606.ENSP00000376765	0.0	0.0	0.0	0.0	0.067	0.0	0.0	0.133	0.157
IRF4	PRMT1	9606.ENSP00000370343	9606.ENSP00000406162	0.0	0.0	0.0	0.0	0.057	0.053	0.0	0.134	0.159
IRF4	TAF1	9606.ENSP00000370343	9606.ENSP00000406549	0.0	0.0	0.0	0.0	0.0	0.0	0.0	0.16	0.159
IRF4	SMYD3	9606.ENSP00000370343	9606.ENSP00000419184	0.0	0.0	0.0	0.0	0.0	0.069	0.0	0.139	0.16399999999999998
IRF4	TFAP2A	9606.ENSP00000370343	9606.ENSP00000501092	0.0	0.0	0.0	0.0	0.055999999999999994	0.0	0.0	0.159	0.17300000000000001
IRF4	MCM3	9606.ENSP00000370343	9606.ENSP00000480987	0.0	0.0	0.0	0.0	0.149	0.0	0.0	0.073	0.177
IRF4	TBL1X	9606.ENSP00000370343	9606.ENSP00000495556	0.0	0.0	0.0	0.0	0.0	0.071	0.0	0.153	0.179
IRF4	LDHA	9606.ENSP00000370343	9606.ENSP00000445175	0.0	0.0	0.0	0.0	0.0	0.045	0.0	0.19699999999999998	0.2
IRF4	PIAS1	9606.ENSP00000370343	9606.ENSP00000438574	0.0	0.0	0.0	0.0	0.087	0.0	0.0	0.16	0.2
IRF4	RXRA	9606.ENSP00000370343	9606.ENSP00000419692	0.0	0.0	0.0	0.0	0.0	0.054000000000000006	0.0	0.215	0.225
IRF4	KDM3A	9606.ENSP00000370343	9606.ENSP00000386660	0.0	0.0	0.0	0.0	0.043	0.0	0.0	0.22399999999999998	0.226
IRF4	POLR2A	9606.ENSP00000370343	9606.ENSP00000461879	0.0	0.0	0.0	0.0	0.065	0.0	0.0	0.21100000000000002	0.23199999999999998
IRF4	SMARCA2	9606.ENSP00000370343	9606.ENSP00000371638	0.0	0.0	0.0	0.0	0.042	0.0	0.0	0.233	0.23399999999999999
IRF4	KLF6	9606.ENSP00000370343	9606.ENSP00000419923	0.0	0.0	0.0	0.0	0.0	0.096	0.0	0.21100000000000002	0.256
IRF4	NCOR2	9606.ENSP00000370343	9606.ENSP00000384018	0.0	0.0	0.0	0.0	0.05	0.043	0.0	0.258	0.267
IRF4	SIN3A	9606.ENSP00000370343	9606.ENSP00000378402	0.0	0.0	0.0	0.0	0.0	0.096	0.0	0.22399999999999998	0.26899999999999996
IRF4	NSD2	9606.ENSP00000370343	9606.ENSP00000372351	0.0	0.0	0.0	0.0	0.047	0.069	0.0	0.38	0.402
IRF4	TNFAIP3	9606.ENSP00000370343	9606.ENSP00000481570	0.0	0.0	0.0	0.0	0.126	0.0	0.0	0.447	0.496
IRS1	RB1CC1	9606.ENSP00000304895	9606.ENSP00000025008	0.0	0.0	0.0	0.0	0.0	0.0	0.0	0.21600000000000003	0.21600000000000003
IRS1	SIRT4	9606.ENSP00000304895	9606.ENSP00000202967	0.0	0.0	0.0	0.0	0.0	0.095	0.0	0.18100000000000002	0.22699999999999998
IRS1	RBX1	9606.ENSP00000304895	9606.ENSP00000216225	0.0	0.0	0.0	0.0	0.0	0.08900000000000001	0.0	0.18899999999999997	0.22899999999999998
IRS1	TRAF2	9606.ENSP00000304895	9606.ENSP00000247668	0.0	0.0	0.0	0.0	0.0	0.045	0.0	0.18	0.183
IRS1	NEDD8	9606.ENSP00000304895	9606.ENSP00000250495	0.0	0.0	0.0	0.0	0.0	0.098	0.0	0.114	0.16699999999999998
IRS1	SESN2	9606.ENSP00000304895	9606.ENSP00000253063	0.0	0.0	0.0	0.0	0.0	0.0	0.0	0.198	0.198
IRS1	PER2	9606.ENSP00000304895	9606.ENSP00000254657	0.0	0.0	0.0	0.0	0.049	0.0	0.0	0.165	0.172
IRS1	KDM6B	9606.ENSP00000304895	9606.ENSP00000254846	0.0	0.0	0.0	0.0	0.0	0.161	0.0	0.079	0.19399999999999998
IRS1	PRDX1	9606.ENSP00000304895	9606.ENSP00000262746	0.0	0.0	0.0	0.0	0.061	0.053	0.0	0.156	0.184
IRS1	UBE2S	9606.ENSP00000304895	9606.ENSP00000264552	0.0	0.0	0.0	0.0	0.055	0.075	0.0	0.10800000000000001	0.152
IRS1	SRF	9606.ENSP00000304895	9606.ENSP00000265354	0.0	0.0	0.0	0.0	0.049	0.095	0.0	0.215	0.265
IRS1	KAT6A	9606.ENSP00000304895	9606.ENSP00000265713	0.0	0.0	0.0	0.0	0.0	0.125	0.0	0.07	0.152
IRS1	SOD1	9606.ENSP00000304895	9606.ENSP00000270142	0.0	0.0	0.0	0.0	0.042	0.045	0.0	0.24100000000000002	0.245
IRS1	SETD7	9606.ENSP00000304895	9606.ENSP00000274031	0.0	0.0	0.0	0.0	0.049	0.071	0.0	0.128	0.162
IRS1	PLK2	9606.ENSP00000304895	9606.ENSP00000274289	0.0	0.0	0.0	0.0	0.062	0.113	0.0	0.11	0.195
IRS1	RANBP2	9606.ENSP00000304895	9606.ENSP00000283195	0.0	0.0	0.0	0.0	0.0	0.084	0.5	0.10300000000000001	0.5529999999999999
IRS1	WRN	9606.ENSP00000304895	9606.ENSP00000298139	0.0	0.0	0.0	0.0	0.0	0.071	0.0	0.248	0.272
IRS1	JUNB	9606.ENSP00000304895	9606.ENSP00000303315	0.0	0.0	0.0	0.0	0.062	0.09300000000000001	0.0	0.14	0.205
IRS1	PBK	9606.ENSP00000304895	9606.ENSP00000428489	0.0	0.0	0.0	0.0	0.049	0.098	0.0	0.09	0.151
IRS1	UBE2I	9606.ENSP00000304895	9606.ENSP00000348056	0.0	0.0	0.0	0.0	0.055	0.075	0.0	0.109	0.153
IRS1	TOP2A	9606.ENSP00000304895	9606.ENSP00000411532	0.0	0.0	0.0	0.0	0.042	0.083	0.0	0.114	0.154
IRS1	PRMT1	9606.ENSP00000304895	9606.ENSP00000406162	0.0	0.0	0.0	0.0	0.055	0.061	0.0	0.124	0.155
IRS1	LMNB2	9606.ENSP00000304895	9606.ENSP00000327054	0.0	0.0	0.0	0.0	0.044000000000000004	0.067	0.0	0.13	0.156
IRS1	RAD51C	9606.ENSP00000304895	9606.ENSP00000336701	0.0	0.0	0.0	0.0	0.044000000000000004	0.061	0.0	0.13699999999999998	0.157
IRS1	SUMO1	9606.ENSP00000304895	9606.ENSP00000376077	0.0	0.0	0.0	0.0	0.0	0.09699999999999999	0.0	0.113	0.165
IRS1	KAT5	9606.ENSP00000304895	9606.ENSP00000340330	0.0	0.0	0.0	0.0	0.0	0.125	0.0	0.08900000000000001	0.16899999999999998
IRS1	NCOA1	9606.ENSP00000304895	9606.ENSP00000385216	0.0	0.0	0.0	0.0	0.0	0.054000000000000006	0.0	0.16399999999999998	0.175
IRS1	XRCC6	9606.ENSP00000304895	9606.ENSP00000352257	0.0	0.0	0.0	0.0	0.0	0.10099999999999999	0.0	0.121	0.17600000000000002
IRS1	SUMO4	9606.ENSP00000304895	9606.ENSP00000318635	0.0	0.0	0.0	0.0	0.0	0.09699999999999999	0.0	0.125	0.17600000000000002
IRS1	SESN1	9606.ENSP00000304895	9606.ENSP00000393762	0.0	0.0	0.0	0.0	0.0	0.0	0.0	0.18	0.179
IRS1	PARK7	9606.ENSP00000304895	9606.ENSP00000340278	0.0	0.0	0.0	0.0	0.0	0.067	0.0	0.158	0.18
IRS1	PRKN	9606.ENSP00000304895	9606.ENSP00000355865	0.0	0.0	0.0	0.0	0.0	0.0	0.0	0.182	0.18100000000000002
IRS1	PHGDH	9606.ENSP00000304895	9606.ENSP00000493382	0.0	0.0	0.0	0.0	0.045	0.069	0.0	0.157	0.185
IRS1	VCP	9606.ENSP00000304895	9606.ENSP00000351777	0.0	0.0	0.0	0.0	0.0	0.076	0.0	0.157	0.188
IRS1	LDHA	9606.ENSP00000304895	9606.ENSP00000445175	0.0	0.0	0.0	0.0	0.044000000000000004	0.066	0.0	0.16699999999999998	0.191
IRS1	NCOR2	9606.ENSP00000304895	9606.ENSP00000384018	0.0	0.0	0.0	0.0	0.049	0.054000000000000006	0.0	0.17600000000000002	0.19399999999999998
IRS1	POLI	9606.ENSP00000304895	9606.ENSP00000462664	0.0	0.0	0.0	0.0	0.049	0.081	0.0	0.154	0.196
IRS1	USF1	9606.ENSP00000304895	9606.ENSP00000357000	0.0	0.0	0.0	0.0	0.0	0.091	0.0	0.154	0.198
IRS1	PIDD1	9606.ENSP00000304895	9606.ENSP00000337797	0.0	0.0	0.0	0.0	0.064	0.17800000000000002	0.0	0.044000000000000004	0.2
IRS1	NDRG1	9606.ENSP00000304895	9606.ENSP00000404854	0.0	0.0	0.0	0.0	0.0	0.045	0.0	0.198	0.201
IRS1	SIRT5	9606.ENSP00000304895	9606.ENSP00000476228	0.0	0.0	0.0	0.0	0.0	0.095	0.0	0.158	0.205
IRS1	TBL1X	9606.ENSP00000304895	9606.ENSP00000495556	0.0	0.0	0.0	0.0	0.049	0.086	0.0	0.17300000000000001	0.21899999999999997
IRS1	SIRT7	9606.ENSP00000304895	9606.ENSP00000329466	0.0	0.0	0.0	0.0	0.0	0.095	0.0	0.17600000000000002	0.222
IRS1	KLF6	9606.ENSP00000304895	9606.ENSP00000419923	0.0	0.0	0.0	0.0	0.0	0.095	0.0	0.17600000000000002	0.222
IRS1	TP53INP1	9606.ENSP00000304895	9606.ENSP00000344215	0.0	0.0	0.0	0.0	0.0	0.0	0.0	0.26899999999999996	0.26899999999999996
IRS1	NEDD4	9606.ENSP00000304895	9606.ENSP00000424827	0.0	0.0	0.0	0.0	0.064	0.09699999999999999	0.0	0.21100000000000002	0.276
IRS1	XRCC5	9606.ENSP00000304895	9606.ENSP00000375978	0.0	0.0	0.0	0.0	0.044000000000000004	0.107	0.0	0.223	0.278
IRS1	RXRA	9606.ENSP00000304895	9606.ENSP00000419692	0.0	0.0	0.0	0.0	0.0	0.05	0.0	0.27699999999999997	0.284
IRS1	NUMB	9606.ENSP00000304895	9606.ENSP00000451300	0.0	0.0	0.0	0.0	0.047	0.239	0.0	0.095	0.287
IRS1	SIRT6	9606.ENSP00000304895	9606.ENSP00000337332	0.0	0.0	0.0	0.0	0.0	0.095	0.0	0.26899999999999996	0.31
IRS1	SOD2-2	9606.ENSP00000304895	9606.ENSP00000442920	0.0	0.0	0.0	0.0	0.0	0.0	0.0	0.332	0.332
IRS1	TRIB3	9606.ENSP00000304895	9606.ENSP00000415416	0.0	0.0	0.0	0.0	0.0	0.107	0.0	0.282	0.332
IRS1	SOD2	9606.ENSP00000304895	9606.ENSP00000446252	0.0	0.0	0.0	0.0	0.0	0.0	0.0	0.335	0.335
IRS1	TFAM	9606.ENSP00000304895	9606.ENSP00000420588	0.0	0.0	0.0	0.0	0.0	0.071	0.0	0.336	0.35700000000000004
IRS1	SIRT3	9606.ENSP00000304895	9606.ENSP00000372191	0.0	0.0	0.0	0.0	0.049	0.095	0.0	0.313	0.35700000000000004
IRS1	TXNIP	9606.ENSP00000304895	9606.ENSP00000462521	0.0	0.0	0.0	0.0	0.0	0.071	0.0	0.389	0.408
IRS1	SREBF2	9606.ENSP00000304895	9606.ENSP00000354476	0.0	0.0	0.0	0.0	0.0	0.091	0.0	0.41100000000000003	0.442
IRS1	USP7	9606.ENSP00000304895	9606.ENSP00000343535	0.0	0.0	0.0	0.0	0.0	0.047	0.0	0.461	0.46399999999999997
IRS1	PPARD	9606.ENSP00000304895	9606.ENSP00000310928	0.0	0.0	0.0	0.0	0.0	0.05	0.0	0.47700000000000004	0.48100000000000004
IRS1	NCL	9606.ENSP00000304895	9606.ENSP00000318195	0.0	0.0	0.0	0.0	0.0	0.08900000000000001	0.0	0.469	0.495
IRS1	SLC2A2	9606.ENSP00000304895	9606.ENSP00000323568	0.0	0.0	0.0	0.0	0.0	0.078	0.0	0.65	0.6629999999999999
IRS1	SREBF1	9606.ENSP00000304895	9606.ENSP00000348069	0.0	0.0	0.0	0.0	0.06	0.091	0.0	0.684	0.706
IRS1	RAD51	9606.ENSP00000304895	9606.ENSP00000493712	0.0	0.0	0.0	0.0	0.0	0.306	0.0	0.8320000000000001	0.878
IRS2	RB1CC1	9606.ENSP00000365016	9606.ENSP00000025008	0.0	0.0	0.0	0.0	0.131	0.0	0.0	0.09300000000000001	0.17800000000000002
IRS2	SIRT4	9606.ENSP00000365016	9606.ENSP00000202967	0.0	0.0	0.0	0.0	0.0	0.095	0.0	0.18	0.226
IRS2	RBX1	9606.ENSP00000365016	9606.ENSP00000216225	0.0	0.0	0.0	0.0	0.0	0.08900000000000001	0.0	0.10800000000000001	0.152
IRS2	PER2	9606.ENSP00000365016	9606.ENSP00000254657	0.0	0.0	0.0	0.0	0.06	0.0	0.0	0.204	0.22
IRS2	KDM6B	9606.ENSP00000365016	9606.ENSP00000254846	0.0	0.0	0.0	0.0	0.062	0.161	0.0	0.095	0.225
IRS2	SRF	9606.ENSP00000365016	9606.ENSP00000265354	0.0	0.0	0.0	0.0	0.049	0.095	0.0	0.122	0.17800000000000002
IRS2	KAT6A	9606.ENSP00000365016	9606.ENSP00000265713	0.0	0.0	0.0	0.0	0.062	0.125	0.0	0.07400000000000001	0.174
IRS2	SOD1	9606.ENSP00000365016	9606.ENSP00000270142	0.0	0.0	0.0	0.0	0.0	0.045	0.0	0.18100000000000002	0.184
IRS2	WRN	9606.ENSP00000365016	9606.ENSP00000298139	0.0	0.0	0.0	0.0	0.0	0.071	0.0	0.188	0.213
IRS2	JUNB	9606.ENSP00000365016	9606.ENSP00000303315	0.0	0.0	0.0	0.0	0.10300000000000001	0.09300000000000001	0.0	0.092	0.19699999999999998
IRS2	PPARD	9606.ENSP00000365016	9606.ENSP00000310928	0.0	0.0	0.0	0.0	0.0	0.05	0.0	0.322	0.32799999999999996
IRS2	NCL	9606.ENSP00000365016	9606.ENSP00000318195	0.0	0.0	0.0	0.0	0.0	0.08900000000000001	0.0	0.71	0.7240000000000001
IRS2	SLC2A2	9606.ENSP00000365016	9606.ENSP00000323568	0.0	0.0	0.0	0.0	0.0	0.078	0.0	0.612	0.627
IRS2	SIRT7	9606.ENSP00000365016	9606.ENSP00000329466	0.0	0.0	0.0	0.0	0.0	0.095	0.0	0.174	0.221
IRS2	SIRT6	9606.ENSP00000365016	9606.ENSP00000337332	0.0	0.0	0.0	0.0	0.0	0.095	0.0	0.371	0.406
IRS2	PIDD1	9606.ENSP00000365016	9606.ENSP00000337797	0.0	0.0	0.0	0.0	0.064	0.17800000000000002	0.0	0.044000000000000004	0.2
IRS2	TP53BP2	9606.ENSP00000365016	9606.ENSP00000341957	0.0	0.0	0.0	0.0	0.055999999999999994	0.045	0.0	0.46299999999999997	0.473
IRS2	USP7	9606.ENSP00000365016	9606.ENSP00000343535	0.0	0.0	0.0	0.0	0.042	0.29600000000000004	0.0	0.07400000000000001	0.321
IRS2	SREBF1	9606.ENSP00000365016	9606.ENSP00000348069	0.0	0.0	0.0	0.0	0.049	0.091	0.0	0.7829999999999999	0.7959999999999999
IRS2	SFPQ	9606.ENSP00000365016	9606.ENSP00000349748	0.0	0.0	0.23800000000000002	0.0	0.0	0.0	0.0	0.0	0.23800000000000002
IRS2	VCP	9606.ENSP00000365016	9606.ENSP00000351777	0.0	0.0	0.0	0.0	0.0	0.076	0.0	0.11900000000000001	0.151
IRS2	SREBF2	9606.ENSP00000365016	9606.ENSP00000354476	0.0	0.0	0.0	0.0	0.0	0.091	0.0	0.447	0.47600000000000003
IRS2	USF1	9606.ENSP00000365016	9606.ENSP00000357000	0.0	0.0	0.0	0.0	0.0	0.091	0.0	0.12	0.166
IRS2	TFDP1	9606.ENSP00000365016	9606.ENSP00000364519	0.0	0.0	0.0	0.0	0.049	0.0	0.0	0.304	0.309
IRS2	SIN3A	9606.ENSP00000365016	9606.ENSP00000378402	0.0	0.0	0.0	0.0	0.049	0.1	0.0	0.08800000000000001	0.151
IRS2	NCOR2	9606.ENSP00000365016	9606.ENSP00000384018	0.0	0.0	0.0	0.0	0.049	0.054000000000000006	0.0	0.156	0.174
IRS2	LDHA	9606.ENSP00000365016	9606.ENSP00000445175	0.0	0.0	0.0	0.0	0.044000000000000004	0.066	0.0	0.156	0.18
IRS2	TBL1X	9606.ENSP00000365016	9606.ENSP00000495556	0.0	0.0	0.0	0.0	0.049	0.086	0.0	0.136	0.183
IRS2	XRCC5	9606.ENSP00000365016	9606.ENSP00000375978	0.0	0.0	0.0	0.0	0.0	0.107	0.0	0.131	0.191
IRS2	SIRT5	9606.ENSP00000365016	9606.ENSP00000476228	0.0	0.0	0.0	0.0	0.0	0.095	0.0	0.145	0.19399999999999998
IRS2	NCOA1	9606.ENSP00000365016	9606.ENSP00000385216	0.0	0.0	0.0	0.0	0.06	0.054000000000000006	0.0	0.179	0.20600000000000002
IRS2	KLF6	9606.ENSP00000365016	9606.ENSP00000419923	0.0	0.0	0.0	0.0	0.083	0.095	0.0	0.129	0.214
IRS2	TFAM	9606.ENSP00000365016	9606.ENSP00000420588	0.0	0.0	0.0	0.0	0.0	0.071	0.0	0.193	0.218
IRS2	RXRA	9606.ENSP00000365016	9606.ENSP00000419692	0.0	0.0	0.0	0.0	0.064	0.05	0.0	0.218	0.244
IRS2	TRIB3	9606.ENSP00000365016	9606.ENSP00000415416	0.0	0.0	0.0	0.0	0.043	0.107	0.0	0.2	0.256
IRS2	SOD2-2	9606.ENSP00000365016	9606.ENSP00000442920	0.0	0.0	0.0	0.0	0.0	0.0	0.0	0.266	0.266
IRS2	SOD2	9606.ENSP00000365016	9606.ENSP00000446252	0.0	0.0	0.0	0.0	0.049	0.0	0.0	0.265	0.271
IRS2	TXNIP	9606.ENSP00000365016	9606.ENSP00000462521	0.0	0.0	0.0	0.0	0.06	0.071	0.0	0.33799999999999997	0.37200000000000005
IRS2	SIRT3	9606.ENSP00000365016	9606.ENSP00000372191	0.0	0.0	0.0	0.0	0.0	0.095	0.0	0.5379999999999999	0.564
IRS2	NEDD4	9606.ENSP00000365016	9606.ENSP00000424827	0.0	0.0	0.0	0.0	0.059000000000000004	0.33299999999999996	0.0	0.363	0.565
ITCH	USP28	9606.ENSP00000499786	9606.ENSP00000003302	0.0	0.0	0.0	0.0	0.075	0.289	0.0	0.381	0.557
ITCH	RBX1	9606.ENSP00000499786	9606.ENSP00000216225	0.0	0.0	0.0	0.0	0.044000000000000004	0.0	0.0	0.496	0.498
ITCH	PSMD10	9606.ENSP00000499786	9606.ENSP00000217958	0.0	0.0	0.0	0.0	0.042	0.08199999999999999	0.4	0.052000000000000005	0.43200000000000005
ITCH	USP11	9606.ENSP00000499786	9606.ENSP00000218348	0.0	0.0	0.0	0.0	0.042	0.0	0.0	0.336	0.337
ITCH	WDR77	9606.ENSP00000499786	9606.ENSP00000235090	0.0	0.0	0.0	0.0	0.042	0.0	0.0	0.195	0.196
ITCH	TRAF2	9606.ENSP00000499786	9606.ENSP00000247668	0.0	0.0	0.0	0.0	0.044000000000000004	0.154	0.0	0.128	0.233
ITCH	NEDD8	9606.ENSP00000499786	9606.ENSP00000250495	0.0	0.0	0.0	0.0	0.042	0.159	0.0	0.318	0.40299999999999997
ITCH	TRIM28	9606.ENSP00000499786	9606.ENSP00000253024	0.0	0.0	0.0	0.0	0.042	0.071	0.0	0.166	0.193
ITCH	SMARCC1	9606.ENSP00000499786	9606.ENSP00000254480	0.0	0.0	0.0	0.0	0.043	0.20600000000000002	0.0	0.0	0.20800000000000002
ITCH	KDM6B	9606.ENSP00000499786	9606.ENSP00000254846	0.0	0.0	0.0	0.0	0.042	0.312	0.0	0.102	0.35700000000000004
ITCH	NASP	9606.ENSP00000499786	9606.ENSP00000255120	0.0	0.0	0.0	0.0	0.044000000000000004	0.0	0.0	0.151	0.154
ITCH	SRSF1	9606.ENSP00000499786	9606.ENSP00000258962	0.0	0.0	0.0	0.0	0.042	0.062	0.0	0.14400000000000002	0.16399999999999998
ITCH	USP22	9606.ENSP00000499786	9606.ENSP00000261497	0.0	0.0	0.0	0.0	0.0	0.0	0.0	0.18600000000000003	0.18600000000000003
ITCH	UBE2S	9606.ENSP00000499786	9606.ENSP00000264552	0.0	0.0	0.0	0.0	0.042	0.133	0.0	0.361	0.423
ITCH	RPS27A	9606.ENSP00000499786	9606.ENSP00000272317	0.0	0.0	0.0	0.0	0.042	0.978	0.5	0.095	0.9890000000000001
ITCH	SMARCA5	9606.ENSP00000499786	9606.ENSP00000283131	0.0	0.0	0.0	0.0	0.049	0.076	0.0	0.203	0.239
ITCH	JUNB	9606.ENSP00000499786	9606.ENSP00000303315	0.0	0.0	0.0	0.0	0.047	0.516	0.0	0.174	0.586
ITCH	PSMC5	9606.ENSP00000499786	9606.ENSP00000310572	0.0	0.0	0.0	0.0	0.042	0.0	0.4	0.10099999999999999	0.43799999999999994
ITCH	PPARD	9606.ENSP00000499786	9606.ENSP00000310928	0.0	0.0	0.0	0.0	0.044000000000000004	0.05	0.0	0.193	0.203
ITCH	UBE2N	9606.ENSP00000499786	9606.ENSP00000316176	0.0	0.0	0.0	0.0	0.054000000000000006	0.185	0.4	0.392	0.6809999999999999
ITCH	PRMT5	9606.ENSP00000499786	9606.ENSP00000319169	0.0	0.0	0.0	0.0	0.061	0.0	0.0	0.475	0.486
ITCH	RNF168	9606.ENSP00000499786	9606.ENSP00000320898	0.0	0.0	0.0	0.0	0.049	0.0	0.0	0.225	0.231
ITCH	RCHY1	9606.ENSP00000499786	9606.ENSP00000321239	0.0	0.0	0.0	0.0	0.049	0.292	0.0	0.24100000000000002	0.444
ITCH	SMARCE1	9606.ENSP00000499786	9606.ENSP00000323967	0.0	0.0	0.0	0.0	0.05	0.19	0.0	0.0	0.19699999999999998
ITCH	JAG2	9606.ENSP00000499786	9606.ENSP00000328169	0.0	0.0	0.0	0.0	0.0	0.113	0.0	0.129	0.19399999999999998
ITCH	SIRT7	9606.ENSP00000499786	9606.ENSP00000329466	0.0	0.0	0.0	0.0	0.049	0.0	0.0	0.225	0.23199999999999998
ITCH	SIRT6	9606.ENSP00000499786	9606.ENSP00000337332	0.0	0.0	0.0	0.0	0.0	0.0	0.0	0.2	0.2
ITCH	TRADD	9606.ENSP00000499786	9606.ENSP00000341268	0.0	0.0	0.0	0.0	0.042	0.0	0.0	0.215	0.215
ITCH	TP53BP2	9606.ENSP00000499786	9606.ENSP00000341957	0.0	0.0	0.0	0.0	0.0	0.51	0.0	0.127	0.5539999999999999
ITCH	USP7	9606.ENSP00000499786	9606.ENSP00000343535	0.0	0.0	0.0	0.0	0.084	0.136	0.0	0.354	0.444
ITCH	UBE2I	9606.ENSP00000499786	9606.ENSP00000348056	0.0	0.0	0.0	0.0	0.057	0.133	0.0	0.191	0.281
ITCH	UBE2C	9606.ENSP00000499786	9606.ENSP00000348838	0.0	0.0	0.0	0.0	0.042	0.359	0.0	0.19	0.45899999999999996
ITCH	SIAH1	9606.ENSP00000499786	9606.ENSP00000349156	0.0	0.0	0.0	0.0	0.061	0.0	0.0	0.19899999999999998	0.21600000000000003
ITCH	RAD23B	9606.ENSP00000499786	9606.ENSP00000350708	0.0	0.0	0.0	0.0	0.085	0.159	0.0	0.125	0.268
ITCH	VCP	9606.ENSP00000499786	9606.ENSP00000351777	0.0	0.0	0.0	0.0	0.049	0.098	0.0	0.138	0.196
ITCH	SMC3	9606.ENSP00000499786	9606.ENSP00000354720	0.0	0.0	0.0	0.0	0.044000000000000004	0.091	0.0	0.15	0.196
ITCH	PRKN	9606.ENSP00000499786	9606.ENSP00000355865	0.0	0.0	0.0	0.0	0.0	0.0	0.0	0.18100000000000002	0.18100000000000002
ITCH	RNF2	9606.ENSP00000499786	9606.ENSP00000356480	0.0	0.0	0.0	0.0	0.047	0.0	0.0	0.147	0.152
ITCH	USF1	9606.ENSP00000499786	9606.ENSP00000357000	0.0	0.0	0.0	0.0	0.0	0.045	0.0	0.159	0.162
ITCH	ZUP1	9606.ENSP00000499786	9606.ENSP00000357565	0.0	0.0	0.0	0.0	0.044000000000000004	0.0	0.0	0.474	0.475
ITCH	PSMD4	9606.ENSP00000499786	9606.ENSP00000357876	0.0	0.0	0.0	0.0	0.042	0.289	0.4	0.192	0.625
ITCH	PSMA7	9606.ENSP00000499786	9606.ENSP00000359910	0.0	0.0	0.0	0.0	0.049	0.0	0.4	0.096	0.439
ITCH	UBE2A	9606.ENSP00000499786	9606.ENSP00000360613	0.0	0.0	0.0	0.0	0.049	0.133	0.0	0.212	0.293
ITCH	YBX1	9606.ENSP00000499786	9606.ENSP00000361626	0.0	0.0	0.0	0.0	0.044000000000000004	0.095	0.0	0.13699999999999998	0.188
ITCH	RNF8	9606.ENSP00000499786	9606.ENSP00000362578	0.0	0.0	0.0	0.0	0.0	0.0	0.0	0.20800000000000002	0.20800000000000002
ITCH	UBE2D1	9606.ENSP00000499786	9606.ENSP00000363019	0.0	0.0	0.0	0.0	0.054000000000000006	0.7	0.0	0.34700000000000003	0.7979999999999999
ITCH	PHF20	9606.ENSP00000499786	9606.ENSP00000363124	0.0	0.0	0.0	0.0	0.075	0.0	0.0	0.183	0.212
ITCH	RING1	9606.ENSP00000499786	9606.ENSP00000363787	0.0	0.0	0.0	0.0	0.044000000000000004	0.0	0.0	0.162	0.16399999999999998
ITCH	KDM2B	9606.ENSP00000499786	9606.ENSP00000366271	0.0	0.0	0.0	0.0	0.111	0.0	0.0	0.513	0.5479999999999999
ITCH	PCNA	9606.ENSP00000499786	9606.ENSP00000368458	0.0	0.0	0.0	0.0	0.059000000000000004	0.292	0.0	0.0	0.306
ITCH	TP53BP1	9606.ENSP00000499786	9606.ENSP00000371475	0.0	0.0	0.0	0.0	0.049	0.071	0.0	0.135	0.16899999999999998
ITCH	RNF20	9606.ENSP00000499786	9606.ENSP00000373772	0.0	0.0	0.0	0.0	0.06	0.0	0.0	0.177	0.19399999999999998
ITCH	SUMO1	9606.ENSP00000499786	9606.ENSP00000376077	0.0	0.0	0.0	0.0	0.049	0.0	0.0	0.185	0.192
ITCH	SIN3A	9606.ENSP00000499786	9606.ENSP00000378402	0.0	0.0	0.0	0.0	0.049	0.095	0.0	0.11199999999999999	0.16899999999999998
ITCH	UBA52	9606.ENSP00000499786	9606.ENSP00000388107	0.0	0.0	0.0	0.0	0.0	0.9420000000000001	0.5	0.134	0.973
ITCH	NEDD4	9606.ENSP00000499786	9606.ENSP00000424827	0.0	0.0	0.0	0.8420000000000001	0.049	0.126	0.0	0.183	0.262
ITCH	UBR5	9606.ENSP00000499786	9606.ENSP00000429084	0.0	0.0	0.0	0.562	0.049	0.0	0.0	0.198	0.205
ITCH	KDM2A	9606.ENSP00000499786	9606.ENSP00000432786	0.0	0.0	0.0	0.0	0.191	0.0	0.0	0.083	0.22699999999999998
ITCH	KPNA2	9606.ENSP00000499786	9606.ENSP00000438483	0.0	0.001	0.0	0.0	0.087	0.303	0.0	0.152	0.414
ITCH	OTUB1	9606.ENSP00000499786	9606.ENSP00000444357	0.0	0.0	0.0	0.0	0.047	0.0	0.0	0.349	0.353
ITCH	SMARCC2	9606.ENSP00000499786	9606.ENSP00000449396	0.0	0.0	0.0	0.0	0.044000000000000004	0.20600000000000002	0.0	0.0	0.209
ITCH	NUMB	9606.ENSP00000499786	9606.ENSP00000451300	0.0	0.0	0.0	0.0	0.049	0.626	0.9	0.8140000000000001	0.992
ITCH	WWOX	9606.ENSP00000499786	9606.ENSP00000457230	0.0	0.0	0.0	0.589	0.0	0.51	0.0	0.375	0.68
ITCH	USP10	9606.ENSP00000499786	9606.ENSP00000457411	0.0	0.0	0.0	0.0	0.047	0.128	0.0	0.141	0.223
ITCH	POLR2A	9606.ENSP00000499786	9606.ENSP00000461879	0.0	0.0	0.0	0.0	0.094	0.695	0.0	0.102	0.73
ITCH	TXNIP	9606.ENSP00000499786	9606.ENSP00000462521	0.0	0.0	0.0	0.0	0.042	0.983	0.0	0.359	0.9890000000000001
ITCH	POLI	9606.ENSP00000499786	9606.ENSP00000462664	0.0	0.0	0.0	0.0	0.0	0.0	0.0	0.359	0.359
ITCH	UBB	9606.ENSP00000499786	9606.ENSP00000478771	0.0	0.0	0.0	0.0	0.0	0.94	0.5	0.18899999999999997	0.973
ITCH	UHRF1	9606.ENSP00000499786	9606.ENSP00000479617	0.0	0.0	0.0	0.0	0.042	0.0	0.0	0.156	0.157
ITCH	TNFAIP3	9606.ENSP00000499786	9606.ENSP00000481570	0.0	0.0	0.0	0.0	0.0	0.292	0.0	0.25	0.446
ITCH	UBE3A	9606.ENSP00000499786	9606.ENSP00000497594	0.0	0.0	0.0	0.622	0.069	0.0	0.0	0.21	0.23399999999999999
JAG1	KAT2A	9606.ENSP00000254958	9606.ENSP00000225916	0.0	0.0	0.0	0.0	0.0	0.066	0.0	0.146	0.16899999999999998
JAG1	SMARCC1	9606.ENSP00000254958	9606.ENSP00000254480	0.0	0.0	0.0	0.0	0.0	0.10800000000000001	0.0	0.086	0.15
JAG1	KDM6B	9606.ENSP00000254958	9606.ENSP00000254846	0.0	0.0	0.0	0.0	0.044000000000000004	0.161	0.0	0.21100000000000002	0.312
JAG1	SMARCA2	9606.ENSP00000254958	9606.ENSP00000371638	0.0	0.0	0.0	0.0	0.047	0.096	0.0	0.09300000000000001	0.15
JAG1	SIRT6	9606.ENSP00000254958	9606.ENSP00000337332	0.0	0.0	0.0	0.0	0.0	0.095	0.0	0.10099999999999999	0.152
JAG1	KAT8	9606.ENSP00000254958	9606.ENSP00000406037	0.0	0.0	0.0	0.0	0.0	0.125	0.0	0.07	0.152
JAG1	SUV39H1	9606.ENSP00000254958	9606.ENSP00000337976	0.0	0.0	0.0	0.0	0.0	0.071	0.0	0.127	0.154
JAG1	SMARCD1	9606.ENSP00000254958	9606.ENSP00000378414	0.0	0.0	0.0	0.0	0.055	0.105	0.0	0.08199999999999999	0.155
JAG1	PPP1R13L	9606.ENSP00000254958	9606.ENSP00000354218	0.0	0.0	0.0	0.0	0.062	0.046	0.0	0.132	0.156
JAG1	MCM4	9606.ENSP00000254958	9606.ENSP00000262105	0.0	0.0	0.0	0.0	0.055	0.098	0.0	0.092	0.158
JAG1	PHC3	9606.ENSP00000254958	9606.ENSP00000420294	0.0	0.0	0.0	0.0	0.0	0.0	0.0	0.159	0.158
JAG1	KAT5	9606.ENSP00000254958	9606.ENSP00000340330	0.0	0.0	0.0	0.0	0.0	0.125	0.0	0.078	0.159
JAG1	PLAGL1	9606.ENSP00000254958	9606.ENSP00000353734	0.0	0.0	0.0	0.0	0.049	0.095	0.0	0.102	0.159
JAG1	PLK3	9606.ENSP00000254958	9606.ENSP00000361275	0.0	0.0	0.0	0.0	0.051	0.127	0.0	0.067	0.16
JAG1	XRCC5	9606.ENSP00000254958	9606.ENSP00000375978	0.0	0.0	0.0	0.0	0.0	0.107	0.0	0.098	0.16
JAG1	KAT6A	9606.ENSP00000254958	9606.ENSP00000265713	0.0	0.0	0.0	0.0	0.0	0.125	0.0	0.079	0.16
JAG1	TNFAIP3	9606.ENSP00000254958	9606.ENSP00000481570	0.0	0.0	0.0	0.0	0.066	0.0	0.0	0.136	0.16
JAG1	XRCC6	9606.ENSP00000254958	9606.ENSP00000352257	0.0	0.0	0.0	0.0	0.0	0.10099999999999999	0.0	0.105	0.161
JAG1	SMARCA5	9606.ENSP00000254958	9606.ENSP00000283131	0.0	0.0	0.0	0.0	0.048	0.107	0.0	0.092	0.161
JAG1	KAT6B	9606.ENSP00000254958	9606.ENSP00000287239	0.0	0.0	0.0	0.0	0.0	0.125	0.0	0.08800000000000001	0.168
JAG1	YBX1	9606.ENSP00000254958	9606.ENSP00000361626	0.0	0.0	0.0	0.0	0.0	0.066	0.0	0.149	0.171
JAG1	LDHA	9606.ENSP00000254958	9606.ENSP00000445175	0.0	0.0	0.0	0.0	0.042	0.066	0.0	0.14800000000000002	0.171
JAG1	LGALS4	9606.ENSP00000254958	9606.ENSP00000302100	0.0	0.0	0.0	0.0	0.0	0.0	0.0	0.171	0.171
JAG1	SREBF1	9606.ENSP00000254958	9606.ENSP00000348069	0.0	0.0	0.0	0.0	0.049	0.091	0.0	0.11900000000000001	0.172
JAG1	TFAP2A	9606.ENSP00000254958	9606.ENSP00000501092	0.0	0.0	0.0	0.0	0.049	0.05	0.0	0.16	0.174
JAG1	WDR5	9606.ENSP00000254958	9606.ENSP00000351446	0.0	0.0	0.0	0.0	0.055	0.114	0.0	0.095	0.17600000000000002
JAG1	SIRT3	9606.ENSP00000254958	9606.ENSP00000372191	0.0	0.0	0.0	0.0	0.0	0.095	0.0	0.128	0.177
JAG1	MECP2	9606.ENSP00000254958	9606.ENSP00000395535	0.0	0.0	0.0	0.0	0.059000000000000004	0.048	0.0	0.155	0.177
JAG1	KDM2A	9606.ENSP00000254958	9606.ENSP00000432786	0.0	0.0	0.0	0.0	0.0	0.071	0.0	0.152	0.179
JAG1	KLF6	9606.ENSP00000254958	9606.ENSP00000419923	0.0	0.0	0.0	0.0	0.042	0.095	0.0	0.131	0.18
JAG1	MLLT3	9606.ENSP00000254958	9606.ENSP00000369695	0.0	0.0	0.0	0.0	0.0	0.081	0.0	0.146	0.18100000000000002
JAG1	JUNB	9606.ENSP00000254958	9606.ENSP00000303315	0.0	0.0	0.0	0.0	0.062	0.09300000000000001	0.0	0.12	0.187
JAG1	WRN	9606.ENSP00000254958	9606.ENSP00000298139	0.0	0.0	0.0	0.0	0.0	0.071	0.0	0.16	0.187
JAG1	RXRA	9606.ENSP00000254958	9606.ENSP00000419692	0.0	0.0	0.0	0.0	0.055999999999999994	0.05	0.0	0.168	0.18899999999999997
JAG1	KDM5A	9606.ENSP00000254958	9606.ENSP00000382688	0.0	0.0	0.0	0.0	0.0	0.095	0.0	0.142	0.19
JAG1	TCF3	9606.ENSP00000254958	9606.ENSP00000262965	0.0	0.0	0.0	0.0	0.055	0.0	0.0	0.17800000000000002	0.19
JAG1	POLR2A	9606.ENSP00000254958	9606.ENSP00000461879	0.0	0.0	0.0	0.0	0.086	0.091	0.0	0.10400000000000001	0.191
JAG1	NSD2	9606.ENSP00000254958	9606.ENSP00000372351	0.0	0.0	0.0	0.0	0.0	0.071	0.0	0.168	0.19399999999999998
JAG1	S100A6	9606.ENSP00000254958	9606.ENSP00000357709	0.0	0.0	0.0	0.0	0.071	0.098	0.0	0.11699999999999999	0.196
JAG1	PHGDH	9606.ENSP00000254958	9606.ENSP00000493382	0.0	0.0	0.0	0.0	0.0	0.069	0.0	0.172	0.196
JAG1	PPARD	9606.ENSP00000254958	9606.ENSP00000310928	0.0	0.0	0.0	0.0	0.0	0.05	0.0	0.18899999999999997	0.196
JAG1	TRIB3	9606.ENSP00000254958	9606.ENSP00000415416	0.0	0.0	0.0	0.0	0.042	0.107	0.0	0.138	0.198
JAG1	TOP2A	9606.ENSP00000254958	9606.ENSP00000411532	0.0	0.0	0.0	0.0	0.053	0.083	0.0	0.154	0.20199999999999999
JAG1	SIN3A	9606.ENSP00000254958	9606.ENSP00000378402	0.0	0.0	0.0	0.0	0.049	0.1	0.0	0.147	0.20600000000000002
JAG1	NEDD4	9606.ENSP00000254958	9606.ENSP00000424827	0.0	0.0	0.0	0.0	0.0	0.09699999999999999	0.0	0.159	0.20800000000000002
JAG1	PIDD1	9606.ENSP00000254958	9606.ENSP00000337797	0.0	0.0	0.0	0.0	0.064	0.17800000000000002	0.0	0.055	0.209
JAG1	TBL1X	9606.ENSP00000254958	9606.ENSP00000495556	0.0	0.0	0.0	0.0	0.0	0.086	0.0	0.172	0.21100000000000002
JAG1	S100A2	9606.ENSP00000254958	9606.ENSP00000499289	0.0	0.0	0.0	0.0	0.09699999999999999	0.098	0.0	0.11599999999999999	0.217
JAG1	PLK2	9606.ENSP00000254958	9606.ENSP00000274289	0.0	0.0	0.0	0.0	0.083	0.127	0.0	0.102	0.21899999999999997
JAG1	PERP	9606.ENSP00000254958	9606.ENSP00000397157	0.0	0.0	0.0	0.0	0.07400000000000001	0.0	0.0	0.203	0.23
JAG1	REST	9606.ENSP00000254958	9606.ENSP00000311816	0.0	0.0	0.0	0.0	0.0	0.095	0.0	0.19899999999999998	0.244
JAG1	NCOR2	9606.ENSP00000254958	9606.ENSP00000384018	0.0	0.0	0.0	0.0	0.042	0.054000000000000006	0.0	0.258	0.268
JAG1	SRF	9606.ENSP00000254958	9606.ENSP00000265354	0.0	0.0	0.0	0.0	0.049	0.095	0.0	0.247	0.29600000000000004
JAG1	PSMA7	9606.ENSP00000254958	9606.ENSP00000359910	0.0	0.0	0.0	0.0	0.0	0.079	0.0	0.376	0.4
JAG1	UBA52	9606.ENSP00000254958	9606.ENSP00000388107	0.0	0.0	0.0	0.0	0.0	0.047	0.4	0.052000000000000005	0.41
JAG1	UBB	9606.ENSP00000254958	9606.ENSP00000478771	0.0	0.0	0.0	0.0	0.0	0.098	0.4	0.052000000000000005	0.442
JAG1	RPS27A	9606.ENSP00000254958	9606.ENSP00000272317	0.0	0.0	0.0	0.0	0.0	0.098	0.4	0.131	0.488
JAG1	NUMB	9606.ENSP00000254958	9606.ENSP00000451300	0.0	0.0	0.0	0.0	0.061	0.102	0.0	0.752	0.773
JAG1	JAG2	9606.ENSP00000254958	9606.ENSP00000328169	0.0	0.0	0.062	0.95	0.084	0.13	0.9	0.44799999999999995	0.951
JAG2	SNAI2	9606.ENSP00000328169	9606.ENSP00000020945	0.0	0.0	0.0	0.0	0.0	0.059000000000000004	0.0	0.386	0.397
JAG2	SIRT1	9606.ENSP00000328169	9606.ENSP00000212015	0.0	0.0	0.0	0.0	0.0	0.095	0.0	0.212	0.256
JAG2	MAPK1	9606.ENSP00000328169	9606.ENSP00000215832	0.0	0.0	0.0	0.0	0.055	0.068	0.0	0.133	0.16899999999999998
JAG2	SUPT16H	9606.ENSP00000328169	9606.ENSP00000216297	0.0	0.0	0.0	0.0	0.0	0.052000000000000005	0.0	0.32	0.327
JAG2	NFKBIA	9606.ENSP00000328169	9606.ENSP00000216797	0.0	0.0	0.0	0.0	0.064	0.098	0.0	0.188	0.254
JAG2	MMP2	9606.ENSP00000328169	9606.ENSP00000219070	0.0	0.0	0.0	0.0	0.055	0.0	0.0	0.198	0.21
JAG2	STUB1	9606.ENSP00000328169	9606.ENSP00000219548	0.0	0.0	0.0	0.0	0.07	0.0	0.0	0.179	0.204
JAG2	RELB	9606.ENSP00000328169	9606.ENSP00000221452	0.0	0.0	0.0	0.0	0.055	0.0	0.0	0.187	0.198
JAG2	TGFB1	9606.ENSP00000328169	9606.ENSP00000221930	0.0	0.0	0.0	0.0	0.055	0.057999999999999996	0.0	0.325	0.34700000000000003
JAG2	RPS6KB1	9606.ENSP00000328169	9606.ENSP00000225577	0.0	0.0	0.0	0.0	0.042	0.094	0.0	0.17600000000000002	0.223
JAG2	KAT2A	9606.ENSP00000328169	9606.ENSP00000225916	0.0	0.0	0.0	0.0	0.083	0.066	0.0	0.245	0.297
JAG2	NFKB1	9606.ENSP00000328169	9606.ENSP00000226574	0.0	0.0	0.0	0.0	0.064	0.098	0.0	0.27	0.32899999999999996
JAG2	SPI1	9606.ENSP00000328169	9606.ENSP00000227163	0.0	0.0	0.0	0.0	0.0	0.0	0.0	0.19899999999999998	0.19899999999999998
JAG2	NANOG	9606.ENSP00000328169	9606.ENSP00000229307	0.0	0.0	0.0	0.0	0.044000000000000004	0.067	0.0	0.322	0.342
JAG2	MAPK14	9606.ENSP00000328169	9606.ENSP00000229795	0.0	0.0	0.0	0.0	0.054000000000000006	0.068	0.0	0.124	0.16
JAG2	TBP	9606.ENSP00000328169	9606.ENSP00000230354	0.0	0.0	0.0	0.0	0.0	0.069	0.0	0.366	0.385
JAG2	SKP1	9606.ENSP00000328169	9606.ENSP00000231487	0.0	0.0	0.0	0.0	0.0	0.134	0.0	0.131	0.21600000000000003
JAG2	NR3C1	9606.ENSP00000328169	9606.ENSP00000231509	0.0	0.0	0.0	0.0	0.067	0.05	0.0	0.124	0.155
JAG2	TWIST1	9606.ENSP00000328169	9606.ENSP00000242261	0.0	0.0	0.0	0.0	0.057999999999999996	0.09	0.0	0.287	0.336
JAG2	SNAI1	9606.ENSP00000328169	9606.ENSP00000244050	0.0	0.0	0.0	0.0	0.042	0.059000000000000004	0.0	0.387	0.39899999999999997
JAG2	SOX4	9606.ENSP00000328169	9606.ENSP00000244745	0.0	0.0	0.0	0.0	0.06	0.05	0.0	0.192	0.21600000000000003
JAG2	SOX9	9606.ENSP00000328169	9606.ENSP00000245479	0.0	0.0	0.0	0.0	0.057999999999999996	0.05	0.0	0.332	0.35
JAG2	KLF2	9606.ENSP00000328169	9606.ENSP00000248071	0.0	0.0	0.0	0.0	0.0	0.095	0.0	0.166	0.212
JAG2	SIRT2	9606.ENSP00000328169	9606.ENSP00000249396	0.0	0.0	0.0	0.0	0.0	0.095	0.0	0.168	0.215
JAG2	MYOD1	9606.ENSP00000328169	9606.ENSP00000250003	0.0	0.0	0.0	0.0	0.042	0.0	0.0	0.22399999999999998	0.22399999999999998
JAG2	MED17	9606.ENSP00000328169	9606.ENSP00000251871	0.0	0.0	0.0	0.0	0.0	0.126	0.0	0.133	0.21
JAG2	PXDN	9606.ENSP00000328169	9606.ENSP00000252804	0.0	0.0	0.0	0.0	0.054000000000000006	0.0	0.0	0.32299999999999995	0.33299999999999996
JAG2	JUND	9606.ENSP00000328169	9606.ENSP00000252818	0.0	0.0	0.0	0.0	0.062	0.09300000000000001	0.0	0.132	0.19699999999999998
JAG2	TRIM28	9606.ENSP00000328169	9606.ENSP00000253024	0.0	0.0	0.0	0.0	0.066	0.071	0.0	0.177	0.22399999999999998
JAG2	RARA	9606.ENSP00000328169	9606.ENSP00000254066	0.0	0.0	0.0	0.0	0.06	0.05	0.0	0.259	0.28
JAG2	KDM6B	9606.ENSP00000328169	9606.ENSP00000254846	0.0	0.0	0.0	0.0	0.0	0.161	0.0	0.179	0.282
JAG2	KRAS	9606.ENSP00000328169	9606.ENSP00000256078	0.0	0.0	0.0	0.0	0.0	0.10800000000000001	0.0	0.23600000000000002	0.289
JAG2	NOTCH2	9606.ENSP00000328169	9606.ENSP00000256646	0.0	0.0	0.0	0.698	0.062	0.36	0.9	0.99	0.9990000000000001
JAG2	PDGFRA	9606.ENSP00000328169	9606.ENSP00000257290	0.0	0.0	0.0	0.0	0.055	0.0	0.0	0.231	0.242
JAG2	MDM2	9606.ENSP00000328169	9606.ENSP00000258149	0.0	0.0	0.0	0.0	0.047	0.055	0.0	0.24600000000000002	0.261
JAG2	SRSF1	9606.ENSP00000328169	9606.ENSP00000258962	0.0	0.0	0.0	0.0	0.055	0.069	0.0	0.27	0.302
JAG2	KAT7	9606.ENSP00000328169	9606.ENSP00000259021	0.0	0.0	0.0	0.0	0.0	0.125	0.0	0.07	0.152
JAG2	POU5F1	9606.ENSP00000328169	9606.ENSP00000259915	0.0	0.0	0.0	0.0	0.042	0.053	0.0	0.332	0.341
JAG2	TOPBP1	9606.ENSP00000328169	9606.ENSP00000260810	0.0	0.0	0.0	0.0	0.0	0.13	0.0	0.073	0.159
JAG2	LMNB1	9606.ENSP00000328169	9606.ENSP00000261366	0.0	0.0	0.0	0.0	0.0	0.067	0.0	0.172	0.19399999999999998
JAG2	MCM4	9606.ENSP00000328169	9606.ENSP00000262105	0.0	0.0	0.0	0.0	0.055	0.098	0.0	0.12300000000000001	0.187
JAG2	SMAD7	9606.ENSP00000328169	9606.ENSP00000262158	0.0	0.0	0.0	0.0	0.061	0.053	0.0	0.222	0.249
JAG2	SMAD2	9606.ENSP00000328169	9606.ENSP00000262160	0.0	0.0	0.0	0.0	0.055	0.043	0.0	0.297	0.309
JAG2	KMT2C	9606.ENSP00000328169	9606.ENSP00000262189	0.0	0.0	0.0	0.0	0.0	0.066	0.0	0.139	0.161
JAG2	YY1	9606.ENSP00000328169	9606.ENSP00000262238	0.0	0.0	0.0	0.0	0.0	0.095	0.0	0.149	0.196
JAG2	SETD1A	9606.ENSP00000328169	9606.ENSP00000262519	0.0	0.0	0.0	0.0	0.067	0.071	0.0	0.556	0.581
JAG2	TCF3	9606.ENSP00000328169	9606.ENSP00000262965	0.0	0.0	0.0	0.0	0.055	0.0	0.0	0.162	0.175
JAG2	MAPK3	9606.ENSP00000328169	9606.ENSP00000263025	0.0	0.0	0.0	0.0	0.069	0.068	0.0	0.256	0.299
JAG2	NOTCH3	9606.ENSP00000328169	9606.ENSP00000263388	0.0	0.0	0.0	0.6890000000000001	0.146	0.368	0.9	0.987	0.9990000000000001
JAG2	KAT2B	9606.ENSP00000328169	9606.ENSP00000263754	0.0	0.0	0.0	0.0	0.0	0.066	0.0	0.31	0.32799999999999996
JAG2	KDR	9606.ENSP00000328169	9606.ENSP00000263923	0.0	0.0	0.0	0.0	0.06	0.0	0.0	0.321	0.335
JAG2	PIK3CA	9606.ENSP00000328169	9606.ENSP00000263967	0.0	0.0	0.0	0.0	0.0	0.07200000000000001	0.0	0.18600000000000003	0.212
JAG2	TOP2B	9606.ENSP00000328169	9606.ENSP00000264331	0.0	0.0	0.0	0.0	0.053	0.083	0.0	0.14300000000000002	0.191
JAG2	RBBP5	9606.ENSP00000328169	9606.ENSP00000264515	0.0	0.0	0.0	0.0	0.0	0.045	0.0	0.16699999999999998	0.17
JAG2	UBE2S	9606.ENSP00000328169	9606.ENSP00000264552	0.0	0.0	0.0	0.0	0.055	0.075	0.0	0.109	0.153
JAG2	STAT3	9606.ENSP00000328169	9606.ENSP00000264657	0.0	0.0	0.0	0.0	0.0	0.079	0.0	0.332	0.358
JAG2	TP63	9606.ENSP00000328169	9606.ENSP00000264731	0.0	0.0	0.0	0.0	0.049	0.045	0.0	0.254	0.263
JAG2	LEF1	9606.ENSP00000328169	9606.ENSP00000265165	0.0	0.0	0.0	0.0	0.052000000000000005	0.051	0.0	0.505	0.516
JAG2	SRF	9606.ENSP00000328169	9606.ENSP00000265354	0.0	0.0	0.0	0.0	0.049	0.095	0.0	0.136	0.192
JAG2	KAT6A	9606.ENSP00000328169	9606.ENSP00000265713	0.0	0.0	0.0	0.0	0.0	0.125	0.0	0.07	0.152
JAG2	LGR5	9606.ENSP00000328169	9606.ENSP00000266674	0.0	0.0	0.0	0.0	0.0	0.102	0.0	0.326	0.369
JAG2	NCOR1	9606.ENSP00000328169	9606.ENSP00000268712	0.0	0.0	0.0	0.0	0.0	0.054000000000000006	0.0	0.175	0.18600000000000003
JAG2	TP53	9606.ENSP00000328169	9606.ENSP00000269305	0.0	0.0	0.0	0.0	0.0	0.045	0.0	0.418	0.42
JAG2	SETDB1	9606.ENSP00000328169	9606.ENSP00000271640	0.0	0.0	0.0	0.0	0.0	0.071	0.0	0.125	0.152
JAG2	RPS27A	9606.ENSP00000328169	9606.ENSP00000272317	0.0	0.0	0.0	0.0	0.0	0.098	0.4	0.09300000000000001	0.466
JAG2	SKP2	9606.ENSP00000328169	9606.ENSP00000274255	0.0	0.0	0.0	0.0	0.055	0.0	0.0	0.182	0.19399999999999998
JAG2	PLK2	9606.ENSP00000328169	9606.ENSP00000274289	0.0	0.0	0.0	0.0	0.051	0.127	0.0	0.08199999999999999	0.174
JAG2	MMUT	9606.ENSP00000328169	9606.ENSP00000274813	0.0	0.0	0.0	0.0	0.0	0.0	0.0	0.154	0.154
JAG2	TERF1	9606.ENSP00000328169	9606.ENSP00000276603	0.0	0.0	0.0	0.0	0.0	0.053	0.0	0.145	0.155
JAG2	SSRP1	9606.ENSP00000328169	9606.ENSP00000278412	0.0	0.0	0.0	0.0	0.042	0.07200000000000001	0.0	0.196	0.222
JAG2	MYCN	9606.ENSP00000328169	9606.ENSP00000281043	0.0	0.0	0.0	0.0	0.042	0.091	0.0	0.29100000000000004	0.32899999999999996
JAG2	SMARCA5	9606.ENSP00000328169	9606.ENSP00000283131	0.0	0.0	0.0	0.0	0.048	0.107	0.0	0.139	0.204
JAG2	PPARG	9606.ENSP00000328169	9606.ENSP00000287820	0.0	0.0	0.0	0.0	0.055999999999999994	0.05	0.0	0.159	0.179
JAG2	KIT	9606.ENSP00000328169	9606.ENSP00000288135	0.0	0.0	0.0	0.0	0.055	0.0	0.0	0.31	0.32
JAG2	STAT5B	9606.ENSP00000328169	9606.ENSP00000293328	0.0	0.0	0.0	0.0	0.0	0.079	0.0	0.192	0.22399999999999998
JAG2	REL	9606.ENSP00000328169	9606.ENSP00000295025	0.0	0.0	0.0	0.0	0.055	0.0	0.0	0.187	0.198
JAG2	NPM1	9606.ENSP00000328169	9606.ENSP00000296930	0.0	0.0	0.0	0.0	0.054000000000000006	0.054000000000000006	0.0	0.151	0.174
JAG2	RAD21	9606.ENSP00000328169	9606.ENSP00000297338	0.0	0.0	0.0	0.0	0.0	0.11900000000000001	0.0	0.16699999999999998	0.235
JAG2	PLK1	9606.ENSP00000328169	9606.ENSP00000300093	0.0	0.0	0.0	0.0	0.044000000000000004	0.127	0.0	0.20600000000000002	0.27899999999999997
JAG2	STAT6	9606.ENSP00000328169	9606.ENSP00000300134	0.0	0.0	0.0	0.0	0.0	0.079	0.0	0.209	0.24100000000000002
JAG2	RUNX1	9606.ENSP00000328169	9606.ENSP00000300305	0.0	0.0	0.0	0.0	0.057999999999999996	0.0	0.0	0.272	0.285
JAG2	LGALS4	9606.ENSP00000328169	9606.ENSP00000302100	0.0	0.0	0.0	0.0	0.0	0.0	0.0	0.278	0.278
JAG2	MAP2K1	9606.ENSP00000328169	9606.ENSP00000302486	0.0	0.0	0.0	0.0	0.042	0.051	0.0	0.187	0.196
JAG2	JUNB	9606.ENSP00000328169	9606.ENSP00000303315	0.0	0.0	0.0	0.0	0.062	0.09300000000000001	0.0	0.132	0.198
JAG2	YWHAG	9606.ENSP00000328169	9606.ENSP00000306330	0.0	0.0	0.0	0.0	0.077	0.111	0.0	0.064	0.165
JAG2	MCM7	9606.ENSP00000328169	9606.ENSP00000307288	0.0	0.0	0.0	0.0	0.063	0.1	0.0	0.131	0.204
JAG2	RPS6KB2	9606.ENSP00000328169	9606.ENSP00000308413	0.0	0.0	0.0	0.0	0.044000000000000004	0.094	0.0	0.11599999999999999	0.16899999999999998
JAG2	TERT	9606.ENSP00000328169	9606.ENSP00000309572	0.0	0.0	0.0	0.0	0.054000000000000006	0.045	0.0	0.17600000000000002	0.191
JAG2	REST	9606.ENSP00000328169	9606.ENSP00000311816	0.0	0.0	0.0	0.0	0.0	0.095	0.0	0.158	0.20600000000000002
JAG2	PRKDC	9606.ENSP00000328169	9606.ENSP00000313420	0.0	0.0	0.0	0.0	0.042	0.069	0.0	0.132	0.158
JAG2	NSD3	9606.ENSP00000328169	9606.ENSP00000313983	0.0	0.0	0.0	0.0	0.0	0.071	0.0	0.247	0.27
JAG2	SUZ12	9606.ENSP00000328169	9606.ENSP00000316578	0.0	0.0	0.0	0.0	0.0	0.0	0.0	0.252	0.252
JAG2	MET	9606.ENSP00000328169	9606.ENSP00000317272	0.0	0.0	0.0	0.0	0.059000000000000004	0.099	0.0	0.175	0.239
JAG2	NCL	9606.ENSP00000328169	9606.ENSP00000318195	0.0	0.0	0.0	0.0	0.0	0.057	0.0	0.14800000000000002	0.162
JAG2	PRMT5	9606.ENSP00000328169	9606.ENSP00000319169	0.0	0.0	0.0	0.0	0.042	0.052000000000000005	0.0	0.168	0.179
JAG2	SOX2	9606.ENSP00000328169	9606.ENSP00000323588	0.0	0.0	0.0	0.0	0.055	0.057999999999999996	0.0	0.391	0.41100000000000003
JAG2	TCHP	9606.ENSP00000328169	9606.ENSP00000324404	0.0	0.0	0.0	0.0	0.0	0.0	0.0	0.166	0.166
JAG2	STK11	9606.ENSP00000328169	9606.ENSP00000324856	0.0	0.0	0.0	0.0	0.062	0.107	0.0	0.107	0.187
JAG2	PGR	9606.ENSP00000328169	9606.ENSP00000325120	0.0	0.0	0.0	0.0	0.0	0.05	0.0	0.20199999999999999	0.209
JAG2	SMARCD1	9606.ENSP00000328169	9606.ENSP00000378414	0.0	0.0	0.0	0.0	0.055	0.105	0.0	0.076	0.15
JAG2	SIRT6	9606.ENSP00000328169	9606.ENSP00000337332	0.0	0.0	0.0	0.0	0.059000000000000004	0.095	0.0	0.08199999999999999	0.15
JAG2	RNF8	9606.ENSP00000328169	9606.ENSP00000362578	0.0	0.0	0.0	0.0	0.0	0.091	0.0	0.105	0.151
JAG2	KAT8	9606.ENSP00000328169	9606.ENSP00000406037	0.0	0.0	0.0	0.0	0.0	0.125	0.0	0.07	0.152
JAG2	KDM4A	9606.ENSP00000328169	9606.ENSP00000361473	0.0	0.0	0.0	0.0	0.0	0.057999999999999996	0.0	0.13699999999999998	0.152
JAG2	SOCS3	9606.ENSP00000328169	9606.ENSP00000330341	0.0	0.0	0.0	0.0	0.061	0.051	0.0	0.125	0.152
JAG2	KDM2A	9606.ENSP00000328169	9606.ENSP00000432786	0.0	0.0	0.0	0.0	0.043	0.071	0.0	0.124	0.153
JAG2	TRAF6	9606.ENSP00000328169	9606.ENSP00000433623	0.0	0.0	0.0	0.0	0.067	0.065	0.0	0.10800000000000001	0.153
JAG2	MTA1	9606.ENSP00000328169	9606.ENSP00000333633	0.0	0.0	0.0	0.0	0.08800000000000001	0.045	0.0	0.107	0.154
JAG2	KMT2A	9606.ENSP00000328169	9606.ENSP00000436786	0.0	0.0	0.0	0.0	0.0	0.071	0.0	0.128	0.155
JAG2	PTGS2	9606.ENSP00000328169	9606.ENSP00000356438	0.0	0.0	0.0	0.0	0.055	0.0	0.0	0.14300000000000002	0.155
JAG2	PRKCA	9606.ENSP00000328169	9606.ENSP00000408695	0.0	0.0	0.0	0.0	0.053	0.0	0.0	0.146	0.157
JAG2	TCF7L2	9606.ENSP00000328169	9606.ENSP00000486891	0.0	0.0	0.0	0.0	0.052000000000000005	0.051	0.0	0.138	0.157
JAG2	SP1	9606.ENSP00000328169	9606.ENSP00000329357	0.0	0.0	0.0	0.0	0.0	0.095	0.0	0.10800000000000001	0.158
JAG2	RAF1	9606.ENSP00000328169	9606.ENSP00000401888	0.0	0.0	0.0	0.0	0.055	0.098	0.0	0.091	0.158
JAG2	S100A6	9606.ENSP00000328169	9606.ENSP00000357709	0.0	0.0	0.0	0.0	0.064	0.098	0.0	0.083	0.158
JAG2	KLF5	9606.ENSP00000328169	9606.ENSP00000366915	0.0	0.0	0.0	0.0	0.062	0.095	0.0	0.091	0.16
JAG2	YWHAB	9606.ENSP00000328169	9606.ENSP00000361930	0.0	0.0	0.0	0.0	0.057	0.111	0.0	0.079	0.161
JAG2	SUMO1	9606.ENSP00000328169	9606.ENSP00000376077	0.0	0.0	0.0	0.0	0.0	0.09699999999999999	0.0	0.11	0.162
JAG2	PTPN11	9606.ENSP00000328169	9606.ENSP00000489597	0.0	0.0	0.0	0.0	0.055999999999999994	0.106	0.0	0.091	0.165
JAG2	WT1	9606.ENSP00000328169	9606.ENSP00000368370	0.0	0.0	0.0	0.0	0.0	0.095	0.0	0.11599999999999999	0.166
JAG2	TOP1	9606.ENSP00000328169	9606.ENSP00000354522	0.0	0.0	0.0	0.0	0.0	0.059000000000000004	0.0	0.151	0.16699999999999998
JAG2	SLC2A1	9606.ENSP00000328169	9606.ENSP00000416293	0.0	0.0	0.0	0.0	0.043	0.078	0.0	0.133	0.168
JAG2	RBBP4	9606.ENSP00000328169	9606.ENSP00000362592	0.0	0.0	0.0	0.0	0.0	0.095	0.0	0.121	0.17
JAG2	SREBF1	9606.ENSP00000328169	9606.ENSP00000348069	0.0	0.0	0.0	0.0	0.087	0.091	0.0	0.08	0.17
JAG2	TBL1X	9606.ENSP00000328169	9606.ENSP00000495556	0.0	0.0	0.0	0.0	0.0	0.086	0.0	0.13	0.171
JAG2	MEF2C	9606.ENSP00000328169	9606.ENSP00000340874	0.0	0.0	0.0	0.0	0.06	0.07400000000000001	0.0	0.124	0.171
JAG2	MKI67	9606.ENSP00000328169	9606.ENSP00000357643	0.0	0.0	0.0	0.0	0.0	0.0	0.0	0.172	0.172
JAG2	STMN1	9606.ENSP00000328169	9606.ENSP00000410452	0.0	0.0	0.0	0.0	0.064	0.098	0.0	0.099	0.17300000000000001
JAG2	RET	9606.ENSP00000328169	9606.ENSP00000347942	0.0	0.0	0.0	0.0	0.067	0.045	0.0	0.149	0.17600000000000002
JAG2	MECP2	9606.ENSP00000328169	9606.ENSP00000395535	0.0	0.0	0.0	0.0	0.059000000000000004	0.048	0.0	0.155	0.17600000000000002
JAG2	NF1	9606.ENSP00000328169	9606.ENSP00000351015	0.0	0.0	0.0	0.0	0.055999999999999994	0.047	0.0	0.157	0.17600000000000002
JAG2	KDM5B	9606.ENSP00000328169	9606.ENSP00000356233	0.0	0.0	0.0	0.0	0.0	0.095	0.0	0.129	0.17800000000000002
JAG2	TOP2A	9606.ENSP00000328169	9606.ENSP00000411532	0.0	0.0	0.0	0.0	0.053	0.083	0.0	0.13	0.17800000000000002
JAG2	MAP3K1	9606.ENSP00000328169	9606.ENSP00000382423	0.0	0.0	0.0	0.0	0.063	0.125	0.0	0.078	0.17800000000000002
JAG2	TAF1	9606.ENSP00000328169	9606.ENSP00000406549	0.0	0.0	0.0	0.0	0.0	0.091	0.0	0.134	0.179
JAG2	PRDM1	9606.ENSP00000328169	9606.ENSP00000358092	0.0	0.0	0.0	0.0	0.06	0.0	0.0	0.166	0.182
JAG2	NRAS	9606.ENSP00000328169	9606.ENSP00000358548	0.0	0.0	0.0	0.0	0.0	0.078	0.0	0.15	0.183
JAG2	PPP2CA	9606.ENSP00000328169	9606.ENSP00000418447	0.0	0.0	0.0	0.0	0.053	0.125	0.0	0.096	0.185
JAG2	NSD1	9606.ENSP00000328169	9606.ENSP00000395929	0.0	0.0	0.0	0.0	0.0	0.071	0.0	0.16	0.18600000000000003
JAG2	MAPK11	9606.ENSP00000328169	9606.ENSP00000333685	0.0	0.0	0.0	0.0	0.132	0.068	0.0	0.073	0.18600000000000003
JAG2	LMNA	9606.ENSP00000328169	9606.ENSP00000357283	0.0	0.0	0.0	0.0	0.067	0.067	0.0	0.14	0.18600000000000003
JAG2	KDM2B	9606.ENSP00000328169	9606.ENSP00000366271	0.0	0.0	0.0	0.0	0.0	0.071	0.0	0.16	0.18600000000000003
JAG2	JARID2	9606.ENSP00000328169	9606.ENSP00000341280	0.0	0.0	0.0	0.0	0.0	0.095	0.0	0.138	0.187
JAG2	SIN3A	9606.ENSP00000328169	9606.ENSP00000378402	0.0	0.0	0.0	0.0	0.049	0.1	0.0	0.127	0.187
JAG2	RING1	9606.ENSP00000328169	9606.ENSP00000363787	0.0	0.0	0.0	0.0	0.062	0.061	0.0	0.152	0.188
JAG2	SMC3	9606.ENSP00000328169	9606.ENSP00000354720	0.0	0.0	0.0	0.0	0.0	0.091	0.0	0.145	0.18899999999999997
JAG2	SDHC	9606.ENSP00000328169	9606.ENSP00000356953	0.0	0.0	0.0	0.0	0.0	0.046	0.0	0.185	0.18899999999999997
JAG2	UBE2A	9606.ENSP00000328169	9606.ENSP00000360613	0.0	0.0	0.0	0.0	0.055	0.075	0.0	0.14800000000000002	0.19
JAG2	MYCL	9606.ENSP00000328169	9606.ENSP00000380494	0.0	0.0	0.0	0.0	0.042	0.095	0.0	0.141	0.19
JAG2	YBX1	9606.ENSP00000328169	9606.ENSP00000361626	0.0	0.0	0.0	0.0	0.0	0.066	0.0	0.17	0.191
JAG2	RPA2	9606.ENSP00000328169	9606.ENSP00000363017	0.0	0.0	0.0	0.0	0.057	0.0	0.0	0.177	0.191
JAG2	SMARCA1	9606.ENSP00000328169	9606.ENSP00000360162	0.0	0.0	0.0	0.0	0.048	0.107	0.0	0.126	0.192
JAG2	TRRAP	9606.ENSP00000328169	9606.ENSP00000352925	0.0	0.0	0.0	0.0	0.087	0.096	0.0	0.10099999999999999	0.193
JAG2	NEDD4	9606.ENSP00000328169	9606.ENSP00000424827	0.0	0.0	0.0	0.0	0.0	0.09699999999999999	0.0	0.146	0.196
JAG2	XRCC5	9606.ENSP00000328169	9606.ENSP00000375978	0.0	0.0	0.0	0.0	0.0	0.107	0.0	0.138	0.198
JAG2	JAK1	9606.ENSP00000328169	9606.ENSP00000499900	0.0	0.0	0.0	0.0	0.055	0.098	0.0	0.13699999999999998	0.2
JAG2	SMARCA2	9606.ENSP00000328169	9606.ENSP00000371638	0.0	0.0	0.0	0.0	0.047	0.096	0.0	0.147	0.201
JAG2	MYD88	9606.ENSP00000328169	9606.ENSP00000498321	0.0	0.0	0.0	0.0	0.062	0.106	0.0	0.125	0.20199999999999999
JAG2	NFATC1	9606.ENSP00000328169	9606.ENSP00000389377	0.0	0.0	0.0	0.0	0.061	0.042	0.0	0.183	0.20199999999999999
JAG2	NFATC2	9606.ENSP00000328169	9606.ENSP00000379330	0.0	0.0	0.0	0.0	0.057	0.042	0.0	0.18899999999999997	0.203
JAG2	VIM	9606.ENSP00000328169	9606.ENSP00000446007	0.0	0.0	0.0	0.0	0.057999999999999996	0.067	0.0	0.168	0.205
JAG2	TP53BP1	9606.ENSP00000328169	9606.ENSP00000371475	0.0	0.0	0.0	0.0	0.0	0.046	0.0	0.203	0.207
JAG2	RAD51	9606.ENSP00000328169	9606.ENSP00000493712	0.0	0.0	0.0	0.0	0.055	0.061	0.0	0.18	0.20800000000000002
JAG2	RUNX3	9606.ENSP00000328169	9606.ENSP00000382800	0.0	0.0	0.0	0.0	0.057999999999999996	0.0	0.0	0.19399999999999998	0.209
JAG2	NFKB2	9606.ENSP00000328169	9606.ENSP00000358983	0.0	0.0	0.0	0.0	0.064	0.098	0.0	0.141	0.21100000000000002
JAG2	PRKCZ	9606.ENSP00000328169	9606.ENSP00000367830	0.0	0.0	0.0	0.0	0.075	0.098	0.0	0.131	0.212
JAG2	NTRK1	9606.ENSP00000328169	9606.ENSP00000431418	0.0	0.0	0.0	0.0	0.0	0.098	0.0	0.166	0.21600000000000003
JAG2	MYB	9606.ENSP00000328169	9606.ENSP00000339992	0.0	0.0	0.0	0.0	0.044000000000000004	0.046	0.0	0.212	0.21899999999999997
JAG2	SMARCB1	9606.ENSP00000328169	9606.ENSP00000340883	0.0	0.0	0.0	0.0	0.0	0.126	0.0	0.14300000000000002	0.21899999999999997
JAG2	STAT1	9606.ENSP00000328169	9606.ENSP00000354394	0.0	0.0	0.0	0.0	0.0	0.079	0.0	0.187	0.21899999999999997
JAG2	NSD2	9606.ENSP00000328169	9606.ENSP00000372351	0.0	0.0	0.0	0.0	0.0	0.071	0.0	0.19699999999999998	0.222
JAG2	SUV39H1	9606.ENSP00000328169	9606.ENSP00000337976	0.0	0.0	0.0	0.0	0.0	0.071	0.0	0.198	0.223
JAG2	STAT5A	9606.ENSP00000328169	9606.ENSP00000341208	0.0	0.0	0.0	0.0	0.0	0.079	0.0	0.192	0.22399999999999998
JAG2	XRCC6	9606.ENSP00000328169	9606.ENSP00000352257	0.0	0.0	0.0	0.0	0.0	0.10099999999999999	0.0	0.172	0.22399999999999998
JAG2	KDM5A	9606.ENSP00000328169	9606.ENSP00000382688	0.0	0.0	0.0	0.0	0.0	0.095	0.0	0.18	0.226
JAG2	RHOA	9606.ENSP00000328169	9606.ENSP00000400175	0.0	0.0	0.0	0.0	0.054000000000000006	0.078	0.0	0.187	0.22899999999999998
JAG2	S100A4	9606.ENSP00000328169	9606.ENSP00000357704	0.0	0.0	0.0	0.0	0.07	0.098	0.0	0.158	0.231
JAG2	PERP	9606.ENSP00000328169	9606.ENSP00000397157	0.0	0.0	0.0	0.0	0.067	0.0	0.0	0.212	0.233
JAG2	KDM1A	9606.ENSP00000328169	9606.ENSP00000383042	0.0	0.0	0.0	0.0	0.042	0.055	0.0	0.22399999999999998	0.23600000000000002
JAG2	PSMA7	9606.ENSP00000328169	9606.ENSP00000359910	0.0	0.0	0.0	0.0	0.0	0.079	0.0	0.205	0.23600000000000002
JAG2	MUC1	9606.ENSP00000328169	9606.ENSP00000484824	0.0	0.0	0.0	0.0	0.08900000000000001	0.098	0.0	0.147	0.23800000000000002
JAG2	PIDD1	9606.ENSP00000328169	9606.ENSP00000337797	0.0	0.0	0.0	0.0	0.08199999999999999	0.17800000000000002	0.0	0.07200000000000001	0.239
JAG2	KRT18	9606.ENSP00000328169	9606.ENSP00000373489	0.0	0.0	0.0	0.0	0.075	0.1	0.0	0.16	0.24
JAG2	SMAD4	9606.ENSP00000328169	9606.ENSP00000341551	0.0	0.0	0.0	0.0	0.0	0.043	0.0	0.239	0.24
JAG2	PHGDH	9606.ENSP00000328169	9606.ENSP00000493382	0.0	0.0	0.0	0.0	0.0	0.069	0.0	0.218	0.24100000000000002
JAG2	RNF2	9606.ENSP00000328169	9606.ENSP00000356480	0.0	0.0	0.0	0.0	0.0	0.061	0.0	0.225	0.24100000000000002
JAG2	XIAP	9606.ENSP00000328169	9606.ENSP00000360242	0.0	0.0	0.0	0.0	0.0	0.071	0.0	0.223	0.248
JAG2	MED12	9606.ENSP00000328169	9606.ENSP00000363193	0.0	0.0	0.0	0.0	0.055999999999999994	0.071	0.0	0.218	0.255
JAG2	PARP1	9606.ENSP00000328169	9606.ENSP00000355759	0.0	0.0	0.0	0.0	0.0	0.0	0.0	0.257	0.256
JAG2	RELA	9606.ENSP00000328169	9606.ENSP00000384273	0.0	0.0	0.0	0.0	0.055	0.0	0.0	0.247	0.258
JAG2	LCK	9606.ENSP00000328169	9606.ENSP00000477713	0.0	0.0	0.0	0.0	0.0	0.098	0.0	0.215	0.261
JAG2	PLK3	9606.ENSP00000328169	9606.ENSP00000361275	0.0	0.0	0.0	0.0	0.044000000000000004	0.127	0.0	0.18600000000000003	0.261
JAG2	MTOR	9606.ENSP00000328169	9606.ENSP00000354558	0.0	0.0	0.0	0.0	0.054000000000000006	0.069	0.0	0.23199999999999998	0.265
JAG2	ZEB2	9606.ENSP00000328169	9606.ENSP00000487174	0.0	0.0	0.0	0.0	0.0	0.049	0.0	0.259	0.265
JAG2	KAT5	9606.ENSP00000328169	9606.ENSP00000340330	0.0	0.0	0.0	0.0	0.044000000000000004	0.125	0.0	0.193	0.266
JAG2	KDM6A	9606.ENSP00000328169	9606.ENSP00000367203	0.0	0.0	0.0	0.0	0.0	0.161	0.0	0.162	0.267
JAG2	TLR4	9606.ENSP00000328169	9606.ENSP00000363089	0.0	0.0	0.0	0.0	0.067	0.125	0.0	0.177	0.26899999999999996
JAG2	MMP9	9606.ENSP00000328169	9606.ENSP00000361405	0.0	0.0	0.0	0.0	0.06	0.05	0.0	0.256	0.27699999999999997
JAG2	POTEF	9606.ENSP00000328169	9606.ENSP00000386786	0.0	0.0	0.0	0.0	0.051	0.10300000000000001	0.0	0.22	0.278
JAG2	TGFBR2	9606.ENSP00000328169	9606.ENSP00000351905	0.0	0.0	0.0	0.0	0.086	0.098	0.0	0.204	0.28600000000000003
JAG2	YAP1	9606.ENSP00000328169	9606.ENSP00000478927	0.0	0.0	0.0	0.0	0.07	0.09699999999999999	0.0	0.218	0.28600000000000003
JAG2	LOC102723407	9606.ENSP00000328169	9606.ENSP00000478289	0.0	0.0	0.0	0.0	0.0	0.185	0.0	0.16699999999999998	0.292
JAG2	POLI	9606.ENSP00000328169	9606.ENSP00000462664	0.0	0.0	0.0	0.0	0.0	0.081	0.0	0.263	0.293
JAG2	TXNIP	9606.ENSP00000328169	9606.ENSP00000462521	0.0	0.0	0.0	0.0	0.0	0.071	0.0	0.285	0.307
JAG2	SRC	9606.ENSP00000328169	9606.ENSP00000362680	0.0	0.0	0.0	0.0	0.063	0.098	0.0	0.257	0.317
JAG2	NCOR2	9606.ENSP00000328169	9606.ENSP00000384018	0.0	0.0	0.0	0.0	0.067	0.054000000000000006	0.0	0.29	0.318
JAG2	PXDNL	9606.ENSP00000328169	9606.ENSP00000348645	0.0	0.0	0.0	0.0	0.0	0.0	0.0	0.32299999999999995	0.32299999999999995
JAG2	TGFBR1	9606.ENSP00000328169	9606.ENSP00000447297	0.0	0.0	0.0	0.0	0.057	0.098	0.0	0.27	0.324
JAG2	RUNX2	9606.ENSP00000328169	9606.ENSP00000360493	0.0	0.0	0.0	0.0	0.057999999999999996	0.0	0.0	0.311	0.324
JAG2	SFN	9606.ENSP00000328169	9606.ENSP00000340989	0.0	0.0	0.0	0.0	0.147	0.111	0.0	0.18	0.324
JAG2	ZEB1	9606.ENSP00000328169	9606.ENSP00000354487	0.0	0.0	0.0	0.0	0.0	0.049	0.0	0.32	0.325
JAG2	SMARCA4	9606.ENSP00000328169	9606.ENSP00000343896	0.0	0.0	0.0	0.0	0.053	0.096	0.0	0.27699999999999997	0.32799999999999996
JAG2	SLCO6A1	9606.ENSP00000328169	9606.ENSP00000421339	0.0	0.0	0.0	0.0	0.055	0.0	0.0	0.322	0.331
JAG2	JUN	9606.ENSP00000328169	9606.ENSP00000360266	0.0	0.0	0.0	0.0	0.062	0.09300000000000001	0.0	0.278	0.332
JAG2	KLF4	9606.ENSP00000328169	9606.ENSP00000363804	0.0	0.0	0.0	0.0	0.0	0.095	0.0	0.295	0.33399999999999996
JAG2	MLLT3	9606.ENSP00000328169	9606.ENSP00000369695	0.0	0.0	0.0	0.0	0.0	0.081	0.0	0.306	0.335
JAG2	PROM1	9606.ENSP00000328169	9606.ENSP00000426809	0.0	0.0	0.0	0.0	0.043	0.051	0.0	0.337	0.345
JAG2	SMAD3	9606.ENSP00000328169	9606.ENSP00000332973	0.0	0.0	0.0	0.0	0.055	0.043	0.0	0.34	0.35100000000000003
JAG2	PTEN	9606.ENSP00000328169	9606.ENSP00000361021	0.0	0.0	0.0	0.0	0.055	0.07200000000000001	0.0	0.32299999999999995	0.354
JAG2	MCL1	9606.ENSP00000328169	9606.ENSP00000358022	0.0	0.0	0.0	0.0	0.067	0.0	0.0	0.354	0.371
JAG2	TFAP2A	9606.ENSP00000328169	9606.ENSP00000501092	0.0	0.0	0.0	0.0	0.08199999999999999	0.05	0.0	0.35600000000000004	0.389
JAG2	PTCH1	9606.ENSP00000328169	9606.ENSP00000332353	0.0	0.0	0.0	0.0	0.048	0.053	0.0	0.389	0.401
JAG2	TNF	9606.ENSP00000328169	9606.ENSP00000398698	0.0	0.0	0.0	0.0	0.06	0.071	0.0	0.373	0.405
JAG2	UBA52	9606.ENSP00000328169	9606.ENSP00000388107	0.0	0.0	0.0	0.0	0.0	0.047	0.4	0.052000000000000005	0.41
JAG2	S100A2	9606.ENSP00000328169	9606.ENSP00000499289	0.0	0.0	0.0	0.0	0.085	0.098	0.0	0.35100000000000003	0.41700000000000004
JAG2	RBBP7	9606.ENSP00000328169	9606.ENSP00000369424	0.0	0.0	0.0	0.0	0.0	0.095	0.0	0.40700000000000003	0.44
JAG2	UBC	9606.ENSP00000328169	9606.ENSP00000441543	0.0	0.0	0.0	0.0	0.0	0.098	0.4	0.052000000000000005	0.442
JAG2	UBB	9606.ENSP00000328169	9606.ENSP00000478771	0.0	0.0	0.0	0.0	0.0	0.098	0.4	0.052000000000000005	0.442
JAG2	NCOA3	9606.ENSP00000328169	9606.ENSP00000361066	0.0	0.0	0.0	0.0	0.0	0.054000000000000006	0.0	0.436	0.44299999999999995
JAG2	NUMB	9606.ENSP00000328169	9606.ENSP00000451300	0.0	0.0	0.0	0.0	0.055	0.102	0.0	0.48100000000000004	0.521
JAG2	JAK2	9606.ENSP00000328169	9606.ENSP00000371067	0.0	0.0	0.0	0.0	0.055	0.098	0.0	0.489	0.526
JAG2	MYC	9606.ENSP00000328169	9606.ENSP00000478887	0.0	0.0	0.0	0.0	0.055999999999999994	0.067	0.0	0.507	0.528
JAG2	WDR5	9606.ENSP00000328169	9606.ENSP00000351446	0.0	0.0	0.0	0.0	0.075	0.114	0.0	0.474	0.531
JAG2	RNF20	9606.ENSP00000328169	9606.ENSP00000373772	0.0	0.0	0.0	0.0	0.0	0.091	0.0	0.518	0.5429999999999999
JAG2	SUPT5H	9606.ENSP00000328169	9606.ENSP00000470252	0.0	0.0	0.0	0.0	0.042	0.069	0.0	0.6459999999999999	0.6559999999999999
JAG2	SETD2	9606.ENSP00000328169	9606.ENSP00000386759	0.0	0.0	0.0	0.0	0.0	0.071	0.0	0.745	0.753
JAG2	POLR2A	9606.ENSP00000328169	9606.ENSP00000461879	0.0	0.0	0.0	0.0	0.086	0.091	0.0	0.8270000000000001	0.8440000000000001
JAG2	RBPJ	9606.ENSP00000328169	9606.ENSP00000345206	0.0	0.0	0.0	0.0	0.0	0.289	0.0	0.836	0.878
JAG2	NOTCH1	9606.ENSP00000328169	9606.ENSP00000498587	0.0	0.0	0.0	0.6970000000000001	0.09300000000000001	0.565	0.9	0.987	0.9990000000000001
JAK1	MYBL2	9606.ENSP00000499900	9606.ENSP00000217026	0.0	0.0	0.0	0.0	0.152	0.071	0.0	0.102	0.23
JAK1	PPIF	9606.ENSP00000499900	9606.ENSP00000225174	0.0	0.0	0.0	0.0	0.057	0.11699999999999999	0.0	0.099	0.185
JAK1	TRAF2	9606.ENSP00000499900	9606.ENSP00000247668	0.0	0.0	0.0	0.0	0.068	0.09	0.0	0.146	0.214
JAK1	NEDD8	9606.ENSP00000499900	9606.ENSP00000250495	0.0	0.0	0.0	0.0	0.042	0.092	0.0	0.129	0.17600000000000002
JAK1	TRIM28	9606.ENSP00000499900	9606.ENSP00000253024	0.0	0.0	0.0	0.0	0.043	0.053	0.0	0.142	0.155
JAK1	KDM6B	9606.ENSP00000499900	9606.ENSP00000254846	0.0	0.0	0.0	0.0	0.064	0.106	0.0	0.168	0.244
JAK1	USP22	9606.ENSP00000499900	9606.ENSP00000261497	0.0	0.0	0.0	0.0	0.047	0.042	0.0	0.16	0.166
JAK1	SETD1A	9606.ENSP00000499900	9606.ENSP00000262519	0.0	0.0	0.0	0.0	0.044000000000000004	0.077	0.0	0.124	0.159
JAK1	TCF3	9606.ENSP00000499900	9606.ENSP00000262965	0.0	0.0	0.0	0.0	0.059000000000000004	0.0	0.0	0.23800000000000002	0.253
JAK1	PIAS4	9606.ENSP00000499900	9606.ENSP00000262971	0.0	0.0	0.0	0.0	0.055	0.071	0.0	0.293	0.325
JAK1	TOP2B	9606.ENSP00000499900	9606.ENSP00000264331	0.0	0.0	0.0	0.0	0.163	0.0	0.0	0.062	0.18100000000000002
JAK1	UBE2S	9606.ENSP00000499900	9606.ENSP00000264552	0.0	0.0	0.0	0.0	0.099	0.08800000000000001	0.0	0.078	0.177
JAK1	PML	9606.ENSP00000499900	9606.ENSP00000268058	0.0	0.0	0.0	0.0	0.049	0.429	0.0	0.185	0.518
JAK1	RPS27A	9606.ENSP00000499900	9606.ENSP00000272317	0.0	0.0	0.0	0.0	0.042	0.092	0.5	0.073	0.5429999999999999
JAK1	RANBP2	9606.ENSP00000499900	9606.ENSP00000283195	0.0	0.0	0.0	0.0	0.042	0.11699999999999999	0.0	0.13699999999999998	0.20600000000000002
JAK1	JUNB	9606.ENSP00000499900	9606.ENSP00000303315	0.0	0.0	0.0	0.0	0.067	0.085	0.0	0.2	0.257
JAK1	PPARD	9606.ENSP00000499900	9606.ENSP00000310928	0.0	0.0	0.0	0.0	0.049	0.071	0.0	0.141	0.175
JAK1	UBE2N	9606.ENSP00000499900	9606.ENSP00000316176	0.0	0.0	0.0	0.0	0.099	0.08800000000000001	0.0	0.159	0.249
JAK1	NOC2L	9606.ENSP00000499900	9606.ENSP00000317992	0.0	0.0	0.0	0.0	0.055	0.292	0.0	0.047	0.307
JAK1	PRMT5	9606.ENSP00000499900	9606.ENSP00000319169	0.0	0.0	0.0	0.0	0.049	0.292	0.0	0.179	0.39799999999999996
JAK1	LMNB2	9606.ENSP00000499900	9606.ENSP00000327054	0.0	0.0	0.0	0.0	0.14	0.051	0.0	0.129	0.228
JAK1	PIDD1	9606.ENSP00000499900	9606.ENSP00000337797	0.0	0.0	0.0	0.0	0.0	0.166	0.0	0.051	0.174
JAK1	TRADD	9606.ENSP00000499900	9606.ENSP00000341268	0.0	0.0	0.0	0.0	0.067	0.045	0.0	0.29100000000000004	0.313
JAK1	USP7	9606.ENSP00000499900	9606.ENSP00000343535	0.0	0.0	0.0	0.0	0.049	0.045	0.0	0.16699999999999998	0.17800000000000002
JAK1	UBE2I	9606.ENSP00000499900	9606.ENSP00000348056	0.0	0.0	0.0	0.0	0.106	0.08800000000000001	0.0	0.10400000000000001	0.20600000000000002
JAK1	SREBF1	9606.ENSP00000499900	9606.ENSP00000348069	0.0	0.0	0.0	0.0	0.0	0.06	0.0	0.177	0.193
JAK1	UBE2C	9606.ENSP00000499900	9606.ENSP00000348838	0.0	0.0	0.0	0.0	0.099	0.08800000000000001	0.0	0.066	0.16699999999999998
JAK1	SIAH1	9606.ENSP00000499900	9606.ENSP00000349156	0.0	0.0	0.0	0.0	0.146	0.049	0.0	0.0	0.153
JAK1	VCP	9606.ENSP00000499900	9606.ENSP00000351777	0.0	0.0	0.0	0.0	0.064	0.096	0.0	0.138	0.20600000000000002
JAK1	XRCC6	9606.ENSP00000499900	9606.ENSP00000352257	0.0	0.0	0.0	0.0	0.081	0.0	0.0	0.135	0.171
JAK1	TRRAP	9606.ENSP00000499900	9606.ENSP00000352925	0.0	0.0	0.0	0.0	0.055	0.065	0.0	0.122	0.157
JAK1	TOPORS	9606.ENSP00000499900	9606.ENSP00000353735	0.0	0.0	0.0	0.0	0.29600000000000004	0.0	0.0	0.0	0.29600000000000004
JAK1	TOP1	9606.ENSP00000499900	9606.ENSP00000354522	0.0	0.0	0.0	0.0	0.063	0.049	0.0	0.13	0.157
JAK1	SMC3	9606.ENSP00000499900	9606.ENSP00000354720	0.0	0.0	0.0	0.0	0.075	0.045	0.0	0.16	0.19399999999999998
JAK1	ZUP1	9606.ENSP00000499900	9606.ENSP00000357565	0.0	0.0	0.0	0.0	0.0	0.0	0.0	0.22	0.22
JAK1	RPL5	9606.ENSP00000499900	9606.ENSP00000359345	0.0	0.0	0.0	0.0	0.042	0.0	0.0	0.213	0.214
JAK1	PSMA7	9606.ENSP00000499900	9606.ENSP00000359910	0.0	0.0	0.0	0.0	0.042	0.064	0.0	0.175	0.195
JAK1	ZNF217	9606.ENSP00000499900	9606.ENSP00000360526	0.0	0.0	0.0	0.0	0.084	0.071	0.0	0.09699999999999999	0.16399999999999998
JAK1	UBE2A	9606.ENSP00000499900	9606.ENSP00000360613	0.0	0.0	0.0	0.0	0.115	0.08800000000000001	0.0	0.049	0.166
JAK1	UBE2D1	9606.ENSP00000499900	9606.ENSP00000363019	0.0	0.0	0.0	0.0	0.124	0.08800000000000001	0.5	0.052000000000000005	0.57
JAK1	MLLT3	9606.ENSP00000499900	9606.ENSP00000369695	0.0	0.0	0.0	0.0	0.0	0.052000000000000005	0.0	0.203	0.212
JAK1	SMARCA2	9606.ENSP00000499900	9606.ENSP00000371638	0.0	0.0	0.0	0.0	0.09699999999999999	0.078	0.0	0.121	0.204
JAK1	NSD2	9606.ENSP00000499900	9606.ENSP00000372351	0.0	0.0	0.0	0.0	0.042	0.077	0.0	0.179	0.21
JAK1	RNF20	9606.ENSP00000499900	9606.ENSP00000373772	0.0	0.0	0.0	0.0	0.11199999999999999	0.0	0.0	0.099	0.166
JAK1	SUMO1	9606.ENSP00000499900	9606.ENSP00000376077	0.0	0.0	0.0	0.0	0.062	0.08800000000000001	0.0	0.132	0.193
JAK1	PIAS3	9606.ENSP00000499900	9606.ENSP00000376765	0.0	0.0	0.0	0.0	0.055	0.071	0.0	0.57	0.59
JAK1	KDM5A	9606.ENSP00000499900	9606.ENSP00000382688	0.0	0.0	0.0	0.0	0.166	0.045	0.0	0.125	0.243
JAK1	NCOR2	9606.ENSP00000499900	9606.ENSP00000384018	0.0	0.0	0.0	0.0	0.08199999999999999	0.045	0.0	0.154	0.193
JAK1	NCOA1	9606.ENSP00000499900	9606.ENSP00000385216	0.0	0.0	0.0	0.0	0.127	0.0	0.0	0.185	0.258
JAK1	NLRC4	9606.ENSP00000499900	9606.ENSP00000385428	0.0	0.0	0.0	0.0	0.062	0.0	0.0	0.20199999999999999	0.21899999999999997
JAK1	UBA52	9606.ENSP00000499900	9606.ENSP00000388107	0.0	0.0	0.0	0.0	0.067	0.0	0.5	0.062	0.524
JAK1	SESN1	9606.ENSP00000499900	9606.ENSP00000393762	0.0	0.0	0.0	0.0	0.068	0.045	0.0	0.375	0.395
JAK1	NSD1	9606.ENSP00000499900	9606.ENSP00000395929	0.0	0.0	0.0	0.0	0.049	0.077	0.0	0.133	0.17300000000000001
JAK1	NCOA2	9606.ENSP00000499900	9606.ENSP00000399968	0.0	0.0	0.0	0.0	0.09699999999999999	0.0	0.0	0.171	0.21899999999999997
JAK1	SUMO2	9606.ENSP00000499900	9606.ENSP00000405965	0.0	0.0	0.0	0.0	0.048	0.08800000000000001	0.0	0.10800000000000001	0.158
JAK1	PRMT1	9606.ENSP00000499900	9606.ENSP00000406162	0.0	0.0	0.0	0.0	0.084	0.046	0.0	0.324	0.358
JAK1	TOP2A	9606.ENSP00000499900	9606.ENSP00000411532	0.0	0.0	0.0	0.0	0.068	0.0	0.0	0.135	0.16
JAK1	TRIB3	9606.ENSP00000499900	9606.ENSP00000415416	0.0	0.0	0.0	0.0	0.0	0.095	0.0	0.11199999999999999	0.162
JAK1	SMYD3	9606.ENSP00000499900	9606.ENSP00000419184	0.0	0.0	0.0	0.0	0.042	0.092	0.0	0.114	0.162
JAK1	RXRA	9606.ENSP00000499900	9606.ENSP00000419692	0.0	0.0	0.0	0.0	0.115	0.071	0.0	0.157	0.247
JAK1	KLF6	9606.ENSP00000499900	9606.ENSP00000419923	0.0	0.0	0.0	0.0	0.08	0.071	0.0	0.106	0.16899999999999998
JAK1	NEDD4	9606.ENSP00000499900	9606.ENSP00000424827	0.0	0.0	0.0	0.0	0.042	0.071	0.0	0.179	0.20600000000000002
JAK1	UBR5	9606.ENSP00000499900	9606.ENSP00000429084	0.0	0.0	0.0	0.0	0.19899999999999998	0.054000000000000006	0.0	0.08800000000000001	0.249
JAK1	KPNA2	9606.ENSP00000499900	9606.ENSP00000438483	0.0	0.0	0.0	0.0	0.044000000000000004	0.054000000000000006	0.0	0.215	0.228
JAK1	PIAS1	9606.ENSP00000499900	9606.ENSP00000438574	0.0	0.0	0.0	0.0	0.08800000000000001	0.071	0.0	0.396	0.444
JAK1	SOD2-2	9606.ENSP00000499900	9606.ENSP00000442920	0.0	0.0	0.0	0.0	0.07400000000000001	0.0	0.0	0.193	0.22
JAK1	LDHA	9606.ENSP00000499900	9606.ENSP00000445175	0.0	0.0	0.0	0.0	0.062	0.069	0.0	0.165	0.207
JAK1	SOD2	9606.ENSP00000499900	9606.ENSP00000446252	0.0	0.0	0.0	0.0	0.099	0.0	0.0	0.19399999999999998	0.243
JAK1	NUMB	9606.ENSP00000499900	9606.ENSP00000451300	0.0	0.0	0.0	0.0	0.126	0.1	0.0	0.124	0.251
JAK1	WWOX	9606.ENSP00000499900	9606.ENSP00000457230	0.0	0.0	0.0	0.0	0.0	0.10800000000000001	0.0	0.10300000000000001	0.166
JAK1	POLR2A	9606.ENSP00000499900	9606.ENSP00000461879	0.0	0.0	0.0	0.0	0.207	0.0	0.0	0.08900000000000001	0.247
JAK1	TXNIP	9606.ENSP00000499900	9606.ENSP00000462521	0.0	0.0	0.0	0.0	0.07200000000000001	0.059000000000000004	0.0	0.166	0.20800000000000002
JAK1	PIAS2	9606.ENSP00000499900	9606.ENSP00000465676	0.0	0.0	0.0	0.0	0.055	0.071	0.0	0.233	0.268
JAK1	UBB	9606.ENSP00000499900	9606.ENSP00000478771	0.0	0.0	0.0	0.0	0.064	0.092	0.5	0.069	0.551
JAK1	TNFAIP3	9606.ENSP00000499900	9606.ENSP00000481570	0.0	0.0	0.0	0.0	0.10300000000000001	0.066	0.0	0.31	0.37200000000000005
JAK1	PHGDH	9606.ENSP00000499900	9606.ENSP00000493382	0.0	0.0	0.0	0.0	0.057	0.057999999999999996	0.0	0.155	0.184
JAK1	TBL1X	9606.ENSP00000499900	9606.ENSP00000495556	0.0	0.0	0.0	0.0	0.081	0.067	0.0	0.153	0.21100000000000002
JAK2	RBX1	9606.ENSP00000371067	9606.ENSP00000216225	0.0	0.0	0.0	0.0	0.105	0.0	0.5	0.16899999999999998	0.596
JAK2	MYBL2	9606.ENSP00000371067	9606.ENSP00000217026	0.0	0.0	0.0	0.0	0.152	0.071	0.0	0.138	0.262
JAK2	PPIF	9606.ENSP00000371067	9606.ENSP00000225174	0.0	0.0	0.0	0.0	0.068	0.11699999999999999	0.0	0.18100000000000002	0.267
JAK2	WDR77	9606.ENSP00000371067	9606.ENSP00000235090	0.0	0.0	0.0	0.0	0.07400000000000001	0.067	0.0	0.22899999999999998	0.275
JAK2	TRAF2	9606.ENSP00000371067	9606.ENSP00000247668	0.0	0.0	0.0	0.0	0.055	0.09	0.0	0.14400000000000002	0.2
JAK2	NEDD8	9606.ENSP00000371067	9606.ENSP00000250495	0.0	0.0	0.0	0.0	0.0	0.092	0.0	0.12	0.16699999999999998
JAK2	TRIM28	9606.ENSP00000371067	9606.ENSP00000253024	0.0	0.0	0.0	0.0	0.0	0.053	0.0	0.428	0.435
JAK2	SESN2	9606.ENSP00000371067	9606.ENSP00000253063	0.0	0.0	0.0	0.0	0.053	0.045	0.0	0.192	0.205
JAK2	KDM6B	9606.ENSP00000371067	9606.ENSP00000254846	0.0	0.0	0.0	0.0	0.073	0.106	0.0	0.21100000000000002	0.29
JAK2	SETD1A	9606.ENSP00000371067	9606.ENSP00000262519	0.0	0.0	0.0	0.0	0.0	0.077	0.0	0.205	0.235
JAK2	PRDX1	9606.ENSP00000371067	9606.ENSP00000262746	0.0	0.0	0.0	0.0	0.055999999999999994	0.059000000000000004	0.0	0.13	0.159
JAK2	XRCC1	9606.ENSP00000371067	9606.ENSP00000262887	0.0	0.0	0.0	0.0	0.0	0.0	0.0	0.19399999999999998	0.19399999999999998
JAK2	TCF3	9606.ENSP00000371067	9606.ENSP00000262965	0.0	0.0	0.0	0.0	0.053	0.0	0.0	0.305	0.313
JAK2	PIAS4	9606.ENSP00000371067	9606.ENSP00000262971	0.0	0.0	0.0	0.0	0.055	0.071	0.0	0.294	0.326
JAK2	TOP2B	9606.ENSP00000371067	9606.ENSP00000264331	0.0	0.0	0.0	0.0	0.069	0.0	0.0	0.124	0.15
JAK2	UBE2S	9606.ENSP00000371067	9606.ENSP00000264552	0.0	0.0	0.0	0.0	0.099	0.08800000000000001	0.0	0.111	0.20600000000000002
JAK2	SRF	9606.ENSP00000371067	9606.ENSP00000265354	0.0	0.0	0.0	0.0	0.049	0.071	0.0	0.145	0.17800000000000002
JAK2	NBN	9606.ENSP00000371067	9606.ENSP00000265433	0.0	0.0	0.0	0.0	0.149	0.0	0.0	0.046	0.153
JAK2	KAT6A	9606.ENSP00000371067	9606.ENSP00000265713	0.0	0.0	0.0	0.0	0.05	0.0	0.0	0.17800000000000002	0.18600000000000003
JAK2	PML	9606.ENSP00000371067	9606.ENSP00000268058	0.0	0.0	0.0	0.0	0.10800000000000001	0.053	0.0	0.146	0.21600000000000003
JAK2	SOD1	9606.ENSP00000371067	9606.ENSP00000270142	0.0	0.0	0.0	0.0	0.0	0.049	0.0	0.209	0.21600000000000003
JAK2	SETDB1	9606.ENSP00000371067	9606.ENSP00000271640	0.0	0.0	0.0	0.0	0.042	0.077	0.0	0.11900000000000001	0.153
JAK2	RPS27A	9606.ENSP00000371067	9606.ENSP00000272317	0.0	0.0	0.0	0.0	0.0	0.092	0.5	0.10400000000000001	0.557
JAK2	SETD7	9606.ENSP00000371067	9606.ENSP00000274031	0.0	0.0	0.0	0.0	0.0	0.077	0.0	0.149	0.18100000000000002
JAK2	RANBP2	9606.ENSP00000371067	9606.ENSP00000283195	0.0	0.0	0.0	0.0	0.047	0.11699999999999999	0.0	0.158	0.22899999999999998
JAK2	TPX2	9606.ENSP00000371067	9606.ENSP00000300403	0.0	0.0	0.0	0.0	0.0	0.068	0.0	0.126	0.151
JAK2	JUNB	9606.ENSP00000371067	9606.ENSP00000303315	0.0	0.0	0.0	0.0	0.062	0.085	0.0	0.183	0.23800000000000002
JAK2	PPARD	9606.ENSP00000371067	9606.ENSP00000310928	0.0	0.0	0.0	0.0	0.049	0.071	0.0	0.21899999999999997	0.25
JAK2	UBE2N	9606.ENSP00000371067	9606.ENSP00000316176	0.0	0.0	0.0	0.0	0.099	0.08800000000000001	0.0	0.10400000000000001	0.19899999999999998
JAK2	SUMO4	9606.ENSP00000371067	9606.ENSP00000318635	0.0	0.0	0.0	0.0	0.0	0.08800000000000001	0.0	0.107	0.15
JAK2	PRMT5	9606.ENSP00000371067	9606.ENSP00000319169	0.0	0.0	0.0	0.0	0.0	0.51	0.75	0.327	0.91
JAK2	SLC2A2	9606.ENSP00000371067	9606.ENSP00000323568	0.0	0.0	0.0	0.0	0.0	0.07200000000000001	0.0	0.16699999999999998	0.193
JAK2	LMNB2	9606.ENSP00000371067	9606.ENSP00000327054	0.0	0.0	0.0	0.0	0.14	0.051	0.0	0.171	0.264
JAK2	SIRT7	9606.ENSP00000371067	9606.ENSP00000329466	0.0	0.0	0.0	0.0	0.0	0.0	0.0	0.188	0.188
JAK2	SIRT6	9606.ENSP00000371067	9606.ENSP00000337332	0.0	0.0	0.0	0.0	0.0	0.0	0.0	0.212	0.212
JAK2	PIDD1	9606.ENSP00000371067	9606.ENSP00000337797	0.0	0.0	0.0	0.0	0.0	0.166	0.0	0.051	0.174
JAK2	SUV39H1	9606.ENSP00000371067	9606.ENSP00000337976	0.0	0.0	0.0	0.0	0.0	0.077	0.0	0.142	0.174
JAK2	KAT5	9606.ENSP00000371067	9606.ENSP00000340330	0.0	0.0	0.0	0.0	0.0	0.0	0.0	0.155	0.155
JAK2	TRADD	9606.ENSP00000371067	9606.ENSP00000341268	0.0	0.0	0.0	0.0	0.0	0.045	0.0	0.268	0.271
JAK2	USP7	9606.ENSP00000371067	9606.ENSP00000343535	0.0	0.0	0.0	0.0	0.0	0.045	0.0	0.157	0.161
JAK2	TP53INP1	9606.ENSP00000371067	9606.ENSP00000344215	0.0	0.0	0.0	0.0	0.05	0.0	0.0	0.171	0.179
JAK2	UBE2I	9606.ENSP00000371067	9606.ENSP00000348056	0.0	0.0	0.0	0.0	0.099	0.08800000000000001	0.0	0.098	0.19399999999999998
JAK2	SREBF1	9606.ENSP00000371067	9606.ENSP00000348069	0.0	0.0	0.0	0.0	0.0	0.06	0.0	0.32299999999999995	0.336
JAK2	UBE2C	9606.ENSP00000371067	9606.ENSP00000348838	0.0	0.0	0.0	0.0	0.099	0.08800000000000001	0.0	0.07	0.16899999999999998
JAK2	SIAH1	9606.ENSP00000371067	9606.ENSP00000349156	0.0	0.0	0.0	0.0	0.14400000000000002	0.049	0.0	0.0	0.151
JAK2	WDR5	9606.ENSP00000371067	9606.ENSP00000351446	0.0	0.0	0.0	0.0	0.051	0.09699999999999999	0.0	0.11599999999999999	0.17600000000000002
JAK2	VCP	9606.ENSP00000371067	9606.ENSP00000351777	0.0	0.0	0.0	0.0	0.0	0.332	0.0	0.23600000000000002	0.46799999999999997
JAK2	XRCC6	9606.ENSP00000371067	9606.ENSP00000352257	0.0	0.0	0.0	0.0	0.06	0.0	0.0	0.158	0.175
JAK2	TOPORS	9606.ENSP00000371067	9606.ENSP00000353735	0.0	0.0	0.0	0.0	0.308	0.0	0.0	0.0	0.308
JAK2	SREBF2	9606.ENSP00000371067	9606.ENSP00000354476	0.0	0.0	0.0	0.0	0.0	0.06	0.0	0.159	0.17600000000000002
JAK2	TOP1	9606.ENSP00000371067	9606.ENSP00000354522	0.0	0.0	0.0	0.0	0.042	0.049	0.0	0.14300000000000002	0.151
JAK2	SMC3	9606.ENSP00000371067	9606.ENSP00000354720	0.0	0.0	0.0	0.0	0.067	0.045	0.0	0.312	0.33399999999999996
JAK2	PRKN	9606.ENSP00000371067	9606.ENSP00000355865	0.0	0.0	0.0	0.0	0.0	0.051	0.0	0.16	0.16899999999999998
JAK2	ZUP1	9606.ENSP00000371067	9606.ENSP00000357565	0.0	0.0	0.0	0.0	0.07400000000000001	0.0	0.0	0.16699999999999998	0.195
JAK2	PSMA7	9606.ENSP00000371067	9606.ENSP00000359910	0.0	0.0	0.0	0.0	0.0	0.064	0.0	0.39399999999999996	0.408
JAK2	ZNF217	9606.ENSP00000371067	9606.ENSP00000360526	0.0	0.0	0.0	0.0	0.0	0.071	0.0	0.139	0.166
JAK2	UBE2A	9606.ENSP00000371067	9606.ENSP00000360613	0.0	0.0	0.0	0.0	0.113	0.08800000000000001	0.0	0.067	0.18
JAK2	YBX1	9606.ENSP00000371067	9606.ENSP00000361626	0.0	0.0	0.0	0.0	0.0	0.046	0.0	0.19399999999999998	0.198
JAK2	UBE2D1	9606.ENSP00000371067	9606.ENSP00000363019	0.0	0.0	0.0	0.0	0.139	0.08800000000000001	0.5	0.052000000000000005	0.578
JAK2	TFDP1	9606.ENSP00000371067	9606.ENSP00000364519	0.0	0.0	0.0	0.0	0.049	0.045	0.0	0.275	0.284
JAK2	PADI4	9606.ENSP00000371067	9606.ENSP00000364597	0.0	0.0	0.0	0.0	0.049	0.0	0.0	0.158	0.165
JAK2	MLLT3	9606.ENSP00000371067	9606.ENSP00000369695	0.0	0.0	0.0	0.0	0.055999999999999994	0.052000000000000005	0.0	0.397	0.413
JAK2	KDM4C	9606.ENSP00000371067	9606.ENSP00000370710	0.0	0.0	0.0	0.0	0.084	0.0	0.0	0.3	0.331
JAK2	SUMO2	9606.ENSP00000371067	9606.ENSP00000405965	0.0	0.0	0.0	0.0	0.0	0.08800000000000001	0.0	0.109	0.152
JAK2	TP53BP1	9606.ENSP00000371067	9606.ENSP00000371475	0.0	0.0	0.0	0.0	0.0	0.0	0.0	0.155	0.154
JAK2	KDM3A	9606.ENSP00000371067	9606.ENSP00000386660	0.0	0.0	0.0	0.0	0.08199999999999999	0.0	0.0	0.125	0.162
JAK2	UHRF1	9606.ENSP00000371067	9606.ENSP00000479617	0.0	0.0	0.0	0.0	0.0	0.045	0.0	0.159	0.163
JAK2	NEDD4	9606.ENSP00000371067	9606.ENSP00000424827	0.0	0.0	0.0	0.0	0.055999999999999994	0.071	0.0	0.127	0.168
JAK2	PHGDH	9606.ENSP00000371067	9606.ENSP00000493382	0.0	0.0	0.0	0.0	0.057	0.057999999999999996	0.0	0.145	0.175
JAK2	SIN3A	9606.ENSP00000371067	9606.ENSP00000378402	0.0	0.0	0.0	0.0	0.049	0.071	0.0	0.145	0.179
JAK2	RCC1	9606.ENSP00000371067	9606.ENSP00000497402	0.0	0.0	0.0	0.0	0.055	0.09300000000000001	0.0	0.12300000000000001	0.183
JAK2	NCOR2	9606.ENSP00000371067	9606.ENSP00000384018	0.0	0.0	0.0	0.0	0.0	0.045	0.0	0.18	0.184
JAK2	SUMO1	9606.ENSP00000371067	9606.ENSP00000376077	0.0	0.0	0.0	0.0	0.055	0.08800000000000001	0.0	0.134	0.18899999999999997
JAK2	TOP2A	9606.ENSP00000371067	9606.ENSP00000411532	0.0	0.0	0.0	0.0	0.069	0.0	0.0	0.16899999999999998	0.19399999999999998
JAK2	KLF6	9606.ENSP00000371067	9606.ENSP00000419923	0.0	0.0	0.0	0.0	0.055999999999999994	0.071	0.0	0.157	0.196
JAK2	NLRC4	9606.ENSP00000371067	9606.ENSP00000385428	0.0	0.0	0.0	0.0	0.084	0.0	0.0	0.159	0.196
JAK2	TRIB3	9606.ENSP00000371067	9606.ENSP00000415416	0.0	0.0	0.0	0.0	0.0	0.095	0.0	0.151	0.19899999999999998
JAK2	NDRG1	9606.ENSP00000371067	9606.ENSP00000404854	0.0	0.0	0.0	0.0	0.085	0.0	0.0	0.163	0.201
JAK2	RAD51	9606.ENSP00000371067	9606.ENSP00000493712	0.0	0.0	0.0	0.0	0.0	0.045	0.0	0.203	0.207
JAK2	PRMT1	9606.ENSP00000371067	9606.ENSP00000406162	0.0	0.0	0.0	0.0	0.064	0.046	0.0	0.18899999999999997	0.212
JAK2	TFAM	9606.ENSP00000371067	9606.ENSP00000420588	0.0	0.0	0.0	0.0	0.10099999999999999	0.071	0.0	0.138	0.217
JAK2	NCOA1	9606.ENSP00000371067	9606.ENSP00000385216	0.0	0.0	0.0	0.0	0.11	0.0	0.0	0.157	0.218
JAK2	NSD1	9606.ENSP00000371067	9606.ENSP00000395929	0.0	0.0	0.0	0.0	0.067	0.077	0.0	0.16899999999999998	0.222
JAK2	SIRT3	9606.ENSP00000371067	9606.ENSP00000372191	0.0	0.0	0.0	0.0	0.049	0.0	0.0	0.22	0.226
JAK2	POLR2A	9606.ENSP00000371067	9606.ENSP00000461879	0.0	0.0	0.0	0.0	0.195	0.0	0.0	0.08199999999999999	0.22899999999999998
JAK2	NSD2	9606.ENSP00000371067	9606.ENSP00000372351	0.0	0.0	0.0	0.0	0.0	0.077	0.0	0.207	0.23600000000000002
JAK2	UBR5	9606.ENSP00000371067	9606.ENSP00000429084	0.0	0.0	0.0	0.0	0.198	0.054000000000000006	0.0	0.079	0.24100000000000002
JAK2	LDHA	9606.ENSP00000371067	9606.ENSP00000445175	0.0	0.0	0.0	0.0	0.0	0.069	0.0	0.218	0.24100000000000002
JAK2	PBK	9606.ENSP00000371067	9606.ENSP00000428489	0.0	0.0	0.109	0.595	0.043	0.165	0.0	0.061	0.242
JAK2	TBL1X	9606.ENSP00000371067	9606.ENSP00000495556	0.0	0.0	0.0	0.0	0.081	0.067	0.0	0.20199999999999999	0.256
JAK2	SMARCA2	9606.ENSP00000371067	9606.ENSP00000371638	0.0	0.0	0.0	0.0	0.085	0.078	0.0	0.201	0.267
JAK2	PIAS2	9606.ENSP00000371067	9606.ENSP00000465676	0.0	0.0	0.0	0.0	0.055	0.071	0.0	0.23399999999999999	0.268
JAK2	WWOX	9606.ENSP00000371067	9606.ENSP00000457230	0.0	0.0	0.0	0.0	0.049	0.10800000000000001	0.0	0.212	0.273
JAK2	TXNIP	9606.ENSP00000371067	9606.ENSP00000462521	0.0	0.0	0.0	0.0	0.075	0.059000000000000004	0.0	0.233	0.27399999999999997
JAK2	SMYD3	9606.ENSP00000371067	9606.ENSP00000419184	0.0	0.0	0.0	0.0	0.0	0.092	0.0	0.239	0.28
JAK2	KDM5A	9606.ENSP00000371067	9606.ENSP00000382688	0.0	0.0	0.0	0.0	0.157	0.045	0.0	0.184	0.28600000000000003
JAK2	NUMB	9606.ENSP00000371067	9606.ENSP00000451300	0.0	0.0	0.0	0.0	0.132	0.1	0.0	0.165	0.29100000000000004
JAK2	SOD2-2	9606.ENSP00000371067	9606.ENSP00000442920	0.0	0.0	0.0	0.0	0.07400000000000001	0.0	0.0	0.27899999999999997	0.303
JAK2	SOD2	9606.ENSP00000371067	9606.ENSP00000446252	0.0	0.0	0.0	0.0	0.09	0.0	0.0	0.27899999999999997	0.316
JAK2	RNF20	9606.ENSP00000371067	9606.ENSP00000373772	0.0	0.0	0.0	0.0	0.062	0.0	0.0	0.348	0.363
JAK2	TNFAIP3	9606.ENSP00000371067	9606.ENSP00000481570	0.0	0.0	0.0	0.0	0.14	0.066	0.0	0.331	0.41600000000000004
JAK2	RXRA	9606.ENSP00000371067	9606.ENSP00000419692	0.0	0.0	0.0	0.0	0.107	0.071	0.0	0.371	0.433
JAK2	PIAS3	9606.ENSP00000371067	9606.ENSP00000376765	0.0	0.0	0.0	0.0	0.067	0.071	0.0	0.467	0.498
JAK2	NCOA2	9606.ENSP00000371067	9606.ENSP00000399968	0.0	0.0	0.0	0.0	0.149	0.0	0.0	0.44299999999999995	0.506
JAK2	UBA52	9606.ENSP00000371067	9606.ENSP00000388107	0.0	0.0	0.0	0.0	0.067	0.0	0.5	0.062	0.524
JAK2	UBB	9606.ENSP00000371067	9606.ENSP00000478771	0.0	0.0	0.0	0.0	0.0	0.092	0.5	0.085	0.5479999999999999
JAK2	PIAS1	9606.ENSP00000371067	9606.ENSP00000438574	0.0	0.0	0.0	0.0	0.11599999999999999	0.071	0.0	0.586	0.631
JARID2	KDM4B	9606.ENSP00000341280	9606.ENSP00000159111	0.0	0.0	0.0	0.552	0.048	0.07	0.0	0.522	0.54
JARID2	SIRT4	9606.ENSP00000341280	9606.ENSP00000202967	0.0	0.0	0.0	0.0	0.0	0.07	0.0	0.133	0.159
JARID2	SUPT16H	9606.ENSP00000341280	9606.ENSP00000216297	0.0	0.0	0.0	0.0	0.105	0.071	0.0	0.091	0.17800000000000002
JARID2	MYBL2	9606.ENSP00000341280	9606.ENSP00000217026	0.0	0.0	0.0	0.0	0.08	0.0	0.0	0.182	0.215
JARID2	KAT2A	9606.ENSP00000341280	9606.ENSP00000225916	0.0	0.0	0.0	0.0	0.0	0.063	0.0	0.287	0.304
JARID2	TP53I3	9606.ENSP00000341280	9606.ENSP00000238721	0.0	0.0	0.0	0.0	0.053	0.0	0.18100000000000002	0.065	0.21100000000000002
JARID2	PIN1	9606.ENSP00000341280	9606.ENSP00000247970	0.0	0.0	0.0	0.0	0.141	0.071	0.0	0.138	0.252
JARID2	TRIM28	9606.ENSP00000341280	9606.ENSP00000253024	0.0	0.0	0.0	0.0	0.053	0.062	0.0	0.20199999999999999	0.22899999999999998
JARID2	SMARCC1	9606.ENSP00000341280	9606.ENSP00000254480	0.0	0.0	0.0	0.0	0.094	0.043	0.0	0.298	0.33799999999999997
JARID2	KDM6B	9606.ENSP00000341280	9606.ENSP00000254846	0.0	0.0	0.0	0.0	0.055	0.045	0.0	0.62	0.627
JARID2	KAT7	9606.ENSP00000341280	9606.ENSP00000259021	0.0	0.0	0.0	0.0	0.084	0.11	0.0	0.182	0.275
JARID2	MCM4	9606.ENSP00000341280	9606.ENSP00000262105	0.0	0.0	0.0	0.0	0.087	0.077	0.0	0.081	0.157
JARID2	RCOR1	9606.ENSP00000341280	9606.ENSP00000262241	0.0	0.0	0.0	0.0	0.069	0.0	0.0	0.311	0.331
JARID2	SETD1A	9606.ENSP00000341280	9606.ENSP00000262519	0.0	0.0	0.0	0.0	0.065	0.154	0.0	0.426	0.507
JARID2	PRDX1	9606.ENSP00000341280	9606.ENSP00000262746	0.0	0.0	0.0	0.0	0.06	0.085	0.0	0.11599999999999999	0.17300000000000001
JARID2	TOP2B	9606.ENSP00000341280	9606.ENSP00000264331	0.0	0.0	0.0	0.0	0.159	0.0	0.0	0.177	0.278
JARID2	RBBP5	9606.ENSP00000341280	9606.ENSP00000264515	0.0	0.0	0.0	0.0	0.049	0.113	0.0	0.579	0.614
JARID2	SRF	9606.ENSP00000341280	9606.ENSP00000265354	0.0	0.0	0.0	0.0	0.049	0.0	0.0	0.179	0.18600000000000003
JARID2	KAT6A	9606.ENSP00000341280	9606.ENSP00000265713	0.0	0.0	0.0	0.0	0.084	0.11	0.0	0.325	0.402
JARID2	SETDB1	9606.ENSP00000341280	9606.ENSP00000271640	0.0	0.0	0.0	0.0	0.057999999999999996	0.375	0.0	0.662	0.784
JARID2	RPS27A	9606.ENSP00000341280	9606.ENSP00000272317	0.0	0.0	0.0	0.0	0.045	0.797	0.0	0.0	0.7979999999999999
JARID2	SETD7	9606.ENSP00000341280	9606.ENSP00000274031	0.0	0.0	0.0	0.0	0.052000000000000005	0.154	0.0	0.302	0.392
JARID2	SSRP1	9606.ENSP00000341280	9606.ENSP00000278412	0.0	0.0	0.0	0.0	0.111	0.066	0.0	0.106	0.193
JARID2	RPS3	9606.ENSP00000341280	9606.ENSP00000278572	0.040999999999999995	0.0	0.0	0.0	0.569	0.078	0.0	0.195	0.652
JARID2	SLC25A4	9606.ENSP00000341280	9606.ENSP00000281456	0.0	0.0	0.0	0.0	0.131	0.045	0.0	0.115	0.201
JARID2	SMARCA5	9606.ENSP00000341280	9606.ENSP00000283131	0.0	0.0	0.0	0.0	0.049	0.095	0.0	0.298	0.34299999999999997
JARID2	KAT6B	9606.ENSP00000341280	9606.ENSP00000287239	0.0	0.0	0.22699999999999998	0.0	0.059000000000000004	0.11	0.0	0.155	0.38
JARID2	RAD21	9606.ENSP00000341280	9606.ENSP00000297338	0.0	0.0	0.0	0.0	0.042	0.069	0.0	0.125	0.151
JARID2	MED1	9606.ENSP00000341280	9606.ENSP00000300651	0.042	0.0	0.0	0.0	0.4	0.0	0.0	0.141	0.46299999999999997
JARID2	LGALS4	9606.ENSP00000341280	9606.ENSP00000302100	0.0	0.0	0.0	0.0	0.0	0.053	0.0	0.147	0.157
JARID2	MCM7	9606.ENSP00000341280	9606.ENSP00000307288	0.0	0.0	0.0	0.0	0.113	0.087	0.0	0.11599999999999999	0.221
JARID2	REST	9606.ENSP00000341280	9606.ENSP00000311816	0.0	0.0	0.0	0.0	0.042	0.332	0.0	0.209	0.45
JARID2	NSD3	9606.ENSP00000341280	9606.ENSP00000313983	0.0	0.0	0.0	0.0	0.044000000000000004	0.154	0.0	0.21100000000000002	0.306
JARID2	TCP1	9606.ENSP00000341280	9606.ENSP00000317334	0.047	0.0	0.0	0.0	0.109	0.0	0.0	0.102	0.17
JARID2	RUVBL1	9606.ENSP00000341280	9606.ENSP00000318297	0.0	0.0	0.0	0.0	0.0	0.19699999999999998	0.0	0.11	0.254
JARID2	PRMT5	9606.ENSP00000341280	9606.ENSP00000319169	0.0	0.0	0.0	0.0	0.053	0.0	0.0	0.25	0.259
JARID2	SMC1A	9606.ENSP00000341280	9606.ENSP00000323421	0.0	0.0	0.0	0.0	0.055	0.065	0.0	0.153	0.18600000000000003
JARID2	SMARCE1	9606.ENSP00000341280	9606.ENSP00000323967	0.0	0.0	0.0	0.0	0.057999999999999996	0.0	0.0	0.14400000000000002	0.16
JARID2	SIRT7	9606.ENSP00000341280	9606.ENSP00000329466	0.0	0.0	0.0	0.0	0.0	0.07	0.0	0.138	0.16399999999999998
JARID2	SIRT6	9606.ENSP00000341280	9606.ENSP00000337332	0.0	0.0	0.0	0.0	0.0	0.07	0.0	0.161	0.18600000000000003
JARID2	SUV39H1	9606.ENSP00000341280	9606.ENSP00000337976	0.0	0.0	0.0	0.0	0.055	0.154	0.0	0.376	0.45799999999999996
JARID2	TAF3	9606.ENSP00000341280	9606.ENSP00000340271	0.0	0.0	0.0	0.0	0.055999999999999994	0.0	0.0	0.182	0.195
JARID2	KAT5	9606.ENSP00000341280	9606.ENSP00000340330	0.0	0.0	0.0	0.0	0.059000000000000004	0.11	0.0	0.22	0.29
JARID2	TDG	9606.ENSP00000341280	9606.ENSP00000376611	0.0	0.0	0.0	0.0	0.078	0.0	0.0	0.11900000000000001	0.153
JARID2	MED12	9606.ENSP00000341280	9606.ENSP00000363193	0.0	0.0	0.0	0.0	0.096	0.0	0.0	0.106	0.158
JARID2	SIRT5	9606.ENSP00000341280	9606.ENSP00000476228	0.0	0.0	0.0	0.0	0.049	0.07	0.0	0.126	0.16
JARID2	SMC3	9606.ENSP00000341280	9606.ENSP00000354720	0.0	0.0	0.0	0.0	0.06	0.065	0.0	0.121	0.161
JARID2	SIRT3	9606.ENSP00000341280	9606.ENSP00000372191	0.0	0.0	0.0	0.0	0.0	0.07	0.0	0.13699999999999998	0.163
JARID2	MDC1	9606.ENSP00000341280	9606.ENSP00000365588	0.0	0.0	0.0	0.0	0.054000000000000006	0.095	0.0	0.102	0.16399999999999998
JARID2	SET	9606.ENSP00000341280	9606.ENSP00000361777	0.0	0.0	0.0	0.0	0.07400000000000001	0.0	0.0	0.138	0.168
JARID2	MAX	9606.ENSP00000341280	9606.ENSP00000351490	0.0	0.0	0.0	0.0	0.081	0.091	0.0	0.095	0.17800000000000002
JARID2	PHGDH	9606.ENSP00000341280	9606.ENSP00000493382	0.0	0.0	0.0	0.0	0.0	0.069	0.0	0.162	0.18600000000000003
JARID2	WWOX	9606.ENSP00000341280	9606.ENSP00000457230	0.0	0.0	0.0	0.0	0.081	0.091	0.0	0.105	0.187
JARID2	RAD51	9606.ENSP00000341280	9606.ENSP00000493712	0.0	0.0	0.0	0.0	0.062	0.0	0.0	0.17600000000000002	0.19399999999999998
JARID2	RNF20	9606.ENSP00000341280	9606.ENSP00000373772	0.0	0.0	0.0	0.0	0.0	0.0	0.0	0.19399999999999998	0.19399999999999998
JARID2	KAT8	9606.ENSP00000341280	9606.ENSP00000406037	0.0	0.0	0.0	0.0	0.059000000000000004	0.11	0.0	0.11599999999999999	0.196
JARID2	KLF6	9606.ENSP00000341280	9606.ENSP00000419923	0.0	0.0	0.0	0.0	0.042	0.096	0.0	0.147	0.19699999999999998
JARID2	PCNA	9606.ENSP00000341280	9606.ENSP00000368458	0.0	0.0	0.0	0.0	0.12	0.0	0.0	0.13	0.201
JARID2	TP53INP1	9606.ENSP00000341280	9606.ENSP00000344215	0.0	0.0	0.0	0.0	0.042	0.0	0.0	0.201	0.20199999999999999
JARID2	YBX1	9606.ENSP00000341280	9606.ENSP00000361626	0.0	0.0	0.0	0.0	0.07400000000000001	0.063	0.0	0.159	0.207
JARID2	TAF1	9606.ENSP00000341280	9606.ENSP00000406549	0.0	0.0	0.0	0.0	0.068	0.0	0.0	0.187	0.21
JARID2	SREBF2	9606.ENSP00000341280	9606.ENSP00000354476	0.0	0.0	0.0	0.0	0.049	0.0	0.0	0.205	0.21100000000000002
JARID2	SMARCC2	9606.ENSP00000341280	9606.ENSP00000449396	0.0	0.0	0.0	0.0	0.071	0.043	0.0	0.18600000000000003	0.213
JARID2	UHRF1	9606.ENSP00000341280	9606.ENSP00000479617	0.0	0.0	0.0	0.0	0.051	0.0	0.0	0.205	0.213
JARID2	LDHA	9606.ENSP00000341280	9606.ENSP00000445175	0.042	0.0	0.0	0.0	0.07	0.045	0.0	0.18600000000000003	0.214
JARID2	MLLT3	9606.ENSP00000341280	9606.ENSP00000369695	0.0	0.0	0.0	0.0	0.0	0.046	0.0	0.212	0.21600000000000003
JARID2	SOD2-2	9606.ENSP00000341280	9606.ENSP00000442920	0.0	0.0	0.0	0.0	0.105	0.0	0.0	0.161	0.21600000000000003
JARID2	SOD2	9606.ENSP00000341280	9606.ENSP00000446252	0.0	0.0	0.0	0.0	0.105	0.0	0.0	0.161	0.217
JARID2	KDM5A	9606.ENSP00000341280	9606.ENSP00000382688	0.0	0.0	0.0	0.58	0.049	0.0	0.0	0.212	0.218
JARID2	NCOR2	9606.ENSP00000341280	9606.ENSP00000384018	0.0	0.0	0.0	0.0	0.063	0.053	0.0	0.192	0.22
JARID2	PRMT1	9606.ENSP00000341280	9606.ENSP00000406162	0.0	0.0	0.0	0.0	0.0	0.052000000000000005	0.0	0.215	0.22399999999999998
JARID2	L3MBTL1	9606.ENSP00000341280	9606.ENSP00000402107	0.0	0.0	0.0	0.0	0.0	0.0	0.0	0.23	0.23
JARID2	RUVBL2	9606.ENSP00000341280	9606.ENSP00000473172	0.0	0.0	0.0	0.0	0.055	0.13	0.0	0.145	0.23600000000000002
JARID2	MECP2	9606.ENSP00000341280	9606.ENSP00000395535	0.0	0.0	0.0	0.0	0.049	0.0	0.0	0.23600000000000002	0.243
JARID2	ZNF217	9606.ENSP00000341280	9606.ENSP00000360526	0.0	0.0	0.0	0.0	0.068	0.096	0.0	0.17600000000000002	0.245
JARID2	POLR2A	9606.ENSP00000341280	9606.ENSP00000461879	0.0	0.0	0.0	0.0	0.11800000000000001	0.077	0.0	0.146	0.245
JARID2	SUPT5H	9606.ENSP00000341280	9606.ENSP00000470252	0.0	0.0	0.0	0.0	0.11900000000000001	0.077	0.0	0.159	0.257
JARID2	TOP2A	9606.ENSP00000341280	9606.ENSP00000411532	0.0	0.0	0.0	0.0	0.131	0.0	0.0	0.188	0.264
JARID2	PHF20	9606.ENSP00000341280	9606.ENSP00000363124	0.0	0.0	0.0	0.0	0.062	0.125	0.0	0.17600000000000002	0.265
JARID2	SMARCD1	9606.ENSP00000341280	9606.ENSP00000378414	0.0	0.0	0.0	0.0	0.057999999999999996	0.0	0.0	0.264	0.278
JARID2	KDM4C	9606.ENSP00000341280	9606.ENSP00000370710	0.0	0.0	0.0	0.5529999999999999	0.044000000000000004	0.07	0.0	0.267	0.29100000000000004
JARID2	SMARCA1	9606.ENSP00000341280	9606.ENSP00000360162	0.0	0.0	0.0	0.0	0.0	0.095	0.0	0.248	0.29100000000000004
JARID2	SMYD2	9606.ENSP00000341280	9606.ENSP00000355924	0.0	0.0	0.0	0.0	0.0	0.154	0.0	0.212	0.304
JARID2	SREBF1	9606.ENSP00000341280	9606.ENSP00000348069	0.0	0.0	0.0	0.0	0.0	0.0	0.0	0.312	0.312
JARID2	SIN3A	9606.ENSP00000341280	9606.ENSP00000378402	0.0	0.0	0.0	0.0	0.08800000000000001	0.114	0.0	0.21899999999999997	0.314
JARID2	KDM4A	9606.ENSP00000341280	9606.ENSP00000361473	0.0	0.0	0.0	0.551	0.06	0.07	0.0	0.29600000000000004	0.331
JARID2	TAF6	9606.ENSP00000341280	9606.ENSP00000399982	0.0	0.0	0.0	0.0	0.0	0.0	0.0	0.36200000000000004	0.36200000000000004
JARID2	SMARCA2	9606.ENSP00000341280	9606.ENSP00000371638	0.0	0.0	0.0	0.0	0.061	0.129	0.0	0.287	0.366
JARID2	SMYD3	9606.ENSP00000341280	9606.ENSP00000419184	0.0	0.0	0.0	0.0	0.048	0.154	0.0	0.28300000000000003	0.37200000000000005
JARID2	RPL26	9606.ENSP00000341280	9606.ENSP00000463784	0.0	0.0	0.0	0.0	0.336	0.0	0.0	0.10099999999999999	0.377
JARID2	USP7	9606.ENSP00000341280	9606.ENSP00000343535	0.0	0.0	0.0	0.0	0.057999999999999996	0.0	0.0	0.37799999999999995	0.39
JARID2	MACROH2A1	9606.ENSP00000341280	9606.ENSP00000423563	0.0	0.0	0.0	0.0	0.044000000000000004	0.295	0.0	0.17600000000000002	0.396
JARID2	PHC3	9606.ENSP00000341280	9606.ENSP00000420294	0.0	0.0	0.0	0.0	0.042	0.0	0.36	0.09699999999999999	0.39799999999999996
JARID2	PHF8	9606.ENSP00000341280	9606.ENSP00000350676	0.0	0.0	0.0	0.0	0.07400000000000001	0.054000000000000006	0.0	0.37	0.4
JARID2	NSD1	9606.ENSP00000341280	9606.ENSP00000395929	0.0	0.0	0.0	0.0	0.049	0.154	0.0	0.33	0.414
JARID2	KMT5A	9606.ENSP00000341280	9606.ENSP00000384629	0.0	0.0	0.0	0.0	0.055	0.154	0.0	0.33	0.418
JARID2	NSD2	9606.ENSP00000341280	9606.ENSP00000372351	0.0	0.0	0.0	0.0	0.0	0.154	0.0	0.344	0.42100000000000004
JARID2	WDR5	9606.ENSP00000341280	9606.ENSP00000351446	0.0	0.0	0.0	0.0	0.0	0.071	0.0	0.405	0.423
JARID2	UBB	9606.ENSP00000341280	9606.ENSP00000478771	0.0	0.0	0.0	0.0	0.045	0.48700000000000004	0.0	0.0	0.489
JARID2	KDM2A	9606.ENSP00000341280	9606.ENSP00000432786	0.0	0.0	0.0	0.0	0.085	0.067	0.0	0.469	0.507
JARID2	KDM3A	9606.ENSP00000341280	9606.ENSP00000386660	0.0	0.0	0.0	0.0	0.061	0.0	0.0	0.504	0.514
JARID2	RPL5	9606.ENSP00000341280	9606.ENSP00000359345	0.044000000000000004	0.0	0.0	0.0	0.469	0.0	0.0	0.17800000000000002	0.546
JARID2	RPL11	9606.ENSP00000341280	9606.ENSP00000496250	0.0	0.0	0.0	0.0	0.532	0.0	0.0	0.195	0.607
JARID2	RING1	9606.ENSP00000341280	9606.ENSP00000363787	0.0	0.0	0.0	0.0	0.064	0.045	0.36	0.583	0.7290000000000001
JARID2	RNF2	9606.ENSP00000341280	9606.ENSP00000356480	0.0	0.0	0.0	0.0	0.076	0.045	0.36	0.607	0.748
JARID2	KDM2B	9606.ENSP00000341280	9606.ENSP00000366271	0.0	0.0	0.0	0.0	0.092	0.067	0.0	0.7609999999999999	0.78
JARID2	UBA52	9606.ENSP00000341280	9606.ENSP00000388107	0.0	0.0	0.0	0.0	0.069	0.797	0.0	0.05	0.804
JARID2	PHF1	9606.ENSP00000341280	9606.ENSP00000363640	0.0	0.0	0.0	0.0	0.0	0.221	0.5	0.958	0.982
JARID2	RBBP7	9606.ENSP00000341280	9606.ENSP00000369424	0.0	0.0	0.0	0.0	0.07400000000000001	0.433	0.5	0.983	0.995
JARID2	RBBP4	9606.ENSP00000341280	9606.ENSP00000362592	0.0	0.0	0.0	0.0	0.067	0.927	0.5	0.9740000000000001	0.9990000000000001
JMY	RB1CC1	9606.ENSP00000379441	9606.ENSP00000025008	0.0	0.0	0.0	0.0	0.163	0.0	0.0	0.11900000000000001	0.231
JMY	PPP1R13B	9606.ENSP00000379441	9606.ENSP00000202556	0.0	0.0	0.0	0.0	0.095	0.045	0.0	0.43799999999999994	0.47100000000000003
JMY	SIRT1	9606.ENSP00000379441	9606.ENSP00000212015	0.0	0.0	0.0	0.0	0.10300000000000001	0.095	0.0	0.068	0.17800000000000002
JMY	PSMD10	9606.ENSP00000379441	9606.ENSP00000217958	0.0	0.0	0.0	0.0	0.064	0.098	0.0	0.084	0.159
JMY	TRIM28	9606.ENSP00000379441	9606.ENSP00000253024	0.0	0.0	0.0	0.0	0.067	0.071	0.0	0.102	0.153
JMY	KDM6B	9606.ENSP00000379441	9606.ENSP00000254846	0.0	0.0	0.0	0.0	0.042	0.161	0.0	0.057	0.175
JMY	MDM2	9606.ENSP00000379441	9606.ENSP00000258149	0.0	0.0	0.0	0.0	0.047	0.302	0.4	0.322	0.693
JMY	KAT7	9606.ENSP00000379441	9606.ENSP00000259021	0.0	0.0	0.0	0.0	0.08199999999999999	0.125	0.0	0.052000000000000005	0.172
JMY	TOPBP1	9606.ENSP00000379441	9606.ENSP00000260810	0.0	0.0	0.0	0.0	0.049	0.13	0.0	0.069	0.162
JMY	MCM6	9606.ENSP00000379441	9606.ENSP00000264156	0.0	0.0	0.0	0.0	0.0	0.113	0.0	0.102	0.16899999999999998
JMY	TP63	9606.ENSP00000379441	9606.ENSP00000264731	0.0	0.0	0.0	0.0	0.0	0.045	0.0	0.14800000000000002	0.152
JMY	SRF	9606.ENSP00000379441	9606.ENSP00000265354	0.0	0.0	0.0	0.0	0.049	0.095	0.0	0.17600000000000002	0.22899999999999998
JMY	KAT6A	9606.ENSP00000379441	9606.ENSP00000265713	0.0	0.0	0.0	0.0	0.096	0.125	0.0	0.052000000000000005	0.185
JMY	TP53	9606.ENSP00000379441	9606.ENSP00000269305	0.0	0.0	0.0	0.0	0.0	0.294	0.5	0.8440000000000001	0.94
JMY	RPS27A	9606.ENSP00000379441	9606.ENSP00000272317	0.0	0.0	0.0	0.0	0.0	0.098	0.4	0.05	0.44
JMY	SSRP1	9606.ENSP00000379441	9606.ENSP00000278412	0.0	0.0	0.0	0.0	0.0	0.07200000000000001	0.0	0.23399999999999999	0.258
JMY	KAT6B	9606.ENSP00000379441	9606.ENSP00000287239	0.0	0.0	0.0	0.0	0.147	0.125	0.0	0.073	0.248
JMY	JUNB	9606.ENSP00000379441	9606.ENSP00000303315	0.0	0.0	0.0	0.0	0.076	0.09300000000000001	0.0	0.071	0.154
JMY	PPM1D	9606.ENSP00000379441	9606.ENSP00000306682	0.0	0.0	0.0	0.0	0.049	0.113	0.0	0.111	0.184
JMY	PRMT5	9606.ENSP00000379441	9606.ENSP00000319169	0.0	0.0	0.0	0.0	0.0	0.052000000000000005	0.5	0.301	0.64
JMY	TCHP	9606.ENSP00000379441	9606.ENSP00000324404	0.0	0.0	0.0	0.0	0.049	0.0	0.0	0.20800000000000002	0.215
JMY	PMAIP1	9606.ENSP00000379441	9606.ENSP00000326119	0.0	0.0	0.0	0.0	0.064	0.0	0.0	0.17800000000000002	0.198
JMY	PIDD1	9606.ENSP00000379441	9606.ENSP00000337797	0.0	0.0	0.0	0.0	0.064	0.17800000000000002	0.0	0.044000000000000004	0.2
JMY	KAT5	9606.ENSP00000379441	9606.ENSP00000340330	0.0	0.0	0.0	0.0	0.059000000000000004	0.125	0.0	0.10099999999999999	0.195
JMY	SMARCB1	9606.ENSP00000379441	9606.ENSP00000340883	0.0	0.0	0.0	0.0	0.0	0.126	0.0	0.07	0.152
JMY	SFN	9606.ENSP00000379441	9606.ENSP00000340989	0.0	0.0	0.0	0.0	0.057	0.111	0.0	0.129	0.20600000000000002
JMY	TP53BP2	9606.ENSP00000379441	9606.ENSP00000341957	0.0	0.0	0.0	0.0	0.067	0.045	0.0	0.439	0.456
JMY	TP53INP1	9606.ENSP00000379441	9606.ENSP00000344215	0.0	0.0	0.0	0.0	0.062	0.0	0.0	0.34600000000000003	0.36
JMY	TRIM33	9606.ENSP00000379441	9606.ENSP00000351250	0.0	0.0	0.0	0.0	0.122	0.071	0.0	0.102	0.203
JMY	XRCC6	9606.ENSP00000379441	9606.ENSP00000352257	0.0	0.0	0.0	0.0	0.0	0.10099999999999999	0.0	0.11699999999999999	0.172
JMY	TOPORS	9606.ENSP00000379441	9606.ENSP00000353735	0.0	0.0	0.0	0.0	0.067	0.0	0.0	0.37200000000000005	0.389
JMY	MDM4	9606.ENSP00000379441	9606.ENSP00000356150	0.0	0.0	0.0	0.0	0.047	0.055	0.4	0.196	0.507
JMY	SMARCA1	9606.ENSP00000379441	9606.ENSP00000360162	0.0	0.0	0.0	0.0	0.0	0.107	0.0	0.107	0.16899999999999998
JMY	JUN	9606.ENSP00000379441	9606.ENSP00000360266	0.0	0.0	0.0	0.0	0.075	0.09300000000000001	0.0	0.11199999999999999	0.191
JMY	PTEN	9606.ENSP00000379441	9606.ENSP00000361021	0.0	0.0	0.0	0.0	0.0	0.07200000000000001	0.0	0.152	0.179
JMY	SRC	9606.ENSP00000379441	9606.ENSP00000362680	0.0	0.0	0.0	0.0	0.0	0.098	0.0	0.18600000000000003	0.23399999999999999
JMY	KDM6A	9606.ENSP00000379441	9606.ENSP00000367203	0.0	0.0	0.0	0.0	0.064	0.161	0.0	0.07200000000000001	0.20800000000000002
JMY	SQSTM1	9606.ENSP00000379441	9606.ENSP00000374455	0.0	0.0	0.0	0.0	0.0	0.087	0.0	0.131	0.17300000000000001
JMY	SLCO6A1	9606.ENSP00000379441	9606.ENSP00000421339	0.0	0.0	0.0	0.0	0.047	0.0	0.0	0.145	0.15
JMY	PPP2CA	9606.ENSP00000379441	9606.ENSP00000418447	0.0	0.0	0.0	0.0	0.065	0.125	0.0	0.053	0.158
JMY	KAT8	9606.ENSP00000379441	9606.ENSP00000406037	0.0	0.0	0.0	0.0	0.066	0.125	0.0	0.052000000000000005	0.158
JMY	MYC	9606.ENSP00000379441	9606.ENSP00000478887	0.0	0.0	0.0	0.0	0.044000000000000004	0.067	0.0	0.134	0.16
JMY	MAP1LC3B	9606.ENSP00000379441	9606.ENSP00000498476	0.0	0.0	0.0	0.0	0.075	0.094	0.0	0.08199999999999999	0.16399999999999998
JMY	PBRM1	9606.ENSP00000379441	9606.ENSP00000386593	0.0	0.0	0.0	0.0	0.098	0.107	0.0	0.057	0.174
JMY	RHOA	9606.ENSP00000379441	9606.ENSP00000400175	0.0	0.0	0.0	0.0	0.0	0.078	0.0	0.166	0.198
JMY	KDM5A	9606.ENSP00000379441	9606.ENSP00000382688	0.0	0.0	0.0	0.0	0.146	0.095	0.0	0.22399999999999998	0.348
JMY	UBA52	9606.ENSP00000379441	9606.ENSP00000388107	0.0	0.0	0.0	0.0	0.0	0.047	0.4	0.052000000000000005	0.41
JMY	UBC	9606.ENSP00000379441	9606.ENSP00000441543	0.0	0.0	0.0	0.0	0.0	0.098	0.4	0.052000000000000005	0.442
JMY	UBB	9606.ENSP00000379441	9606.ENSP00000478771	0.0	0.0	0.0	0.0	0.0	0.098	0.4	0.069	0.452
JUN	USP28	9606.ENSP00000360266	9606.ENSP00000003302	0.0	0.0	0.0	0.0	0.0	0.0	0.0	0.24600000000000002	0.245
JUN	RB1CC1	9606.ENSP00000360266	9606.ENSP00000025008	0.0	0.0	0.0	0.0	0.044000000000000004	0.0	0.0	0.273	0.275
JUN	KDM4B	9606.ENSP00000360266	9606.ENSP00000159111	0.0	0.0	0.0	0.0	0.049	0.0	0.0	0.187	0.19399999999999998
JUN	TIGAR	9606.ENSP00000360266	9606.ENSP00000179259	0.0	0.0	0.0	0.0	0.0	0.0	0.0	0.20199999999999999	0.20199999999999999
JUN	SIRT4	9606.ENSP00000360266	9606.ENSP00000202967	0.0	0.0	0.0	0.0	0.0	0.053	0.0	0.24100000000000002	0.25
JUN	MCM5	9606.ENSP00000360266	9606.ENSP00000216122	0.0	0.0	0.0	0.0	0.0	0.131	0.0	0.201	0.276
JUN	RBX1	9606.ENSP00000360266	9606.ENSP00000216225	0.0	0.0	0.0	0.0	0.0	0.076	0.0	0.621	0.634
JUN	SUPT16H	9606.ENSP00000360266	9606.ENSP00000216297	0.0	0.0	0.0	0.0	0.0	0.131	0.0	0.079	0.165
JUN	VRK1	9606.ENSP00000360266	9606.ENSP00000216639	0.0	0.0	0.0	0.0	0.0	0.359	0.0	0.536	0.6890000000000001
JUN	MYBL2	9606.ENSP00000360266	9606.ENSP00000217026	0.0	0.0	0.0	0.0	0.0	0.071	0.0	0.528	0.5429999999999999
JUN	PSMD10	9606.ENSP00000360266	9606.ENSP00000217958	0.0	0.0	0.0	0.0	0.051	0.0	0.0	0.215	0.223
JUN	USP11	9606.ENSP00000360266	9606.ENSP00000218348	0.0	0.0	0.0	0.0	0.044000000000000004	0.131	0.0	0.147	0.23
JUN	PPIF	9606.ENSP00000360266	9606.ENSP00000225174	0.0	0.0	0.0	0.0	0.054000000000000006	0.0	0.0	0.318	0.327
JUN	KAT2A	9606.ENSP00000360266	9606.ENSP00000225916	0.0	0.0	0.0	0.0	0.0	0.172	0.0	0.598	0.652
JUN	WDR77	9606.ENSP00000360266	9606.ENSP00000235090	0.0	0.0	0.0	0.0	0.0	0.111	0.0	0.105	0.17
JUN	TP53I3	9606.ENSP00000360266	9606.ENSP00000238721	0.0	0.0	0.0	0.0	0.0	0.0	0.0	0.174	0.174
JUN	TRAF2	9606.ENSP00000360266	9606.ENSP00000247668	0.0	0.0	0.0	0.0	0.0	0.292	0.0	0.7140000000000001	0.7879999999999999
JUN	PIN1	9606.ENSP00000360266	9606.ENSP00000247970	0.0	0.0	0.0	0.0	0.043	0.51	0.0	0.298	0.642
JUN	NEDD8	9606.ENSP00000360266	9606.ENSP00000250495	0.0	0.0	0.0	0.0	0.042	0.068	0.0	0.316	0.336
JUN	MED17	9606.ENSP00000360266	9606.ENSP00000251871	0.0	0.0	0.0	0.0	0.0	0.126	0.0	0.18899999999999997	0.261
JUN	TRIM28	9606.ENSP00000360266	9606.ENSP00000253024	0.0	0.0	0.0	0.0	0.0	0.133	0.0	0.223	0.298
JUN	SESN2	9606.ENSP00000360266	9606.ENSP00000253063	0.0	0.0	0.0	0.0	0.044000000000000004	0.0	0.0	0.36	0.36200000000000004
JUN	SMARCC1	9606.ENSP00000360266	9606.ENSP00000254480	0.0	0.0	0.0	0.0	0.0	0.166	0.0	0.198	0.303
JUN	PER2	9606.ENSP00000360266	9606.ENSP00000254657	0.0	0.0	0.0	0.0	0.071	0.162	0.0	0.254	0.369
JUN	RPA1	9606.ENSP00000360266	9606.ENSP00000254719	0.0	0.0	0.0	0.0	0.0	0.131	0.0	0.125	0.207
JUN	KDM6B	9606.ENSP00000360266	9606.ENSP00000254846	0.0	0.0	0.0	0.0	0.062	0.062	0.75	0.285	0.821
JUN	SRSF1	9606.ENSP00000360266	9606.ENSP00000258962	0.0	0.0	0.0	0.0	0.0	0.215	0.0	0.254	0.389
JUN	KAT7	9606.ENSP00000360266	9606.ENSP00000259021	0.0	0.0	0.0	0.0	0.0	0.317	0.0	0.141	0.389
JUN	USP22	9606.ENSP00000360266	9606.ENSP00000261497	0.0	0.0	0.0	0.0	0.0	0.0	0.0	0.155	0.155
JUN	MCM4	9606.ENSP00000360266	9606.ENSP00000262105	0.0	0.0	0.0	0.0	0.0	0.0	0.0	0.161	0.161
JUN	RCOR1	9606.ENSP00000360266	9606.ENSP00000262241	0.0	0.0	0.0	0.0	0.042	0.131	0.5	0.195	0.62
JUN	SETD1A	9606.ENSP00000360266	9606.ENSP00000262519	0.0	0.0	0.0	0.0	0.0	0.0	0.0	0.201	0.201
JUN	PRDX1	9606.ENSP00000360266	9606.ENSP00000262746	0.0	0.0	0.0	0.0	0.11	0.131	0.0	0.503	0.5820000000000001
JUN	XRCC1	9606.ENSP00000360266	9606.ENSP00000262887	0.0	0.0	0.0	0.0	0.044000000000000004	0.0	0.0	0.22399999999999998	0.226
JUN	TCF3	9606.ENSP00000360266	9606.ENSP00000262965	0.0	0.0	0.0	0.0	0.0	0.091	0.0	0.315	0.35
JUN	PIAS4	9606.ENSP00000360266	9606.ENSP00000262971	0.0	0.0	0.0	0.0	0.0	0.0	0.0	0.493	0.493
JUN	MCM6	9606.ENSP00000360266	9606.ENSP00000264156	0.0	0.0	0.0	0.0	0.0	0.071	0.0	0.171	0.19699999999999998
JUN	TOP2B	9606.ENSP00000360266	9606.ENSP00000264331	0.0	0.0	0.0	0.0	0.042	0.131	0.0	0.198	0.27399999999999997
JUN	RBBP5	9606.ENSP00000360266	9606.ENSP00000264515	0.0	0.0	0.0	0.0	0.0	0.0	0.5	0.11599999999999999	0.539
JUN	UBE2S	9606.ENSP00000360266	9606.ENSP00000264552	0.0	0.0	0.0	0.0	0.042	0.067	0.0	0.267	0.28800000000000003
JUN	RAD18	9606.ENSP00000360266	9606.ENSP00000264926	0.0	0.0	0.0	0.0	0.0	0.131	0.0	0.125	0.207
JUN	MCM2	9606.ENSP00000360266	9606.ENSP00000265056	0.0	0.0	0.0	0.0	0.0	0.131	0.0	0.091	0.17600000000000002
JUN	SRF	9606.ENSP00000360266	9606.ENSP00000265354	0.0	0.0	0.0	0.0	0.084	0.0	0.0	0.574	0.593
JUN	POLB	9606.ENSP00000360266	9606.ENSP00000265421	0.0	0.0	0.0	0.0	0.0	0.0	0.0	0.201	0.201
JUN	KAT6A	9606.ENSP00000360266	9606.ENSP00000265713	0.0	0.0	0.0	0.0	0.0	0.076	0.0	0.16699999999999998	0.19699999999999998
JUN	PML	9606.ENSP00000360266	9606.ENSP00000268058	0.0	0.0	0.0	0.0	0.0	0.7190000000000001	0.0	0.247	0.779
JUN	SOD1	9606.ENSP00000360266	9606.ENSP00000270142	0.0	0.0	0.0	0.0	0.043	0.0	0.0	0.474	0.47600000000000003
JUN	SETDB1	9606.ENSP00000360266	9606.ENSP00000271640	0.0	0.0	0.0	0.0	0.0	0.0	0.0	0.218	0.218
JUN	RPS27A	9606.ENSP00000360266	9606.ENSP00000272317	0.0	0.0	0.0	0.0	0.044000000000000004	0.615	0.0	0.276	0.71
JUN	SETD7	9606.ENSP00000360266	9606.ENSP00000274031	0.0	0.0	0.0	0.0	0.0	0.0	0.0	0.204	0.204
JUN	PLK2	9606.ENSP00000360266	9606.ENSP00000274289	0.0	0.0	0.0	0.0	0.107	0.0	0.0	0.262	0.312
JUN	NONO	9606.ENSP00000360266	9606.ENSP00000276079	0.0	0.0	0.0	0.0	0.0	0.131	0.0	0.452	0.503
JUN	TERF1	9606.ENSP00000360266	9606.ENSP00000276603	0.0	0.0	0.0	0.0	0.0	0.0	0.0	0.42200000000000004	0.42200000000000004
JUN	SSRP1	9606.ENSP00000360266	9606.ENSP00000278412	0.0	0.0	0.0	0.0	0.0	0.225	0.0	0.22899999999999998	0.377
JUN	RPS3	9606.ENSP00000360266	9606.ENSP00000278572	0.0	0.0	0.0	0.0	0.045	0.131	0.0	0.177	0.257
JUN	MTA2	9606.ENSP00000360266	9606.ENSP00000278823	0.0	0.0	0.0	0.0	0.0	0.131	0.5	0.13699999999999998	0.5920000000000001
JUN	SMARCA5	9606.ENSP00000360266	9606.ENSP00000283131	0.0	0.0	0.0	0.0	0.042	0.0	0.0	0.19899999999999998	0.2
JUN	RANBP2	9606.ENSP00000360266	9606.ENSP00000283195	0.0	0.0	0.0	0.0	0.0	0.131	0.0	0.243	0.314
JUN	KAT6B	9606.ENSP00000360266	9606.ENSP00000287239	0.0	0.0	0.0	0.0	0.044000000000000004	0.076	0.0	0.127	0.162
JUN	WRN	9606.ENSP00000360266	9606.ENSP00000298139	0.0	0.0	0.0	0.0	0.0	0.0	0.0	0.16699999999999998	0.16699999999999998
JUN	TPX2	9606.ENSP00000360266	9606.ENSP00000300403	0.0	0.0	0.0	0.0	0.10400000000000001	0.131	0.0	0.155	0.285
JUN	MED1	9606.ENSP00000360266	9606.ENSP00000300651	0.0	0.0	0.0	0.0	0.0	0.0	0.9	0.151	0.9109999999999999
JUN	LGALS4	9606.ENSP00000360266	9606.ENSP00000302100	0.0	0.0	0.0	0.0	0.0	0.0	0.0	0.682	0.682
JUN	JUNB	9606.ENSP00000360266	9606.ENSP00000303315	0.0	0.0	0.0	0.897	0.5429999999999999	0.639	0.9	0.983	0.9990000000000001
JUN	PPID	9606.ENSP00000360266	9606.ENSP00000303754	0.0	0.0	0.0	0.0	0.0	0.0	0.0	0.158	0.158
JUN	OGG1	9606.ENSP00000360266	9606.ENSP00000306561	0.0	0.0	0.0	0.0	0.0	0.0	0.0	0.529	0.529
JUN	MCM7	9606.ENSP00000360266	9606.ENSP00000307288	0.0	0.0	0.0	0.0	0.0	0.131	0.0	0.177	0.254
JUN	PSMC5	9606.ENSP00000360266	9606.ENSP00000310572	0.0	0.0	0.0	0.0	0.0	0.131	0.0	0.07	0.158
JUN	PPARD	9606.ENSP00000360266	9606.ENSP00000310928	0.0	0.0	0.0	0.0	0.049	0.057	0.0	0.645	0.654
JUN	REST	9606.ENSP00000360266	9606.ENSP00000311816	0.0	0.0	0.0	0.0	0.09300000000000001	0.091	0.5	0.261	0.655
JUN	UBE2N	9606.ENSP00000360266	9606.ENSP00000316176	0.0	0.0	0.0	0.0	0.0	0.067	0.0	0.313	0.332
JUN	TCP1	9606.ENSP00000360266	9606.ENSP00000317334	0.0	0.0	0.0	0.0	0.0	0.131	0.0	0.157	0.23600000000000002
JUN	RBBP6	9606.ENSP00000360266	9606.ENSP00000317872	0.0	0.0	0.0	0.0	0.068	0.131	0.0	0.08	0.18899999999999997
JUN	NCL	9606.ENSP00000360266	9606.ENSP00000318195	0.0	0.0	0.0	0.0	0.053	0.131	0.0	0.586	0.629
JUN	RUVBL1	9606.ENSP00000360266	9606.ENSP00000318297	0.0	0.0	0.0	0.0	0.0	0.131	0.0	0.19	0.266
JUN	SUMO4	9606.ENSP00000360266	9606.ENSP00000318635	0.0	0.0	0.0	0.0	0.0	0.092	0.0	0.21100000000000002	0.253
JUN	PRMT5	9606.ENSP00000360266	9606.ENSP00000319169	0.0	0.0	0.0	0.0	0.0	0.131	0.0	0.204	0.278
JUN	RCHY1	9606.ENSP00000360266	9606.ENSP00000321239	0.0	0.0	0.0	0.0	0.068	0.0	0.0	0.17300000000000001	0.19699999999999998
JUN	SLC2A2	9606.ENSP00000360266	9606.ENSP00000323568	0.0	0.0	0.0	0.0	0.055	0.0	0.0	0.311	0.321
JUN	SMARCE1	9606.ENSP00000360266	9606.ENSP00000323967	0.0	0.0	0.0	0.0	0.0	0.16399999999999998	0.0	0.172	0.278
JUN	MRE11	9606.ENSP00000360266	9606.ENSP00000325863	0.0	0.0	0.0	0.0	0.0	0.131	0.0	0.09	0.175
JUN	LMNB2	9606.ENSP00000360266	9606.ENSP00000327054	0.0	0.0	0.0	0.0	0.0	0.131	0.0	0.43799999999999994	0.491
JUN	TOP1MT	9606.ENSP00000360266	9606.ENSP00000328835	0.0	0.0	0.0	0.0	0.0	0.0	0.0	0.532	0.532
JUN	SIRT7	9606.ENSP00000360266	9606.ENSP00000329466	0.0	0.0	0.0	0.0	0.0	0.053	0.0	0.31	0.319
JUN	MTA1	9606.ENSP00000360266	9606.ENSP00000333633	0.0	0.0	0.0	0.0	0.049	0.359	0.5	0.24	0.737
JUN	SIRT6	9606.ENSP00000360266	9606.ENSP00000337332	0.0	0.0	0.0	0.0	0.0	0.053	0.0	0.7659999999999999	0.768
JUN	PIDD1	9606.ENSP00000360266	9606.ENSP00000337797	0.0	0.0	0.0	0.0	0.051	0.0	0.0	0.205	0.213
JUN	SUV39H1	9606.ENSP00000360266	9606.ENSP00000337976	0.0	0.0	0.0	0.0	0.0	0.0	0.0	0.252	0.252
JUN	PARK7	9606.ENSP00000360266	9606.ENSP00000340278	0.0	0.0	0.0	0.0	0.043	0.0	0.0	0.322	0.32299999999999995
JUN	KAT5	9606.ENSP00000360266	9606.ENSP00000340330	0.0	0.0	0.0	0.0	0.0	0.076	0.0	0.547	0.563
JUN	TRADD	9606.ENSP00000360266	9606.ENSP00000341268	0.0	0.0	0.0	0.0	0.0	0.0	0.0	0.516	0.516
JUN	TP53BP2	9606.ENSP00000360266	9606.ENSP00000341957	0.0	0.0	0.0	0.0	0.055	0.0	0.0	0.159	0.171
JUN	USP7	9606.ENSP00000360266	9606.ENSP00000343535	0.0	0.0	0.0	0.0	0.0	0.131	0.0	0.257	0.326
JUN	TP53INP1	9606.ENSP00000360266	9606.ENSP00000344215	0.0	0.0	0.0	0.0	0.087	0.0	0.0	0.256	0.29100000000000004
JUN	NFYA	9606.ENSP00000360266	9606.ENSP00000345702	0.0	0.0	0.0	0.0	0.0	0.51	0.0	0.369	0.6779999999999999
JUN	UBE2I	9606.ENSP00000360266	9606.ENSP00000348056	0.0	0.0	0.0	0.0	0.0	0.488	0.0	0.5770000000000001	0.774
JUN	SREBF1	9606.ENSP00000360266	9606.ENSP00000348069	0.0	0.0	0.0	0.0	0.049	0.0	0.0	0.545	0.5489999999999999
JUN	UBE2C	9606.ENSP00000360266	9606.ENSP00000348838	0.0	0.0	0.0	0.0	0.0	0.067	0.0	0.191	0.213
JUN	SIAH1	9606.ENSP00000360266	9606.ENSP00000349156	0.0	0.0	0.0	0.0	0.049	0.0	0.0	0.247	0.253
JUN	SFPQ	9606.ENSP00000360266	9606.ENSP00000349748	0.0	0.0	0.0	0.0	0.044000000000000004	0.131	0.0	0.433	0.48700000000000004
JUN	RAD23B	9606.ENSP00000360266	9606.ENSP00000350708	0.0	0.0	0.0	0.0	0.06	0.068	0.0	0.182	0.221
JUN	WDR5	9606.ENSP00000360266	9606.ENSP00000351446	0.0	0.0	0.0	0.0	0.0	0.179	0.5	0.207	0.6459999999999999
JUN	MAX	9606.ENSP00000360266	9606.ENSP00000351490	0.0	0.0	0.0	0.0	0.055	0.139	0.0	0.271	0.355
JUN	VCP	9606.ENSP00000360266	9606.ENSP00000351777	0.0	0.0	0.0	0.0	0.0	0.171	0.0	0.289	0.386
JUN	XRCC6	9606.ENSP00000360266	9606.ENSP00000352257	0.0	0.0	0.0	0.0	0.0	0.131	0.0	0.302	0.36700000000000005
JUN	TRRAP	9606.ENSP00000360266	9606.ENSP00000352925	0.0	0.0	0.0	0.0	0.0	0.188	0.0	0.239	0.355
JUN	RRM2	9606.ENSP00000360266	9606.ENSP00000353770	0.0	0.0	0.0	0.0	0.0	0.0	0.0	0.231	0.231
JUN	ZNF148	9606.ENSP00000360266	9606.ENSP00000353863	0.0	0.0	0.0	0.0	0.102	0.091	0.0	0.14800000000000002	0.244
JUN	PPP1R13L	9606.ENSP00000360266	9606.ENSP00000354218	0.0	0.0	0.0	0.0	0.055	0.13699999999999998	0.0	0.14800000000000002	0.244
JUN	SREBF2	9606.ENSP00000360266	9606.ENSP00000354476	0.0	0.0	0.0	0.0	0.0	0.0	0.0	0.39799999999999996	0.39799999999999996
JUN	TOP1	9606.ENSP00000360266	9606.ENSP00000354522	0.0	0.0	0.0	0.0	0.0	0.131	0.0	0.5660000000000001	0.606
JUN	SMC3	9606.ENSP00000360266	9606.ENSP00000354720	0.0	0.0	0.0	0.0	0.0	0.131	0.0	0.22899999999999998	0.301
JUN	PRKN	9606.ENSP00000360266	9606.ENSP00000355865	0.0	0.0	0.0	0.0	0.0	0.0	0.0	0.32299999999999995	0.32299999999999995
JUN	RNF2	9606.ENSP00000360266	9606.ENSP00000356480	0.0	0.0	0.0	0.0	0.0	0.0	0.5	0.138	0.55
JUN	USF1	9606.ENSP00000360266	9606.ENSP00000357000	0.0	0.0	0.0	0.0	0.0	0.0	0.0	0.488	0.488
JUN	ZUP1	9606.ENSP00000360266	9606.ENSP00000357565	0.0	0.0	0.0	0.0	0.0	0.0	0.0	0.3	0.3
JUN	S100A6	9606.ENSP00000360266	9606.ENSP00000357709	0.0	0.0	0.0	0.0	0.057999999999999996	0.0	0.0	0.215	0.23
JUN	PSMD4	9606.ENSP00000360266	9606.ENSP00000357876	0.0	0.0	0.0	0.0	0.0	0.212	0.0	0.145	0.297
JUN	RPL5	9606.ENSP00000360266	9606.ENSP00000359345	0.0	0.0	0.0	0.0	0.049	0.131	0.0	0.11800000000000001	0.207
JUN	PSMA7	9606.ENSP00000360266	9606.ENSP00000359910	0.0	0.0	0.0	0.0	0.0	0.131	0.0	0.221	0.294
JUN	SMARCA1	9606.ENSP00000360266	9606.ENSP00000360162	0.0	0.0	0.0	0.0	0.0	0.131	0.0	0.172	0.249
JUN	RPL26	9606.ENSP00000360266	9606.ENSP00000463784	0.0	0.0	0.0	0.0	0.0	0.131	0.0	0.069	0.156
JUN	XRCC4	9606.ENSP00000360266	9606.ENSP00000421491	0.0	0.0	0.0	0.0	0.0	0.0	0.0	0.16	0.159
JUN	TP53AIP1	9606.ENSP00000360266	9606.ENSP00000432743	0.0	0.0	0.0	0.0	0.0	0.0	0.0	0.161	0.161
JUN	RBBP8	9606.ENSP00000360266	9606.ENSP00000382628	0.0	0.0	0.0	0.0	0.0	0.0	0.0	0.165	0.165
JUN	KMT5A	9606.ENSP00000360266	9606.ENSP00000384629	0.0	0.0	0.0	0.0	0.042	0.0	0.0	0.168	0.16899999999999998
JUN	RAD50	9606.ENSP00000360266	9606.ENSP00000368100	0.0	0.0	0.0	0.0	0.0	0.131	0.0	0.08800000000000001	0.17300000000000001
JUN	KDM4C	9606.ENSP00000360266	9606.ENSP00000370710	0.0	0.0	0.0	0.0	0.0	0.0	0.0	0.174	0.174
JUN	PHF1	9606.ENSP00000360266	9606.ENSP00000363640	0.0	0.0	0.0	0.0	0.059000000000000004	0.0	0.0	0.16	0.175
JUN	UBA52	9606.ENSP00000360266	9606.ENSP00000388107	0.0	0.0	0.0	0.0	0.047	0.095	0.0	0.127	0.18100000000000002
JUN	TPT1	9606.ENSP00000360266	9606.ENSP00000477781	0.0	0.0	0.0	0.0	0.0	0.0	0.0	0.184	0.184
JUN	S100A2	9606.ENSP00000360266	9606.ENSP00000499289	0.0	0.0	0.0	0.0	0.055999999999999994	0.0	0.0	0.17300000000000001	0.18600000000000003
JUN	PERP	9606.ENSP00000360266	9606.ENSP00000397157	0.0	0.0	0.0	0.0	0.0	0.0	0.0	0.18600000000000003	0.18600000000000003
JUN	KDM3A	9606.ENSP00000360266	9606.ENSP00000386660	0.0	0.0	0.0	0.0	0.042	0.0	0.0	0.18899999999999997	0.18899999999999997
JUN	PCNA	9606.ENSP00000360266	9606.ENSP00000368458	0.0	0.0	0.0	0.0	0.0	0.131	0.0	0.107	0.19
JUN	PADI4	9606.ENSP00000360266	9606.ENSP00000364597	0.0	0.0	0.0	0.0	0.0	0.0	0.0	0.191	0.191
JUN	KAT8	9606.ENSP00000360266	9606.ENSP00000406037	0.0	0.0	0.0	0.0	0.0	0.076	0.0	0.165	0.196
JUN	PTTG1	9606.ENSP00000360266	9606.ENSP00000377536	0.0	0.0	0.0	0.0	0.0	0.0	0.0	0.19899999999999998	0.19899999999999998
JUN	POLI	9606.ENSP00000360266	9606.ENSP00000462664	0.0	0.0	0.0	0.0	0.0	0.0	0.0	0.19899999999999998	0.19899999999999998
JUN	USP10	9606.ENSP00000360266	9606.ENSP00000457411	0.0	0.0	0.0	0.0	0.0	0.131	0.0	0.12	0.20199999999999999
JUN	KDM5A	9606.ENSP00000360266	9606.ENSP00000382688	0.0	0.0	0.0	0.0	0.044000000000000004	0.062	0.0	0.182	0.203
JUN	NUMB	9606.ENSP00000360266	9606.ENSP00000451300	0.0	0.0	0.0	0.0	0.042	0.0	0.0	0.204	0.204
JUN	SSBP1	9606.ENSP00000360266	9606.ENSP00000419665	0.0	0.0	0.0	0.0	0.0	0.131	0.0	0.122	0.204
JUN	RPL11	9606.ENSP00000360266	9606.ENSP00000496250	0.0	0.0	0.0	0.0	0.047	0.131	0.0	0.121	0.209
JUN	XPA	9606.ENSP00000360266	9606.ENSP00000364270	0.0	0.0	0.0	0.0	0.0	0.0	0.0	0.213	0.213
JUN	MACROH2A1	9606.ENSP00000360266	9606.ENSP00000423563	0.0	0.0	0.0	0.0	0.0	0.131	0.0	0.134	0.215
JUN	UBB	9606.ENSP00000360266	9606.ENSP00000478771	0.0	0.0	0.0	0.0	0.042	0.068	0.0	0.195	0.218
JUN	TAF6	9606.ENSP00000360266	9606.ENSP00000399982	0.0	0.0	0.0	0.0	0.0	0.126	0.0	0.151	0.226
JUN	SET	9606.ENSP00000360266	9606.ENSP00000361777	0.0	0.0	0.0	0.0	0.0	0.131	0.0	0.149	0.228
JUN	KDM4A	9606.ENSP00000360266	9606.ENSP00000361473	0.0	0.0	0.0	0.0	0.042	0.0	0.0	0.231	0.231
JUN	PIAS3	9606.ENSP00000360266	9606.ENSP00000376765	0.0	0.0	0.0	0.0	0.0	0.0	0.0	0.233	0.233
JUN	MLLT3	9606.ENSP00000360266	9606.ENSP00000369695	0.0	0.0	0.0	0.0	0.0	0.098	0.0	0.18899999999999997	0.237
JUN	MCM3	9606.ENSP00000360266	9606.ENSP00000480987	0.0	0.0	0.0	0.0	0.0	0.131	0.0	0.158	0.237
JUN	UBE2D1	9606.ENSP00000360266	9606.ENSP00000363019	0.0	0.0	0.0	0.0	0.0	0.067	0.0	0.217	0.23800000000000002
JUN	TFDP1	9606.ENSP00000360266	9606.ENSP00000364519	0.0	0.0	0.0	0.0	0.0	0.0	0.0	0.244	0.244
JUN	PSIP1	9606.ENSP00000360266	9606.ENSP00000370114	0.0	0.0	0.0	0.0	0.0	0.131	0.0	0.16699999999999998	0.245
JUN	ZNF217	9606.ENSP00000360266	9606.ENSP00000360526	0.0	0.0	0.0	0.0	0.102	0.091	0.0	0.151	0.24600000000000002
JUN	MDC1	9606.ENSP00000360266	9606.ENSP00000365588	0.0	0.0	0.0	0.0	0.0	0.131	0.0	0.177	0.254
JUN	SESN1	9606.ENSP00000360266	9606.ENSP00000393762	0.0	0.0	0.0	0.0	0.0	0.0	0.0	0.257	0.257
JUN	SIRT5	9606.ENSP00000360266	9606.ENSP00000476228	0.0	0.0	0.0	0.0	0.0	0.053	0.0	0.249	0.258
JUN	RUVBL2	9606.ENSP00000360266	9606.ENSP00000473172	0.0	0.0	0.0	0.0	0.0	0.131	0.0	0.182	0.259
JUN	SENP1	9606.ENSP00000360266	9606.ENSP00000394791	0.0	0.0	0.0	0.0	0.0	0.0	0.0	0.26	0.26
JUN	NLRC4	9606.ENSP00000360266	9606.ENSP00000385428	0.0	0.0	0.0	0.0	0.0	0.0	0.0	0.265	0.265
JUN	NDRG1	9606.ENSP00000360266	9606.ENSP00000404854	0.0	0.0	0.0	0.0	0.083	0.0	0.0	0.248	0.28
JUN	PLK3	9606.ENSP00000360266	9606.ENSP00000361275	0.0	0.0	0.0	0.0	0.07200000000000001	0.0	0.0	0.259	0.282
JUN	RAD51	9606.ENSP00000360266	9606.ENSP00000493712	0.0	0.0	0.0	0.0	0.0	0.0	0.0	0.284	0.284
JUN	POLR2A	9606.ENSP00000360266	9606.ENSP00000461879	0.0	0.0	0.0	0.0	0.044000000000000004	0.071	0.0	0.259	0.284
JUN	RCC1	9606.ENSP00000360266	9606.ENSP00000497402	0.0	0.0	0.0	0.0	0.0	0.131	0.0	0.223	0.295
JUN	PBK	9606.ENSP00000360266	9606.ENSP00000428489	0.0	0.0	0.0	0.0	0.0	0.085	0.0	0.272	0.306
JUN	XRCC5	9606.ENSP00000360266	9606.ENSP00000375978	0.0	0.0	0.0	0.0	0.0	0.131	0.0	0.245	0.315
JUN	PRMT1	9606.ENSP00000360266	9606.ENSP00000406162	0.0	0.0	0.0	0.0	0.055	0.131	0.0	0.23800000000000002	0.319
JUN	KPNA2	9606.ENSP00000360266	9606.ENSP00000438483	0.0	0.0	0.0	0.0	0.061	0.19	0.0	0.221	0.35600000000000004
JUN	TRIB3	9606.ENSP00000360266	9606.ENSP00000415416	0.0	0.0	0.0	0.0	0.0	0.053	0.0	0.359	0.36700000000000005
JUN	SMARCA2	9606.ENSP00000360266	9606.ENSP00000371638	0.0	0.0	0.0	0.0	0.042	0.214	0.0	0.228	0.368
JUN	RXRA	9606.ENSP00000360266	9606.ENSP00000419692	0.0	0.0	0.0	0.0	0.0	0.057	0.0	0.359	0.369
JUN	LDHA	9606.ENSP00000360266	9606.ENSP00000445175	0.0	0.0	0.0	0.0	0.043	0.131	0.0	0.306	0.37200000000000005
JUN	UHRF1	9606.ENSP00000360266	9606.ENSP00000479617	0.0	0.0	0.0	0.0	0.045	0.292	0.0	0.165	0.386
JUN	TAF9	9606.ENSP00000360266	9606.ENSP00000370193	0.0	0.0	0.0	0.0	0.042	0.27699999999999997	0.0	0.201	0.39799999999999996
JUN	SIRT3	9606.ENSP00000360266	9606.ENSP00000372191	0.0	0.0	0.0	0.0	0.0	0.053	0.0	0.39399999999999996	0.402
JUN	TBL1X	9606.ENSP00000360266	9606.ENSP00000495556	0.0	0.0	0.0	0.0	0.0	0.111	0.0	0.35600000000000004	0.40299999999999997
JUN	PIAS2	9606.ENSP00000360266	9606.ENSP00000465676	0.0	0.0	0.0	0.0	0.0	0.292	0.0	0.193	0.40399999999999997
JUN	YBX1	9606.ENSP00000360266	9606.ENSP00000361626	0.0	0.0	0.0	0.0	0.0	0.131	0.0	0.348	0.409
JUN	RTL10	9606.ENSP00000360266	9606.ENSP00000384924	0.0	0.0	0.0	0.0	0.0	0.0	0.0	0.43200000000000005	0.43200000000000005
JUN	PHGDH	9606.ENSP00000360266	9606.ENSP00000493382	0.0	0.0	0.0	0.0	0.083	0.131	0.0	0.354	0.44
JUN	TFAM	9606.ENSP00000360266	9606.ENSP00000420588	0.0	0.0	0.0	0.0	0.0	0.17600000000000002	0.0	0.35600000000000004	0.447
JUN	SOD2-2	9606.ENSP00000360266	9606.ENSP00000442920	0.0	0.0	0.0	0.0	0.0	0.0	0.0	0.452	0.452
JUN	TXNIP	9606.ENSP00000360266	9606.ENSP00000462521	0.0	0.0	0.0	0.0	0.10099999999999999	0.0	0.0	0.41700000000000004	0.45299999999999996
JUN	SOD2	9606.ENSP00000360266	9606.ENSP00000446252	0.0	0.0	0.0	0.0	0.048	0.0	0.0	0.452	0.456
JUN	NEDD4	9606.ENSP00000360266	9606.ENSP00000424827	0.0	0.0	0.0	0.0	0.0	0.312	0.0	0.318	0.511
JUN	TOP2A	9606.ENSP00000360266	9606.ENSP00000411532	0.0	0.0	0.0	0.0	0.0	0.32899999999999996	0.0	0.322	0.525
JUN	TP53BP1	9606.ENSP00000360266	9606.ENSP00000371475	0.0	0.0	0.0	0.0	0.0	0.0	0.0	0.535	0.535
JUN	NCOA2	9606.ENSP00000360266	9606.ENSP00000399968	0.0	0.0	0.0	0.0	0.0	0.0	0.0	0.544	0.544
JUN	TNFAIP3	9606.ENSP00000360266	9606.ENSP00000481570	0.0	0.0	0.0	0.0	0.256	0.0	0.0	0.424	0.5529999999999999
JUN	SMARCC2	9606.ENSP00000360266	9606.ENSP00000449396	0.0	0.0	0.0	0.0	0.044000000000000004	0.209	0.0	0.45899999999999996	0.555
JUN	SUMO2	9606.ENSP00000360266	9606.ENSP00000405965	0.0	0.0	0.0	0.0	0.0	0.092	0.0	0.5329999999999999	0.5579999999999999
JUN	TDG	9606.ENSP00000360266	9606.ENSP00000376611	0.0	0.0	0.0	0.0	0.0	0.09	0.0	0.5379999999999999	0.561
JUN	SIN3A	9606.ENSP00000360266	9606.ENSP00000378402	0.0	0.0	0.0	0.0	0.0	0.1	0.0	0.541	0.57
JUN	KDM2B	9606.ENSP00000360266	9606.ENSP00000366271	0.0	0.0	0.0	0.0	0.0	0.292	0.0	0.433	0.581
JUN	PHC3	9606.ENSP00000360266	9606.ENSP00000420294	0.0	0.0	0.0	0.0	0.064	0.0	0.5	0.19399999999999998	0.589
JUN	RBBP7	9606.ENSP00000360266	9606.ENSP00000369424	0.0	0.0	0.0	0.0	0.0	0.131	0.5	0.156	0.601
JUN	RING1	9606.ENSP00000360266	9606.ENSP00000363787	0.0	0.0	0.0	0.0	0.061	0.131	0.5	0.145	0.604
JUN	RBBP4	9606.ENSP00000360266	9606.ENSP00000362592	0.0	0.0	0.0	0.0	0.0	0.131	0.5	0.172	0.609
JUN	PIAS1	9606.ENSP00000360266	9606.ENSP00000438574	0.0	0.0	0.0	0.0	0.0	0.292	0.0	0.499	0.63
JUN	NCOR2	9606.ENSP00000360266	9606.ENSP00000384018	0.0	0.0	0.0	0.0	0.062	0.3	0.0	0.547	0.677
JUN	SMARCD1	9606.ENSP00000360266	9606.ENSP00000378414	0.0	0.0	0.0	0.0	0.0	0.188	0.0	0.627	0.684
JUN	SUMO1	9606.ENSP00000360266	9606.ENSP00000376077	0.0	0.0	0.0	0.0	0.044000000000000004	0.258	0.0	0.605	0.695
JUN	TFAP2A	9606.ENSP00000360266	9606.ENSP00000501092	0.0	0.0	0.0	0.0	0.0	0.16399999999999998	0.0	0.723	0.758
JUN	KLF6	9606.ENSP00000360266	9606.ENSP00000419923	0.0	0.0	0.0	0.0	0.42	0.091	0.0	0.69	0.8220000000000001
JUN	TAF1	9606.ENSP00000360266	9606.ENSP00000406549	0.0	0.0	0.0	0.0	0.0	0.32799999999999996	0.0	0.818	0.872
JUN	WWOX	9606.ENSP00000360266	9606.ENSP00000457230	0.0	0.0	0.0	0.0	0.0	0.0	0.0	0.877	0.877
JUN	NCOA1	9606.ENSP00000360266	9606.ENSP00000385216	0.0	0.0	0.0	0.0	0.0	0.625	0.8	0.574	0.965
JUNB	SNAI2	9606.ENSP00000303315	9606.ENSP00000020945	0.0	0.0	0.0	0.0	0.081	0.0	0.0	0.18100000000000002	0.215
JUNB	TNFRSF1A	9606.ENSP00000303315	9606.ENSP00000162749	0.0	0.0	0.0	0.0	0.107	0.0	0.0	0.177	0.233
JUNB	MAPK13	9606.ENSP00000303315	9606.ENSP00000211287	0.0	0.0	0.0	0.0	0.049	0.08199999999999999	0.65	0.18	0.715
JUNB	SIRT1	9606.ENSP00000303315	9606.ENSP00000212015	0.0	0.0	0.0	0.0	0.044000000000000004	0.053	0.0	0.187	0.2
JUNB	MAPK12	9606.ENSP00000303315	9606.ENSP00000215659	0.0	0.0	0.0	0.0	0.0	0.08199999999999999	0.65	0.162	0.7070000000000001
JUNB	MAPK1	9606.ENSP00000303315	9606.ENSP00000215832	0.0	0.0	0.0	0.0	0.044000000000000004	0.08199999999999999	0.0	0.24	0.275
JUNB	XBP1	9606.ENSP00000303315	9606.ENSP00000216037	0.0	0.0	0.0	0.0	0.054000000000000006	0.0	0.0	0.233	0.243
JUNB	NFKBIA	9606.ENSP00000303315	9606.ENSP00000216797	0.0	0.0	0.0	0.0	0.27899999999999997	0.0	0.0	0.364	0.522
JUNB	MYBL2	9606.ENSP00000303315	9606.ENSP00000217026	0.0	0.0	0.0	0.0	0.0	0.071	0.0	0.168	0.19399999999999998
JUNB	MMP2	9606.ENSP00000303315	9606.ENSP00000219070	0.0	0.0	0.0	0.0	0.06	0.0	0.0	0.191	0.207
JUNB	STUB1	9606.ENSP00000303315	9606.ENSP00000219548	0.0	0.0	0.0	0.0	0.047	0.0	0.0	0.145	0.15
JUNB	RELB	9606.ENSP00000303315	9606.ENSP00000221452	0.0	0.0	0.0	0.0	0.2	0.09300000000000001	0.0	0.386	0.516
JUNB	TGFB1	9606.ENSP00000303315	9606.ENSP00000221930	0.0	0.0	0.0	0.0	0.115	0.0	0.0	0.294	0.349
JUNB	SERPINE1	9606.ENSP00000303315	9606.ENSP00000223095	0.0	0.0	0.0	0.0	0.08199999999999999	0.0	0.0	0.154	0.19
JUNB	RPS6KB1	9606.ENSP00000303315	9606.ENSP00000225577	0.0	0.0	0.0	0.0	0.065	0.0	0.0	0.175	0.19699999999999998
JUNB	KAT2A	9606.ENSP00000303315	9606.ENSP00000225916	0.0	0.0	0.0	0.0	0.0	0.172	0.0	0.11599999999999999	0.23600000000000002
JUNB	NFKB1	9606.ENSP00000303315	9606.ENSP00000226574	0.0	0.0	0.0	0.0	0.091	0.0	0.0	0.384	0.41600000000000004
JUNB	SPI1	9606.ENSP00000303315	9606.ENSP00000227163	0.0	0.0	0.0	0.0	0.126	0.046	0.0	0.36700000000000005	0.426
JUNB	NANOG	9606.ENSP00000303315	9606.ENSP00000229307	0.0	0.0	0.0	0.0	0.0	0.0	0.4	0.122	0.451
JUNB	MAPK14	9606.ENSP00000303315	9606.ENSP00000229795	0.0	0.0	0.0	0.0	0.042	0.08199999999999999	0.65	0.151	0.703
JUNB	TBP	9606.ENSP00000303315	9606.ENSP00000230354	0.0	0.0	0.0	0.0	0.0	0.114	0.0	0.23399999999999999	0.292
JUNB	SKP1	9606.ENSP00000303315	9606.ENSP00000231487	0.0	0.0	0.0	0.0	0.055	0.068	0.0	0.127	0.16399999999999998
JUNB	NR3C1	9606.ENSP00000303315	9606.ENSP00000231509	0.0	0.0	0.0	0.0	0.057	0.057	0.0	0.19899999999999998	0.225
JUNB	TP53I3	9606.ENSP00000303315	9606.ENSP00000238721	0.0	0.0	0.0	0.0	0.042	0.0	0.0	0.156	0.157
JUNB	TWIST1	9606.ENSP00000303315	9606.ENSP00000242261	0.0	0.0	0.0	0.0	0.048	0.0	0.4	0.159	0.47700000000000004
JUNB	SNAI1	9606.ENSP00000303315	9606.ENSP00000244050	0.0	0.0	0.0	0.0	0.11900000000000001	0.0	0.0	0.174	0.24100000000000002
JUNB	SOX4	9606.ENSP00000303315	9606.ENSP00000244745	0.0	0.0	0.0	0.0	0.043	0.0	0.0	0.166	0.168
JUNB	SOX9	9606.ENSP00000303315	9606.ENSP00000245479	0.0	0.0	0.0	0.0	0.045	0.0	0.0	0.195	0.19899999999999998
JUNB	KLF2	9606.ENSP00000303315	9606.ENSP00000248071	0.0	0.0	0.0	0.0	0.25	0.091	0.0	0.19399999999999998	0.40299999999999997
JUNB	MYOD1	9606.ENSP00000303315	9606.ENSP00000250003	0.0	0.0	0.0	0.0	0.0	0.0	0.0	0.179	0.179
JUNB	MED17	9606.ENSP00000303315	9606.ENSP00000251871	0.0	0.0	0.0	0.0	0.163	0.126	0.0	0.157	0.32899999999999996
JUNB	PXDN	9606.ENSP00000303315	9606.ENSP00000252804	0.0	0.0	0.0	0.0	0.062	0.0	0.0	0.196	0.215
JUNB	JUND	9606.ENSP00000303315	9606.ENSP00000252818	0.0	0.0	0.067	0.879	0.258	0.7040000000000001	0.9	0.9840000000000001	0.9990000000000001
JUNB	RARA	9606.ENSP00000303315	9606.ENSP00000254066	0.0	0.0	0.0	0.0	0.11	0.057	0.0	0.177	0.249
JUNB	KDM6B	9606.ENSP00000303315	9606.ENSP00000254846	0.0	0.0	0.0	0.0	0.23	0.062	0.0	0.14400000000000002	0.327
JUNB	KRAS	9606.ENSP00000303315	9606.ENSP00000256078	0.0	0.0	0.0	0.0	0.07400000000000001	0.075	0.0	0.17600000000000002	0.233
JUNB	NOTCH2	9606.ENSP00000303315	9606.ENSP00000256646	0.0	0.0	0.0	0.0	0.063	0.09300000000000001	0.0	0.098	0.16699999999999998
JUNB	MDM2	9606.ENSP00000303315	9606.ENSP00000258149	0.0	0.0	0.0	0.0	0.055	0.0	0.0	0.17600000000000002	0.188
JUNB	RIPK1	9606.ENSP00000303315	9606.ENSP00000259808	0.0	0.0	0.0	0.0	0.062	0.085	0.0	0.12300000000000001	0.18100000000000002
JUNB	POU5F1	9606.ENSP00000303315	9606.ENSP00000259915	0.0	0.0	0.0	0.0	0.0	0.0	0.0	0.163	0.163
JUNB	SMAD7	9606.ENSP00000303315	9606.ENSP00000262158	0.0	0.0	0.0	0.0	0.076	0.0	0.0	0.235	0.263
JUNB	SMAD2	9606.ENSP00000303315	9606.ENSP00000262160	0.0	0.0	0.0	0.0	0.049	0.0	0.5	0.278	0.627
JUNB	RHEB	9606.ENSP00000303315	9606.ENSP00000262187	0.0	0.0	0.0	0.0	0.07200000000000001	0.075	0.0	0.102	0.162
JUNB	YY1	9606.ENSP00000303315	9606.ENSP00000262238	0.0	0.0	0.0	0.0	0.11599999999999999	0.32799999999999996	0.0	0.188	0.47700000000000004
JUNB	TCF3	9606.ENSP00000303315	9606.ENSP00000262965	0.0	0.0	0.0	0.0	0.0	0.071	0.0	0.209	0.233
JUNB	MAPK3	9606.ENSP00000303315	9606.ENSP00000263025	0.0	0.0	0.0	0.0	0.061	0.08199999999999999	0.0	0.312	0.355
JUNB	NOX4	9606.ENSP00000303315	9606.ENSP00000263317	0.0	0.0	0.0	0.0	0.059000000000000004	0.0	0.0	0.165	0.18100000000000002
JUNB	NOTCH3	9606.ENSP00000303315	9606.ENSP00000263388	0.0	0.0	0.0	0.0	0.069	0.09300000000000001	0.0	0.109	0.183
JUNB	KAT2B	9606.ENSP00000303315	9606.ENSP00000263754	0.0	0.0	0.0	0.0	0.0	0.172	0.0	0.17600000000000002	0.289
JUNB	STAT3	9606.ENSP00000303315	9606.ENSP00000264657	0.0	0.0	0.0	0.0	0.213	0.087	0.5	0.44299999999999995	0.773
JUNB	RAD18	9606.ENSP00000303315	9606.ENSP00000264926	0.0	0.0	0.0	0.0	0.0	0.225	0.0	0.0	0.22399999999999998
JUNB	LEF1	9606.ENSP00000303315	9606.ENSP00000265165	0.0	0.0	0.0	0.0	0.0	0.0	0.0	0.223	0.223
JUNB	SRF	9606.ENSP00000303315	9606.ENSP00000265354	0.0	0.0	0.0	0.0	0.10300000000000001	0.0	0.5	0.311	0.664
JUNB	NCOR1	9606.ENSP00000303315	9606.ENSP00000268712	0.0	0.0	0.0	0.0	0.086	0.046	0.0	0.128	0.17300000000000001
JUNB	TP53	9606.ENSP00000303315	9606.ENSP00000269305	0.0	0.0	0.0	0.0	0.045	0.0	0.0	0.321	0.32299999999999995
JUNB	RPS27A	9606.ENSP00000303315	9606.ENSP00000272317	0.0	0.0	0.0	0.0	0.049	0.311	0.0	0.134	0.38299999999999995
JUNB	SSRP1	9606.ENSP00000303315	9606.ENSP00000278412	0.0	0.0	0.0	0.0	0.062	0.0	0.0	0.136	0.154
JUNB	MYCN	9606.ENSP00000303315	9606.ENSP00000281043	0.0	0.0	0.0	0.0	0.0	0.161	0.0	0.151	0.257
JUNB	PPARG	9606.ENSP00000303315	9606.ENSP00000287820	0.0	0.0	0.0	0.0	0.0	0.057	0.0	0.212	0.225
JUNB	KIT	9606.ENSP00000303315	9606.ENSP00000288135	0.0	0.0	0.0	0.0	0.0	0.053	0.0	0.187	0.198
JUNB	STAT5B	9606.ENSP00000303315	9606.ENSP00000293328	0.0	0.0	0.0	0.0	0.078	0.087	0.0	0.306	0.366
JUNB	REL	9606.ENSP00000303315	9606.ENSP00000295025	0.0	0.0	0.0	0.0	0.094	0.09300000000000001	0.0	0.418	0.48
JUNB	NPM1	9606.ENSP00000303315	9606.ENSP00000296930	0.0	0.0	0.0	0.0	0.057	0.292	0.5	0.19399999999999998	0.6940000000000001
JUNB	STAT6	9606.ENSP00000303315	9606.ENSP00000300134	0.0	0.0	0.0	0.0	0.098	0.087	0.5	0.307	0.6759999999999999
JUNB	RUNX1	9606.ENSP00000303315	9606.ENSP00000300305	0.0	0.0	0.0	0.0	0.1	0.0	0.0	0.273	0.317
JUNB	TPX2	9606.ENSP00000303315	9606.ENSP00000300403	0.0	0.0	0.0	0.0	0.106	0.0	0.0	0.09	0.152
JUNB	MAP2K1	9606.ENSP00000303315	9606.ENSP00000302486	0.0	0.0	0.0	0.0	0.07	0.0	0.0	0.254	0.27699999999999997
JUNB	MAP1LC3B	9606.ENSP00000303315	9606.ENSP00000498476	0.0	0.0	0.0	0.0	0.083	0.07	0.0	0.084	0.15
JUNB	NDRG1	9606.ENSP00000303315	9606.ENSP00000404854	0.0	0.0	0.0	0.0	0.099	0.0	0.0	0.09699999999999999	0.151
JUNB	XIAP	9606.ENSP00000303315	9606.ENSP00000360242	0.0	0.0	0.0	0.0	0.054000000000000006	0.0	0.0	0.139	0.151
JUNB	RPS6KA1	9606.ENSP00000303315	9606.ENSP00000435412	0.0	0.0	0.0	0.0	0.067	0.0	0.0	0.128	0.152
JUNB	NTRK1	9606.ENSP00000303315	9606.ENSP00000431418	0.0	0.0	0.0	0.0	0.0	0.085	0.0	0.111	0.152
JUNB	KDM6A	9606.ENSP00000303315	9606.ENSP00000367203	0.0	0.0	0.0	0.0	0.054000000000000006	0.062	0.0	0.122	0.153
JUNB	PLAGL1	9606.ENSP00000303315	9606.ENSP00000353734	0.0	0.0	0.0	0.0	0.094	0.091	0.0	0.057	0.156
JUNB	KEAP1	9606.ENSP00000303315	9606.ENSP00000377245	0.0	0.0	0.0	0.0	0.055	0.0	0.0	0.146	0.159
JUNB	MAP2K6	9606.ENSP00000303315	9606.ENSP00000468348	0.0	0.0	0.0	0.0	0.0	0.0	0.0	0.161	0.161
JUNB	MED12	9606.ENSP00000303315	9606.ENSP00000363193	0.0	0.0	0.0	0.0	0.075	0.0	0.0	0.133	0.163
JUNB	POTEF	9606.ENSP00000303315	9606.ENSP00000386786	0.0	0.0	0.0	0.0	0.0	0.063	0.0	0.14400000000000002	0.163
JUNB	ZNF217	9606.ENSP00000303315	9606.ENSP00000360526	0.0	0.0	0.0	0.0	0.102	0.091	0.0	0.057	0.163
JUNB	PHGDH	9606.ENSP00000303315	9606.ENSP00000493382	0.0	0.0	0.0	0.0	0.083	0.0	0.0	0.125	0.16399999999999998
JUNB	RXRA	9606.ENSP00000303315	9606.ENSP00000419692	0.0	0.0	0.0	0.0	0.067	0.057	0.0	0.128	0.166
JUNB	MAP3K5	9606.ENSP00000303315	9606.ENSP00000351908	0.0	0.0	0.0	0.0	0.07200000000000001	0.0	0.0	0.138	0.166
JUNB	ZNF385A	9606.ENSP00000303315	9606.ENSP00000338927	0.0	0.0	0.0	0.0	0.106	0.091	0.0	0.057	0.16699999999999998
JUNB	RBPJ	9606.ENSP00000303315	9606.ENSP00000345206	0.0	0.0	0.0	0.0	0.067	0.0	0.0	0.14400000000000002	0.16699999999999998
JUNB	POLR2A	9606.ENSP00000303315	9606.ENSP00000461879	0.0	0.0	0.0	0.0	0.073	0.071	0.0	0.113	0.16899999999999998
JUNB	NF1	9606.ENSP00000303315	9606.ENSP00000351015	0.0	0.0	0.0	0.0	0.042	0.0	0.0	0.168	0.16899999999999998
JUNB	MET	9606.ENSP00000303315	9606.ENSP00000317272	0.0	0.0	0.0	0.0	0.0	0.085	0.0	0.129	0.16899999999999998
JUNB	NCOA3	9606.ENSP00000303315	9606.ENSP00000361066	0.0	0.0	0.0	0.0	0.067	0.0	0.0	0.14800000000000002	0.171
JUNB	SOD2	9606.ENSP00000303315	9606.ENSP00000446252	0.0	0.0	0.0	0.0	0.083	0.0	0.0	0.13699999999999998	0.174
JUNB	ZEB2	9606.ENSP00000303315	9606.ENSP00000487174	0.0	0.0	0.0	0.0	0.055999999999999994	0.0	0.0	0.16699999999999998	0.18
JUNB	MAP3K7	9606.ENSP00000303315	9606.ENSP00000358335	0.0	0.0	0.0	0.0	0.0	0.085	0.0	0.141	0.18100000000000002
JUNB	NEDD4	9606.ENSP00000303315	9606.ENSP00000424827	0.0	0.0	0.0	0.0	0.047	0.045	0.0	0.174	0.183
JUNB	TRADD	9606.ENSP00000303315	9606.ENSP00000341268	0.0	0.0	0.0	0.0	0.109	0.0	0.0	0.125	0.187
JUNB	ZNF148	9606.ENSP00000303315	9606.ENSP00000353863	0.0	0.0	0.0	0.0	0.10099999999999999	0.091	0.0	0.087	0.18899999999999997
JUNB	SREBF1	9606.ENSP00000303315	9606.ENSP00000348069	0.0	0.0	0.0	0.0	0.066	0.0	0.0	0.16899999999999998	0.191
JUNB	NRAS	9606.ENSP00000303315	9606.ENSP00000358548	0.0	0.0	0.0	0.0	0.069	0.075	0.0	0.13699999999999998	0.193
JUNB	PRKDC	9606.ENSP00000303315	9606.ENSP00000313420	0.0	0.0	0.0	0.0	0.065	0.098	0.0	0.126	0.198
JUNB	MEF2C	9606.ENSP00000303315	9606.ENSP00000340874	0.0	0.0	0.0	0.0	0.0	0.0	0.0	0.203	0.203
JUNB	MEN1	9606.ENSP00000303315	9606.ENSP00000337088	0.0	0.0	0.0	0.0	0.067	0.183	0.0	0.0	0.205
JUNB	PXDNL	9606.ENSP00000303315	9606.ENSP00000348645	0.0	0.0	0.0	0.0	0.055	0.0	0.0	0.19399999999999998	0.20600000000000002
JUNB	TBK1	9606.ENSP00000303315	9606.ENSP00000329967	0.0	0.0	0.0	0.0	0.08199999999999999	0.085	0.0	0.131	0.20600000000000002
JUNB	TAF6	9606.ENSP00000303315	9606.ENSP00000399982	0.0	0.0	0.0	0.0	0.057999999999999996	0.126	0.0	0.11599999999999999	0.20800000000000002
JUNB	RAF1	9606.ENSP00000303315	9606.ENSP00000401888	0.0	0.0	0.0	0.0	0.067	0.085	0.0	0.149	0.21
JUNB	TDG	9606.ENSP00000303315	9606.ENSP00000376611	0.0	0.0	0.0	0.0	0.0	0.213	0.0	0.0	0.213
JUNB	SIN3A	9606.ENSP00000303315	9606.ENSP00000378402	0.0	0.0	0.0	0.0	0.073	0.096	0.0	0.14	0.217
JUNB	TGFBR1	9606.ENSP00000303315	9606.ENSP00000447297	0.0	0.0	0.0	0.0	0.0	0.085	0.0	0.184	0.221
JUNB	TRAF6	9606.ENSP00000303315	9606.ENSP00000433623	0.0	0.0	0.0	0.0	0.047	0.0	0.0	0.22	0.225
JUNB	TGFBR2	9606.ENSP00000303315	9606.ENSP00000351905	0.0	0.0	0.0	0.0	0.084	0.085	0.0	0.15	0.225
JUNB	RPL11	9606.ENSP00000303315	9606.ENSP00000496250	0.0	0.0	0.0	0.0	0.214	0.0	0.0	0.055999999999999994	0.226
JUNB	MAP3K1	9606.ENSP00000303315	9606.ENSP00000382423	0.0	0.0	0.0	0.0	0.042	0.095	0.0	0.182	0.228
JUNB	TLR4	9606.ENSP00000303315	9606.ENSP00000363089	0.0	0.0	0.0	0.0	0.07200000000000001	0.0	0.0	0.203	0.228
JUNB	MITF	9606.ENSP00000303315	9606.ENSP00000391803	0.0	0.0	0.0	0.0	0.0	0.0	0.0	0.228	0.228
JUNB	USF1	9606.ENSP00000303315	9606.ENSP00000357000	0.0	0.0	0.0	0.0	0.0	0.0	0.0	0.231	0.231
JUNB	SMARCD1	9606.ENSP00000303315	9606.ENSP00000378414	0.0	0.0	0.0	0.0	0.063	0.105	0.0	0.161	0.235
JUNB	SOCS1	9606.ENSP00000303315	9606.ENSP00000496577	0.0	0.0	0.0	0.0	0.113	0.0	0.0	0.17300000000000001	0.235
JUNB	PRDM1	9606.ENSP00000303315	9606.ENSP00000358092	0.0	0.0	0.0	0.0	0.075	0.0	0.0	0.207	0.235
JUNB	NOTCH1	9606.ENSP00000303315	9606.ENSP00000498587	0.0	0.0	0.0	0.0	0.094	0.09300000000000001	0.0	0.149	0.24
JUNB	REST	9606.ENSP00000303315	9606.ENSP00000311816	0.0	0.0	0.0	0.0	0.087	0.091	0.0	0.166	0.247
JUNB	SDHC	9606.ENSP00000303315	9606.ENSP00000356953	0.0	0.0	0.0	0.0	0.049	0.0	0.0	0.248	0.255
JUNB	MYB	9606.ENSP00000303315	9606.ENSP00000339992	0.0	0.0	0.0	0.0	0.0	0.071	0.0	0.231	0.255
JUNB	LCK	9606.ENSP00000303315	9606.ENSP00000477713	0.0	0.0	0.0	0.0	0.057999999999999996	0.085	0.0	0.205	0.255
JUNB	SMARCA2	9606.ENSP00000303315	9606.ENSP00000371638	0.0	0.0	0.0	0.0	0.064	0.133	0.0	0.158	0.257
JUNB	PTEN	9606.ENSP00000303315	9606.ENSP00000361021	0.0	0.0	0.0	0.0	0.055999999999999994	0.077	0.0	0.22	0.261
JUNB	MAP2K4	9606.ENSP00000303315	9606.ENSP00000410402	0.0	0.0	0.0	0.0	0.049	0.0	0.0	0.257	0.263
JUNB	RUNX2	9606.ENSP00000303315	9606.ENSP00000360493	0.0	0.0	0.0	0.0	0.07400000000000001	0.0	0.0	0.239	0.265
JUNB	RHOA	9606.ENSP00000303315	9606.ENSP00000400175	0.0	0.0	0.0	0.0	0.069	0.073	0.0	0.217	0.266
JUNB	MYD88	9606.ENSP00000303315	9606.ENSP00000498321	0.0	0.0	0.0	0.0	0.084	0.0	0.0	0.233	0.267
JUNB	MAP2K3	9606.ENSP00000303315	9606.ENSP00000345083	0.0	0.0	0.0	0.0	0.085	0.0	0.0	0.243	0.278
JUNB	KLF5	9606.ENSP00000303315	9606.ENSP00000366915	0.0	0.0	0.0	0.0	0.107	0.091	0.0	0.188	0.284
JUNB	RUNX3	9606.ENSP00000303315	9606.ENSP00000382800	0.0	0.0	0.0	0.0	0.105	0.0	0.0	0.23800000000000002	0.29
JUNB	SRC	9606.ENSP00000303315	9606.ENSP00000362680	0.0	0.0	0.0	0.0	0.063	0.085	0.0	0.244	0.295
JUNB	MTOR	9606.ENSP00000303315	9606.ENSP00000354558	0.0	0.0	0.0	0.0	0.047	0.098	0.0	0.249	0.298
JUNB	TRRAP	9606.ENSP00000303315	9606.ENSP00000352925	0.0	0.0	0.0	0.0	0.049	0.188	0.0	0.166	0.299
JUNB	NFE2L2	9606.ENSP00000303315	9606.ENSP00000380252	0.0	0.0	0.0	0.0	0.07400000000000001	0.045	0.0	0.278	0.306
JUNB	MMP9	9606.ENSP00000303315	9606.ENSP00000361405	0.0	0.0	0.0	0.0	0.11900000000000001	0.0	0.0	0.271	0.33
JUNB	SGK1	9606.ENSP00000303315	9606.ENSP00000356832	0.0	0.0	0.0	0.0	0.14300000000000002	0.0	0.0	0.263	0.342
JUNB	NFKB2	9606.ENSP00000303315	9606.ENSP00000358983	0.0	0.0	0.0	0.0	0.115	0.0	0.0	0.28800000000000003	0.34299999999999997
JUNB	TAF9	9606.ENSP00000303315	9606.ENSP00000370193	0.0	0.0	0.0	0.0	0.065	0.27699999999999997	0.0	0.11199999999999999	0.34700000000000003
JUNB	UBE2I	9606.ENSP00000303315	9606.ENSP00000348056	0.0	0.0	0.0	0.0	0.049	0.311	0.0	0.087	0.35
JUNB	WT1	9606.ENSP00000303315	9606.ENSP00000368370	0.0	0.0	0.0	0.0	0.087	0.091	0.0	0.28300000000000003	0.353
JUNB	SP1	9606.ENSP00000303315	9606.ENSP00000329357	0.0	0.0	0.0	0.0	0.10099999999999999	0.091	0.0	0.301	0.379
JUNB	PTGS2	9606.ENSP00000303315	9606.ENSP00000356438	0.0	0.0	0.0	0.0	0.264	0.0	0.0	0.20199999999999999	0.38799999999999996
JUNB	NFATC1	9606.ENSP00000303315	9606.ENSP00000389377	0.0	0.0	0.0	0.0	0.073	0.166	0.0	0.29	0.40299999999999997
JUNB	STAT5A	9606.ENSP00000303315	9606.ENSP00000341208	0.0	0.0	0.0	0.0	0.10400000000000001	0.087	0.0	0.331	0.405
JUNB	MCL1	9606.ENSP00000303315	9606.ENSP00000358022	0.0	0.0	0.0	0.0	0.298	0.0	0.0	0.201	0.415
JUNB	STAT1	9606.ENSP00000303315	9606.ENSP00000354394	0.0	0.0	0.0	0.0	0.085	0.087	0.0	0.365	0.423
JUNB	TNF	9606.ENSP00000303315	9606.ENSP00000398698	0.0	0.0	0.0	0.0	0.126	0.0	0.0	0.36700000000000005	0.423
JUNB	SMARCB1	9606.ENSP00000303315	9606.ENSP00000340883	0.0	0.0	0.0	0.0	0.06	0.297	0.0	0.213	0.434
JUNB	SOX2	9606.ENSP00000303315	9606.ENSP00000323588	0.0	0.0	0.0	0.0	0.0	0.0	0.4	0.16399999999999998	0.47700000000000004
JUNB	TNFAIP3	9606.ENSP00000303315	9606.ENSP00000481570	0.0	0.0	0.0	0.0	0.37	0.0	0.0	0.222	0.489
JUNB	KLF6	9606.ENSP00000303315	9606.ENSP00000419923	0.0	0.0	0.0	0.0	0.319	0.091	0.0	0.259	0.501
JUNB	RELA	9606.ENSP00000303315	9606.ENSP00000384273	0.0	0.0	0.0	0.0	0.182	0.09300000000000001	0.0	0.387	0.506
JUNB	ZEB1	9606.ENSP00000303315	9606.ENSP00000354487	0.0	0.0	0.0	0.0	0.0	0.0	0.4	0.213	0.507
JUNB	KLF4	9606.ENSP00000303315	9606.ENSP00000363804	0.0	0.0	0.0	0.0	0.366	0.091	0.0	0.259	0.536
JUNB	SOCS3	9606.ENSP00000303315	9606.ENSP00000330341	0.0	0.0	0.0	0.0	0.519	0.0	0.0	0.247	0.623
JUNB	SMARCA4	9606.ENSP00000303315	9606.ENSP00000343896	0.0	0.0	0.0	0.0	0.057999999999999996	0.557	0.0	0.23800000000000002	0.654
JUNB	NR4A1	9606.ENSP00000303315	9606.ENSP00000440864	0.0	0.0	0.0	0.0	0.507	0.071	0.0	0.39	0.696
JUNB	MYC	9606.ENSP00000303315	9606.ENSP00000478887	0.0	0.0	0.0	0.0	0.131	0.161	0.4	0.391	0.698
JUNB	MAPK11	9606.ENSP00000303315	9606.ENSP00000333685	0.0	0.0	0.0	0.0	0.067	0.08199999999999999	0.65	0.177	0.72
JUNB	NFATC2	9606.ENSP00000303315	9606.ENSP00000379330	0.0	0.0	0.0	0.0	0.068	0.166	0.54	0.34	0.732
JUNB	SMAD4	9606.ENSP00000303315	9606.ENSP00000341551	0.0	0.0	0.0	0.0	0.06	0.327	0.5	0.275	0.74
JUNB	MAF	9606.ENSP00000303315	9606.ENSP00000327048	0.0	0.0	0.0	0.0	0.052000000000000005	0.252	0.0	0.664	0.741
JUNB	SMAD3	9606.ENSP00000303315	9606.ENSP00000332973	0.0	0.0	0.0	0.0	0.054000000000000006	0.294	0.5	0.608	0.852
JUNB	MAPK8	9606.ENSP00000303315	9606.ENSP00000378974	0.0	0.0	0.0	0.0	0.055	0.568	0.9	0.436	0.973
JUNB	MAPK9	9606.ENSP00000303315	9606.ENSP00000394560	0.0	0.0	0.0	0.0	0.047	0.701	0.9	0.35700000000000004	0.9790000000000001
JUND	MCM5	9606.ENSP00000252818	9606.ENSP00000216122	0.0	0.0	0.0	0.0	0.0	0.0	0.0	0.195	0.195
JUND	RBX1	9606.ENSP00000252818	9606.ENSP00000216225	0.0	0.0	0.0	0.0	0.042	0.076	0.0	0.11800000000000001	0.151
JUND	MYBL2	9606.ENSP00000252818	9606.ENSP00000217026	0.0	0.0	0.0	0.0	0.0	0.071	0.0	0.23600000000000002	0.26
JUND	STAG2	9606.ENSP00000252818	9606.ENSP00000218089	0.0	0.0	0.0	0.0	0.0	0.0	0.5	0.055	0.507
JUND	KAT2A	9606.ENSP00000252818	9606.ENSP00000225916	0.0	0.0	0.0	0.0	0.0	0.172	0.0	0.18600000000000003	0.298
JUND	MED17	9606.ENSP00000252818	9606.ENSP00000251871	0.0	0.0	0.0	0.0	0.0	0.126	0.0	0.157	0.231
JUND	SETDB1	9606.ENSP00000252818	9606.ENSP00000271640	0.0	0.0	0.0	0.0	0.0	0.0	0.0	0.15	0.15
JUND	MED12	9606.ENSP00000252818	9606.ENSP00000363193	0.0	0.0	0.0	0.0	0.044000000000000004	0.0	0.0	0.14800000000000002	0.151
JUND	SOD1	9606.ENSP00000252818	9606.ENSP00000270142	0.0	0.0	0.0	0.0	0.055999999999999994	0.0	0.0	0.138	0.152
JUND	RCOR1	9606.ENSP00000252818	9606.ENSP00000262241	0.0	0.0	0.0	0.0	0.0	0.0	0.0	0.155	0.154
JUND	TRIB3	9606.ENSP00000252818	9606.ENSP00000415416	0.0	0.0	0.0	0.0	0.0	0.053	0.0	0.14400000000000002	0.154
JUND	UBE2N	9606.ENSP00000252818	9606.ENSP00000316176	0.0	0.0	0.0	0.0	0.049	0.067	0.0	0.127	0.157
JUND	PRMT5	9606.ENSP00000252818	9606.ENSP00000319169	0.0	0.0	0.0	0.0	0.0	0.0	0.0	0.158	0.158
JUND	LGALS4	9606.ENSP00000252818	9606.ENSP00000302100	0.0	0.0	0.0	0.0	0.044000000000000004	0.0	0.0	0.156	0.158
JUND	RPS27A	9606.ENSP00000252818	9606.ENSP00000272317	0.0	0.0	0.0	0.0	0.042	0.068	0.0	0.134	0.159
JUND	PER2	9606.ENSP00000252818	9606.ENSP00000254657	0.0	0.0	0.0	0.0	0.094	0.0	0.0	0.11	0.16
JUND	ZNF217	9606.ENSP00000252818	9606.ENSP00000360526	0.0	0.0	0.0	0.0	0.087	0.091	0.0	0.068	0.16
JUND	SUMO1	9606.ENSP00000252818	9606.ENSP00000376077	0.0	0.0	0.0	0.0	0.0	0.076	0.0	0.131	0.162
JUND	MCM6	9606.ENSP00000252818	9606.ENSP00000264156	0.0	0.0	0.0	0.0	0.0	0.071	0.0	0.136	0.163
JUND	NCOR2	9606.ENSP00000252818	9606.ENSP00000384018	0.0	0.0	0.0	0.0	0.055999999999999994	0.046	0.0	0.146	0.16399999999999998
JUND	SETD1A	9606.ENSP00000252818	9606.ENSP00000262519	0.0	0.0	0.0	0.0	0.07	0.0	0.0	0.139	0.165
JUND	YBX1	9606.ENSP00000252818	9606.ENSP00000361626	0.0	0.0	0.0	0.0	0.055	0.0	0.0	0.159	0.172
JUND	PBK	9606.ENSP00000252818	9606.ENSP00000428489	0.0	0.0	0.0	0.0	0.0	0.085	0.0	0.133	0.172
JUND	SIRT6	9606.ENSP00000252818	9606.ENSP00000337332	0.0	0.0	0.0	0.0	0.049	0.053	0.0	0.154	0.172
JUND	ZNF148	9606.ENSP00000252818	9606.ENSP00000353863	0.0	0.0	0.0	0.0	0.087	0.091	0.0	0.085	0.174
JUND	RBBP5	9606.ENSP00000252818	9606.ENSP00000264515	0.0	0.0	0.0	0.0	0.0	0.0	0.0	0.177	0.177
JUND	MLLT3	9606.ENSP00000252818	9606.ENSP00000369695	0.0	0.0	0.0	0.0	0.0	0.098	0.0	0.125	0.177
JUND	ZNF385A	9606.ENSP00000252818	9606.ENSP00000338927	0.0	0.0	0.0	0.0	0.10800000000000001	0.091	0.0	0.071	0.182
JUND	SRSF1	9606.ENSP00000252818	9606.ENSP00000258962	0.0	0.0	0.0	0.0	0.0	0.166	0.0	0.06	0.182
JUND	SMARCD1	9606.ENSP00000252818	9606.ENSP00000378414	0.0	0.0	0.0	0.0	0.054000000000000006	0.105	0.0	0.113	0.183
JUND	TFAP2A	9606.ENSP00000252818	9606.ENSP00000501092	0.0	0.0	0.0	0.0	0.0	0.0	0.0	0.184	0.183
JUND	SMARCC1	9606.ENSP00000252818	9606.ENSP00000254480	0.0	0.0	0.0	0.0	0.044000000000000004	0.0	0.0	0.183	0.185
JUND	KDM6B	9606.ENSP00000252818	9606.ENSP00000254846	0.0	0.0	0.0	0.0	0.075	0.062	0.0	0.14400000000000002	0.192
JUND	PRDX1	9606.ENSP00000252818	9606.ENSP00000262746	0.0	0.0	0.0	0.0	0.11	0.0	0.0	0.129	0.192
JUND	TAF6	9606.ENSP00000252818	9606.ENSP00000399982	0.0	0.0	0.0	0.0	0.0	0.126	0.0	0.11599999999999999	0.19399999999999998
JUND	SREBF2	9606.ENSP00000252818	9606.ENSP00000354476	0.0	0.0	0.0	0.0	0.043	0.0	0.0	0.193	0.195
JUND	TCF3	9606.ENSP00000252818	9606.ENSP00000262965	0.0	0.0	0.0	0.0	0.049	0.071	0.0	0.166	0.198
JUND	PSIP1	9606.ENSP00000252818	9606.ENSP00000370114	0.0	0.0	0.0	0.0	0.0	0.0	0.0	0.20199999999999999	0.20199999999999999
JUND	SREBF1	9606.ENSP00000252818	9606.ENSP00000348069	0.0	0.0	0.0	0.0	0.049	0.0	0.0	0.213	0.22
JUND	MAX	9606.ENSP00000252818	9606.ENSP00000351490	0.0	0.0	0.0	0.0	0.062	0.0	0.0	0.20199999999999999	0.22
JUND	WDR5	9606.ENSP00000252818	9606.ENSP00000351446	0.0	0.0	0.0	0.0	0.0	0.094	0.0	0.175	0.221
JUND	TFAM	9606.ENSP00000252818	9606.ENSP00000420588	0.0	0.0	0.0	0.0	0.0	0.091	0.0	0.187	0.22899999999999998
JUND	TBL1X	9606.ENSP00000252818	9606.ENSP00000495556	0.0	0.0	0.0	0.0	0.0	0.111	0.0	0.175	0.235
JUND	TNFAIP3	9606.ENSP00000252818	9606.ENSP00000481570	0.0	0.0	0.0	0.0	0.062	0.0	0.0	0.22	0.237
JUND	SMARCA2	9606.ENSP00000252818	9606.ENSP00000371638	0.0	0.0	0.0	0.0	0.049	0.133	0.0	0.162	0.249
JUND	TRRAP	9606.ENSP00000252818	9606.ENSP00000352925	0.0	0.0	0.0	0.0	0.042	0.188	0.0	0.166	0.294
JUND	RXRA	9606.ENSP00000252818	9606.ENSP00000419692	0.0	0.0	0.0	0.0	0.055999999999999994	0.057	0.0	0.28600000000000003	0.309
JUND	PARK7	9606.ENSP00000252818	9606.ENSP00000340278	0.0	0.0	0.0	0.0	0.0	0.292	0.0	0.071	0.314
JUND	TAF9	9606.ENSP00000252818	9606.ENSP00000370193	0.0	0.0	0.0	0.0	0.0	0.27699999999999997	0.0	0.11199999999999999	0.33
JUND	NFYA	9606.ENSP00000252818	9606.ENSP00000345702	0.0	0.0	0.0	0.0	0.0	0.0	0.0	0.363	0.363
JUND	TRIM28	9606.ENSP00000252818	9606.ENSP00000253024	0.0	0.0	0.0	0.0	0.068	0.0	0.0	0.348	0.366
JUND	SIN3A	9606.ENSP00000252818	9606.ENSP00000378402	0.0	0.0	0.0	0.0	0.05	0.096	0.0	0.32799999999999996	0.373
JUND	REST	9606.ENSP00000252818	9606.ENSP00000311816	0.0	0.0	0.0	0.0	0.087	0.091	0.0	0.33399999999999996	0.39899999999999997
JUND	PHGDH	9606.ENSP00000252818	9606.ENSP00000493382	0.0	0.0	0.0	0.0	0.083	0.0	0.0	0.39799999999999996	0.425
JUND	KLF6	9606.ENSP00000252818	9606.ENSP00000419923	0.0	0.0	0.0	0.0	0.179	0.091	0.0	0.35600000000000004	0.478
JUND	SMARCC2	9606.ENSP00000252818	9606.ENSP00000449396	0.0	0.0	0.0	0.0	0.064	0.0	0.0	0.469	0.48200000000000004
JUND	SMC1A	9606.ENSP00000252818	9606.ENSP00000323421	0.0	0.0	0.0	0.0	0.0	0.0	0.5	0.064	0.511
JUND	TAF1	9606.ENSP00000252818	9606.ENSP00000406549	0.0	0.0	0.0	0.0	0.0	0.091	0.0	0.49	0.516
JUND	POLR2A	9606.ENSP00000252818	9606.ENSP00000461879	0.0	0.0	0.0	0.0	0.064	0.071	0.0	0.53	0.555
JUND	USF1	9606.ENSP00000252818	9606.ENSP00000357000	0.0	0.0	0.0	0.0	0.0	0.0	0.0	0.626	0.626
JUND	SRF	9606.ENSP00000252818	9606.ENSP00000265354	0.0	0.0	0.0	0.0	0.07400000000000001	0.0	0.5	0.354	0.674
JUND	SMC3	9606.ENSP00000252818	9606.ENSP00000354720	0.0	0.0	0.0	0.0	0.0	0.0	0.5	0.522	0.75
JUND	RAD21	9606.ENSP00000252818	9606.ENSP00000297338	0.0	0.0	0.0	0.0	0.042	0.0	0.5	0.619	0.8009999999999999
KAT2A	KDM4B	9606.ENSP00000225916	9606.ENSP00000159111	0.0	0.0	0.0	0.0	0.0	0.071	0.0	0.358	0.37799999999999995
KAT2A	SIRT4	9606.ENSP00000225916	9606.ENSP00000202967	0.0	0.0	0.0	0.0	0.0	0.083	0.0	0.46	0.483
KAT2A	MAPK13	9606.ENSP00000225916	9606.ENSP00000211287	0.0	0.0	0.0	0.0	0.0	0.102	0.0	0.14300000000000002	0.19699999999999998
KAT2A	SIRT1	9606.ENSP00000225916	9606.ENSP00000212015	0.0	0.0	0.0	0.0	0.0	0.54	0.0	0.882	0.943
KAT2A	MAPK12	9606.ENSP00000225916	9606.ENSP00000215659	0.0	0.0	0.0	0.0	0.06	0.102	0.0	0.129	0.201
KAT2A	MAPK1	9606.ENSP00000225916	9606.ENSP00000215832	0.0	0.0	0.0	0.0	0.0	0.102	0.0	0.159	0.212
KAT2A	XBP1	9606.ENSP00000225916	9606.ENSP00000216037	0.0	0.0	0.0	0.0	0.0	0.292	0.0	0.10800000000000001	0.341
KAT2A	RBX1	9606.ENSP00000225916	9606.ENSP00000216225	0.0	0.0	0.0	0.0	0.0	0.0	0.5	0.161	0.562
KAT2A	SUPT16H	9606.ENSP00000225916	9606.ENSP00000216297	0.0	0.0	0.0	0.0	0.049	0.31	0.0	0.415	0.583
KAT2A	NFKBIA	9606.ENSP00000225916	9606.ENSP00000216797	0.0	0.0	0.0	0.0	0.042	0.07400000000000001	0.0	0.168	0.198
KAT2A	TSC2	9606.ENSP00000225916	9606.ENSP00000219476	0.0	0.0	0.0	0.0	0.062	0.111	0.0	0.12300000000000001	0.205
KAT2A	STUB1	9606.ENSP00000225916	9606.ENSP00000219548	0.0	0.0	0.0	0.0	0.07200000000000001	0.0	0.0	0.247	0.271
KAT2A	TGFB1	9606.ENSP00000225916	9606.ENSP00000221930	0.0	0.0	0.0	0.0	0.062	0.0	0.0	0.146	0.165
KAT2A	RPS6KB1	9606.ENSP00000225916	9606.ENSP00000225577	0.0	0.0	0.0	0.0	0.047	0.114	0.0	0.146	0.215
KAT2A	ZEB1	9606.ENSP00000225916	9606.ENSP00000354487	0.0	0.0	0.0	0.0	0.0	0.0	0.0	0.151	0.15
KAT2A	PGR	9606.ENSP00000225916	9606.ENSP00000325120	0.0	0.0	0.0	0.0	0.0	0.069	0.0	0.125	0.15
KAT2A	SOX9	9606.ENSP00000225916	9606.ENSP00000245479	0.0	0.0	0.0	0.0	0.0	0.0	0.0	0.151	0.151
KAT2A	MITF	9606.ENSP00000225916	9606.ENSP00000391803	0.0	0.0	0.0	0.0	0.0	0.091	0.0	0.106	0.153
KAT2A	RARB	9606.ENSP00000225916	9606.ENSP00000332296	0.0	0.0	0.0	0.0	0.0	0.069	0.0	0.129	0.154
KAT2A	PHB	9606.ENSP00000225916	9606.ENSP00000479488	0.0	0.0	0.0	0.0	0.11699999999999999	0.0	0.0	0.083	0.155
KAT2A	RPS6KA3	9606.ENSP00000225916	9606.ENSP00000368884	0.0	0.0	0.0	0.0	0.0	0.0	0.0	0.156	0.155
KAT2A	PIN1	9606.ENSP00000225916	9606.ENSP00000247970	0.0	0.0	0.0	0.0	0.055999999999999994	0.079	0.0	0.10800000000000001	0.157
KAT2A	SQSTM1	9606.ENSP00000225916	9606.ENSP00000374455	0.0	0.0	0.0	0.0	0.055	0.0	0.0	0.145	0.158
KAT2A	MTA2	9606.ENSP00000225916	9606.ENSP00000278823	0.0	0.0	0.0	0.0	0.049	0.0	0.0	0.154	0.161
KAT2A	YWHAZ	9606.ENSP00000225916	9606.ENSP00000379287	0.0	0.0	0.0	0.0	0.0	0.069	0.0	0.13699999999999998	0.162
KAT2A	TRIB3	9606.ENSP00000225916	9606.ENSP00000415416	0.0	0.0	0.0	0.0	0.061	0.106	0.0	0.08199999999999999	0.162
KAT2A	STAT6	9606.ENSP00000225916	9606.ENSP00000300134	0.0	0.0	0.0	0.0	0.06	0.0	0.0	0.146	0.162
KAT2A	PIDD1	9606.ENSP00000225916	9606.ENSP00000337797	0.0	0.0	0.0	0.0	0.109	0.091	0.0	0.051	0.16399999999999998
KAT2A	MEF2C	9606.ENSP00000225916	9606.ENSP00000340874	0.0	0.0	0.0	0.0	0.0	0.0	0.0	0.165	0.165
KAT2A	MAP2K3	9606.ENSP00000225916	9606.ENSP00000345083	0.0	0.0	0.0	0.0	0.0	0.166	0.0	0.0	0.165
KAT2A	MCM7	9606.ENSP00000225916	9606.ENSP00000307288	0.0	0.0	0.0	0.0	0.109	0.0	0.0	0.10300000000000001	0.166
KAT2A	WT1	9606.ENSP00000225916	9606.ENSP00000368370	0.0	0.0	0.0	0.0	0.0	0.099	0.0	0.11199999999999999	0.166
KAT2A	TBK1	9606.ENSP00000225916	9606.ENSP00000329967	0.0	0.0	0.0	0.0	0.0	0.052000000000000005	0.0	0.157	0.16699999999999998
KAT2A	RAD18	9606.ENSP00000225916	9606.ENSP00000264926	0.0	0.0	0.0	0.0	0.049	0.0	0.0	0.16	0.16699999999999998
KAT2A	SMAD4	9606.ENSP00000225916	9606.ENSP00000341551	0.0	0.0	0.0	0.0	0.0	0.045	0.0	0.165	0.168
KAT2A	PCBP4	9606.ENSP00000225916	9606.ENSP00000417196	0.0	0.0	0.0	0.0	0.07400000000000001	0.091	0.0	0.091	0.168
KAT2A	POLD1	9606.ENSP00000225916	9606.ENSP00000472445	0.0	0.0	0.0	0.0	0.13	0.071	0.0	0.055	0.17
KAT2A	NOC2L	9606.ENSP00000225916	9606.ENSP00000317992	0.0	0.0	0.0	0.0	0.126	0.0	0.0	0.08900000000000001	0.17
KAT2A	UBE2S	9606.ENSP00000225916	9606.ENSP00000264552	0.0	0.0	0.0	0.0	0.061	0.0	0.0	0.153	0.17
KAT2A	MSH6	9606.ENSP00000225916	9606.ENSP00000234420	0.0	0.0	0.0	0.0	0.098	0.0	0.0	0.11900000000000001	0.171
KAT2A	LMNB1	9606.ENSP00000225916	9606.ENSP00000261366	0.0	0.0	0.0	0.0	0.062	0.045	0.0	0.152	0.174
KAT2A	SDHC	9606.ENSP00000225916	9606.ENSP00000356953	0.0	0.0	0.0	0.0	0.0	0.0	0.0	0.175	0.175
KAT2A	TDG	9606.ENSP00000225916	9606.ENSP00000376611	0.0	0.0	0.0	0.0	0.0	0.0	0.0	0.18	0.18
KAT2A	NEDD4	9606.ENSP00000225916	9606.ENSP00000424827	0.0	0.0	0.0	0.0	0.0	0.0	0.0	0.18100000000000002	0.18100000000000002
KAT2A	SMC1A	9606.ENSP00000225916	9606.ENSP00000323421	0.0	0.0	0.0	0.0	0.057	0.091	0.0	0.124	0.183
KAT2A	POTEF	9606.ENSP00000225916	9606.ENSP00000386786	0.0	0.006	0.0	0.0	0.0	0.067	0.0	0.161	0.184
KAT2A	PHF1	9606.ENSP00000225916	9606.ENSP00000363640	0.0	0.0	0.0	0.0	0.066	0.0	0.0	0.163	0.184
KAT2A	SNAI1	9606.ENSP00000225916	9606.ENSP00000244050	0.0	0.0	0.0	0.0	0.042	0.0	0.0	0.187	0.187
KAT2A	TERF1	9606.ENSP00000225916	9606.ENSP00000276603	0.0	0.0	0.0	0.0	0.0	0.0	0.0	0.188	0.188
KAT2A	NF2	9606.ENSP00000225916	9606.ENSP00000344666	0.0	0.0	0.0	0.0	0.0	0.179	0.0	0.053	0.18899999999999997
KAT2A	KRAS	9606.ENSP00000225916	9606.ENSP00000256078	0.0	0.0	0.0	0.0	0.0	0.063	0.0	0.17	0.18899999999999997
KAT2A	YBX1	9606.ENSP00000225916	9606.ENSP00000361626	0.0	0.0	0.0	0.0	0.0	0.0	0.0	0.19	0.19
KAT2A	NCL	9606.ENSP00000225916	9606.ENSP00000318195	0.0	0.0	0.0	0.0	0.07	0.057999999999999996	0.0	0.15	0.19
KAT2A	RBL2	9606.ENSP00000225916	9606.ENSP00000262133	0.0	0.0	0.0	0.0	0.096	0.0	0.0	0.14	0.19
KAT2A	SET	9606.ENSP00000225916	9606.ENSP00000361777	0.0	0.0	0.0	0.0	0.05	0.11199999999999999	0.0	0.11900000000000001	0.192
KAT2A	XPO1	9606.ENSP00000225916	9606.ENSP00000384863	0.0	0.0	0.0	0.0	0.062	0.0	0.0	0.174	0.192
KAT2A	RPS6KB2	9606.ENSP00000225916	9606.ENSP00000308413	0.0	0.0	0.0	0.0	0.049	0.114	0.0	0.12	0.193
KAT2A	WEE1	9606.ENSP00000225916	9606.ENSP00000402084	0.0	0.0	0.0	0.0	0.043	0.087	0.0	0.151	0.193
KAT2A	TERT	9606.ENSP00000225916	9606.ENSP00000309572	0.0	0.0	0.0	0.0	0.062	0.0	0.0	0.17800000000000002	0.195
KAT2A	TOPBP1	9606.ENSP00000225916	9606.ENSP00000260810	0.0	0.0	0.0	0.0	0.055999999999999994	0.0	0.0	0.184	0.196
KAT2A	RUNX2	9606.ENSP00000225916	9606.ENSP00000360493	0.0	0.0	0.0	0.0	0.0	0.0	0.0	0.19699999999999998	0.19699999999999998
KAT2A	KLF5	9606.ENSP00000225916	9606.ENSP00000366915	0.0	0.0	0.0	0.0	0.0	0.099	0.0	0.145	0.19699999999999998
KAT2A	PSMC5	9606.ENSP00000225916	9606.ENSP00000310572	0.0	0.0	0.0	0.0	0.083	0.106	0.0	0.10099999999999999	0.19899999999999998
KAT2A	STAT5B	9606.ENSP00000225916	9606.ENSP00000293328	0.0	0.0	0.0	0.0	0.059000000000000004	0.0	0.0	0.184	0.19899999999999998
KAT2A	WRN	9606.ENSP00000225916	9606.ENSP00000298139	0.0	0.0	0.0	0.0	0.049	0.0	0.0	0.193	0.2
KAT2A	RUNX1	9606.ENSP00000225916	9606.ENSP00000300305	0.0	0.0	0.0	0.0	0.0	0.0	0.0	0.201	0.201
KAT2A	MACROH2A1	9606.ENSP00000225916	9606.ENSP00000423563	0.0	0.0	0.0	0.0	0.0	0.10400000000000001	0.0	0.146	0.203
KAT2A	KMT2D	9606.ENSP00000225916	9606.ENSP00000301067	0.0	0.0	0.0	0.0	0.0	0.052000000000000005	0.0	0.195	0.204
KAT2A	SUMO4	9606.ENSP00000225916	9606.ENSP00000318635	0.0	0.0	0.0	0.0	0.0	0.091	0.0	0.161	0.205
KAT2A	RAD21	9606.ENSP00000225916	9606.ENSP00000297338	0.0	0.0	0.0	0.0	0.0	0.0	0.0	0.205	0.205
KAT2A	NPM1	9606.ENSP00000225916	9606.ENSP00000296930	0.0	0.0	0.0	0.0	0.062	0.0	0.0	0.191	0.20800000000000002
KAT2A	UBE2I	9606.ENSP00000225916	9606.ENSP00000348056	0.0	0.0	0.0	0.0	0.049	0.051	0.0	0.19399999999999998	0.209
KAT2A	NR3C1	9606.ENSP00000225916	9606.ENSP00000231509	0.0	0.0	0.0	0.0	0.0	0.069	0.0	0.188	0.21100000000000002
KAT2A	TRIM24	9606.ENSP00000225916	9606.ENSP00000340507	0.0	0.0	0.0	0.552	0.073	0.066	0.0	0.162	0.21100000000000002
KAT2A	PPARD	9606.ENSP00000225916	9606.ENSP00000310928	0.0	0.0	0.0	0.0	0.049	0.069	0.0	0.18100000000000002	0.21100000000000002
KAT2A	RARA	9606.ENSP00000225916	9606.ENSP00000254066	0.0	0.0	0.0	0.0	0.066	0.069	0.0	0.16699999999999998	0.212
KAT2A	LATS2	9606.ENSP00000225916	9606.ENSP00000372035	0.0	0.0	0.0	0.0	0.0	0.184	0.0	0.07400000000000001	0.212
KAT2A	PHF10	9606.ENSP00000225916	9606.ENSP00000341805	0.0	0.0	0.0	0.0	0.062	0.0	0.0	0.196	0.213
KAT2A	RPS3	9606.ENSP00000225916	9606.ENSP00000278572	0.0	0.0	0.0	0.0	0.062	0.091	0.0	0.154	0.215
KAT2A	L3MBTL1	9606.ENSP00000225916	9606.ENSP00000402107	0.0	0.0	0.0	0.0	0.084	0.0	0.0	0.18	0.21600000000000003
KAT2A	STAT5A	9606.ENSP00000225916	9606.ENSP00000341208	0.0	0.0	0.0	0.0	0.062	0.0	0.0	0.20199999999999999	0.21899999999999997
KAT2A	KLF2	9606.ENSP00000225916	9606.ENSP00000248071	0.0	0.0	0.0	0.0	0.0	0.099	0.0	0.16899999999999998	0.21899999999999997
KAT2A	RB1	9606.ENSP00000225916	9606.ENSP00000267163	0.0	0.0	0.0	0.0	0.086	0.0	0.0	0.18100000000000002	0.21899999999999997
KAT2A	PXDNL	9606.ENSP00000225916	9606.ENSP00000348645	0.0	0.0	0.0	0.0	0.0	0.0	0.0	0.22	0.22
KAT2A	RNF168	9606.ENSP00000225916	9606.ENSP00000320898	0.0	0.0	0.0	0.0	0.0	0.0	0.0	0.22	0.22
KAT2A	PXDN	9606.ENSP00000225916	9606.ENSP00000252804	0.0	0.0	0.0	0.0	0.042	0.0	0.0	0.22	0.22
KAT2A	USP7	9606.ENSP00000225916	9606.ENSP00000343535	0.0	0.0	0.0	0.0	0.054000000000000006	0.053	0.0	0.19899999999999998	0.22
KAT2A	LDHA	9606.ENSP00000225916	9606.ENSP00000445175	0.0	0.0	0.0	0.0	0.049	0.07	0.0	0.18899999999999997	0.22
KAT2A	RAD9A	9606.ENSP00000225916	9606.ENSP00000311360	0.0	0.0	0.0	0.0	0.055999999999999994	0.0	0.0	0.209	0.221
KAT2A	RPTOR	9606.ENSP00000225916	9606.ENSP00000307272	0.0	0.0	0.0	0.0	0.14400000000000002	0.0	0.0	0.129	0.222
KAT2A	RPS6KA5	9606.ENSP00000225916	9606.ENSP00000479667	0.0	0.0	0.0	0.0	0.0	0.0	0.0	0.223	0.223
KAT2A	REST	9606.ENSP00000225916	9606.ENSP00000311816	0.0	0.0	0.0	0.0	0.0	0.099	0.0	0.17300000000000001	0.223
KAT2A	TRIM33	9606.ENSP00000225916	9606.ENSP00000351250	0.0	0.0	0.0	0.0	0.067	0.066	0.0	0.18	0.22399999999999998
KAT2A	STAT1	9606.ENSP00000225916	9606.ENSP00000354394	0.0	0.0	0.0	0.0	0.0	0.0	0.0	0.226	0.225
KAT2A	TNF	9606.ENSP00000225916	9606.ENSP00000398698	0.0	0.0	0.0	0.0	0.0	0.0	0.0	0.22699999999999998	0.226
KAT2A	SLC2A1	9606.ENSP00000225916	9606.ENSP00000416293	0.0	0.0	0.0	0.0	0.049	0.071	0.0	0.196	0.22699999999999998
KAT2A	PTEN	9606.ENSP00000225916	9606.ENSP00000361021	0.0	0.0	0.0	0.0	0.0	0.045	0.0	0.225	0.228
KAT2A	SKP2	9606.ENSP00000225916	9606.ENSP00000274255	0.0	0.0	0.0	0.0	0.044000000000000004	0.0	0.0	0.226	0.22899999999999998
KAT2A	SUMO2	9606.ENSP00000225916	9606.ENSP00000405965	0.0	0.0	0.0	0.0	0.047	0.091	0.0	0.184	0.231
KAT2A	SP1	9606.ENSP00000225916	9606.ENSP00000329357	0.0	0.0	0.0	0.0	0.049	0.099	0.0	0.175	0.23199999999999998
KAT2A	NFYA	9606.ENSP00000225916	9606.ENSP00000345702	0.0	0.0	0.0	0.0	0.06	0.125	0.0	0.146	0.237
KAT2A	UHRF1	9606.ENSP00000225916	9606.ENSP00000479617	0.0	0.0	0.0	0.0	0.06	0.045	0.0	0.22	0.23800000000000002
KAT2A	NEDD8	9606.ENSP00000225916	9606.ENSP00000250495	0.0	0.0	0.0	0.0	0.044000000000000004	0.16699999999999998	0.0	0.121	0.239
KAT2A	RNF8	9606.ENSP00000225916	9606.ENSP00000362578	0.0	0.0	0.0	0.0	0.049	0.053	0.0	0.22399999999999998	0.24
KAT2A	SOD2-2	9606.ENSP00000225916	9606.ENSP00000442920	0.0	0.0	0.0	0.0	0.0	0.059000000000000004	0.0	0.228	0.242
KAT2A	SPI1	9606.ENSP00000225916	9606.ENSP00000227163	0.0	0.0	0.0	0.0	0.0	0.0	0.0	0.247	0.24600000000000002
KAT2A	SRC	9606.ENSP00000225916	9606.ENSP00000362680	0.0	0.0	0.0	0.0	0.06	0.052000000000000005	0.0	0.222	0.24600000000000002
KAT2A	RNF2	9606.ENSP00000225916	9606.ENSP00000356480	0.0	0.0	0.0	0.0	0.0	0.0	0.0	0.248	0.248
KAT2A	UBE2A	9606.ENSP00000225916	9606.ENSP00000360613	0.0	0.0	0.0	0.0	0.0	0.0	0.0	0.25	0.25
KAT2A	MAPK11	9606.ENSP00000225916	9606.ENSP00000333685	0.0	0.0	0.0	0.0	0.099	0.102	0.0	0.147	0.25
KAT2A	TOP2B	9606.ENSP00000225916	9606.ENSP00000264331	0.0	0.0	0.0	0.0	0.067	0.111	0.0	0.16899999999999998	0.251
KAT2A	RBBP4	9606.ENSP00000225916	9606.ENSP00000362592	0.0	0.0	0.0	0.0	0.06	0.069	0.0	0.213	0.252
KAT2A	SRF	9606.ENSP00000225916	9606.ENSP00000265354	0.0	0.0	0.0	0.0	0.063	0.073	0.0	0.209	0.253
KAT2A	MAPK3	9606.ENSP00000225916	9606.ENSP00000263025	0.0	0.0	0.0	0.0	0.049	0.102	0.0	0.196	0.253
KAT2A	PKM	9606.ENSP00000225916	9606.ENSP00000320171	0.0	0.0	0.0	0.0	0.055999999999999994	0.0	0.0	0.244	0.255
KAT2A	RING1	9606.ENSP00000225916	9606.ENSP00000363787	0.0	0.0	0.0	0.0	0.13699999999999998	0.0	0.0	0.174	0.256
KAT2A	SMC3	9606.ENSP00000225916	9606.ENSP00000354720	0.0	0.0	0.0	0.0	0.048	0.091	0.0	0.21100000000000002	0.257
KAT2A	PSIP1	9606.ENSP00000225916	9606.ENSP00000370114	0.0	0.0	0.0	0.0	0.047	0.051	0.0	0.24600000000000002	0.258
KAT2A	TCHP	9606.ENSP00000225916	9606.ENSP00000324404	0.0	0.0	0.0	0.0	0.085	0.0	0.0	0.22699999999999998	0.262
KAT2A	KLF4	9606.ENSP00000225916	9606.ENSP00000363804	0.0	0.0	0.0	0.0	0.0	0.099	0.0	0.215	0.262
KAT2A	NFKB1	9606.ENSP00000225916	9606.ENSP00000226574	0.0	0.0	0.0	0.0	0.0	0.07400000000000001	0.0	0.237	0.263
KAT2A	NANOG	9606.ENSP00000225916	9606.ENSP00000229307	0.0	0.0	0.0	0.0	0.068	0.0	0.0	0.242	0.263
KAT2A	RASSF1	9606.ENSP00000225916	9606.ENSP00000349547	0.0	0.0	0.0	0.0	0.06	0.16699999999999998	0.0	0.136	0.264
KAT2A	TET2	9606.ENSP00000225916	9606.ENSP00000442788	0.0	0.0	0.0	0.0	0.067	0.0	0.0	0.244	0.264
KAT2A	PHGDH	9606.ENSP00000225916	9606.ENSP00000493382	0.0	0.0	0.0	0.0	0.062	0.0	0.0	0.252	0.26899999999999996
KAT2A	NASP	9606.ENSP00000225916	9606.ENSP00000255120	0.0	0.0	0.0	0.0	0.084	0.094	0.0	0.18899999999999997	0.26899999999999996
KAT2A	MTA1	9606.ENSP00000225916	9606.ENSP00000333633	0.0	0.0	0.0	0.0	0.099	0.0	0.0	0.222	0.26899999999999996
KAT2A	PPARA	9606.ENSP00000225916	9606.ENSP00000385523	0.0	0.0	0.0	0.0	0.0	0.069	0.0	0.249	0.27
KAT2A	SUMO1	9606.ENSP00000225916	9606.ENSP00000376077	0.0	0.0	0.0	0.0	0.0	0.078	0.0	0.24100000000000002	0.27
KAT2A	USF1	9606.ENSP00000225916	9606.ENSP00000357000	0.0	0.0	0.0	0.0	0.049	0.087	0.0	0.228	0.271
KAT2A	MEN1	9606.ENSP00000225916	9606.ENSP00000337088	0.0	0.0	0.0	0.0	0.215	0.05	0.0	0.105	0.275
KAT2A	SOX2	9606.ENSP00000225916	9606.ENSP00000323588	0.0	0.0	0.0	0.0	0.055999999999999994	0.0	0.0	0.266	0.278
KAT2A	SUZ12	9606.ENSP00000225916	9606.ENSP00000316578	0.0	0.0	0.0	0.0	0.055	0.0	0.0	0.27	0.28
KAT2A	RBBP7	9606.ENSP00000225916	9606.ENSP00000369424	0.0	0.0	0.0	0.0	0.062	0.069	0.0	0.243	0.281
KAT2A	KDM3A	9606.ENSP00000225916	9606.ENSP00000386660	0.0	0.0	0.0	0.0	0.0	0.0	0.0	0.282	0.282
KAT2A	RAD23B	9606.ENSP00000225916	9606.ENSP00000350708	0.0	0.0	0.0	0.0	0.0	0.16699999999999998	0.0	0.174	0.28300000000000003
KAT2A	NSD3	9606.ENSP00000225916	9606.ENSP00000313983	0.0	0.0	0.0	0.0	0.0	0.094	0.0	0.242	0.284
KAT2A	KMT2C	9606.ENSP00000225916	9606.ENSP00000262189	0.0	0.0	0.0	0.0	0.0	0.052000000000000005	0.0	0.278	0.28600000000000003
KAT2A	TFAM	9606.ENSP00000225916	9606.ENSP00000420588	0.0	0.0	0.0	0.0	0.042	0.061	0.0	0.27	0.28600000000000003
KAT2A	MECP2	9606.ENSP00000225916	9606.ENSP00000395535	0.0	0.0	0.0	0.0	0.065	0.091	0.0	0.22899999999999998	0.28800000000000003
KAT2A	TSC1	9606.ENSP00000225916	9606.ENSP00000298552	0.0	0.0	0.0	0.0	0.084	0.231	0.0	0.076	0.292
KAT2A	TET1	9606.ENSP00000225916	9606.ENSP00000362748	0.0	0.0	0.0	0.0	0.07	0.0	0.0	0.271	0.293
KAT2A	SMARCD1	9606.ENSP00000225916	9606.ENSP00000378414	0.0	0.0	0.0	0.0	0.10800000000000001	0.091	0.0	0.19899999999999998	0.294
KAT2A	PHF20	9606.ENSP00000225916	9606.ENSP00000363124	0.0	0.0	0.0	0.0	0.0	0.146	0.0	0.209	0.29600000000000004
KAT2A	XPA	9606.ENSP00000225916	9606.ENSP00000364270	0.0	0.0	0.0	0.0	0.0	0.0	0.0	0.297	0.297
KAT2A	POU5F1	9606.ENSP00000225916	9606.ENSP00000259915	0.0	0.0	0.0	0.0	0.08199999999999999	0.0	0.0	0.26899999999999996	0.3
KAT2A	SLCO6A1	9606.ENSP00000225916	9606.ENSP00000421339	0.0	0.0	0.0	0.0	0.0	0.0	0.0	0.303	0.303
KAT2A	POLI	9606.ENSP00000225916	9606.ENSP00000462664	0.0	0.0	0.0	0.0	0.042	0.0	0.0	0.311	0.311
KAT2A	KDM5B	9606.ENSP00000225916	9606.ENSP00000356233	0.0	0.0	0.0	0.0	0.0	0.063	0.0	0.295	0.311
KAT2A	MDM2	9606.ENSP00000225916	9606.ENSP00000258149	0.0	0.0	0.0	0.0	0.0	0.0	0.0	0.312	0.312
KAT2A	MYCL	9606.ENSP00000225916	9606.ENSP00000380494	0.0	0.0	0.0	0.0	0.0	0.115	0.0	0.255	0.313
KAT2A	RAD51	9606.ENSP00000225916	9606.ENSP00000493712	0.0	0.0	0.0	0.0	0.05	0.065	0.0	0.289	0.313
KAT2A	RBBP8	9606.ENSP00000225916	9606.ENSP00000382628	0.0	0.0	0.0	0.0	0.042	0.053	0.0	0.309	0.318
KAT2A	MYCN	9606.ENSP00000225916	9606.ENSP00000281043	0.0	0.0	0.0	0.0	0.0	0.0	0.0	0.32	0.32
KAT2A	TOP2A	9606.ENSP00000225916	9606.ENSP00000411532	0.0	0.0	0.0	0.0	0.08800000000000001	0.111	0.0	0.22899999999999998	0.321
KAT2A	SSRP1	9606.ENSP00000225916	9606.ENSP00000278412	0.0	0.0	0.0	0.0	0.086	0.073	0.0	0.263	0.321
KAT2A	KDM2B	9606.ENSP00000225916	9606.ENSP00000366271	0.0	0.0	0.0	0.0	0.049	0.073	0.0	0.293	0.322
KAT2A	MDC1	9606.ENSP00000225916	9606.ENSP00000365588	0.0	0.0	0.0	0.0	0.08199999999999999	0.0	0.0	0.301	0.331
KAT2A	NSD1	9606.ENSP00000225916	9606.ENSP00000395929	0.0	0.0	0.0	0.0	0.0	0.094	0.0	0.295	0.33399999999999996
KAT2A	PARP1	9606.ENSP00000225916	9606.ENSP00000355759	0.0	0.0	0.0	0.0	0.125	0.046	0.0	0.268	0.335
KAT2A	KMT2A	9606.ENSP00000225916	9606.ENSP00000436786	0.0	0.0	0.0	0.0	0.0	0.094	0.0	0.29600000000000004	0.335
KAT2A	RBBP5	9606.ENSP00000225916	9606.ENSP00000264515	0.0	0.0	0.0	0.0	0.0	0.067	0.0	0.319	0.337
KAT2A	SMYD2	9606.ENSP00000225916	9606.ENSP00000355924	0.0	0.0	0.0	0.0	0.076	0.094	0.0	0.271	0.337
KAT2A	MAPK14	9606.ENSP00000225916	9606.ENSP00000229795	0.0	0.0	0.0	0.0	0.0	0.24100000000000002	0.0	0.16399999999999998	0.33899999999999997
KAT2A	KDM4C	9606.ENSP00000225916	9606.ENSP00000370710	0.0	0.0	0.0	0.0	0.0	0.071	0.0	0.317	0.33899999999999997
KAT2A	RCOR1	9606.ENSP00000225916	9606.ENSP00000262241	0.0	0.0	0.0	0.0	0.049	0.0	0.0	0.33399999999999996	0.34
KAT2A	NSD2	9606.ENSP00000225916	9606.ENSP00000372351	0.0	0.0	0.0	0.0	0.06	0.094	0.0	0.292	0.344
KAT2A	PPARG	9606.ENSP00000225916	9606.ENSP00000287820	0.0	0.0	0.0	0.0	0.0	0.099	0.0	0.302	0.344
KAT2A	STK11	9606.ENSP00000225916	9606.ENSP00000324856	0.0	0.0	0.0	0.0	0.049	0.215	0.0	0.195	0.34600000000000003
KAT2A	SMARCC2	9606.ENSP00000225916	9606.ENSP00000449396	0.0	0.0	0.0	0.0	0.057	0.12	0.0	0.276	0.34700000000000003
KAT2A	SMYD3	9606.ENSP00000225916	9606.ENSP00000419184	0.0	0.0	0.0	0.0	0.063	0.094	0.0	0.295	0.35
KAT2A	PHF8	9606.ENSP00000225916	9606.ENSP00000350676	0.0	0.0	0.0	0.0	0.06	0.091	0.0	0.306	0.355
KAT2A	ZNF148	9606.ENSP00000225916	9606.ENSP00000353863	0.0	0.0	0.0	0.0	0.0	0.33399999999999996	0.0	0.077	0.36
KAT2A	MTOR	9606.ENSP00000225916	9606.ENSP00000354558	0.0	0.0	0.0	0.0	0.087	0.14	0.0	0.255	0.364
KAT2A	MYD88	9606.ENSP00000225916	9606.ENSP00000498321	0.0	0.0	0.0	0.0	0.0	0.295	0.0	0.146	0.37200000000000005
KAT2A	KDM2A	9606.ENSP00000225916	9606.ENSP00000432786	0.0	0.0	0.0	0.0	0.047	0.073	0.0	0.349	0.375
KAT2A	KDM5A	9606.ENSP00000225916	9606.ENSP00000382688	0.0	0.0	0.0	0.0	0.0	0.071	0.0	0.364	0.384
KAT2A	SRSF1	9606.ENSP00000225916	9606.ENSP00000258962	0.0	0.0	0.0	0.0	0.076	0.053	0.0	0.35700000000000004	0.38799999999999996
KAT2A	RPA1	9606.ENSP00000225916	9606.ENSP00000254719	0.0	0.0	0.0	0.0	0.049	0.292	0.0	0.16699999999999998	0.39
KAT2A	WDR77	9606.ENSP00000225916	9606.ENSP00000235090	0.0	0.0	0.0	0.0	0.055999999999999994	0.275	0.0	0.223	0.42200000000000004
KAT2A	YY1	9606.ENSP00000225916	9606.ENSP00000262238	0.0	0.0	0.0	0.0	0.0	0.114	0.0	0.376	0.424
KAT2A	SMAD3	9606.ENSP00000225916	9606.ENSP00000332973	0.0	0.0	0.0	0.0	0.06	0.294	0.0	0.203	0.425
KAT2A	TFAP2A	9606.ENSP00000225916	9606.ENSP00000501092	0.0	0.0	0.0	0.0	0.0	0.0	0.0	0.42700000000000005	0.426
KAT2A	KDM4A	9606.ENSP00000225916	9606.ENSP00000361473	0.0	0.0	0.0	0.0	0.06	0.071	0.0	0.396	0.42700000000000005
KAT2A	KDM6B	9606.ENSP00000225916	9606.ENSP00000254846	0.0	0.0	0.0	0.0	0.0	0.09699999999999999	0.0	0.39899999999999997	0.434
KAT2A	KDM6A	9606.ENSP00000225916	9606.ENSP00000367203	0.0	0.0	0.0	0.0	0.0	0.09699999999999999	0.0	0.39799999999999996	0.434
KAT2A	KMT5A	9606.ENSP00000225916	9606.ENSP00000384629	0.0	0.0	0.0	0.0	0.06	0.094	0.0	0.396	0.44
KAT2A	SREBF1	9606.ENSP00000225916	9606.ENSP00000348069	0.0	0.0	0.0	0.0	0.07200000000000001	0.292	0.0	0.221	0.44299999999999995
KAT2A	PBRM1	9606.ENSP00000225916	9606.ENSP00000386593	0.0	0.0	0.0	0.551	0.0	0.292	0.0	0.24600000000000002	0.44299999999999995
KAT2A	PRMT1	9606.ENSP00000225916	9606.ENSP00000406162	0.0	0.0	0.0	0.0	0.055	0.10400000000000001	0.0	0.397	0.445
KAT2A	SFPQ	9606.ENSP00000225916	9606.ENSP00000349748	0.0	0.0	0.0	0.0	0.0	0.0	0.0	0.446	0.446
KAT2A	PRMT5	9606.ENSP00000225916	9606.ENSP00000319169	0.0	0.0	0.0	0.0	0.10400000000000001	0.079	0.0	0.387	0.45
KAT2A	SIN3A	9606.ENSP00000225916	9606.ENSP00000378402	0.0	0.0	0.0	0.0	0.0	0.159	0.0	0.39	0.465
KAT2A	STAT3	9606.ENSP00000225916	9606.ENSP00000264657	0.0	0.0	0.0	0.0	0.0	0.292	0.0	0.287	0.473
KAT2A	SMARCE1	9606.ENSP00000225916	9606.ENSP00000323967	0.0	0.0	0.0	0.0	0.044000000000000004	0.0	0.0	0.473	0.474
KAT2A	TAF1	9606.ENSP00000225916	9606.ENSP00000406549	0.0	0.0	0.0	0.555	0.049	0.134	0.0	0.413	0.475
KAT2A	SETD7	9606.ENSP00000225916	9606.ENSP00000274031	0.0	0.0	0.0	0.0	0.0	0.094	0.0	0.455	0.485
KAT2A	SETDB1	9606.ENSP00000225916	9606.ENSP00000271640	0.0	0.0	0.0	0.0	0.11699999999999999	0.094	0.0	0.429	0.503
KAT2A	MSH2	9606.ENSP00000225916	9606.ENSP00000233146	0.0	0.0	0.0	0.0	0.084	0.0	0.0	0.48200000000000004	0.505
KAT2A	KDM1A	9606.ENSP00000225916	9606.ENSP00000383042	0.0	0.0	0.0	0.0	0.064	0.0	0.0	0.493	0.505
KAT2A	SMARCB1	9606.ENSP00000225916	9606.ENSP00000340883	0.0	0.0	0.0	0.0	0.10400000000000001	0.177	0.0	0.387	0.508
KAT2A	PRKDC	9606.ENSP00000225916	9606.ENSP00000313420	0.0	0.0	0.0	0.0	0.085	0.342	0.0	0.255	0.513
KAT2A	SMAD2	9606.ENSP00000225916	9606.ENSP00000262160	0.0	0.0	0.0	0.0	0.0	0.294	0.0	0.341	0.515
KAT2A	RNF20	9606.ENSP00000225916	9606.ENSP00000373772	0.0	0.0	0.0	0.0	0.049	0.076	0.0	0.495	0.517
KAT2A	POLR2A	9606.ENSP00000225916	9606.ENSP00000461879	0.0	0.0	0.0	0.0	0.11599999999999999	0.128	0.0	0.435	0.527
KAT2A	UBC	9606.ENSP00000225916	9606.ENSP00000441543	0.0	0.006	0.0	0.0	0.0	0.256	0.4	0.0	0.534
KAT2A	UBB	9606.ENSP00000225916	9606.ENSP00000478771	0.0	0.04	0.0	0.0	0.044000000000000004	0.256	0.4	0.0	0.535
KAT2A	MYOD1	9606.ENSP00000225916	9606.ENSP00000250003	0.0	0.0	0.0	0.0	0.0	0.11599999999999999	0.0	0.499	0.5379999999999999
KAT2A	MLLT3	9606.ENSP00000225916	9606.ENSP00000369695	0.0	0.0	0.0	0.0	0.0	0.294	0.0	0.374	0.539
KAT2A	SUV39H1	9606.ENSP00000225916	9606.ENSP00000337976	0.0	0.0	0.0	0.0	0.08199999999999999	0.094	0.0	0.498	0.546
KAT2A	SOCS1	9606.ENSP00000225916	9606.ENSP00000496577	0.0	0.0	0.0	0.0	0.0	0.071	0.0	0.5329999999999999	0.547
KAT2A	TFDP1	9606.ENSP00000225916	9606.ENSP00000364519	0.0	0.0	0.0	0.0	0.06	0.0	0.5	0.114	0.547
KAT2A	MED12	9606.ENSP00000225916	9606.ENSP00000363193	0.0	0.0	0.0	0.0	0.067	0.429	0.0	0.218	0.5479999999999999
KAT2A	NOTCH3	9606.ENSP00000225916	9606.ENSP00000263388	0.0	0.0	0.0	0.0	0.043	0.066	0.5	0.11	0.5489999999999999
KAT2A	LEF1	9606.ENSP00000225916	9606.ENSP00000265165	0.0	0.0	0.0	0.0	0.048	0.0	0.5	0.132	0.55
KAT2A	RUNX3	9606.ENSP00000225916	9606.ENSP00000382800	0.0	0.0	0.0	0.0	0.0	0.0	0.5	0.138	0.55
KAT2A	SIRT5	9606.ENSP00000225916	9606.ENSP00000476228	0.0	0.0	0.0	0.0	0.045	0.083	0.0	0.53	0.552
KAT2A	SIRT3	9606.ENSP00000225916	9606.ENSP00000372191	0.0	0.0	0.0	0.0	0.061	0.083	0.0	0.529	0.5589999999999999
KAT2A	NOTCH2	9606.ENSP00000225916	9606.ENSP00000256646	0.0	0.0	0.0	0.0	0.0	0.066	0.5	0.132	0.5589999999999999
KAT2A	SUPT5H	9606.ENSP00000225916	9606.ENSP00000470252	0.0	0.0	0.0	0.0	0.062	0.09699999999999999	0.0	0.523	0.561
KAT2A	XRCC5	9606.ENSP00000225916	9606.ENSP00000375978	0.0	0.0	0.0	0.0	0.086	0.292	0.0	0.377	0.562
KAT2A	RUVBL1	9606.ENSP00000225916	9606.ENSP00000318297	0.0	0.0	0.0	0.0	0.049	0.0	0.0	0.574	0.578
KAT2A	RAD52	9606.ENSP00000225916	9606.ENSP00000351284	0.0	0.0	0.0	0.0	0.054000000000000006	0.09699999999999999	0.0	0.5489999999999999	0.581
KAT2A	SKP1	9606.ENSP00000225916	9606.ENSP00000231487	0.0	0.0	0.0	0.0	0.0	0.073	0.5	0.18	0.586
KAT2A	SIRT7	9606.ENSP00000225916	9606.ENSP00000329466	0.0	0.0	0.0	0.0	0.091	0.083	0.0	0.547	0.59
KAT2A	TP53BP1	9606.ENSP00000225916	9606.ENSP00000371475	0.0	0.0	0.0	0.0	0.049	0.439	0.0	0.313	0.601
KAT2A	TRIM28	9606.ENSP00000225916	9606.ENSP00000253024	0.0	0.0	0.0	0.0	0.14300000000000002	0.066	0.0	0.5479999999999999	0.606
KAT2A	TCF3	9606.ENSP00000225916	9606.ENSP00000262965	0.0	0.0	0.0	0.0	0.09699999999999999	0.508	0.0	0.196	0.611
KAT2A	SMARCA1	9606.ENSP00000225916	9606.ENSP00000360162	0.0	0.0	0.0	0.0	0.046	0.243	0.0	0.523	0.625
KAT2A	MYB	9606.ENSP00000225916	9606.ENSP00000339992	0.0	0.0	0.0	0.0	0.055999999999999994	0.299	0.0	0.484	0.628
KAT2A	RPS27A	9606.ENSP00000225916	9606.ENSP00000272317	0.0	0.022000000000000002	0.0	0.0	0.06	0.401	0.4	0.0	0.632
KAT2A	UBA52	9606.ENSP00000225916	9606.ENSP00000388107	0.0	0.026000000000000002	0.0	0.0	0.061	0.401	0.4	0.0	0.633
KAT2A	MAX	9606.ENSP00000225916	9606.ENSP00000351490	0.0	0.0	0.0	0.0	0.0	0.535	0.0	0.25	0.636
KAT2A	SETD2	9606.ENSP00000225916	9606.ENSP00000386759	0.0	0.0	0.0	0.0	0.0	0.094	0.0	0.615	0.637
KAT2A	LGALS4	9606.ENSP00000225916	9606.ENSP00000302100	0.0	0.0	0.0	0.0	0.0	0.0	0.0	0.6459999999999999	0.6459999999999999
KAT2A	TAF3	9606.ENSP00000225916	9606.ENSP00000340271	0.0	0.0	0.0	0.0	0.0	0.292	0.0	0.536	0.6579999999999999
KAT2A	SIRT6	9606.ENSP00000225916	9606.ENSP00000337332	0.0	0.0	0.0	0.0	0.141	0.083	0.0	0.61	0.6659999999999999
KAT2A	ZUP1	9606.ENSP00000225916	9606.ENSP00000357565	0.0	0.0	0.0	0.0	0.0	0.0	0.0	0.6759999999999999	0.6759999999999999
KAT2A	SMARCC1	9606.ENSP00000225916	9606.ENSP00000254480	0.0	0.0	0.0	0.0	0.08800000000000001	0.12	0.0	0.633	0.68
KAT2A	RXRA	9606.ENSP00000225916	9606.ENSP00000419692	0.0	0.0	0.0	0.0	0.059000000000000004	0.069	0.65	0.113	0.691
KAT2A	SETD1A	9606.ENSP00000225916	9606.ENSP00000262519	0.0	0.0	0.0	0.0	0.10400000000000001	0.166	0.0	0.622	0.693
KAT2A	TBL1X	9606.ENSP00000225916	9606.ENSP00000495556	0.0	0.0	0.0	0.0	0.0	0.275	0.5	0.235	0.698
KAT2A	XRCC6	9606.ENSP00000225916	9606.ENSP00000352257	0.0	0.0	0.0	0.0	0.049	0.292	0.0	0.627	0.727
KAT2A	SIRT2	9606.ENSP00000225916	9606.ENSP00000249396	0.0	0.0	0.0	0.0	0.0	0.32299999999999995	0.0	0.643	0.748
KAT2A	KAT6B	9606.ENSP00000225916	9606.ENSP00000287239	0.0	0.0	0.0	0.0	0.055999999999999994	0.308	0.0	0.6559999999999999	0.7559999999999999
KAT2A	NOTCH1	9606.ENSP00000225916	9606.ENSP00000498587	0.0	0.0	0.0	0.0	0.085	0.091	0.5	0.507	0.767
KAT2A	KAT7	9606.ENSP00000225916	9606.ENSP00000259021	0.0	0.0	0.0	0.0	0.055999999999999994	0.308	0.0	0.677	0.7709999999999999
KAT2A	MED17	9606.ENSP00000225916	9606.ENSP00000251871	0.0	0.0	0.0	0.0	0.0	0.7290000000000001	0.0	0.235	0.784
KAT2A	KAT8	9606.ENSP00000225916	9606.ENSP00000406037	0.0	0.0	0.0	0.0	0.122	0.308	0.0	0.677	0.7859999999999999
KAT2A	PPARGC1A	9606.ENSP00000225916	9606.ENSP00000264867	0.0	0.0	0.0	0.0	0.0	0.292	0.0	0.715	0.789
KAT2A	MED1	9606.ENSP00000225916	9606.ENSP00000300651	0.0	0.0	0.0	0.0	0.0	0.784	0.0	0.11599999999999999	0.8009999999999999
KAT2A	SMARCA5	9606.ENSP00000225916	9606.ENSP00000283131	0.0	0.0	0.0	0.0	0.046	0.27399999999999997	0.5	0.5	0.8029999999999999
KAT2A	MAP3K7	9606.ENSP00000225916	9606.ENSP00000358335	0.0	0.0	0.0	0.0	0.064	0.3	0.72	0.075	0.807
KAT2A	SMARCA2	9606.ENSP00000225916	9606.ENSP00000371638	0.0	0.0	0.0	0.0	0.059000000000000004	0.397	0.0	0.718	0.826
KAT2A	NCOR2	9606.ENSP00000225916	9606.ENSP00000384018	0.0	0.0	0.0	0.0	0.085	0.465	0.5	0.382	0.828
KAT2A	KAT6A	9606.ENSP00000225916	9606.ENSP00000265713	0.0	0.0	0.0	0.0	0.055999999999999994	0.308	0.0	0.762	0.83
KAT2A	NCOR1	9606.ENSP00000225916	9606.ENSP00000268712	0.0	0.0	0.0	0.0	0.055	0.465	0.5	0.45399999999999996	0.843
KAT2A	RELA	9606.ENSP00000225916	9606.ENSP00000384273	0.0	0.0	0.0	0.0	0.063	0.5429999999999999	0.0	0.672	0.847
KAT2A	NCOA1	9606.ENSP00000225916	9606.ENSP00000385216	0.0	0.0	0.0	0.0	0.055	0.044000000000000004	0.8	0.38	0.872
KAT2A	NCOA2	9606.ENSP00000225916	9606.ENSP00000399968	0.0	0.0	0.0	0.0	0.055	0.044000000000000004	0.8	0.377	0.872
KAT2A	RUVBL2	9606.ENSP00000225916	9606.ENSP00000473172	0.0	0.0	0.0	0.0	0.10400000000000001	0.078	0.0	0.86	0.875
KAT2A	NCOA3	9606.ENSP00000225916	9606.ENSP00000361066	0.0	0.0	0.0	0.0	0.055	0.044000000000000004	0.8	0.48	0.893
KAT2A	TP53	9606.ENSP00000225916	9606.ENSP00000269305	0.0	0.0	0.0	0.0	0.044000000000000004	0.499	0.0	0.8270000000000001	0.909
KAT2A	SMARCA4	9606.ENSP00000225916	9606.ENSP00000343896	0.0	0.0	0.0	0.0	0.08900000000000001	0.397	0.0	0.912	0.9470000000000001
KAT2A	TBP	9606.ENSP00000225916	9606.ENSP00000230354	0.0	0.0	0.0	0.0	0.049	0.41700000000000004	0.5	0.872	0.9590000000000001
KAT2A	KAT2B	9606.ENSP00000225916	9606.ENSP00000263754	0.0	0.0	0.054000000000000006	0.972	0.0	0.523	0.9	0.39899999999999997	0.9690000000000001
KAT2A	SOD2	9606.ENSP00000225916	9606.ENSP00000446252	0.0	0.0	0.0	0.0	0.0	0.059000000000000004	0.0	0.986	0.986
KAT2A	KAT5	9606.ENSP00000225916	9606.ENSP00000340330	0.0	0.0	0.0	0.0	0.07200000000000001	0.308	0.0	0.982	0.987
KAT2A	RBPJ	9606.ENSP00000225916	9606.ENSP00000345206	0.0	0.0	0.0	0.0	0.0	0.27	0.9	0.853	0.988
KAT2A	TAF6	9606.ENSP00000225916	9606.ENSP00000399982	0.0	0.0	0.0	0.0	0.08900000000000001	0.642	0.9	0.815	0.993
KAT2A	MYC	9606.ENSP00000225916	9606.ENSP00000478887	0.0	0.0	0.0	0.0	0.067	0.831	0.5	0.963	0.996
KAT2A	USP22	9606.ENSP00000225916	9606.ENSP00000261497	0.0	0.0	0.0	0.0	0.044000000000000004	0.929	0.9	0.8420000000000001	0.998
KAT2A	TRRAP	9606.ENSP00000225916	9606.ENSP00000352925	0.0	0.0	0.0	0.0	0.075	0.975	0.9	0.997	0.9990000000000001
KAT2A	TAF9	9606.ENSP00000225916	9606.ENSP00000370193	0.0	0.0	0.0	0.0	0.07400000000000001	0.925	0.9	0.993	0.9990000000000001
KAT2A	WDR5	9606.ENSP00000225916	9606.ENSP00000351446	0.0	0.0	0.0	0.0	0.08	0.86	0.72	0.988	0.9990000000000001
KAT2A	TADA3	9606.ENSP00000225916	9606.ENSP00000307684	0.0	0.0	0.0	0.0	0.049	0.978	0.9	0.998	0.9990000000000001
KAT2B	KDM4B	9606.ENSP00000263754	9606.ENSP00000159111	0.0	0.0	0.0	0.0	0.049	0.071	0.0	0.332	0.359
KAT2B	TIGAR	9606.ENSP00000263754	9606.ENSP00000179259	0.0	0.0	0.0	0.0	0.042	0.0	0.0	0.17600000000000002	0.17600000000000002
KAT2B	SIRT4	9606.ENSP00000263754	9606.ENSP00000202967	0.0	0.0	0.0	0.0	0.0	0.083	0.0	0.457	0.48100000000000004
KAT2B	RBX1	9606.ENSP00000263754	9606.ENSP00000216225	0.0	0.0	0.0	0.0	0.068	0.0	0.5	0.19699999999999998	0.593
KAT2B	SUPT16H	9606.ENSP00000263754	9606.ENSP00000216297	0.0	0.0	0.0	0.0	0.0	0.31	0.0	0.41200000000000003	0.5770000000000001
KAT2B	WDR77	9606.ENSP00000263754	9606.ENSP00000235090	0.0	0.0	0.0	0.0	0.0	0.275	0.0	0.19	0.387
KAT2B	PARP2	9606.ENSP00000263754	9606.ENSP00000250416	0.0	0.0	0.0	0.0	0.06	0.045	0.0	0.14800000000000002	0.168
KAT2B	NEDD8	9606.ENSP00000263754	9606.ENSP00000250495	0.0	0.0	0.0	0.0	0.0	0.16699999999999998	0.0	0.171	0.28
KAT2B	MED17	9606.ENSP00000263754	9606.ENSP00000251871	0.0	0.0	0.0	0.0	0.044000000000000004	0.073	0.0	0.257	0.284
KAT2B	TRIM28	9606.ENSP00000263754	9606.ENSP00000253024	0.0	0.0	0.0	0.0	0.07400000000000001	0.066	0.0	0.3	0.341
KAT2B	SMARCC1	9606.ENSP00000263754	9606.ENSP00000254480	0.0	0.0	0.0	0.0	0.055	0.12	0.0	0.64	0.674
KAT2B	RPA1	9606.ENSP00000263754	9606.ENSP00000254719	0.0	0.0	0.0	0.0	0.054000000000000006	0.292	0.0	0.16899999999999998	0.39399999999999996
KAT2B	KDM6B	9606.ENSP00000263754	9606.ENSP00000254846	0.0	0.0	0.0	0.0	0.0	0.09699999999999999	0.0	0.419	0.45299999999999996
KAT2B	NASP	9606.ENSP00000263754	9606.ENSP00000255120	0.0	0.0	0.0	0.0	0.0	0.094	0.0	0.182	0.22699999999999998
KAT2B	SRSF1	9606.ENSP00000263754	9606.ENSP00000258962	0.0	0.0	0.0	0.0	0.0	0.053	0.0	0.33	0.33799999999999997
KAT2B	KAT7	9606.ENSP00000263754	9606.ENSP00000259021	0.0	0.0	0.0	0.0	0.055999999999999994	0.308	0.0	0.677	0.77
KAT2B	TOPBP1	9606.ENSP00000263754	9606.ENSP00000260810	0.0	0.0	0.0	0.0	0.063	0.0	0.0	0.222	0.239
KAT2B	USP22	9606.ENSP00000263754	9606.ENSP00000261497	0.0	0.0	0.0	0.0	0.0	0.735	0.9	0.578	0.987
KAT2B	RCOR1	9606.ENSP00000263754	9606.ENSP00000262241	0.0	0.0	0.0	0.0	0.049	0.0	0.0	0.602	0.606
KAT2B	SETD1A	9606.ENSP00000263754	9606.ENSP00000262519	0.0	0.0	0.0	0.0	0.0	0.166	0.5	0.77	0.895
KAT2B	TCF3	9606.ENSP00000263754	9606.ENSP00000262965	0.0	0.0	0.0	0.0	0.0	0.51	0.0	0.20600000000000002	0.594
KAT2B	RCC1	9606.ENSP00000263754	9606.ENSP00000497402	0.0	0.0	0.0	0.0	0.0	0.045	0.0	0.149	0.152
KAT2B	SIAH1	9606.ENSP00000263754	9606.ENSP00000349156	0.0	0.0	0.0	0.0	0.0	0.0	0.0	0.153	0.153
KAT2B	PCBP4	9606.ENSP00000263754	9606.ENSP00000417196	0.0	0.0	0.0	0.0	0.0	0.091	0.0	0.10800000000000001	0.154
KAT2B	YBX1	9606.ENSP00000263754	9606.ENSP00000361626	0.0	0.0	0.0	0.0	0.0	0.0	0.0	0.161	0.161
KAT2B	RAD21	9606.ENSP00000263754	9606.ENSP00000297338	0.0	0.0	0.0	0.0	0.049	0.0	0.0	0.154	0.161
KAT2B	NCL	9606.ENSP00000263754	9606.ENSP00000318195	0.0	0.0	0.0	0.0	0.0	0.057999999999999996	0.0	0.147	0.162
KAT2B	USP10	9606.ENSP00000263754	9606.ENSP00000457411	0.0	0.0	0.0	0.0	0.0	0.0	0.0	0.163	0.163
KAT2B	UBE2S	9606.ENSP00000263754	9606.ENSP00000264552	0.0	0.0	0.0	0.0	0.0	0.0	0.0	0.168	0.168
KAT2B	SMC1A	9606.ENSP00000263754	9606.ENSP00000323421	0.0	0.0	0.0	0.0	0.057	0.091	0.0	0.109	0.17
KAT2B	PIAS1	9606.ENSP00000263754	9606.ENSP00000438574	0.0	0.0	0.0	0.0	0.057999999999999996	0.0	0.0	0.156	0.17
KAT2B	SLC2A2	9606.ENSP00000263754	9606.ENSP00000323568	0.0	0.0	0.0	0.0	0.0	0.071	0.0	0.145	0.171
KAT2B	PML	9606.ENSP00000263754	9606.ENSP00000268058	0.0	0.0	0.0	0.0	0.0	0.066	0.0	0.15	0.172
KAT2B	RPS3	9606.ENSP00000263754	9606.ENSP00000278572	0.0	0.0	0.0	0.0	0.0	0.091	0.0	0.128	0.174
KAT2B	PHF1	9606.ENSP00000263754	9606.ENSP00000363640	0.0	0.0	0.0	0.0	0.042	0.0	0.0	0.174	0.174
KAT2B	LDHA	9606.ENSP00000263754	9606.ENSP00000445175	0.0	0.0	0.0	0.0	0.0	0.059000000000000004	0.0	0.175	0.19
KAT2B	NOC2L	9606.ENSP00000263754	9606.ENSP00000317992	0.0	0.0	0.0	0.0	0.075	0.0	0.0	0.161	0.19
KAT2B	SENP1	9606.ENSP00000263754	9606.ENSP00000394791	0.0	0.0	0.0	0.0	0.059000000000000004	0.0	0.0	0.174	0.191
KAT2B	PHF10	9606.ENSP00000263754	9606.ENSP00000341805	0.0	0.0	0.0	0.0	0.049	0.0	0.0	0.188	0.19399999999999998
KAT2B	UBE2N	9606.ENSP00000263754	9606.ENSP00000316176	0.0	0.0	0.0	0.0	0.042	0.0	0.0	0.19399999999999998	0.195
KAT2B	RING1	9606.ENSP00000263754	9606.ENSP00000363787	0.0	0.0	0.0	0.0	0.0	0.0	0.0	0.201	0.201
KAT2B	TERF1	9606.ENSP00000263754	9606.ENSP00000276603	0.0	0.0	0.0	0.0	0.0	0.0	0.0	0.20199999999999999	0.20199999999999999
KAT2B	WRN	9606.ENSP00000263754	9606.ENSP00000298139	0.0	0.0	0.0	0.0	0.042	0.0	0.0	0.203	0.204
KAT2B	UBE3A	9606.ENSP00000263754	9606.ENSP00000497594	0.0	0.0	0.0	0.0	0.049	0.0	0.0	0.2	0.20600000000000002
KAT2B	RAD9A	9606.ENSP00000263754	9606.ENSP00000311360	0.0	0.0	0.0	0.0	0.0	0.0	0.0	0.207	0.207
KAT2B	RCHY1	9606.ENSP00000263754	9606.ENSP00000321239	0.0	0.0	0.0	0.0	0.049	0.0	0.0	0.205	0.21100000000000002
KAT2B	TDG	9606.ENSP00000263754	9606.ENSP00000376611	0.0	0.0	0.0	0.0	0.0	0.0	0.0	0.21600000000000003	0.21600000000000003
KAT2B	RNF168	9606.ENSP00000263754	9606.ENSP00000320898	0.0	0.0	0.0	0.0	0.0	0.0	0.0	0.22	0.22
KAT2B	MACROH2A1	9606.ENSP00000263754	9606.ENSP00000423563	0.0	0.0	0.0	0.0	0.0	0.10400000000000001	0.0	0.16699999999999998	0.222
KAT2B	L3MBTL1	9606.ENSP00000263754	9606.ENSP00000402107	0.0	0.0	0.0	0.0	0.0	0.0	0.0	0.222	0.222
KAT2B	NEDD4	9606.ENSP00000263754	9606.ENSP00000424827	0.0	0.0	0.0	0.0	0.044000000000000004	0.0	0.0	0.22	0.223
KAT2B	UBE2A	9606.ENSP00000263754	9606.ENSP00000360613	0.0	0.0	0.0	0.0	0.05	0.0	0.0	0.21600000000000003	0.22399999999999998
KAT2B	PSMC5	9606.ENSP00000263754	9606.ENSP00000310572	0.0	0.0	0.0	0.0	0.0	0.106	0.0	0.17	0.226
KAT2B	PPARD	9606.ENSP00000263754	9606.ENSP00000310928	0.0	0.0	0.0	0.0	0.049	0.069	0.0	0.2	0.22899999999999998
KAT2B	SUMO4	9606.ENSP00000263754	9606.ENSP00000318635	0.0	0.0	0.0	0.0	0.042	0.091	0.0	0.18899999999999997	0.23199999999999998
KAT2B	TFAM	9606.ENSP00000263754	9606.ENSP00000420588	0.0	0.0	0.0	0.0	0.0	0.061	0.0	0.23	0.24600000000000002
KAT2B	NSD3	9606.ENSP00000263754	9606.ENSP00000313983	0.0	0.0	0.0	0.0	0.043	0.094	0.0	0.20199999999999999	0.247
KAT2B	RNF2	9606.ENSP00000263754	9606.ENSP00000356480	0.0	0.0	0.0	0.0	0.0	0.0	0.0	0.249	0.248
KAT2B	MED1	9606.ENSP00000263754	9606.ENSP00000300651	0.0	0.0	0.0	0.0	0.049	0.045	0.0	0.242	0.251
KAT2B	SOD2-2	9606.ENSP00000263754	9606.ENSP00000442920	0.0	0.0	0.0	0.0	0.0	0.059000000000000004	0.0	0.239	0.254
KAT2B	SMC3	9606.ENSP00000263754	9606.ENSP00000354720	0.0	0.0	0.0	0.0	0.049	0.091	0.0	0.20800000000000002	0.255
KAT2B	MAX	9606.ENSP00000263754	9606.ENSP00000351490	0.0	0.0	0.0	0.0	0.049	0.091	0.0	0.209	0.256
KAT2B	RNF8	9606.ENSP00000263754	9606.ENSP00000362578	0.0	0.0	0.0	0.0	0.0	0.053	0.0	0.247	0.256
KAT2B	REST	9606.ENSP00000263754	9606.ENSP00000311816	0.0	0.0	0.0	0.0	0.0	0.099	0.0	0.209	0.257
KAT2B	SOD2	9606.ENSP00000263754	9606.ENSP00000446252	0.0	0.0	0.0	0.0	0.042	0.059000000000000004	0.0	0.243	0.258
KAT2B	SUMO2	9606.ENSP00000263754	9606.ENSP00000405965	0.0	0.0	0.0	0.0	0.0	0.091	0.0	0.218	0.258
KAT2B	SET	9606.ENSP00000263754	9606.ENSP00000361777	0.0	0.0	0.0	0.0	0.0	0.11199999999999999	0.0	0.201	0.26
KAT2B	PHGDH	9606.ENSP00000263754	9606.ENSP00000493382	0.0	0.0	0.0	0.0	0.0	0.0	0.0	0.263	0.263
KAT2B	USP7	9606.ENSP00000263754	9606.ENSP00000343535	0.0	0.0	0.0	0.0	0.052000000000000005	0.053	0.0	0.247	0.264
KAT2B	SREBF1	9606.ENSP00000263754	9606.ENSP00000348069	0.0	0.0	0.0	0.0	0.0	0.0	0.0	0.265	0.265
KAT2B	PSIP1	9606.ENSP00000263754	9606.ENSP00000370114	0.0	0.0	0.0	0.0	0.049	0.051	0.0	0.254	0.267
KAT2B	MED12	9606.ENSP00000263754	9606.ENSP00000363193	0.0	0.0	0.0	0.0	0.049	0.044000000000000004	0.0	0.259	0.267
KAT2B	TOP2B	9606.ENSP00000263754	9606.ENSP00000264331	0.0	0.0	0.0	0.0	0.079	0.111	0.0	0.179	0.26899999999999996
KAT2B	SSRP1	9606.ENSP00000263754	9606.ENSP00000278412	0.0	0.0	0.0	0.0	0.0	0.073	0.0	0.251	0.276
KAT2B	UBE2I	9606.ENSP00000263754	9606.ENSP00000348056	0.0	0.0	0.0	0.0	0.0	0.0	0.0	0.278	0.278
KAT2B	SMARCD1	9606.ENSP00000263754	9606.ENSP00000378414	0.0	0.0	0.0	0.0	0.067	0.091	0.0	0.218	0.278
KAT2B	RAD23B	9606.ENSP00000263754	9606.ENSP00000350708	0.0	0.0	0.0	0.0	0.048	0.16699999999999998	0.0	0.165	0.28
KAT2B	KDM2B	9606.ENSP00000263754	9606.ENSP00000366271	0.0	0.0	0.0	0.0	0.0	0.073	0.0	0.267	0.292
KAT2B	MDC1	9606.ENSP00000263754	9606.ENSP00000365588	0.0	0.0	0.0	0.0	0.0	0.0	0.0	0.292	0.292
KAT2B	RBBP4	9606.ENSP00000263754	9606.ENSP00000362592	0.0	0.0	0.0	0.0	0.061	0.069	0.0	0.264	0.301
KAT2B	XPA	9606.ENSP00000263754	9606.ENSP00000364270	0.0	0.0	0.0	0.0	0.047	0.0	0.0	0.298	0.302
KAT2B	PHF8	9606.ENSP00000263754	9606.ENSP00000350676	0.0	0.0	0.0	0.0	0.049	0.091	0.0	0.263	0.307
KAT2B	TOP2A	9606.ENSP00000263754	9606.ENSP00000411532	0.0	0.0	0.0	0.0	0.067	0.111	0.0	0.23199999999999998	0.307
KAT2B	RBBP8	9606.ENSP00000263754	9606.ENSP00000382628	0.0	0.0	0.0	0.0	0.042	0.053	0.0	0.308	0.317
KAT2B	TP53BP1	9606.ENSP00000263754	9606.ENSP00000371475	0.0	0.0	0.0	0.0	0.0	0.0	0.0	0.322	0.321
KAT2B	NSD1	9606.ENSP00000263754	9606.ENSP00000395929	0.0	0.0	0.0	0.0	0.049	0.094	0.0	0.275	0.321
KAT2B	KDM2A	9606.ENSP00000263754	9606.ENSP00000432786	0.0	0.0	0.0	0.0	0.0	0.073	0.0	0.302	0.325
KAT2B	RBBP7	9606.ENSP00000263754	9606.ENSP00000369424	0.0	0.0	0.0	0.0	0.061	0.069	0.0	0.29	0.326
KAT2B	PHF20	9606.ENSP00000263754	9606.ENSP00000363124	0.0	0.0	0.0	0.0	0.0	0.146	0.0	0.248	0.33
KAT2B	NSD2	9606.ENSP00000263754	9606.ENSP00000372351	0.0	0.0	0.0	0.0	0.0	0.094	0.0	0.295	0.33399999999999996
KAT2B	MRE11	9606.ENSP00000263754	9606.ENSP00000325863	0.0	0.0	0.0	0.0	0.0	0.326	0.0	0.055	0.336
KAT2B	POLI	9606.ENSP00000263754	9606.ENSP00000462664	0.0	0.0	0.0	0.0	0.063	0.0	0.0	0.321	0.336
KAT2B	RAD51	9606.ENSP00000263754	9606.ENSP00000493712	0.0	0.0	0.0	0.0	0.0	0.065	0.0	0.322	0.33899999999999997
KAT2B	SMYD3	9606.ENSP00000263754	9606.ENSP00000419184	0.0	0.0	0.0	0.0	0.055999999999999994	0.094	0.0	0.292	0.341
KAT2B	SUMO1	9606.ENSP00000263754	9606.ENSP00000376077	0.0	0.0	0.0	0.0	0.061	0.078	0.0	0.302	0.34299999999999997
KAT2B	KDM3A	9606.ENSP00000263754	9606.ENSP00000386660	0.0	0.0	0.0	0.0	0.07400000000000001	0.0	0.0	0.322	0.345
KAT2B	MECP2	9606.ENSP00000263754	9606.ENSP00000395535	0.0	0.0	0.0	0.0	0.065	0.091	0.0	0.307	0.36
KAT2B	SMARCC2	9606.ENSP00000263754	9606.ENSP00000449396	0.0	0.0	0.0	0.0	0.055	0.12	0.0	0.294	0.36200000000000004
KAT2B	SMYD2	9606.ENSP00000263754	9606.ENSP00000355924	0.0	0.0	0.0	0.0	0.055999999999999994	0.094	0.0	0.318	0.366
KAT2B	MTA1	9606.ENSP00000263754	9606.ENSP00000333633	0.0	0.0	0.204	0.0	0.0	0.0	0.0	0.248	0.375
KAT2B	KDM4C	9606.ENSP00000263754	9606.ENSP00000370710	0.0	0.0	0.0	0.0	0.055999999999999994	0.071	0.0	0.353	0.38299999999999995
KAT2B	UBE2D1	9606.ENSP00000263754	9606.ENSP00000363019	0.0	0.0	0.0	0.0	0.063	0.292	0.0	0.153	0.389
KAT2B	PLAGL1	9606.ENSP00000263754	9606.ENSP00000353734	0.0	0.0	0.0	0.0	0.049	0.33399999999999996	0.0	0.11199999999999999	0.389
KAT2B	KDM5A	9606.ENSP00000263754	9606.ENSP00000382688	0.0	0.0	0.0	0.0	0.049	0.071	0.0	0.374	0.39799999999999996
KAT2B	XRCC5	9606.ENSP00000263754	9606.ENSP00000375978	0.0	0.0	0.0	0.0	0.086	0.0	0.0	0.38799999999999996	0.41700000000000004
KAT2B	KMT5A	9606.ENSP00000263754	9606.ENSP00000384629	0.0	0.0	0.0	0.0	0.0	0.094	0.0	0.38799999999999996	0.42200000000000004
KAT2B	KDM4A	9606.ENSP00000263754	9606.ENSP00000361473	0.0	0.0	0.0	0.0	0.0	0.071	0.0	0.41600000000000004	0.434
KAT2B	TFAP2A	9606.ENSP00000263754	9606.ENSP00000501092	0.0	0.0	0.0	0.0	0.0	0.0	0.0	0.44299999999999995	0.44299999999999995
KAT2B	PRMT5	9606.ENSP00000263754	9606.ENSP00000319169	0.0	0.0	0.0	0.0	0.067	0.079	0.0	0.41200000000000003	0.45
KAT2B	SMARCE1	9606.ENSP00000263754	9606.ENSP00000323967	0.0	0.0	0.0	0.0	0.0	0.0	0.0	0.465	0.465
KAT2B	RNF20	9606.ENSP00000263754	9606.ENSP00000373772	0.0	0.0	0.0	0.0	0.042	0.076	0.0	0.45799999999999996	0.478
KAT2B	SETDB1	9606.ENSP00000263754	9606.ENSP00000271640	0.0	0.0	0.0	0.0	0.063	0.094	0.0	0.434	0.478
KAT2B	TAF1	9606.ENSP00000263754	9606.ENSP00000406549	0.0	0.0	0.0	0.552	0.049	0.134	0.0	0.418	0.479
KAT2B	NONO	9606.ENSP00000263754	9606.ENSP00000276079	0.0	0.0	0.0	0.0	0.0	0.0	0.0	0.485	0.485
KAT2B	KLF6	9606.ENSP00000263754	9606.ENSP00000419923	0.0	0.0	0.0	0.0	0.044000000000000004	0.128	0.0	0.451	0.503
KAT2B	TAF3	9606.ENSP00000263754	9606.ENSP00000340271	0.0	0.0	0.0	0.0	0.0	0.0	0.0	0.51	0.51
KAT2B	SIRT5	9606.ENSP00000263754	9606.ENSP00000476228	0.0	0.0	0.0	0.0	0.0	0.083	0.0	0.488	0.511
KAT2B	MLLT3	9606.ENSP00000263754	9606.ENSP00000369695	0.0	0.0	0.0	0.0	0.055999999999999994	0.294	0.0	0.33399999999999996	0.517
KAT2B	USF1	9606.ENSP00000263754	9606.ENSP00000357000	0.0	0.0	0.0	0.0	0.049	0.325	0.0	0.311	0.519
KAT2B	UBB	9606.ENSP00000263754	9606.ENSP00000478771	0.0	0.038	0.0	0.0	0.043	0.256	0.4	0.0	0.535
KAT2B	SIRT3	9606.ENSP00000263754	9606.ENSP00000372191	0.0	0.0	0.0	0.0	0.049	0.083	0.0	0.53	0.5539999999999999
KAT2B	SRF	9606.ENSP00000263754	9606.ENSP00000265354	0.0	0.0	0.0	0.0	0.049	0.073	0.0	0.535	0.5539999999999999
KAT2B	SUPT5H	9606.ENSP00000263754	9606.ENSP00000470252	0.0	0.0	0.0	0.0	0.0	0.09699999999999999	0.0	0.534	0.561
KAT2B	SETD7	9606.ENSP00000263754	9606.ENSP00000274031	0.0	0.0	0.0	0.0	0.0	0.094	0.0	0.537	0.563
KAT2B	RUVBL1	9606.ENSP00000263754	9606.ENSP00000318297	0.0	0.0	0.0	0.0	0.0	0.0	0.0	0.565	0.565
KAT2B	SUV39H1	9606.ENSP00000263754	9606.ENSP00000337976	0.0	0.0	0.0	0.0	0.0	0.094	0.0	0.552	0.5770000000000001
KAT2B	RAD52	9606.ENSP00000263754	9606.ENSP00000351284	0.0	0.0	0.0	0.0	0.0	0.09699999999999999	0.0	0.55	0.5770000000000001
KAT2B	TFDP1	9606.ENSP00000263754	9606.ENSP00000364519	0.0	0.0	0.0	0.0	0.08199999999999999	0.0	0.5	0.154	0.578
KAT2B	SMARCA1	9606.ENSP00000263754	9606.ENSP00000360162	0.0	0.0	0.0	0.0	0.046	0.243	0.0	0.5	0.607
KAT2B	SIRT6	9606.ENSP00000263754	9606.ENSP00000337332	0.0	0.0	0.0	0.0	0.07400000000000001	0.083	0.0	0.59	0.621
KAT2B	RPS27A	9606.ENSP00000263754	9606.ENSP00000272317	0.0	0.021	0.0	0.0	0.0	0.401	0.4	0.0	0.625
KAT2B	UBA52	9606.ENSP00000263754	9606.ENSP00000388107	0.0	0.025	0.0	0.0	0.0	0.401	0.4	0.0	0.625
KAT2B	UHRF1	9606.ENSP00000263754	9606.ENSP00000479617	0.0	0.0	0.0	0.0	0.0	0.294	0.0	0.494	0.627
KAT2B	LGALS4	9606.ENSP00000263754	9606.ENSP00000302100	0.0	0.0	0.0	0.0	0.0	0.0	0.0	0.6559999999999999	0.6559999999999999
KAT2B	RBBP5	9606.ENSP00000263754	9606.ENSP00000264515	0.0	0.0	0.0	0.0	0.0	0.067	0.5	0.332	0.6609999999999999
KAT2B	ZUP1	9606.ENSP00000263754	9606.ENSP00000357565	0.0	0.0	0.0	0.0	0.044000000000000004	0.0	0.0	0.674	0.675
KAT2B	SIRT7	9606.ENSP00000263754	9606.ENSP00000329466	0.0	0.0	0.0	0.0	0.059000000000000004	0.32299999999999995	0.0	0.544	0.684
KAT2B	RXRA	9606.ENSP00000263754	9606.ENSP00000419692	0.0	0.0	0.0	0.0	0.0	0.069	0.65	0.136	0.693
KAT2B	TBL1X	9606.ENSP00000263754	9606.ENSP00000495556	0.0	0.0	0.0	0.0	0.049	0.275	0.5	0.233	0.7
KAT2B	SIN3A	9606.ENSP00000263754	9606.ENSP00000378402	0.0	0.0	0.0	0.0	0.0	0.159	0.5	0.408	0.7290000000000001
KAT2B	XRCC6	9606.ENSP00000263754	9606.ENSP00000352257	0.0	0.0	0.0	0.0	0.0	0.292	0.0	0.635	0.73
KAT2B	POLR2A	9606.ENSP00000263754	9606.ENSP00000461879	0.0	0.0	0.0	0.0	0.098	0.5539999999999999	0.0	0.42700000000000005	0.7490000000000001
KAT2B	KAT6B	9606.ENSP00000263754	9606.ENSP00000287239	0.0	0.0	0.0	0.0	0.055999999999999994	0.308	0.0	0.654	0.754
KAT2B	KAT8	9606.ENSP00000263754	9606.ENSP00000406037	0.0	0.0	0.0	0.0	0.063	0.308	0.0	0.679	0.774
KAT2B	NFYA	9606.ENSP00000263754	9606.ENSP00000345702	0.0	0.0	0.0	0.0	0.0	0.552	0.0	0.524	0.778
KAT2B	SMARCA5	9606.ENSP00000263754	9606.ENSP00000283131	0.0	0.0	0.0	0.0	0.057999999999999996	0.243	0.5	0.5	0.7979999999999999
KAT2B	PRMT1	9606.ENSP00000263754	9606.ENSP00000406162	0.0	0.0	0.0	0.0	0.0	0.10400000000000001	0.5	0.625	0.8170000000000001
KAT2B	KAT6A	9606.ENSP00000263754	9606.ENSP00000265713	0.0	0.0	0.0	0.0	0.07	0.308	0.0	0.762	0.833
KAT2B	SMARCA2	9606.ENSP00000263754	9606.ENSP00000371638	0.0	0.0	0.0	0.0	0.085	0.5539999999999999	0.0	0.716	0.8740000000000001
KAT2B	NCOR2	9606.ENSP00000263754	9606.ENSP00000384018	0.0	0.0	0.0	0.0	0.055	0.465	0.5	0.653	0.9
KAT2B	RUVBL2	9606.ENSP00000263754	9606.ENSP00000473172	0.0	0.0	0.0	0.0	0.063	0.078	0.0	0.9059999999999999	0.9109999999999999
KAT2B	NCOA2	9606.ENSP00000263754	9606.ENSP00000399968	0.0	0.0	0.0	0.0	0.10800000000000001	0.044000000000000004	0.8	0.805	0.9620000000000001
KAT2B	KAT5	9606.ENSP00000263754	9606.ENSP00000340330	0.0	0.0	0.0	0.0	0.055999999999999994	0.308	0.4	0.982	0.992
KAT2B	WDR5	9606.ENSP00000263754	9606.ENSP00000351446	0.0	0.0	0.0	0.0	0.0	0.845	0.72	0.865	0.993
KAT2B	TAF6	9606.ENSP00000263754	9606.ENSP00000399982	0.0	0.0	0.0	0.0	0.055	0.642	0.9	0.885	0.995
KAT2B	NCOA1	9606.ENSP00000263754	9606.ENSP00000385216	0.0	0.0	0.0	0.0	0.174	0.626	0.8	0.9420000000000001	0.995
KAT2B	TADA3	9606.ENSP00000263754	9606.ENSP00000307684	0.0	0.0	0.0	0.0	0.0	0.98	0.9	0.997	0.9990000000000001
KAT2B	TRRAP	9606.ENSP00000263754	9606.ENSP00000352925	0.0	0.0	0.0	0.0	0.0	0.966	0.9	0.995	0.9990000000000001
KAT2B	TAF9	9606.ENSP00000263754	9606.ENSP00000370193	0.0	0.0	0.0	0.0	0.07400000000000001	0.818	0.9	0.996	0.9990000000000001
KAT5	USP28	9606.ENSP00000340330	9606.ENSP00000003302	0.0	0.0	0.0	0.0	0.054000000000000006	0.069	0.0	0.16399999999999998	0.19899999999999998
KAT5	SNAI2	9606.ENSP00000340330	9606.ENSP00000020945	0.0	0.0	0.0	0.0	0.0	0.0	0.0	0.17	0.16899999999999998
KAT5	KDM4B	9606.ENSP00000340330	9606.ENSP00000159111	0.0	0.0	0.0	0.0	0.055	0.0	0.5	0.37799999999999995	0.68
KAT5	TIGAR	9606.ENSP00000340330	9606.ENSP00000179259	0.0	0.0	0.0	0.0	0.0	0.0	0.0	0.201	0.201
KAT5	SIRT4	9606.ENSP00000340330	9606.ENSP00000202967	0.0	0.0	0.0	0.0	0.055999999999999994	0.107	0.0	0.354	0.40700000000000003
KAT5	SIRT1	9606.ENSP00000340330	9606.ENSP00000212015	0.0	0.0	0.0	0.0	0.077	0.665	0.0	0.805	0.934
KAT5	MAPK1	9606.ENSP00000340330	9606.ENSP00000215832	0.0	0.0	0.0	0.0	0.0	0.067	0.0	0.13699999999999998	0.16
KAT5	RBX1	9606.ENSP00000340330	9606.ENSP00000216225	0.0	0.0	0.0	0.0	0.0	0.0	0.0	0.18	0.18
KAT5	SUPT16H	9606.ENSP00000340330	9606.ENSP00000216297	0.0	0.0	0.0	0.0	0.042	0.24600000000000002	0.0	0.249	0.41
KAT5	VRK1	9606.ENSP00000340330	9606.ENSP00000216639	0.0	0.0	0.0	0.0	0.0	0.292	0.0	0.153	0.375
KAT5	NFKBIA	9606.ENSP00000340330	9606.ENSP00000216797	0.0	0.0	0.0	0.0	0.0	0.06	0.0	0.16399999999999998	0.18
KAT5	USP11	9606.ENSP00000340330	9606.ENSP00000218348	0.0	0.0	0.0	0.0	0.066	0.0	0.0	0.179	0.2
KAT5	TSC2	9606.ENSP00000340330	9606.ENSP00000219476	0.0	0.0	0.0	0.0	0.095	0.0	0.0	0.146	0.19399999999999998
KAT5	STUB1	9606.ENSP00000340330	9606.ENSP00000219548	0.0	0.0	0.0	0.0	0.057999999999999996	0.0	0.0	0.285	0.297
KAT5	RELB	9606.ENSP00000340330	9606.ENSP00000221452	0.0	0.0	0.0	0.0	0.05	0.125	0.0	0.135	0.218
KAT5	TGFB1	9606.ENSP00000340330	9606.ENSP00000221930	0.0	0.0	0.0	0.0	0.055999999999999994	0.0	0.0	0.16	0.17300000000000001
KAT5	RPS6KB1	9606.ENSP00000340330	9606.ENSP00000225577	0.0	0.0	0.0	0.0	0.0	0.0	0.0	0.187	0.187
KAT5	NFKB1	9606.ENSP00000340330	9606.ENSP00000226574	0.0	0.0	0.0	0.0	0.063	0.306	0.0	0.48200000000000004	0.633
KAT5	SPI1	9606.ENSP00000340330	9606.ENSP00000227163	0.0	0.0	0.0	0.0	0.049	0.071	0.0	0.494	0.513
KAT5	NANOG	9606.ENSP00000340330	9606.ENSP00000229307	0.0	0.0	0.0	0.0	0.0	0.091	0.0	0.551	0.574
KAT5	TBP	9606.ENSP00000340330	9606.ENSP00000230354	0.0	0.0	0.0	0.0	0.08900000000000001	0.0	0.5	0.57	0.787
KAT5	SKP1	9606.ENSP00000340330	9606.ENSP00000231487	0.0	0.0	0.0	0.0	0.0	0.078	0.0	0.20600000000000002	0.237
KAT5	NR3C1	9606.ENSP00000340330	9606.ENSP00000231509	0.0	0.0	0.0	0.0	0.0	0.233	0.0	0.184	0.348
KAT5	MLH1	9606.ENSP00000340330	9606.ENSP00000231790	0.0	0.0	0.0	0.0	0.049	0.0	0.0	0.149	0.156
KAT5	MSH2	9606.ENSP00000340330	9606.ENSP00000233146	0.0	0.0	0.0	0.0	0.075	0.0	0.0	0.19399999999999998	0.223
KAT5	MSH6	9606.ENSP00000340330	9606.ENSP00000234420	0.0	0.0	0.0	0.0	0.068	0.0	0.0	0.215	0.237
KAT5	WDR77	9606.ENSP00000340330	9606.ENSP00000235090	0.0	0.0	0.0	0.0	0.0	0.071	0.0	0.221	0.245
KAT5	POLK	9606.ENSP00000340330	9606.ENSP00000241436	0.0	0.0	0.0	0.0	0.055	0.0	0.4	0.0	0.408
KAT5	TWIST1	9606.ENSP00000340330	9606.ENSP00000242261	0.0	0.0	0.0	0.0	0.0	0.292	0.0	0.17	0.387
KAT5	SNAI1	9606.ENSP00000340330	9606.ENSP00000244050	0.0	0.0	0.0	0.0	0.0	0.0	0.0	0.222	0.222
KAT5	SOX4	9606.ENSP00000340330	9606.ENSP00000244745	0.0	0.0	0.0	0.0	0.0	0.057	0.0	0.192	0.20600000000000002
KAT5	SOX9	9606.ENSP00000340330	9606.ENSP00000245479	0.0	0.0	0.0	0.0	0.0	0.057	0.0	0.514	0.522
KAT5	SIRT2	9606.ENSP00000340330	9606.ENSP00000249396	0.0	0.0	0.0	0.0	0.077	0.107	0.0	0.52	0.57
KAT5	MYOD1	9606.ENSP00000340330	9606.ENSP00000250003	0.0	0.0	0.0	0.0	0.0	0.292	0.0	0.618	0.7170000000000001
KAT5	PARP2	9606.ENSP00000340330	9606.ENSP00000250416	0.0	0.0	0.0	0.0	0.071	0.0	0.0	0.19	0.21600000000000003
KAT5	NEDD8	9606.ENSP00000340330	9606.ENSP00000250495	0.0	0.0	0.0	0.0	0.0	0.077	0.0	0.201	0.23
KAT5	RRM2B	9606.ENSP00000340330	9606.ENSP00000251810	0.0	0.0	0.0	0.0	0.0	0.07200000000000001	0.0	0.126	0.154
KAT5	PXDN	9606.ENSP00000340330	9606.ENSP00000252804	0.0	0.0	0.0	0.0	0.0	0.0	0.0	0.201	0.201
KAT5	TRIM28	9606.ENSP00000340330	9606.ENSP00000253024	0.0	0.0	0.0	0.0	0.067	0.0	0.0	0.377	0.39299999999999996
KAT5	RARA	9606.ENSP00000340330	9606.ENSP00000254066	0.0	0.0	0.0	0.0	0.057999999999999996	0.045	0.0	0.185	0.203
KAT5	SMARCC1	9606.ENSP00000340330	9606.ENSP00000254480	0.0	0.0	0.0	0.0	0.048	0.095	0.0	0.364	0.40399999999999997
KAT5	RPA1	9606.ENSP00000340330	9606.ENSP00000254719	0.0	0.0	0.0	0.0	0.049	0.0	0.5	0.179	0.575
KAT5	KDM6B	9606.ENSP00000340330	9606.ENSP00000254846	0.0	0.0	0.0	0.0	0.067	0.11599999999999999	0.0	0.35600000000000004	0.423
KAT5	KRAS	9606.ENSP00000340330	9606.ENSP00000256078	0.0	0.0	0.0	0.0	0.05	0.10099999999999999	0.0	0.16	0.22
KAT5	VHL	9606.ENSP00000340330	9606.ENSP00000256474	0.0	0.0	0.0	0.0	0.049	0.292	0.0	0.129	0.36200000000000004
KAT5	NOTCH2	9606.ENSP00000340330	9606.ENSP00000256646	0.0	0.0	0.0	0.0	0.0	0.125	0.0	0.096	0.175
KAT5	MDM2	9606.ENSP00000340330	9606.ENSP00000258149	0.0	0.0	0.0	0.0	0.0	0.735	0.0	0.696	0.915
KAT5	SRSF1	9606.ENSP00000340330	9606.ENSP00000258962	0.0	0.0	0.0	0.0	0.049	0.0	0.0	0.293	0.298
KAT5	KAT7	9606.ENSP00000340330	9606.ENSP00000259021	0.0	0.0	0.0	0.845	0.08	0.0	0.0	0.441	0.46299999999999997
KAT5	POU5F1	9606.ENSP00000340330	9606.ENSP00000259915	0.0	0.0	0.0	0.0	0.048	0.045	0.0	0.295	0.303
KAT5	TOPBP1	9606.ENSP00000340330	9606.ENSP00000260810	0.0	0.0	0.0	0.0	0.042	0.0	0.5	0.391	0.682
KAT5	USP22	9606.ENSP00000340330	9606.ENSP00000261497	0.0	0.0	0.0	0.0	0.042	0.0	0.0	0.251	0.251
KAT5	MCM4	9606.ENSP00000340330	9606.ENSP00000262105	0.0	0.0	0.0	0.0	0.0	0.071	0.0	0.151	0.17800000000000002
KAT5	SMAD7	9606.ENSP00000340330	9606.ENSP00000262158	0.0	0.0	0.0	0.0	0.049	0.0	0.0	0.152	0.159
KAT5	SMAD2	9606.ENSP00000340330	9606.ENSP00000262160	0.0	0.0	0.0	0.0	0.042	0.0	0.0	0.16699999999999998	0.16699999999999998
KAT5	KMT2C	9606.ENSP00000340330	9606.ENSP00000262189	0.0	0.0	0.0	0.0	0.10300000000000001	0.066	0.0	0.20600000000000002	0.276
KAT5	YY1	9606.ENSP00000340330	9606.ENSP00000262238	0.0	0.0	0.0	0.0	0.0	0.109	0.9	0.36	0.938
KAT5	RCOR1	9606.ENSP00000340330	9606.ENSP00000262241	0.0	0.0	0.0	0.0	0.055	0.0	0.0	0.322	0.332
KAT5	SETD1A	9606.ENSP00000340330	9606.ENSP00000262519	0.0	0.012	0.0	0.0	0.111	0.099	0.0	0.45299999999999996	0.524
KAT5	XRCC1	9606.ENSP00000340330	9606.ENSP00000262887	0.0	0.0	0.0	0.0	0.091	0.0	0.0	0.22699999999999998	0.268
KAT5	PIAS4	9606.ENSP00000340330	9606.ENSP00000262971	0.0	0.0	0.0	0.0	0.049	0.0	0.5	0.326	0.6509999999999999
KAT5	MAPK3	9606.ENSP00000340330	9606.ENSP00000263025	0.0	0.0	0.0	0.0	0.063	0.067	0.0	0.183	0.223
KAT5	NOTCH3	9606.ENSP00000340330	9606.ENSP00000263388	0.0	0.0	0.0	0.0	0.0	0.125	0.0	0.095	0.174
KAT5	KDR	9606.ENSP00000340330	9606.ENSP00000263923	0.0	0.0	0.0	0.0	0.0	0.0	0.0	0.423	0.42200000000000004
KAT5	TOP2B	9606.ENSP00000340330	9606.ENSP00000264331	0.0	0.0	0.0	0.0	0.0	0.067	0.0	0.133	0.157
KAT5	RBBP5	9606.ENSP00000340330	9606.ENSP00000264515	0.0	0.0	0.0	0.0	0.068	0.071	0.0	0.309	0.349
KAT5	UBE2S	9606.ENSP00000340330	9606.ENSP00000264552	0.0	0.0	0.0	0.0	0.06	0.055999999999999994	0.0	0.19699999999999998	0.225
KAT5	STAT3	9606.ENSP00000340330	9606.ENSP00000264657	0.0	0.0	0.0	0.0	0.054000000000000006	0.292	0.0	0.312	0.498
KAT5	PPARGC1A	9606.ENSP00000340330	9606.ENSP00000264867	0.0	0.0	0.0	0.0	0.0	0.0	0.0	0.21100000000000002	0.21100000000000002
KAT5	RAD18	9606.ENSP00000340330	9606.ENSP00000264926	0.0	0.0	0.0	0.0	0.049	0.071	0.0	0.252	0.281
KAT5	MCM2	9606.ENSP00000340330	9606.ENSP00000265056	0.0	0.0	0.0	0.0	0.049	0.071	0.0	0.156	0.18899999999999997
KAT5	MSH3	9606.ENSP00000340330	9606.ENSP00000265081	0.0	0.0	0.0	0.0	0.099	0.0	0.0	0.15	0.201
KAT5	LEF1	9606.ENSP00000340330	9606.ENSP00000265165	0.0	0.0	0.0	0.0	0.0	0.0	0.5	0.177	0.57
KAT5	SRF	9606.ENSP00000340330	9606.ENSP00000265354	0.0	0.0	0.0	0.0	0.068	0.292	0.0	0.183	0.414
KAT5	NBN	9606.ENSP00000340330	9606.ENSP00000265433	0.0	0.0	0.0	0.0	0.042	0.292	0.5	0.209	0.695
KAT5	KAT6A	9606.ENSP00000340330	9606.ENSP00000265713	0.0	0.0	0.0	0.8340000000000001	0.0	0.0	0.0	0.39899999999999997	0.39799999999999996
KAT5	RB1	9606.ENSP00000340330	9606.ENSP00000267163	0.0	0.0	0.0	0.0	0.06	0.292	0.0	0.218	0.434
KAT5	PML	9606.ENSP00000340330	9606.ENSP00000268058	0.0	0.0	0.0	0.0	0.049	0.292	0.0	0.18899999999999997	0.406
KAT5	NCOR1	9606.ENSP00000340330	9606.ENSP00000268712	0.0	0.0	0.0	0.0	0.106	0.091	0.0	0.6829999999999999	0.72
KAT5	TP53	9606.ENSP00000340330	9606.ENSP00000269305	0.0	0.0	0.0	0.0	0.0	0.8370000000000001	0.5	0.961	0.996
KAT5	SETDB1	9606.ENSP00000340330	9606.ENSP00000271640	0.0	0.0	0.0	0.0	0.1	0.094	0.0	0.423	0.489
KAT5	RPS27A	9606.ENSP00000340330	9606.ENSP00000272317	0.0	0.0	0.0	0.0	0.0	0.087	0.5	0.066	0.536
KAT5	SETD7	9606.ENSP00000340330	9606.ENSP00000274031	0.0	0.0	0.0	0.0	0.059000000000000004	0.094	0.0	0.462	0.501
KAT5	SKP2	9606.ENSP00000340330	9606.ENSP00000274255	0.0	0.0	0.0	0.0	0.055	0.0	0.0	0.247	0.257
KAT5	NONO	9606.ENSP00000340330	9606.ENSP00000276079	0.0	0.0	0.0	0.0	0.06	0.0	0.0	0.145	0.162
KAT5	TERF1	9606.ENSP00000340330	9606.ENSP00000276603	0.0	0.0	0.0	0.0	0.0	0.052000000000000005	0.0	0.2	0.209
KAT5	SSRP1	9606.ENSP00000340330	9606.ENSP00000278412	0.0	0.0	0.0	0.0	0.09300000000000001	0.07	0.0	0.221	0.28600000000000003
KAT5	MTA2	9606.ENSP00000340330	9606.ENSP00000278823	0.0	0.0	0.0	0.0	0.055999999999999994	0.0	0.0	0.16399999999999998	0.177
KAT5	MYCN	9606.ENSP00000340330	9606.ENSP00000281043	0.0	0.0	0.0	0.0	0.0	0.292	0.0	0.324	0.5
KAT5	SMARCA5	9606.ENSP00000340330	9606.ENSP00000283131	0.0	0.0	0.0	0.0	0.052000000000000005	0.15	0.0	0.506	0.5670000000000001
KAT5	KAT6B	9606.ENSP00000340330	9606.ENSP00000287239	0.0	0.0	0.0	0.815	0.048	0.0	0.0	0.449	0.45299999999999996
KAT5	PPARG	9606.ENSP00000340330	9606.ENSP00000287820	0.0	0.0	0.0	0.0	0.0	0.294	0.0	0.264	0.45899999999999996
KAT5	STAT5B	9606.ENSP00000340330	9606.ENSP00000293328	0.0	0.0	0.0	0.0	0.049	0.0	0.0	0.217	0.223
KAT5	PSME3	9606.ENSP00000340330	9606.ENSP00000293362	0.0	0.0	0.0	0.0	0.0	0.0	0.0	0.20800000000000002	0.20800000000000002
KAT5	REL	9606.ENSP00000340330	9606.ENSP00000295025	0.0	0.0	0.0	0.0	0.042	0.125	0.0	0.22	0.289
KAT5	NPM1	9606.ENSP00000340330	9606.ENSP00000296930	0.0	0.0	0.0	0.0	0.042	0.0	0.0	0.195	0.195
KAT5	RAD21	9606.ENSP00000340330	9606.ENSP00000297338	0.0	0.0	0.0	0.0	0.057	0.07	0.0	0.27	0.305
KAT5	WRN	9606.ENSP00000340330	9606.ENSP00000298139	0.0	0.0	0.0	0.0	0.0	0.08900000000000001	0.5	0.341	0.674
KAT5	PLK1	9606.ENSP00000340330	9606.ENSP00000300093	0.0	0.0	0.0	0.0	0.042	0.0	0.0	0.231	0.231
KAT5	RUNX1	9606.ENSP00000340330	9606.ENSP00000300305	0.0	0.0	0.0	0.0	0.0	0.045	0.0	0.311	0.313
KAT5	MED1	9606.ENSP00000340330	9606.ENSP00000300651	0.0	0.0	0.0	0.0	0.07400000000000001	0.0	0.0	0.14800000000000002	0.17800000000000002
KAT5	KMT2D	9606.ENSP00000340330	9606.ENSP00000301067	0.0	0.0	0.0	0.0	0.11	0.066	0.0	0.16699999999999998	0.248
KAT5	LGALS4	9606.ENSP00000340330	9606.ENSP00000302100	0.0	0.0	0.0	0.0	0.0	0.0	0.0	0.35700000000000004	0.35700000000000004
KAT5	YWHAG	9606.ENSP00000340330	9606.ENSP00000306330	0.0	0.0	0.0	0.0	0.0	0.28300000000000003	0.0	0.096	0.325
KAT5	PPM1D	9606.ENSP00000340330	9606.ENSP00000306682	0.0	0.0	0.0	0.0	0.049	0.0	0.0	0.271	0.27699999999999997
KAT5	RPTOR	9606.ENSP00000340330	9606.ENSP00000307272	0.0	0.0	0.0	0.0	0.08199999999999999	0.0	0.0	0.14800000000000002	0.184
KAT5	MCM7	9606.ENSP00000340330	9606.ENSP00000307288	0.0	0.0	0.0	0.0	0.076	0.071	0.0	0.134	0.192
KAT5	TADA3	9606.ENSP00000340330	9606.ENSP00000307684	0.0	0.0	0.0	0.0	0.079	0.0	0.0	0.375	0.4
KAT5	RPS6KB2	9606.ENSP00000340330	9606.ENSP00000308413	0.0	0.0	0.0	0.0	0.07400000000000001	0.0	0.0	0.135	0.165
KAT5	TERT	9606.ENSP00000340330	9606.ENSP00000309572	0.0	0.0	0.0	0.0	0.067	0.0	0.0	0.231	0.252
KAT5	PSMC5	9606.ENSP00000340330	9606.ENSP00000310572	0.0	0.0	0.0	0.0	0.06	0.099	0.0	0.11800000000000001	0.188
KAT5	RAD9A	9606.ENSP00000340330	9606.ENSP00000311360	0.0	0.0	0.0	0.0	0.057999999999999996	0.0	0.5	0.337	0.66
KAT5	REST	9606.ENSP00000340330	9606.ENSP00000311816	0.0	0.0	0.0	0.0	0.0	0.094	0.0	0.18600000000000003	0.231
KAT5	PRKDC	9606.ENSP00000340330	9606.ENSP00000313420	0.0	0.0	0.0	0.0	0.07400000000000001	0.292	0.5	0.7809999999999999	0.9179999999999999
KAT5	NSD3	9606.ENSP00000340330	9606.ENSP00000313983	0.0	0.0	0.0	0.0	0.059000000000000004	0.094	0.0	0.24100000000000002	0.297
KAT5	KLK3	9606.ENSP00000340330	9606.ENSP00000314151	0.0	0.0	0.0	0.0	0.0	0.0	0.0	0.182	0.18100000000000002
KAT5	UBE2N	9606.ENSP00000340330	9606.ENSP00000316176	0.0	0.0	0.0	0.0	0.0	0.071	0.5	0.785	0.8909999999999999
KAT5	SUZ12	9606.ENSP00000340330	9606.ENSP00000316578	0.0	0.0	0.0	0.0	0.0	0.0	0.0	0.34	0.34
KAT5	TCP1	9606.ENSP00000340330	9606.ENSP00000317334	0.0	0.0	0.0	0.0	0.049	0.087	0.0	0.11199999999999999	0.162
KAT5	NCL	9606.ENSP00000340330	9606.ENSP00000318195	0.0	0.0	0.0	0.0	0.0	0.067	0.0	0.245	0.265
KAT5	RUVBL1	9606.ENSP00000340330	9606.ENSP00000318297	0.0	0.0	0.0	0.0	0.121	0.892	0.9	0.9790000000000001	0.9990000000000001
KAT5	SUMO4	9606.ENSP00000340330	9606.ENSP00000318635	0.0	0.0	0.0	0.0	0.055	0.0	0.0	0.153	0.166
KAT5	PRMT5	9606.ENSP00000340330	9606.ENSP00000319169	0.0	0.0	0.213	0.0	0.083	0.095	0.0	0.46399999999999997	0.603
KAT5	PKM	9606.ENSP00000340330	9606.ENSP00000320171	0.0	0.0	0.0	0.0	0.049	0.0	0.0	0.198	0.204
KAT5	RNF168	9606.ENSP00000340330	9606.ENSP00000320898	0.0	0.0	0.0	0.0	0.0	0.0	0.5	0.5710000000000001	0.7759999999999999
KAT5	RCHY1	9606.ENSP00000340330	9606.ENSP00000321239	0.0	0.0	0.0	0.0	0.0	0.474	0.0	0.585	0.772
KAT5	POLE	9606.ENSP00000340330	9606.ENSP00000322570	0.0	0.0	0.0	0.0	0.055	0.078	0.4	0.071	0.449
KAT5	SMC1A	9606.ENSP00000340330	9606.ENSP00000323421	0.0	0.0	0.0	0.0	0.0	0.054000000000000006	0.0	0.174	0.185
KAT5	SOX2	9606.ENSP00000340330	9606.ENSP00000323588	0.0	0.0	0.0	0.0	0.0	0.068	0.0	0.293	0.313
KAT5	SMARCE1	9606.ENSP00000340330	9606.ENSP00000323967	0.0	0.0	0.0	0.0	0.0	0.0	0.0	0.435	0.435
KAT5	TCHP	9606.ENSP00000340330	9606.ENSP00000324404	0.0	0.0	0.0	0.0	0.044000000000000004	0.0	0.0	0.32	0.322
KAT5	PPP2R1A	9606.ENSP00000340330	9606.ENSP00000324804	0.0	0.0	0.0	0.0	0.10099999999999999	0.0	0.0	0.12300000000000001	0.17800000000000002
KAT5	PGR	9606.ENSP00000340330	9606.ENSP00000325120	0.0	0.0	0.0	0.0	0.0	0.045	0.0	0.163	0.166
KAT5	MRE11	9606.ENSP00000340330	9606.ENSP00000325863	0.0	0.0	0.0	0.0	0.057999999999999996	0.314	0.5	0.154	0.69
KAT5	PMAIP1	9606.ENSP00000340330	9606.ENSP00000326119	0.0	0.0	0.0	0.0	0.0	0.0	0.0	0.252	0.252
KAT5	SP1	9606.ENSP00000340330	9606.ENSP00000329357	0.0	0.0	0.0	0.0	0.068	0.094	0.0	0.191	0.257
KAT5	SIRT7	9606.ENSP00000340330	9606.ENSP00000329466	0.0	0.0	0.0	0.0	0.08	0.107	0.0	0.44799999999999995	0.507
KAT5	SMAD3	9606.ENSP00000340330	9606.ENSP00000332973	0.0	0.0	0.0	0.0	0.0	0.0	0.0	0.22699999999999998	0.226
KAT5	MTA1	9606.ENSP00000340330	9606.ENSP00000333633	0.0	0.0	0.0	0.0	0.055	0.0	0.0	0.222	0.23399999999999999
KAT5	RAD51C	9606.ENSP00000340330	9606.ENSP00000336701	0.0	0.0	0.0	0.0	0.0	0.095	0.5	0.19	0.601
KAT5	MEN1	9606.ENSP00000340330	9606.ENSP00000337088	0.0	0.0	0.0	0.0	0.07400000000000001	0.054000000000000006	0.0	0.111	0.153
KAT5	SIRT6	9606.ENSP00000340330	9606.ENSP00000337332	0.0	0.0	0.0	0.0	0.076	0.107	0.0	0.46299999999999997	0.519
KAT5	SUV39H1	9606.ENSP00000340330	9606.ENSP00000337976	0.0	0.0	0.0	0.0	0.114	0.094	0.0	0.74	0.773
KAT5	MYB	9606.ENSP00000340330	9606.ENSP00000339992	0.0	0.0	0.0	0.0	0.0	0.294	0.0	0.38299999999999995	0.546
KAT5	TAF3	9606.ENSP00000340330	9606.ENSP00000340271	0.0	0.0	0.0	0.0	0.055999999999999994	0.0	0.0	0.21600000000000003	0.23
KAT5	NFATC2	9606.ENSP00000340330	9606.ENSP00000379330	0.0	0.0	0.0	0.0	0.0	0.0	0.0	0.151	0.151
KAT5	LDHA	9606.ENSP00000340330	9606.ENSP00000445175	0.0	0.0	0.0	0.0	0.0	0.07	0.0	0.126	0.152
KAT5	YBX1	9606.ENSP00000340330	9606.ENSP00000361626	0.0	0.0	0.0	0.0	0.0	0.0	0.0	0.152	0.152
KAT5	SIAH1	9606.ENSP00000340330	9606.ENSP00000349156	0.0	0.0	0.0	0.0	0.042	0.0	0.0	0.152	0.153
KAT5	YWHAZ	9606.ENSP00000340330	9606.ENSP00000379287	0.0	0.0	0.0	0.0	0.0	0.10800000000000001	0.0	0.092	0.155
KAT5	MCM3	9606.ENSP00000340330	9606.ENSP00000480987	0.0	0.0	0.0	0.0	0.067	0.071	0.0	0.102	0.155
KAT5	USF1	9606.ENSP00000340330	9606.ENSP00000357000	0.0	0.0	0.0	0.0	0.049	0.0	0.0	0.149	0.156
KAT5	KLF5	9606.ENSP00000340330	9606.ENSP00000366915	0.0	0.0	0.0	0.0	0.047	0.094	0.0	0.10800000000000001	0.162
KAT5	SOD2-2	9606.ENSP00000340330	9606.ENSP00000442920	0.0	0.0	0.0	0.0	0.0	0.0	0.0	0.162	0.162
KAT5	NUMB	9606.ENSP00000340330	9606.ENSP00000451300	0.0	0.0	0.0	0.0	0.049	0.0	0.0	0.157	0.16399999999999998
KAT5	SLC2A1	9606.ENSP00000340330	9606.ENSP00000416293	0.0	0.0	0.0	0.0	0.0	0.0	0.0	0.16399999999999998	0.16399999999999998
KAT5	PHF10	9606.ENSP00000340330	9606.ENSP00000341805	0.0	0.0	0.0	0.0	0.0	0.0	0.0	0.166	0.165
KAT5	PIAS3	9606.ENSP00000340330	9606.ENSP00000376765	0.0	0.0	0.0	0.0	0.085	0.071	0.0	0.096	0.165
KAT5	RUNX2	9606.ENSP00000340330	9606.ENSP00000360493	0.0	0.0	0.0	0.0	0.0	0.045	0.0	0.163	0.166
KAT5	KLF6	9606.ENSP00000340330	9606.ENSP00000419923	0.0	0.0	0.0	0.0	0.044000000000000004	0.125	0.0	0.086	0.16899999999999998
KAT5	TAF6	9606.ENSP00000340330	9606.ENSP00000399982	0.0	0.0	0.0	0.0	0.06	0.087	0.0	0.11	0.16899999999999998
KAT5	XIAP	9606.ENSP00000340330	9606.ENSP00000360242	0.0	0.0	0.0	0.0	0.046	0.066	0.0	0.145	0.171
KAT5	SOD2	9606.ENSP00000340330	9606.ENSP00000446252	0.0	0.0	0.0	0.0	0.0	0.0	0.0	0.172	0.172
KAT5	YAP1	9606.ENSP00000340330	9606.ENSP00000478927	0.0	0.0	0.0	0.0	0.0	0.0	0.0	0.17300000000000001	0.17300000000000001
KAT5	MAP3K1	9606.ENSP00000340330	9606.ENSP00000382423	0.0	0.0	0.0	0.0	0.057	0.14300000000000002	0.0	0.064	0.177
KAT5	RCC1	9606.ENSP00000340330	9606.ENSP00000497402	0.0	0.0	0.0	0.0	0.047	0.0	0.0	0.174	0.179
KAT5	WEE1	9606.ENSP00000340330	9606.ENSP00000402084	0.0	0.0	0.0	0.0	0.043	0.0	0.0	0.18	0.18100000000000002
KAT5	RASSF1	9606.ENSP00000340330	9606.ENSP00000349547	0.0	0.0	0.0	0.0	0.067	0.0	0.0	0.16	0.182
KAT5	LMNA	9606.ENSP00000340330	9606.ENSP00000357283	0.0	0.0	0.0	0.0	0.042	0.064	0.0	0.16399999999999998	0.184
KAT5	UBE2A	9606.ENSP00000340330	9606.ENSP00000360613	0.0	0.0	0.0	0.0	0.0	0.069	0.0	0.162	0.18600000000000003
KAT5	NEDD4	9606.ENSP00000340330	9606.ENSP00000424827	0.0	0.0	0.0	0.0	0.055999999999999994	0.0	0.0	0.174	0.18600000000000003
KAT5	SDHC	9606.ENSP00000340330	9606.ENSP00000356953	0.0	0.0	0.0	0.0	0.0	0.071	0.0	0.16699999999999998	0.193
KAT5	STAT1	9606.ENSP00000340330	9606.ENSP00000354394	0.0	0.0	0.0	0.0	0.0	0.0	0.0	0.195	0.195
KAT5	VCP	9606.ENSP00000340330	9606.ENSP00000351777	0.0	0.0	0.0	0.0	0.055	0.073	0.0	0.157	0.19699999999999998
KAT5	TRAF6	9606.ENSP00000340330	9606.ENSP00000433623	0.0	0.0	0.0	0.0	0.092	0.0	0.0	0.153	0.198
KAT5	RAD23B	9606.ENSP00000340330	9606.ENSP00000350708	0.0	0.0	0.0	0.0	0.0	0.077	0.0	0.16699999999999998	0.198
KAT5	PPP2CA	9606.ENSP00000340330	9606.ENSP00000418447	0.0	0.0	0.0	0.0	0.09300000000000001	0.0	0.0	0.153	0.2
KAT5	XPO1	9606.ENSP00000340330	9606.ENSP00000384863	0.0	0.0	0.0	0.0	0.0	0.0	0.0	0.201	0.201
KAT5	PXDNL	9606.ENSP00000340330	9606.ENSP00000348645	0.0	0.0	0.0	0.0	0.0	0.0	0.0	0.201	0.201
KAT5	MCL1	9606.ENSP00000340330	9606.ENSP00000358022	0.0	0.0	0.0	0.0	0.044000000000000004	0.0	0.0	0.19899999999999998	0.20199999999999999
KAT5	TRIB3	9606.ENSP00000340330	9606.ENSP00000415416	0.0	0.0	0.0	0.0	0.0	0.043	0.0	0.204	0.20600000000000002
KAT5	TDG	9606.ENSP00000340330	9606.ENSP00000376611	0.0	0.0	0.0	0.0	0.055	0.0	0.0	0.195	0.20600000000000002
KAT5	RPS6KA5	9606.ENSP00000340330	9606.ENSP00000479667	0.0	0.0	0.0	0.0	0.0	0.0	0.0	0.209	0.209
KAT5	TOP1	9606.ENSP00000340330	9606.ENSP00000354522	0.0	0.0	0.0	0.0	0.067	0.0	0.0	0.19	0.212
KAT5	OTUB1	9606.ENSP00000340330	9606.ENSP00000444357	0.0	0.0	0.0	0.0	0.127	0.0	0.0	0.136	0.213
KAT5	PIAS1	9606.ENSP00000340330	9606.ENSP00000438574	0.0	0.0	0.0	0.0	0.049	0.0	0.0	0.20800000000000002	0.215
KAT5	SMARCD1	9606.ENSP00000340330	9606.ENSP00000378414	0.0	0.0	0.0	0.0	0.049	0.0	0.0	0.209	0.21600000000000003
KAT5	TNF	9606.ENSP00000340330	9606.ENSP00000398698	0.0	0.0	0.0	0.0	0.042	0.0	0.0	0.222	0.222
KAT5	STAT5A	9606.ENSP00000340330	9606.ENSP00000341208	0.0	0.0	0.0	0.0	0.047	0.0	0.0	0.222	0.226
KAT5	TOP2A	9606.ENSP00000340330	9606.ENSP00000411532	0.0	0.0	0.0	0.0	0.0	0.067	0.0	0.20600000000000002	0.22699999999999998
KAT5	SMC3	9606.ENSP00000340330	9606.ENSP00000354720	0.0	0.0	0.0	0.0	0.0	0.054000000000000006	0.0	0.218	0.22899999999999998
KAT5	SRC	9606.ENSP00000340330	9606.ENSP00000362680	0.0	0.0	0.0	0.0	0.049	0.0	0.0	0.223	0.22899999999999998
KAT5	KEAP1	9606.ENSP00000340330	9606.ENSP00000377245	0.0	0.0	0.0	0.0	0.127	0.062	0.0	0.136	0.23
KAT5	SFN	9606.ENSP00000340330	9606.ENSP00000340989	0.0	0.0	0.0	0.0	0.0	0.10800000000000001	0.0	0.174	0.231
KAT5	TET2	9606.ENSP00000340330	9606.ENSP00000442788	0.0	0.0	0.0	0.0	0.06	0.0	0.0	0.225	0.242
KAT5	SENP1	9606.ENSP00000340330	9606.ENSP00000394791	0.0	0.0	0.0	0.0	0.049	0.0	0.0	0.24	0.247
KAT5	PHF1	9606.ENSP00000340330	9606.ENSP00000363640	0.0	0.0	0.0	0.0	0.10300000000000001	0.0	0.0	0.20199999999999999	0.253
KAT5	TRIM24	9606.ENSP00000340330	9606.ENSP00000340507	0.0	0.0	0.0	0.0	0.0	0.0	0.0	0.255	0.254
KAT5	MYD88	9606.ENSP00000340330	9606.ENSP00000498321	0.0	0.0	0.0	0.0	0.06	0.184	0.0	0.109	0.256
KAT5	SET	9606.ENSP00000340330	9606.ENSP00000361777	0.0	0.0	0.0	0.0	0.075	0.099	0.0	0.179	0.256
KAT5	RING1	9606.ENSP00000340330	9606.ENSP00000363787	0.0	0.0	0.0	0.0	0.07400000000000001	0.0	0.0	0.233	0.259
KAT5	POTEF	9606.ENSP00000340330	9606.ENSP00000386786	0.0	0.0	0.0	0.0	0.057	0.17600000000000002	0.0	0.133	0.267
KAT5	UBR5	9606.ENSP00000340330	9606.ENSP00000429084	0.0	0.0	0.0	0.0	0.067	0.0	0.0	0.248	0.268
KAT5	PHGDH	9606.ENSP00000340330	9606.ENSP00000493382	0.0	0.0	0.0	0.0	0.0	0.0	0.0	0.272	0.272
KAT5	MTOR	9606.ENSP00000340330	9606.ENSP00000354558	0.0	0.0	0.0	0.0	0.105	0.0	0.0	0.22399999999999998	0.276
KAT5	POLR2A	9606.ENSP00000340330	9606.ENSP00000461879	0.0	0.0	0.0	0.0	0.10300000000000001	0.08	0.0	0.192	0.276
KAT5	POLI	9606.ENSP00000340330	9606.ENSP00000462664	0.0	0.0	0.0	0.0	0.055	0.071	0.0	0.248	0.282
KAT5	KDM4C	9606.ENSP00000340330	9606.ENSP00000370710	0.0	0.0	0.0	0.0	0.0	0.0	0.0	0.28300000000000003	0.28300000000000003
KAT5	TAF9	9606.ENSP00000340330	9606.ENSP00000370193	0.0	0.0	0.0	0.0	0.09699999999999999	0.0	0.0	0.247	0.29100000000000004
KAT5	NSD1	9606.ENSP00000340330	9606.ENSP00000395929	0.0	0.0	0.0	0.0	0.066	0.094	0.0	0.249	0.31
KAT5	UBE3A	9606.ENSP00000340330	9606.ENSP00000497594	0.0	0.0	0.0	0.0	0.0	0.0	0.0	0.31	0.31
KAT5	ZUP1	9606.ENSP00000340330	9606.ENSP00000357565	0.0	0.0	0.0	0.0	0.0	0.0	0.0	0.313	0.313
KAT5	TET1	9606.ENSP00000340330	9606.ENSP00000362748	0.0	0.0	0.0	0.0	0.057999999999999996	0.0	0.0	0.302	0.314
KAT5	SMARCC2	9606.ENSP00000340330	9606.ENSP00000449396	0.0	0.0	0.0	0.0	0.048	0.095	0.0	0.27699999999999997	0.32299999999999995
KAT5	MACROH2A1	9606.ENSP00000340330	9606.ENSP00000423563	0.0	0.0	0.0	0.0	0.042	0.145	0.0	0.24600000000000002	0.32899999999999996
KAT5	SMYD3	9606.ENSP00000340330	9606.ENSP00000419184	0.0	0.0	0.0	0.0	0.059000000000000004	0.094	0.0	0.278	0.331
KAT5	SMARCB1	9606.ENSP00000340330	9606.ENSP00000340883	0.0	0.0	0.0	0.0	0.075	0.0	0.0	0.309	0.33399999999999996
KAT5	KDM3A	9606.ENSP00000340330	9606.ENSP00000386660	0.0	0.0	0.0	0.0	0.059000000000000004	0.0	0.0	0.32299999999999995	0.336
KAT5	PTEN	9606.ENSP00000340330	9606.ENSP00000361021	0.0	0.0	0.0	0.0	0.081	0.084	0.0	0.27699999999999997	0.33799999999999997
KAT5	TP73	9606.ENSP00000340330	9606.ENSP00000367545	0.0	0.0	0.0	0.0	0.0	0.292	0.0	0.10800000000000001	0.342
KAT5	MDM4	9606.ENSP00000340330	9606.ENSP00000356150	0.0	0.0	0.0	0.0	0.0	0.0	0.0	0.348	0.34700000000000003
KAT5	KMT2A	9606.ENSP00000340330	9606.ENSP00000436786	0.0	0.0	0.0	0.0	0.087	0.094	0.0	0.278	0.35100000000000003
KAT5	SUPT5H	9606.ENSP00000340330	9606.ENSP00000470252	0.0	0.0	0.0	0.0	0.157	0.087	0.0	0.225	0.35100000000000003
KAT5	RNF2	9606.ENSP00000340330	9606.ENSP00000356480	0.0	0.0	0.0	0.0	0.054000000000000006	0.0	0.0	0.348	0.35600000000000004
KAT5	XRCC4	9606.ENSP00000340330	9606.ENSP00000421491	0.0	0.0	0.0	0.0	0.0	0.0	0.0	0.359	0.359
KAT5	RBBP7	9606.ENSP00000340330	9606.ENSP00000369424	0.0	0.0	0.0	0.0	0.063	0.071	0.0	0.322	0.359
KAT5	SLCO6A1	9606.ENSP00000340330	9606.ENSP00000421339	0.0	0.0	0.0	0.0	0.0	0.0	0.0	0.366	0.366
KAT5	SMYD2	9606.ENSP00000340330	9606.ENSP00000355924	0.0	0.0	0.0	0.0	0.059000000000000004	0.094	0.0	0.319	0.369
KAT5	RBBP4	9606.ENSP00000340330	9606.ENSP00000362592	0.0	0.0	0.0	0.0	0.063	0.071	0.0	0.33399999999999996	0.371
KAT5	RNF20	9606.ENSP00000340330	9606.ENSP00000373772	0.0	0.0	0.0	0.0	0.055999999999999994	0.092	0.0	0.327	0.373
KAT5	SQSTM1	9606.ENSP00000340330	9606.ENSP00000374455	0.0	0.0	0.0	0.0	0.047	0.292	0.0	0.153	0.37799999999999995
KAT5	NCOR2	9606.ENSP00000340330	9606.ENSP00000384018	0.0	0.0	0.0	0.0	0.106	0.091	0.0	0.299	0.38
KAT5	RRM2	9606.ENSP00000340330	9606.ENSP00000353770	0.0	0.0	0.0	0.0	0.0	0.314	0.0	0.138	0.384
KAT5	MECP2	9606.ENSP00000340330	9606.ENSP00000395535	0.0	0.0	0.0	0.0	0.10300000000000001	0.11699999999999999	0.0	0.29	0.389
KAT5	SIN3A	9606.ENSP00000340330	9606.ENSP00000378402	0.0	0.0	0.0	0.0	0.08900000000000001	0.052000000000000005	0.0	0.35	0.389
KAT5	KDM5B	9606.ENSP00000340330	9606.ENSP00000356233	0.0	0.0	0.0	0.0	0.059000000000000004	0.11	0.0	0.331	0.391
KAT5	KDM2A	9606.ENSP00000340330	9606.ENSP00000432786	0.0	0.0	0.0	0.0	0.08	0.07400000000000001	0.0	0.35200000000000004	0.4
KAT5	PARP1	9606.ENSP00000340330	9606.ENSP00000355759	0.0	0.0	0.0	0.0	0.059000000000000004	0.0	0.0	0.397	0.408
KAT5	TBL1X	9606.ENSP00000340330	9606.ENSP00000495556	0.0	0.0	0.0	0.0	0.0	0.096	0.0	0.374	0.41
KAT5	KDM6A	9606.ENSP00000340330	9606.ENSP00000367203	0.0	0.0	0.0	0.0	0.077	0.11599999999999999	0.0	0.33899999999999997	0.414
KAT5	L3MBTL1	9606.ENSP00000340330	9606.ENSP00000402107	0.0	0.0	0.0	0.0	0.052000000000000005	0.0	0.0	0.41700000000000004	0.423
KAT5	TOPORS	9606.ENSP00000340330	9606.ENSP00000353735	0.0	0.0	0.0	0.0	0.0	0.0	0.0	0.429	0.429
KAT5	RECQL4	9606.ENSP00000340330	9606.ENSP00000482313	0.0	0.0	0.0	0.0	0.0	0.32799999999999996	0.0	0.18899999999999997	0.43200000000000005
KAT5	SIRT5	9606.ENSP00000340330	9606.ENSP00000476228	0.0	0.0	0.0	0.0	0.077	0.107	0.0	0.38	0.444
KAT5	NCOA2	9606.ENSP00000340330	9606.ENSP00000399968	0.0	0.0	0.0	0.0	0.068	0.057999999999999996	0.0	0.43200000000000005	0.45799999999999996
KAT5	KLF4	9606.ENSP00000340330	9606.ENSP00000363804	0.0	0.0	0.0	0.0	0.042	0.331	0.0	0.223	0.45799999999999996
KAT5	KDM5A	9606.ENSP00000340330	9606.ENSP00000382688	0.0	0.0	0.0	0.0	0.092	0.132	0.0	0.374	0.46299999999999997
KAT5	SIRT3	9606.ENSP00000340330	9606.ENSP00000372191	0.0	0.0	0.0	0.0	0.086	0.107	0.0	0.39799999999999996	0.466
KAT5	KDM1A	9606.ENSP00000340330	9606.ENSP00000383042	0.0	0.0	0.0	0.0	0.061	0.0	0.0	0.473	0.484
KAT5	SETD2	9606.ENSP00000340330	9606.ENSP00000386759	0.0	0.0	0.0	0.0	0.086	0.095	0.0	0.429	0.48700000000000004
KAT5	KMT5A	9606.ENSP00000340330	9606.ENSP00000384629	0.0	0.0	0.0	0.0	0.066	0.094	0.0	0.444	0.489
KAT5	POLD1	9606.ENSP00000340330	9606.ENSP00000472445	0.0	0.0	0.0	0.0	0.10300000000000001	0.078	0.4	0.09300000000000001	0.49
KAT5	UBA52	9606.ENSP00000340330	9606.ENSP00000388107	0.0	0.0	0.0	0.0	0.042	0.0	0.5	0.0	0.5
KAT5	TCF7L2	9606.ENSP00000340330	9606.ENSP00000486891	0.0	0.0	0.0	0.0	0.0	0.0	0.5	0.057	0.508
KAT5	RBPJ	9606.ENSP00000340330	9606.ENSP00000345206	0.0	0.0	0.0	0.0	0.0	0.292	0.0	0.33799999999999997	0.511
KAT5	UBC	9606.ENSP00000340330	9606.ENSP00000441543	0.0	0.0	0.0	0.0	0.042	0.077	0.5	0.06	0.528
KAT5	PBRM1	9606.ENSP00000340330	9606.ENSP00000386593	0.0	0.0	0.0	0.0	0.084	0.10400000000000001	0.0	0.47700000000000004	0.5329999999999999
KAT5	XPA	9606.ENSP00000340330	9606.ENSP00000364270	0.0	0.0	0.0	0.0	0.073	0.0	0.0	0.516	0.5329999999999999
KAT5	UBB	9606.ENSP00000340330	9606.ENSP00000478771	0.0	0.0	0.0	0.0	0.0	0.077	0.5	0.07200000000000001	0.534
KAT5	SMARCA1	9606.ENSP00000340330	9606.ENSP00000360162	0.0	0.0	0.0	0.0	0.052000000000000005	0.15	0.0	0.47600000000000003	0.541
KAT5	KDM2B	9606.ENSP00000340330	9606.ENSP00000366271	0.0	0.0	0.0	0.0	0.067	0.316	0.0	0.34700000000000003	0.547
KAT5	MAPK8	9606.ENSP00000340330	9606.ENSP00000378974	0.0	0.0	0.0	0.0	0.049	0.0	0.5	0.14800000000000002	0.5589999999999999
KAT5	PCNA	9606.ENSP00000340330	9606.ENSP00000368458	0.0	0.0	0.0	0.0	0.067	0.292	0.4	0.0	0.569
KAT5	SMARCA4	9606.ENSP00000340330	9606.ENSP00000343896	0.0	0.0	0.0	0.0	0.055999999999999994	0.094	0.0	0.545	0.5770000000000001
KAT5	MAX	9606.ENSP00000340330	9606.ENSP00000351490	0.0	0.0	0.0	0.0	0.049	0.508	0.0	0.191	0.589
KAT5	RPA2	9606.ENSP00000340330	9606.ENSP00000363017	0.0	0.0	0.0	0.0	0.049	0.0	0.5	0.222	0.597
KAT5	ZEB1	9606.ENSP00000340330	9606.ENSP00000354487	0.0	0.0	0.0	0.0	0.0	0.23	0.0	0.512	0.608
KAT5	RAD17	9606.ENSP00000340330	9606.ENSP00000426191	0.0	0.0	0.0	0.0	0.10099999999999999	0.0	0.5	0.203	0.61
KAT5	TAF1	9606.ENSP00000340330	9606.ENSP00000406549	0.0	0.0	0.0	0.0	0.048	0.071	0.0	0.598	0.613
KAT5	SUMO2	9606.ENSP00000340330	9606.ENSP00000405965	0.0	0.0	0.0	0.0	0.068	0.0	0.5	0.24600000000000002	0.618
KAT5	NCOA1	9606.ENSP00000340330	9606.ENSP00000385216	0.0	0.0	0.0	0.0	0.069	0.057999999999999996	0.4	0.37	0.624
KAT5	MED12	9606.ENSP00000340330	9606.ENSP00000363193	0.0	0.0	0.0	0.0	0.162	0.091	0.0	0.555	0.631
KAT5	PHF8	9606.ENSP00000340330	9606.ENSP00000350676	0.0	0.0	0.0	0.0	0.076	0.087	0.0	0.609	0.6409999999999999
KAT5	NCOA3	9606.ENSP00000340330	9606.ENSP00000361066	0.0	0.0	0.0	0.0	0.057	0.057999999999999996	0.4	0.442	0.6629999999999999
KAT5	SMARCA2	9606.ENSP00000340330	9606.ENSP00000371638	0.0	0.0	0.0	0.0	0.055	0.094	0.0	0.6459999999999999	0.6709999999999999
KAT5	RAD52	9606.ENSP00000340330	9606.ENSP00000351284	0.0	0.0	0.0	0.0	0.0	0.127	0.5	0.335	0.684
KAT5	RAD50	9606.ENSP00000340330	9606.ENSP00000368100	0.0	0.0	0.0	0.0	0.068	0.33	0.5	0.107	0.684
KAT5	PRMT1	9606.ENSP00000340330	9606.ENSP00000406162	0.0	0.0	0.0	0.0	0.061	0.0	0.5	0.392	0.69
KAT5	NOTCH1	9606.ENSP00000340330	9606.ENSP00000498587	0.0	0.0	0.0	0.0	0.049	0.629	0.0	0.225	0.7020000000000001
KAT5	XRCC5	9606.ENSP00000340330	9606.ENSP00000375978	0.0	0.0	0.0	0.0	0.061	0.0	0.5	0.423	0.706
KAT5	KDM4A	9606.ENSP00000340330	9606.ENSP00000361473	0.0	0.0	0.0	0.0	0.049	0.0	0.5	0.45399999999999996	0.718
KAT5	MYCL	9606.ENSP00000340330	9606.ENSP00000380494	0.0	0.0	0.0	0.0	0.0	0.6729999999999999	0.0	0.19899999999999998	0.727
KAT5	RBBP8	9606.ENSP00000340330	9606.ENSP00000382628	0.0	0.0	0.0	0.0	0.0	0.059000000000000004	0.5	0.479	0.733
KAT5	SUMO1	9606.ENSP00000340330	9606.ENSP00000376077	0.0	0.0	0.0	0.0	0.057	0.292	0.5	0.3	0.735
KAT5	XRCC6	9606.ENSP00000340330	9606.ENSP00000352257	0.0	0.0	0.0	0.0	0.049	0.095	0.5	0.49	0.7509999999999999
KAT5	RAD51	9606.ENSP00000340330	9606.ENSP00000493712	0.0	0.0	0.0	0.0	0.0	0.125	0.5	0.493	0.759
KAT5	RNF8	9606.ENSP00000340330	9606.ENSP00000362578	0.0	0.0	0.0	0.0	0.042	0.0	0.5	0.579	0.78
KAT5	NSD2	9606.ENSP00000340330	9606.ENSP00000372351	0.0	0.0	0.0	0.0	0.061	0.331	0.5	0.395	0.785
KAT5	TP53BP1	9606.ENSP00000340330	9606.ENSP00000371475	0.0	0.0	0.0	0.0	0.057999999999999996	0.0	0.5	0.61	0.8
KAT5	PSIP1	9606.ENSP00000340330	9606.ENSP00000370114	0.0	0.0	0.0	0.0	0.0	0.292	0.0	0.746	0.812
KAT5	UBE2I	9606.ENSP00000340330	9606.ENSP00000348056	0.0	0.0	0.0	0.0	0.059000000000000004	0.303	0.5	0.51	0.818
KAT5	MLLT3	9606.ENSP00000340330	9606.ENSP00000369695	0.0	0.0	0.0	0.0	0.0	0.218	0.54	0.605	0.845
KAT5	WDR5	9606.ENSP00000340330	9606.ENSP00000351446	0.0	0.0	0.0	0.0	0.071	0.127	0.72	0.402	0.846
KAT5	PHF20	9606.ENSP00000340330	9606.ENSP00000363124	0.0	0.0	0.0	0.0	0.055	0.126	0.72	0.51	0.871
KAT5	MDC1	9606.ENSP00000340330	9606.ENSP00000365588	0.0	0.0	0.0	0.0	0.055	0.069	0.5	0.82	0.91
KAT5	KAT8	9606.ENSP00000340330	9606.ENSP00000406037	0.0	0.0	0.0	0.882	0.062	0.0	0.9	0.136	0.9109999999999999
KAT5	USP7	9606.ENSP00000340330	9606.ENSP00000343535	0.0	0.0	0.0	0.0	0.068	0.7929999999999999	0.0	0.679	0.932
KAT5	RELA	9606.ENSP00000340330	9606.ENSP00000384273	0.0	0.0	0.0	0.0	0.128	0.354	0.0	0.897	0.937
KAT5	UHRF1	9606.ENSP00000340330	9606.ENSP00000479617	0.0	0.0	0.0	0.0	0.062	0.7859999999999999	0.0	0.8320000000000001	0.963
KAT5	MYC	9606.ENSP00000340330	9606.ENSP00000478887	0.0	0.0	0.0	0.0	0.0	0.6759999999999999	0.0	0.925	0.9740000000000001
KAT5	RUVBL2	9606.ENSP00000340330	9606.ENSP00000473172	0.0	0.0	0.0	0.0	0.065	0.8590000000000001	0.9	0.98	0.9990000000000001
KAT5	TRRAP	9606.ENSP00000340330	9606.ENSP00000352925	0.0	0.0	0.0	0.0	0.1	0.941	0.9	0.997	0.9990000000000001
KAT6A	KDM4B	9606.ENSP00000265713	9606.ENSP00000159111	0.0	0.0	0.0	0.0	0.075	0.0	0.0	0.267	0.293
KAT6A	SIRT4	9606.ENSP00000265713	9606.ENSP00000202967	0.0	0.0	0.0	0.0	0.055999999999999994	0.107	0.0	0.305	0.363
KAT6A	SIRT1	9606.ENSP00000265713	9606.ENSP00000212015	0.0	0.0	0.0	0.0	0.095	0.145	0.0	0.6709999999999999	0.723
KAT6A	SUPT16H	9606.ENSP00000265713	9606.ENSP00000216297	0.0	0.0	0.0	0.0	0.07400000000000001	0.24600000000000002	0.0	0.177	0.375
KAT6A	STAG2	9606.ENSP00000265713	9606.ENSP00000218089	0.0	0.0	0.0	0.0	0.13699999999999998	0.0	0.0	0.165	0.249
KAT6A	STUB1	9606.ENSP00000265713	9606.ENSP00000219548	0.0	0.0	0.0	0.0	0.0	0.0	0.0	0.162	0.161
KAT6A	NFKB1	9606.ENSP00000265713	9606.ENSP00000226574	0.0	0.0	0.0	0.0	0.059000000000000004	0.06	0.0	0.155	0.187
KAT6A	SPI1	9606.ENSP00000265713	9606.ENSP00000227163	0.0	0.0	0.0	0.0	0.049	0.092	0.0	0.674	0.693
KAT6A	NANOG	9606.ENSP00000265713	9606.ENSP00000229307	0.0	0.0	0.0	0.0	0.0	0.08	0.0	0.466	0.48700000000000004
KAT6A	TBP	9606.ENSP00000265713	9606.ENSP00000230354	0.0	0.0	0.0	0.0	0.071	0.0	0.0	0.342	0.363
KAT6A	MSH2	9606.ENSP00000265713	9606.ENSP00000233146	0.0	0.0	0.0	0.0	0.068	0.0	0.0	0.134	0.158
KAT6A	MSH6	9606.ENSP00000265713	9606.ENSP00000234420	0.0	0.0	0.0	0.0	0.081	0.0	0.0	0.155	0.191
KAT6A	SOX4	9606.ENSP00000265713	9606.ENSP00000244745	0.0	0.0	0.0	0.0	0.044000000000000004	0.057	0.0	0.182	0.198
KAT6A	SOX9	9606.ENSP00000265713	9606.ENSP00000245479	0.0	0.0	0.0	0.0	0.043	0.057	0.0	0.136	0.152
KAT6A	KLF2	9606.ENSP00000265713	9606.ENSP00000248071	0.0	0.0	0.0	0.0	0.068	0.094	0.0	0.077	0.152
KAT6A	SIRT2	9606.ENSP00000265713	9606.ENSP00000249396	0.0	0.0	0.0	0.0	0.055999999999999994	0.107	0.0	0.462	0.507
KAT6A	TRIM28	9606.ENSP00000265713	9606.ENSP00000253024	0.0	0.0	0.0	0.0	0.07400000000000001	0.0	0.0	0.185	0.213
KAT6A	RARA	9606.ENSP00000265713	9606.ENSP00000254066	0.0	0.0	0.0	0.0	0.048	0.045	0.0	0.37	0.377
KAT6A	SMARCC1	9606.ENSP00000265713	9606.ENSP00000254480	0.0	0.0	0.0	0.0	0.162	0.095	0.0	0.23199999999999998	0.36700000000000005
KAT6A	KDM6B	9606.ENSP00000265713	9606.ENSP00000254846	0.0	0.0	0.0	0.0	0.092	0.11599999999999999	0.0	0.37	0.45
KAT6A	KRAS	9606.ENSP00000265713	9606.ENSP00000256078	0.0	0.0	0.0	0.0	0.049	0.057	0.0	0.23399999999999999	0.253
KAT6A	NOTCH2	9606.ENSP00000265713	9606.ENSP00000256646	0.0	0.0	0.0	0.0	0.0	0.125	0.0	0.13	0.20600000000000002
KAT6A	MDM2	9606.ENSP00000265713	9606.ENSP00000258149	0.0	0.0	0.0	0.0	0.0	0.0	0.0	0.32	0.319
KAT6A	KAT7	9606.ENSP00000265713	9606.ENSP00000259021	0.0	0.0	0.0	0.852	0.049	0.311	0.9	0.46799999999999997	0.96
KAT6A	POU5F1	9606.ENSP00000265713	9606.ENSP00000259915	0.0	0.0	0.0	0.0	0.048	0.045	0.0	0.22	0.228
KAT6A	RBL2	9606.ENSP00000265713	9606.ENSP00000262133	0.0	0.0	0.0	0.0	0.081	0.0	0.0	0.126	0.163
KAT6A	KMT2C	9606.ENSP00000265713	9606.ENSP00000262189	0.0	0.0	0.0	0.547	0.264	0.066	0.0	0.19399999999999998	0.39799999999999996
KAT6A	YY1	9606.ENSP00000265713	9606.ENSP00000262238	0.0	0.0	0.0	0.0	0.085	0.094	0.0	0.18899999999999997	0.268
KAT6A	RCOR1	9606.ENSP00000265713	9606.ENSP00000262241	0.0	0.0	0.0	0.0	0.062	0.0	0.0	0.307	0.32299999999999995
KAT6A	SETD1A	9606.ENSP00000265713	9606.ENSP00000262519	0.0	0.0	0.0	0.0	0.131	0.099	0.0	0.391	0.48100000000000004
KAT6A	TCF3	9606.ENSP00000265713	9606.ENSP00000262965	0.0	0.0	0.0	0.0	0.07	0.0	0.0	0.159	0.184
KAT6A	NOTCH3	9606.ENSP00000265713	9606.ENSP00000263388	0.0	0.0	0.0	0.0	0.042	0.125	0.0	0.13	0.207
KAT6A	PIK3CA	9606.ENSP00000265713	9606.ENSP00000263967	0.0	0.0	0.0	0.0	0.075	0.0	0.0	0.201	0.22899999999999998
KAT6A	TOP2B	9606.ENSP00000265713	9606.ENSP00000264331	0.0	0.0	0.0	0.0	0.075	0.067	0.0	0.455	0.489
KAT6A	RBBP5	9606.ENSP00000265713	9606.ENSP00000264515	0.0	0.0	0.0	0.0	0.084	0.071	0.0	0.305	0.35700000000000004
KAT6A	STAT3	9606.ENSP00000265713	9606.ENSP00000264657	0.0	0.0	0.0	0.0	0.067	0.0	0.0	0.204	0.225
KAT6A	MCM2	9606.ENSP00000265713	9606.ENSP00000265056	0.0	0.0	0.0	0.0	0.0	0.071	0.0	0.133	0.16
KAT6A	MSH3	9606.ENSP00000265713	9606.ENSP00000265081	0.0	0.0	0.0	0.0	0.099	0.0	0.0	0.111	0.165
KAT6A	MCL1	9606.ENSP00000265713	9606.ENSP00000358022	0.0	0.0	0.0	0.0	0.055999999999999994	0.0	0.0	0.13699999999999998	0.15
KAT6A	YWHAG	9606.ENSP00000265713	9606.ENSP00000306330	0.0	0.0	0.0	0.0	0.042	0.10800000000000001	0.0	0.086	0.151
KAT6A	MACROH2A1	9606.ENSP00000265713	9606.ENSP00000423563	0.0	0.0	0.0	0.0	0.044000000000000004	0.145	0.0	0.046	0.152
KAT6A	YWHAZ	9606.ENSP00000265713	9606.ENSP00000379287	0.0	0.0	0.0	0.0	0.055999999999999994	0.10800000000000001	0.0	0.07400000000000001	0.152
KAT6A	SENP1	9606.ENSP00000265713	9606.ENSP00000394791	0.0	0.0	0.0	0.0	0.049	0.0	0.0	0.145	0.153
KAT6A	RPS6KA3	9606.ENSP00000265713	9606.ENSP00000368884	0.0	0.0	0.0	0.0	0.049	0.0	0.0	0.146	0.153
KAT6A	SUMO1	9606.ENSP00000265713	9606.ENSP00000376077	0.0	0.0	0.0	0.0	0.055	0.0	0.0	0.142	0.154
KAT6A	POLE	9606.ENSP00000265713	9606.ENSP00000322570	0.0	0.0	0.0	0.0	0.055999999999999994	0.078	0.0	0.105	0.154
KAT6A	SET	9606.ENSP00000265713	9606.ENSP00000361777	0.0	0.0	0.0	0.0	0.08900000000000001	0.07	0.0	0.081	0.154
KAT6A	RPS6KA5	9606.ENSP00000265713	9606.ENSP00000479667	0.0	0.0	0.0	0.0	0.055	0.0	0.0	0.142	0.154
KAT6A	SFPQ	9606.ENSP00000265713	9606.ENSP00000349748	0.0	0.0	0.0	0.0	0.049	0.0	0.0	0.147	0.154
KAT6A	PMAIP1	9606.ENSP00000265713	9606.ENSP00000326119	0.0	0.0	0.0	0.0	0.0	0.0	0.0	0.156	0.156
KAT6A	MED1	9606.ENSP00000265713	9606.ENSP00000300651	0.0	0.0	0.0	0.0	0.142	0.0	0.0	0.057	0.156
KAT6A	NONO	9606.ENSP00000265713	9606.ENSP00000276079	0.0	0.0	0.0	0.0	0.054000000000000006	0.0	0.0	0.146	0.157
KAT6A	LCK	9606.ENSP00000265713	9606.ENSP00000477713	0.0	0.0	0.0	0.0	0.0	0.0	0.0	0.158	0.158
KAT6A	RB1	9606.ENSP00000265713	9606.ENSP00000267163	0.0	0.0	0.0	0.0	0.06	0.0	0.0	0.141	0.158
KAT6A	UBE2A	9606.ENSP00000265713	9606.ENSP00000360613	0.0	0.0	0.0	0.0	0.042	0.069	0.0	0.133	0.159
KAT6A	KAT8	9606.ENSP00000265713	9606.ENSP00000406037	0.0	0.0	0.0	0.865	0.049	0.0	0.0	0.153	0.16
KAT6A	KLF6	9606.ENSP00000265713	9606.ENSP00000419923	0.0	0.0	0.0	0.0	0.07200000000000001	0.094	0.0	0.08199999999999999	0.161
KAT6A	SLCO6A1	9606.ENSP00000265713	9606.ENSP00000421339	0.0	0.0	0.0	0.0	0.0	0.0	0.0	0.16399999999999998	0.163
KAT6A	PARP1	9606.ENSP00000265713	9606.ENSP00000355759	0.0	0.0	0.0	0.0	0.06	0.0	0.0	0.145	0.163
KAT6A	TDG	9606.ENSP00000265713	9606.ENSP00000376611	0.0	0.0	0.0	0.0	0.055999999999999994	0.0	0.0	0.15	0.16399999999999998
KAT6A	RAD50	9606.ENSP00000265713	9606.ENSP00000368100	0.0	0.0	0.0	0.0	0.068	0.09300000000000001	0.0	0.092	0.165
KAT6A	PRDM1	9606.ENSP00000265713	9606.ENSP00000358092	0.0	0.0	0.0	0.0	0.06	0.0	0.0	0.149	0.16699999999999998
KAT6A	PHGDH	9606.ENSP00000265713	9606.ENSP00000493382	0.0	0.0	0.0	0.0	0.0	0.0	0.0	0.16699999999999998	0.16699999999999998
KAT6A	RAD52	9606.ENSP00000265713	9606.ENSP00000351284	0.0	0.0	0.0	0.0	0.049	0.127	0.0	0.083	0.172
KAT6A	PTPN11	9606.ENSP00000265713	9606.ENSP00000489597	0.0	0.0	0.0	0.0	0.077	0.0	0.0	0.139	0.172
KAT6A	TCP1	9606.ENSP00000265713	9606.ENSP00000317334	0.0	0.0	0.0	0.0	0.0	0.087	0.0	0.131	0.172
KAT6A	RANBP2	9606.ENSP00000265713	9606.ENSP00000283195	0.0	0.0	0.0	0.0	0.131	0.0	0.0	0.086	0.17300000000000001
KAT6A	TCHP	9606.ENSP00000265713	9606.ENSP00000324404	0.0	0.0	0.0	0.0	0.0	0.0	0.0	0.17600000000000002	0.175
KAT6A	SMARCE1	9606.ENSP00000265713	9606.ENSP00000323967	0.0	0.0	0.0	0.0	0.067	0.0	0.0	0.153	0.17600000000000002
KAT6A	PRKDC	9606.ENSP00000265713	9606.ENSP00000313420	0.0	0.0	0.0	0.0	0.085	0.0	0.0	0.13699999999999998	0.177
KAT6A	PIK3R1	9606.ENSP00000265713	9606.ENSP00000428056	0.0	0.0	0.0	0.0	0.10400000000000001	0.0	0.0	0.121	0.17800000000000002
KAT6A	SMAD4	9606.ENSP00000265713	9606.ENSP00000341551	0.0	0.0	0.0	0.0	0.075	0.0	0.0	0.14800000000000002	0.17800000000000002
KAT6A	TERT	9606.ENSP00000265713	9606.ENSP00000309572	0.0	0.0	0.0	0.0	0.067	0.0	0.0	0.159	0.182
KAT6A	XRCC6	9606.ENSP00000265713	9606.ENSP00000352257	0.0	0.0	0.0	0.0	0.055999999999999994	0.095	0.0	0.12300000000000001	0.185
KAT6A	KDM3A	9606.ENSP00000265713	9606.ENSP00000386660	0.0	0.0	0.0	0.0	0.08900000000000001	0.0	0.0	0.14800000000000002	0.191
KAT6A	TP53BP1	9606.ENSP00000265713	9606.ENSP00000371475	0.0	0.0	0.0	0.0	0.07	0.0	0.0	0.16699999999999998	0.192
KAT6A	UBR5	9606.ENSP00000265713	9606.ENSP00000429084	0.0	0.0	0.0	0.0	0.139	0.0	0.0	0.10099999999999999	0.193
KAT6A	RAD51	9606.ENSP00000265713	9606.ENSP00000493712	0.0	0.0	0.0	0.0	0.0	0.125	0.0	0.11699999999999999	0.19399999999999998
KAT6A	TAF9	9606.ENSP00000265713	9606.ENSP00000370193	0.0	0.0	0.0	0.0	0.096	0.0	0.0	0.145	0.19399999999999998
KAT6A	MDM4	9606.ENSP00000265713	9606.ENSP00000356150	0.0	0.0	0.0	0.0	0.048	0.0	0.0	0.18899999999999997	0.19399999999999998
KAT6A	PROM1	9606.ENSP00000265713	9606.ENSP00000426809	0.0	0.0	0.0	0.0	0.0	0.0	0.0	0.198	0.198
KAT6A	WRN	9606.ENSP00000265713	9606.ENSP00000298139	0.0	0.0	0.0	0.0	0.0	0.08900000000000001	0.0	0.157	0.19899999999999998
KAT6A	MEF2C	9606.ENSP00000265713	9606.ENSP00000340874	0.0	0.0	0.0	0.0	0.044000000000000004	0.0	0.0	0.198	0.201
KAT6A	SMARCB1	9606.ENSP00000265713	9606.ENSP00000340883	0.0	0.0	0.0	0.0	0.055	0.0	0.0	0.191	0.203
KAT6A	STAT5A	9606.ENSP00000265713	9606.ENSP00000341208	0.0	0.0	0.0	0.0	0.092	0.0	0.0	0.159	0.203
KAT6A	NRAS	9606.ENSP00000265713	9606.ENSP00000358548	0.0	0.0	0.0	0.0	0.0	0.057	0.0	0.193	0.20600000000000002
KAT6A	POTEF	9606.ENSP00000265713	9606.ENSP00000386786	0.0	0.0	0.0	0.0	0.057	0.17600000000000002	0.0	0.066	0.21100000000000002
KAT6A	ZNF148	9606.ENSP00000265713	9606.ENSP00000353863	0.0	0.0	0.0	0.0	0.107	0.094	0.0	0.107	0.214
KAT6A	TAF3	9606.ENSP00000265713	9606.ENSP00000340271	0.0	0.0	0.0	0.0	0.068	0.0	0.0	0.193	0.21600000000000003
KAT6A	PSMA7	9606.ENSP00000265713	9606.ENSP00000359910	0.0	0.0	0.0	0.0	0.0	0.07200000000000001	0.0	0.19399999999999998	0.22
KAT6A	REST	9606.ENSP00000265713	9606.ENSP00000311816	0.0	0.0	0.0	0.0	0.047	0.094	0.0	0.17300000000000001	0.223
KAT6A	POLR2A	9606.ENSP00000265713	9606.ENSP00000461879	0.0	0.0	0.0	0.0	0.18100000000000002	0.08	0.0	0.051	0.223
KAT6A	TBL1X	9606.ENSP00000265713	9606.ENSP00000495556	0.0	0.0	0.0	0.0	0.07200000000000001	0.096	0.0	0.15	0.225
KAT6A	RING1	9606.ENSP00000265713	9606.ENSP00000363787	0.0	0.0	0.0	0.0	0.054000000000000006	0.0	0.0	0.22	0.23
KAT6A	SMC1A	9606.ENSP00000265713	9606.ENSP00000323421	0.0	0.0	0.0	0.0	0.067	0.054000000000000006	0.0	0.201	0.233
KAT6A	RELA	9606.ENSP00000265713	9606.ENSP00000384273	0.0	0.0	0.0	0.0	0.055999999999999994	0.125	0.0	0.146	0.233
KAT6A	MEN1	9606.ENSP00000265713	9606.ENSP00000337088	0.0	0.0	0.0	0.0	0.0	0.054000000000000006	0.0	0.22399999999999998	0.23399999999999999
KAT6A	MYD88	9606.ENSP00000265713	9606.ENSP00000498321	0.0	0.0	0.0	0.0	0.054000000000000006	0.184	0.0	0.091	0.237
KAT6A	WT1	9606.ENSP00000265713	9606.ENSP00000368370	0.0	0.0	0.0	0.0	0.0	0.094	0.0	0.193	0.237
KAT6A	REL	9606.ENSP00000265713	9606.ENSP00000295025	0.0	0.0	0.0	0.0	0.10300000000000001	0.125	0.0	0.107	0.23800000000000002
KAT6A	KLF4	9606.ENSP00000265713	9606.ENSP00000363804	0.0	0.0	0.0	0.0	0.0	0.094	0.0	0.198	0.242
KAT6A	UHRF1	9606.ENSP00000265713	9606.ENSP00000479617	0.0	0.0	0.0	0.0	0.062	0.0	0.0	0.228	0.244
KAT6A	RUVBL2	9606.ENSP00000265713	9606.ENSP00000473172	0.0	0.0	0.0	0.0	0.059000000000000004	0.127	0.0	0.155	0.245
KAT6A	MED12	9606.ENSP00000265713	9606.ENSP00000363193	0.0	0.0	0.0	0.0	0.145	0.091	0.0	0.10800000000000001	0.24600000000000002
KAT6A	SUPT5H	9606.ENSP00000265713	9606.ENSP00000470252	0.0	0.0	0.0	0.0	0.19	0.087	0.0	0.064	0.247
KAT6A	RAD21	9606.ENSP00000265713	9606.ENSP00000297338	0.0	0.0	0.0	0.0	0.09300000000000001	0.07	0.0	0.179	0.247
KAT6A	MAP3K1	9606.ENSP00000265713	9606.ENSP00000382423	0.0	0.0	0.0	0.0	0.165	0.0	0.0	0.13699999999999998	0.248
KAT6A	SP1	9606.ENSP00000265713	9606.ENSP00000329357	0.0	0.0	0.0	0.0	0.132	0.094	0.0	0.132	0.257
KAT6A	ZNF217	9606.ENSP00000265713	9606.ENSP00000360526	0.0	0.0	0.0	0.0	0.057	0.094	0.0	0.201	0.257
KAT6A	PSIP1	9606.ENSP00000265713	9606.ENSP00000370114	0.0	0.0	0.0	0.0	0.06	0.0	0.0	0.24600000000000002	0.26
KAT6A	NF1	9606.ENSP00000265713	9606.ENSP00000351015	0.0	0.0	0.0	0.0	0.07400000000000001	0.0	0.0	0.23600000000000002	0.262
KAT6A	SMARCC2	9606.ENSP00000265713	9606.ENSP00000449396	0.0	0.0	0.0	0.0	0.099	0.095	0.0	0.16899999999999998	0.263
KAT6A	STAT5B	9606.ENSP00000265713	9606.ENSP00000293328	0.0	0.0	0.0	0.0	0.152	0.0	0.0	0.16699999999999998	0.263
KAT6A	SMYD3	9606.ENSP00000265713	9606.ENSP00000419184	0.0	0.0	0.0	0.0	0.059000000000000004	0.094	0.0	0.207	0.265
KAT6A	RNF20	9606.ENSP00000265713	9606.ENSP00000373772	0.0	0.0	0.0	0.0	0.109	0.092	0.0	0.16399999999999998	0.265
KAT6A	RNF2	9606.ENSP00000265713	9606.ENSP00000356480	0.0	0.0	0.0	0.0	0.054000000000000006	0.0	0.0	0.255	0.265
KAT6A	KIT	9606.ENSP00000265713	9606.ENSP00000288135	0.0	0.0	0.0	0.0	0.0	0.0	0.0	0.271	0.271
KAT6A	SMYD2	9606.ENSP00000265713	9606.ENSP00000355924	0.0	0.0	0.0	0.0	0.059000000000000004	0.094	0.0	0.21600000000000003	0.273
KAT6A	TADA3	9606.ENSP00000265713	9606.ENSP00000307684	0.0	0.0	0.0	0.0	0.061	0.0	0.0	0.26	0.276
KAT6A	TET1	9606.ENSP00000265713	9606.ENSP00000362748	0.0	0.0	0.0	0.0	0.079	0.0	0.0	0.25	0.27899999999999997
KAT6A	RECQL4	9606.ENSP00000265713	9606.ENSP00000482313	0.0	0.0	0.0	0.0	0.042	0.091	0.0	0.239	0.28
KAT6A	SMC3	9606.ENSP00000265713	9606.ENSP00000354720	0.0	0.0	0.0	0.0	0.07200000000000001	0.054000000000000006	0.0	0.251	0.285
KAT6A	VIM	9606.ENSP00000265713	9606.ENSP00000446007	0.0	0.0	0.0	0.0	0.048	0.0	0.0	0.28	0.285
KAT6A	KMT5A	9606.ENSP00000265713	9606.ENSP00000384629	0.0	0.0	0.0	0.0	0.059000000000000004	0.094	0.0	0.22899999999999998	0.28600000000000003
KAT6A	SOX2	9606.ENSP00000265713	9606.ENSP00000323588	0.0	0.0	0.0	0.0	0.0	0.071	0.0	0.266	0.289
KAT6A	NPM1	9606.ENSP00000265713	9606.ENSP00000296930	0.0	0.0	0.0	0.0	0.0	0.0	0.0	0.29	0.29
KAT6A	SIN3A	9606.ENSP00000265713	9606.ENSP00000378402	0.0	0.0	0.0	0.0	0.11199999999999999	0.052000000000000005	0.0	0.235	0.3
KAT6A	USP7	9606.ENSP00000265713	9606.ENSP00000343535	0.0	0.0	0.0	0.0	0.212	0.098	0.0	0.094	0.301
KAT6A	MYB	9606.ENSP00000265713	9606.ENSP00000339992	0.0	0.0	0.0	0.0	0.0	0.045	0.0	0.304	0.307
KAT6A	PPP2R5C	9606.ENSP00000265713	9606.ENSP00000412324	0.0	0.0	0.0	0.0	0.049	0.311	0.0	0.0	0.316
KAT6A	MECP2	9606.ENSP00000265713	9606.ENSP00000395535	0.0	0.0	0.0	0.0	0.081	0.098	0.0	0.24	0.316
KAT6A	UBE2I	9606.ENSP00000265713	9606.ENSP00000348056	0.0	0.0	0.0	0.0	0.054000000000000006	0.055999999999999994	0.0	0.302	0.322
KAT6A	SUZ12	9606.ENSP00000265713	9606.ENSP00000316578	0.0	0.0	0.0	0.0	0.10400000000000001	0.0	0.0	0.275	0.32299999999999995
KAT6A	TRIM33	9606.ENSP00000265713	9606.ENSP00000351250	0.0	0.0	0.0	0.0	0.20199999999999999	0.0	0.0	0.195	0.331
KAT6A	KDM4A	9606.ENSP00000265713	9606.ENSP00000361473	0.0	0.0	0.0	0.0	0.042	0.0	0.0	0.33399999999999996	0.335
KAT6A	PTEN	9606.ENSP00000265713	9606.ENSP00000361021	0.0	0.0	0.0	0.0	0.095	0.084	0.0	0.263	0.336
KAT6A	SSRP1	9606.ENSP00000265713	9606.ENSP00000278412	0.0	0.0	0.0	0.0	0.051	0.21100000000000002	0.0	0.184	0.336
KAT6A	PRMT5	9606.ENSP00000265713	9606.ENSP00000319169	0.0	0.0	0.0	0.0	0.0	0.095	0.0	0.29600000000000004	0.336
KAT6A	PHF20	9606.ENSP00000265713	9606.ENSP00000363124	0.0	0.0	0.0	0.0	0.09699999999999999	0.126	0.0	0.228	0.33799999999999997
KAT6A	SETD7	9606.ENSP00000265713	9606.ENSP00000274031	0.0	0.0	0.0	0.0	0.059000000000000004	0.094	0.0	0.289	0.341
KAT6A	SMARCA2	9606.ENSP00000265713	9606.ENSP00000371638	0.0	0.0	0.0	0.0	0.085	0.094	0.0	0.27899999999999997	0.35100000000000003
KAT6A	UBE3A	9606.ENSP00000265713	9606.ENSP00000497594	0.0	0.0	0.0	0.0	0.049	0.292	0.0	0.11699999999999999	0.353
KAT6A	SMARCA1	9606.ENSP00000265713	9606.ENSP00000360162	0.0	0.0	0.0	0.0	0.052000000000000005	0.15	0.0	0.267	0.358
KAT6A	KDM5B	9606.ENSP00000265713	9606.ENSP00000356233	0.0	0.0	0.0	0.0	0.091	0.11	0.0	0.273	0.361
KAT6A	PBRM1	9606.ENSP00000265713	9606.ENSP00000386593	0.0	0.0	0.0	0.0	0.156	0.10400000000000001	0.0	0.225	0.36200000000000004
KAT6A	NCOR2	9606.ENSP00000265713	9606.ENSP00000384018	0.0	0.0	0.0	0.0	0.145	0.091	0.0	0.252	0.368
KAT6A	PHF8	9606.ENSP00000265713	9606.ENSP00000350676	0.0	0.0	0.0	0.0	0.057999999999999996	0.087	0.0	0.326	0.369
KAT6A	NSD2	9606.ENSP00000265713	9606.ENSP00000372351	0.0	0.0	0.0	0.0	0.059000000000000004	0.094	0.0	0.319	0.369
KAT6A	SMAD3	9606.ENSP00000265713	9606.ENSP00000332973	0.0	0.0	0.0	0.0	0.07400000000000001	0.292	0.0	0.125	0.376
KAT6A	MYC	9606.ENSP00000265713	9606.ENSP00000478887	0.0	0.0	0.0	0.0	0.0	0.045	0.0	0.38	0.382
KAT6A	RUVBL1	9606.ENSP00000265713	9606.ENSP00000318297	0.0	0.0	0.0	0.0	0.10800000000000001	0.153	0.0	0.25	0.384
KAT6A	SMARCA4	9606.ENSP00000265713	9606.ENSP00000343896	0.0	0.0	0.0	0.0	0.07400000000000001	0.094	0.0	0.32799999999999996	0.387
KAT6A	TET2	9606.ENSP00000265713	9606.ENSP00000442788	0.0	0.0	0.0	0.0	0.135	0.0	0.0	0.322	0.38799999999999996
KAT6A	SMARCA5	9606.ENSP00000265713	9606.ENSP00000283131	0.0	0.0	0.0	0.0	0.07	0.15	0.0	0.287	0.38799999999999996
KAT6A	KDM2B	9606.ENSP00000265713	9606.ENSP00000366271	0.0	0.0	0.0	0.0	0.111	0.07400000000000001	0.0	0.325	0.396
KAT6A	SETDB1	9606.ENSP00000265713	9606.ENSP00000271640	0.0	0.0	0.0	0.0	0.086	0.094	0.0	0.332	0.39899999999999997
KAT6A	SIRT3	9606.ENSP00000265713	9606.ENSP00000372191	0.0	0.0	0.0	0.0	0.055999999999999994	0.107	0.0	0.353	0.40700000000000003
KAT6A	SIRT6	9606.ENSP00000265713	9606.ENSP00000337332	0.0	0.0	0.0	0.0	0.055999999999999994	0.107	0.0	0.35700000000000004	0.41100000000000003
KAT6A	SIRT5	9606.ENSP00000265713	9606.ENSP00000476228	0.0	0.0	0.0	0.0	0.077	0.107	0.0	0.34700000000000003	0.415
KAT6A	NOTCH1	9606.ENSP00000265713	9606.ENSP00000498587	0.0	0.0	0.0	0.0	0.042	0.27399999999999997	0.0	0.22899999999999998	0.41700000000000004
KAT6A	TOP2A	9606.ENSP00000265713	9606.ENSP00000411532	0.0	0.0	0.0	0.0	0.055	0.067	0.0	0.39899999999999997	0.424
KAT6A	KDM1A	9606.ENSP00000265713	9606.ENSP00000383042	0.0	0.0	0.0	0.0	0.054000000000000006	0.0	0.0	0.418	0.425
KAT6A	SIRT7	9606.ENSP00000265713	9606.ENSP00000329466	0.0	0.0	0.0	0.0	0.064	0.107	0.0	0.377	0.433
KAT6A	TFAP2A	9606.ENSP00000265713	9606.ENSP00000501092	0.0	0.0	0.0	0.0	0.0	0.0	0.0	0.43700000000000006	0.43700000000000006
KAT6A	NCOR1	9606.ENSP00000265713	9606.ENSP00000268712	0.0	0.0	0.0	0.0	0.149	0.091	0.0	0.354	0.457
KAT6A	MTA2	9606.ENSP00000265713	9606.ENSP00000278823	0.0	0.0	0.0	0.0	0.07200000000000001	0.0	0.4	0.11599999999999999	0.465
KAT6A	NCOA1	9606.ENSP00000265713	9606.ENSP00000385216	0.0	0.0	0.0	0.0	0.158	0.057999999999999996	0.0	0.4	0.483
KAT6A	SUV39H1	9606.ENSP00000265713	9606.ENSP00000337976	0.0	0.0	0.0	0.0	0.09	0.094	0.0	0.424	0.484
KAT6A	KDM6A	9606.ENSP00000265713	9606.ENSP00000367203	0.0	0.0	0.0	0.0	0.11800000000000001	0.11599999999999999	0.0	0.402	0.493
KAT6A	PHF1	9606.ENSP00000265713	9606.ENSP00000363640	0.0	0.0	0.0	0.0	0.07	0.0	0.0	0.49200000000000005	0.507
KAT6A	NSD1	9606.ENSP00000265713	9606.ENSP00000395929	0.0	0.0	0.0	0.0	0.127	0.094	0.0	0.428	0.508
KAT6A	NSD3	9606.ENSP00000265713	9606.ENSP00000313983	0.0	0.0	0.0	0.0	0.168	0.094	0.0	0.408	0.515
KAT6A	SETD2	9606.ENSP00000265713	9606.ENSP00000386759	0.0	0.0	0.0	0.0	0.204	0.095	0.0	0.41600000000000004	0.5429999999999999
KAT6A	KDM2A	9606.ENSP00000265713	9606.ENSP00000432786	0.0	0.0	0.0	0.0	0.301	0.07400000000000001	0.0	0.35100000000000003	0.544
KAT6A	RBBP4	9606.ENSP00000265713	9606.ENSP00000362592	0.0	0.0	0.0	0.0	0.06	0.071	0.4	0.258	0.5589999999999999
KAT6A	KDM4C	9606.ENSP00000265713	9606.ENSP00000370710	0.0	0.0	0.0	0.0	0.044000000000000004	0.0	0.0	0.562	0.564
KAT6A	RBBP7	9606.ENSP00000265713	9606.ENSP00000369424	0.0	0.0	0.0	0.0	0.066	0.071	0.4	0.261	0.564
KAT6A	KDM5A	9606.ENSP00000265713	9606.ENSP00000382688	0.0	0.0	0.0	0.546	0.39799999999999996	0.132	0.0	0.24	0.569
KAT6A	PRMT1	9606.ENSP00000265713	9606.ENSP00000406162	0.0	0.0	0.0	0.0	0.0	0.0	0.0	0.575	0.575
KAT6A	TRIM24	9606.ENSP00000265713	9606.ENSP00000340507	0.0	0.0	0.0	0.0	0.07400000000000001	0.0	0.0	0.589	0.603
KAT6A	KMT2D	9606.ENSP00000265713	9606.ENSP00000301067	0.0	0.0	0.0	0.547	0.242	0.066	0.0	0.525	0.634
KAT6A	MLLT3	9606.ENSP00000265713	9606.ENSP00000369695	0.0	0.0	0.0	0.0	0.044000000000000004	0.218	0.0	0.578	0.657
KAT6A	TAF1	9606.ENSP00000265713	9606.ENSP00000406549	0.0	0.0	0.0	0.0	0.095	0.071	0.0	0.629	0.6609999999999999
KAT6A	NCOA3	9606.ENSP00000265713	9606.ENSP00000361066	0.0	0.0	0.0	0.0	0.124	0.057999999999999996	0.0	0.64	0.677
KAT6A	PML	9606.ENSP00000265713	9606.ENSP00000268058	0.0	0.0	0.0	0.0	0.0	0.292	0.5	0.16699999999999998	0.679
KAT6A	TRRAP	9606.ENSP00000265713	9606.ENSP00000352925	0.0	0.0	0.0	0.0	0.1	0.511	0.0	0.42	0.722
KAT6A	WDR5	9606.ENSP00000265713	9606.ENSP00000351446	0.0	0.0	0.0	0.0	0.057999999999999996	0.355	0.0	0.597	0.7340000000000001
KAT6A	RUNX2	9606.ENSP00000265713	9606.ENSP00000360493	0.0	0.0	0.0	0.0	0.045	0.048	0.0	0.805	0.807
KAT6A	KMT2A	9606.ENSP00000265713	9606.ENSP00000436786	0.0	0.0	0.0	0.546	0.308	0.498	0.0	0.541	0.826
KAT6A	TP53	9606.ENSP00000265713	9606.ENSP00000269305	0.0	0.0	0.0	0.0	0.0	0.51	0.5	0.479	0.861
KAT6A	RUNX1	9606.ENSP00000265713	9606.ENSP00000300305	0.0	0.0	0.0	0.0	0.047	0.513	0.0	0.919	0.9590000000000001
KAT6A	NCOA2	9606.ENSP00000265713	9606.ENSP00000399968	0.0	0.0	0.0	0.0	0.145	0.057999999999999996	0.9	0.9109999999999999	0.991
KAT6A	KAT6B	9606.ENSP00000265713	9606.ENSP00000287239	0.0	0.0	0.051	0.937	0.172	0.233	0.9	0.982	0.998
KAT6B	KDM4B	9606.ENSP00000287239	9606.ENSP00000159111	0.0	0.0	0.0	0.0	0.054000000000000006	0.0	0.0	0.266	0.276
KAT6B	SIRT4	9606.ENSP00000287239	9606.ENSP00000202967	0.0	0.0	0.0	0.0	0.055999999999999994	0.107	0.0	0.28	0.34
KAT6B	SIRT1	9606.ENSP00000287239	9606.ENSP00000212015	0.0	0.0	0.0	0.0	0.08800000000000001	0.145	0.0	0.41600000000000004	0.505
KAT6B	SUPT16H	9606.ENSP00000287239	9606.ENSP00000216297	0.0	0.0	0.0	0.0	0.061	0.24600000000000002	0.0	0.141	0.33899999999999997
KAT6B	SPI1	9606.ENSP00000287239	9606.ENSP00000227163	0.0	0.0	0.0	0.0	0.0	0.08900000000000001	0.0	0.125	0.168
KAT6B	NANOG	9606.ENSP00000287239	9606.ENSP00000229307	0.0	0.0	0.0	0.0	0.0	0.08	0.0	0.191	0.223
KAT6B	TBP	9606.ENSP00000287239	9606.ENSP00000230354	0.0	0.0	0.0	0.0	0.071	0.0	0.0	0.223	0.248
KAT6B	SKP1	9606.ENSP00000287239	9606.ENSP00000231487	0.0	0.0	0.0	0.0	0.043	0.078	0.0	0.11599999999999999	0.152
KAT6B	MSH2	9606.ENSP00000287239	9606.ENSP00000233146	0.0	0.0	0.0	0.0	0.068	0.0	0.0	0.192	0.215
KAT6B	MSH6	9606.ENSP00000287239	9606.ENSP00000234420	0.0	0.0	0.0	0.0	0.068	0.0	0.0	0.17300000000000001	0.196
KAT6B	POLK	9606.ENSP00000287239	9606.ENSP00000241436	0.0	0.0	0.0	0.0	0.055	0.0	0.0	0.166	0.17800000000000002
KAT6B	SOX9	9606.ENSP00000287239	9606.ENSP00000245479	0.0	0.0	0.0	0.0	0.0	0.057	0.0	0.174	0.188
KAT6B	SIRT2	9606.ENSP00000287239	9606.ENSP00000249396	0.0	0.0	0.0	0.0	0.068	0.107	0.0	0.327	0.391
KAT6B	MED17	9606.ENSP00000287239	9606.ENSP00000251871	0.0	0.0	0.0	0.0	0.109	0.0	0.0	0.188	0.24600000000000002
KAT6B	TRIM28	9606.ENSP00000287239	9606.ENSP00000253024	0.0	0.0	0.0	0.0	0.081	0.0	0.0	0.125	0.162
KAT6B	RARA	9606.ENSP00000287239	9606.ENSP00000254066	0.0	0.0	0.0	0.0	0.0	0.045	0.0	0.457	0.45899999999999996
KAT6B	SMARCC1	9606.ENSP00000287239	9606.ENSP00000254480	0.0	0.0	0.0	0.0	0.10099999999999999	0.095	0.0	0.203	0.295
KAT6B	KDM6B	9606.ENSP00000287239	9606.ENSP00000254846	0.0	0.0	0.0	0.0	0.061	0.11599999999999999	0.0	0.309	0.376
KAT6B	NASP	9606.ENSP00000287239	9606.ENSP00000255120	0.0	0.0	0.0	0.0	0.055	0.087	0.0	0.102	0.157
KAT6B	KRAS	9606.ENSP00000287239	9606.ENSP00000256078	0.0	0.0	0.0	0.0	0.0	0.057	0.0	0.215	0.228
KAT6B	NOTCH2	9606.ENSP00000287239	9606.ENSP00000256646	0.0	0.0	0.0	0.0	0.0	0.125	0.0	0.128	0.204
KAT6B	MDM2	9606.ENSP00000287239	9606.ENSP00000258149	0.0	0.0	0.0	0.0	0.0	0.0	0.0	0.534	0.534
KAT6B	SRSF1	9606.ENSP00000287239	9606.ENSP00000258962	0.0	0.0	0.0	0.0	0.0	0.0	0.0	0.154	0.154
KAT6B	KAT7	9606.ENSP00000287239	9606.ENSP00000259021	0.0	0.0	0.0	0.851	0.062	0.24100000000000002	0.9	0.451	0.955
KAT6B	POU5F1	9606.ENSP00000287239	9606.ENSP00000259915	0.0	0.0	0.0	0.0	0.048	0.045	0.0	0.195	0.204
KAT6B	RBL2	9606.ENSP00000287239	9606.ENSP00000262133	0.0	0.0	0.0	0.0	0.139	0.0	0.0	0.10800000000000001	0.19899999999999998
KAT6B	KMT2C	9606.ENSP00000287239	9606.ENSP00000262189	0.0	0.0	0.0	0.547	0.209	0.066	0.0	0.175	0.33799999999999997
KAT6B	YY1	9606.ENSP00000287239	9606.ENSP00000262238	0.0	0.0	0.0	0.0	0.055999999999999994	0.094	0.0	0.13699999999999998	0.19699999999999998
KAT6B	RCOR1	9606.ENSP00000287239	9606.ENSP00000262241	0.0	0.0	0.0	0.0	0.057	0.0	0.0	0.24100000000000002	0.254
KAT6B	SETD1A	9606.ENSP00000287239	9606.ENSP00000262519	0.0	0.0	0.0	0.0	0.125	0.099	0.0	0.324	0.42
KAT6B	MAP2K2	9606.ENSP00000287239	9606.ENSP00000262948	0.0	0.0	0.0	0.0	0.0	0.0	0.0	0.19399999999999998	0.19399999999999998
KAT6B	NOTCH3	9606.ENSP00000287239	9606.ENSP00000263388	0.0	0.0	0.0	0.0	0.0	0.125	0.0	0.079	0.16
KAT6B	PIK3CA	9606.ENSP00000287239	9606.ENSP00000263967	0.0	0.0	0.0	0.0	0.07200000000000001	0.0	0.0	0.185	0.21100000000000002
KAT6B	TOP2B	9606.ENSP00000287239	9606.ENSP00000264331	0.0	0.0	0.0	0.0	0.124	0.067	0.0	0.503	0.5579999999999999
KAT6B	RBBP5	9606.ENSP00000287239	9606.ENSP00000264515	0.0	0.0	0.0	0.0	0.066	0.071	0.0	0.19	0.23600000000000002
KAT6B	MCM2	9606.ENSP00000287239	9606.ENSP00000265056	0.0	0.0	0.0	0.0	0.0	0.071	0.0	0.133	0.16
KAT6B	MSH3	9606.ENSP00000287239	9606.ENSP00000265081	0.0	0.0	0.0	0.0	0.113	0.0	0.0	0.111	0.17800000000000002
KAT6B	NCOR1	9606.ENSP00000287239	9606.ENSP00000268712	0.0	0.0	0.0	0.0	0.145	0.091	0.0	0.23	0.349
KAT6B	TP53	9606.ENSP00000287239	9606.ENSP00000269305	0.0	0.0	0.0	0.0	0.048	0.0	0.0	0.5479999999999999	0.551
KAT6B	SETDB1	9606.ENSP00000287239	9606.ENSP00000271640	0.0	0.0	0.0	0.0	0.066	0.094	0.0	0.237	0.298
KAT6B	SETD7	9606.ENSP00000287239	9606.ENSP00000274031	0.0	0.0	0.0	0.0	0.059000000000000004	0.094	0.0	0.27	0.32299999999999995
KAT6B	SSRP1	9606.ENSP00000287239	9606.ENSP00000278412	0.0	0.0	0.0	0.0	0.051	0.07	0.0	0.165	0.19899999999999998
KAT6B	SMARCA5	9606.ENSP00000287239	9606.ENSP00000283131	0.0	0.0	0.0	0.0	0.06	0.15	0.0	0.264	0.361
KAT6B	RANBP2	9606.ENSP00000287239	9606.ENSP00000283195	0.0	0.0	0.0	0.0	0.092	0.0	0.0	0.146	0.192
KAT6B	MACROH2A1	9606.ENSP00000287239	9606.ENSP00000423563	0.0	0.0	0.0	0.0	0.042	0.145	0.0	0.046	0.15
KAT6B	RAD51C	9606.ENSP00000287239	9606.ENSP00000336701	0.0	0.0	0.0	0.0	0.0	0.095	0.0	0.099	0.15
KAT6B	WRN	9606.ENSP00000287239	9606.ENSP00000298139	0.0	0.0	0.0	0.0	0.0	0.08900000000000001	0.0	0.111	0.155
KAT6B	KLF5	9606.ENSP00000287239	9606.ENSP00000366915	0.0	0.0	0.0	0.0	0.0	0.094	0.0	0.106	0.155
KAT6B	REL	9606.ENSP00000287239	9606.ENSP00000295025	0.0	0.0	0.0	0.0	0.067	0.125	0.0	0.052000000000000005	0.158
KAT6B	PHC3	9606.ENSP00000287239	9606.ENSP00000420294	0.0	0.0	0.0	0.0	0.127	0.05	0.0	0.068	0.159
KAT6B	KDM3A	9606.ENSP00000287239	9606.ENSP00000386660	0.0	0.0	0.0	0.0	0.073	0.0	0.0	0.132	0.161
KAT6B	XRCC6	9606.ENSP00000287239	9606.ENSP00000352257	0.0	0.0	0.0	0.0	0.0	0.095	0.0	0.111	0.161
KAT6B	RAD52	9606.ENSP00000287239	9606.ENSP00000351284	0.0	0.0	0.0	0.0	0.0	0.127	0.0	0.083	0.165
KAT6B	SLCO6A1	9606.ENSP00000287239	9606.ENSP00000421339	0.0	0.0	0.0	0.0	0.0	0.0	0.0	0.16699999999999998	0.16699999999999998
KAT6B	WT1	9606.ENSP00000287239	9606.ENSP00000368370	0.0	0.0	0.0	0.0	0.0	0.094	0.0	0.12	0.168
KAT6B	POLE	9606.ENSP00000287239	9606.ENSP00000322570	0.0	0.0	0.0	0.0	0.057	0.078	0.0	0.11900000000000001	0.168
KAT6B	SP1	9606.ENSP00000287239	9606.ENSP00000329357	0.0	0.0	0.0	0.0	0.087	0.094	0.0	0.08	0.17300000000000001
KAT6B	LGALS4	9606.ENSP00000287239	9606.ENSP00000302100	0.0	0.0	0.0	0.0	0.0	0.0	0.0	0.17600000000000002	0.175
KAT6B	RAD50	9606.ENSP00000287239	9606.ENSP00000368100	0.0	0.0	0.0	0.0	0.08199999999999999	0.09300000000000001	0.0	0.08800000000000001	0.175
KAT6B	PHGDH	9606.ENSP00000287239	9606.ENSP00000493382	0.0	0.0	0.0	0.0	0.0	0.0	0.0	0.18100000000000002	0.18100000000000002
KAT6B	SMARCD1	9606.ENSP00000287239	9606.ENSP00000378414	0.0	0.0	0.0	0.0	0.055999999999999994	0.0	0.0	0.174	0.187
KAT6B	TAF3	9606.ENSP00000287239	9606.ENSP00000340271	0.0	0.0	0.0	0.0	0.073	0.0	0.0	0.162	0.19
KAT6B	PIK3R1	9606.ENSP00000287239	9606.ENSP00000428056	0.0	0.0	0.0	0.0	0.139	0.0	0.0	0.10300000000000001	0.195
KAT6B	KLF4	9606.ENSP00000287239	9606.ENSP00000363804	0.0	0.0	0.0	0.0	0.0	0.094	0.0	0.15	0.196
KAT6B	RELA	9606.ENSP00000287239	9606.ENSP00000384273	0.0	0.0	0.0	0.0	0.06	0.125	0.0	0.10300000000000001	0.198
KAT6B	RAD51	9606.ENSP00000287239	9606.ENSP00000493712	0.0	0.0	0.0	0.0	0.0	0.125	0.0	0.122	0.19899999999999998
KAT6B	POLR2A	9606.ENSP00000287239	9606.ENSP00000461879	0.0	0.0	0.0	0.0	0.11	0.08	0.0	0.1	0.19899999999999998
KAT6B	SUPT5H	9606.ENSP00000287239	9606.ENSP00000470252	0.0	0.0	0.0	0.0	0.161	0.087	0.0	0.0	0.201
KAT6B	RAD21	9606.ENSP00000287239	9606.ENSP00000297338	0.0	0.0	0.0	0.0	0.07	0.07	0.0	0.151	0.20199999999999999
KAT6B	PSIP1	9606.ENSP00000287239	9606.ENSP00000370114	0.0	0.0	0.0	0.0	0.0	0.0	0.0	0.204	0.204
KAT6B	SMARCB1	9606.ENSP00000287239	9606.ENSP00000340883	0.0	0.0	0.0	0.0	0.069	0.0	0.0	0.184	0.20800000000000002
KAT6B	RNF2	9606.ENSP00000287239	9606.ENSP00000356480	0.0	0.0	0.0	0.0	0.054000000000000006	0.0	0.0	0.2	0.21
KAT6B	REST	9606.ENSP00000287239	9606.ENSP00000311816	0.0	0.0	0.0	0.0	0.098	0.094	0.0	0.113	0.212
KAT6B	SMC1A	9606.ENSP00000287239	9606.ENSP00000323421	0.0	0.0	0.0	0.0	0.055999999999999994	0.054000000000000006	0.0	0.19899999999999998	0.222
KAT6B	TCP1	9606.ENSP00000287239	9606.ENSP00000317334	0.0	0.0	0.0	0.0	0.0	0.087	0.0	0.184	0.223
KAT6B	NRAS	9606.ENSP00000287239	9606.ENSP00000358548	0.0	0.0	0.0	0.0	0.0	0.057	0.0	0.21	0.22399999999999998
KAT6B	TBL1X	9606.ENSP00000287239	9606.ENSP00000495556	0.0	0.0	0.0	0.0	0.042	0.096	0.0	0.177	0.225
KAT6B	MYD88	9606.ENSP00000287239	9606.ENSP00000498321	0.0	0.0	0.0	0.0	0.0	0.184	0.0	0.091	0.226
KAT6B	TADA3	9606.ENSP00000287239	9606.ENSP00000307684	0.0	0.0	0.0	0.0	0.061	0.0	0.0	0.213	0.23
KAT6B	PTPN11	9606.ENSP00000287239	9606.ENSP00000489597	0.0	0.0	0.0	0.0	0.059000000000000004	0.0	0.0	0.215	0.231
KAT6B	RUVBL2	9606.ENSP00000287239	9606.ENSP00000473172	0.0	0.0	0.0	0.0	0.059000000000000004	0.127	0.0	0.14400000000000002	0.23600000000000002
KAT6B	SMC3	9606.ENSP00000287239	9606.ENSP00000354720	0.0	0.0	0.0	0.0	0.08199999999999999	0.054000000000000006	0.0	0.192	0.237
KAT6B	MYB	9606.ENSP00000287239	9606.ENSP00000339992	0.0	0.0	0.0	0.0	0.0	0.045	0.0	0.23399999999999999	0.23800000000000002
KAT6B	SMYD2	9606.ENSP00000287239	9606.ENSP00000355924	0.0	0.0	0.0	0.0	0.059000000000000004	0.094	0.0	0.184	0.244
KAT6B	TET1	9606.ENSP00000287239	9606.ENSP00000362748	0.0	0.0	0.0	0.0	0.079	0.0	0.0	0.214	0.245
KAT6B	POTEF	9606.ENSP00000287239	9606.ENSP00000386786	0.0	0.0	0.0	0.0	0.057	0.17600000000000002	0.0	0.107	0.245
KAT6B	SUZ12	9606.ENSP00000287239	9606.ENSP00000316578	0.0	0.0	0.0	0.0	0.0	0.0	0.0	0.247	0.247
KAT6B	RNF20	9606.ENSP00000287239	9606.ENSP00000373772	0.0	0.0	0.0	0.0	0.10300000000000001	0.092	0.0	0.151	0.248
KAT6B	TRIM24	9606.ENSP00000287239	9606.ENSP00000340507	0.0	0.0	0.0	0.0	0.10099999999999999	0.0	0.0	0.19899999999999998	0.249
KAT6B	NF1	9606.ENSP00000287239	9606.ENSP00000351015	0.0	0.0	0.0	0.0	0.07200000000000001	0.0	0.0	0.226	0.251
KAT6B	PRMT5	9606.ENSP00000287239	9606.ENSP00000319169	0.0	0.0	0.0	0.0	0.0	0.095	0.0	0.207	0.252
KAT6B	KDM4C	9606.ENSP00000287239	9606.ENSP00000370710	0.0	0.0	0.0	0.0	0.063	0.0	0.0	0.239	0.256
KAT6B	PHF20	9606.ENSP00000287239	9606.ENSP00000363124	0.0	0.0	0.0	0.0	0.087	0.126	0.0	0.145	0.258
KAT6B	UBE2A	9606.ENSP00000287239	9606.ENSP00000360613	0.0	0.0	0.0	0.0	0.0	0.069	0.0	0.237	0.259
KAT6B	SOX2	9606.ENSP00000287239	9606.ENSP00000323588	0.0	0.0	0.0	0.0	0.0	0.08900000000000001	0.0	0.223	0.262
KAT6B	SIN3A	9606.ENSP00000287239	9606.ENSP00000378402	0.0	0.0	0.0	0.0	0.08900000000000001	0.052000000000000005	0.0	0.217	0.265
KAT6B	PTEN	9606.ENSP00000287239	9606.ENSP00000361021	0.0	0.0	0.0	0.0	0.084	0.084	0.0	0.195	0.266
KAT6B	PHF8	9606.ENSP00000287239	9606.ENSP00000350676	0.0	0.0	0.0	0.0	0.092	0.087	0.0	0.187	0.268
KAT6B	KMT2D	9606.ENSP00000287239	9606.ENSP00000301067	0.0	0.0	0.0	0.547	0.134	0.066	0.0	0.16899999999999998	0.27
KAT6B	PARK7	9606.ENSP00000287239	9606.ENSP00000340278	0.0	0.0	0.0	0.0	0.0	0.0	0.0	0.272	0.272
KAT6B	MYC	9606.ENSP00000287239	9606.ENSP00000478887	0.0	0.0	0.0	0.0	0.0	0.045	0.0	0.273	0.276
KAT6B	NCOR2	9606.ENSP00000287239	9606.ENSP00000384018	0.0	0.0	0.0	0.0	0.11900000000000001	0.091	0.0	0.175	0.282
KAT6B	KDM4A	9606.ENSP00000287239	9606.ENSP00000361473	0.0	0.0	0.0	0.0	0.057999999999999996	0.0	0.0	0.26899999999999996	0.282
KAT6B	SMYD3	9606.ENSP00000287239	9606.ENSP00000419184	0.0	0.0	0.0	0.0	0.059000000000000004	0.094	0.0	0.237	0.293
KAT6B	TET2	9606.ENSP00000287239	9606.ENSP00000442788	0.0	0.0	0.0	0.0	0.152	0.0	0.0	0.204	0.297
KAT6B	PHF1	9606.ENSP00000287239	9606.ENSP00000363640	0.0	0.0	0.0	0.0	0.076	0.0	0.0	0.27	0.297
KAT6B	RBBP4	9606.ENSP00000287239	9606.ENSP00000362592	0.0	0.0	0.0	0.0	0.06	0.071	0.0	0.262	0.3
KAT6B	RBBP7	9606.ENSP00000287239	9606.ENSP00000369424	0.0	0.0	0.0	0.0	0.065	0.071	0.0	0.261	0.302
KAT6B	KDM1A	9606.ENSP00000287239	9606.ENSP00000383042	0.0	0.0	0.0	0.0	0.055999999999999994	0.0	0.0	0.302	0.314
KAT6B	KDM2A	9606.ENSP00000287239	9606.ENSP00000432786	0.0	0.0	0.0	0.0	0.133	0.07400000000000001	0.0	0.221	0.32
KAT6B	WDR5	9606.ENSP00000287239	9606.ENSP00000351446	0.0	0.0	0.0	0.0	0.057999999999999996	0.127	0.0	0.242	0.322
KAT6B	KDM2B	9606.ENSP00000287239	9606.ENSP00000366271	0.0	0.0	0.0	0.0	0.10400000000000001	0.07400000000000001	0.0	0.254	0.327
KAT6B	UHRF1	9606.ENSP00000287239	9606.ENSP00000479617	0.0	0.0	0.0	0.55	0.062	0.0	0.0	0.316	0.33
KAT6B	SMARCC2	9606.ENSP00000287239	9606.ENSP00000449396	0.0	0.0	0.0	0.0	0.166	0.095	0.0	0.185	0.332
KAT6B	SMARCA1	9606.ENSP00000287239	9606.ENSP00000360162	0.0	0.0	0.0	0.0	0.052000000000000005	0.15	0.0	0.239	0.33299999999999996
KAT6B	SIRT3	9606.ENSP00000287239	9606.ENSP00000372191	0.0	0.0	0.0	0.0	0.055999999999999994	0.107	0.0	0.282	0.341
KAT6B	SIRT6	9606.ENSP00000287239	9606.ENSP00000337332	0.0	0.0	0.0	0.0	0.055999999999999994	0.107	0.0	0.285	0.345
KAT6B	NSD3	9606.ENSP00000287239	9606.ENSP00000313983	0.0	0.0	0.0	0.0	0.08900000000000001	0.094	0.0	0.27399999999999997	0.348
KAT6B	SMARCA4	9606.ENSP00000287239	9606.ENSP00000343896	0.0	0.0	0.0	0.0	0.09300000000000001	0.094	0.0	0.27399999999999997	0.35200000000000004
KAT6B	NSD2	9606.ENSP00000287239	9606.ENSP00000372351	0.0	0.0	0.0	0.0	0.059000000000000004	0.094	0.0	0.303	0.354
KAT6B	KMT5A	9606.ENSP00000287239	9606.ENSP00000384629	0.0	0.0	0.0	0.0	0.059000000000000004	0.094	0.0	0.307	0.35700000000000004
KAT6B	SMARCA2	9606.ENSP00000287239	9606.ENSP00000371638	0.0	0.0	0.0	0.0	0.105	0.094	0.0	0.27	0.35700000000000004
KAT6B	NCOA1	9606.ENSP00000287239	9606.ENSP00000385216	0.0	0.0	0.0	0.0	0.08	0.057999999999999996	0.0	0.322	0.361
KAT6B	SIRT7	9606.ENSP00000287239	9606.ENSP00000329466	0.0	0.0	0.0	0.0	0.064	0.107	0.0	0.304	0.36700000000000005
KAT6B	MECP2	9606.ENSP00000287239	9606.ENSP00000395535	0.0	0.0	0.0	0.0	0.105	0.098	0.0	0.284	0.37200000000000005
KAT6B	KDM5B	9606.ENSP00000287239	9606.ENSP00000356233	0.0	0.0	0.0	0.0	0.07	0.11	0.0	0.308	0.37799999999999995
KAT6B	NOTCH1	9606.ENSP00000287239	9606.ENSP00000498587	0.0	0.0	0.0	0.0	0.0	0.27399999999999997	0.0	0.183	0.381
KAT6B	SMARCE1	9606.ENSP00000287239	9606.ENSP00000323967	0.0	0.0	0.0	0.0	0.055999999999999994	0.0	0.0	0.373	0.38299999999999995
KAT6B	SIRT5	9606.ENSP00000287239	9606.ENSP00000476228	0.0	0.0	0.0	0.0	0.077	0.107	0.0	0.319	0.39
KAT6B	RUVBL1	9606.ENSP00000287239	9606.ENSP00000318297	0.0	0.0	0.0	0.0	0.10800000000000001	0.153	0.0	0.26	0.392
KAT6B	KDM5A	9606.ENSP00000287239	9606.ENSP00000382688	0.0	0.0	0.0	0.546	0.204	0.132	0.0	0.19699999999999998	0.397
KAT6B	SUV39H1	9606.ENSP00000287239	9606.ENSP00000337976	0.0	0.0	0.0	0.0	0.09	0.094	0.0	0.331	0.4
KAT6B	RECQL4	9606.ENSP00000287239	9606.ENSP00000482313	0.0	0.0	0.0	0.0	0.0	0.091	0.0	0.36700000000000005	0.4
KAT6B	MED12	9606.ENSP00000287239	9606.ENSP00000363193	0.0	0.0	0.0	0.0	0.086	0.091	0.0	0.348	0.41200000000000003
KAT6B	NCOA3	9606.ENSP00000287239	9606.ENSP00000361066	0.0	0.0	0.0	0.0	0.08900000000000001	0.057999999999999996	0.0	0.371	0.414
KAT6B	MLLT3	9606.ENSP00000287239	9606.ENSP00000369695	0.0	0.0	0.0	0.0	0.042	0.218	0.0	0.307	0.436
KAT6B	NPM1	9606.ENSP00000287239	9606.ENSP00000296930	0.0	0.0	0.0	0.0	0.0	0.0	0.0	0.43700000000000006	0.43700000000000006
KAT6B	KMT2A	9606.ENSP00000287239	9606.ENSP00000436786	0.0	0.0	0.0	0.546	0.304	0.094	0.0	0.184	0.441
KAT6B	KDM6A	9606.ENSP00000287239	9606.ENSP00000367203	0.0	0.0	0.0	0.0	0.11699999999999999	0.11599999999999999	0.0	0.359	0.456
KAT6B	PRMT1	9606.ENSP00000287239	9606.ENSP00000406162	0.0	0.0	0.0	0.0	0.0	0.0	0.0	0.45799999999999996	0.45799999999999996
KAT6B	PBRM1	9606.ENSP00000287239	9606.ENSP00000386593	0.0	0.0	0.0	0.0	0.11800000000000001	0.10400000000000001	0.0	0.375	0.46299999999999997
KAT6B	NSD1	9606.ENSP00000287239	9606.ENSP00000395929	0.0	0.0	0.0	0.0	0.128	0.094	0.0	0.396	0.48200000000000004
KAT6B	TOP2A	9606.ENSP00000287239	9606.ENSP00000411532	0.0	0.0	0.0	0.0	0.055	0.067	0.0	0.462	0.484
KAT6B	NCOA2	9606.ENSP00000287239	9606.ENSP00000399968	0.0	0.0	0.0	0.0	0.099	0.057999999999999996	0.0	0.449	0.491
KAT6B	SETD2	9606.ENSP00000287239	9606.ENSP00000386759	0.0	0.0	0.0	0.0	0.16699999999999998	0.095	0.0	0.42700000000000005	0.53
KAT6B	TAF1	9606.ENSP00000287239	9606.ENSP00000406549	0.0	0.0	0.0	0.0	0.157	0.071	0.0	0.47200000000000003	0.55
KAT6B	TRRAP	9606.ENSP00000287239	9606.ENSP00000352925	0.0	0.0	0.0	0.0	0.084	0.511	0.0	0.41100000000000003	0.713
KAT6B	RUNX1	9606.ENSP00000287239	9606.ENSP00000300305	0.0	0.0	0.0	0.0	0.0	0.294	0.0	0.6729999999999999	0.759
KAT6B	RUNX2	9606.ENSP00000287239	9606.ENSP00000360493	0.0	0.0	0.0	0.0	0.0	0.294	0.0	0.765	0.8270000000000001
KAT7	KDM4B	9606.ENSP00000259021	9606.ENSP00000159111	0.0	0.0	0.0	0.0	0.0	0.0	0.0	0.235	0.235
KAT7	SIRT4	9606.ENSP00000259021	9606.ENSP00000202967	0.0	0.0	0.0	0.0	0.055999999999999994	0.107	0.0	0.304	0.36200000000000004
KAT7	SIRT1	9606.ENSP00000259021	9606.ENSP00000212015	0.0	0.0	0.0	0.0	0.091	0.145	0.0	0.441	0.528
KAT7	MCM5	9606.ENSP00000259021	9606.ENSP00000216122	0.0	0.0	0.0	0.0	0.07	0.0	0.0	0.22699999999999998	0.251
KAT7	SUPT16H	9606.ENSP00000259021	9606.ENSP00000216297	0.0	0.0	0.0	0.0	0.057	0.24600000000000002	0.0	0.20199999999999999	0.38299999999999995
KAT7	STUB1	9606.ENSP00000259021	9606.ENSP00000219548	0.0	0.0	0.0	0.0	0.054000000000000006	0.0	0.0	0.15	0.161
KAT7	NANOG	9606.ENSP00000259021	9606.ENSP00000229307	0.0	0.0	0.0	0.0	0.09699999999999999	0.095	0.0	0.201	0.29
KAT7	TBP	9606.ENSP00000259021	9606.ENSP00000230354	0.0	0.0	0.0	0.0	0.071	0.0	0.0	0.517	0.532
KAT7	SKP1	9606.ENSP00000259021	9606.ENSP00000231487	0.0	0.0	0.0	0.0	0.055	0.078	0.0	0.157	0.201
KAT7	MSH2	9606.ENSP00000259021	9606.ENSP00000233146	0.0	0.0	0.0	0.0	0.08199999999999999	0.0	0.0	0.125	0.163
KAT7	MSH6	9606.ENSP00000259021	9606.ENSP00000234420	0.0	0.0	0.0	0.0	0.083	0.0	0.0	0.151	0.18899999999999997
KAT7	SIRT2	9606.ENSP00000259021	9606.ENSP00000249396	0.0	0.0	0.0	0.0	0.061	0.107	0.0	0.405	0.45799999999999996
KAT7	TRIM28	9606.ENSP00000259021	9606.ENSP00000253024	0.0	0.0	0.0	0.0	0.095	0.0	0.0	0.12	0.16899999999999998
KAT7	SMARCC1	9606.ENSP00000259021	9606.ENSP00000254480	0.0	0.0	0.0	0.0	0.062	0.095	0.0	0.201	0.263
KAT7	KDM6B	9606.ENSP00000259021	9606.ENSP00000254846	0.0	0.0	0.0	0.0	0.061	0.11599999999999999	0.0	0.263	0.335
KAT7	NOTCH2	9606.ENSP00000259021	9606.ENSP00000256646	0.0	0.0	0.0	0.0	0.042	0.125	0.0	0.114	0.193
KAT7	MDM2	9606.ENSP00000259021	9606.ENSP00000258149	0.0	0.0	0.0	0.0	0.049	0.0	0.0	0.159	0.166
KAT7	TCHP	9606.ENSP00000259021	9606.ENSP00000324404	0.0	0.0	0.0	0.0	0.042	0.0	0.0	0.151	0.151
KAT7	TERT	9606.ENSP00000259021	9606.ENSP00000309572	0.0	0.0	0.0	0.0	0.067	0.0	0.0	0.128	0.152
KAT7	MTA1	9606.ENSP00000259021	9606.ENSP00000333633	0.0	0.0	0.0	0.0	0.055999999999999994	0.0	0.0	0.13699999999999998	0.152
KAT7	MSH3	9606.ENSP00000259021	9606.ENSP00000265081	0.0	0.0	0.0	0.0	0.111	0.0	0.0	0.085	0.152
KAT7	TAF9	9606.ENSP00000259021	9606.ENSP00000370193	0.0	0.0	0.0	0.0	0.135	0.0	0.0	0.06	0.152
KAT7	POLE	9606.ENSP00000259021	9606.ENSP00000322570	0.0	0.0	0.0	0.0	0.092	0.078	0.0	0.071	0.154
KAT7	L3MBTL1	9606.ENSP00000259021	9606.ENSP00000402107	0.0	0.0	0.0	0.0	0.052000000000000005	0.0	0.0	0.147	0.156
KAT7	RAD18	9606.ENSP00000259021	9606.ENSP00000264926	0.0	0.0	0.0	0.0	0.042	0.071	0.0	0.128	0.156
KAT7	KLF5	9606.ENSP00000259021	9606.ENSP00000366915	0.0	0.0	0.0	0.0	0.0	0.094	0.0	0.10800000000000001	0.157
KAT7	SKP2	9606.ENSP00000259021	9606.ENSP00000274255	0.0	0.0	0.0	0.0	0.057	0.0	0.0	0.142	0.157
KAT7	PPP2R5C	9606.ENSP00000259021	9606.ENSP00000412324	0.0	0.0	0.0	0.0	0.083	0.067	0.0	0.09699999999999999	0.16
KAT7	TBL1X	9606.ENSP00000259021	9606.ENSP00000495556	0.0	0.0	0.0	0.0	0.0	0.096	0.0	0.11	0.161
KAT7	WRN	9606.ENSP00000259021	9606.ENSP00000298139	0.0	0.0	0.0	0.0	0.049	0.08900000000000001	0.0	0.111	0.162
KAT7	SET	9606.ENSP00000259021	9606.ENSP00000361777	0.0	0.0	0.0	0.0	0.127	0.07	0.0	0.052000000000000005	0.163
KAT7	VIM	9606.ENSP00000259021	9606.ENSP00000446007	0.0	0.0	0.0	0.0	0.0	0.165	0.0	0.0	0.165
KAT7	RAD52	9606.ENSP00000259021	9606.ENSP00000351284	0.0	0.0	0.0	0.0	0.042	0.127	0.0	0.083	0.166
KAT7	LMNB2	9606.ENSP00000259021	9606.ENSP00000327054	0.0	0.0	0.0	0.0	0.044000000000000004	0.0	0.0	0.16399999999999998	0.166
KAT7	SMARCB1	9606.ENSP00000259021	9606.ENSP00000340883	0.0	0.0	0.0	0.0	0.08	0.0	0.0	0.13	0.166
KAT7	S100A4	9606.ENSP00000259021	9606.ENSP00000357704	0.0	0.0	0.0	0.0	0.0	0.16699999999999998	0.0	0.0	0.16699999999999998
KAT7	TOP2A	9606.ENSP00000259021	9606.ENSP00000411532	0.0	0.0	0.0	0.0	0.049	0.067	0.0	0.139	0.16899999999999998
KAT7	PSIP1	9606.ENSP00000259021	9606.ENSP00000370114	0.0	0.0	0.0	0.0	0.049	0.0	0.0	0.16399999999999998	0.17
KAT7	TET1	9606.ENSP00000259021	9606.ENSP00000362748	0.0	0.0	0.0	0.0	0.078	0.0	0.0	0.138	0.171
KAT7	MACROH2A1	9606.ENSP00000259021	9606.ENSP00000423563	0.0	0.0	0.0	0.0	0.044000000000000004	0.145	0.0	0.067	0.171
KAT7	RPS6KA1	9606.ENSP00000259021	9606.ENSP00000435412	0.0	0.0	0.0	0.0	0.042	0.14300000000000002	0.0	0.07200000000000001	0.171
KAT7	TP53BP1	9606.ENSP00000259021	9606.ENSP00000371475	0.0	0.0	0.0	0.0	0.07	0.0	0.0	0.147	0.17300000000000001
KAT7	STAT3	9606.ENSP00000259021	9606.ENSP00000264657	0.0	0.0	0.0	0.0	0.049	0.0	0.0	0.16699999999999998	0.17300000000000001
KAT7	RRM2	9606.ENSP00000259021	9606.ENSP00000353770	0.0	0.0	0.0	0.0	0.042	0.07200000000000001	0.0	0.14400000000000002	0.17300000000000001
KAT7	TRIM24	9606.ENSP00000259021	9606.ENSP00000340507	0.0	0.0	0.0	0.0	0.062	0.0	0.0	0.156	0.174
KAT7	UBE2A	9606.ENSP00000259021	9606.ENSP00000360613	0.0	0.0	0.0	0.0	0.057999999999999996	0.069	0.0	0.134	0.174
KAT7	RPS6KA5	9606.ENSP00000259021	9606.ENSP00000479667	0.0	0.0	0.0	0.0	0.086	0.0	0.0	0.134	0.175
KAT7	SP1	9606.ENSP00000259021	9606.ENSP00000329357	0.0	0.0	0.0	0.0	0.079	0.094	0.0	0.095	0.179
KAT7	MED12	9606.ENSP00000259021	9606.ENSP00000363193	0.0	0.0	0.0	0.0	0.08900000000000001	0.091	0.0	0.091	0.18100000000000002
KAT7	XRCC5	9606.ENSP00000259021	9606.ENSP00000375978	0.0	0.0	0.0	0.0	0.073	0.0	0.0	0.152	0.18100000000000002
KAT7	RUNX1	9606.ENSP00000259021	9606.ENSP00000300305	0.0	0.0	0.0	0.0	0.0	0.045	0.0	0.17800000000000002	0.18100000000000002
KAT7	KLF6	9606.ENSP00000259021	9606.ENSP00000419923	0.0	0.0	0.0	0.0	0.0	0.094	0.0	0.134	0.182
KAT7	PHF1	9606.ENSP00000259021	9606.ENSP00000363640	0.0	0.0	0.0	0.0	0.069	0.0	0.0	0.162	0.187
KAT7	POLD1	9606.ENSP00000259021	9606.ENSP00000472445	0.0	0.0	0.0	0.0	0.099	0.078	0.0	0.10099999999999999	0.188
KAT7	KDM3A	9606.ENSP00000259021	9606.ENSP00000386660	0.0	0.0	0.0	0.0	0.065	0.0	0.0	0.17600000000000002	0.19699999999999998
KAT7	TOPBP1	9606.ENSP00000259021	9606.ENSP00000260810	0.0	0.0	0.0	0.0	0.06	0.0	0.0	0.182	0.198
KAT7	SMYD2	9606.ENSP00000259021	9606.ENSP00000355924	0.0	0.0	0.0	0.0	0.059000000000000004	0.094	0.0	0.135	0.198
KAT7	PHF20	9606.ENSP00000259021	9606.ENSP00000363124	0.0	0.0	0.0	0.0	0.062	0.126	0.0	0.102	0.2
KAT7	RAD51	9606.ENSP00000259021	9606.ENSP00000493712	0.0	0.0	0.0	0.0	0.0	0.125	0.0	0.126	0.20199999999999999
KAT7	KLF4	9606.ENSP00000259021	9606.ENSP00000363804	0.0	0.0	0.0	0.0	0.0	0.094	0.0	0.158	0.204
KAT7	UHRF1	9606.ENSP00000259021	9606.ENSP00000479617	0.0	0.0	0.0	0.0	0.067	0.0	0.0	0.182	0.204
KAT7	RAD21	9606.ENSP00000259021	9606.ENSP00000297338	0.0	0.0	0.0	0.0	0.1	0.07	0.0	0.129	0.207
KAT7	KDM4C	9606.ENSP00000259021	9606.ENSP00000370710	0.0	0.0	0.0	0.0	0.0	0.0	0.0	0.20800000000000002	0.20800000000000002
KAT7	POLR2A	9606.ENSP00000259021	9606.ENSP00000461879	0.0	0.0	0.0	0.0	0.11699999999999999	0.08	0.0	0.10400000000000001	0.20800000000000002
KAT7	PTEN	9606.ENSP00000259021	9606.ENSP00000361021	0.0	0.0	0.0	0.0	0.081	0.084	0.0	0.138	0.21100000000000002
KAT7	POTEF	9606.ENSP00000259021	9606.ENSP00000386786	0.0	0.0	0.0	0.0	0.057	0.17600000000000002	0.0	0.066	0.21100000000000002
KAT7	USP7	9606.ENSP00000259021	9606.ENSP00000343535	0.0	0.0	0.0	0.0	0.12	0.077	0.0	0.111	0.215
KAT7	TADA3	9606.ENSP00000259021	9606.ENSP00000307684	0.0	0.0	0.0	0.0	0.061	0.0	0.0	0.198	0.21600000000000003
KAT7	MYB	9606.ENSP00000259021	9606.ENSP00000339992	0.0	0.0	0.0	0.0	0.0	0.045	0.0	0.21600000000000003	0.21899999999999997
KAT7	SUZ12	9606.ENSP00000259021	9606.ENSP00000316578	0.0	0.0	0.0	0.0	0.055	0.0	0.0	0.21	0.221
KAT7	YY1	9606.ENSP00000259021	9606.ENSP00000262238	0.0	0.0	0.0	0.0	0.083	0.094	0.0	0.15	0.23199999999999998
KAT7	SUPT5H	9606.ENSP00000259021	9606.ENSP00000470252	0.0	0.0	0.0	0.0	0.154	0.087	0.0	0.092	0.237
KAT7	XRCC6	9606.ENSP00000259021	9606.ENSP00000352257	0.0	0.0	0.0	0.0	0.054000000000000006	0.095	0.0	0.18	0.237
KAT7	NCOR2	9606.ENSP00000259021	9606.ENSP00000384018	0.0	0.0	0.0	0.0	0.10800000000000001	0.091	0.0	0.136	0.239
KAT7	SMC3	9606.ENSP00000259021	9606.ENSP00000354720	0.0	0.0	0.0	0.0	0.055	0.054000000000000006	0.0	0.22399999999999998	0.24600000000000002
KAT7	KMT2D	9606.ENSP00000259021	9606.ENSP00000301067	0.0	0.0	0.0	0.0	0.114	0.066	0.0	0.165	0.249
KAT7	MYD88	9606.ENSP00000259021	9606.ENSP00000498321	0.0	0.0	0.0	0.0	0.055999999999999994	0.184	0.0	0.106	0.251
KAT7	RNF20	9606.ENSP00000259021	9606.ENSP00000373772	0.0	0.0	0.0	0.0	0.078	0.092	0.0	0.18	0.254
KAT7	RCOR1	9606.ENSP00000259021	9606.ENSP00000262241	0.0	0.0	0.0	0.0	0.071	0.0	0.0	0.23199999999999998	0.257
KAT7	SMYD3	9606.ENSP00000259021	9606.ENSP00000419184	0.0	0.0	0.0	0.0	0.059000000000000004	0.094	0.0	0.19899999999999998	0.258
KAT7	SMARCC2	9606.ENSP00000259021	9606.ENSP00000449396	0.0	0.0	0.0	0.0	0.063	0.095	0.0	0.201	0.264
KAT7	KDM4A	9606.ENSP00000259021	9606.ENSP00000361473	0.0	0.0	0.0	0.0	0.049	0.0	0.0	0.259	0.265
KAT7	MCM6	9606.ENSP00000259021	9606.ENSP00000264156	0.0	0.0	0.0	0.0	0.057999999999999996	0.08	0.0	0.222	0.267
KAT7	SOX2	9606.ENSP00000259021	9606.ENSP00000323588	0.0	0.0	0.0	0.0	0.059000000000000004	0.068	0.0	0.23199999999999998	0.268
KAT7	PRMT1	9606.ENSP00000259021	9606.ENSP00000406162	0.0	0.0	0.0	0.0	0.05	0.0	0.0	0.265	0.272
KAT7	RUVBL2	9606.ENSP00000259021	9606.ENSP00000473172	0.0	0.0	0.0	0.0	0.066	0.127	0.0	0.18899999999999997	0.282
KAT7	KMT2C	9606.ENSP00000259021	9606.ENSP00000262189	0.0	0.0	0.0	0.0	0.10300000000000001	0.066	0.0	0.212	0.28300000000000003
KAT7	MEN1	9606.ENSP00000259021	9606.ENSP00000337088	0.0	0.0	0.0	0.0	0.059000000000000004	0.14	0.0	0.19	0.28800000000000003
KAT7	MECP2	9606.ENSP00000259021	9606.ENSP00000395535	0.0	0.0	0.0	0.0	0.076	0.098	0.0	0.218	0.29100000000000004
KAT7	SMARCA2	9606.ENSP00000259021	9606.ENSP00000371638	0.0	0.0	0.0	0.0	0.066	0.094	0.0	0.23	0.292
KAT7	PHF8	9606.ENSP00000259021	9606.ENSP00000350676	0.0	0.0	0.0	0.0	0.073	0.087	0.0	0.23199999999999998	0.293
KAT7	MCM7	9606.ENSP00000259021	9606.ENSP00000307288	0.0	0.0	0.0	0.0	0.067	0.071	0.0	0.251	0.294
KAT7	PRMT5	9606.ENSP00000259021	9606.ENSP00000319169	0.0	0.0	0.0	0.0	0.054000000000000006	0.095	0.0	0.243	0.295
KAT7	RECQL4	9606.ENSP00000259021	9606.ENSP00000482313	0.0	0.0	0.0	0.0	0.0	0.091	0.0	0.267	0.305
KAT7	KDM1A	9606.ENSP00000259021	9606.ENSP00000383042	0.0	0.0	0.0	0.0	0.067	0.0	0.0	0.29600000000000004	0.315
KAT7	NSD3	9606.ENSP00000259021	9606.ENSP00000313983	0.0	0.0	0.0	0.0	0.066	0.094	0.0	0.256	0.316
KAT7	NSD2	9606.ENSP00000259021	9606.ENSP00000372351	0.0	0.0	0.0	0.0	0.077	0.094	0.0	0.248	0.317
KAT7	KDM2B	9606.ENSP00000259021	9606.ENSP00000366271	0.0	0.0	0.0	0.0	0.08800000000000001	0.07400000000000001	0.0	0.257	0.318
KAT7	NCOR1	9606.ENSP00000259021	9606.ENSP00000268712	0.0	0.0	0.0	0.0	0.11900000000000001	0.091	0.0	0.221	0.321
KAT7	SIN3A	9606.ENSP00000259021	9606.ENSP00000378402	0.0	0.0	0.0	0.0	0.094	0.052000000000000005	0.0	0.273	0.321
KAT7	RBBP4	9606.ENSP00000259021	9606.ENSP00000362592	0.0	0.0	0.0	0.0	0.084	0.071	0.0	0.267	0.322
KAT7	MCM4	9606.ENSP00000259021	9606.ENSP00000262105	0.0	0.0	0.0	0.0	0.055999999999999994	0.071	0.0	0.292	0.325
KAT7	KDM6A	9606.ENSP00000259021	9606.ENSP00000367203	0.0	0.0	0.0	0.0	0.059000000000000004	0.11599999999999999	0.0	0.254	0.326
KAT7	SMARCA4	9606.ENSP00000259021	9606.ENSP00000343896	0.0	0.0	0.0	0.0	0.08	0.094	0.0	0.259	0.32799999999999996
KAT7	SMARCA1	9606.ENSP00000259021	9606.ENSP00000360162	0.0	0.0	0.0	0.0	0.052000000000000005	0.15	0.0	0.235	0.33
KAT7	SETD7	9606.ENSP00000259021	9606.ENSP00000274031	0.0	0.0	0.0	0.0	0.07400000000000001	0.094	0.0	0.276	0.34
KAT7	KDM5B	9606.ENSP00000259021	9606.ENSP00000356233	0.0	0.0	0.0	0.0	0.066	0.11	0.0	0.275	0.345
KAT7	NCOA2	9606.ENSP00000259021	9606.ENSP00000399968	0.0	0.0	0.0	0.0	0.064	0.057999999999999996	0.0	0.32	0.348
KAT7	NSD1	9606.ENSP00000259021	9606.ENSP00000395929	0.0	0.0	0.0	0.0	0.08	0.094	0.0	0.282	0.349
KAT7	MAP2K1	9606.ENSP00000259021	9606.ENSP00000302486	0.0	0.0	0.0	0.0	0.047	0.292	0.0	0.11800000000000001	0.35200000000000004
KAT7	PARP1	9606.ENSP00000259021	9606.ENSP00000355759	0.0	0.0	0.0	0.0	0.08800000000000001	0.21600000000000003	0.0	0.16699999999999998	0.353
KAT7	SIRT3	9606.ENSP00000259021	9606.ENSP00000372191	0.0	0.0	0.0	0.0	0.077	0.107	0.0	0.282	0.35600000000000004
KAT7	KDM2A	9606.ENSP00000259021	9606.ENSP00000432786	0.0	0.0	0.0	0.0	0.086	0.07400000000000001	0.0	0.302	0.358
KAT7	WDR5	9606.ENSP00000259021	9606.ENSP00000351446	0.0	0.0	0.0	0.0	0.08900000000000001	0.127	0.0	0.262	0.36200000000000004
KAT7	NCOA1	9606.ENSP00000259021	9606.ENSP00000385216	0.0	0.0	0.0	0.0	0.092	0.057999999999999996	0.0	0.32	0.36700000000000005
KAT7	RBBP7	9606.ENSP00000259021	9606.ENSP00000369424	0.0	0.0	0.0	0.0	0.086	0.071	0.0	0.314	0.36700000000000005
KAT7	NOTCH1	9606.ENSP00000259021	9606.ENSP00000498587	0.0	0.0	0.0	0.0	0.049	0.27399999999999997	0.0	0.158	0.368
KAT7	SMARCE1	9606.ENSP00000259021	9606.ENSP00000323967	0.0	0.0	0.0	0.0	0.055	0.0	0.0	0.363	0.373
KAT7	SIRT6	9606.ENSP00000259021	9606.ENSP00000337332	0.0	0.0	0.0	0.0	0.055999999999999994	0.107	0.0	0.327	0.38299999999999995
KAT7	SIRT7	9606.ENSP00000259021	9606.ENSP00000329466	0.0	0.0	0.0	0.0	0.064	0.107	0.0	0.325	0.387
KAT7	SFN	9606.ENSP00000259021	9606.ENSP00000340989	0.0	0.0	0.0	0.0	0.042	0.369	0.0	0.069	0.38799999999999996
KAT7	RBBP5	9606.ENSP00000259021	9606.ENSP00000264515	0.0	0.0	0.0	0.0	0.139	0.071	0.0	0.298	0.39
KAT7	SIRT5	9606.ENSP00000259021	9606.ENSP00000476228	0.0	0.0	0.0	0.0	0.084	0.107	0.0	0.316	0.392
KAT7	RELA	9606.ENSP00000259021	9606.ENSP00000384273	0.0	0.0	0.0	0.0	0.055	0.125	0.0	0.332	0.4
KAT7	KMT2A	9606.ENSP00000259021	9606.ENSP00000436786	0.0	0.0	0.0	0.0	0.111	0.094	0.0	0.316	0.402
KAT7	MYC	9606.ENSP00000259021	9606.ENSP00000478887	0.0	0.0	0.0	0.0	0.042	0.16699999999999998	0.0	0.311	0.402
KAT7	KDM5A	9606.ENSP00000259021	9606.ENSP00000382688	0.0	0.0	0.0	0.0	0.092	0.132	0.0	0.303	0.402
KAT7	MCM2	9606.ENSP00000259021	9606.ENSP00000265056	0.0	0.0	0.0	0.0	0.055999999999999994	0.314	0.0	0.156	0.405
KAT7	SETDB1	9606.ENSP00000259021	9606.ENSP00000271640	0.0	0.0	0.0	0.0	0.133	0.094	0.0	0.307	0.408
KAT7	RUVBL1	9606.ENSP00000259021	9606.ENSP00000318297	0.0	0.0	0.0	0.0	0.115	0.153	0.0	0.278	0.41200000000000003
KAT7	MLLT3	9606.ENSP00000259021	9606.ENSP00000369695	0.0	0.0	0.0	0.0	0.059000000000000004	0.218	0.0	0.265	0.41200000000000003
KAT7	SSRP1	9606.ENSP00000259021	9606.ENSP00000278412	0.0	0.0	0.0	0.0	0.067	0.21100000000000002	0.0	0.268	0.415
KAT7	SETD2	9606.ENSP00000259021	9606.ENSP00000386759	0.0	0.0	0.0	0.0	0.1	0.095	0.0	0.342	0.418
KAT7	NCOA3	9606.ENSP00000259021	9606.ENSP00000361066	0.0	0.0	0.0	0.0	0.075	0.057999999999999996	0.0	0.39399999999999996	0.426
KAT7	POU5F1	9606.ENSP00000259021	9606.ENSP00000259915	0.0	0.0	0.0	0.0	0.068	0.3	0.0	0.204	0.435
KAT7	PGR	9606.ENSP00000259021	9606.ENSP00000325120	0.0	0.0	0.0	0.0	0.0	0.045	0.0	0.435	0.43700000000000006
KAT7	SETD1A	9606.ENSP00000259021	9606.ENSP00000262519	0.0	0.009000000000000001	0.0	0.0	0.11800000000000001	0.099	0.0	0.369	0.455
KAT7	TAF3	9606.ENSP00000259021	9606.ENSP00000340271	0.0	0.0	0.0	0.0	0.055999999999999994	0.0	0.0	0.465	0.474
KAT7	PBRM1	9606.ENSP00000259021	9606.ENSP00000386593	0.0	0.0	0.0	0.0	0.1	0.10400000000000001	0.0	0.402	0.47600000000000003
KAT7	KMT5A	9606.ENSP00000259021	9606.ENSP00000384629	0.0	0.0	0.0	0.0	0.059000000000000004	0.094	0.0	0.449	0.49
KAT7	SMARCA5	9606.ENSP00000259021	9606.ENSP00000283131	0.0	0.0	0.0	0.0	0.08	0.15	0.0	0.40399999999999997	0.493
KAT7	SUV39H1	9606.ENSP00000259021	9606.ENSP00000337976	0.0	0.0	0.0	0.0	0.10400000000000001	0.094	0.0	0.42700000000000005	0.494
KAT7	MCM3	9606.ENSP00000259021	9606.ENSP00000480987	0.0	0.0	0.0	0.0	0.076	0.071	0.0	0.5489999999999999	0.579
KAT7	PLK1	9606.ENSP00000259021	9606.ENSP00000300093	0.0	0.0	0.0	0.0	0.057	0.292	0.0	0.525	0.655
KAT7	TP53	9606.ENSP00000259021	9606.ENSP00000269305	0.0	0.0	0.0	0.0	0.049	0.292	0.0	0.575	0.688
KAT7	TAF1	9606.ENSP00000259021	9606.ENSP00000406549	0.0	0.0	0.0	0.0	0.048	0.439	0.0	0.47700000000000004	0.696
KAT7	TRRAP	9606.ENSP00000259021	9606.ENSP00000352925	0.0	0.0	0.0	0.0	0.07200000000000001	0.511	0.0	0.385	0.696
KAT8	KDM4B	9606.ENSP00000406037	9606.ENSP00000159111	0.0	0.0	0.0	0.0	0.061	0.0	0.0	0.244	0.259
KAT8	SIRT4	9606.ENSP00000406037	9606.ENSP00000202967	0.0	0.0	0.0	0.0	0.055999999999999994	0.107	0.0	0.306	0.363
KAT8	SIRT1	9606.ENSP00000406037	9606.ENSP00000212015	0.0	0.0	0.0	0.0	0.084	0.563	0.0	0.5920000000000001	0.8220000000000001
KAT8	SUPT16H	9606.ENSP00000406037	9606.ENSP00000216297	0.0	0.0	0.0	0.0	0.044000000000000004	0.24600000000000002	0.0	0.136	0.32299999999999995
KAT8	RELB	9606.ENSP00000406037	9606.ENSP00000221452	0.0	0.0	0.0	0.0	0.0	0.125	0.0	0.068	0.15
KAT8	SPI1	9606.ENSP00000406037	9606.ENSP00000227163	0.0	0.0	0.0	0.0	0.0	0.071	0.0	0.125	0.152
KAT8	NANOG	9606.ENSP00000406037	9606.ENSP00000229307	0.0	0.0	0.0	0.0	0.0	0.095	0.0	0.275	0.315
KAT8	TBP	9606.ENSP00000406037	9606.ENSP00000230354	0.0	0.0	0.0	0.0	0.078	0.0	0.0	0.218	0.248
KAT8	MSH6	9606.ENSP00000406037	9606.ENSP00000234420	0.0	0.0	0.0	0.0	0.068	0.0	0.0	0.14	0.165
KAT8	SIRT2	9606.ENSP00000406037	9606.ENSP00000249396	0.0	0.0	0.0	0.0	0.055999999999999994	0.107	0.0	0.444	0.49
KAT8	TRIM28	9606.ENSP00000406037	9606.ENSP00000253024	0.0	0.0	0.0	0.0	0.055999999999999994	0.0	0.0	0.155	0.168
KAT8	SMARCC1	9606.ENSP00000406037	9606.ENSP00000254480	0.0	0.0	0.0	0.0	0.048	0.095	0.0	0.128	0.183
KAT8	KDM6B	9606.ENSP00000406037	9606.ENSP00000254846	0.0	0.0	0.0	0.0	0.066	0.11599999999999999	0.0	0.289	0.36200000000000004
KAT8	KRAS	9606.ENSP00000406037	9606.ENSP00000256078	0.0	0.0	0.0	0.0	0.05	0.10099999999999999	0.0	0.122	0.184
KAT8	NOTCH2	9606.ENSP00000406037	9606.ENSP00000256646	0.0	0.0	0.0	0.0	0.0	0.125	0.0	0.12300000000000001	0.2
KAT8	MDM2	9606.ENSP00000406037	9606.ENSP00000258149	0.0	0.0	0.0	0.0	0.0	0.0	0.0	0.27699999999999997	0.27699999999999997
KAT8	POU5F1	9606.ENSP00000406037	9606.ENSP00000259915	0.0	0.0	0.0	0.0	0.049	0.092	0.0	0.223	0.271
KAT8	KMT2C	9606.ENSP00000406037	9606.ENSP00000262189	0.0	0.0	0.0	0.0	0.10300000000000001	0.066	0.0	0.21100000000000002	0.281
KAT8	YY1	9606.ENSP00000406037	9606.ENSP00000262238	0.0	0.0	0.0	0.0	0.044000000000000004	0.109	0.0	0.138	0.201
KAT8	RCOR1	9606.ENSP00000406037	9606.ENSP00000262241	0.0	0.0	0.0	0.0	0.073	0.0	0.0	0.146	0.17600000000000002
KAT8	SETD1A	9606.ENSP00000406037	9606.ENSP00000262519	0.0	0.067	0.0	0.0	0.12300000000000001	0.36200000000000004	0.0	0.38299999999999995	0.635
KAT8	XRCC1	9606.ENSP00000406037	9606.ENSP00000262887	0.0	0.0	0.0	0.0	0.132	0.0	0.0	0.08800000000000001	0.175
KAT8	MAPK3	9606.ENSP00000406037	9606.ENSP00000263025	0.0	0.0	0.0	0.0	0.08199999999999999	0.067	0.0	0.10099999999999999	0.163
KAT8	NOX4	9606.ENSP00000406037	9606.ENSP00000263317	0.0	0.0	0.0	0.0	0.055	0.0	0.0	0.16	0.172
KAT8	NOTCH3	9606.ENSP00000406037	9606.ENSP00000263388	0.0	0.0	0.0	0.0	0.0	0.125	0.0	0.09300000000000001	0.172
KAT8	YWHAE	9606.ENSP00000406037	9606.ENSP00000264335	0.0	0.0	0.0	0.0	0.0	0.341	0.0	0.057	0.35200000000000004
KAT8	RBBP5	9606.ENSP00000406037	9606.ENSP00000264515	0.0	0.0	0.0	0.0	0.068	0.455	0.9	0.326	0.961
KAT8	MCM2	9606.ENSP00000406037	9606.ENSP00000265056	0.0	0.0	0.0	0.0	0.0	0.071	0.0	0.156	0.182
KAT8	NCOR1	9606.ENSP00000406037	9606.ENSP00000268712	0.0	0.0	0.0	0.0	0.106	0.091	0.0	0.185	0.28
KAT8	TP53	9606.ENSP00000406037	9606.ENSP00000269305	0.0	0.0	0.0	0.0	0.0	0.735	0.0	0.406	0.835
KAT8	SETDB1	9606.ENSP00000406037	9606.ENSP00000271640	0.0	0.0	0.0	0.0	0.151	0.094	0.0	0.267	0.387
KAT8	SETD7	9606.ENSP00000406037	9606.ENSP00000274031	0.0	0.0	0.0	0.0	0.059000000000000004	0.094	0.0	0.264	0.318
KAT8	SKP2	9606.ENSP00000406037	9606.ENSP00000274255	0.0	0.0	0.0	0.0	0.055	0.0	0.0	0.19699999999999998	0.20800000000000002
KAT8	SSRP1	9606.ENSP00000406037	9606.ENSP00000278412	0.0	0.0	0.0	0.0	0.065	0.07	0.0	0.13699999999999998	0.185
KAT8	MTA2	9606.ENSP00000406037	9606.ENSP00000278823	0.0	0.0	0.0	0.0	0.079	0.0	0.0	0.11900000000000001	0.154
KAT8	SMARCA5	9606.ENSP00000406037	9606.ENSP00000283131	0.0	0.0	0.0	0.0	0.052000000000000005	0.15	0.0	0.308	0.39399999999999996
KAT8	WRN	9606.ENSP00000406037	9606.ENSP00000298139	0.0	0.0	0.0	0.0	0.0	0.08900000000000001	0.0	0.19899999999999998	0.24
KAT8	PLK1	9606.ENSP00000406037	9606.ENSP00000300093	0.0	0.0	0.0	0.0	0.0	0.187	0.0	0.051	0.195
KAT8	RUNX1	9606.ENSP00000406037	9606.ENSP00000300305	0.0	0.0	0.0	0.0	0.0	0.045	0.0	0.15	0.153
KAT8	KMT2D	9606.ENSP00000406037	9606.ENSP00000301067	0.0	0.0	0.0	0.0	0.10300000000000001	0.066	0.0	0.135	0.212
KAT8	LGALS4	9606.ENSP00000406037	9606.ENSP00000302100	0.0	0.0	0.0	0.0	0.0	0.0	0.0	0.19899999999999998	0.19899999999999998
KAT8	TADA3	9606.ENSP00000406037	9606.ENSP00000307684	0.0	0.0	0.0	0.0	0.068	0.204	0.0	0.262	0.405
KAT8	PRKDC	9606.ENSP00000406037	9606.ENSP00000313420	0.0	0.0	0.0	0.0	0.07400000000000001	0.292	0.0	0.18	0.41600000000000004
KAT8	NSD3	9606.ENSP00000406037	9606.ENSP00000313983	0.0	0.0	0.0	0.0	0.059000000000000004	0.094	0.0	0.341	0.389
KAT8	SUZ12	9606.ENSP00000406037	9606.ENSP00000316578	0.0	0.0	0.0	0.0	0.0	0.0	0.0	0.192	0.192
KAT8	RUVBL1	9606.ENSP00000406037	9606.ENSP00000318297	0.0	0.0	0.0	0.0	0.10800000000000001	0.153	0.9	0.265	0.937
KAT8	PRMT5	9606.ENSP00000406037	9606.ENSP00000319169	0.0	0.0	0.0	0.0	0.06	0.095	0.0	0.244	0.301
KAT8	RNF168	9606.ENSP00000406037	9606.ENSP00000320898	0.0	0.0	0.0	0.0	0.0	0.0	0.0	0.16699999999999998	0.16699999999999998
KAT8	RCHY1	9606.ENSP00000406037	9606.ENSP00000321239	0.0	0.0	0.0	0.0	0.049	0.0	0.0	0.154	0.161
KAT8	SOX2	9606.ENSP00000406037	9606.ENSP00000323588	0.0	0.0	0.0	0.0	0.0	0.068	0.0	0.239	0.26
KAT8	TCHP	9606.ENSP00000406037	9606.ENSP00000324404	0.0	0.0	0.0	0.0	0.049	0.0	0.0	0.17600000000000002	0.182
KAT8	PMAIP1	9606.ENSP00000406037	9606.ENSP00000326119	0.0	0.0	0.0	0.0	0.0	0.0	0.0	0.158	0.157
KAT8	SP1	9606.ENSP00000406037	9606.ENSP00000329357	0.0	0.0	0.0	0.0	0.10099999999999999	0.094	0.0	0.055999999999999994	0.16399999999999998
KAT8	SIRT7	9606.ENSP00000406037	9606.ENSP00000329466	0.0	0.0	0.0	0.0	0.113	0.107	0.0	0.379	0.466
KAT8	MEN1	9606.ENSP00000406037	9606.ENSP00000337088	0.0	0.0	0.0	0.0	0.092	0.054000000000000006	0.54	0.132	0.611
KAT8	SIRT6	9606.ENSP00000406037	9606.ENSP00000337332	0.0	0.0	0.0	0.0	0.081	0.107	0.0	0.41600000000000004	0.479
KAT8	SUV39H1	9606.ENSP00000406037	9606.ENSP00000337976	0.0	0.0	0.0	0.0	0.10800000000000001	0.094	0.0	0.401	0.474
KAT8	MYB	9606.ENSP00000406037	9606.ENSP00000339992	0.0	0.0	0.0	0.0	0.044000000000000004	0.045	0.0	0.155	0.161
KAT8	MEF2C	9606.ENSP00000406037	9606.ENSP00000340874	0.0	0.0	0.0	0.0	0.0	0.0	0.0	0.17300000000000001	0.17300000000000001
KAT8	SFN	9606.ENSP00000406037	9606.ENSP00000340989	0.0	0.0	0.0	0.0	0.0	0.10800000000000001	0.0	0.096	0.159
KAT8	USP7	9606.ENSP00000406037	9606.ENSP00000343535	0.0	0.0	0.0	0.0	0.09300000000000001	0.077	0.0	0.111	0.191
KAT8	SMARCA4	9606.ENSP00000406037	9606.ENSP00000343896	0.0	0.0	0.0	0.0	0.06	0.094	0.0	0.255	0.31
KAT8	SIAH1	9606.ENSP00000406037	9606.ENSP00000349156	0.0	0.0	0.0	0.0	0.092	0.0	0.0	0.183	0.226
KAT8	PHF8	9606.ENSP00000406037	9606.ENSP00000350676	0.0	0.0	0.0	0.0	0.111	0.087	0.0	0.258	0.345
KAT8	RAD52	9606.ENSP00000406037	9606.ENSP00000351284	0.0	0.0	0.0	0.0	0.05	0.127	0.0	0.10800000000000001	0.196
KAT8	WDR5	9606.ENSP00000406037	9606.ENSP00000351446	0.0	0.0	0.0	0.0	0.083	0.6559999999999999	0.9	0.8320000000000001	0.9940000000000001
KAT8	MAX	9606.ENSP00000406037	9606.ENSP00000351490	0.0	0.0	0.0	0.0	0.049	0.046	0.9	0.042	0.9009999999999999
KAT8	XRCC6	9606.ENSP00000406037	9606.ENSP00000352257	0.0	0.0	0.0	0.0	0.044000000000000004	0.095	0.0	0.239	0.284
KAT8	TRRAP	9606.ENSP00000406037	9606.ENSP00000352925	0.0	0.0	0.0	0.0	0.067	0.511	0.9	0.369	0.9670000000000001
KAT8	MTOR	9606.ENSP00000406037	9606.ENSP00000354558	0.0	0.0	0.0	0.0	0.081	0.0	0.0	0.13699999999999998	0.17300000000000001
KAT8	SMC3	9606.ENSP00000406037	9606.ENSP00000354720	0.0	0.0	0.0	0.0	0.0	0.054000000000000006	0.0	0.195	0.20600000000000002
KAT8	PARP1	9606.ENSP00000406037	9606.ENSP00000355759	0.0	0.0	0.0	0.0	0.059000000000000004	0.0	0.0	0.134	0.15
KAT8	SMYD2	9606.ENSP00000406037	9606.ENSP00000355924	0.0	0.0	0.0	0.0	0.077	0.094	0.0	0.19899999999999998	0.272
KAT8	MDM4	9606.ENSP00000406037	9606.ENSP00000356150	0.0	0.0	0.0	0.0	0.0	0.0	0.0	0.184	0.183
KAT8	KDM5B	9606.ENSP00000406037	9606.ENSP00000356233	0.0	0.0	0.0	0.0	0.064	0.11	0.0	0.305	0.371
KAT8	RNF2	9606.ENSP00000406037	9606.ENSP00000356480	0.0	0.0	0.0	0.0	0.054000000000000006	0.292	0.9	0.179	0.937
KAT8	SMARCA1	9606.ENSP00000406037	9606.ENSP00000360162	0.0	0.0	0.0	0.0	0.052000000000000005	0.15	0.0	0.325	0.409
KAT8	UBE2A	9606.ENSP00000406037	9606.ENSP00000360613	0.0	0.0	0.0	0.0	0.049	0.069	0.0	0.149	0.18100000000000002
KAT8	PTEN	9606.ENSP00000406037	9606.ENSP00000361021	0.0	0.0	0.0	0.0	0.081	0.084	0.0	0.191	0.26
KAT8	NCOA3	9606.ENSP00000406037	9606.ENSP00000361066	0.0	0.0	0.0	0.0	0.05	0.057999999999999996	0.0	0.297	0.316
KAT8	KDM4A	9606.ENSP00000406037	9606.ENSP00000361473	0.0	0.0	0.0	0.0	0.049	0.0	0.0	0.282	0.28800000000000003
KAT8	RNF8	9606.ENSP00000406037	9606.ENSP00000362578	0.0	0.0	0.0	0.0	0.049	0.0	0.0	0.222	0.228
KAT8	RBBP4	9606.ENSP00000406037	9606.ENSP00000362592	0.0	0.0	0.0	0.0	0.065	0.071	0.0	0.25	0.292
KAT8	TET1	9606.ENSP00000406037	9606.ENSP00000362748	0.0	0.0	0.0	0.0	0.057999999999999996	0.0	0.0	0.529	0.537
KAT8	PHF20	9606.ENSP00000406037	9606.ENSP00000363124	0.0	0.0	0.0	0.0	0.061	0.795	0.9	0.6759999999999999	0.992
KAT8	MED12	9606.ENSP00000406037	9606.ENSP00000363193	0.0	0.0	0.0	0.0	0.08800000000000001	0.091	0.0	0.091	0.18100000000000002
KAT8	RING1	9606.ENSP00000406037	9606.ENSP00000363787	0.0	0.0	0.0	0.0	0.075	0.0	0.0	0.13699999999999998	0.168
KAT8	KLF4	9606.ENSP00000406037	9606.ENSP00000363804	0.0	0.0	0.0	0.0	0.0	0.094	0.0	0.184	0.22899999999999998
KAT8	XPA	9606.ENSP00000406037	9606.ENSP00000364270	0.0	0.0	0.0	0.0	0.059000000000000004	0.0	0.0	0.19	0.205
KAT8	MDC1	9606.ENSP00000406037	9606.ENSP00000365588	0.0	0.0	0.0	0.0	0.048	0.069	0.0	0.289	0.314
KAT8	KDM2B	9606.ENSP00000406037	9606.ENSP00000366271	0.0	0.0	0.0	0.0	0.085	0.07400000000000001	0.0	0.27399999999999997	0.331
KAT8	KDM6A	9606.ENSP00000406037	9606.ENSP00000367203	0.0	0.0	0.0	0.0	0.066	0.368	0.0	0.295	0.5479999999999999
KAT8	RAD50	9606.ENSP00000406037	9606.ENSP00000368100	0.0	0.0	0.0	0.0	0.068	0.09300000000000001	0.0	0.08800000000000001	0.162
KAT8	RBBP7	9606.ENSP00000406037	9606.ENSP00000369424	0.0	0.0	0.0	0.0	0.06	0.071	0.0	0.244	0.28300000000000003
KAT8	MLLT3	9606.ENSP00000406037	9606.ENSP00000369695	0.0	0.0	0.0	0.0	0.0	0.218	0.54	0.239	0.7020000000000001
KAT8	PSIP1	9606.ENSP00000406037	9606.ENSP00000370114	0.0	0.0	0.0	0.0	0.0	0.0	0.0	0.23199999999999998	0.23199999999999998
KAT8	TAF9	9606.ENSP00000406037	9606.ENSP00000370193	0.0	0.0	0.0	0.0	0.096	0.0	0.9	0.085	0.91
KAT8	KDM4C	9606.ENSP00000406037	9606.ENSP00000370710	0.0	0.0	0.0	0.0	0.0	0.0	0.0	0.17600000000000002	0.17600000000000002
KAT8	TP53BP1	9606.ENSP00000406037	9606.ENSP00000371475	0.0	0.0	0.0	0.0	0.057999999999999996	0.292	0.0	0.5660000000000001	0.685
KAT8	SMARCA2	9606.ENSP00000406037	9606.ENSP00000371638	0.0	0.0	0.0	0.0	0.055	0.094	0.0	0.142	0.201
KAT8	SIRT3	9606.ENSP00000406037	9606.ENSP00000372191	0.0	0.0	0.0	0.0	0.063	0.107	0.0	0.504	0.5489999999999999
KAT8	NSD2	9606.ENSP00000406037	9606.ENSP00000372351	0.0	0.0	0.0	0.0	0.059000000000000004	0.094	0.0	0.247	0.302
KAT8	RNF20	9606.ENSP00000406037	9606.ENSP00000373772	0.0	0.0	0.0	0.0	0.063	0.092	0.0	0.26	0.316
KAT8	SQSTM1	9606.ENSP00000406037	9606.ENSP00000374455	0.0	0.0	0.0	0.0	0.048	0.0	0.0	0.18100000000000002	0.18600000000000003
KAT8	XRCC5	9606.ENSP00000406037	9606.ENSP00000375978	0.0	0.0	0.0	0.0	0.06	0.0	0.0	0.193	0.209
KAT8	KEAP1	9606.ENSP00000406037	9606.ENSP00000377245	0.0	0.0	0.0	0.0	0.049	0.062	0.0	0.132	0.158
KAT8	SIN3A	9606.ENSP00000406037	9606.ENSP00000378402	0.0	0.0	0.0	0.0	0.102	0.052000000000000005	0.0	0.509	0.546
KAT8	SMARCD1	9606.ENSP00000406037	9606.ENSP00000378414	0.0	0.0	0.0	0.0	0.106	0.0	0.0	0.1	0.161
KAT8	YWHAZ	9606.ENSP00000406037	9606.ENSP00000379287	0.0	0.0	0.0	0.0	0.0	0.341	0.0	0.057	0.35200000000000004
KAT8	RBBP8	9606.ENSP00000406037	9606.ENSP00000382628	0.0	0.0	0.0	0.0	0.0	0.059000000000000004	0.0	0.16699999999999998	0.182
KAT8	KDM5A	9606.ENSP00000406037	9606.ENSP00000382688	0.0	0.0	0.0	0.0	0.092	0.132	0.0	0.235	0.345
KAT8	KDM1A	9606.ENSP00000406037	9606.ENSP00000383042	0.0	0.0	0.0	0.0	0.073	0.0	0.0	0.348	0.37
KAT8	NCOR2	9606.ENSP00000406037	9606.ENSP00000384018	0.0	0.0	0.0	0.0	0.106	0.091	0.0	0.099	0.204
KAT8	RELA	9606.ENSP00000406037	9606.ENSP00000384273	0.0	0.0	0.0	0.0	0.049	0.125	0.0	0.10099999999999999	0.18600000000000003
KAT8	KMT5A	9606.ENSP00000406037	9606.ENSP00000384629	0.0	0.0	0.0	0.0	0.059000000000000004	0.094	0.0	0.527	0.562
KAT8	NCOA1	9606.ENSP00000406037	9606.ENSP00000385216	0.0	0.0	0.0	0.0	0.062	0.057999999999999996	0.0	0.281	0.31
KAT8	PBRM1	9606.ENSP00000406037	9606.ENSP00000386593	0.0	0.0	0.0	0.0	0.084	0.10400000000000001	0.0	0.157	0.248
KAT8	KDM3A	9606.ENSP00000406037	9606.ENSP00000386660	0.0	0.0	0.0	0.0	0.07	0.0	0.0	0.29	0.312
KAT8	SETD2	9606.ENSP00000406037	9606.ENSP00000386759	0.0	0.0	0.0	0.0	0.079	0.095	0.0	0.326	0.389
KAT8	POTEF	9606.ENSP00000406037	9606.ENSP00000386786	0.0	0.0	0.0	0.0	0.057	0.17600000000000002	0.0	0.127	0.262
KAT8	MECP2	9606.ENSP00000406037	9606.ENSP00000395535	0.0	0.0	0.0	0.0	0.07	0.098	0.0	0.174	0.247
KAT8	NSD1	9606.ENSP00000406037	9606.ENSP00000395929	0.0	0.0	0.0	0.0	0.059000000000000004	0.094	0.0	0.21899999999999997	0.276
KAT8	NCOA2	9606.ENSP00000406037	9606.ENSP00000399968	0.0	0.0	0.0	0.0	0.057	0.057999999999999996	0.0	0.27699999999999997	0.303
KAT8	TAF6	9606.ENSP00000406037	9606.ENSP00000399982	0.0	0.0	0.0	0.0	0.049	0.087	0.9	0.0	0.905
KAT8	L3MBTL1	9606.ENSP00000406037	9606.ENSP00000402107	0.0	0.0	0.0	0.0	0.052000000000000005	0.0	0.0	0.18100000000000002	0.19
KAT8	MACROH2A1	9606.ENSP00000406037	9606.ENSP00000423563	0.0	0.0	0.0	0.0	0.042	0.145	0.0	0.046	0.15
KAT8	UHRF1	9606.ENSP00000406037	9606.ENSP00000479617	0.0	0.0	0.0	0.0	0.062	0.0	0.0	0.138	0.156
KAT8	SMARCC2	9606.ENSP00000406037	9606.ENSP00000449396	0.0	0.0	0.0	0.0	0.048	0.095	0.0	0.113	0.16899999999999998
KAT8	POLR2A	9606.ENSP00000406037	9606.ENSP00000461879	0.0	0.0	0.0	0.0	0.10300000000000001	0.08	0.0	0.083	0.177
KAT8	TET2	9606.ENSP00000406037	9606.ENSP00000442788	0.0	0.0	0.0	0.0	0.057999999999999996	0.0	0.0	0.174	0.18899999999999997
KAT8	TBL1X	9606.ENSP00000406037	9606.ENSP00000495556	0.0	0.0	0.0	0.0	0.075	0.096	0.0	0.113	0.19399999999999998
KAT8	RECQL4	9606.ENSP00000406037	9606.ENSP00000482313	0.0	0.0	0.0	0.0	0.0	0.091	0.0	0.157	0.2
KAT8	SLCO6A1	9606.ENSP00000406037	9606.ENSP00000421339	0.0	0.0	0.0	0.0	0.0	0.0	0.0	0.2	0.2
KAT8	MYD88	9606.ENSP00000406037	9606.ENSP00000498321	0.0	0.0	0.0	0.0	0.0	0.184	0.0	0.091	0.226
KAT8	PRMT1	9606.ENSP00000406037	9606.ENSP00000406162	0.0	0.0	0.0	0.0	0.047	0.0	0.0	0.222	0.22699999999999998
KAT8	SUPT5H	9606.ENSP00000406037	9606.ENSP00000470252	0.0	0.0	0.0	0.0	0.157	0.087	0.0	0.079	0.22899999999999998
KAT8	SMYD3	9606.ENSP00000406037	9606.ENSP00000419184	0.0	0.0	0.0	0.0	0.059000000000000004	0.094	0.0	0.17300000000000001	0.23399999999999999
KAT8	KDM2A	9606.ENSP00000406037	9606.ENSP00000432786	0.0	0.0	0.0	0.0	0.069	0.07400000000000001	0.0	0.221	0.27
KAT8	RAD51	9606.ENSP00000406037	9606.ENSP00000493712	0.0	0.0	0.0	0.0	0.0	0.125	0.0	0.213	0.282
KAT8	PBK	9606.ENSP00000406037	9606.ENSP00000428489	0.0	0.0	0.0	0.0	0.0	0.311	0.0	0.044000000000000004	0.313
KAT8	MYC	9606.ENSP00000406037	9606.ENSP00000478887	0.0	0.0	0.0	0.0	0.0	0.077	0.0	0.28800000000000003	0.315
KAT8	NOTCH1	9606.ENSP00000406037	9606.ENSP00000498587	0.0	0.0	0.0	0.0	0.055	0.27399999999999997	0.0	0.127	0.349
KAT8	SIRT5	9606.ENSP00000406037	9606.ENSP00000476228	0.0	0.0	0.0	0.0	0.077	0.107	0.0	0.345	0.413
KAT8	KPNA2	9606.ENSP00000406037	9606.ENSP00000438483	0.0	0.0	0.0	0.0	0.0	0.903	0.0	0.045	0.903
KAT8	RUVBL2	9606.ENSP00000406037	9606.ENSP00000473172	0.0	0.0	0.0	0.0	0.073	0.127	0.9	0.145	0.9209999999999999
KAT8	TAF1	9606.ENSP00000406037	9606.ENSP00000406549	0.0	0.0	0.0	0.0	0.055	0.071	0.9	0.389	0.9390000000000001
KAT8	KMT2A	9606.ENSP00000406037	9606.ENSP00000436786	0.0	0.0	0.0	0.0	0.087	0.5660000000000001	0.9	0.252	0.966
KDM1A	USP28	9606.ENSP00000383042	9606.ENSP00000003302	0.0	0.0	0.0	0.0	0.063	0.51	0.0	0.41600000000000004	0.708
KDM1A	KDM4B	9606.ENSP00000383042	9606.ENSP00000159111	0.0	0.0	0.0	0.0	0.105	0.091	0.0	0.6890000000000001	0.725
KDM1A	SIRT4	9606.ENSP00000383042	9606.ENSP00000202967	0.0	0.0	0.0	0.0	0.063	0.091	0.0	0.268	0.322
KDM1A	MCM5	9606.ENSP00000383042	9606.ENSP00000216122	0.0	0.0	0.0	0.0	0.075	0.0	0.0	0.121	0.153
KDM1A	SUPT16H	9606.ENSP00000383042	9606.ENSP00000216297	0.0	0.0	0.0	0.0	0.128	0.095	0.0	0.23399999999999999	0.342
KDM1A	VRK1	9606.ENSP00000383042	9606.ENSP00000216639	0.0	0.0	0.0	0.0	0.092	0.0	0.0	0.11900000000000001	0.166
KDM1A	MYBL2	9606.ENSP00000383042	9606.ENSP00000217026	0.0	0.0	0.0	0.0	0.084	0.045	0.0	0.215	0.253
KDM1A	STAG2	9606.ENSP00000383042	9606.ENSP00000218089	0.0	0.0	0.0	0.0	0.067	0.0	0.0	0.156	0.179
KDM1A	WDR77	9606.ENSP00000383042	9606.ENSP00000235090	0.0	0.0	0.0	0.0	0.07200000000000001	0.059000000000000004	0.0	0.225	0.264
KDM1A	TP53I3	9606.ENSP00000383042	9606.ENSP00000238721	0.042	0.0	0.0	0.0	0.054000000000000006	0.0	0.11699999999999999	0.098	0.182
KDM1A	PARP2	9606.ENSP00000383042	9606.ENSP00000250416	0.0	0.0	0.0	0.0	0.15	0.0	0.0	0.10800000000000001	0.21
KDM1A	TRIM28	9606.ENSP00000383042	9606.ENSP00000253024	0.0	0.0	0.0	0.0	0.20600000000000002	0.625	0.0	0.6779999999999999	0.895
KDM1A	SESN2	9606.ENSP00000383042	9606.ENSP00000253063	0.0	0.0	0.0	0.0	0.057	0.0	0.0	0.213	0.226
KDM1A	SMARCC1	9606.ENSP00000383042	9606.ENSP00000254480	0.0	0.0	0.0	0.0	0.182	0.618	0.0	0.677	0.89
KDM1A	RPA1	9606.ENSP00000383042	9606.ENSP00000254719	0.0	0.0	0.0	0.0	0.142	0.128	0.0	0.073	0.24600000000000002
KDM1A	KDM6B	9606.ENSP00000383042	9606.ENSP00000254846	0.0	0.0	0.0	0.0	0.08900000000000001	0.075	0.0	0.706	0.731
KDM1A	NASP	9606.ENSP00000383042	9606.ENSP00000255120	0.0	0.0	0.0	0.0	0.201	0.0	0.0	0.0	0.201
KDM1A	SRSF1	9606.ENSP00000383042	9606.ENSP00000258962	0.0	0.0	0.0	0.0	0.141	0.0	0.0	0.221	0.302
KDM1A	TOPBP1	9606.ENSP00000383042	9606.ENSP00000260810	0.0	0.0	0.0	0.0	0.138	0.0	0.0	0.10800000000000001	0.198
KDM1A	USP22	9606.ENSP00000383042	9606.ENSP00000261497	0.0	0.0	0.0	0.0	0.055	0.625	0.0	0.3	0.73
KDM1A	MCM4	9606.ENSP00000383042	9606.ENSP00000262105	0.0	0.0	0.0	0.0	0.147	0.0	0.0	0.162	0.255
KDM1A	RCOR1	9606.ENSP00000383042	9606.ENSP00000262241	0.0	0.0	0.0	0.0	0.111	0.998	0.9	0.9990000000000001	0.9990000000000001
KDM1A	SETD1A	9606.ENSP00000383042	9606.ENSP00000262519	0.0	0.0	0.0	0.0	0.06	0.073	0.0	0.9329999999999999	0.9359999999999999
KDM1A	PRDX1	9606.ENSP00000383042	9606.ENSP00000262746	0.0	0.0	0.0	0.0	0.055999999999999994	0.31	0.0	0.066	0.33899999999999997
KDM1A	XRCC1	9606.ENSP00000383042	9606.ENSP00000262887	0.0	0.0	0.0	0.0	0.083	0.0	0.36	0.154	0.46
KDM1A	TCF3	9606.ENSP00000383042	9606.ENSP00000262965	0.0	0.0	0.0	0.0	0.12300000000000001	0.292	0.0	0.226	0.47700000000000004
KDM1A	PIAS4	9606.ENSP00000383042	9606.ENSP00000262971	0.0	0.0	0.0	0.0	0.135	0.0	0.0	0.225	0.301
KDM1A	TOP2B	9606.ENSP00000383042	9606.ENSP00000264331	0.0	0.0	0.0	0.0	0.111	0.0	0.0	0.213	0.271
KDM1A	RBBP5	9606.ENSP00000383042	9606.ENSP00000264515	0.0	0.0	0.0	0.0	0.1	0.0	0.0	0.446	0.48
KDM1A	MCM2	9606.ENSP00000383042	9606.ENSP00000265056	0.0	0.0	0.0	0.0	0.109	0.095	0.0	0.052000000000000005	0.168
KDM1A	SRF	9606.ENSP00000383042	9606.ENSP00000265354	0.0	0.0	0.0	0.0	0.095	0.0	0.0	0.47700000000000004	0.506
KDM1A	POLB	9606.ENSP00000383042	9606.ENSP00000265421	0.0	0.0	0.0	0.0	0.133	0.0	0.0	0.087	0.175
KDM1A	SOD1	9606.ENSP00000383042	9606.ENSP00000270142	0.0	0.0	0.0	0.0	0.049	0.0	0.0	0.187	0.19399999999999998
KDM1A	SETDB1	9606.ENSP00000383042	9606.ENSP00000271640	0.0	0.0	0.0	0.0	0.132	0.07200000000000001	0.0	0.731	0.765
KDM1A	SETD7	9606.ENSP00000383042	9606.ENSP00000274031	0.0	0.0	0.0	0.0	0.057999999999999996	0.071	0.0	0.797	0.807
KDM1A	NONO	9606.ENSP00000383042	9606.ENSP00000276079	0.0	0.0	0.0	0.0	0.214	0.048	0.0	0.175	0.32899999999999996
KDM1A	TERF1	9606.ENSP00000383042	9606.ENSP00000276603	0.0	0.0	0.0	0.0	0.042	0.0	0.0	0.209	0.21100000000000002
KDM1A	SSRP1	9606.ENSP00000383042	9606.ENSP00000278412	0.0	0.0	0.0	0.0	0.14300000000000002	0.0	0.0	0.20800000000000002	0.292
KDM1A	MTA2	9606.ENSP00000383042	9606.ENSP00000278823	0.0	0.0	0.0	0.0	0.062	0.627	0.5	0.735	0.9470000000000001
KDM1A	SMARCA5	9606.ENSP00000383042	9606.ENSP00000283131	0.0	0.0	0.0	0.0	0.113	0.095	0.0	0.386	0.46399999999999997
KDM1A	RANBP2	9606.ENSP00000383042	9606.ENSP00000283195	0.0	0.0	0.0	0.0	0.11	0.0	0.0	0.154	0.215
KDM1A	RAD21	9606.ENSP00000383042	9606.ENSP00000297338	0.0	0.0	0.0	0.0	0.145	0.0	0.0	0.225	0.309
KDM1A	WRN	9606.ENSP00000383042	9606.ENSP00000298139	0.0	0.0	0.0	0.0	0.071	0.0	0.0	0.155	0.182
KDM1A	TPX2	9606.ENSP00000383042	9606.ENSP00000300403	0.0	0.0	0.0	0.0	0.152	0.0	0.0	0.08199999999999999	0.188
KDM1A	MED1	9606.ENSP00000383042	9606.ENSP00000300651	0.0	0.0	0.0	0.0	0.067	0.0	0.0	0.145	0.168
KDM1A	LGALS4	9606.ENSP00000383042	9606.ENSP00000302100	0.0	0.0	0.0	0.0	0.0	0.0	0.0	0.248	0.248
KDM1A	PPID	9606.ENSP00000383042	9606.ENSP00000303754	0.0	0.0	0.0	0.0	0.16399999999999998	0.0	0.0	0.0	0.16399999999999998
KDM1A	OGG1	9606.ENSP00000383042	9606.ENSP00000306561	0.0	0.0	0.0	0.0	0.0	0.0	0.0	0.757	0.757
KDM1A	MCM7	9606.ENSP00000383042	9606.ENSP00000307288	0.0	0.0	0.0	0.0	0.132	0.0	0.0	0.10800000000000001	0.192
KDM1A	PPARD	9606.ENSP00000383042	9606.ENSP00000310928	0.0	0.0	0.0	0.0	0.049	0.301	0.0	0.092	0.344
KDM1A	REST	9606.ENSP00000383042	9606.ENSP00000311816	0.0	0.0	0.0	0.0	0.049	0.049	0.8	0.978	0.995
KDM1A	NSD3	9606.ENSP00000383042	9606.ENSP00000313983	0.0	0.0	0.0	0.0	0.0	0.071	0.0	0.354	0.375
KDM1A	UBE2N	9606.ENSP00000383042	9606.ENSP00000316176	0.0	0.0	0.0	0.0	0.098	0.0	0.0	0.10099999999999999	0.155
KDM1A	TCP1	9606.ENSP00000383042	9606.ENSP00000317334	0.0	0.0	0.0	0.0	0.158	0.0	0.0	0.0	0.158
KDM1A	NCL	9606.ENSP00000383042	9606.ENSP00000318195	0.0	0.0	0.0	0.0	0.066	0.0	0.0	0.18	0.201
KDM1A	RUVBL1	9606.ENSP00000383042	9606.ENSP00000318297	0.0	0.0	0.0	0.0	0.092	0.0	0.0	0.159	0.203
KDM1A	SUMO4	9606.ENSP00000383042	9606.ENSP00000318635	0.0	0.0	0.0	0.0	0.075	0.049	0.0	0.196	0.23
KDM1A	PRMT5	9606.ENSP00000383042	9606.ENSP00000319169	0.0	0.0	0.0	0.0	0.147	0.225	0.0	0.619	0.727
KDM1A	RNF168	9606.ENSP00000383042	9606.ENSP00000320898	0.0	0.0	0.0	0.0	0.0	0.51	0.0	0.247	0.615
KDM1A	RCHY1	9606.ENSP00000383042	9606.ENSP00000321239	0.0	0.0	0.0	0.0	0.099	0.0	0.0	0.12300000000000001	0.17600000000000002
KDM1A	SMC1A	9606.ENSP00000383042	9606.ENSP00000323421	0.0	0.0	0.0	0.0	0.111	0.0	0.0	0.17300000000000001	0.23399999999999999
KDM1A	SMARCE1	9606.ENSP00000383042	9606.ENSP00000323967	0.0	0.0	0.0	0.0	0.062	0.0	0.0	0.264	0.28
KDM1A	LMNB2	9606.ENSP00000383042	9606.ENSP00000327054	0.0	0.0	0.0	0.0	0.155	0.0	0.0	0.21899999999999997	0.312
KDM1A	SIRT7	9606.ENSP00000383042	9606.ENSP00000329466	0.0	0.0	0.0	0.0	0.125	0.091	0.0	0.295	0.39
KDM1A	MTA1	9606.ENSP00000383042	9606.ENSP00000333633	0.0	0.0	0.0	0.0	0.067	0.584	0.5	0.631	0.9179999999999999
KDM1A	SIRT6	9606.ENSP00000383042	9606.ENSP00000337332	0.0	0.0	0.0	0.0	0.069	0.091	0.0	0.38	0.429
KDM1A	SUV39H1	9606.ENSP00000383042	9606.ENSP00000337976	0.0	0.0	0.0	0.0	0.10400000000000001	0.128	0.0	0.836	0.861
KDM1A	TAF3	9606.ENSP00000383042	9606.ENSP00000340271	0.0	0.0	0.0	0.0	0.0	0.0	0.0	0.27699999999999997	0.27699999999999997
KDM1A	PHF10	9606.ENSP00000383042	9606.ENSP00000341805	0.0	0.0	0.0	0.0	0.06	0.0	0.0	0.17300000000000001	0.18899999999999997
KDM1A	TP53BP2	9606.ENSP00000383042	9606.ENSP00000341957	0.0	0.0	0.0	0.0	0.095	0.079	0.0	0.091	0.17600000000000002
KDM1A	USP7	9606.ENSP00000383042	9606.ENSP00000343535	0.0	0.0	0.0	0.0	0.105	0.738	0.0	0.748	0.9359999999999999
KDM1A	NFYA	9606.ENSP00000383042	9606.ENSP00000345702	0.0	0.0	0.0	0.0	0.13	0.0	0.0	0.29	0.35600000000000004
KDM1A	UBE2I	9606.ENSP00000383042	9606.ENSP00000348056	0.0	0.0	0.0	0.0	0.111	0.051	0.0	0.514	0.5539999999999999
KDM1A	SREBF1	9606.ENSP00000383042	9606.ENSP00000348069	0.0	0.0	0.0	0.0	0.049	0.0	0.0	0.177	0.183
KDM1A	UBE2C	9606.ENSP00000383042	9606.ENSP00000348838	0.0	0.0	0.0	0.0	0.14	0.0	0.0	0.12300000000000001	0.214
KDM1A	SFPQ	9606.ENSP00000383042	9606.ENSP00000349748	0.0	0.0	0.0	0.0	0.131	0.297	0.0	0.226	0.486
KDM1A	PHF8	9606.ENSP00000383042	9606.ENSP00000350676	0.0	0.0	0.0	0.0	0.062	0.254	0.0	0.622	0.713
KDM1A	RAD23B	9606.ENSP00000383042	9606.ENSP00000350708	0.0	0.0	0.0	0.0	0.06	0.053	0.9	0.113	0.91
KDM1A	WDR5	9606.ENSP00000383042	9606.ENSP00000351446	0.0	0.0	0.0	0.0	0.09699999999999999	0.0	0.0	0.72	0.736
KDM1A	MAX	9606.ENSP00000383042	9606.ENSP00000351490	0.0	0.0	0.0	0.0	0.049	0.152	0.0	0.06	0.175
KDM1A	VCP	9606.ENSP00000383042	9606.ENSP00000351777	0.0	0.0	0.0	0.0	0.151	0.0	0.0	0.124	0.225
KDM1A	XRCC6	9606.ENSP00000383042	9606.ENSP00000352257	0.0	0.0	0.0	0.0	0.063	0.0	0.9	0.248	0.9229999999999999
KDM1A	TRRAP	9606.ENSP00000383042	9606.ENSP00000352925	0.0	0.0	0.0	0.0	0.127	0.08900000000000001	0.0	0.27399999999999997	0.37200000000000005
KDM1A	TOP1	9606.ENSP00000383042	9606.ENSP00000354522	0.0	0.0	0.0	0.0	0.075	0.0	0.0	0.131	0.162
KDM1A	SMC3	9606.ENSP00000383042	9606.ENSP00000354720	0.0	0.0	0.0	0.0	0.066	0.0	0.0	0.183	0.205
KDM1A	SMYD2	9606.ENSP00000383042	9606.ENSP00000355924	0.0	0.0	0.0	0.0	0.046	0.071	0.0	0.698	0.7090000000000001
KDM1A	RNF2	9606.ENSP00000383042	9606.ENSP00000356480	0.0	0.0	0.0	0.0	0.049	0.28800000000000003	0.5	0.43	0.7809999999999999
KDM1A	USF1	9606.ENSP00000383042	9606.ENSP00000357000	0.0	0.0	0.0	0.0	0.049	0.0	0.0	0.2	0.20600000000000002
KDM1A	ZUP1	9606.ENSP00000383042	9606.ENSP00000357565	0.0	0.0	0.0	0.0	0.049	0.0	0.0	0.222	0.228
KDM1A	PSMA7	9606.ENSP00000383042	9606.ENSP00000359910	0.0	0.0	0.0	0.0	0.055	0.0	0.0	0.185	0.19699999999999998
KDM1A	SMARCA1	9606.ENSP00000383042	9606.ENSP00000360162	0.0	0.0	0.0	0.0	0.09300000000000001	0.095	0.0	0.36700000000000005	0.435
KDM1A	ZNF217	9606.ENSP00000383042	9606.ENSP00000360526	0.0	0.0	0.0	0.0	0.057999999999999996	0.835	0.0	0.917	0.986
KDM1A	KDM4A	9606.ENSP00000383042	9606.ENSP00000361473	0.0	0.0	0.0	0.0	0.11199999999999999	0.091	0.5	0.927	0.966
KDM1A	YBX1	9606.ENSP00000383042	9606.ENSP00000361626	0.0	0.0	0.0	0.0	0.079	0.0	0.0	0.223	0.253
KDM1A	SET	9606.ENSP00000383042	9606.ENSP00000361777	0.0	0.0	0.0	0.0	0.07	0.094	0.0	0.141	0.213
KDM1A	RNF8	9606.ENSP00000383042	9606.ENSP00000362578	0.0	0.0	0.0	0.0	0.049	0.0	0.0	0.218	0.22399999999999998
KDM1A	RBBP4	9606.ENSP00000383042	9606.ENSP00000362592	0.0	0.0	0.0	0.0	0.214	0.552	0.5	0.94	0.988
KDM1A	PHF20	9606.ENSP00000383042	9606.ENSP00000363124	0.0	0.0	0.0	0.0	0.049	0.0	0.0	0.20800000000000002	0.215
KDM1A	MED12	9606.ENSP00000383042	9606.ENSP00000363193	0.0	0.0	0.0	0.0	0.063	0.057999999999999996	0.0	0.22399999999999998	0.255
KDM1A	PHF1	9606.ENSP00000383042	9606.ENSP00000363640	0.0	0.0	0.0	0.0	0.0	0.354	0.0	0.262	0.503
KDM1A	RING1	9606.ENSP00000383042	9606.ENSP00000363787	0.0	0.0	0.0	0.0	0.057999999999999996	0.182	0.5	0.308	0.6970000000000001
KDM1A	XPA	9606.ENSP00000383042	9606.ENSP00000364270	0.0	0.0	0.0	0.0	0.0	0.0	0.54	0.068	0.5529999999999999
KDM1A	TFDP1	9606.ENSP00000383042	9606.ENSP00000364519	0.0	0.0	0.0	0.0	0.12300000000000001	0.0	0.0	0.10800000000000001	0.184
KDM1A	PADI4	9606.ENSP00000383042	9606.ENSP00000364597	0.0	0.0	0.0	0.0	0.0	0.0	0.0	0.29	0.29
KDM1A	MDC1	9606.ENSP00000383042	9606.ENSP00000365588	0.0	0.0	0.0	0.0	0.106	0.0	0.0	0.19899999999999998	0.253
KDM1A	KDM2B	9606.ENSP00000383042	9606.ENSP00000366271	0.0	0.0	0.0	0.0	0.099	0.095	0.0	0.619	0.662
KDM1A	PCNA	9606.ENSP00000383042	9606.ENSP00000368458	0.0	0.0	0.0	0.0	0.436	0.0	0.0	0.0	0.436
KDM1A	RBBP7	9606.ENSP00000383042	9606.ENSP00000369424	0.0	0.0	0.0	0.0	0.09699999999999999	0.353	0.5	0.938	0.9790000000000001
KDM1A	MLLT3	9606.ENSP00000383042	9606.ENSP00000369695	0.0	0.0	0.0	0.0	0.086	0.0	0.0	0.508	0.531
KDM1A	PSIP1	9606.ENSP00000383042	9606.ENSP00000370114	0.0	0.0	0.0	0.0	0.10800000000000001	0.29	0.0	0.386	0.5770000000000001
KDM1A	KDM4C	9606.ENSP00000383042	9606.ENSP00000370710	0.0	0.0	0.0	0.0	0.105	0.095	0.5	0.836	0.924
KDM1A	TP53BP1	9606.ENSP00000383042	9606.ENSP00000371475	0.0	0.0	0.0	0.0	0.152	0.292	0.36	0.5920000000000001	0.8220000000000001
KDM1A	SMARCA2	9606.ENSP00000383042	9606.ENSP00000371638	0.0	0.0	0.0	0.0	0.057999999999999996	0.0	0.0	0.325	0.337
KDM1A	SIRT3	9606.ENSP00000383042	9606.ENSP00000372191	0.0	0.0	0.0	0.0	0.063	0.091	0.0	0.325	0.375
KDM1A	NSD2	9606.ENSP00000383042	9606.ENSP00000372351	0.0	0.0	0.0	0.0	0.067	0.314	0.0	0.47200000000000003	0.632
KDM1A	RNF20	9606.ENSP00000383042	9606.ENSP00000373772	0.0	0.0	0.0	0.0	0.134	0.0	0.0	0.265	0.336
KDM1A	XRCC5	9606.ENSP00000383042	9606.ENSP00000375978	0.0	0.0	0.0	0.0	0.067	0.0	0.9	0.221	0.9209999999999999
KDM1A	SUMO1	9606.ENSP00000383042	9606.ENSP00000376077	0.0	0.0	0.0	0.0	0.081	0.046	0.0	0.257	0.292
KDM1A	TDG	9606.ENSP00000383042	9606.ENSP00000376611	0.0	0.0	0.0	0.0	0.122	0.0	0.0	0.336	0.392
KDM1A	PIAS3	9606.ENSP00000383042	9606.ENSP00000376765	0.0	0.0	0.0	0.0	0.14	0.0	0.0	0.19	0.27399999999999997
KDM1A	SIN3A	9606.ENSP00000383042	9606.ENSP00000378402	0.0	0.0	0.0	0.0	0.092	0.292	0.0	0.9259999999999999	0.948
KDM1A	SMARCD1	9606.ENSP00000383042	9606.ENSP00000378414	0.0	0.0	0.0	0.0	0.087	0.0	0.0	0.235	0.272
KDM1A	RBBP8	9606.ENSP00000383042	9606.ENSP00000382628	0.0	0.0	0.0	0.0	0.062	0.0	0.0	0.231	0.248
KDM1A	KDM5A	9606.ENSP00000383042	9606.ENSP00000382688	0.0	0.0	0.0	0.0	0.08800000000000001	0.11199999999999999	0.0	0.8140000000000001	0.836
KDM1A	TFAP2A	9606.ENSP00000383042	9606.ENSP00000501092	0.0	0.0	0.0	0.0	0.042	0.091	0.0	0.105	0.152
KDM1A	UBB	9606.ENSP00000383042	9606.ENSP00000478771	0.0	0.0	0.0	0.0	0.0	0.147	0.0	0.051	0.156
KDM1A	POLI	9606.ENSP00000383042	9606.ENSP00000462664	0.0	0.0	0.0	0.0	0.0	0.0	0.0	0.158	0.158
KDM1A	MCM3	9606.ENSP00000383042	9606.ENSP00000480987	0.0	0.0	0.0	0.0	0.12	0.0	0.0	0.083	0.159
KDM1A	RCC1	9606.ENSP00000383042	9606.ENSP00000497402	0.0	0.0	0.0	0.0	0.081	0.0	0.0	0.127	0.163
KDM1A	TFAM	9606.ENSP00000383042	9606.ENSP00000420588	0.0	0.0	0.0	0.0	0.091	0.045	0.0	0.125	0.174
KDM1A	PBK	9606.ENSP00000383042	9606.ENSP00000428489	0.0	0.0	0.0	0.0	0.149	0.047	0.0	0.064	0.175
KDM1A	NDRG1	9606.ENSP00000383042	9606.ENSP00000404854	0.0	0.0	0.0	0.0	0.059000000000000004	0.0	0.0	0.16699999999999998	0.183
KDM1A	SOD2-2	9606.ENSP00000383042	9606.ENSP00000442920	0.040999999999999995	0.0	0.0	0.0	0.063	0.0	0.0	0.17800000000000002	0.196
KDM1A	SENP1	9606.ENSP00000383042	9606.ENSP00000394791	0.0	0.0	0.0	0.0	0.065	0.0	0.0	0.17600000000000002	0.19699999999999998
KDM1A	UBE3A	9606.ENSP00000383042	9606.ENSP00000497594	0.0	0.0	0.0	0.0	0.065	0.0	0.0	0.19	0.21
KDM1A	RAD51	9606.ENSP00000383042	9606.ENSP00000493712	0.0	0.0	0.0	0.0	0.073	0.0	0.0	0.201	0.22699999999999998
KDM1A	SOD2	9606.ENSP00000383042	9606.ENSP00000446252	0.040999999999999995	0.0	0.0	0.0	0.063	0.0	0.0	0.222	0.24
KDM1A	TBL1X	9606.ENSP00000383042	9606.ENSP00000495556	0.0	0.0	0.0	0.0	0.098	0.059000000000000004	0.0	0.18600000000000003	0.249
KDM1A	SUPT5H	9606.ENSP00000383042	9606.ENSP00000470252	0.0	0.0	0.0	0.0	0.132	0.095	0.0	0.147	0.272
KDM1A	PIAS2	9606.ENSP00000383042	9606.ENSP00000465676	0.0	0.0	0.0	0.0	0.14	0.0	0.0	0.18899999999999997	0.273
KDM1A	RUVBL2	9606.ENSP00000383042	9606.ENSP00000473172	0.0	0.0	0.0	0.0	0.134	0.0	0.0	0.19699999999999998	0.275
KDM1A	POLR2A	9606.ENSP00000383042	9606.ENSP00000461879	0.0	0.0	0.0	0.0	0.107	0.095	0.0	0.18600000000000003	0.285
KDM1A	LDHA	9606.ENSP00000383042	9606.ENSP00000445175	0.053	0.0	0.0	0.0	0.068	0.0	0.0	0.258	0.287
KDM1A	PIAS1	9606.ENSP00000383042	9606.ENSP00000438574	0.0	0.0	0.0	0.0	0.134	0.0	0.0	0.221	0.297
KDM1A	NCOA2	9606.ENSP00000383042	9606.ENSP00000399968	0.0	0.0	0.0	0.0	0.047	0.0	0.0	0.305	0.309
KDM1A	SIRT5	9606.ENSP00000383042	9606.ENSP00000476228	0.0	0.0	0.0	0.0	0.068	0.095	0.0	0.249	0.311
KDM1A	RECQL4	9606.ENSP00000383042	9606.ENSP00000482313	0.0	0.0	0.0	0.0	0.07200000000000001	0.292	0.0	0.046	0.318
KDM1A	MACROH2A1	9606.ENSP00000383042	9606.ENSP00000423563	0.0	0.0	0.0	0.0	0.048	0.183	0.0	0.19699999999999998	0.321
KDM1A	PHGDH	9606.ENSP00000383042	9606.ENSP00000493382	0.0	0.0	0.0	0.0	0.068	0.057999999999999996	0.0	0.302	0.33399999999999996
KDM1A	TAF1	9606.ENSP00000383042	9606.ENSP00000406549	0.0	0.0	0.0	0.0	0.086	0.0	0.0	0.344	0.375
KDM1A	TXNIP	9606.ENSP00000383042	9606.ENSP00000462521	0.0	0.0	0.0	0.0	0.0	0.292	0.0	0.16399999999999998	0.382
KDM1A	SMARCC2	9606.ENSP00000383042	9606.ENSP00000449396	0.0	0.0	0.0	0.0	0.122	0.075	0.0	0.305	0.386
KDM1A	L3MBTL1	9606.ENSP00000383042	9606.ENSP00000402107	0.0	0.0	0.0	0.0	0.0	0.071	0.0	0.395	0.414
KDM1A	NSD1	9606.ENSP00000383042	9606.ENSP00000395929	0.0	0.0	0.0	0.0	0.049	0.071	0.0	0.423	0.446
KDM1A	NCOA1	9606.ENSP00000383042	9606.ENSP00000385216	0.0	0.0	0.0	0.0	0.049	0.0	0.0	0.444	0.44799999999999995
KDM1A	TOP2A	9606.ENSP00000383042	9606.ENSP00000411532	0.0	0.0	0.0	0.0	0.11	0.0	0.0	0.446	0.486
KDM1A	NCOR2	9606.ENSP00000383042	9606.ENSP00000384018	0.0	0.0	0.0	0.0	0.049	0.0	0.0	0.488	0.493
KDM1A	PHC3	9606.ENSP00000383042	9606.ENSP00000420294	0.0	0.0	0.0	0.0	0.0	0.0	0.5	0.055999999999999994	0.507
KDM1A	MECP2	9606.ENSP00000383042	9606.ENSP00000395535	0.0	0.0	0.0	0.0	0.068	0.0	0.0	0.502	0.516
KDM1A	KMT5A	9606.ENSP00000383042	9606.ENSP00000384629	0.0	0.0	0.0	0.0	0.042	0.071	0.0	0.514	0.53
KDM1A	SMYD3	9606.ENSP00000383042	9606.ENSP00000419184	0.0	0.0	0.0	0.0	0.076	0.071	0.0	0.5429999999999999	0.573
KDM1A	RXRA	9606.ENSP00000383042	9606.ENSP00000419692	0.0	0.0	0.0	0.0	0.057999999999999996	0.054000000000000006	0.5	0.16	0.575
KDM1A	UHRF1	9606.ENSP00000383042	9606.ENSP00000479617	0.0	0.0	0.0	0.0	0.068	0.292	0.0	0.45299999999999996	0.608
KDM1A	KPNA2	9606.ENSP00000383042	9606.ENSP00000438483	0.0	0.0	0.0	0.0	0.084	0.602	0.0	0.045	0.621
KDM1A	PRMT1	9606.ENSP00000383042	9606.ENSP00000406162	0.0	0.0	0.0	0.0	0.062	0.292	0.0	0.514	0.649
KDM1A	KDM2A	9606.ENSP00000383042	9606.ENSP00000432786	0.0	0.0	0.0	0.0	0.08	0.094	0.0	0.642	0.6759999999999999
KDM1A	SUMO2	9606.ENSP00000383042	9606.ENSP00000405965	0.0	0.0	0.0	0.0	0.08900000000000001	0.297	0.0	0.7290000000000001	0.8109999999999999
KDM1A	KDM3A	9606.ENSP00000383042	9606.ENSP00000386660	0.0	0.0	0.0	0.0	0.06	0.0	0.5	0.804	0.9
KDM1A	XRCC4	9606.ENSP00000383042	9606.ENSP00000421491	0.0	0.0	0.0	0.0	0.057999999999999996	0.0	0.9	0.125	0.91
KDM2A	KDM4B	9606.ENSP00000432786	9606.ENSP00000159111	0.0	0.0	0.0	0.0	0.064	0.066	0.0	0.6409999999999999	0.659
KDM2A	SIRT4	9606.ENSP00000432786	9606.ENSP00000202967	0.0	0.0	0.0	0.0	0.0	0.096	0.0	0.2	0.24600000000000002
KDM2A	SIRT1	9606.ENSP00000432786	9606.ENSP00000212015	0.0	0.0	0.0	0.0	0.042	0.107	0.0	0.316	0.363
KDM2A	RBX1	9606.ENSP00000432786	9606.ENSP00000216225	0.0	0.0	0.0	0.0	0.055	0.14300000000000002	0.0	0.226	0.318
KDM2A	NFKBIA	9606.ENSP00000432786	9606.ENSP00000216797	0.0	0.0	0.0	0.0	0.121	0.071	0.0	0.10400000000000001	0.204
KDM2A	STAG2	9606.ENSP00000432786	9606.ENSP00000218089	0.0	0.0	0.0	0.0	0.12	0.193	0.0	0.0	0.259
KDM2A	NFKB1	9606.ENSP00000432786	9606.ENSP00000226574	0.0	0.0	0.0	0.0	0.076	0.071	0.0	0.115	0.174
KDM2A	NANOG	9606.ENSP00000432786	9606.ENSP00000229307	0.0	0.0	0.0	0.0	0.0	0.0	0.0	0.222	0.222
KDM2A	SKP1	9606.ENSP00000432786	9606.ENSP00000231487	0.0	0.0	0.0	0.0	0.07400000000000001	0.919	0.0	0.742	0.9790000000000001
KDM2A	SNAI1	9606.ENSP00000432786	9606.ENSP00000244050	0.0	0.0	0.0	0.0	0.055	0.0	0.0	0.15	0.162
KDM2A	SIRT2	9606.ENSP00000432786	9606.ENSP00000249396	0.0	0.0	0.0	0.0	0.0	0.096	0.0	0.237	0.28
KDM2A	NEDD8	9606.ENSP00000432786	9606.ENSP00000250495	0.0	0.0	0.0	0.0	0.044000000000000004	0.452	0.0	0.106	0.49
KDM2A	TRIM28	9606.ENSP00000432786	9606.ENSP00000253024	0.0	0.0	0.0	0.0	0.08900000000000001	0.054000000000000006	0.0	0.146	0.2
KDM2A	SMARCC1	9606.ENSP00000432786	9606.ENSP00000254480	0.0	0.0	0.0	0.0	0.11	0.076	0.0	0.20600000000000002	0.29
KDM2A	KDM6B	9606.ENSP00000432786	9606.ENSP00000254846	0.0	0.0	0.0	0.0	0.124	0.067	0.0	0.6920000000000001	0.726
KDM2A	KRAS	9606.ENSP00000432786	9606.ENSP00000256078	0.0	0.0	0.0	0.0	0.083	0.168	0.0	0.133	0.282
KDM2A	MDM2	9606.ENSP00000432786	9606.ENSP00000258149	0.0	0.0	0.0	0.0	0.07400000000000001	0.0	0.0	0.19	0.218
KDM2A	POU5F1	9606.ENSP00000432786	9606.ENSP00000259915	0.0	0.0	0.0	0.0	0.0	0.0	0.0	0.28800000000000003	0.28800000000000003
KDM2A	USP22	9606.ENSP00000432786	9606.ENSP00000261497	0.0	0.0	0.0	0.0	0.07200000000000001	0.071	0.0	0.188	0.239
KDM2A	KMT2C	9606.ENSP00000432786	9606.ENSP00000262189	0.0	0.0	0.0	0.0	0.27899999999999997	0.0	0.0	0.365	0.523
KDM2A	YY1	9606.ENSP00000432786	9606.ENSP00000262238	0.0	0.0	0.0	0.0	0.077	0.068	0.0	0.17300000000000001	0.22699999999999998
KDM2A	RCOR1	9606.ENSP00000432786	9606.ENSP00000262241	0.0	0.0	0.0	0.0	0.055	0.0	0.0	0.326	0.335
KDM2A	SETD1A	9606.ENSP00000432786	9606.ENSP00000262519	0.0	0.0	0.0	0.0	0.13699999999999998	0.13699999999999998	0.0	0.509	0.602
KDM2A	MAPK3	9606.ENSP00000432786	9606.ENSP00000263025	0.0	0.0	0.0	0.0	0.048	0.069	0.0	0.16699999999999998	0.19699999999999998
KDM2A	RBBP5	9606.ENSP00000432786	9606.ENSP00000264515	0.0	0.0	0.0	0.0	0.064	0.42	0.0	0.24600000000000002	0.555
KDM2A	UBE2S	9606.ENSP00000432786	9606.ENSP00000264552	0.0	0.0	0.0	0.0	0.061	0.091	0.0	0.157	0.218
KDM2A	STAT3	9606.ENSP00000432786	9606.ENSP00000264657	0.0	0.0	0.0	0.0	0.10400000000000001	0.0	0.0	0.145	0.201
KDM2A	RB1	9606.ENSP00000432786	9606.ENSP00000267163	0.0	0.0	0.0	0.0	0.084	0.292	0.0	0.069	0.344
KDM2A	NCOR1	9606.ENSP00000432786	9606.ENSP00000268712	0.0	0.0	0.0	0.0	0.255	0.071	0.0	0.14400000000000002	0.355
KDM2A	TP53	9606.ENSP00000432786	9606.ENSP00000269305	0.0	0.0	0.0	0.0	0.0	0.0	0.0	0.28800000000000003	0.28800000000000003
KDM2A	SETDB1	9606.ENSP00000432786	9606.ENSP00000271640	0.0	0.0	0.0	0.0	0.14	0.13699999999999998	0.0	0.42700000000000005	0.5379999999999999
KDM2A	RPS27A	9606.ENSP00000432786	9606.ENSP00000272317	0.0	0.0	0.0	0.0	0.042	0.452	0.0	0.114	0.494
KDM2A	SETD7	9606.ENSP00000432786	9606.ENSP00000274031	0.0	0.0	0.0	0.0	0.063	0.13699999999999998	0.0	0.415	0.486
KDM2A	SKP2	9606.ENSP00000432786	9606.ENSP00000274255	0.0	0.0	0.0	0.0	0.06	0.0	0.0	0.708	0.713
KDM2A	PLK2	9606.ENSP00000432786	9606.ENSP00000274289	0.0	0.0	0.0	0.0	0.055999999999999994	0.204	0.0	0.0	0.217
KDM2A	MMUT	9606.ENSP00000432786	9606.ENSP00000274813	0.0	0.0	0.0	0.0	0.055	0.0	0.0	0.154	0.16699999999999998
KDM2A	SSRP1	9606.ENSP00000432786	9606.ENSP00000278412	0.0	0.0	0.0	0.0	0.061	0.0	0.0	0.401	0.414
KDM2A	MYCN	9606.ENSP00000432786	9606.ENSP00000281043	0.0	0.0	0.0	0.0	0.0	0.10300000000000001	0.0	0.146	0.20199999999999999
KDM2A	SMARCA5	9606.ENSP00000432786	9606.ENSP00000283131	0.0	0.0	0.0	0.0	0.078	0.125	0.0	0.271	0.361
KDM2A	RANBP2	9606.ENSP00000432786	9606.ENSP00000283195	0.0	0.0	0.0	0.0	0.10300000000000001	0.0	0.0	0.127	0.183
KDM2A	TSC1	9606.ENSP00000432786	9606.ENSP00000298552	0.0	0.0	0.0	0.0	0.218	0.046	0.0	0.08	0.254
KDM2A	PLK1	9606.ENSP00000432786	9606.ENSP00000300093	0.0	0.0	0.0	0.0	0.08	0.204	0.0	0.105	0.287
KDM2A	MED1	9606.ENSP00000432786	9606.ENSP00000300651	0.0	0.0	0.0	0.0	0.157	0.0	0.0	0.0	0.157
KDM2A	KMT2D	9606.ENSP00000432786	9606.ENSP00000301067	0.0	0.0	0.0	0.0	0.278	0.0	0.0	0.249	0.435
KDM2A	MGMT	9606.ENSP00000432786	9606.ENSP00000302111	0.0	0.0	0.0	0.0	0.0	0.068	0.0	0.151	0.175
KDM2A	PRKDC	9606.ENSP00000432786	9606.ENSP00000313420	0.0	0.0	0.0	0.0	0.081	0.073	0.0	0.127	0.192
KDM2A	NSD3	9606.ENSP00000432786	9606.ENSP00000313983	0.0	0.0	0.0	0.0	0.067	0.13699999999999998	0.0	0.376	0.45399999999999996
KDM2A	SUZ12	9606.ENSP00000432786	9606.ENSP00000316578	0.0	0.0	0.0	0.0	0.057999999999999996	0.0	0.0	0.406	0.41600000000000004
KDM2A	RBBP6	9606.ENSP00000432786	9606.ENSP00000317872	0.0	0.0	0.0	0.0	0.213	0.0	0.0	0.069	0.23600000000000002
KDM2A	PRMT5	9606.ENSP00000432786	9606.ENSP00000319169	0.0	0.0	0.0	0.0	0.044000000000000004	0.0	0.0	0.272	0.27399999999999997
KDM2A	RNF168	9606.ENSP00000432786	9606.ENSP00000320898	0.0	0.0	0.0	0.0	0.047	0.0	0.0	0.2	0.205
KDM2A	SMC1A	9606.ENSP00000432786	9606.ENSP00000323421	0.0	0.0	0.0	0.0	0.071	0.07	0.0	0.132	0.185
KDM2A	SOX2	9606.ENSP00000432786	9606.ENSP00000323588	0.0	0.0	0.0	0.0	0.0	0.0	0.0	0.209	0.209
KDM2A	PPP2R1A	9606.ENSP00000432786	9606.ENSP00000324804	0.0	0.0	0.0	0.0	0.05	0.297	0.0	0.07200000000000001	0.326
KDM2A	STK11	9606.ENSP00000432786	9606.ENSP00000324856	0.0	0.0	0.0	0.0	0.055999999999999994	0.10800000000000001	0.0	0.11599999999999999	0.191
KDM2A	SP1	9606.ENSP00000432786	9606.ENSP00000329357	0.0	0.0	0.0	0.0	0.134	0.068	0.0	0.084	0.196
KDM2A	SIRT7	9606.ENSP00000432786	9606.ENSP00000329466	0.0	0.0	0.0	0.0	0.075	0.096	0.0	0.282	0.34700000000000003
KDM2A	SMAD3	9606.ENSP00000432786	9606.ENSP00000332973	0.0	0.0	0.0	0.0	0.06	0.081	0.0	0.113	0.16699999999999998
KDM2A	MEN1	9606.ENSP00000432786	9606.ENSP00000337088	0.0	0.0	0.0	0.0	0.055	0.066	0.0	0.139	0.174
KDM2A	SIRT6	9606.ENSP00000432786	9606.ENSP00000337332	0.0	0.0	0.0	0.0	0.0	0.096	0.0	0.313	0.353
KDM2A	SUV39H1	9606.ENSP00000432786	9606.ENSP00000337976	0.0	0.0	0.0	0.0	0.0	0.155	0.0	0.462	0.526
KDM2A	TAF3	9606.ENSP00000432786	9606.ENSP00000340271	0.0	0.0	0.0	0.0	0.064	0.0	0.0	0.21600000000000003	0.235
KDM2A	TRIM24	9606.ENSP00000432786	9606.ENSP00000340507	0.0	0.0	0.0	0.0	0.113	0.054000000000000006	0.0	0.075	0.156
KDM2A	SMARCB1	9606.ENSP00000432786	9606.ENSP00000340883	0.0	0.0	0.0	0.0	0.068	0.091	0.0	0.124	0.19399999999999998
KDM2A	USP7	9606.ENSP00000432786	9606.ENSP00000343535	0.0	0.0	0.0	0.0	0.182	0.071	0.0	0.059000000000000004	0.22399999999999998
KDM2A	SMARCA4	9606.ENSP00000432786	9606.ENSP00000343896	0.0	0.0	0.0	0.0	0.071	0.068	0.0	0.231	0.276
KDM2A	PDPK1	9606.ENSP00000432786	9606.ENSP00000344220	0.0	0.0	0.0	0.0	0.159	0.0	0.0	0.047	0.16399999999999998
KDM2A	RBPJ	9606.ENSP00000432786	9606.ENSP00000345206	0.0	0.0	0.0	0.0	0.07	0.19	0.0	0.075	0.243
KDM2A	SFPQ	9606.ENSP00000432786	9606.ENSP00000349748	0.0	0.0	0.0	0.0	0.106	0.0	0.0	0.094	0.156
KDM2A	PHF8	9606.ENSP00000432786	9606.ENSP00000350676	0.0	0.0	0.10099999999999999	0.655	0.221	0.0	0.0	0.22699999999999998	0.41200000000000003
KDM2A	RAD23B	9606.ENSP00000432786	9606.ENSP00000350708	0.0	0.0	0.0	0.0	0.062	0.452	0.0	0.162	0.531
KDM2A	TRIM33	9606.ENSP00000432786	9606.ENSP00000351250	0.0	0.0	0.0	0.0	0.145	0.054000000000000006	0.0	0.0	0.156
KDM2A	WDR5	9606.ENSP00000432786	9606.ENSP00000351446	0.0	0.0	0.0	0.0	0.055999999999999994	0.245	0.0	0.275	0.43799999999999994
KDM2A	XRCC6	9606.ENSP00000432786	9606.ENSP00000352257	0.0	0.0	0.0	0.0	0.048	0.0	0.0	0.20600000000000002	0.212
KDM2A	TRRAP	9606.ENSP00000432786	9606.ENSP00000352925	0.0	0.0	0.0	0.0	0.166	0.08900000000000001	0.0	0.179	0.322
KDM2A	SREBF2	9606.ENSP00000432786	9606.ENSP00000354476	0.0	0.0	0.0	0.0	0.06	0.154	0.0	0.051	0.179
KDM2A	TOP1	9606.ENSP00000432786	9606.ENSP00000354522	0.0	0.0	0.0	0.0	0.09699999999999999	0.08900000000000001	0.0	0.07	0.168
KDM2A	MTOR	9606.ENSP00000432786	9606.ENSP00000354558	0.0	0.0	0.0	0.0	0.08800000000000001	0.073	0.0	0.10300000000000001	0.17600000000000002
KDM2A	SMC3	9606.ENSP00000432786	9606.ENSP00000354720	0.0	0.0	0.0	0.0	0.064	0.07	0.0	0.10099999999999999	0.15
KDM2A	PARP1	9606.ENSP00000432786	9606.ENSP00000355759	0.0	0.0	0.0	0.0	0.067	0.095	0.0	0.145	0.21600000000000003
KDM2A	SMYD2	9606.ENSP00000432786	9606.ENSP00000355924	0.0	0.0	0.0	0.0	0.0	0.13699999999999998	0.0	0.406	0.466
KDM2A	KDM5B	9606.ENSP00000432786	9606.ENSP00000356233	0.0	0.0	0.0	0.0	0.099	0.067	0.0	0.5710000000000001	0.608
KDM2A	RNF2	9606.ENSP00000432786	9606.ENSP00000356480	0.0	0.0	0.0	0.0	0.049	0.292	0.0	0.447	0.595
KDM2A	NRAS	9606.ENSP00000432786	9606.ENSP00000358548	0.0	0.0	0.0	0.0	0.053	0.09	0.0	0.11800000000000001	0.174
KDM2A	SMARCA1	9606.ENSP00000432786	9606.ENSP00000360162	0.0	0.0	0.0	0.0	0.054000000000000006	0.125	0.0	0.18100000000000002	0.263
KDM2A	RUNX2	9606.ENSP00000432786	9606.ENSP00000360493	0.0	0.0	0.0	0.0	0.042	0.0	0.0	0.157	0.158
KDM2A	UBE2A	9606.ENSP00000432786	9606.ENSP00000360613	0.0	0.0	0.0	0.0	0.067	0.091	0.0	0.126	0.195
KDM2A	PTEN	9606.ENSP00000432786	9606.ENSP00000361021	0.0	0.0	0.0	0.0	0.07400000000000001	0.0	0.0	0.146	0.17600000000000002
KDM2A	NCOA3	9606.ENSP00000432786	9606.ENSP00000361066	0.0	0.0	0.0	0.0	0.127	0.0	0.0	0.138	0.21600000000000003
KDM2A	PLK3	9606.ENSP00000432786	9606.ENSP00000361275	0.0	0.0	0.0	0.0	0.076	0.204	0.0	0.0	0.233
KDM2A	KDM4A	9606.ENSP00000432786	9606.ENSP00000361473	0.0	0.0	0.0	0.0	0.062	0.066	0.0	0.715	0.728
KDM2A	RNF8	9606.ENSP00000432786	9606.ENSP00000362578	0.0	0.0	0.0	0.0	0.0	0.0	0.0	0.162	0.162
KDM2A	RBBP4	9606.ENSP00000432786	9606.ENSP00000362592	0.0	0.0	0.0	0.0	0.062	0.092	0.0	0.201	0.261
KDM2A	TET1	9606.ENSP00000432786	9606.ENSP00000362748	0.0	0.0	0.0	0.0	0.055	0.0	0.0	0.434	0.442
KDM2A	PHF20	9606.ENSP00000432786	9606.ENSP00000363124	0.0	0.0	0.0	0.0	0.128	0.0	0.0	0.18100000000000002	0.256
KDM2A	MED12	9606.ENSP00000432786	9606.ENSP00000363193	0.0	0.0	0.0	0.0	0.145	0.0	0.0	0.1	0.198
KDM2A	PHF1	9606.ENSP00000432786	9606.ENSP00000363640	0.0	0.0	0.0	0.0	0.084	0.07400000000000001	0.0	0.344	0.395
KDM2A	RING1	9606.ENSP00000432786	9606.ENSP00000363787	0.0	0.0	0.0	0.0	0.06	0.292	0.0	0.375	0.5479999999999999
KDM2A	KLF4	9606.ENSP00000432786	9606.ENSP00000363804	0.0	0.0	0.0	0.0	0.054000000000000006	0.068	0.0	0.20800000000000002	0.24100000000000002
KDM2A	XPA	9606.ENSP00000432786	9606.ENSP00000364270	0.0	0.0	0.0	0.0	0.0	0.073	0.0	0.177	0.204
KDM2A	KDM2B	9606.ENSP00000432786	9606.ENSP00000366271	0.0	0.0	0.05	0.9420000000000001	0.14	0.0	0.0	0.094	0.195
KDM2A	KDM6A	9606.ENSP00000432786	9606.ENSP00000367203	0.0	0.0	0.0	0.0	0.11699999999999999	0.067	0.0	0.618	0.6579999999999999
KDM2A	RBBP7	9606.ENSP00000432786	9606.ENSP00000369424	0.0	0.0	0.0	0.0	0.068	0.092	0.0	0.254	0.314
KDM2A	PSIP1	9606.ENSP00000432786	9606.ENSP00000370114	0.0	0.0	0.0	0.0	0.042	0.0	0.0	0.22399999999999998	0.22399999999999998
KDM2A	KDM4C	9606.ENSP00000432786	9606.ENSP00000370710	0.0	0.0	0.0	0.0	0.047	0.066	0.0	0.644	0.6559999999999999
KDM2A	TP53BP1	9606.ENSP00000432786	9606.ENSP00000371475	0.0	0.0	0.0	0.0	0.094	0.311	0.0	0.278	0.51
KDM2A	SMARCA2	9606.ENSP00000432786	9606.ENSP00000371638	0.0	0.0	0.0	0.0	0.062	0.068	0.0	0.374	0.405
KDM2A	SIRT3	9606.ENSP00000432786	9606.ENSP00000372191	0.0	0.0	0.0	0.0	0.042	0.096	0.0	0.209	0.255
KDM2A	NSD2	9606.ENSP00000432786	9606.ENSP00000372351	0.0	0.0	0.0	0.0	0.076	0.13699999999999998	0.0	0.442	0.517
KDM2A	RNF20	9606.ENSP00000432786	9606.ENSP00000373772	0.0	0.0	0.0	0.0	0.057	0.075	0.0	0.222	0.262
KDM2A	TDG	9606.ENSP00000432786	9606.ENSP00000376611	0.0	0.0	0.0	0.0	0.061	0.0	0.0	0.19699999999999998	0.213
KDM2A	SIN3A	9606.ENSP00000432786	9606.ENSP00000378402	0.0	0.0	0.0	0.0	0.121	0.0	0.0	0.20600000000000002	0.273
KDM2A	RBBP8	9606.ENSP00000432786	9606.ENSP00000382628	0.0	0.0	0.0	0.0	0.05	0.045	0.0	0.207	0.217
KDM2A	KDM5A	9606.ENSP00000432786	9606.ENSP00000382688	0.0	0.0	0.0	0.0	0.23399999999999999	0.071	0.0	0.626	0.71
KDM2A	NCOR2	9606.ENSP00000432786	9606.ENSP00000384018	0.0	0.0	0.0	0.0	0.146	0.071	0.0	0.138	0.257
KDM2A	RELA	9606.ENSP00000432786	9606.ENSP00000384273	0.0	0.0	0.0	0.0	0.109	0.314	0.0	0.777	0.852
KDM2A	KMT5A	9606.ENSP00000432786	9606.ENSP00000384629	0.0	0.0	0.0	0.0	0.065	0.13699999999999998	0.0	0.39899999999999997	0.473
KDM2A	NCOA1	9606.ENSP00000432786	9606.ENSP00000385216	0.0	0.0	0.0	0.0	0.099	0.0	0.0	0.163	0.214
KDM2A	PBRM1	9606.ENSP00000432786	9606.ENSP00000386593	0.0	0.0	0.0	0.0	0.126	0.0	0.0	0.135	0.212
KDM2A	KDM3A	9606.ENSP00000432786	9606.ENSP00000386660	0.0	0.0	0.0	0.0	0.09300000000000001	0.0	0.0	0.588	0.611
KDM2A	SETD2	9606.ENSP00000432786	9606.ENSP00000386759	0.0	0.0	0.0	0.0	0.39299999999999996	0.13699999999999998	0.0	0.586	0.764
KDM2A	SENP1	9606.ENSP00000432786	9606.ENSP00000394791	0.0	0.0	0.0	0.0	0.10400000000000001	0.0	0.0	0.163	0.218
KDM2A	MECP2	9606.ENSP00000432786	9606.ENSP00000395535	0.0	0.0	0.0	0.0	0.154	0.0	0.0	0.24600000000000002	0.335
KDM2A	NSD1	9606.ENSP00000432786	9606.ENSP00000395929	0.0	0.0	0.0	0.0	0.16899999999999998	0.13699999999999998	0.0	0.556	0.653
KDM2A	NCOA2	9606.ENSP00000432786	9606.ENSP00000399968	0.0	0.0	0.0	0.0	0.163	0.0	0.0	0.153	0.261
KDM2A	TAF6	9606.ENSP00000432786	9606.ENSP00000399982	0.0	0.0	0.0	0.0	0.067	0.115	0.0	0.152	0.239
KDM2A	RAF1	9606.ENSP00000432786	9606.ENSP00000401888	0.0	0.0	0.0	0.0	0.127	0.071	0.0	0.166	0.264
KDM2A	WEE1	9606.ENSP00000432786	9606.ENSP00000402084	0.0	0.0	0.0	0.0	0.055999999999999994	0.052000000000000005	0.0	0.127	0.151
KDM2A	L3MBTL1	9606.ENSP00000432786	9606.ENSP00000402107	0.0	0.0	0.0	0.0	0.0	0.0	0.0	0.22	0.22
KDM2A	SUMO2	9606.ENSP00000432786	9606.ENSP00000405965	0.0	0.0	0.0	0.0	0.054000000000000006	0.071	0.0	0.113	0.153
KDM2A	PRMT1	9606.ENSP00000432786	9606.ENSP00000406162	0.0	0.0	0.0	0.0	0.07200000000000001	0.046	0.0	0.262	0.29100000000000004
KDM2A	TAF1	9606.ENSP00000432786	9606.ENSP00000406549	0.0	0.0	0.0	0.0	0.209	0.0	0.0	0.203	0.34299999999999997
KDM2A	TRIB3	9606.ENSP00000432786	9606.ENSP00000415416	0.0	0.0	0.0	0.0	0.049	0.10800000000000001	0.0	0.092	0.162
KDM2A	PPP2CA	9606.ENSP00000432786	9606.ENSP00000418447	0.0	0.0	0.0	0.0	0.05	0.18899999999999997	0.0	0.083	0.231
KDM2A	SMYD3	9606.ENSP00000432786	9606.ENSP00000419184	0.0	0.0	0.0	0.0	0.042	0.13699999999999998	0.0	0.32	0.389
KDM2A	MACROH2A1	9606.ENSP00000432786	9606.ENSP00000423563	0.0	0.0	0.0	0.0	0.044000000000000004	0.308	0.0	0.191	0.419
KDM2A	NEDD4	9606.ENSP00000432786	9606.ENSP00000424827	0.0	0.0	0.0	0.0	0.059000000000000004	0.292	0.0	0.107	0.354
KDM2A	UBR5	9606.ENSP00000432786	9606.ENSP00000429084	0.0	0.0	0.0	0.0	0.217	0.0	0.0	0.139	0.297
KDM2A	PHGDH	9606.ENSP00000432786	9606.ENSP00000493382	0.0	0.0	0.0	0.0	0.042	0.06	0.0	0.147	0.165
KDM2A	TBL1X	9606.ENSP00000432786	9606.ENSP00000495556	0.0	0.0	0.0	0.0	0.078	0.07	0.0	0.10400000000000001	0.165
KDM2A	RAD51	9606.ENSP00000432786	9606.ENSP00000493712	0.0	0.0	0.0	0.0	0.045	0.0	0.0	0.182	0.185
KDM2A	POLR2A	9606.ENSP00000432786	9606.ENSP00000461879	0.0	0.0	0.0	0.0	0.075	0.08800000000000001	0.0	0.11199999999999999	0.18600000000000003
KDM2A	NOTCH1	9606.ENSP00000432786	9606.ENSP00000498587	0.0	0.0	0.0	0.0	0.067	0.071	0.0	0.14800000000000002	0.19699999999999998
KDM2A	POLI	9606.ENSP00000432786	9606.ENSP00000462664	0.0	0.0	0.0	0.0	0.0	0.0	0.0	0.207	0.207
KDM2A	SIRT5	9606.ENSP00000432786	9606.ENSP00000476228	0.0	0.0	0.0	0.0	0.049	0.107	0.0	0.193	0.255
KDM2A	SMARCC2	9606.ENSP00000432786	9606.ENSP00000449396	0.0	0.0	0.0	0.0	0.114	0.076	0.0	0.187	0.27699999999999997
KDM2A	SUPT5H	9606.ENSP00000432786	9606.ENSP00000470252	0.0	0.0	0.0	0.0	0.185	0.125	0.0	0.145	0.337
KDM2A	MYC	9606.ENSP00000432786	9606.ENSP00000478887	0.0	0.0	0.0	0.0	0.044000000000000004	0.124	0.0	0.29	0.353
KDM2A	UHRF1	9606.ENSP00000432786	9606.ENSP00000479617	0.0	0.0	0.0	0.0	0.063	0.062	0.0	0.332	0.361
KDM2A	MYD88	9606.ENSP00000432786	9606.ENSP00000498321	0.0	0.0	0.0	0.0	0.064	0.301	0.0	0.10800000000000001	0.365
KDM2A	TET2	9606.ENSP00000432786	9606.ENSP00000442788	0.0	0.0	0.0	0.0	0.10099999999999999	0.0	0.0	0.35200000000000004	0.392
KDM2A	KMT2A	9606.ENSP00000432786	9606.ENSP00000436786	0.0	0.0	0.0	0.5479999999999999	0.20199999999999999	0.13699999999999998	0.0	0.245	0.435
KDM2A	UBB	9606.ENSP00000432786	9606.ENSP00000478771	0.0	0.0	0.0	0.0	0.042	0.5	0.0	0.09	0.526
KDM2A	UBC	9606.ENSP00000432786	9606.ENSP00000441543	0.0	0.0	0.0	0.0	0.055	0.5	0.0	0.10099999999999999	0.5379999999999999
KDM2B	KDM4B	9606.ENSP00000366271	9606.ENSP00000159111	0.0	0.0	0.0	0.0	0.06	0.066	0.0	0.768	0.779
KDM2B	SIRT4	9606.ENSP00000366271	9606.ENSP00000202967	0.0	0.0	0.0	0.0	0.042	0.096	0.0	0.19899999999999998	0.24600000000000002
KDM2B	SIRT1	9606.ENSP00000366271	9606.ENSP00000212015	0.0	0.0	0.0	0.0	0.054000000000000006	0.107	0.0	0.316	0.371
KDM2B	RBX1	9606.ENSP00000366271	9606.ENSP00000216225	0.0	0.0	0.0	0.0	0.0	0.562	0.0	0.485	0.765
KDM2B	MYBL2	9606.ENSP00000366271	9606.ENSP00000217026	0.0	0.0	0.0	0.0	0.086	0.045	0.0	0.111	0.156
KDM2B	NFKB1	9606.ENSP00000366271	9606.ENSP00000226574	0.0	0.0	0.0	0.0	0.062	0.071	0.0	0.129	0.175
KDM2B	NANOG	9606.ENSP00000366271	9606.ENSP00000229307	0.0	0.0	0.0	0.0	0.049	0.292	0.0	0.611	0.715
KDM2B	TBP	9606.ENSP00000366271	9606.ENSP00000230354	0.0	0.0	0.0	0.0	0.049	0.0	0.0	0.17600000000000002	0.182
KDM2B	SKP1	9606.ENSP00000366271	9606.ENSP00000231487	0.0	0.0	0.0	0.0	0.067	0.9990000000000001	0.0	0.99	0.9990000000000001
KDM2B	NR3C1	9606.ENSP00000366271	9606.ENSP00000231509	0.0	0.0	0.0	0.0	0.044000000000000004	0.16899999999999998	0.0	0.067	0.19399999999999998
KDM2B	SNAI1	9606.ENSP00000366271	9606.ENSP00000244050	0.0	0.0	0.0	0.0	0.055	0.0	0.0	0.191	0.20199999999999999
KDM2B	KLF2	9606.ENSP00000366271	9606.ENSP00000248071	0.0	0.0	0.0	0.0	0.054000000000000006	0.068	0.0	0.153	0.188
KDM2B	SIRT2	9606.ENSP00000366271	9606.ENSP00000249396	0.0	0.0	0.0	0.0	0.0	0.096	0.0	0.26	0.302
KDM2B	NEDD8	9606.ENSP00000366271	9606.ENSP00000250495	0.0	0.0	0.0	0.0	0.0	0.452	0.0	0.11	0.491
KDM2B	MED17	9606.ENSP00000366271	9606.ENSP00000251871	0.0	0.0	0.0	0.0	0.149	0.064	0.0	0.09	0.21100000000000002
KDM2B	TRIM28	9606.ENSP00000366271	9606.ENSP00000253024	0.0	0.0	0.0	0.0	0.065	0.054000000000000006	0.0	0.16	0.192
KDM2B	RARA	9606.ENSP00000366271	9606.ENSP00000254066	0.0	0.0	0.0	0.0	0.0	0.045	0.0	0.172	0.175
KDM2B	SMARCC1	9606.ENSP00000366271	9606.ENSP00000254480	0.0	0.0	0.0	0.0	0.092	0.076	0.0	0.237	0.305
KDM2B	KDM6B	9606.ENSP00000366271	9606.ENSP00000254846	0.0	0.0	0.0	0.0	0.061	0.067	0.0	0.685	0.7
KDM2B	KRAS	9606.ENSP00000366271	9606.ENSP00000256078	0.0	0.0	0.0	0.0	0.06	0.09	0.0	0.17800000000000002	0.23600000000000002
KDM2B	VHL	9606.ENSP00000366271	9606.ENSP00000256474	0.0	0.0	0.0	0.0	0.14	0.0	0.0	0.069	0.165
KDM2B	MDM2	9606.ENSP00000366271	9606.ENSP00000258149	0.0	0.0	0.0	0.0	0.07400000000000001	0.0	0.0	0.23199999999999998	0.259
KDM2B	POU5F1	9606.ENSP00000366271	9606.ENSP00000259915	0.0	0.0	0.0	0.0	0.053	0.292	0.0	0.632	0.732
KDM2B	LMNB1	9606.ENSP00000366271	9606.ENSP00000261366	0.0	0.0	0.0	0.0	0.064	0.0	0.0	0.16	0.18
KDM2B	USP22	9606.ENSP00000366271	9606.ENSP00000261497	0.0	0.0	0.0	0.0	0.073	0.071	0.0	0.20199999999999999	0.253
KDM2B	RBL2	9606.ENSP00000366271	9606.ENSP00000262133	0.0	0.0	0.0	0.0	0.084	0.0	0.0	0.16699999999999998	0.204
KDM2B	KMT2C	9606.ENSP00000366271	9606.ENSP00000262189	0.0	0.0	0.0	0.0	0.142	0.0	0.0	0.384	0.449
KDM2B	YY1	9606.ENSP00000366271	9606.ENSP00000262238	0.0	0.0	0.0	0.0	0.061	0.068	0.0	0.545	0.5670000000000001
KDM2B	RCOR1	9606.ENSP00000366271	9606.ENSP00000262241	0.0	0.0	0.0	0.0	0.049	0.0	0.0	0.3	0.306
KDM2B	SETD1A	9606.ENSP00000366271	9606.ENSP00000262519	0.0	0.0	0.0	0.0	0.09300000000000001	0.13699999999999998	0.0	0.505	0.579
KDM2B	MAPK3	9606.ENSP00000366271	9606.ENSP00000263025	0.0	0.0	0.0	0.0	0.049	0.069	0.0	0.156	0.187
KDM2B	YWHAE	9606.ENSP00000366271	9606.ENSP00000264335	0.0	0.0	0.0	0.0	0.044000000000000004	0.077	0.0	0.145	0.179
KDM2B	RBBP5	9606.ENSP00000366271	9606.ENSP00000264515	0.0	0.0	0.0	0.0	0.062	0.0	0.0	0.306	0.322
KDM2B	UBE2S	9606.ENSP00000366271	9606.ENSP00000264552	0.0	0.0	0.0	0.0	0.061	0.091	0.0	0.085	0.152
KDM2B	STAT3	9606.ENSP00000366271	9606.ENSP00000264657	0.0	0.0	0.0	0.0	0.0	0.0	0.0	0.155	0.154
KDM2B	LGR5	9606.ENSP00000366271	9606.ENSP00000266674	0.0	0.0	0.0	0.0	0.0	0.057999999999999996	0.0	0.594	0.602
KDM2B	RB1	9606.ENSP00000366271	9606.ENSP00000267163	0.0	0.0	0.0	0.0	0.091	0.0	0.0	0.16699999999999998	0.21
KDM2B	NCOR1	9606.ENSP00000366271	9606.ENSP00000268712	0.0	0.0	0.0	0.0	0.11199999999999999	0.071	0.0	0.185	0.26899999999999996
KDM2B	TP53	9606.ENSP00000366271	9606.ENSP00000269305	0.0	0.0	0.0	0.0	0.045	0.0	0.0	0.324	0.326
KDM2B	SETDB1	9606.ENSP00000366271	9606.ENSP00000271640	0.0	0.0	0.0	0.0	0.26899999999999996	0.13699999999999998	0.0	0.42200000000000004	0.604
KDM2B	RPS27A	9606.ENSP00000366271	9606.ENSP00000272317	0.0	0.0	0.0	0.0	0.0	0.452	0.0	0.09	0.48
KDM2B	SETD7	9606.ENSP00000366271	9606.ENSP00000274031	0.0	0.0	0.0	0.0	0.063	0.13699999999999998	0.0	0.34700000000000003	0.426
KDM2B	SKP2	9606.ENSP00000366271	9606.ENSP00000274255	0.0	0.0	0.0	0.564	0.067	0.0	0.0	0.142	0.166
KDM2B	PLK2	9606.ENSP00000366271	9606.ENSP00000274289	0.0	0.0	0.0	0.0	0.055	0.204	0.0	0.0	0.215
KDM2B	MMUT	9606.ENSP00000366271	9606.ENSP00000274813	0.0	0.0	0.0	0.0	0.055	0.0	0.0	0.146	0.158
KDM2B	TERF1	9606.ENSP00000366271	9606.ENSP00000276603	0.0	0.0	0.0	0.0	0.062	0.0	0.0	0.132	0.151
KDM2B	MYCN	9606.ENSP00000366271	9606.ENSP00000281043	0.0	0.0	0.0	0.0	0.0	0.10300000000000001	0.0	0.145	0.201
KDM2B	SMARCA5	9606.ENSP00000366271	9606.ENSP00000283131	0.0	0.0	0.0	0.0	0.07200000000000001	0.125	0.0	0.228	0.319
KDM2B	S100B	9606.ENSP00000366271	9606.ENSP00000291700	0.0	0.0	0.0	0.0	0.0	0.163	0.0	0.0	0.163
KDM2B	TSC1	9606.ENSP00000366271	9606.ENSP00000298552	0.0	0.0	0.0	0.0	0.13	0.046	0.0	0.08	0.17
KDM2B	PLK1	9606.ENSP00000366271	9606.ENSP00000300093	0.0	0.0	0.0	0.0	0.062	0.41200000000000003	0.0	0.0	0.425
KDM2B	RUNX1	9606.ENSP00000366271	9606.ENSP00000300305	0.0	0.0	0.0	0.0	0.0	0.0	0.0	0.266	0.266
KDM2B	KMT2D	9606.ENSP00000366271	9606.ENSP00000301067	0.0	0.0	0.0	0.0	0.158	0.0	0.0	0.29	0.377
KDM2B	USP42	9606.ENSP00000366271	9606.ENSP00000301962	0.0	0.0	0.0	0.0	0.107	0.0	0.0	0.10099999999999999	0.163
KDM2B	MGMT	9606.ENSP00000366271	9606.ENSP00000302111	0.0	0.0	0.0	0.0	0.0	0.068	0.0	0.174	0.198
KDM2B	TERT	9606.ENSP00000366271	9606.ENSP00000309572	0.0	0.0	0.0	0.0	0.10099999999999999	0.0	0.0	0.107	0.163
KDM2B	PRKDC	9606.ENSP00000366271	9606.ENSP00000313420	0.0	0.0	0.0	0.0	0.083	0.073	0.0	0.131	0.19699999999999998
KDM2B	NSD3	9606.ENSP00000366271	9606.ENSP00000313983	0.0	0.0	0.0	0.0	0.062	0.13699999999999998	0.0	0.39799999999999996	0.47
KDM2B	SUZ12	9606.ENSP00000366271	9606.ENSP00000316578	0.0	0.0	0.0	0.0	0.06	0.0	0.0	0.623	0.631
KDM2B	PRMT5	9606.ENSP00000366271	9606.ENSP00000319169	0.0	0.0	0.0	0.0	0.061	0.225	0.0	0.196	0.363
KDM2B	PKM	9606.ENSP00000366271	9606.ENSP00000320171	0.0	0.0	0.0	0.0	0.043	0.0	0.0	0.175	0.177
KDM2B	RNF168	9606.ENSP00000366271	9606.ENSP00000320898	0.0	0.0	0.0	0.0	0.049	0.0	0.0	0.18	0.18600000000000003
KDM2B	POLE	9606.ENSP00000366271	9606.ENSP00000322570	0.0	0.0	0.0	0.0	0.27699999999999997	0.0	0.0	0.064	0.294
KDM2B	SMC1A	9606.ENSP00000366271	9606.ENSP00000323421	0.0	0.0	0.0	0.0	0.064	0.07	0.0	0.106	0.154
KDM2B	SOX2	9606.ENSP00000366271	9606.ENSP00000323588	0.0	0.0	0.0	0.0	0.0	0.166	0.0	0.358	0.441
KDM2B	TCHP	9606.ENSP00000366271	9606.ENSP00000324404	0.0	0.0	0.0	0.0	0.092	0.0	0.0	0.124	0.171
KDM2B	PPP2R1A	9606.ENSP00000366271	9606.ENSP00000324804	0.0	0.0	0.0	0.0	0.049	0.297	0.0	0.07200000000000001	0.325
KDM2B	STK11	9606.ENSP00000366271	9606.ENSP00000324856	0.0	0.0	0.0	0.0	0.067	0.10800000000000001	0.0	0.113	0.198
KDM2B	SP1	9606.ENSP00000366271	9606.ENSP00000329357	0.0	0.0	0.0	0.0	0.105	0.068	0.0	0.09	0.175
KDM2B	SIRT7	9606.ENSP00000366271	9606.ENSP00000329466	0.0	0.0	0.0	0.0	0.049	0.096	0.0	0.19899999999999998	0.251
KDM2B	MEN1	9606.ENSP00000366271	9606.ENSP00000337088	0.0	0.0	0.0	0.0	0.055999999999999994	0.066	0.0	0.135	0.17
KDM2B	SIRT6	9606.ENSP00000366271	9606.ENSP00000337332	0.0	0.0	0.0	0.0	0.0	0.096	0.0	0.285	0.326
KDM2B	SUV39H1	9606.ENSP00000366271	9606.ENSP00000337976	0.0	0.0	0.0	0.0	0.047	0.155	0.0	0.47700000000000004	0.542
KDM2B	MYB	9606.ENSP00000366271	9606.ENSP00000339992	0.0	0.0	0.0	0.0	0.076	0.045	0.0	0.128	0.16399999999999998
KDM2B	SMARCB1	9606.ENSP00000366271	9606.ENSP00000340883	0.0	0.0	0.0	0.0	0.052000000000000005	0.091	0.0	0.221	0.27
KDM2B	USP7	9606.ENSP00000366271	9606.ENSP00000343535	0.0	0.0	0.0	0.0	0.109	0.071	0.0	0.72	0.748
KDM2B	SMARCA4	9606.ENSP00000366271	9606.ENSP00000343896	0.0	0.0	0.0	0.0	0.073	0.068	0.0	0.615	0.638
KDM2B	RBPJ	9606.ENSP00000366271	9606.ENSP00000345206	0.0	0.0	0.0	0.0	0.063	0.071	0.0	0.128	0.175
KDM2B	NFYA	9606.ENSP00000366271	9606.ENSP00000345702	0.0	0.0	0.0	0.0	0.08199999999999999	0.0	0.0	0.139	0.175
KDM2B	PHF8	9606.ENSP00000366271	9606.ENSP00000350676	0.0	0.0	0.0	0.662	0.126	0.0	0.0	0.185	0.258
KDM2B	RAD23B	9606.ENSP00000366271	9606.ENSP00000350708	0.0	0.0	0.0	0.0	0.049	0.452	0.0	0.162	0.525
KDM2B	NF1	9606.ENSP00000366271	9606.ENSP00000351015	0.0	0.0	0.0	0.0	0.049	0.0	0.0	0.17600000000000002	0.183
KDM2B	WDR5	9606.ENSP00000366271	9606.ENSP00000351446	0.0	0.0	0.0	0.0	0.07200000000000001	0.094	0.0	0.638	0.669
KDM2B	MAX	9606.ENSP00000366271	9606.ENSP00000351490	0.0	0.0	0.0	0.0	0.049	0.0	0.0	0.16699999999999998	0.17300000000000001
KDM2B	XRCC6	9606.ENSP00000366271	9606.ENSP00000352257	0.0	0.0	0.0	0.0	0.044000000000000004	0.0	0.0	0.19	0.193
KDM2B	TRRAP	9606.ENSP00000366271	9606.ENSP00000352925	0.0	0.0	0.0	0.0	0.152	0.08900000000000001	0.0	0.13699999999999998	0.276
KDM2B	ZEB1	9606.ENSP00000366271	9606.ENSP00000354487	0.0	0.0	0.0	0.0	0.064	0.0	0.0	0.159	0.179
KDM2B	TOP1	9606.ENSP00000366271	9606.ENSP00000354522	0.0	0.0	0.0	0.0	0.049	0.08900000000000001	0.0	0.114	0.165
KDM2B	MTOR	9606.ENSP00000366271	9606.ENSP00000354558	0.0	0.0	0.0	0.0	0.099	0.073	0.0	0.125	0.205
KDM2B	SMC3	9606.ENSP00000366271	9606.ENSP00000354720	0.0	0.0	0.0	0.0	0.057999999999999996	0.07	0.0	0.11800000000000001	0.16
KDM2B	PARP1	9606.ENSP00000366271	9606.ENSP00000355759	0.0	0.0	0.0	0.0	0.10800000000000001	0.095	0.0	0.16399999999999998	0.266
KDM2B	SMYD2	9606.ENSP00000366271	9606.ENSP00000355924	0.0	0.0	0.0	0.0	0.0	0.13699999999999998	0.0	0.377	0.439
KDM2B	KDM5B	9606.ENSP00000366271	9606.ENSP00000356233	0.0	0.0	0.0	0.0	0.08800000000000001	0.067	0.0	0.628	0.6559999999999999
KDM2B	RNF2	9606.ENSP00000366271	9606.ENSP00000356480	0.0	0.0	0.0	0.0	0.055999999999999994	0.8759999999999999	0.0	0.995	0.9990000000000001
KDM2B	USF1	9606.ENSP00000366271	9606.ENSP00000357000	0.0	0.0	0.0	0.0	0.049	0.0	0.0	0.159	0.166
KDM2B	PSMD4	9606.ENSP00000366271	9606.ENSP00000357876	0.0	0.0	0.0	0.0	0.0	0.0	0.0	0.16	0.16
KDM2B	PRDM1	9606.ENSP00000366271	9606.ENSP00000358092	0.0	0.0	0.0	0.0	0.0	0.0	0.0	0.171	0.171
KDM2B	NRAS	9606.ENSP00000366271	9606.ENSP00000358548	0.0	0.0	0.0	0.0	0.06	0.09	0.0	0.126	0.187
KDM2B	SMARCA1	9606.ENSP00000366271	9606.ENSP00000360162	0.0	0.0	0.0	0.0	0.054000000000000006	0.125	0.0	0.248	0.32299999999999995
KDM2B	RUNX2	9606.ENSP00000366271	9606.ENSP00000360493	0.0	0.0	0.0	0.0	0.0	0.0	0.0	0.158	0.158
KDM2B	UBE2A	9606.ENSP00000366271	9606.ENSP00000360613	0.0	0.0	0.0	0.0	0.061	0.091	0.0	0.11699999999999999	0.182
KDM2B	PTEN	9606.ENSP00000366271	9606.ENSP00000361021	0.0	0.0	0.0	0.0	0.07400000000000001	0.0	0.0	0.15	0.179
KDM2B	NCOA3	9606.ENSP00000366271	9606.ENSP00000361066	0.0	0.0	0.0	0.0	0.085	0.0	0.0	0.153	0.193
KDM2B	PLK3	9606.ENSP00000366271	9606.ENSP00000361275	0.0	0.0	0.0	0.0	0.055	0.204	0.0	0.0	0.215
KDM2B	KDM4A	9606.ENSP00000366271	9606.ENSP00000361473	0.0	0.0	0.0	0.0	0.067	0.066	0.0	0.66	0.6779999999999999
KDM2B	RNF8	9606.ENSP00000366271	9606.ENSP00000362578	0.0	0.0	0.0	0.0	0.067	0.0	0.0	0.151	0.174
KDM2B	RBBP4	9606.ENSP00000366271	9606.ENSP00000362592	0.0	0.0	0.0	0.0	0.073	0.092	0.0	0.41700000000000004	0.467
KDM2B	TET1	9606.ENSP00000366271	9606.ENSP00000362748	0.0	0.0	0.0	0.0	0.077	0.0	0.0	0.447	0.46799999999999997
KDM2B	RPA2	9606.ENSP00000366271	9606.ENSP00000363017	0.0	0.0	0.0	0.0	0.084	0.078	0.0	0.079	0.155
KDM2B	UBE2D1	9606.ENSP00000366271	9606.ENSP00000363019	0.0	0.0	0.0	0.0	0.06	0.32799999999999996	0.0	0.07400000000000001	0.365
KDM2B	PHF20	9606.ENSP00000366271	9606.ENSP00000363124	0.0	0.0	0.0	0.0	0.15	0.0	0.0	0.165	0.261
KDM2B	MED12	9606.ENSP00000366271	9606.ENSP00000363193	0.0	0.0	0.0	0.0	0.11699999999999999	0.0	0.0	0.109	0.18100000000000002
KDM2B	PHF1	9606.ENSP00000366271	9606.ENSP00000363640	0.0	0.0	0.0	0.0	0.0	0.07400000000000001	0.0	0.447	0.466
KDM2B	RING1	9606.ENSP00000366271	9606.ENSP00000363787	0.0	0.0	0.0	0.0	0.049	0.6509999999999999	0.0	0.99	0.996
KDM2B	KLF4	9606.ENSP00000366271	9606.ENSP00000363804	0.0	0.0	0.0	0.0	0.054000000000000006	0.073	0.0	0.324	0.35600000000000004
KDM2B	XPA	9606.ENSP00000366271	9606.ENSP00000364270	0.0	0.0	0.0	0.0	0.042	0.073	0.0	0.177	0.205
KDM2B	TFDP1	9606.ENSP00000366271	9606.ENSP00000364519	0.0	0.0	0.0	0.0	0.076	0.08900000000000001	0.0	0.08800000000000001	0.166
KDM2B	RHOA	9606.ENSP00000366271	9606.ENSP00000400175	0.0	0.006	0.0	0.0	0.053	0.09	0.0	0.094	0.151
KDM2B	WT1	9606.ENSP00000366271	9606.ENSP00000368370	0.0	0.0	0.0	0.0	0.054000000000000006	0.068	0.0	0.12300000000000001	0.159
KDM2B	SUMO2	9606.ENSP00000366271	9606.ENSP00000405965	0.0	0.0	0.0	0.0	0.055999999999999994	0.071	0.0	0.11699999999999999	0.159
KDM2B	PSIP1	9606.ENSP00000366271	9606.ENSP00000370114	0.0	0.0	0.0	0.0	0.049	0.0	0.0	0.153	0.16
KDM2B	TRIB3	9606.ENSP00000366271	9606.ENSP00000415416	0.0	0.0	0.0	0.0	0.049	0.10800000000000001	0.0	0.092	0.162
KDM2B	RELA	9606.ENSP00000366271	9606.ENSP00000384273	0.0	0.0	0.0	0.0	0.049	0.071	0.0	0.129	0.163
KDM2B	WEE1	9606.ENSP00000366271	9606.ENSP00000402084	0.0	0.0	0.0	0.0	0.061	0.052000000000000005	0.0	0.135	0.16399999999999998
KDM2B	TAF6	9606.ENSP00000366271	9606.ENSP00000399982	0.0	0.0	0.0	0.0	0.049	0.115	0.0	0.09	0.16699999999999998
KDM2B	RAD51	9606.ENSP00000366271	9606.ENSP00000493712	0.0	0.0	0.0	0.0	0.052000000000000005	0.0	0.0	0.16399999999999998	0.174
KDM2B	PHGDH	9606.ENSP00000366271	9606.ENSP00000493382	0.0	0.0	0.0	0.0	0.0	0.06	0.0	0.158	0.174
KDM2B	RBBP8	9606.ENSP00000366271	9606.ENSP00000382628	0.0	0.0	0.0	0.0	0.055	0.045	0.0	0.158	0.175
KDM2B	POLR2A	9606.ENSP00000366271	9606.ENSP00000461879	0.0	0.0	0.0	0.0	0.0	0.08800000000000001	0.0	0.135	0.177
KDM2B	TBL1X	9606.ENSP00000366271	9606.ENSP00000495556	0.0	0.0	0.0	0.0	0.066	0.07	0.0	0.132	0.18100000000000002
KDM2B	SENP1	9606.ENSP00000366271	9606.ENSP00000394791	0.0	0.0	0.0	0.0	0.077	0.0	0.0	0.151	0.183
KDM2B	NCOA2	9606.ENSP00000366271	9606.ENSP00000399968	0.0	0.0	0.0	0.0	0.07400000000000001	0.0	0.0	0.171	0.2
KDM2B	RAF1	9606.ENSP00000366271	9606.ENSP00000401888	0.0	0.0	0.0	0.0	0.067	0.071	0.0	0.166	0.213
KDM2B	NOTCH1	9606.ENSP00000366271	9606.ENSP00000498587	0.0	0.0	0.0	0.0	0.049	0.071	0.0	0.183	0.215
KDM2B	MACROH2A1	9606.ENSP00000366271	9606.ENSP00000423563	0.0	0.0	0.0	0.0	0.042	0.064	0.0	0.20199999999999999	0.222
KDM2B	L3MBTL1	9606.ENSP00000366271	9606.ENSP00000402107	0.0	0.0	0.0	0.0	0.049	0.0	0.0	0.218	0.22399999999999998
KDM2B	UBR5	9606.ENSP00000366271	9606.ENSP00000429084	0.0	0.0	0.0	0.0	0.161	0.0	0.0	0.114	0.225
KDM2B	POLI	9606.ENSP00000366271	9606.ENSP00000462664	0.0	0.0	0.0	0.0	0.049	0.0	0.0	0.22	0.22699999999999998
KDM2B	SMARCD1	9606.ENSP00000366271	9606.ENSP00000378414	0.0	0.0	0.0	0.0	0.10800000000000001	0.0	0.0	0.17	0.228
KDM2B	PPP2CA	9606.ENSP00000366271	9606.ENSP00000418447	0.0	0.0	0.0	0.0	0.06	0.18899999999999997	0.0	0.083	0.239
KDM2B	TDG	9606.ENSP00000366271	9606.ENSP00000376611	0.0	0.0	0.0	0.0	0.08199999999999999	0.0	0.0	0.20600000000000002	0.24
KDM2B	SMARCA2	9606.ENSP00000366271	9606.ENSP00000371638	0.0	0.0	0.0	0.0	0.055	0.068	0.0	0.207	0.24100000000000002
KDM2B	PRMT1	9606.ENSP00000366271	9606.ENSP00000406162	0.0	0.0	0.0	0.0	0.065	0.046	0.0	0.218	0.242
KDM2B	SIRT3	9606.ENSP00000366271	9606.ENSP00000372191	0.0	0.0	0.0	0.0	0.0	0.096	0.0	0.2	0.24600000000000002
KDM2B	SIRT5	9606.ENSP00000366271	9606.ENSP00000476228	0.0	0.0	0.0	0.0	0.049	0.107	0.0	0.188	0.251
KDM2B	PBRM1	9606.ENSP00000366271	9606.ENSP00000386593	0.0	0.0	0.0	0.0	0.134	0.0	0.0	0.18	0.26
KDM2B	RNF20	9606.ENSP00000366271	9606.ENSP00000373772	0.0	0.0	0.0	0.0	0.061	0.075	0.0	0.221	0.265
KDM2B	TP53BP1	9606.ENSP00000366271	9606.ENSP00000371475	0.0	0.0	0.0	0.0	0.087	0.067	0.0	0.217	0.276
KDM2B	SMARCC2	9606.ENSP00000366271	9606.ENSP00000449396	0.0	0.0	0.0	0.0	0.109	0.076	0.0	0.204	0.28800000000000003
KDM2B	NCOR2	9606.ENSP00000366271	9606.ENSP00000384018	0.0	0.0	0.0	0.0	0.135	0.071	0.0	0.19699999999999998	0.299
KDM2B	TAF1	9606.ENSP00000366271	9606.ENSP00000406549	0.0	0.0	0.0	0.0	0.187	0.0	0.0	0.17600000000000002	0.302
KDM2B	XRCC5	9606.ENSP00000366271	9606.ENSP00000375978	0.0	0.0	0.0	0.0	0.059000000000000004	0.226	0.0	0.132	0.312
KDM2B	MLLT3	9606.ENSP00000366271	9606.ENSP00000369695	0.0	0.0	0.0	0.0	0.044000000000000004	0.0	0.0	0.313	0.315
KDM2B	NFATC2	9606.ENSP00000366271	9606.ENSP00000379330	0.0	0.0	0.0	0.0	0.053	0.0	0.0	0.317	0.325
KDM2B	MAPK9	9606.ENSP00000366271	9606.ENSP00000394560	0.0	0.0	0.0	0.0	0.049	0.0	0.0	0.324	0.33
KDM2B	NFATC1	9606.ENSP00000366271	9606.ENSP00000389377	0.0	0.0	0.0	0.0	0.062	0.0	0.0	0.315	0.33
KDM2B	TCF7L2	9606.ENSP00000366271	9606.ENSP00000486891	0.0	0.0	0.0	0.0	0.0	0.0	0.0	0.33799999999999997	0.33799999999999997
KDM2B	SMYD3	9606.ENSP00000366271	9606.ENSP00000419184	0.0	0.0	0.0	0.0	0.0	0.13699999999999998	0.0	0.27399999999999997	0.34700000000000003
KDM2B	TET2	9606.ENSP00000366271	9606.ENSP00000442788	0.0	0.0	0.0	0.0	0.055	0.0	0.0	0.337	0.34700000000000003
KDM2B	MYD88	9606.ENSP00000366271	9606.ENSP00000498321	0.0	0.0	0.0	0.0	0.0	0.301	0.0	0.10800000000000001	0.349
KDM2B	MECP2	9606.ENSP00000366271	9606.ENSP00000395535	0.0	0.0	0.0	0.0	0.172	0.0	0.0	0.248	0.35
KDM2B	SUPT5H	9606.ENSP00000366271	9606.ENSP00000470252	0.0	0.0	0.0	0.0	0.09300000000000001	0.295	0.0	0.07200000000000001	0.355
KDM2B	UHRF1	9606.ENSP00000366271	9606.ENSP00000479617	0.0	0.0	0.0	0.0	0.061	0.062	0.0	0.33	0.358
KDM2B	MYC	9606.ENSP00000366271	9606.ENSP00000478887	0.0	0.0	0.0	0.0	0.042	0.128	0.0	0.35600000000000004	0.415
KDM2B	RBBP7	9606.ENSP00000366271	9606.ENSP00000369424	0.0	0.0	0.0	0.0	0.062	0.092	0.0	0.371	0.418
KDM2B	KMT5A	9606.ENSP00000366271	9606.ENSP00000384629	0.0	0.0	0.0	0.0	0.064	0.13699999999999998	0.0	0.344	0.425
KDM2B	MAP2K6	9606.ENSP00000366271	9606.ENSP00000468348	0.0	0.0	0.0	0.0	0.0	0.0	0.0	0.46299999999999997	0.46299999999999997
KDM2B	NSD2	9606.ENSP00000366271	9606.ENSP00000372351	0.0	0.0	0.0	0.0	0.08	0.13699999999999998	0.0	0.39799999999999996	0.48
KDM2B	UBC	9606.ENSP00000366271	9606.ENSP00000441543	0.0	0.0	0.0	0.0	0.0	0.5	0.0	0.09	0.525
KDM2B	UBB	9606.ENSP00000366271	9606.ENSP00000478771	0.0	0.0	0.0	0.0	0.0	0.5	0.0	0.09	0.525
KDM2B	NSD1	9606.ENSP00000366271	9606.ENSP00000395929	0.0	0.0	0.0	0.0	0.141	0.13699999999999998	0.0	0.46299999999999997	0.5670000000000001
KDM2B	KMT2A	9606.ENSP00000366271	9606.ENSP00000436786	0.0	0.0	0.0	0.0	0.139	0.13699999999999998	0.0	0.49200000000000005	0.59
KDM2B	KDM3A	9606.ENSP00000366271	9606.ENSP00000386660	0.0	0.0	0.0	0.0	0.09300000000000001	0.0	0.0	0.589	0.612
KDM2B	PHC3	9606.ENSP00000366271	9606.ENSP00000420294	0.0	0.0	0.0	0.0	0.049	0.305	0.0	0.504	0.644
KDM2B	KDM4C	9606.ENSP00000366271	9606.ENSP00000370710	0.0	0.0	0.0	0.0	0.0	0.066	0.0	0.644	0.654
KDM2B	SETD2	9606.ENSP00000366271	9606.ENSP00000386759	0.0	0.0	0.0	0.0	0.209	0.13699999999999998	0.0	0.539	0.6579999999999999
KDM2B	SIN3A	9606.ENSP00000366271	9606.ENSP00000378402	0.0	0.0	0.0	0.0	0.151	0.292	0.0	0.5329999999999999	0.695
KDM2B	KDM6A	9606.ENSP00000366271	9606.ENSP00000367203	0.0	0.0	0.0	0.0	0.073	0.067	0.0	0.684	0.703
KDM2B	KDM5A	9606.ENSP00000366271	9606.ENSP00000382688	0.0	0.0	0.0	0.0	0.139	0.071	0.0	0.754	0.7859999999999999
KDM3A	RB1CC1	9606.ENSP00000386660	9606.ENSP00000025008	0.0	0.0	0.0	0.0	0.162	0.0	0.0	0.09300000000000001	0.207
KDM3A	KDM4B	9606.ENSP00000386660	9606.ENSP00000159111	0.0	0.0	0.0	0.0	0.049	0.0	0.0	0.836	0.8370000000000001
KDM3A	SIRT1	9606.ENSP00000386660	9606.ENSP00000212015	0.0	0.0	0.0	0.0	0.158	0.0	0.0	0.35700000000000004	0.435
KDM3A	STUB1	9606.ENSP00000386660	9606.ENSP00000219548	0.0	0.0	0.0	0.0	0.044000000000000004	0.0	0.0	0.17800000000000002	0.18
KDM3A	TGFB1	9606.ENSP00000386660	9606.ENSP00000221930	0.0	0.0	0.0	0.0	0.042	0.0	0.0	0.196	0.196
KDM3A	SERPINE1	9606.ENSP00000386660	9606.ENSP00000223095	0.0	0.0	0.0	0.0	0.042	0.0	0.0	0.156	0.157
KDM3A	NFKB1	9606.ENSP00000386660	9606.ENSP00000226574	0.0	0.0	0.0	0.0	0.057999999999999996	0.06	0.0	0.15	0.18100000000000002
KDM3A	NANOG	9606.ENSP00000386660	9606.ENSP00000229307	0.0	0.0	0.0	0.0	0.055999999999999994	0.087	0.0	0.5760000000000001	0.602
KDM3A	TBP	9606.ENSP00000386660	9606.ENSP00000230354	0.0	0.0	0.0	0.0	0.067	0.0	0.0	0.16699999999999998	0.18899999999999997
KDM3A	SNAI1	9606.ENSP00000386660	9606.ENSP00000244050	0.0	0.0	0.0	0.0	0.0	0.0	0.0	0.213	0.213
KDM3A	SOX9	9606.ENSP00000386660	9606.ENSP00000245479	0.0	0.0	0.0	0.0	0.042	0.0	0.0	0.247	0.247
KDM3A	KLF2	9606.ENSP00000386660	9606.ENSP00000248071	0.0	0.0	0.0	0.0	0.0	0.0	0.0	0.304	0.304
KDM3A	SIRT2	9606.ENSP00000386660	9606.ENSP00000249396	0.0	0.0	0.0	0.0	0.048	0.0	0.0	0.249	0.254
KDM3A	PXDN	9606.ENSP00000386660	9606.ENSP00000252804	0.0	0.0	0.0	0.0	0.079	0.0	0.0	0.174	0.207
KDM3A	TRIM28	9606.ENSP00000386660	9606.ENSP00000253024	0.0	0.0	0.0	0.0	0.057	0.0	0.0	0.191	0.205
KDM3A	SESN2	9606.ENSP00000386660	9606.ENSP00000253063	0.0	0.0	0.0	0.0	0.0	0.0	0.0	0.162	0.161
KDM3A	SMARCC1	9606.ENSP00000386660	9606.ENSP00000254480	0.0	0.0	0.0	0.0	0.092	0.0	0.65	0.243	0.738
KDM3A	KDM6B	9606.ENSP00000386660	9606.ENSP00000254846	0.0	0.0	0.0	0.0	0.068	0.225	0.0	0.695	0.7609999999999999
KDM3A	KRAS	9606.ENSP00000386660	9606.ENSP00000256078	0.0	0.0	0.0	0.0	0.049	0.0	0.0	0.188	0.19399999999999998
KDM3A	VHL	9606.ENSP00000386660	9606.ENSP00000256474	0.0	0.0	0.0	0.0	0.06	0.0	0.0	0.16699999999999998	0.183
KDM3A	POU5F1	9606.ENSP00000386660	9606.ENSP00000259915	0.0	0.0	0.0	0.0	0.055999999999999994	0.07400000000000001	0.0	0.349	0.381
KDM3A	TOPBP1	9606.ENSP00000386660	9606.ENSP00000260810	0.0	0.0	0.20199999999999999	0.0	0.084	0.0	0.0	0.048	0.243
KDM3A	SMAD2	9606.ENSP00000386660	9606.ENSP00000262160	0.0	0.0	0.0	0.0	0.06	0.0	0.0	0.18	0.19699999999999998
KDM3A	KMT2C	9606.ENSP00000386660	9606.ENSP00000262189	0.0	0.0	0.0	0.0	0.07400000000000001	0.0	0.0	0.342	0.365
KDM3A	YY1	9606.ENSP00000386660	9606.ENSP00000262238	0.0	0.0	0.0	0.0	0.07400000000000001	0.0	0.0	0.145	0.174
KDM3A	RCOR1	9606.ENSP00000386660	9606.ENSP00000262241	0.0	0.0	0.0	0.0	0.062	0.0	0.0	0.295	0.311
KDM3A	SETD1A	9606.ENSP00000386660	9606.ENSP00000262519	0.0	0.0	0.0	0.0	0.062	0.0	0.0	0.47100000000000003	0.483
KDM3A	PIK3CA	9606.ENSP00000386660	9606.ENSP00000263967	0.0	0.0	0.0	0.0	0.247	0.0	0.0	0.11199999999999999	0.302
KDM3A	RBBP5	9606.ENSP00000386660	9606.ENSP00000264515	0.0	0.0	0.0	0.0	0.055	0.0	0.0	0.235	0.247
KDM3A	STAT3	9606.ENSP00000386660	9606.ENSP00000264657	0.0	0.0	0.0	0.0	0.049	0.0	0.0	0.215	0.221
KDM3A	PPARGC1A	9606.ENSP00000386660	9606.ENSP00000264867	0.0	0.0	0.0	0.0	0.0	0.0	0.0	0.588	0.588
KDM3A	RB1	9606.ENSP00000386660	9606.ENSP00000267163	0.0	0.0	0.0	0.0	0.06	0.0	0.0	0.16699999999999998	0.183
KDM3A	NCOR1	9606.ENSP00000386660	9606.ENSP00000268712	0.0	0.0	0.0	0.0	0.087	0.0	0.0	0.271	0.306
KDM3A	TP53	9606.ENSP00000386660	9606.ENSP00000269305	0.0	0.0	0.0	0.0	0.087	0.0	0.0	0.359	0.389
KDM3A	SETDB1	9606.ENSP00000386660	9606.ENSP00000271640	0.0	0.0	0.0	0.0	0.049	0.0	0.0	0.461	0.466
KDM3A	SETD7	9606.ENSP00000386660	9606.ENSP00000274031	0.0	0.0	0.0	0.0	0.067	0.0	0.0	0.462	0.47700000000000004
KDM3A	MMUT	9606.ENSP00000386660	9606.ENSP00000274813	0.0	0.0	0.0	0.0	0.049	0.0	0.0	0.17300000000000001	0.179
KDM3A	MYCN	9606.ENSP00000386660	9606.ENSP00000281043	0.0	0.0	0.0	0.0	0.0	0.0	0.0	0.257	0.256
KDM3A	SMARCA5	9606.ENSP00000386660	9606.ENSP00000283131	0.0	0.0	0.0	0.0	0.079	0.0	0.0	0.20800000000000002	0.239
KDM3A	PPARG	9606.ENSP00000386660	9606.ENSP00000287820	0.0	0.0	0.0	0.0	0.0	0.0	0.9	0.879	0.987
KDM3A	STAT6	9606.ENSP00000386660	9606.ENSP00000300134	0.0	0.0	0.0	0.0	0.042	0.603	0.0	0.087	0.622
KDM3A	KMT2D	9606.ENSP00000386660	9606.ENSP00000301067	0.0	0.0	0.0	0.0	0.079	0.0	0.0	0.256	0.28600000000000003
KDM3A	PPARD	9606.ENSP00000386660	9606.ENSP00000310928	0.0	0.0	0.0	0.0	0.06	0.0	0.0	0.36700000000000005	0.379
KDM3A	REST	9606.ENSP00000386660	9606.ENSP00000311816	0.0	0.0	0.0	0.0	0.064	0.0	0.0	0.133	0.154
KDM3A	NSD3	9606.ENSP00000386660	9606.ENSP00000313983	0.0	0.0	0.0	0.0	0.067	0.0	0.0	0.20199999999999999	0.22399999999999998
KDM3A	KLK3	9606.ENSP00000386660	9606.ENSP00000314151	0.0	0.0	0.0	0.0	0.0	0.0	0.0	0.20199999999999999	0.20199999999999999
KDM3A	SUZ12	9606.ENSP00000386660	9606.ENSP00000316578	0.0	0.0	0.0	0.0	0.055	0.0	0.0	0.27	0.28
KDM3A	PRMT5	9606.ENSP00000386660	9606.ENSP00000319169	0.0	0.0	0.0	0.0	0.05	0.225	0.0	0.31	0.44799999999999995
KDM3A	PKM	9606.ENSP00000386660	9606.ENSP00000320171	0.0	0.0	0.0	0.0	0.047	0.0	0.0	0.159	0.165
KDM3A	SOX2	9606.ENSP00000386660	9606.ENSP00000323588	0.0	0.0	0.0	0.0	0.05	0.0	0.0	0.313	0.319
KDM3A	SMARCE1	9606.ENSP00000386660	9606.ENSP00000323967	0.0	0.0	0.0	0.0	0.054000000000000006	0.0	0.65	0.165	0.6990000000000001
KDM3A	SP1	9606.ENSP00000386660	9606.ENSP00000329357	0.0	0.0	0.0	0.0	0.067	0.0	0.0	0.129	0.152
KDM3A	SIRT7	9606.ENSP00000386660	9606.ENSP00000329466	0.0	0.0	0.0	0.0	0.0	0.0	0.0	0.175	0.175
KDM3A	PTCH1	9606.ENSP00000386660	9606.ENSP00000332353	0.0	0.0	0.0	0.0	0.063	0.0	0.0	0.156	0.175
KDM3A	SMAD3	9606.ENSP00000386660	9606.ENSP00000332973	0.0	0.0	0.0	0.0	0.061	0.0	0.0	0.20199999999999999	0.21899999999999997
KDM3A	SIRT6	9606.ENSP00000386660	9606.ENSP00000337332	0.0	0.0	0.0	0.0	0.0	0.0	0.0	0.223	0.223
KDM3A	SUV39H1	9606.ENSP00000386660	9606.ENSP00000337976	0.0	0.0	0.0	0.0	0.0	0.0	0.0	0.5479999999999999	0.5479999999999999
KDM3A	TAF3	9606.ENSP00000386660	9606.ENSP00000340271	0.0	0.0	0.0	0.0	0.0	0.0	0.0	0.157	0.157
KDM3A	SMARCB1	9606.ENSP00000386660	9606.ENSP00000340883	0.0	0.0	0.0	0.0	0.055	0.073	0.0	0.192	0.23
KDM3A	SMAD4	9606.ENSP00000386660	9606.ENSP00000341551	0.0	0.0	0.0	0.0	0.21	0.0	0.0	0.159	0.307
KDM3A	SMARCA4	9606.ENSP00000386660	9606.ENSP00000343896	0.0	0.0	0.0	0.0	0.062	0.0	0.65	0.924	0.972
KDM3A	PXDNL	9606.ENSP00000386660	9606.ENSP00000348645	0.0	0.0	0.0	0.0	0.067	0.0	0.0	0.17600000000000002	0.198
KDM3A	RASSF1	9606.ENSP00000386660	9606.ENSP00000349547	0.0	0.0	0.0	0.0	0.049	0.0	0.0	0.154	0.161
KDM3A	PHF8	9606.ENSP00000386660	9606.ENSP00000350676	0.0	0.0	0.0	0.0	0.081	0.0	0.4	0.5920000000000001	0.755
KDM3A	RAD52	9606.ENSP00000386660	9606.ENSP00000351284	0.0	0.0	0.0	0.0	0.086	0.0	0.0	0.11900000000000001	0.16
KDM3A	WDR5	9606.ENSP00000386660	9606.ENSP00000351446	0.0	0.0	0.0	0.0	0.05	0.0	0.0	0.311	0.317
KDM3A	TRRAP	9606.ENSP00000386660	9606.ENSP00000352925	0.0	0.0	0.0	0.0	0.06	0.0	0.0	0.13699999999999998	0.154
KDM3A	STAT1	9606.ENSP00000386660	9606.ENSP00000354394	0.0	0.0	0.0	0.0	0.042	0.292	0.0	0.46399999999999997	0.604
KDM3A	ZEB1	9606.ENSP00000386660	9606.ENSP00000354487	0.0	0.0	0.0	0.0	0.044000000000000004	0.0	0.0	0.159	0.161
KDM3A	PARP1	9606.ENSP00000386660	9606.ENSP00000355759	0.0	0.0	0.0	0.0	0.044000000000000004	0.0	0.0	0.184	0.18600000000000003
KDM3A	SMYD2	9606.ENSP00000386660	9606.ENSP00000355924	0.0	0.0	0.0	0.0	0.05	0.0	0.0	0.32899999999999996	0.335
KDM3A	KDM5B	9606.ENSP00000386660	9606.ENSP00000356233	0.0	0.0	0.0	0.0	0.149	0.0	0.0	0.6409999999999999	0.6809999999999999
KDM3A	RNF2	9606.ENSP00000386660	9606.ENSP00000356480	0.0	0.0	0.0	0.0	0.048	0.0	0.0	0.23	0.23600000000000002
KDM3A	SDHC	9606.ENSP00000386660	9606.ENSP00000356953	0.0	0.0	0.0	0.0	0.055999999999999994	0.0	0.0	0.159	0.172
KDM3A	PRDM1	9606.ENSP00000386660	9606.ENSP00000358092	0.0	0.0	0.0	0.0	0.044000000000000004	0.0	0.0	0.188	0.191
KDM3A	SMARCA1	9606.ENSP00000386660	9606.ENSP00000360162	0.0	0.0	0.0	0.0	0.05	0.0	0.0	0.23399999999999999	0.24100000000000002
KDM3A	PTEN	9606.ENSP00000386660	9606.ENSP00000361021	0.0	0.0	0.0	0.0	0.054000000000000006	0.0	0.0	0.222	0.233
KDM3A	NCOA3	9606.ENSP00000386660	9606.ENSP00000361066	0.0	0.0	0.0	0.0	0.055999999999999994	0.0	0.0	0.23800000000000002	0.249
KDM3A	MMP9	9606.ENSP00000386660	9606.ENSP00000361405	0.0	0.0	0.0	0.0	0.0	0.0	0.0	0.16399999999999998	0.163
KDM3A	KDM4A	9606.ENSP00000386660	9606.ENSP00000361473	0.0	0.0	0.0	0.0	0.049	0.0	0.5	0.8270000000000001	0.91
KDM3A	RNF8	9606.ENSP00000386660	9606.ENSP00000362578	0.0	0.0	0.0	0.0	0.0	0.0	0.0	0.19399999999999998	0.19399999999999998
KDM3A	RBBP4	9606.ENSP00000386660	9606.ENSP00000362592	0.0	0.0	0.0	0.0	0.06	0.0	0.0	0.2	0.21600000000000003
KDM3A	TET1	9606.ENSP00000386660	9606.ENSP00000362748	0.0	0.0	0.0	0.0	0.076	0.0	0.0	0.38	0.40299999999999997
KDM3A	PHF20	9606.ENSP00000386660	9606.ENSP00000363124	0.0	0.0	0.0	0.0	0.10400000000000001	0.0	0.0	0.109	0.16899999999999998
KDM3A	MED12	9606.ENSP00000386660	9606.ENSP00000363193	0.0	0.0	0.0	0.0	0.075	0.0	0.0	0.14300000000000002	0.174
KDM3A	RING1	9606.ENSP00000386660	9606.ENSP00000363787	0.0	0.0	0.0	0.0	0.054000000000000006	0.0	0.0	0.17800000000000002	0.18899999999999997
KDM3A	KLF4	9606.ENSP00000386660	9606.ENSP00000363804	0.0	0.0	0.0	0.0	0.044000000000000004	0.0	0.0	0.28800000000000003	0.29
KDM3A	MDC1	9606.ENSP00000386660	9606.ENSP00000365588	0.0	0.0	0.0	0.0	0.07200000000000001	0.0	0.0	0.153	0.18100000000000002
KDM3A	KLF5	9606.ENSP00000386660	9606.ENSP00000366915	0.0	0.0	0.0	0.0	0.075	0.0	0.0	0.19	0.218
KDM3A	KDM6A	9606.ENSP00000386660	9606.ENSP00000367203	0.0	0.0	0.0	0.0	0.166	0.0	0.0	0.633	0.6809999999999999
KDM3A	RBBP7	9606.ENSP00000386660	9606.ENSP00000369424	0.0	0.0	0.0	0.0	0.084	0.0	0.0	0.13699999999999998	0.175
KDM3A	MLLT3	9606.ENSP00000386660	9606.ENSP00000369695	0.0	0.0	0.0	0.0	0.0	0.0	0.0	0.153	0.152
KDM3A	KDM4C	9606.ENSP00000386660	9606.ENSP00000370710	0.0	0.0	0.0	0.0	0.091	0.0	0.0	0.862	0.8690000000000001
KDM3A	TP53BP1	9606.ENSP00000386660	9606.ENSP00000371475	0.0	0.0	0.0	0.0	0.079	0.0	0.0	0.18899999999999997	0.221
KDM3A	SMARCA2	9606.ENSP00000386660	9606.ENSP00000371638	0.0	0.0	0.0	0.0	0.069	0.0	0.65	0.177	0.708
KDM3A	SIRT3	9606.ENSP00000386660	9606.ENSP00000372191	0.0	0.0	0.0	0.0	0.054000000000000006	0.0	0.0	0.198	0.209
KDM3A	NSD2	9606.ENSP00000386660	9606.ENSP00000372351	0.0	0.0	0.0	0.0	0.049	0.0	0.0	0.34	0.345
KDM3A	TDG	9606.ENSP00000386660	9606.ENSP00000376611	0.0	0.0	0.0	0.0	0.049	0.0	0.0	0.203	0.21
KDM3A	SIN3A	9606.ENSP00000386660	9606.ENSP00000378402	0.0	0.0	0.0	0.0	0.06	0.0	0.0	0.22	0.235
KDM3A	SMARCD1	9606.ENSP00000386660	9606.ENSP00000378414	0.0	0.0	0.0	0.0	0.068	0.0	0.65	0.182	0.71
KDM3A	RBBP8	9606.ENSP00000386660	9606.ENSP00000382628	0.0	0.0	0.0	0.0	0.099	0.0	0.0	0.163	0.214
KDM3A	KDM5A	9606.ENSP00000386660	9606.ENSP00000382688	0.0	0.0	0.0	0.0	0.087	0.0	0.0	0.628	0.6459999999999999
KDM3A	RUNX3	9606.ENSP00000386660	9606.ENSP00000382800	0.0	0.0	0.0	0.0	0.049	0.0	0.0	0.14800000000000002	0.155
KDM3A	NCOR2	9606.ENSP00000386660	9606.ENSP00000384018	0.0	0.0	0.0	0.0	0.069	0.0	0.0	0.21899999999999997	0.243
KDM3A	KMT5A	9606.ENSP00000386660	9606.ENSP00000384629	0.0	0.0	0.0	0.0	0.0	0.0	0.0	0.276	0.276
KDM3A	NCOA1	9606.ENSP00000386660	9606.ENSP00000385216	0.0	0.0	0.0	0.0	0.099	0.0	0.0	0.161	0.21100000000000002
KDM3A	PPARA	9606.ENSP00000386660	9606.ENSP00000385523	0.0	0.0	0.0	0.0	0.0	0.0	0.0	0.652	0.652
KDM3A	PBRM1	9606.ENSP00000386660	9606.ENSP00000386593	0.0	0.0	0.0	0.0	0.073	0.0	0.0	0.157	0.185
KDM3A	TRAF6	9606.ENSP00000386660	9606.ENSP00000433623	0.0	0.0	0.0	0.0	0.121	0.0	0.0	0.07400000000000001	0.151
KDM3A	SIRT5	9606.ENSP00000386660	9606.ENSP00000476228	0.0	0.0	0.0	0.0	0.055999999999999994	0.0	0.0	0.138	0.151
KDM3A	TNF	9606.ENSP00000386660	9606.ENSP00000398698	0.0	0.0	0.0	0.0	0.0	0.0	0.0	0.158	0.157
KDM3A	TAF1	9606.ENSP00000386660	9606.ENSP00000406549	0.0	0.0	0.0	0.0	0.049	0.0	0.0	0.16	0.16699999999999998
KDM3A	UBR5	9606.ENSP00000386660	9606.ENSP00000429084	0.0	0.0	0.0	0.0	0.168	0.0	0.0	0.045	0.172
KDM3A	MACROH2A1	9606.ENSP00000386660	9606.ENSP00000423563	0.0	0.0	0.0	0.0	0.047	0.0	0.0	0.182	0.188
KDM3A	RAD51	9606.ENSP00000386660	9606.ENSP00000493712	0.0	0.0	0.0	0.0	0.044000000000000004	0.0	0.0	0.192	0.195
KDM3A	PRKCA	9606.ENSP00000386660	9606.ENSP00000408695	0.0	0.0	0.0	0.0	0.047	0.0	0.0	0.19899999999999998	0.204
KDM3A	YAP1	9606.ENSP00000386660	9606.ENSP00000478927	0.0	0.0	0.0	0.0	0.054000000000000006	0.0	0.0	0.201	0.212
KDM3A	L3MBTL1	9606.ENSP00000386660	9606.ENSP00000402107	0.0	0.0	0.0	0.0	0.064	0.094	0.0	0.15	0.21600000000000003
KDM3A	NCOA2	9606.ENSP00000386660	9606.ENSP00000399968	0.0	0.0	0.0	0.0	0.095	0.0	0.0	0.177	0.223
KDM3A	NSD1	9606.ENSP00000386660	9606.ENSP00000395929	0.0	0.0	0.0	0.0	0.06	0.0	0.0	0.223	0.23800000000000002
KDM3A	UHRF1	9606.ENSP00000386660	9606.ENSP00000479617	0.0	0.0	0.0	0.0	0.055	0.0	0.0	0.24100000000000002	0.253
KDM3A	LDHA	9606.ENSP00000386660	9606.ENSP00000445175	0.0	0.0	0.0	0.0	0.07200000000000001	0.0	0.0	0.247	0.271
KDM3A	KMT2A	9606.ENSP00000386660	9606.ENSP00000436786	0.0	0.0	0.0	0.0	0.095	0.0	0.0	0.265	0.306
KDM3A	SLC2A1	9606.ENSP00000386660	9606.ENSP00000416293	0.0	0.0	0.0	0.0	0.08800000000000001	0.0	0.0	0.27699999999999997	0.313
KDM3A	NDRG1	9606.ENSP00000386660	9606.ENSP00000404854	0.0	0.0	0.0	0.0	0.109	0.0	0.0	0.27699999999999997	0.32799999999999996
KDM3A	RPS6KA5	9606.ENSP00000386660	9606.ENSP00000479667	0.0	0.0	0.0	0.0	0.054000000000000006	0.292	0.0	0.102	0.34600000000000003
KDM3A	PRMT1	9606.ENSP00000386660	9606.ENSP00000406162	0.0	0.0	0.0	0.0	0.049	0.0	0.0	0.34	0.34600000000000003
KDM3A	TET2	9606.ENSP00000386660	9606.ENSP00000442788	0.0	0.0	0.0	0.0	0.08800000000000001	0.0	0.0	0.32299999999999995	0.35600000000000004
KDM3A	SMYD3	9606.ENSP00000386660	9606.ENSP00000419184	0.0	0.0	0.0	0.0	0.062	0.0	0.0	0.34600000000000003	0.36
KDM3A	MECP2	9606.ENSP00000386660	9606.ENSP00000395535	0.0	0.0	0.0	0.0	0.055	0.0	0.0	0.358	0.36700000000000005
KDM3A	KLF6	9606.ENSP00000386660	9606.ENSP00000419923	0.0	0.0	0.0	0.0	0.043	0.0	0.0	0.42100000000000004	0.42200000000000004
KDM3A	MYC	9606.ENSP00000386660	9606.ENSP00000478887	0.0	0.0	0.0	0.0	0.049	0.128	0.0	0.371	0.43200000000000005
KDM3A	SETD2	9606.ENSP00000386660	9606.ENSP00000386759	0.0	0.0	0.0	0.0	0.14800000000000002	0.0	0.0	0.376	0.446
KDM3A	RXRA	9606.ENSP00000386660	9606.ENSP00000419692	0.0	0.0	0.0	0.0	0.055	0.0	0.5	0.057999999999999996	0.516
KDM3A	SMARCC2	9606.ENSP00000386660	9606.ENSP00000449396	0.0	0.0	0.0	0.0	0.115	0.0	0.65	0.159	0.7170000000000001
KDM4A	SNAI2	9606.ENSP00000361473	9606.ENSP00000020945	0.0	0.0	0.0	0.0	0.0	0.0	0.0	0.215	0.215
KDM4A	KDM4B	9606.ENSP00000361473	9606.ENSP00000159111	0.0	0.0	0.062	0.941	0.06	0.622	0.5	0.096	0.821
KDM4A	SIRT4	9606.ENSP00000361473	9606.ENSP00000202967	0.0	0.0	0.0	0.0	0.052000000000000005	0.0	0.0	0.183	0.192
KDM4A	SIRT1	9606.ENSP00000361473	9606.ENSP00000212015	0.0	0.0	0.0	0.0	0.062	0.0	0.0	0.574	0.584
KDM4A	MCM5	9606.ENSP00000361473	9606.ENSP00000216122	0.0	0.0	0.0	0.0	0.049	0.337	0.0	0.087	0.374
KDM4A	MYBL2	9606.ENSP00000361473	9606.ENSP00000217026	0.0	0.0	0.0	0.0	0.055	0.0	0.0	0.152	0.16399999999999998
KDM4A	USP11	9606.ENSP00000361473	9606.ENSP00000218348	0.0	0.0	0.0	0.0	0.075	0.0	0.0	0.125	0.157
KDM4A	STUB1	9606.ENSP00000361473	9606.ENSP00000219548	0.0	0.0	0.0	0.0	0.0	0.0	0.0	0.175	0.175
KDM4A	RPS6KB1	9606.ENSP00000361473	9606.ENSP00000225577	0.0	0.0	0.0	0.0	0.049	0.168	0.0	0.16	0.27699999999999997
KDM4A	NANOG	9606.ENSP00000361473	9606.ENSP00000229307	0.0	0.0	0.0	0.0	0.0	0.0	0.0	0.257	0.256
KDM4A	TBP	9606.ENSP00000361473	9606.ENSP00000230354	0.0	0.0	0.0	0.0	0.049	0.0	0.0	0.16399999999999998	0.171
KDM4A	SKP1	9606.ENSP00000361473	9606.ENSP00000231487	0.0	0.0	0.0	0.0	0.0	0.0	0.0	0.504	0.504
KDM4A	MSH6	9606.ENSP00000361473	9606.ENSP00000234420	0.0	0.0	0.0	0.0	0.068	0.0	0.0	0.174	0.19699999999999998
KDM4A	WDR77	9606.ENSP00000361473	9606.ENSP00000235090	0.0	0.0	0.0	0.0	0.067	0.046	0.0	0.135	0.162
KDM4A	TWIST1	9606.ENSP00000361473	9606.ENSP00000242261	0.0	0.0	0.0	0.0	0.0	0.0	0.0	0.185	0.185
KDM4A	SNAI1	9606.ENSP00000361473	9606.ENSP00000244050	0.0	0.0	0.0	0.0	0.0	0.0	0.0	0.237	0.237
KDM4A	KLF2	9606.ENSP00000361473	9606.ENSP00000248071	0.0	0.0	0.0	0.0	0.0	0.09300000000000001	0.0	0.11699999999999999	0.165
KDM4A	SIRT2	9606.ENSP00000361473	9606.ENSP00000249396	0.0	0.0	0.0	0.0	0.052000000000000005	0.0	0.0	0.622	0.627
KDM4A	MYOD1	9606.ENSP00000361473	9606.ENSP00000250003	0.0	0.0	0.0	0.0	0.0	0.0	0.0	0.49700000000000005	0.49700000000000005
KDM4A	PXDN	9606.ENSP00000361473	9606.ENSP00000252804	0.0	0.0	0.0	0.0	0.0	0.0	0.0	0.198	0.198
KDM4A	TRIM28	9606.ENSP00000361473	9606.ENSP00000253024	0.0	0.0	0.0	0.0	0.042	0.0	0.0	0.17600000000000002	0.17600000000000002
KDM4A	RARA	9606.ENSP00000361473	9606.ENSP00000254066	0.0	0.0	0.0	0.0	0.049	0.066	0.0	0.133	0.162
KDM4A	SMARCC1	9606.ENSP00000361473	9606.ENSP00000254480	0.0	0.0	0.0	0.0	0.076	0.09699999999999999	0.0	0.222	0.294
KDM4A	KDM6B	9606.ENSP00000361473	9606.ENSP00000254846	0.0	0.0	0.0	0.0	0.046	0.07	0.0	0.748	0.7559999999999999
KDM4A	KRAS	9606.ENSP00000361473	9606.ENSP00000256078	0.0	0.0	0.0	0.0	0.079	0.129	0.0	0.14800000000000002	0.257
KDM4A	MDM2	9606.ENSP00000361473	9606.ENSP00000258149	0.0	0.0	0.0	0.0	0.054000000000000006	0.0	0.0	0.22	0.23
KDM4A	SRSF1	9606.ENSP00000361473	9606.ENSP00000258962	0.0	0.0	0.0	0.0	0.049	0.217	0.0	0.18100000000000002	0.336
KDM4A	POU5F1	9606.ENSP00000361473	9606.ENSP00000259915	0.0	0.0	0.0	0.0	0.0	0.0	0.0	0.25	0.25
KDM4A	MCM4	9606.ENSP00000361473	9606.ENSP00000262105	0.0	0.0	0.0	0.0	0.049	0.292	0.0	0.073	0.321
KDM4A	RBL2	9606.ENSP00000361473	9606.ENSP00000262133	0.0	0.0	0.0	0.0	0.042	0.0	0.0	0.205	0.205
KDM4A	RHEB	9606.ENSP00000361473	9606.ENSP00000262187	0.0	0.0	0.0	0.0	0.067	0.129	0.0	0.078	0.18600000000000003
KDM4A	KMT2C	9606.ENSP00000361473	9606.ENSP00000262189	0.0	0.0	0.0	0.0	0.054000000000000006	0.0	0.0	0.341	0.35
KDM4A	YY1	9606.ENSP00000361473	9606.ENSP00000262238	0.0	0.0	0.0	0.0	0.042	0.09300000000000001	0.0	0.21899999999999997	0.262
KDM4A	RCOR1	9606.ENSP00000361473	9606.ENSP00000262241	0.0	0.0	0.0	0.0	0.07400000000000001	0.0	0.0	0.376	0.397
KDM4A	SETD1A	9606.ENSP00000361473	9606.ENSP00000262519	0.0	0.0	0.0	0.0	0.067	0.0	0.0	0.675	0.684
KDM4A	PIAS4	9606.ENSP00000361473	9606.ENSP00000262971	0.0	0.0	0.0	0.0	0.126	0.064	0.5	0.242	0.648
KDM4A	MAPK3	9606.ENSP00000361473	9606.ENSP00000263025	0.0	0.0	0.0	0.0	0.069	0.053	0.0	0.11900000000000001	0.156
KDM4A	RBBP5	9606.ENSP00000361473	9606.ENSP00000264515	0.0	0.0	0.0	0.0	0.049	0.0	0.0	0.315	0.321
KDM4A	STAT3	9606.ENSP00000361473	9606.ENSP00000264657	0.0	0.0	0.0	0.0	0.048	0.0	0.0	0.18600000000000003	0.191
KDM4A	MCM2	9606.ENSP00000361473	9606.ENSP00000265056	0.0	0.0	0.0	0.0	0.0	0.306	0.0	0.0	0.306
KDM4A	NBN	9606.ENSP00000361473	9606.ENSP00000265433	0.0	0.0	0.0	0.0	0.049	0.0	0.5	0.07200000000000001	0.52
KDM4A	RB1	9606.ENSP00000361473	9606.ENSP00000267163	0.0	0.0	0.0	0.0	0.049	0.292	0.0	0.15	0.377
KDM4A	NCOR1	9606.ENSP00000361473	9606.ENSP00000268712	0.0	0.0	0.0	0.0	0.067	0.51	0.0	0.86	0.93
KDM4A	TP53	9606.ENSP00000361473	9606.ENSP00000269305	0.0	0.0	0.0	0.0	0.0	0.51	0.0	0.606	0.7979999999999999
KDM4A	SETDB1	9606.ENSP00000361473	9606.ENSP00000271640	0.0	0.0	0.0	0.0	0.139	0.0	0.0	0.5479999999999999	0.594
KDM4A	RPS27A	9606.ENSP00000361473	9606.ENSP00000272317	0.0	0.0	0.0	0.0	0.0	0.0	0.5	0.0	0.499
KDM4A	SETD7	9606.ENSP00000361473	9606.ENSP00000274031	0.0	0.0	0.0	0.0	0.0	0.0	0.0	0.505	0.505
KDM4A	SKP2	9606.ENSP00000361473	9606.ENSP00000274255	0.0	0.0	0.0	0.0	0.049	0.0	0.0	0.475	0.479
KDM4A	MMUT	9606.ENSP00000361473	9606.ENSP00000274813	0.0	0.0	0.0	0.0	0.057999999999999996	0.0	0.0	0.16	0.175
KDM4A	MTA2	9606.ENSP00000361473	9606.ENSP00000278823	0.0	0.0	0.0	0.0	0.049	0.0	0.0	0.48700000000000004	0.491
KDM4A	MYCN	9606.ENSP00000361473	9606.ENSP00000281043	0.0	0.0	0.0	0.0	0.0	0.0	0.0	0.187	0.187
KDM4A	SMARCA5	9606.ENSP00000361473	9606.ENSP00000283131	0.0	0.0	0.0	0.0	0.06	0.071	0.0	0.252	0.289
KDM4A	PPARG	9606.ENSP00000361473	9606.ENSP00000287820	0.0	0.0	0.0	0.0	0.0	0.066	0.0	0.185	0.20600000000000002
KDM4A	RAD21	9606.ENSP00000361473	9606.ENSP00000297338	0.0	0.0	0.0	0.0	0.0	0.0	0.0	0.233	0.233
KDM4A	RUNX1	9606.ENSP00000361473	9606.ENSP00000300305	0.0	0.0	0.0	0.0	0.0	0.0	0.0	0.166	0.166
KDM4A	KMT2D	9606.ENSP00000361473	9606.ENSP00000301067	0.0	0.0	0.0	0.0	0.049	0.0	0.0	0.21899999999999997	0.226
KDM4A	LGALS4	9606.ENSP00000361473	9606.ENSP00000302100	0.0	0.0	0.0	0.0	0.0	0.0	0.0	0.16699999999999998	0.16699999999999998
KDM4A	MGMT	9606.ENSP00000361473	9606.ENSP00000302111	0.0	0.0	0.0	0.0	0.0	0.0	0.0	0.434	0.434
KDM4A	OGG1	9606.ENSP00000361473	9606.ENSP00000306561	0.0	0.0	0.0	0.0	0.06	0.0	0.0	0.331	0.344
KDM4A	MCM7	9606.ENSP00000361473	9606.ENSP00000307288	0.0	0.0	0.0	0.0	0.06	0.292	0.0	0.114	0.359
KDM4A	RPS6KB2	9606.ENSP00000361473	9606.ENSP00000308413	0.0	0.0	0.0	0.0	0.0	0.168	0.0	0.08	0.201
KDM4A	TERT	9606.ENSP00000361473	9606.ENSP00000309572	0.0	0.0	0.0	0.0	0.0	0.0	0.0	0.18	0.18
KDM4A	REST	9606.ENSP00000361473	9606.ENSP00000311816	0.0	0.0	0.0	0.0	0.063	0.09300000000000001	0.0	0.168	0.231
KDM4A	PRKDC	9606.ENSP00000361473	9606.ENSP00000313420	0.0	0.0	0.0	0.0	0.0	0.094	0.0	0.22899999999999998	0.272
KDM4A	NSD3	9606.ENSP00000361473	9606.ENSP00000313983	0.0	0.0	0.0	0.0	0.048	0.0	0.0	0.35200000000000004	0.35700000000000004
KDM4A	KLK3	9606.ENSP00000361473	9606.ENSP00000314151	0.0	0.0	0.0	0.0	0.0	0.0	0.0	0.18100000000000002	0.18100000000000002
KDM4A	UBE2N	9606.ENSP00000361473	9606.ENSP00000316176	0.0	0.0	0.0	0.0	0.0	0.0	0.5	0.212	0.589
KDM4A	SUZ12	9606.ENSP00000361473	9606.ENSP00000316578	0.0	0.0	0.0	0.0	0.0	0.0	0.0	0.322	0.321
KDM4A	PRMT5	9606.ENSP00000361473	9606.ENSP00000319169	0.0	0.0	0.0	0.0	0.06	0.225	0.0	0.593	0.677
KDM4A	PKM	9606.ENSP00000361473	9606.ENSP00000320171	0.0	0.0	0.0	0.0	0.0	0.0	0.0	0.366	0.366
KDM4A	RNF168	9606.ENSP00000361473	9606.ENSP00000320898	0.0	0.0	0.0	0.0	0.043	0.292	0.5	0.542	0.8240000000000001
KDM4A	POLE	9606.ENSP00000361473	9606.ENSP00000322570	0.0	0.0	0.0	0.0	0.081	0.292	0.0	0.045	0.324
KDM4A	SOX2	9606.ENSP00000361473	9606.ENSP00000323588	0.0	0.0	0.0	0.0	0.0	0.0	0.0	0.245	0.244
KDM4A	SMARCE1	9606.ENSP00000361473	9606.ENSP00000323967	0.0	0.0	0.0	0.0	0.0	0.0	0.0	0.158	0.157
KDM4A	TCHP	9606.ENSP00000361473	9606.ENSP00000324404	0.0	0.0	0.0	0.0	0.084	0.0	0.0	0.138	0.177
KDM4A	STK11	9606.ENSP00000361473	9606.ENSP00000324856	0.0	0.0	0.0	0.0	0.049	0.324	0.0	0.121	0.386
KDM4A	PGR	9606.ENSP00000361473	9606.ENSP00000325120	0.0	0.0	0.0	0.0	0.0	0.066	0.0	0.146	0.16899999999999998
KDM4A	MRE11	9606.ENSP00000361473	9606.ENSP00000325863	0.0	0.0	0.0	0.0	0.054000000000000006	0.0	0.5	0.0	0.506
KDM4A	SP1	9606.ENSP00000361473	9606.ENSP00000329357	0.0	0.0	0.0	0.0	0.085	0.09300000000000001	0.0	0.141	0.225
KDM4A	SIRT7	9606.ENSP00000361473	9606.ENSP00000329466	0.0	0.0	0.0	0.0	0.07400000000000001	0.0	0.0	0.254	0.28
KDM4A	MEN1	9606.ENSP00000361473	9606.ENSP00000337088	0.0	0.0	0.0	0.0	0.063	0.0	0.0	0.157	0.177
KDM4A	SIRT6	9606.ENSP00000361473	9606.ENSP00000337332	0.0	0.0	0.0	0.0	0.062	0.0	0.0	0.484	0.496
KDM4A	SUV39H1	9606.ENSP00000361473	9606.ENSP00000337976	0.0	0.0	0.0	0.0	0.049	0.0	0.0	0.667	0.67
KDM4A	TAF3	9606.ENSP00000361473	9606.ENSP00000340271	0.0	0.0	0.0	0.0	0.053	0.0	0.0	0.365	0.373
KDM4A	TRIM24	9606.ENSP00000361473	9606.ENSP00000340507	0.0	0.0	0.0	0.0	0.06	0.0	0.0	0.2	0.215
KDM4A	MEF2C	9606.ENSP00000361473	9606.ENSP00000340874	0.0	0.0	0.0	0.0	0.067	0.0	0.0	0.158	0.18100000000000002
KDM4A	SMARCB1	9606.ENSP00000361473	9606.ENSP00000340883	0.0	0.0	0.0	0.0	0.0	0.065	0.0	0.163	0.184
KDM4A	PHF10	9606.ENSP00000361473	9606.ENSP00000341805	0.0	0.0	0.0	0.0	0.0	0.0	0.0	0.179	0.179
KDM4A	SMARCA4	9606.ENSP00000361473	9606.ENSP00000343896	0.0	0.0	0.0	0.0	0.054000000000000006	0.095	0.0	0.677	0.6990000000000001
KDM4A	NFYA	9606.ENSP00000361473	9606.ENSP00000345702	0.0	0.0	0.0	0.0	0.141	0.069	0.0	0.08	0.19899999999999998
KDM4A	UBE2I	9606.ENSP00000361473	9606.ENSP00000348056	0.0	0.0	0.0	0.0	0.042	0.0	0.5	0.11699999999999999	0.54
KDM4A	PXDNL	9606.ENSP00000361473	9606.ENSP00000348645	0.0	0.0	0.0	0.0	0.0	0.0	0.0	0.198	0.198
KDM4A	PHF8	9606.ENSP00000361473	9606.ENSP00000350676	0.0	0.0	0.0	0.0	0.152	0.066	0.0	0.7	0.742
KDM4A	WDR5	9606.ENSP00000361473	9606.ENSP00000351446	0.0	0.0	0.0	0.0	0.07400000000000001	0.08900000000000001	0.0	0.539	0.5770000000000001
KDM4A	VCP	9606.ENSP00000361473	9606.ENSP00000351777	0.0	0.0	0.0	0.0	0.049	0.045	0.0	0.245	0.254
KDM4A	XRCC6	9606.ENSP00000361473	9606.ENSP00000352257	0.0	0.0	0.0	0.0	0.042	0.0	0.0	0.247	0.247
KDM4A	TRRAP	9606.ENSP00000361473	9606.ENSP00000352925	0.0	0.0	0.0	0.0	0.134	0.292	0.0	0.125	0.41600000000000004
KDM4A	ZEB1	9606.ENSP00000361473	9606.ENSP00000354487	0.0	0.0	0.0	0.0	0.0	0.0	0.0	0.152	0.152
KDM4A	MTOR	9606.ENSP00000361473	9606.ENSP00000354558	0.0	0.0	0.0	0.0	0.098	0.094	0.0	0.217	0.304
KDM4A	PARP1	9606.ENSP00000361473	9606.ENSP00000355759	0.0	0.0	0.0	0.0	0.049	0.0	0.0	0.29	0.295
KDM4A	SMYD2	9606.ENSP00000361473	9606.ENSP00000355924	0.0	0.0	0.0	0.0	0.0	0.0	0.0	0.486	0.486
KDM4A	KDM5B	9606.ENSP00000361473	9606.ENSP00000356233	0.0	0.0	0.0	0.57	0.063	0.43799999999999994	0.0	0.361	0.635
KDM4A	RNF2	9606.ENSP00000361473	9606.ENSP00000356480	0.0	0.0	0.0	0.0	0.049	0.0	0.0	0.255	0.261
KDM4A	SGK1	9606.ENSP00000361473	9606.ENSP00000356832	0.0	0.0	0.0	0.0	0.0	0.168	0.0	0.128	0.244
KDM4A	SDHC	9606.ENSP00000361473	9606.ENSP00000356953	0.0	0.0	0.0	0.0	0.073	0.0	0.0	0.159	0.187
KDM4A	ZUP1	9606.ENSP00000361473	9606.ENSP00000357565	0.0	0.0	0.0	0.0	0.0	0.0	0.0	0.159	0.158
KDM4A	PRDM1	9606.ENSP00000361473	9606.ENSP00000358092	0.0	0.0	0.0	0.0	0.0	0.0	0.0	0.163	0.163
KDM4A	NRAS	9606.ENSP00000361473	9606.ENSP00000358548	0.0	0.0	0.0	0.0	0.085	0.129	0.0	0.11900000000000001	0.237
KDM4A	SMARCA1	9606.ENSP00000361473	9606.ENSP00000360162	0.0	0.0	0.0	0.0	0.0	0.071	0.0	0.466	0.48200000000000004
KDM4A	ZNF217	9606.ENSP00000361473	9606.ENSP00000360526	0.0	0.0	0.0	0.0	0.085	0.09300000000000001	0.0	0.126	0.21100000000000002
KDM4A	PTEN	9606.ENSP00000361473	9606.ENSP00000361021	0.0	0.0	0.0	0.0	0.059000000000000004	0.046	0.0	0.23800000000000002	0.256
KDM4A	NCOA3	9606.ENSP00000361473	9606.ENSP00000361066	0.0	0.0	0.0	0.0	0.048	0.0	0.0	0.192	0.198
KDM4A	RUVBL2	9606.ENSP00000361473	9606.ENSP00000473172	0.0	0.0	0.0	0.0	0.042	0.067	0.0	0.127	0.151
KDM4A	TNF	9606.ENSP00000361473	9606.ENSP00000398698	0.0	0.0	0.0	0.0	0.0	0.0	0.0	0.156	0.156
KDM4A	OTUB1	9606.ENSP00000361473	9606.ENSP00000444357	0.0	0.0	0.0	0.0	0.0	0.0	0.0	0.158	0.157
KDM4A	TCF4	9606.ENSP00000361473	9606.ENSP00000381382	0.0	0.0	0.0	0.0	0.044000000000000004	0.0	0.0	0.155	0.158
KDM4A	PADI4	9606.ENSP00000361473	9606.ENSP00000364597	0.0	0.0	0.0	0.0	0.0	0.0	0.0	0.159	0.158
KDM4A	XRCC4	9606.ENSP00000361473	9606.ENSP00000421491	0.0	0.0	0.0	0.0	0.0	0.0	0.0	0.159	0.158
KDM4A	POLI	9606.ENSP00000361473	9606.ENSP00000462664	0.0	0.0	0.0	0.0	0.067	0.0	0.0	0.136	0.159
KDM4A	NFE2L2	9606.ENSP00000361473	9606.ENSP00000380252	0.0	0.0	0.0	0.0	0.0	0.0	0.0	0.162	0.162
KDM4A	NOTCH1	9606.ENSP00000361473	9606.ENSP00000498587	0.0	0.0	0.0	0.0	0.049	0.057999999999999996	0.0	0.14300000000000002	0.165
KDM4A	RELA	9606.ENSP00000361473	9606.ENSP00000384273	0.0	0.0	0.0	0.0	0.049	0.057999999999999996	0.0	0.147	0.16899999999999998
KDM4A	PIAS1	9606.ENSP00000361473	9606.ENSP00000438574	0.0	0.0	0.0	0.0	0.08	0.064	0.0	0.11199999999999999	0.16899999999999998
KDM4A	LDHA	9606.ENSP00000361473	9606.ENSP00000445175	0.0	0.0	0.0	0.0	0.0	0.0	0.0	0.175	0.175
KDM4A	NCOA1	9606.ENSP00000361473	9606.ENSP00000385216	0.0	0.0	0.0	0.0	0.0	0.0	0.0	0.18600000000000003	0.18600000000000003
KDM4A	YAP1	9606.ENSP00000361473	9606.ENSP00000478927	0.0	0.0	0.0	0.0	0.0	0.0	0.0	0.192	0.192
KDM4A	MED12	9606.ENSP00000361473	9606.ENSP00000363193	0.0	0.0	0.0	0.0	0.126	0.0	0.0	0.11699999999999999	0.196
KDM4A	SMARCC2	9606.ENSP00000361473	9606.ENSP00000449396	0.0	0.0	0.0	0.0	0.062	0.09699999999999999	0.0	0.133	0.20199999999999999
KDM4A	WEE1	9606.ENSP00000361473	9606.ENSP00000402084	0.0	0.0	0.0	0.0	0.0	0.0	0.0	0.203	0.203
KDM4A	SIRT5	9606.ENSP00000361473	9606.ENSP00000476228	0.0	0.0	0.0	0.0	0.062	0.0	0.0	0.187	0.20600000000000002
KDM4A	RBBP7	9606.ENSP00000361473	9606.ENSP00000369424	0.0	0.0	0.0	0.0	0.0	0.0	0.0	0.207	0.207
KDM4A	NCOA2	9606.ENSP00000361473	9606.ENSP00000399968	0.0	0.0	0.0	0.0	0.07400000000000001	0.0	0.0	0.18100000000000002	0.209
KDM4A	SUMO2	9606.ENSP00000361473	9606.ENSP00000405965	0.0	0.0	0.0	0.0	0.0	0.078	0.0	0.18100000000000002	0.212
KDM4A	SIRT3	9606.ENSP00000361473	9606.ENSP00000372191	0.0	0.0	0.0	0.0	0.059000000000000004	0.0	0.0	0.19699999999999998	0.213
KDM4A	SLCO6A1	9606.ENSP00000361473	9606.ENSP00000421339	0.0	0.0	0.0	0.0	0.0	0.0	0.0	0.217	0.217
KDM4A	RING1	9606.ENSP00000361473	9606.ENSP00000363787	0.0	0.0	0.0	0.0	0.0	0.0	0.0	0.222	0.222
KDM4A	PHF1	9606.ENSP00000361473	9606.ENSP00000363640	0.0	0.0	0.0	0.0	0.0	0.0	0.0	0.22399999999999998	0.22399999999999998
KDM4A	RBBP4	9606.ENSP00000361473	9606.ENSP00000362592	0.0	0.0	0.0	0.0	0.049	0.0	0.0	0.225	0.231
KDM4A	SMARCA2	9606.ENSP00000361473	9606.ENSP00000371638	0.0	0.0	0.0	0.0	0.0	0.091	0.0	0.19899999999999998	0.24
KDM4A	XRCC5	9606.ENSP00000361473	9606.ENSP00000375978	0.0	0.0	0.0	0.0	0.0	0.0	0.0	0.245	0.244
KDM4A	TDG	9606.ENSP00000361473	9606.ENSP00000376611	0.0	0.0	0.0	0.0	0.049	0.0	0.0	0.244	0.25
KDM4A	KLF4	9606.ENSP00000361473	9606.ENSP00000363804	0.0	0.0	0.0	0.0	0.0	0.09300000000000001	0.0	0.213	0.255
KDM4A	PBRM1	9606.ENSP00000361473	9606.ENSP00000386593	0.0	0.0	0.0	0.0	0.06	0.095	0.0	0.19899999999999998	0.259
KDM4A	MLLT3	9606.ENSP00000361473	9606.ENSP00000369695	0.0	0.0	0.0	0.0	0.062	0.0	0.0	0.265	0.281
KDM4A	PSIP1	9606.ENSP00000361473	9606.ENSP00000370114	0.0	0.0	0.0	0.0	0.0	0.0	0.0	0.29	0.29
KDM4A	SSBP1	9606.ENSP00000361473	9606.ENSP00000419665	0.0	0.0	0.0	0.0	0.0	0.292	0.0	0.0	0.292
KDM4A	RBBP8	9606.ENSP00000361473	9606.ENSP00000382628	0.0	0.0	0.0	0.0	0.0	0.0	0.0	0.301	0.301
KDM4A	UHRF1	9606.ENSP00000361473	9606.ENSP00000479617	0.0	0.042	0.0	0.0	0.0	0.0	0.0	0.305	0.305
KDM4A	TAF1	9606.ENSP00000361473	9606.ENSP00000406549	0.0	0.0	0.0	0.0	0.156	0.0	0.0	0.209	0.305
KDM4A	SIN3A	9606.ENSP00000361473	9606.ENSP00000378402	0.0	0.0	0.0	0.0	0.078	0.0	0.0	0.302	0.32899999999999996
KDM4A	RAD51	9606.ENSP00000361473	9606.ENSP00000493712	0.0	0.0	0.0	0.0	0.0	0.057	0.0	0.317	0.32899999999999996
KDM4A	POLD1	9606.ENSP00000361473	9606.ENSP00000472445	0.0	0.0	0.0	0.0	0.055999999999999994	0.292	0.0	0.08800000000000001	0.33799999999999997
KDM4A	KDM4C	9606.ENSP00000361473	9606.ENSP00000370710	0.0	0.0	0.062	0.953	0.049	0.292	0.0	0.084	0.344
KDM4A	MCM3	9606.ENSP00000361473	9606.ENSP00000480987	0.0	0.0	0.0	0.0	0.049	0.292	0.0	0.10800000000000001	0.34600000000000003
KDM4A	RNF20	9606.ENSP00000361473	9606.ENSP00000373772	0.0	0.0	0.0	0.0	0.214	0.0	0.0	0.24	0.377
KDM4A	PHF20	9606.ENSP00000361473	9606.ENSP00000363124	0.0	0.0	0.0	0.0	0.06	0.0	0.0	0.37	0.382
KDM4A	KMT2A	9606.ENSP00000361473	9606.ENSP00000436786	0.0	0.0	0.0	0.0	0.049	0.0	0.0	0.382	0.387
KDM4A	MYC	9606.ENSP00000361473	9606.ENSP00000478887	0.0	0.0	0.0	0.0	0.0	0.0	0.0	0.39	0.39
KDM4A	SMYD3	9606.ENSP00000361473	9606.ENSP00000419184	0.0	0.0	0.0	0.0	0.049	0.0	0.0	0.387	0.392
KDM4A	PRMT1	9606.ENSP00000361473	9606.ENSP00000406162	0.0	0.0	0.0	0.0	0.042	0.0	0.0	0.397	0.397
KDM4A	TET1	9606.ENSP00000361473	9606.ENSP00000362748	0.0	0.0	0.0	0.0	0.042	0.0	0.0	0.401	0.401
KDM4A	TET2	9606.ENSP00000361473	9606.ENSP00000442788	0.0	0.0	0.0	0.0	0.055999999999999994	0.0	0.0	0.39299999999999996	0.402
KDM4A	KDM5A	9606.ENSP00000361473	9606.ENSP00000382688	0.0	0.0	0.0	0.5720000000000001	0.07400000000000001	0.076	0.0	0.387	0.429
KDM4A	MECP2	9606.ENSP00000361473	9606.ENSP00000395535	0.0	0.0	0.0	0.0	0.049	0.0	0.0	0.428	0.43200000000000005
KDM4A	TRAF6	9606.ENSP00000361473	9606.ENSP00000433623	0.0	0.0	0.0	0.0	0.06	0.0	0.0	0.428	0.439
KDM4A	NCOR2	9606.ENSP00000361473	9606.ENSP00000384018	0.0	0.0	0.0	0.0	0.067	0.0	0.0	0.445	0.461
KDM4A	RPS6KA5	9606.ENSP00000361473	9606.ENSP00000479667	0.0	0.0	0.0	0.0	0.0	0.0	0.0	0.467	0.467
KDM4A	TBL1X	9606.ENSP00000361473	9606.ENSP00000495556	0.0	0.0	0.0	0.0	0.049	0.046	0.0	0.469	0.47600000000000003
KDM4A	UBB	9606.ENSP00000361473	9606.ENSP00000478771	0.0	0.0	0.0	0.0	0.0	0.0	0.5	0.0	0.499
KDM4A	KMT5A	9606.ENSP00000361473	9606.ENSP00000384629	0.0	0.0	0.0	0.0	0.049	0.0	0.0	0.495	0.499
KDM4A	UBC	9606.ENSP00000361473	9606.ENSP00000441543	0.0	0.0	0.0	0.0	0.0	0.0	0.5	0.0	0.499
KDM4A	UBA52	9606.ENSP00000361473	9606.ENSP00000388107	0.0	0.0	0.0	0.0	0.042	0.0	0.5	0.0	0.5
KDM4A	RAD50	9606.ENSP00000361473	9606.ENSP00000368100	0.0	0.0	0.0	0.0	0.06	0.0	0.5	0.0	0.509
KDM4A	NSD1	9606.ENSP00000361473	9606.ENSP00000395929	0.0	0.0	0.0	0.0	0.138	0.0	0.0	0.45899999999999996	0.514
KDM4A	RXRA	9606.ENSP00000361473	9606.ENSP00000419692	0.0	0.0	0.0	0.0	0.067	0.066	0.5	0.052000000000000005	0.531
KDM4A	SUMO1	9606.ENSP00000361473	9606.ENSP00000376077	0.0	0.0	0.0	0.0	0.0	0.078	0.5	0.145	0.5710000000000001
KDM4A	L3MBTL1	9606.ENSP00000361473	9606.ENSP00000402107	0.0	0.0	0.0	0.0	0.049	0.0	0.0	0.618	0.621
KDM4A	SETD2	9606.ENSP00000361473	9606.ENSP00000386759	0.0	0.0	0.0	0.0	0.055999999999999994	0.0	0.0	0.639	0.645
KDM4A	MDC1	9606.ENSP00000361473	9606.ENSP00000365588	0.0	0.0	0.0	0.0	0.0	0.0	0.5	0.376	0.674
KDM4A	NSD2	9606.ENSP00000361473	9606.ENSP00000372351	0.0	0.0	0.0	0.0	0.044000000000000004	0.0	0.5	0.45799999999999996	0.718
KDM4A	TP53BP1	9606.ENSP00000361473	9606.ENSP00000371475	0.0	0.0	0.0	0.0	0.049	0.0	0.5	0.581	0.7829999999999999
KDM4A	KDM6A	9606.ENSP00000361473	9606.ENSP00000367203	0.0	0.0	0.0	0.0	0.08	0.07	0.0	0.784	0.799
KDM4A	RNF8	9606.ENSP00000361473	9606.ENSP00000362578	0.0	0.0	0.0	0.0	0.067	0.292	0.5	0.57	0.838
KDM4B	SNAI2	9606.ENSP00000159111	9606.ENSP00000020945	0.0	0.0	0.0	0.0	0.0	0.0	0.0	0.162	0.162
KDM4B	OGG1	9606.ENSP00000159111	9606.ENSP00000306561	0.0	0.0	0.0	0.0	0.138	0.0	0.0	0.055	0.15
KDM4B	TBL1X	9606.ENSP00000159111	9606.ENSP00000495556	0.0	0.0	0.0	0.0	0.10300000000000001	0.046	0.0	0.086	0.15
KDM4B	SIRT5	9606.ENSP00000159111	9606.ENSP00000476228	0.0	0.0	0.0	0.0	0.062	0.0	0.0	0.13	0.15
KDM4B	PIAS2	9606.ENSP00000159111	9606.ENSP00000465676	0.0	0.0	0.0	0.0	0.081	0.064	0.0	0.092	0.151
KDM4B	MMUT	9606.ENSP00000159111	9606.ENSP00000274813	0.0	0.0	0.0	0.0	0.0	0.0	0.0	0.151	0.151
KDM4B	KDM4C	9606.ENSP00000159111	9606.ENSP00000370710	0.0	0.0	0.055999999999999994	0.9490000000000001	0.049	0.087	0.0	0.08800000000000001	0.152
KDM4B	NOTCH1	9606.ENSP00000159111	9606.ENSP00000498587	0.0	0.0	0.0	0.0	0.07400000000000001	0.057999999999999996	0.0	0.10800000000000001	0.153
KDM4B	TGFB1	9606.ENSP00000159111	9606.ENSP00000221930	0.0	0.0	0.0	0.0	0.049	0.0	0.0	0.14800000000000002	0.155
KDM4B	TWIST1	9606.ENSP00000159111	9606.ENSP00000242261	0.0	0.0	0.0	0.0	0.0	0.0	0.0	0.156	0.156
KDM4B	RING1	9606.ENSP00000159111	9606.ENSP00000363787	0.0	0.0	0.0	0.0	0.0	0.0	0.0	0.156	0.156
KDM4B	TRIM28	9606.ENSP00000159111	9606.ENSP00000253024	0.0	0.0	0.0	0.0	0.049	0.0	0.0	0.15	0.157
KDM4B	RUVBL2	9606.ENSP00000159111	9606.ENSP00000473172	0.0	0.0	0.0	0.0	0.0	0.067	0.0	0.134	0.157
KDM4B	PSIP1	9606.ENSP00000159111	9606.ENSP00000370114	0.0	0.0	0.0	0.0	0.0	0.0	0.0	0.159	0.158
KDM4B	KLF6	9606.ENSP00000159111	9606.ENSP00000419923	0.0	0.0	0.0	0.0	0.042	0.09300000000000001	0.0	0.111	0.16
KDM4B	SKP1	9606.ENSP00000159111	9606.ENSP00000231487	0.0	0.0	0.0	0.0	0.0	0.0	0.0	0.16399999999999998	0.16399999999999998
KDM4B	RXRA	9606.ENSP00000159111	9606.ENSP00000419692	0.0	0.0	0.0	0.0	0.086	0.066	0.0	0.1	0.16399999999999998
KDM4B	SMARCB1	9606.ENSP00000159111	9606.ENSP00000340883	0.0	0.0	0.0	0.0	0.0	0.065	0.0	0.14400000000000002	0.165
KDM4B	RNF2	9606.ENSP00000159111	9606.ENSP00000356480	0.0	0.0	0.0	0.0	0.0	0.0	0.0	0.165	0.165
KDM4B	RHEB	9606.ENSP00000159111	9606.ENSP00000262187	0.0	0.0	0.0	0.0	0.067	0.129	0.0	0.055999999999999994	0.166
KDM4B	PLK1	9606.ENSP00000159111	9606.ENSP00000300093	0.0	0.0	0.0	0.0	0.0	0.0	0.0	0.166	0.166
KDM4B	TERF1	9606.ENSP00000159111	9606.ENSP00000276603	0.0	0.0	0.0	0.0	0.0	0.0	0.0	0.168	0.168
KDM4B	TADA3	9606.ENSP00000159111	9606.ENSP00000307684	0.0	0.0	0.0	0.0	0.08199999999999999	0.0	0.0	0.132	0.16899999999999998
KDM4B	XRCC6	9606.ENSP00000159111	9606.ENSP00000352257	0.0	0.0	0.0	0.0	0.0	0.0	0.0	0.17	0.16899999999999998
KDM4B	PRDM1	9606.ENSP00000159111	9606.ENSP00000358092	0.0	0.0	0.0	0.0	0.0	0.0	0.0	0.17	0.17
KDM4B	SOX9	9606.ENSP00000159111	9606.ENSP00000245479	0.0	0.0	0.0	0.0	0.0	0.0	0.0	0.17	0.17
KDM4B	SRSF1	9606.ENSP00000159111	9606.ENSP00000258962	0.0	0.0	0.0	0.0	0.0	0.0	0.0	0.174	0.174
KDM4B	USP22	9606.ENSP00000159111	9606.ENSP00000261497	0.0	0.0	0.0	0.0	0.042	0.0	0.0	0.175	0.17600000000000002
KDM4B	NCOA1	9606.ENSP00000159111	9606.ENSP00000385216	0.0	0.0	0.0	0.0	0.07400000000000001	0.0	0.0	0.149	0.17800000000000002
KDM4B	SLC2A1	9606.ENSP00000159111	9606.ENSP00000416293	0.0	0.0	0.0	0.0	0.042	0.0	0.0	0.17800000000000002	0.179
KDM4B	SMARCA2	9606.ENSP00000159111	9606.ENSP00000371638	0.0	0.0	0.0	0.0	0.0	0.091	0.0	0.138	0.182
KDM4B	RBBP8	9606.ENSP00000159111	9606.ENSP00000382628	0.0	0.0	0.0	0.0	0.0	0.0	0.0	0.184	0.183
KDM4B	ZEB1	9606.ENSP00000159111	9606.ENSP00000354487	0.0	0.0	0.0	0.0	0.0	0.0	0.0	0.183	0.183
KDM4B	SIRT4	9606.ENSP00000159111	9606.ENSP00000202967	0.0	0.0	0.0	0.0	0.052000000000000005	0.0	0.0	0.175	0.185
KDM4B	RBBP7	9606.ENSP00000159111	9606.ENSP00000369424	0.0	0.0	0.0	0.0	0.0	0.0	0.0	0.187	0.187
KDM4B	MDM2	9606.ENSP00000159111	9606.ENSP00000258149	0.0	0.0	0.0	0.0	0.049	0.0	0.0	0.182	0.188
KDM4B	SMARCA1	9606.ENSP00000159111	9606.ENSP00000360162	0.0	0.0	0.0	0.0	0.0	0.071	0.0	0.163	0.18899999999999997
KDM4B	SIRT3	9606.ENSP00000159111	9606.ENSP00000372191	0.0	0.0	0.0	0.0	0.078	0.0	0.0	0.157	0.19
KDM4B	TAF1	9606.ENSP00000159111	9606.ENSP00000406549	0.0	0.0	0.0	0.0	0.08	0.0	0.0	0.157	0.191
KDM4B	TERT	9606.ENSP00000159111	9606.ENSP00000309572	0.0	0.0	0.0	0.0	0.0	0.0	0.0	0.191	0.191
KDM4B	MAPK3	9606.ENSP00000159111	9606.ENSP00000263025	0.0	0.0	0.0	0.0	0.13699999999999998	0.053	0.0	0.091	0.192
KDM4B	SP1	9606.ENSP00000159111	9606.ENSP00000329357	0.0	0.0	0.0	0.0	0.06	0.09300000000000001	0.0	0.13	0.193
KDM4B	PDPK1	9606.ENSP00000159111	9606.ENSP00000344220	0.0	0.0	0.0	0.0	0.18	0.0	0.0	0.057	0.193
KDM4B	SREBF1	9606.ENSP00000159111	9606.ENSP00000348069	0.0	0.0	0.0	0.0	0.139	0.0	0.0	0.102	0.193
KDM4B	LDHA	9606.ENSP00000159111	9606.ENSP00000445175	0.0	0.0	0.0	0.0	0.0	0.0	0.0	0.19399999999999998	0.19399999999999998
KDM4B	SMARCC2	9606.ENSP00000159111	9606.ENSP00000449396	0.0	0.0	0.0	0.0	0.085	0.09699999999999999	0.0	0.10400000000000001	0.195
KDM4B	PGR	9606.ENSP00000159111	9606.ENSP00000325120	0.0	0.0	0.0	0.0	0.0	0.066	0.0	0.17300000000000001	0.195
KDM4B	MCM3	9606.ENSP00000159111	9606.ENSP00000480987	0.0	0.0	0.0	0.0	0.0	0.0	0.0	0.195	0.195
KDM4B	PBRM1	9606.ENSP00000159111	9606.ENSP00000386593	0.0	0.0	0.0	0.0	0.067	0.095	0.0	0.125	0.196
KDM4B	MGMT	9606.ENSP00000159111	9606.ENSP00000302111	0.0	0.0	0.0	0.0	0.0	0.0	0.0	0.198	0.198
KDM4B	NRAS	9606.ENSP00000159111	9606.ENSP00000358548	0.0	0.0	0.0	0.0	0.067	0.129	0.0	0.095	0.201
KDM4B	SGK1	9606.ENSP00000159111	9606.ENSP00000356832	0.0	0.0	0.0	0.0	0.0	0.168	0.0	0.08	0.201
KDM4B	KLF2	9606.ENSP00000159111	9606.ENSP00000248071	0.0	0.0	0.0	0.0	0.054000000000000006	0.09300000000000001	0.0	0.14400000000000002	0.201
KDM4B	STAT3	9606.ENSP00000159111	9606.ENSP00000264657	0.0	0.0	0.0	0.0	0.059000000000000004	0.0	0.0	0.187	0.20199999999999999
KDM4B	SNAI1	9606.ENSP00000159111	9606.ENSP00000244050	0.0	0.0	0.0	0.0	0.0	0.0	0.0	0.204	0.204
KDM4B	TDG	9606.ENSP00000159111	9606.ENSP00000376611	0.0	0.0	0.0	0.0	0.049	0.0	0.0	0.19899999999999998	0.205
KDM4B	MYBL2	9606.ENSP00000159111	9606.ENSP00000217026	0.0	0.0	0.0	0.0	0.055	0.0	0.0	0.195	0.20600000000000002
KDM4B	MTA1	9606.ENSP00000159111	9606.ENSP00000333633	0.0	0.0	0.0	0.0	0.138	0.0	0.0	0.11900000000000001	0.20800000000000002
KDM4B	PIK3CA	9606.ENSP00000159111	9606.ENSP00000263967	0.0	0.0	0.0	0.0	0.07400000000000001	0.0	0.0	0.179	0.20800000000000002
KDM4B	SMAD3	9606.ENSP00000159111	9606.ENSP00000332973	0.0	0.0	0.0	0.0	0.06	0.0	0.0	0.192	0.20800000000000002
KDM4B	TSC2	9606.ENSP00000159111	9606.ENSP00000219476	0.0	0.0	0.0	0.0	0.163	0.0	0.0	0.09699999999999999	0.21100000000000002
KDM4B	PXDNL	9606.ENSP00000159111	9606.ENSP00000348645	0.0	0.0	0.0	0.0	0.0	0.0	0.0	0.213	0.213
KDM4B	PXDN	9606.ENSP00000159111	9606.ENSP00000252804	0.0	0.0	0.0	0.0	0.0	0.0	0.0	0.215	0.215
KDM4B	MACROH2A1	9606.ENSP00000159111	9606.ENSP00000423563	0.0	0.0	0.0	0.0	0.0	0.0	0.0	0.218	0.218
KDM4B	TRRAP	9606.ENSP00000159111	9606.ENSP00000352925	0.0	0.0	0.0	0.0	0.11699999999999999	0.0	0.0	0.152	0.22
KDM4B	SMARCD1	9606.ENSP00000159111	9606.ENSP00000378414	0.0	0.0	0.0	0.0	0.049	0.054000000000000006	0.0	0.205	0.222
KDM4B	TCP1	9606.ENSP00000159111	9606.ENSP00000317334	0.0	0.0	0.0	0.0	0.0	0.22	0.0	0.045	0.223
KDM4B	RPS6KB2	9606.ENSP00000159111	9606.ENSP00000308413	0.0	0.0	0.0	0.0	0.067	0.168	0.0	0.08	0.223
KDM4B	SIRT2	9606.ENSP00000159111	9606.ENSP00000249396	0.0	0.0	0.0	0.0	0.057999999999999996	0.0	0.0	0.209	0.22399999999999998
KDM4B	MTOR	9606.ENSP00000159111	9606.ENSP00000354558	0.0	0.0	0.0	0.0	0.06	0.094	0.0	0.16399999999999998	0.225
KDM4B	RAD51	9606.ENSP00000159111	9606.ENSP00000493712	0.0	0.0	0.0	0.0	0.0	0.057	0.0	0.215	0.228
KDM4B	SMARCA5	9606.ENSP00000159111	9606.ENSP00000283131	0.0	0.0	0.0	0.0	0.0	0.071	0.0	0.203	0.228
KDM4B	PRKDC	9606.ENSP00000159111	9606.ENSP00000313420	0.0	0.0	0.0	0.0	0.042	0.094	0.0	0.182	0.228
KDM4B	MED12	9606.ENSP00000159111	9606.ENSP00000363193	0.0	0.0	0.0	0.0	0.09300000000000001	0.0	0.0	0.183	0.228
KDM4B	RCOR1	9606.ENSP00000159111	9606.ENSP00000262241	0.0	0.0	0.0	0.0	0.049	0.0	0.0	0.22399999999999998	0.23
KDM4B	MLLT3	9606.ENSP00000159111	9606.ENSP00000369695	0.0	0.0	0.0	0.0	0.077	0.0	0.0	0.201	0.23
KDM4B	PPARG	9606.ENSP00000159111	9606.ENSP00000287820	0.0	0.0	0.0	0.0	0.0	0.066	0.0	0.212	0.23199999999999998
KDM4B	SIN3A	9606.ENSP00000159111	9606.ENSP00000378402	0.0	0.0	0.0	0.0	0.086	0.0	0.0	0.19399999999999998	0.23199999999999998
KDM4B	SMARCC1	9606.ENSP00000159111	9606.ENSP00000254480	0.0	0.0	0.0	0.0	0.07400000000000001	0.09699999999999999	0.0	0.157	0.23399999999999999
KDM4B	KRAS	9606.ENSP00000159111	9606.ENSP00000256078	0.0	0.0	0.0	0.0	0.07400000000000001	0.129	0.0	0.127	0.235
KDM4B	SUZ12	9606.ENSP00000159111	9606.ENSP00000316578	0.0	0.0	0.0	0.0	0.0	0.0	0.0	0.237	0.237
KDM4B	RARA	9606.ENSP00000159111	9606.ENSP00000254066	0.0	0.0	0.0	0.0	0.155	0.066	0.0	0.114	0.239
KDM4B	RPS6KB1	9606.ENSP00000159111	9606.ENSP00000225577	0.0	0.0	0.0	0.0	0.0	0.168	0.0	0.124	0.24
KDM4B	YY1	9606.ENSP00000159111	9606.ENSP00000262238	0.0	0.0	0.0	0.0	0.049	0.09300000000000001	0.0	0.192	0.242
KDM4B	NCOR2	9606.ENSP00000159111	9606.ENSP00000384018	0.0	0.0	0.0	0.0	0.168	0.0	0.0	0.127	0.243
KDM4B	NCOA2	9606.ENSP00000159111	9606.ENSP00000399968	0.0	0.0	0.0	0.0	0.06	0.0	0.0	0.228	0.243
KDM4B	SOX2	9606.ENSP00000159111	9606.ENSP00000323588	0.0	0.0	0.0	0.0	0.0	0.0	0.0	0.245	0.244
KDM4B	KLF4	9606.ENSP00000159111	9606.ENSP00000363804	0.0	0.0	0.0	0.0	0.0	0.09300000000000001	0.0	0.201	0.244
KDM4B	POU5F1	9606.ENSP00000159111	9606.ENSP00000259915	0.0	0.0	0.0	0.0	0.0	0.0	0.0	0.247	0.24600000000000002
KDM4B	SIRT7	9606.ENSP00000159111	9606.ENSP00000329466	0.0	0.0	0.0	0.0	0.07400000000000001	0.0	0.0	0.22399999999999998	0.251
KDM4B	PTEN	9606.ENSP00000159111	9606.ENSP00000361021	0.0	0.0	0.0	0.0	0.066	0.046	0.0	0.231	0.255
KDM4B	TET2	9606.ENSP00000159111	9606.ENSP00000442788	0.0	0.0	0.0	0.0	0.061	0.0	0.0	0.252	0.267
KDM4B	SIRT1	9606.ENSP00000159111	9606.ENSP00000212015	0.0	0.0	0.0	0.0	0.062	0.0	0.0	0.251	0.268
KDM4B	NANOG	9606.ENSP00000159111	9606.ENSP00000229307	0.0	0.0	0.0	0.0	0.0	0.0	0.0	0.26899999999999996	0.26899999999999996
KDM4B	PRMT1	9606.ENSP00000159111	9606.ENSP00000406162	0.0	0.0	0.0	0.0	0.0	0.0	0.0	0.26899999999999996	0.26899999999999996
KDM4B	PARP1	9606.ENSP00000159111	9606.ENSP00000355759	0.0	0.0	0.0	0.0	0.0	0.0	0.0	0.27	0.27
KDM4B	L3MBTL1	9606.ENSP00000159111	9606.ENSP00000402107	0.0	0.0	0.0	0.0	0.049	0.0	0.0	0.265	0.271
KDM4B	STUB1	9606.ENSP00000159111	9606.ENSP00000219548	0.0	0.0	0.0	0.0	0.0	0.20600000000000002	0.0	0.126	0.276
KDM4B	SIRT6	9606.ENSP00000159111	9606.ENSP00000337332	0.0	0.0	0.0	0.0	0.07200000000000001	0.0	0.0	0.254	0.27899999999999997
KDM4B	PHF20	9606.ENSP00000159111	9606.ENSP00000363124	0.0	0.0	0.0	0.0	0.062	0.0	0.0	0.278	0.294
KDM4B	PRMT5	9606.ENSP00000159111	9606.ENSP00000319169	0.0	0.0	0.0	0.0	0.044000000000000004	0.0	0.0	0.295	0.297
KDM4B	RUNX2	9606.ENSP00000159111	9606.ENSP00000360493	0.0	0.0	0.0	0.0	0.0	0.0	0.0	0.31	0.31
KDM4B	TET1	9606.ENSP00000159111	9606.ENSP00000362748	0.0	0.0	0.0	0.0	0.0	0.0	0.0	0.318	0.317
KDM4B	MYC	9606.ENSP00000159111	9606.ENSP00000478887	0.0	0.0	0.0	0.0	0.0	0.0	0.0	0.322	0.321
KDM4B	TRAF6	9606.ENSP00000159111	9606.ENSP00000433623	0.0	0.0	0.0	0.0	0.049	0.292	0.0	0.085	0.33
KDM4B	NSD3	9606.ENSP00000159111	9606.ENSP00000313983	0.0	0.0	0.0	0.0	0.049	0.0	0.0	0.331	0.337
KDM4B	TP53	9606.ENSP00000159111	9606.ENSP00000269305	0.0	0.0	0.0	0.0	0.042	0.0	0.0	0.348	0.348
KDM4B	KMT2A	9606.ENSP00000159111	9606.ENSP00000436786	0.0	0.0	0.0	0.0	0.049	0.0	0.0	0.353	0.358
KDM4B	RAD21	9606.ENSP00000159111	9606.ENSP00000297338	0.0	0.0	0.0	0.0	0.0	0.0	0.0	0.379	0.379
KDM4B	RUNX3	9606.ENSP00000159111	9606.ENSP00000382800	0.0	0.0	0.0	0.0	0.042	0.0	0.0	0.38	0.381
KDM4B	KMT5A	9606.ENSP00000159111	9606.ENSP00000384629	0.0	0.0	0.0	0.0	0.048	0.0	0.0	0.376	0.381
KDM4B	SETD7	9606.ENSP00000159111	9606.ENSP00000274031	0.0	0.0	0.0	0.0	0.0	0.0	0.0	0.391	0.391
KDM4B	KDM5A	9606.ENSP00000159111	9606.ENSP00000382688	0.0	0.0	0.0	0.569	0.049	0.076	0.0	0.37	0.39799999999999996
KDM4B	SMYD3	9606.ENSP00000159111	9606.ENSP00000419184	0.0	0.0	0.0	0.0	0.0	0.0	0.0	0.401	0.401
KDM4B	VHL	9606.ENSP00000159111	9606.ENSP00000256474	0.0	0.0	0.0	0.0	0.337	0.0	0.0	0.15	0.41200000000000003
KDM4B	KDM5B	9606.ENSP00000159111	9606.ENSP00000356233	0.0	0.0	0.0	0.5670000000000001	0.078	0.07	0.0	0.374	0.41700000000000004
KDM4B	UHRF1	9606.ENSP00000159111	9606.ENSP00000479617	0.0	0.071	0.0	0.0	0.0	0.16399999999999998	0.0	0.321	0.426
KDM4B	RBBP5	9606.ENSP00000159111	9606.ENSP00000264515	0.0	0.0	0.0	0.0	0.0	0.292	0.0	0.222	0.426
KDM4B	NCOR1	9606.ENSP00000159111	9606.ENSP00000268712	0.0	0.0	0.0	0.0	0.06	0.292	0.0	0.212	0.429
KDM4B	NSD1	9606.ENSP00000159111	9606.ENSP00000395929	0.0	0.0	0.0	0.0	0.06	0.0	0.0	0.418	0.43
KDM4B	SETD1A	9606.ENSP00000159111	9606.ENSP00000262519	0.0	0.0	0.0	0.0	0.063	0.0	0.0	0.423	0.436
KDM4B	SMYD2	9606.ENSP00000159111	9606.ENSP00000355924	0.0	0.0	0.0	0.0	0.0	0.0	0.0	0.45	0.45
KDM4B	MECP2	9606.ENSP00000159111	9606.ENSP00000395535	0.0	0.0	0.0	0.0	0.06	0.0	0.0	0.47600000000000003	0.486
KDM4B	UBC	9606.ENSP00000159111	9606.ENSP00000441543	0.0	0.0	0.0	0.0	0.0	0.0	0.5	0.0	0.499
KDM4B	UBA52	9606.ENSP00000159111	9606.ENSP00000388107	0.0	0.0	0.0	0.0	0.0	0.0	0.5	0.0	0.499
KDM4B	UBB	9606.ENSP00000159111	9606.ENSP00000478771	0.0	0.0	0.0	0.0	0.0	0.0	0.5	0.0	0.499
KDM4B	RAD50	9606.ENSP00000159111	9606.ENSP00000368100	0.0	0.0	0.0	0.0	0.0	0.0	0.5	0.0	0.499
KDM4B	SETD2	9606.ENSP00000159111	9606.ENSP00000386759	0.0	0.0	0.0	0.0	0.049	0.0	0.0	0.49700000000000005	0.501
KDM4B	NBN	9606.ENSP00000159111	9606.ENSP00000265433	0.0	0.0	0.0	0.0	0.0	0.0	0.5	0.057	0.508
KDM4B	WDR5	9606.ENSP00000159111	9606.ENSP00000351446	0.0	0.0	0.0	0.0	0.0	0.327	0.0	0.305	0.512
KDM4B	RPS27A	9606.ENSP00000159111	9606.ENSP00000272317	0.0	0.0	0.0	0.0	0.0	0.0	0.5	0.07200000000000001	0.516
KDM4B	KMT2C	9606.ENSP00000159111	9606.ENSP00000262189	0.0	0.0	0.0	0.0	0.049	0.292	0.0	0.341	0.517
KDM4B	MRE11	9606.ENSP00000159111	9606.ENSP00000325863	0.0	0.0	0.0	0.0	0.0	0.0	0.5	0.076	0.518
KDM4B	UBE2I	9606.ENSP00000159111	9606.ENSP00000348056	0.0	0.0	0.0	0.0	0.06	0.0	0.5	0.069	0.524
KDM4B	UBE2N	9606.ENSP00000159111	9606.ENSP00000316176	0.0	0.0	0.0	0.0	0.0	0.0	0.5	0.105	0.5329999999999999
KDM4B	SUMO1	9606.ENSP00000159111	9606.ENSP00000376077	0.0	0.0	0.0	0.0	0.0	0.078	0.5	0.073	0.535
KDM4B	SETDB1	9606.ENSP00000159111	9606.ENSP00000271640	0.0	0.0	0.0	0.0	0.06	0.0	0.0	0.528	0.537
KDM4B	ZNF217	9606.ENSP00000159111	9606.ENSP00000360526	0.0	0.0	0.0	0.0	0.043	0.09300000000000001	0.5	0.076	0.545
KDM4B	MYCN	9606.ENSP00000159111	9606.ENSP00000281043	0.0	0.0	0.0	0.0	0.0	0.0	0.0	0.5589999999999999	0.5589999999999999
KDM4B	MDC1	9606.ENSP00000159111	9606.ENSP00000365588	0.0	0.0	0.0	0.0	0.0	0.0	0.5	0.157	0.56
KDM4B	NCOA3	9606.ENSP00000159111	9606.ENSP00000361066	0.0	0.0	0.0	0.0	0.055	0.0	0.5	0.15	0.563
KDM4B	PHF8	9606.ENSP00000159111	9606.ENSP00000350676	0.0	0.0	0.0	0.0	0.062	0.066	0.0	0.561	0.5820000000000001
KDM4B	STK11	9606.ENSP00000159111	9606.ENSP00000324856	0.0	0.0	0.0	0.0	0.518	0.071	0.0	0.151	0.586
KDM4B	SUV39H1	9606.ENSP00000159111	9606.ENSP00000337976	0.0	0.0	0.0	0.0	0.0	0.0	0.0	0.622	0.622
KDM4B	RNF8	9606.ENSP00000159111	9606.ENSP00000362578	0.0	0.0	0.0	0.0	0.0	0.0	0.5	0.275	0.622
KDM4B	RNF168	9606.ENSP00000159111	9606.ENSP00000320898	0.0	0.0	0.0	0.0	0.0	0.0	0.5	0.289	0.629
KDM4B	KDM6A	9606.ENSP00000159111	9606.ENSP00000367203	0.0	0.0	0.0	0.0	0.062	0.07	0.0	0.633	0.653
KDM4B	KMT2D	9606.ENSP00000159111	9606.ENSP00000301067	0.0	0.0	0.0	0.0	0.067	0.292	0.0	0.519	0.654
KDM4B	PIAS4	9606.ENSP00000159111	9606.ENSP00000262971	0.0	0.0	0.0	0.0	0.16899999999999998	0.064	0.5	0.221	0.657
KDM4B	TP53BP1	9606.ENSP00000159111	9606.ENSP00000371475	0.0	0.0	0.0	0.0	0.0	0.0	0.5	0.35600000000000004	0.664
KDM4B	NSD2	9606.ENSP00000159111	9606.ENSP00000372351	0.0	0.0	0.0	0.0	0.0	0.0	0.5	0.376	0.674
KDM4B	KDM6B	9606.ENSP00000159111	9606.ENSP00000254846	0.0	0.0	0.0	0.0	0.10099999999999999	0.07	0.0	0.733	0.758
KDM4B	SMARCA4	9606.ENSP00000159111	9606.ENSP00000343896	0.0	0.0	0.0	0.0	0.08199999999999999	0.095	0.0	0.76	0.7829999999999999
KDM4C	SIRT1	9606.ENSP00000370710	9606.ENSP00000212015	0.0	0.0	0.0	0.0	0.06	0.0	0.0	0.248	0.264
KDM4C	MYBL2	9606.ENSP00000370710	9606.ENSP00000217026	0.0	0.0	0.0	0.0	0.055	0.0	0.0	0.183	0.195
KDM4C	RPS6KB1	9606.ENSP00000370710	9606.ENSP00000225577	0.0	0.0	0.0	0.0	0.0	0.168	0.0	0.122	0.23800000000000002
KDM4C	NANOG	9606.ENSP00000370710	9606.ENSP00000229307	0.0	0.0	0.0	0.0	0.054000000000000006	0.0	0.0	0.606	0.611
KDM4C	MSH2	9606.ENSP00000370710	9606.ENSP00000233146	0.0	0.0	0.0	0.0	0.055	0.292	0.0	0.057	0.313
KDM4C	SNAI1	9606.ENSP00000370710	9606.ENSP00000244050	0.0	0.0	0.0	0.0	0.0	0.0	0.0	0.165	0.165
KDM4C	KLF2	9606.ENSP00000370710	9606.ENSP00000248071	0.0	0.0	0.0	0.0	0.0	0.09300000000000001	0.0	0.153	0.19899999999999998
KDM4C	SIRT2	9606.ENSP00000370710	9606.ENSP00000249396	0.0	0.0	0.0	0.0	0.057	0.0	0.0	0.17800000000000002	0.193
KDM4C	MYOD1	9606.ENSP00000370710	9606.ENSP00000250003	0.0	0.0	0.0	0.0	0.0	0.0	0.0	0.17600000000000002	0.175
KDM4C	PXDN	9606.ENSP00000370710	9606.ENSP00000252804	0.0	0.0	0.0	0.0	0.0	0.0	0.0	0.165	0.165
KDM4C	RARA	9606.ENSP00000370710	9606.ENSP00000254066	0.0	0.0	0.0	0.0	0.0	0.066	0.0	0.166	0.188
KDM4C	SMARCC1	9606.ENSP00000370710	9606.ENSP00000254480	0.0	0.0	0.0	0.0	0.055	0.09699999999999999	0.0	0.159	0.22
KDM4C	KDM6B	9606.ENSP00000370710	9606.ENSP00000254846	0.0	0.0	0.0	0.0	0.046	0.07	0.0	0.6659999999999999	0.6779999999999999
KDM4C	KRAS	9606.ENSP00000370710	9606.ENSP00000256078	0.0	0.0	0.0	0.0	0.069	0.129	0.0	0.138	0.24100000000000002
KDM4C	MDM2	9606.ENSP00000370710	9606.ENSP00000258149	0.0	0.0	0.0	0.0	0.0	0.0	0.0	0.247	0.24600000000000002
KDM4C	POU5F1	9606.ENSP00000370710	9606.ENSP00000259915	0.0	0.0	0.0	0.0	0.042	0.0	0.0	0.325	0.325
KDM4C	RHEB	9606.ENSP00000370710	9606.ENSP00000262187	0.0	0.0	0.0	0.0	0.067	0.129	0.0	0.044000000000000004	0.155
KDM4C	KMT2C	9606.ENSP00000370710	9606.ENSP00000262189	0.0	0.0	0.0	0.0	0.068	0.0	0.0	0.354	0.37200000000000005
KDM4C	YY1	9606.ENSP00000370710	9606.ENSP00000262238	0.0	0.0	0.0	0.0	0.0	0.09300000000000001	0.0	0.128	0.175
KDM4C	RCOR1	9606.ENSP00000370710	9606.ENSP00000262241	0.0	0.0	0.0	0.0	0.0	0.0	0.0	0.33	0.33
KDM4C	SETD1A	9606.ENSP00000370710	9606.ENSP00000262519	0.0	0.0	0.0	0.0	0.0	0.0	0.0	0.5720000000000001	0.5720000000000001
KDM4C	PIAS4	9606.ENSP00000370710	9606.ENSP00000262971	0.0	0.0	0.0	0.0	0.07400000000000001	0.064	0.0	0.14400000000000002	0.193
KDM4C	PIK3CA	9606.ENSP00000370710	9606.ENSP00000263967	0.0	0.0	0.0	0.0	0.111	0.0	0.0	0.094	0.161
KDM4C	RBBP5	9606.ENSP00000370710	9606.ENSP00000264515	0.0	0.0	0.0	0.0	0.042	0.0	0.0	0.266	0.267
KDM4C	STAT3	9606.ENSP00000370710	9606.ENSP00000264657	0.0	0.0	0.0	0.0	0.042	0.0	0.0	0.217	0.217
KDM4C	PPARGC1A	9606.ENSP00000370710	9606.ENSP00000264867	0.0	0.0	0.0	0.0	0.0	0.0	0.0	0.322	0.321
KDM4C	NCOR1	9606.ENSP00000370710	9606.ENSP00000268712	0.0	0.0	0.0	0.0	0.1	0.0	0.0	0.20800000000000002	0.256
KDM4C	TP53	9606.ENSP00000370710	9606.ENSP00000269305	0.0	0.0	0.0	0.0	0.0	0.292	0.0	0.358	0.526
KDM4C	SETDB1	9606.ENSP00000370710	9606.ENSP00000271640	0.0	0.0	0.0	0.0	0.048	0.0	0.0	0.526	0.53
KDM4C	SETD7	9606.ENSP00000370710	9606.ENSP00000274031	0.0	0.0	0.0	0.0	0.0	0.0	0.0	0.447	0.447
KDM4C	MYCN	9606.ENSP00000370710	9606.ENSP00000281043	0.0	0.0	0.0	0.0	0.0	0.0	0.0	0.19899999999999998	0.19899999999999998
KDM4C	SMARCA5	9606.ENSP00000370710	9606.ENSP00000283131	0.0	0.0	0.0	0.0	0.042	0.071	0.0	0.183	0.209
KDM4C	PPARG	9606.ENSP00000370710	9606.ENSP00000287820	0.0	0.0	0.0	0.0	0.0	0.31	0.0	0.17600000000000002	0.40700000000000003
KDM4C	REL	9606.ENSP00000370710	9606.ENSP00000295025	0.0	0.0	0.0	0.0	0.049	0.057999999999999996	0.0	0.128	0.15
KDM4C	RUNX1	9606.ENSP00000370710	9606.ENSP00000300305	0.0	0.0	0.0	0.0	0.0	0.0	0.0	0.204	0.204
KDM4C	KMT2D	9606.ENSP00000370710	9606.ENSP00000301067	0.0	0.0	0.0	0.0	0.0	0.0	0.0	0.228	0.228
KDM4C	MGMT	9606.ENSP00000370710	9606.ENSP00000302111	0.0	0.0	0.0	0.0	0.0	0.0	0.0	0.19699999999999998	0.19699999999999998
KDM4C	OGG1	9606.ENSP00000370710	9606.ENSP00000306561	0.0	0.0	0.0	0.0	0.042	0.0	0.0	0.314	0.314
KDM4C	RPS6KB2	9606.ENSP00000370710	9606.ENSP00000308413	0.0	0.0	0.0	0.0	0.0	0.168	0.0	0.08	0.201
KDM4C	TERT	9606.ENSP00000370710	9606.ENSP00000309572	0.0	0.0	0.0	0.0	0.0	0.0	0.0	0.163	0.163
KDM4C	REST	9606.ENSP00000370710	9606.ENSP00000311816	0.0	0.0	0.0	0.0	0.042	0.09300000000000001	0.0	0.109	0.158
KDM4C	PRKDC	9606.ENSP00000370710	9606.ENSP00000313420	0.0	0.0	0.0	0.0	0.043	0.094	0.0	0.10800000000000001	0.159
KDM4C	NSD3	9606.ENSP00000370710	9606.ENSP00000313983	0.0	0.0	0.0	0.0	0.053	0.0	0.0	0.321	0.32899999999999996
KDM4C	KLK3	9606.ENSP00000370710	9606.ENSP00000314151	0.0	0.0	0.0	0.0	0.0	0.0	0.0	0.201	0.201
KDM4C	SUZ12	9606.ENSP00000370710	9606.ENSP00000316578	0.0	0.0	0.0	0.0	0.0	0.0	0.0	0.313	0.313
KDM4C	PRMT5	9606.ENSP00000370710	9606.ENSP00000319169	0.0	0.0	0.0	0.0	0.0	0.225	0.0	0.311	0.44299999999999995
KDM4C	PKM	9606.ENSP00000370710	9606.ENSP00000320171	0.0	0.0	0.0	0.0	0.042	0.0	0.0	0.428	0.428
KDM4C	SOX2	9606.ENSP00000370710	9606.ENSP00000323588	0.0	0.0	0.0	0.0	0.0	0.0	0.0	0.336	0.336
KDM4C	STK11	9606.ENSP00000370710	9606.ENSP00000324856	0.0	0.0	0.0	0.0	0.0	0.071	0.0	0.15	0.17600000000000002
KDM4C	PGR	9606.ENSP00000370710	9606.ENSP00000325120	0.0	0.0	0.0	0.0	0.0	0.066	0.0	0.18	0.20199999999999999
KDM4C	SIRT7	9606.ENSP00000370710	9606.ENSP00000329466	0.0	0.0	0.0	0.0	0.07200000000000001	0.0	0.0	0.174	0.201
KDM4C	SIRT6	9606.ENSP00000370710	9606.ENSP00000337332	0.0	0.0	0.0	0.0	0.055	0.0	0.0	0.428	0.436
KDM4C	SUV39H1	9606.ENSP00000370710	9606.ENSP00000337976	0.0	0.0	0.0	0.0	0.0	0.0	0.0	0.773	0.773
KDM4C	TAF3	9606.ENSP00000370710	9606.ENSP00000340271	0.0	0.0	0.0	0.0	0.049	0.0	0.0	0.18600000000000003	0.193
KDM4C	SMARCB1	9606.ENSP00000370710	9606.ENSP00000340883	0.0	0.0	0.0	0.0	0.0	0.065	0.0	0.142	0.16399999999999998
KDM4C	SMARCA4	9606.ENSP00000370710	9606.ENSP00000343896	0.0	0.0	0.0	0.0	0.0	0.095	0.0	0.552	0.5770000000000001
KDM4C	PXDNL	9606.ENSP00000370710	9606.ENSP00000348645	0.0	0.0	0.0	0.0	0.0	0.0	0.0	0.165	0.165
KDM4C	PHF8	9606.ENSP00000370710	9606.ENSP00000350676	0.0	0.0	0.0	0.0	0.054000000000000006	0.066	0.0	0.618	0.633
KDM4C	WDR5	9606.ENSP00000370710	9606.ENSP00000351446	0.0	0.0	0.0	0.0	0.0	0.08900000000000001	0.0	0.528	0.551
KDM4C	TRRAP	9606.ENSP00000370710	9606.ENSP00000352925	0.0	0.0	0.0	0.0	0.122	0.0	0.0	0.08	0.158
KDM4C	ZEB1	9606.ENSP00000370710	9606.ENSP00000354487	0.0	0.0	0.0	0.0	0.0	0.0	0.0	0.18100000000000002	0.18100000000000002
KDM4C	MTOR	9606.ENSP00000370710	9606.ENSP00000354558	0.0	0.0	0.0	0.0	0.053	0.094	0.0	0.15	0.207
KDM4C	PARP1	9606.ENSP00000370710	9606.ENSP00000355759	0.0	0.0	0.0	0.0	0.0	0.0	0.0	0.159	0.158
KDM4C	SMYD2	9606.ENSP00000370710	9606.ENSP00000355924	0.0	0.0	0.0	0.0	0.07400000000000001	0.0	0.0	0.429	0.44799999999999995
KDM4C	KDM5B	9606.ENSP00000370710	9606.ENSP00000356233	0.0	0.0	0.0	0.569	0.055999999999999994	0.07	0.0	0.345	0.375
KDM4C	RNF2	9606.ENSP00000370710	9606.ENSP00000356480	0.0	0.0	0.0	0.0	0.0	0.0	0.0	0.213	0.213
KDM4C	SGK1	9606.ENSP00000370710	9606.ENSP00000356832	0.0	0.0	0.0	0.0	0.0	0.168	0.0	0.08	0.201
KDM4C	PRDM1	9606.ENSP00000370710	9606.ENSP00000358092	0.0	0.0	0.0	0.0	0.0	0.0	0.0	0.157	0.157
KDM4C	NRAS	9606.ENSP00000370710	9606.ENSP00000358548	0.0	0.0	0.0	0.0	0.067	0.129	0.0	0.105	0.209
KDM4C	SMARCA1	9606.ENSP00000370710	9606.ENSP00000360162	0.0	0.0	0.0	0.0	0.0	0.071	0.0	0.41600000000000004	0.434
KDM4C	UBE2A	9606.ENSP00000370710	9606.ENSP00000360613	0.0	0.0	0.0	0.0	0.0	0.0	0.0	0.168	0.168
KDM4C	PTPN1	9606.ENSP00000370710	9606.ENSP00000360683	0.0	0.003	0.0	0.0	0.067	0.0	0.0	0.134	0.158
KDM4C	PTEN	9606.ENSP00000370710	9606.ENSP00000361021	0.0	0.0	0.0	0.0	0.064	0.046	0.0	0.201	0.22399999999999998
KDM4C	NCOA3	9606.ENSP00000370710	9606.ENSP00000361066	0.0	0.0	0.0	0.0	0.042	0.0	0.0	0.2	0.2
KDM4C	RBBP4	9606.ENSP00000370710	9606.ENSP00000362592	0.0	0.0	0.0	0.0	0.043	0.0	0.0	0.187	0.18899999999999997
KDM4C	TET1	9606.ENSP00000370710	9606.ENSP00000362748	0.0	0.0	0.0	0.0	0.0	0.0	0.0	0.38	0.38
KDM4C	PHF20	9606.ENSP00000370710	9606.ENSP00000363124	0.0	0.0	0.0	0.0	0.044000000000000004	0.0	0.0	0.259	0.261
KDM4C	RING1	9606.ENSP00000370710	9606.ENSP00000363787	0.0	0.0	0.0	0.0	0.0	0.0	0.0	0.196	0.196
KDM4C	KLF4	9606.ENSP00000370710	9606.ENSP00000363804	0.0	0.0	0.0	0.0	0.0	0.09300000000000001	0.0	0.256	0.297
KDM4C	KDM6A	9606.ENSP00000370710	9606.ENSP00000367203	0.0	0.0	0.0	0.0	0.078	0.07	0.0	0.743	0.7609999999999999
KDM4C	PCNA	9606.ENSP00000370710	9606.ENSP00000368458	0.0	0.0	0.0	0.0	0.0	0.292	0.0	0.0	0.292
KDM4C	RBBP7	9606.ENSP00000370710	9606.ENSP00000369424	0.0	0.0	0.0	0.0	0.0	0.0	0.0	0.18100000000000002	0.18100000000000002
KDM4C	MLLT3	9606.ENSP00000370710	9606.ENSP00000369695	0.0	0.0	0.0	0.0	0.081	0.0	0.0	0.287	0.317
KDM4C	PSIP1	9606.ENSP00000370710	9606.ENSP00000370114	0.0	0.0	0.0	0.0	0.063	0.0	0.0	0.45	0.462
KDM4C	RUVBL2	9606.ENSP00000370710	9606.ENSP00000473172	0.0	0.0	0.0	0.0	0.0	0.067	0.0	0.128	0.151
KDM4C	RHOA	9606.ENSP00000370710	9606.ENSP00000400175	0.0	0.0	0.0	0.0	0.0	0.105	0.0	0.091	0.152
KDM4C	MITF	9606.ENSP00000370710	9606.ENSP00000391803	0.0	0.0	0.0	0.0	0.051	0.05	0.0	0.136	0.153
KDM4C	PIAS2	9606.ENSP00000370710	9606.ENSP00000465676	0.0	0.0	0.0	0.0	0.07400000000000001	0.064	0.0	0.10400000000000001	0.156
KDM4C	TCF4	9606.ENSP00000370710	9606.ENSP00000381382	0.0	0.0	0.0	0.0	0.0	0.0	0.0	0.16	0.16
KDM4C	SIRT5	9606.ENSP00000370710	9606.ENSP00000476228	0.0	0.0	0.0	0.0	0.078	0.0	0.0	0.129	0.163
KDM4C	TDG	9606.ENSP00000370710	9606.ENSP00000376611	0.0	0.0	0.0	0.0	0.0	0.0	0.0	0.163	0.163
KDM4C	SUMO2	9606.ENSP00000370710	9606.ENSP00000405965	0.0	0.0	0.0	0.0	0.0	0.078	0.0	0.136	0.16899999999999998
KDM4C	PHGDH	9606.ENSP00000370710	9606.ENSP00000493382	0.0	0.0	0.0	0.0	0.0	0.0	0.0	0.17300000000000001	0.17300000000000001
KDM4C	RNF20	9606.ENSP00000370710	9606.ENSP00000373772	0.0	0.0	0.0	0.0	0.049	0.0	0.0	0.171	0.177
KDM4C	LOC102723407	9606.ENSP00000370710	9606.ENSP00000478289	0.0	0.0	0.0	0.0	0.0	0.0	0.0	0.179	0.179
KDM4C	PBRM1	9606.ENSP00000370710	9606.ENSP00000386593	0.0	0.0	0.0	0.0	0.049	0.095	0.0	0.128	0.183
KDM4C	NCOR2	9606.ENSP00000370710	9606.ENSP00000384018	0.0	0.0	0.0	0.0	0.06	0.0	0.0	0.16699999999999998	0.184
KDM4C	MECP2	9606.ENSP00000370710	9606.ENSP00000395535	0.0	0.0	0.0	0.0	0.053	0.0	0.0	0.17300000000000001	0.184
KDM4C	L3MBTL1	9606.ENSP00000370710	9606.ENSP00000402107	0.0	0.0	0.0	0.0	0.06	0.0	0.0	0.179	0.196
KDM4C	TP53BP1	9606.ENSP00000370710	9606.ENSP00000371475	0.0	0.0	0.0	0.0	0.049	0.0	0.0	0.19399999999999998	0.2
KDM4C	SMARCC2	9606.ENSP00000370710	9606.ENSP00000449396	0.0	0.0	0.0	0.0	0.067	0.09699999999999999	0.0	0.128	0.20199999999999999
KDM4C	NOTCH1	9606.ENSP00000370710	9606.ENSP00000498587	0.0	0.0	0.0	0.0	0.0	0.057999999999999996	0.0	0.203	0.217
KDM4C	SLC2A1	9606.ENSP00000370710	9606.ENSP00000416293	0.0	0.0	0.0	0.0	0.0	0.0	0.0	0.217	0.217
KDM4C	SIN3A	9606.ENSP00000370710	9606.ENSP00000378402	0.0	0.0	0.0	0.0	0.06	0.0	0.0	0.20199999999999999	0.218
KDM4C	NCOA1	9606.ENSP00000370710	9606.ENSP00000385216	0.0	0.0	0.0	0.0	0.048	0.0	0.0	0.215	0.22
KDM4C	RCC1	9606.ENSP00000370710	9606.ENSP00000497402	0.0	0.0	0.0	0.0	0.0	0.225	0.0	0.0	0.22399999999999998
KDM4C	UHRF1	9606.ENSP00000370710	9606.ENSP00000479617	0.0	0.048	0.0	0.0	0.0	0.0	0.0	0.253	0.258
KDM4C	LDHA	9606.ENSP00000370710	9606.ENSP00000445175	0.0	0.0	0.0	0.0	0.0	0.0	0.0	0.263	0.263
KDM4C	VIM	9606.ENSP00000370710	9606.ENSP00000446007	0.0	0.0	0.0	0.0	0.0	0.292	0.0	0.0	0.292
KDM4C	SMARCA2	9606.ENSP00000370710	9606.ENSP00000371638	0.0	0.0	0.0	0.0	0.083	0.091	0.0	0.249	0.319
KDM4C	MCM3	9606.ENSP00000370710	9606.ENSP00000480987	0.0	0.0	0.0	0.0	0.0	0.292	0.0	0.091	0.32899999999999996
KDM4C	TET2	9606.ENSP00000370710	9606.ENSP00000442788	0.0	0.0	0.0	0.0	0.055999999999999994	0.0	0.0	0.324	0.33399999999999996
KDM4C	KMT5A	9606.ENSP00000370710	9606.ENSP00000384629	0.0	0.0	0.0	0.0	0.0	0.0	0.0	0.35200000000000004	0.35200000000000004
KDM4C	KMT2A	9606.ENSP00000370710	9606.ENSP00000436786	0.0	0.0	0.0	0.0	0.081	0.0	0.0	0.32899999999999996	0.35700000000000004
KDM4C	NSD2	9606.ENSP00000370710	9606.ENSP00000372351	0.0	0.0	0.0	0.0	0.0	0.0	0.0	0.365	0.365
KDM4C	MYC	9606.ENSP00000370710	9606.ENSP00000478887	0.0	0.0	0.0	0.0	0.0	0.0	0.0	0.37	0.37
KDM4C	SMYD3	9606.ENSP00000370710	9606.ENSP00000419184	0.0	0.0	0.0	0.0	0.0	0.0	0.0	0.384	0.384
KDM4C	KDM5A	9606.ENSP00000370710	9606.ENSP00000382688	0.0	0.0	0.0	0.573	0.042	0.076	0.0	0.36	0.384
KDM4C	NSD1	9606.ENSP00000370710	9606.ENSP00000395929	0.0	0.0	0.0	0.0	0.044000000000000004	0.0	0.0	0.42100000000000004	0.423
KDM4C	SETD2	9606.ENSP00000370710	9606.ENSP00000386759	0.0	0.0	0.0	0.0	0.049	0.0	0.0	0.47600000000000003	0.48
KDM4C	NCOA2	9606.ENSP00000370710	9606.ENSP00000399968	0.0	0.0	0.0	0.0	0.048	0.0	0.0	0.523	0.526
KDM4C	PRMT1	9606.ENSP00000370710	9606.ENSP00000406162	0.0	0.0	0.0	0.0	0.0	0.0	0.0	0.6679999999999999	0.6679999999999999
KDM5A	SNAI2	9606.ENSP00000382688	9606.ENSP00000020945	0.0	0.0	0.0	0.0	0.0	0.0	0.0	0.175	0.175
KDM5A	TIGAR	9606.ENSP00000382688	9606.ENSP00000179259	0.0	0.0	0.0	0.0	0.067	0.0	0.0	0.14400000000000002	0.16699999999999998
KDM5A	SIRT4	9606.ENSP00000382688	9606.ENSP00000202967	0.0	0.006	0.0	0.0	0.0	0.07	0.0	0.19699999999999998	0.221
KDM5A	SIRT1	9606.ENSP00000382688	9606.ENSP00000212015	0.0	0.0	0.0	0.0	0.0	0.071	0.0	0.364	0.38299999999999995
KDM5A	SUPT16H	9606.ENSP00000382688	9606.ENSP00000216297	0.0	0.0	0.0	0.0	0.129	0.073	0.0	0.095	0.205
KDM5A	MYBL2	9606.ENSP00000382688	9606.ENSP00000217026	0.0	0.0	0.0	0.0	0.106	0.0	0.0	0.151	0.209
KDM5A	STAG2	9606.ENSP00000382688	9606.ENSP00000218089	0.0	0.0	0.0	0.0	0.14	0.0	0.0	0.193	0.276
KDM5A	TGFB1	9606.ENSP00000382688	9606.ENSP00000221930	0.0	0.0	0.0	0.0	0.0	0.0	0.0	0.151	0.151
KDM5A	RPS6KB1	9606.ENSP00000382688	9606.ENSP00000225577	0.0	0.0	0.0	0.0	0.07400000000000001	0.138	0.0	0.142	0.256
KDM5A	NFKB1	9606.ENSP00000382688	9606.ENSP00000226574	0.0	0.0	0.0	0.0	0.055999999999999994	0.0	0.0	0.163	0.177
KDM5A	NANOG	9606.ENSP00000382688	9606.ENSP00000229307	0.0	0.0	0.0	0.0	0.0	0.0	0.0	0.28800000000000003	0.28800000000000003
KDM5A	TBP	9606.ENSP00000382688	9606.ENSP00000230354	0.0	0.0	0.0	0.0	0.049	0.292	0.0	0.212	0.423
KDM5A	NR3C1	9606.ENSP00000382688	9606.ENSP00000231509	0.0	0.0	0.0	0.0	0.11599999999999999	0.294	0.0	0.135	0.414
KDM5A	MLH1	9606.ENSP00000382688	9606.ENSP00000231790	0.0	0.0	0.0	0.0	0.0	0.0	0.0	0.23800000000000002	0.23800000000000002
KDM5A	MSH2	9606.ENSP00000382688	9606.ENSP00000233146	0.0	0.0	0.0	0.0	0.055	0.065	0.0	0.129	0.163
KDM5A	MSH6	9606.ENSP00000382688	9606.ENSP00000234420	0.0	0.0	0.0	0.0	0.049	0.045	0.0	0.18899999999999997	0.19899999999999998
KDM5A	TP53I3	9606.ENSP00000382688	9606.ENSP00000238721	0.0	0.0	0.0	0.0	0.053	0.0	0.18100000000000002	0.065	0.21100000000000002
KDM5A	SNAI1	9606.ENSP00000382688	9606.ENSP00000244050	0.0	0.0	0.0	0.0	0.0	0.0	0.0	0.22399999999999998	0.22399999999999998
KDM5A	SOX4	9606.ENSP00000382688	9606.ENSP00000244745	0.0	0.0	0.0	0.0	0.042	0.053	0.0	0.14400000000000002	0.155
KDM5A	SOX9	9606.ENSP00000382688	9606.ENSP00000245479	0.0	0.0	0.0	0.0	0.0	0.053	0.0	0.166	0.177
KDM5A	PIN1	9606.ENSP00000382688	9606.ENSP00000247970	0.0	0.0	0.0	0.0	0.141	0.073	0.0	0.138	0.253
KDM5A	KLF2	9606.ENSP00000382688	9606.ENSP00000248071	0.0	0.0	0.0	0.0	0.047	0.096	0.0	0.113	0.16899999999999998
KDM5A	SIRT2	9606.ENSP00000382688	9606.ENSP00000249396	0.0	0.0	0.0	0.0	0.0	0.07	0.0	0.259	0.281
KDM5A	PXDN	9606.ENSP00000382688	9606.ENSP00000252804	0.0	0.0	0.0	0.0	0.0	0.0	0.0	0.175	0.175
KDM5A	TRIM28	9606.ENSP00000382688	9606.ENSP00000253024	0.0	0.0	0.0	0.0	0.10300000000000001	0.0	0.0	0.159	0.214
KDM5A	RARA	9606.ENSP00000382688	9606.ENSP00000254066	0.0	0.0	0.0	0.0	0.0	0.294	0.0	0.205	0.415
KDM5A	SMARCC1	9606.ENSP00000382688	9606.ENSP00000254480	0.0	0.0	0.0	0.0	0.13699999999999998	0.043	0.0	0.22399999999999998	0.303
KDM5A	PER2	9606.ENSP00000382688	9606.ENSP00000254657	0.0	0.0	0.0	0.0	0.0	0.0	0.0	0.317	0.317
KDM5A	KDM6B	9606.ENSP00000382688	9606.ENSP00000254846	0.0	0.0	0.0	0.0	0.105	0.045	0.0	0.669	0.693
KDM5A	KRAS	9606.ENSP00000382688	9606.ENSP00000256078	0.0	0.0	0.0	0.0	0.07200000000000001	0.042	0.0	0.27899999999999997	0.303
KDM5A	VHL	9606.ENSP00000382688	9606.ENSP00000256474	0.0	0.0	0.0	0.0	0.049	0.0	0.0	0.14800000000000002	0.155
KDM5A	NOTCH2	9606.ENSP00000382688	9606.ENSP00000256646	0.0	0.0	0.0	0.0	0.049	0.095	0.0	0.155	0.21
KDM5A	PDGFRA	9606.ENSP00000382688	9606.ENSP00000257290	0.0	0.0	0.0	0.0	0.0	0.0	0.0	0.16	0.159
KDM5A	MDM2	9606.ENSP00000382688	9606.ENSP00000258149	0.0	0.0	0.0	0.0	0.067	0.075	0.0	0.23399999999999999	0.281
KDM5A	SRSF1	9606.ENSP00000382688	9606.ENSP00000258962	0.0	0.0	0.0	0.0	0.069	0.061	0.0	0.132	0.17600000000000002
KDM5A	POU5F1	9606.ENSP00000382688	9606.ENSP00000259915	0.0	0.0	0.0	0.0	0.05	0.052000000000000005	0.0	0.298	0.312
KDM5A	MCM4	9606.ENSP00000382688	9606.ENSP00000262105	0.0	0.0	0.0	0.0	0.087	0.094	0.0	0.081	0.17300000000000001
KDM5A	RBL2	9606.ENSP00000382688	9606.ENSP00000262133	0.0	0.0	0.0	0.0	0.05	0.042	0.0	0.207	0.215
KDM5A	SMAD2	9606.ENSP00000382688	9606.ENSP00000262160	0.0	0.0	0.0	0.0	0.071	0.05	0.0	0.142	0.17800000000000002
KDM5A	KMT2C	9606.ENSP00000382688	9606.ENSP00000262189	0.0	0.0	0.0	0.547	0.154	0.08800000000000001	0.0	0.258	0.377
KDM5A	YY1	9606.ENSP00000382688	9606.ENSP00000262238	0.0	0.0	0.0	0.0	0.055	0.096	0.0	0.203	0.26
KDM5A	RCOR1	9606.ENSP00000382688	9606.ENSP00000262241	0.0	0.0	0.0	0.0	0.10300000000000001	0.0	0.0	0.385	0.425
KDM5A	SETD1A	9606.ENSP00000382688	9606.ENSP00000262519	0.0	0.0	0.0	0.0	0.055	0.259	0.0	0.586	0.685
KDM5A	PRDX1	9606.ENSP00000382688	9606.ENSP00000262746	0.0	0.0	0.0	0.0	0.06	0.085	0.0	0.11599999999999999	0.17300000000000001
KDM5A	MAPK3	9606.ENSP00000382688	9606.ENSP00000263025	0.0	0.0	0.0	0.0	0.0	0.045	0.0	0.16	0.163
KDM5A	NOTCH3	9606.ENSP00000382688	9606.ENSP00000263388	0.0	0.0	0.0	0.0	0.0	0.095	0.0	0.174	0.221
KDM5A	PIK3CA	9606.ENSP00000382688	9606.ENSP00000263967	0.0	0.0	0.0	0.0	0.068	0.0	0.0	0.245	0.266
KDM5A	TOP2B	9606.ENSP00000382688	9606.ENSP00000264331	0.0	0.0	0.0	0.0	0.15	0.0	0.0	0.174	0.268
KDM5A	RBBP5	9606.ENSP00000382688	9606.ENSP00000264515	0.0	0.0	0.0	0.0	0.06	0.113	0.0	0.41200000000000003	0.467
KDM5A	STAT3	9606.ENSP00000382688	9606.ENSP00000264657	0.0	0.0	0.0	0.0	0.049	0.071	0.0	0.217	0.247
KDM5A	PPARGC1A	9606.ENSP00000382688	9606.ENSP00000264867	0.0	0.0	0.0	0.0	0.055	0.0	0.0	0.505	0.512
KDM5A	PMS2	9606.ENSP00000382688	9606.ENSP00000265849	0.0	0.0	0.0	0.0	0.049	0.0	0.0	0.185	0.192
KDM5A	RB1	9606.ENSP00000382688	9606.ENSP00000267163	0.0	0.0	0.0	0.0	0.049	0.785	0.0	0.763	0.9470000000000001
KDM5A	NCOR1	9606.ENSP00000382688	9606.ENSP00000268712	0.0	0.0	0.0	0.0	0.127	0.067	0.0	0.305	0.385
KDM5A	TP53	9606.ENSP00000382688	9606.ENSP00000269305	0.0	0.0	0.0	0.0	0.0	0.0	0.0	0.39799999999999996	0.39799999999999996
KDM5A	SETDB1	9606.ENSP00000382688	9606.ENSP00000271640	0.0	0.0	0.0	0.0	0.078	0.154	0.0	0.444	0.529
KDM5A	RPS27A	9606.ENSP00000382688	9606.ENSP00000272317	0.0	0.0	0.0	0.0	0.052000000000000005	0.4	0.0	0.0	0.40700000000000003
KDM5A	SETD7	9606.ENSP00000382688	9606.ENSP00000274031	0.0	0.0	0.0	0.0	0.059000000000000004	0.154	0.0	0.423	0.501
KDM5A	MMUT	9606.ENSP00000382688	9606.ENSP00000274813	0.0	0.0	0.0	0.0	0.057999999999999996	0.0	0.0	0.19899999999999998	0.214
KDM5A	RPS3	9606.ENSP00000382688	9606.ENSP00000278572	0.040999999999999995	0.0	0.0	0.0	0.569	0.078	0.0	0.195	0.652
KDM5A	MYCN	9606.ENSP00000382688	9606.ENSP00000281043	0.0	0.0	0.0	0.0	0.0	0.0	0.0	0.264	0.264
KDM5A	SLC25A4	9606.ENSP00000382688	9606.ENSP00000281456	0.0	0.0	0.0	0.0	0.131	0.045	0.0	0.115	0.201
KDM5A	SMARCA5	9606.ENSP00000382688	9606.ENSP00000283131	0.0	0.0	0.0	0.0	0.26	0.095	0.0	0.256	0.45899999999999996
KDM5A	RANBP2	9606.ENSP00000382688	9606.ENSP00000283195	0.0	0.0	0.0	0.0	0.21	0.052000000000000005	0.0	0.11	0.276
KDM5A	PPARG	9606.ENSP00000382688	9606.ENSP00000287820	0.0	0.0	0.0	0.0	0.0	0.045	0.0	0.16	0.163
KDM5A	KIT	9606.ENSP00000382688	9606.ENSP00000288135	0.0	0.0	0.0	0.0	0.0	0.0	0.0	0.204	0.204
KDM5A	STAT5B	9606.ENSP00000382688	9606.ENSP00000293328	0.0	0.0	0.0	0.0	0.049	0.071	0.0	0.12300000000000001	0.157
KDM5A	RICTOR	9606.ENSP00000382688	9606.ENSP00000296782	0.0	0.0	0.0	0.0	0.109	0.0	0.0	0.183	0.24100000000000002
KDM5A	NPM1	9606.ENSP00000382688	9606.ENSP00000296930	0.0	0.0	0.0	0.0	0.067	0.0	0.0	0.18899999999999997	0.21
KDM5A	RAD21	9606.ENSP00000382688	9606.ENSP00000297338	0.0	0.0	0.0	0.0	0.06	0.069	0.0	0.185	0.22399999999999998
KDM5A	TSC1	9606.ENSP00000382688	9606.ENSP00000298552	0.0	0.0	0.0	0.0	0.11800000000000001	0.127	0.0	0.122	0.265
KDM5A	RUNX1	9606.ENSP00000382688	9606.ENSP00000300305	0.0	0.0	0.0	0.0	0.0	0.0	0.0	0.27	0.27
KDM5A	MED1	9606.ENSP00000382688	9606.ENSP00000300651	0.042	0.0	0.0	0.0	0.435	0.0	0.0	0.158	0.504
KDM5A	KMT2D	9606.ENSP00000382688	9606.ENSP00000301067	0.0	0.0	0.0	0.547	0.14400000000000002	0.08800000000000001	0.0	0.215	0.33299999999999996
KDM5A	MGMT	9606.ENSP00000382688	9606.ENSP00000302111	0.061	0.0	0.0	0.0	0.0	0.0	0.0	0.16399999999999998	0.18100000000000002
KDM5A	MAP2K1	9606.ENSP00000382688	9606.ENSP00000302486	0.0	0.0	0.0	0.0	0.049	0.0	0.0	0.161	0.168
KDM5A	PPM1D	9606.ENSP00000382688	9606.ENSP00000306682	0.0	0.0	0.0	0.0	0.094	0.048	0.0	0.12	0.175
KDM5A	MCM7	9606.ENSP00000382688	9606.ENSP00000307288	0.0	0.0	0.0	0.0	0.113	0.094	0.0	0.141	0.25
KDM5A	RPS6KB2	9606.ENSP00000382688	9606.ENSP00000308413	0.0	0.0	0.0	0.0	0.067	0.138	0.0	0.078	0.193
KDM5A	TERT	9606.ENSP00000382688	9606.ENSP00000309572	0.0	0.0	0.0	0.0	0.053	0.0	0.0	0.16	0.17
KDM5A	REST	9606.ENSP00000382688	9606.ENSP00000311816	0.0	0.0	0.0	0.0	0.062	0.096	0.0	0.257	0.315
KDM5A	PRKDC	9606.ENSP00000382688	9606.ENSP00000313420	0.0	0.0	0.0	0.0	0.062	0.0	0.0	0.154	0.174
KDM5A	NSD3	9606.ENSP00000382688	9606.ENSP00000313983	0.0	0.0	0.0	0.0	0.10300000000000001	0.154	0.0	0.34	0.455
KDM5A	SUZ12	9606.ENSP00000382688	9606.ENSP00000316578	0.0	0.0	0.0	0.0	0.083	0.395	0.0	0.8270000000000001	0.895
KDM5A	TCP1	9606.ENSP00000382688	9606.ENSP00000317334	0.047	0.0	0.0	0.0	0.109	0.0	0.0	0.102	0.17
KDM5A	RBBP6	9606.ENSP00000382688	9606.ENSP00000317872	0.0	0.0	0.0	0.0	0.13	0.091	0.0	0.649	0.698
KDM5A	RUVBL1	9606.ENSP00000382688	9606.ENSP00000318297	0.0	0.0	0.0	0.0	0.0	0.19699999999999998	0.0	0.11	0.255
KDM5A	PRMT5	9606.ENSP00000382688	9606.ENSP00000319169	0.0	0.0	0.0	0.0	0.053	0.0	0.0	0.31	0.319
KDM5A	PKM	9606.ENSP00000382688	9606.ENSP00000320171	0.048	0.0	0.0	0.0	0.249	0.0	0.0	0.172	0.35600000000000004
KDM5A	RNF168	9606.ENSP00000382688	9606.ENSP00000320898	0.0	0.0	0.0	0.0	0.0	0.0	0.0	0.182	0.18100000000000002
KDM5A	POLE	9606.ENSP00000382688	9606.ENSP00000322570	0.0	0.0	0.0	0.0	0.054000000000000006	0.0	0.0	0.225	0.235
KDM5A	SMC1A	9606.ENSP00000382688	9606.ENSP00000323421	0.0	0.0	0.0	0.0	0.128	0.065	0.0	0.172	0.267
KDM5A	SOX2	9606.ENSP00000382688	9606.ENSP00000323588	0.0	0.0	0.0	0.0	0.0	0.053	0.0	0.257	0.266
KDM5A	SMARCE1	9606.ENSP00000382688	9606.ENSP00000323967	0.0	0.0	0.0	0.0	0.08800000000000001	0.0	0.0	0.158	0.2
KDM5A	TCHP	9606.ENSP00000382688	9606.ENSP00000324404	0.0	0.0	0.0	0.0	0.057999999999999996	0.0	0.0	0.41200000000000003	0.423
KDM5A	STK11	9606.ENSP00000382688	9606.ENSP00000324856	0.0	0.0	0.0	0.0	0.0	0.047	0.0	0.203	0.20800000000000002
KDM5A	PGR	9606.ENSP00000382688	9606.ENSP00000325120	0.0	0.0	0.0	0.0	0.0	0.045	0.0	0.16	0.163
KDM5A	SP1	9606.ENSP00000382688	9606.ENSP00000329357	0.0	0.0	0.0	0.0	0.129	0.096	0.0	0.063	0.198
KDM5A	SIRT7	9606.ENSP00000382688	9606.ENSP00000329466	0.0	0.0	0.0	0.0	0.0	0.07	0.0	0.212	0.23600000000000002
KDM5A	PTCH1	9606.ENSP00000382688	9606.ENSP00000332353	0.0	0.0	0.0	0.0	0.055999999999999994	0.0	0.0	0.14400000000000002	0.157
KDM5A	SMAD3	9606.ENSP00000382688	9606.ENSP00000332973	0.0	0.0	0.0	0.0	0.055	0.05	0.0	0.159	0.179
KDM5A	RAD51C	9606.ENSP00000382688	9606.ENSP00000336701	0.0	0.0	0.0	0.0	0.062	0.0	0.0	0.15	0.168
KDM5A	MEN1	9606.ENSP00000382688	9606.ENSP00000337088	0.0	0.0	0.0	0.0	0.059000000000000004	0.062	0.0	0.35100000000000003	0.37799999999999995
KDM5A	SIRT6	9606.ENSP00000382688	9606.ENSP00000337332	0.0	0.0	0.0	0.0	0.0	0.07	0.0	0.287	0.309
KDM5A	SUV39H1	9606.ENSP00000382688	9606.ENSP00000337976	0.0	0.0	0.0	0.0	0.055	0.154	0.0	0.475	0.544
KDM5A	TAF3	9606.ENSP00000382688	9606.ENSP00000340271	0.0	0.0	0.0	0.0	0.07400000000000001	0.0	0.0	0.33899999999999997	0.36200000000000004
KDM5A	TRIM24	9606.ENSP00000382688	9606.ENSP00000340507	0.0	0.0	0.0	0.0	0.07	0.0	0.0	0.20800000000000002	0.233
KDM5A	SMARCB1	9606.ENSP00000382688	9606.ENSP00000340883	0.0	0.0	0.0	0.0	0.0	0.079	0.0	0.28800000000000003	0.316
KDM5A	SFN	9606.ENSP00000382688	9606.ENSP00000340989	0.0	0.0	0.0	0.0	0.049	0.096	0.0	0.122	0.179
KDM5A	STAT5A	9606.ENSP00000382688	9606.ENSP00000341208	0.0	0.0	0.0	0.0	0.0	0.071	0.0	0.125	0.152
KDM5A	SMAD4	9606.ENSP00000382688	9606.ENSP00000341551	0.0	0.0	0.0	0.0	0.087	0.05	0.0	0.125	0.175
KDM5A	USP7	9606.ENSP00000382688	9606.ENSP00000343535	0.0	0.0	0.0	0.0	0.253	0.0	0.0	0.10800000000000001	0.305
KDM5A	SMARCA4	9606.ENSP00000382688	9606.ENSP00000343896	0.0	0.0	0.0	0.0	0.049	0.129	0.0	0.42	0.478
KDM5A	RBPJ	9606.ENSP00000382688	9606.ENSP00000345206	0.0	0.0	0.0	0.0	0.084	0.389	0.0	0.654	0.789
KDM5A	PXDNL	9606.ENSP00000382688	9606.ENSP00000348645	0.0	0.0	0.0	0.0	0.0	0.0	0.0	0.16699999999999998	0.16699999999999998
KDM5A	PHF8	9606.ENSP00000382688	9606.ENSP00000350676	0.0	0.0	0.0	0.0	0.11	0.054000000000000006	0.0	0.586	0.621
KDM5A	NF1	9606.ENSP00000382688	9606.ENSP00000351015	0.0	0.0	0.0	0.0	0.11	0.071	0.0	0.24	0.317
KDM5A	TRIM33	9606.ENSP00000382688	9606.ENSP00000351250	0.0	0.0	0.0	0.0	0.151	0.0	0.0	0.063	0.171
KDM5A	RAD52	9606.ENSP00000382688	9606.ENSP00000351284	0.0	0.0	0.0	0.0	0.055999999999999994	0.0	0.0	0.14800000000000002	0.161
KDM5A	WDR5	9606.ENSP00000382688	9606.ENSP00000351446	0.0	0.0	0.0	0.0	0.0	0.071	0.0	0.45899999999999996	0.47600000000000003
KDM5A	XRCC6	9606.ENSP00000382688	9606.ENSP00000352257	0.0	0.0	0.0	0.0	0.0	0.0	0.0	0.183	0.183
KDM5A	TRRAP	9606.ENSP00000382688	9606.ENSP00000352925	0.0	0.0	0.0	0.0	0.049	0.0	0.0	0.47100000000000003	0.47600000000000003
KDM5A	TOPORS	9606.ENSP00000382688	9606.ENSP00000353735	0.0	0.0	0.0	0.0	0.251	0.0	0.0	0.0	0.251
KDM5A	ZNF148	9606.ENSP00000382688	9606.ENSP00000353863	0.0	0.0	0.0	0.0	0.331	0.096	0.0	0.065	0.385
KDM5A	STAT1	9606.ENSP00000382688	9606.ENSP00000354394	0.0	0.0	0.0	0.0	0.049	0.071	0.0	0.11699999999999999	0.151
KDM5A	ZEB1	9606.ENSP00000382688	9606.ENSP00000354487	0.0	0.0	0.0	0.0	0.0	0.0	0.0	0.21899999999999997	0.21899999999999997
KDM5A	TOP1	9606.ENSP00000382688	9606.ENSP00000354522	0.0	0.0	0.0	0.0	0.065	0.0	0.0	0.163	0.184
KDM5A	MTOR	9606.ENSP00000382688	9606.ENSP00000354558	0.0	0.0	0.0	0.0	0.069	0.0	0.0	0.127	0.153
KDM5A	SMC3	9606.ENSP00000382688	9606.ENSP00000354720	0.0	0.0	0.0	0.0	0.073	0.065	0.0	0.18100000000000002	0.228
KDM5A	PARP1	9606.ENSP00000382688	9606.ENSP00000355759	0.0	0.0	0.0	0.0	0.066	0.0	0.0	0.201	0.222
KDM5A	SMYD2	9606.ENSP00000382688	9606.ENSP00000355924	0.0	0.0	0.0	0.0	0.0	0.154	0.0	0.278	0.363
KDM5A	MDM4	9606.ENSP00000382688	9606.ENSP00000356150	0.0	0.0	0.0	0.0	0.045	0.075	0.0	0.155	0.188
KDM5A	KDM5B	9606.ENSP00000382688	9606.ENSP00000356233	0.0	0.0	0.066	0.943	0.055999999999999994	0.254	0.0	0.14	0.359
KDM5A	RNF2	9606.ENSP00000382688	9606.ENSP00000356480	0.0	0.0	0.0	0.0	0.057999999999999996	0.045	0.0	0.261	0.278
KDM5A	SGK1	9606.ENSP00000382688	9606.ENSP00000356832	0.0	0.0	0.0	0.0	0.067	0.138	0.0	0.094	0.20800000000000002
KDM5A	SDHC	9606.ENSP00000382688	9606.ENSP00000356953	0.0	0.0	0.0	0.0	0.085	0.0	0.0	0.184	0.222
KDM5A	LMNA	9606.ENSP00000382688	9606.ENSP00000357283	0.0	0.0	0.0	0.0	0.109	0.0	0.0	0.092	0.156
KDM5A	MCL1	9606.ENSP00000382688	9606.ENSP00000358022	0.0	0.0	0.0	0.0	0.06	0.0	0.0	0.14800000000000002	0.16399999999999998
KDM5A	NRAS	9606.ENSP00000382688	9606.ENSP00000358548	0.0	0.0	0.0	0.0	0.049	0.042	0.0	0.247	0.254
KDM5A	RPL5	9606.ENSP00000382688	9606.ENSP00000359345	0.044000000000000004	0.0	0.0	0.0	0.469	0.0	0.0	0.166	0.539
KDM5A	PSMA7	9606.ENSP00000382688	9606.ENSP00000359910	0.0	0.0	0.0	0.0	0.049	0.0	0.0	0.149	0.156
KDM5A	SMARCA1	9606.ENSP00000382688	9606.ENSP00000360162	0.0	0.0	0.0	0.0	0.051	0.095	0.0	0.196	0.249
KDM5A	XIAP	9606.ENSP00000382688	9606.ENSP00000360242	0.0	0.0	0.0	0.0	0.126	0.193	0.0	0.122	0.327
KDM5A	RUNX2	9606.ENSP00000382688	9606.ENSP00000360493	0.0	0.0	0.0	0.0	0.0	0.0	0.0	0.273	0.273
KDM5A	ZNF217	9606.ENSP00000382688	9606.ENSP00000360526	0.0	0.0	0.0	0.0	0.049	0.096	0.0	0.162	0.217
KDM5A	UBE2A	9606.ENSP00000382688	9606.ENSP00000360613	0.0	0.0	0.0	0.0	0.08	0.08900000000000001	0.0	0.11800000000000001	0.19699999999999998
KDM5A	PTEN	9606.ENSP00000382688	9606.ENSP00000361021	0.0	0.0	0.0	0.0	0.052000000000000005	0.046	0.0	0.299	0.311
KDM5A	NCOA3	9606.ENSP00000382688	9606.ENSP00000361066	0.0	0.0	0.0	0.0	0.155	0.0	0.0	0.099	0.20600000000000002
KDM5A	YBX1	9606.ENSP00000382688	9606.ENSP00000361626	0.0	0.0	0.0	0.0	0.07400000000000001	0.063	0.0	0.11199999999999999	0.162
KDM5A	YWHAB	9606.ENSP00000382688	9606.ENSP00000361930	0.0	0.0	0.0	0.0	0.105	0.096	0.0	0.084	0.19399999999999998
KDM5A	RNF8	9606.ENSP00000382688	9606.ENSP00000362578	0.0	0.0	0.0	0.0	0.049	0.0	0.0	0.158	0.165
KDM5A	RBBP4	9606.ENSP00000382688	9606.ENSP00000362592	0.0	0.0	0.0	0.0	0.07	0.527	0.0	0.555	0.787
KDM5A	SRC	9606.ENSP00000382688	9606.ENSP00000362680	0.0	0.0	0.0	0.0	0.057	0.045	0.0	0.147	0.165
KDM5A	TET1	9606.ENSP00000382688	9606.ENSP00000362748	0.0	0.0	0.0	0.0	0.094	0.0	0.0	0.348	0.384
KDM5A	PHF20	9606.ENSP00000382688	9606.ENSP00000363124	0.0	0.0	0.0	0.0	0.20800000000000002	0.125	0.0	0.19699999999999998	0.395
KDM5A	MED12	9606.ENSP00000382688	9606.ENSP00000363193	0.0	0.0	0.0	0.0	0.096	0.0	0.0	0.124	0.175
KDM5A	PHF1	9606.ENSP00000382688	9606.ENSP00000363640	0.0	0.0	0.0	0.0	0.0	0.053	0.0	0.26	0.26899999999999996
KDM5A	RING1	9606.ENSP00000382688	9606.ENSP00000363787	0.0	0.0	0.0	0.0	0.057999999999999996	0.045	0.0	0.214	0.23199999999999998
KDM5A	KLF4	9606.ENSP00000382688	9606.ENSP00000363804	0.0	0.0	0.0	0.0	0.0	0.096	0.0	0.209	0.254
KDM5A	MDC1	9606.ENSP00000382688	9606.ENSP00000365588	0.0	0.0	0.0	0.0	0.0	0.095	0.0	0.16399999999999998	0.21100000000000002
KDM5A	KLF5	9606.ENSP00000382688	9606.ENSP00000366915	0.0	0.0	0.0	0.0	0.0	0.096	0.0	0.392	0.426
KDM5A	KDM6A	9606.ENSP00000382688	9606.ENSP00000367203	0.0	0.0	0.0	0.0	0.128	0.228	0.0	0.6829999999999999	0.768
KDM5A	WT1	9606.ENSP00000382688	9606.ENSP00000368370	0.0	0.0	0.0	0.0	0.0	0.096	0.0	0.203	0.249
KDM5A	PCNA	9606.ENSP00000382688	9606.ENSP00000368458	0.0	0.0	0.0	0.0	0.12	0.0	0.0	0.13	0.201
KDM5A	RBBP7	9606.ENSP00000382688	9606.ENSP00000369424	0.0	0.0	0.0	0.0	0.07400000000000001	0.8109999999999999	0.0	0.292	0.865
KDM5A	MLLT3	9606.ENSP00000382688	9606.ENSP00000369695	0.0	0.0	0.0	0.0	0.042	0.046	0.0	0.306	0.31
KDM5A	PSIP1	9606.ENSP00000382688	9606.ENSP00000370114	0.0	0.0	0.0	0.0	0.049	0.0	0.0	0.3	0.305
KDM5A	TP53BP1	9606.ENSP00000382688	9606.ENSP00000371475	0.0	0.0	0.0	0.0	0.078	0.0	0.0	0.22	0.25
KDM5A	SMARCA2	9606.ENSP00000382688	9606.ENSP00000371638	0.0	0.0	0.0	0.0	0.08199999999999999	0.129	0.0	0.24600000000000002	0.344
KDM5A	SIRT3	9606.ENSP00000382688	9606.ENSP00000372191	0.0	0.0	0.0	0.0	0.0	0.07	0.0	0.21600000000000003	0.24
KDM5A	NSD2	9606.ENSP00000382688	9606.ENSP00000372351	0.0	0.0	0.0	0.0	0.076	0.154	0.0	0.34	0.439
KDM5A	RNF20	9606.ENSP00000382688	9606.ENSP00000373772	0.0	0.0	0.0	0.0	0.17300000000000001	0.0	0.0	0.3	0.397
KDM5A	XRCC5	9606.ENSP00000382688	9606.ENSP00000375978	0.0	0.0	0.0	0.0	0.06	0.0	0.0	0.145	0.161
KDM5A	TDG	9606.ENSP00000382688	9606.ENSP00000376611	0.0	0.0	0.0	0.0	0.087	0.0	0.0	0.14300000000000002	0.185
KDM5A	SIN3A	9606.ENSP00000382688	9606.ENSP00000378402	0.0	0.0	0.0	0.0	0.085	0.166	0.0	0.392	0.495
KDM5A	SMARCD1	9606.ENSP00000382688	9606.ENSP00000378414	0.0	0.0	0.0	0.0	0.055	0.0	0.0	0.175	0.187
KDM5A	YWHAZ	9606.ENSP00000382688	9606.ENSP00000379287	0.0	0.0	0.0	0.0	0.055999999999999994	0.096	0.0	0.084	0.15
KDM5A	MYCL	9606.ENSP00000382688	9606.ENSP00000380494	0.0	0.0	0.0	0.0	0.07400000000000001	0.136	0.0	0.09	0.209
KDM5A	RBBP8	9606.ENSP00000382688	9606.ENSP00000382628	0.0	0.0	0.0	0.0	0.0	0.046	0.0	0.187	0.191
KDM5A	YAP1	9606.ENSP00000382688	9606.ENSP00000478927	0.0	0.0	0.0	0.0	0.0	0.0	0.0	0.15	0.15
KDM5A	RUNX3	9606.ENSP00000382688	9606.ENSP00000382800	0.0	0.0	0.0	0.0	0.044000000000000004	0.0	0.0	0.149	0.151
KDM5A	KLF6	9606.ENSP00000382688	9606.ENSP00000419923	0.0	0.0	0.0	0.0	0.055999999999999994	0.096	0.0	0.086	0.152
KDM5A	SLCO6A1	9606.ENSP00000382688	9606.ENSP00000421339	0.0	0.0	0.0	0.0	0.0	0.0	0.0	0.152	0.152
KDM5A	SOCS1	9606.ENSP00000382688	9606.ENSP00000496577	0.0	0.0	0.0	0.0	0.0	0.0	0.0	0.158	0.158
KDM5A	SUMO2	9606.ENSP00000382688	9606.ENSP00000405965	0.0	0.0	0.0	0.0	0.0	0.069	0.0	0.135	0.16
KDM5A	WWOX	9606.ENSP00000382688	9606.ENSP00000457230	0.0	0.0	0.0	0.0	0.081	0.091	0.0	0.079	0.163
KDM5A	UHRF1	9606.ENSP00000382688	9606.ENSP00000479617	0.0	0.0	0.0	0.551	0.051	0.0	0.0	0.155	0.16399999999999998
KDM5A	ZEB2	9606.ENSP00000382688	9606.ENSP00000487174	0.0	0.0	0.0	0.0	0.049	0.0	0.0	0.157	0.16399999999999998
KDM5A	UBC	9606.ENSP00000382688	9606.ENSP00000441543	0.0	0.0	0.0	0.0	0.045	0.163	0.0	0.0	0.166
KDM5A	UBB	9606.ENSP00000382688	9606.ENSP00000478771	0.0	0.0	0.0	0.0	0.045	0.163	0.0	0.0	0.166
KDM5A	NCOA1	9606.ENSP00000382688	9606.ENSP00000385216	0.0	0.0	0.0	0.0	0.1	0.0	0.0	0.11199999999999999	0.16699999999999998
KDM5A	PIK3R1	9606.ENSP00000382688	9606.ENSP00000428056	0.0	0.0	0.0	0.0	0.085	0.048	0.0	0.125	0.171
KDM5A	POLD1	9606.ENSP00000382688	9606.ENSP00000472445	0.0	0.0	0.0	0.0	0.054000000000000006	0.0	0.0	0.16899999999999998	0.18100000000000002
KDM5A	PTPN11	9606.ENSP00000382688	9606.ENSP00000489597	0.0	0.0	0.0	0.0	0.049	0.045	0.0	0.174	0.184
KDM5A	PROM1	9606.ENSP00000382688	9606.ENSP00000426809	0.0	0.0	0.0	0.0	0.0	0.0	0.0	0.185	0.185
KDM5A	PHB	9606.ENSP00000382688	9606.ENSP00000479488	0.0	0.0	0.0	0.0	0.126	0.0	0.0	0.11599999999999999	0.19399999999999998
KDM5A	TBL1X	9606.ENSP00000382688	9606.ENSP00000495556	0.0	0.0	0.0	0.0	0.068	0.057999999999999996	0.0	0.156	0.19399999999999998
KDM5A	POTEF	9606.ENSP00000382688	9606.ENSP00000386786	0.0	0.0	0.0	0.0	0.059000000000000004	0.095	0.0	0.131	0.196
KDM5A	RELA	9606.ENSP00000382688	9606.ENSP00000384273	0.0	0.0	0.0	0.0	0.0	0.095	0.0	0.149	0.19699999999999998
KDM5A	PHGDH	9606.ENSP00000382688	9606.ENSP00000493382	0.0	0.0	0.0	0.0	0.0	0.069	0.0	0.177	0.201
KDM5A	SIRT5	9606.ENSP00000382688	9606.ENSP00000476228	0.0	0.0	0.0	0.0	0.049	0.07	0.0	0.183	0.214
KDM5A	SUPT5H	9606.ENSP00000382688	9606.ENSP00000470252	0.0	0.0	0.0	0.0	0.11	0.091	0.0	0.11599999999999999	0.223
KDM5A	SOD2-2	9606.ENSP00000382688	9606.ENSP00000442920	0.0	0.0	0.0	0.0	0.105	0.0	0.0	0.17	0.225
KDM5A	UBR5	9606.ENSP00000382688	9606.ENSP00000429084	0.0	0.0	0.0	0.0	0.217	0.0	0.0	0.051	0.226
KDM5A	RAD51	9606.ENSP00000382688	9606.ENSP00000493712	0.0	0.0	0.0	0.0	0.062	0.0	0.0	0.213	0.23
KDM5A	LDHA	9606.ENSP00000382688	9606.ENSP00000445175	0.042	0.0	0.0	0.0	0.07	0.045	0.0	0.203	0.231
KDM5A	MITF	9606.ENSP00000382688	9606.ENSP00000391803	0.0	0.0	0.0	0.0	0.0	0.0	0.0	0.235	0.235
KDM5A	RUVBL2	9606.ENSP00000382688	9606.ENSP00000473172	0.0	0.0	0.0	0.0	0.055	0.13	0.0	0.147	0.23800000000000002
KDM5A	SOD2	9606.ENSP00000382688	9606.ENSP00000446252	0.0	0.0	0.0	0.0	0.11199999999999999	0.0	0.0	0.17800000000000002	0.239
KDM5A	TOP2A	9606.ENSP00000382688	9606.ENSP00000411532	0.0	0.0	0.0	0.0	0.131	0.0	0.0	0.161	0.239
KDM5A	NCOR2	9606.ENSP00000382688	9606.ENSP00000384018	0.0	0.0	0.0	0.0	0.068	0.067	0.0	0.20800000000000002	0.251
KDM5A	NCOA2	9606.ENSP00000382688	9606.ENSP00000399968	0.0	0.0	0.0	0.0	0.146	0.0	0.0	0.159	0.251
KDM5A	SMARCC2	9606.ENSP00000382688	9606.ENSP00000449396	0.0	0.0	0.0	0.0	0.134	0.043	0.0	0.183	0.264
KDM5A	MYD88	9606.ENSP00000382688	9606.ENSP00000498321	0.0	0.0	0.0	0.0	0.067	0.242	0.0	0.09	0.3
KDM5A	PRMT1	9606.ENSP00000382688	9606.ENSP00000406162	0.0	0.0	0.0	0.0	0.0	0.052000000000000005	0.0	0.29100000000000004	0.3
KDM5A	L3MBTL1	9606.ENSP00000382688	9606.ENSP00000402107	0.0	0.0	0.0	0.0	0.0	0.0	0.0	0.307	0.307
KDM5A	NOTCH1	9606.ENSP00000382688	9606.ENSP00000498587	0.0	0.0	0.0	0.0	0.05	0.095	0.0	0.264	0.312
KDM5A	MECP2	9606.ENSP00000382688	9606.ENSP00000395535	0.0	0.0	0.0	0.0	0.092	0.0	0.0	0.297	0.335
KDM5A	MACROH2A1	9606.ENSP00000382688	9606.ENSP00000423563	0.0	0.0	0.0	0.0	0.044000000000000004	0.183	0.0	0.226	0.34299999999999997
KDM5A	POLR2A	9606.ENSP00000382688	9606.ENSP00000461879	0.0	0.0	0.0	0.0	0.214	0.077	0.0	0.168	0.34299999999999997
KDM5A	TAF1	9606.ENSP00000382688	9606.ENSP00000406549	0.0	0.0	0.0	0.0	0.198	0.0	0.0	0.226	0.353
KDM5A	RPL26	9606.ENSP00000382688	9606.ENSP00000463784	0.0	0.0	0.0	0.0	0.336	0.0	0.0	0.10099999999999999	0.377
KDM5A	TET2	9606.ENSP00000382688	9606.ENSP00000442788	0.0	0.0	0.0	0.0	0.127	0.0	0.0	0.349	0.40700000000000003
KDM5A	UBA52	9606.ENSP00000382688	9606.ENSP00000388107	0.0	0.0	0.0	0.0	0.07400000000000001	0.41200000000000003	0.0	0.05	0.43799999999999994
KDM5A	KMT5A	9606.ENSP00000382688	9606.ENSP00000384629	0.0	0.0	0.0	0.0	0.055	0.154	0.0	0.354	0.439
KDM5A	SMYD3	9606.ENSP00000382688	9606.ENSP00000419184	0.0	0.0	0.0	0.0	0.0	0.154	0.0	0.387	0.45899999999999996
KDM5A	PBRM1	9606.ENSP00000382688	9606.ENSP00000386593	0.0	0.0	0.0	0.0	0.365	0.0	0.0	0.316	0.547
KDM5A	RPL11	9606.ENSP00000382688	9606.ENSP00000496250	0.0	0.0	0.0	0.0	0.532	0.0	0.0	0.195	0.607
KDM5A	MYC	9606.ENSP00000382688	9606.ENSP00000478887	0.0	0.0	0.0	0.0	0.07400000000000001	0.091	0.0	0.601	0.634
KDM5A	KMT2A	9606.ENSP00000382688	9606.ENSP00000436786	0.0	0.0	0.0	0.0	0.259	0.154	0.0	0.5479999999999999	0.6920000000000001
KDM5A	SETD2	9606.ENSP00000382688	9606.ENSP00000386759	0.0	0.0	0.0	0.0	0.28800000000000003	0.154	0.0	0.557	0.71
KDM5A	NSD1	9606.ENSP00000382688	9606.ENSP00000395929	0.0	0.0	0.0	0.0	0.228	0.316	0.0	0.59	0.765
KDM5B	RB1CC1	9606.ENSP00000356233	9606.ENSP00000025008	0.0	0.0	0.0	0.0	0.162	0.0	0.0	0.0	0.162
KDM5B	TIGAR	9606.ENSP00000356233	9606.ENSP00000179259	0.0	0.0	0.0	0.0	0.067	0.0	0.0	0.17300000000000001	0.195
KDM5B	SIRT4	9606.ENSP00000356233	9606.ENSP00000202967	0.0	0.003	0.0	0.0	0.042	0.07	0.0	0.20800000000000002	0.233
KDM5B	MCM5	9606.ENSP00000356233	9606.ENSP00000216122	0.0	0.0	0.0	0.0	0.086	0.0	0.0	0.142	0.182
KDM5B	SUPT16H	9606.ENSP00000356233	9606.ENSP00000216297	0.0	0.0	0.0	0.0	0.11800000000000001	0.071	0.0	0.138	0.233
KDM5B	MYBL2	9606.ENSP00000356233	9606.ENSP00000217026	0.0	0.0	0.0	0.0	0.08	0.0	0.0	0.17600000000000002	0.209
KDM5B	TP53I3	9606.ENSP00000356233	9606.ENSP00000238721	0.0	0.0	0.0	0.0	0.053	0.0	0.18100000000000002	0.065	0.212
KDM5B	PIN1	9606.ENSP00000356233	9606.ENSP00000247970	0.0	0.0	0.0	0.0	0.141	0.071	0.0	0.138	0.252
KDM5B	PARP2	9606.ENSP00000356233	9606.ENSP00000250416	0.0	0.0	0.0	0.0	0.042	0.0	0.0	0.159	0.16
KDM5B	TRIM28	9606.ENSP00000356233	9606.ENSP00000253024	0.0	0.0	0.0	0.0	0.049	0.0	0.0	0.452	0.456
KDM5B	SMARCC1	9606.ENSP00000356233	9606.ENSP00000254480	0.0	0.0	0.0	0.0	0.11900000000000001	0.043	0.0	0.273	0.33299999999999996
KDM5B	PER2	9606.ENSP00000356233	9606.ENSP00000254657	0.0	0.0	0.0	0.0	0.05	0.0	0.0	0.151	0.159
KDM5B	KDM6B	9606.ENSP00000356233	9606.ENSP00000254846	0.0	0.0	0.0	0.0	0.076	0.045	0.0	0.682	0.695
KDM5B	SRSF1	9606.ENSP00000356233	9606.ENSP00000258962	0.0	0.0	0.0	0.0	0.06	0.061	0.0	0.125	0.161
KDM5B	USP22	9606.ENSP00000356233	9606.ENSP00000261497	0.0	0.0	0.0	0.0	0.055	0.053	0.0	0.13699999999999998	0.16
KDM5B	MCM4	9606.ENSP00000356233	9606.ENSP00000262105	0.0	0.0	0.0	0.0	0.087	0.077	0.0	0.102	0.177
KDM5B	RCOR1	9606.ENSP00000356233	9606.ENSP00000262241	0.0	0.0	0.0	0.0	0.053	0.292	0.0	0.865	0.9009999999999999
KDM5B	SETD1A	9606.ENSP00000356233	9606.ENSP00000262519	0.0	0.0	0.0	0.0	0.077	0.154	0.0	0.557	0.624
KDM5B	PRDX1	9606.ENSP00000356233	9606.ENSP00000262746	0.0	0.0	0.0	0.0	0.06	0.085	0.0	0.11599999999999999	0.17300000000000001
KDM5B	MCM6	9606.ENSP00000356233	9606.ENSP00000264156	0.0	0.0	0.0	0.0	0.067	0.071	0.0	0.107	0.16
KDM5B	TOP2B	9606.ENSP00000356233	9606.ENSP00000264331	0.0	0.0	0.0	0.0	0.159	0.0	0.0	0.161	0.264
KDM5B	RBBP5	9606.ENSP00000356233	9606.ENSP00000264515	0.0	0.0	0.0	0.0	0.055	0.113	0.0	0.73	0.754
KDM5B	SETDB1	9606.ENSP00000356233	9606.ENSP00000271640	0.0	0.0	0.0	0.0	0.134	0.154	0.0	0.501	0.603
KDM5B	RPS27A	9606.ENSP00000356233	9606.ENSP00000272317	0.0	0.0	0.0	0.0	0.045	0.4	0.0	0.0	0.402
KDM5B	SETD7	9606.ENSP00000356233	9606.ENSP00000274031	0.0	0.0	0.0	0.0	0.052000000000000005	0.154	0.0	0.4	0.47700000000000004
KDM5B	SSRP1	9606.ENSP00000356233	9606.ENSP00000278412	0.0	0.0	0.0	0.0	0.111	0.066	0.0	0.061	0.153
KDM5B	RPS3	9606.ENSP00000356233	9606.ENSP00000278572	0.040999999999999995	0.0	0.0	0.0	0.569	0.078	0.0	0.195	0.652
KDM5B	MTA2	9606.ENSP00000356233	9606.ENSP00000278823	0.0	0.0	0.0	0.0	0.0	0.292	0.0	0.128	0.35600000000000004
KDM5B	SLC25A4	9606.ENSP00000356233	9606.ENSP00000281456	0.0	0.0	0.0	0.0	0.131	0.045	0.0	0.115	0.201
KDM5B	SMARCA5	9606.ENSP00000356233	9606.ENSP00000283131	0.0	0.0	0.0	0.0	0.067	0.095	0.0	0.28800000000000003	0.34600000000000003
KDM5B	RAD21	9606.ENSP00000356233	9606.ENSP00000297338	0.0	0.0	0.0	0.0	0.053	0.069	0.0	0.18100000000000002	0.215
KDM5B	MED1	9606.ENSP00000356233	9606.ENSP00000300651	0.042	0.0	0.0	0.0	0.405	0.0	0.0	0.185	0.495
KDM5B	MCM7	9606.ENSP00000356233	9606.ENSP00000307288	0.0	0.0	0.0	0.0	0.113	0.087	0.0	0.131	0.235
KDM5B	REST	9606.ENSP00000356233	9606.ENSP00000311816	0.0	0.0	0.0	0.0	0.059000000000000004	0.096	0.0	0.166	0.228
KDM5B	NSD3	9606.ENSP00000356233	9606.ENSP00000313983	0.0	0.0	0.0	0.0	0.043	0.154	0.0	0.265	0.353
KDM5B	TCP1	9606.ENSP00000356233	9606.ENSP00000317334	0.047	0.0	0.0	0.0	0.11599999999999999	0.0	0.0	0.102	0.177
KDM5B	RUVBL1	9606.ENSP00000356233	9606.ENSP00000318297	0.0	0.0	0.0	0.0	0.0	0.19699999999999998	0.0	0.107	0.252
KDM5B	PRMT5	9606.ENSP00000356233	9606.ENSP00000319169	0.0	0.0	0.0	0.0	0.06	0.0	0.0	0.37200000000000005	0.385
KDM5B	SMC1A	9606.ENSP00000356233	9606.ENSP00000323421	0.0	0.0	0.0	0.0	0.055	0.065	0.0	0.125	0.159
KDM5B	SMARCE1	9606.ENSP00000356233	9606.ENSP00000323967	0.0	0.0	0.0	0.0	0.069	0.0	0.0	0.15	0.175
KDM5B	SIRT7	9606.ENSP00000356233	9606.ENSP00000329466	0.0	0.0	0.0	0.0	0.0	0.07	0.0	0.226	0.25
KDM5B	MAGEA2B	9606.ENSP00000356233	9606.ENSP00000333487	0.0	0.0	0.0	0.0	0.0	0.0	0.0	0.25	0.25
KDM5B	SIRT6	9606.ENSP00000356233	9606.ENSP00000337332	0.0	0.0	0.0	0.0	0.0	0.07	0.0	0.28	0.302
KDM5B	SUV39H1	9606.ENSP00000356233	9606.ENSP00000337976	0.0	0.0	0.0	0.0	0.055	0.154	0.0	0.526	0.588
KDM5B	TAF3	9606.ENSP00000356233	9606.ENSP00000340271	0.0	0.0	0.0	0.0	0.055999999999999994	0.0	0.0	0.322	0.332
KDM5B	USP7	9606.ENSP00000356233	9606.ENSP00000343535	0.0	0.0	0.0	0.0	0.077	0.0	0.0	0.345	0.37
KDM5B	NFYA	9606.ENSP00000356233	9606.ENSP00000345702	0.0	0.0	0.0	0.0	0.07	0.0	0.0	0.14	0.16699999999999998
KDM5B	PHF8	9606.ENSP00000356233	9606.ENSP00000350676	0.0	0.0	0.0	0.0	0.0	0.054000000000000006	0.0	0.579	0.585
KDM5B	RAD23B	9606.ENSP00000356233	9606.ENSP00000350708	0.0	0.0	0.0	0.0	0.052000000000000005	0.131	0.0	0.063	0.161
KDM5B	WDR5	9606.ENSP00000356233	9606.ENSP00000351446	0.0	0.0	0.0	0.0	0.0	0.071	0.0	0.406	0.425
KDM5B	XRCC6	9606.ENSP00000356233	9606.ENSP00000352257	0.0	0.0	0.0	0.0	0.0	0.0	0.0	0.205	0.205
KDM5B	TRRAP	9606.ENSP00000356233	9606.ENSP00000352925	0.0	0.0	0.0	0.0	0.10800000000000001	0.0	0.0	0.094	0.158
KDM5B	SMC3	9606.ENSP00000356233	9606.ENSP00000354720	0.0	0.0	0.0	0.0	0.055	0.065	0.0	0.147	0.18100000000000002
KDM5B	SMYD2	9606.ENSP00000356233	9606.ENSP00000355924	0.0	0.0	0.0	0.0	0.048	0.154	0.0	0.36	0.439
KDM5B	TFDP1	9606.ENSP00000356233	9606.ENSP00000364519	0.0	0.0	0.0	0.0	0.052000000000000005	0.0	0.0	0.141	0.151
KDM5B	NCOA2	9606.ENSP00000356233	9606.ENSP00000399968	0.0	0.0	0.0	0.0	0.049	0.0	0.0	0.146	0.153
KDM5B	SUMO1	9606.ENSP00000356233	9606.ENSP00000376077	0.0	0.0	0.0	0.0	0.049	0.069	0.0	0.124	0.157
KDM5B	UBE3A	9606.ENSP00000356233	9606.ENSP00000497594	0.0	0.0	0.0	0.0	0.049	0.0	0.0	0.153	0.16
KDM5B	YBX1	9606.ENSP00000356233	9606.ENSP00000361626	0.0	0.0	0.0	0.0	0.07400000000000001	0.063	0.0	0.11199999999999999	0.162
KDM5B	UBB	9606.ENSP00000356233	9606.ENSP00000478771	0.0	0.0	0.0	0.0	0.045	0.163	0.0	0.0	0.166
KDM5B	PSIP1	9606.ENSP00000356233	9606.ENSP00000370114	0.0	0.0	0.0	0.0	0.0	0.0	0.0	0.16699999999999998	0.16699999999999998
KDM5B	UBE2A	9606.ENSP00000356233	9606.ENSP00000360613	0.0	0.0	0.0	0.0	0.062	0.071	0.0	0.122	0.16899999999999998
KDM5B	WWOX	9606.ENSP00000356233	9606.ENSP00000457230	0.0	0.0	0.0	0.0	0.081	0.091	0.0	0.09	0.17300000000000001
KDM5B	USF1	9606.ENSP00000356233	9606.ENSP00000357000	0.0	0.0	0.0	0.0	0.0	0.0	0.0	0.17600000000000002	0.17600000000000002
KDM5B	NCOR2	9606.ENSP00000356233	9606.ENSP00000384018	0.0	0.0	0.0	0.0	0.06	0.053	0.0	0.14800000000000002	0.177
KDM5B	MED12	9606.ENSP00000356233	9606.ENSP00000363193	0.0	0.0	0.0	0.0	0.157	0.0	0.0	0.064	0.17800000000000002
KDM5B	SMARCD1	9606.ENSP00000356233	9606.ENSP00000378414	0.0	0.0	0.0	0.0	0.055	0.0	0.0	0.16899999999999998	0.182
KDM5B	MCM3	9606.ENSP00000356233	9606.ENSP00000480987	0.0	0.0	0.0	0.0	0.105	0.0	0.0	0.125	0.183
KDM5B	UBR5	9606.ENSP00000356233	9606.ENSP00000429084	0.0	0.0	0.0	0.0	0.159	0.0	0.0	0.07200000000000001	0.187
KDM5B	NCOA1	9606.ENSP00000356233	9606.ENSP00000385216	0.0	0.0	0.0	0.0	0.062	0.0	0.0	0.16899999999999998	0.187
KDM5B	SIRT5	9606.ENSP00000356233	9606.ENSP00000476228	0.0	0.0	0.0	0.0	0.0	0.07	0.0	0.16899999999999998	0.19399999999999998
KDM5B	MLLT3	9606.ENSP00000356233	9606.ENSP00000369695	0.0	0.0	0.0	0.0	0.0	0.046	0.0	0.19	0.19399999999999998
KDM5B	PCNA	9606.ENSP00000356233	9606.ENSP00000368458	0.0	0.0	0.0	0.0	0.12	0.0	0.0	0.13	0.201
KDM5B	RING1	9606.ENSP00000356233	9606.ENSP00000363787	0.0	0.0	0.0	0.0	0.061	0.045	0.0	0.18100000000000002	0.20199999999999999
KDM5B	SUMO2	9606.ENSP00000356233	9606.ENSP00000405965	0.0	0.0	0.0	0.0	0.042	0.091	0.0	0.16399999999999998	0.20800000000000002
KDM5B	SIRT3	9606.ENSP00000356233	9606.ENSP00000372191	0.0	0.0	0.0	0.0	0.0	0.07	0.0	0.187	0.212
KDM5B	LDHA	9606.ENSP00000356233	9606.ENSP00000445175	0.042	0.0	0.0	0.0	0.07200000000000001	0.045	0.0	0.192	0.223
KDM5B	RAD51	9606.ENSP00000356233	9606.ENSP00000493712	0.0	0.0	0.0	0.0	0.062	0.0	0.0	0.21	0.22699999999999998
KDM5B	TP53BP1	9606.ENSP00000356233	9606.ENSP00000371475	0.0	0.0	0.0	0.0	0.08800000000000001	0.0	0.0	0.19	0.23
KDM5B	POLR2A	9606.ENSP00000356233	9606.ENSP00000461879	0.0	0.0	0.0	0.0	0.133	0.077	0.0	0.11699999999999999	0.23199999999999998
KDM5B	PHGDH	9606.ENSP00000356233	9606.ENSP00000493382	0.0	0.0	0.0	0.0	0.042	0.069	0.0	0.213	0.237
KDM5B	RUVBL2	9606.ENSP00000356233	9606.ENSP00000473172	0.0	0.0	0.0	0.0	0.055	0.13	0.0	0.14800000000000002	0.239
KDM5B	PHF1	9606.ENSP00000356233	9606.ENSP00000363640	0.0	0.0	0.0	0.0	0.043	0.053	0.0	0.228	0.239
KDM5B	TDG	9606.ENSP00000356233	9606.ENSP00000376611	0.0	0.0	0.0	0.0	0.071	0.0	0.0	0.22	0.245
KDM5B	MDC1	9606.ENSP00000356233	9606.ENSP00000365588	0.0	0.0	0.0	0.0	0.043	0.095	0.0	0.205	0.251
KDM5B	SOD2-2	9606.ENSP00000356233	9606.ENSP00000442920	0.0	0.0	0.0	0.0	0.105	0.0	0.0	0.204	0.257
KDM5B	SOD2	9606.ENSP00000356233	9606.ENSP00000446252	0.0	0.0	0.0	0.0	0.107	0.0	0.0	0.20199999999999999	0.258
KDM5B	RNF2	9606.ENSP00000356233	9606.ENSP00000356480	0.0	0.0	0.0	0.0	0.066	0.045	0.0	0.237	0.261
KDM5B	UHRF1	9606.ENSP00000356233	9606.ENSP00000479617	0.0	0.0	0.0	0.551	0.051	0.0	0.0	0.266	0.27399999999999997
KDM5B	PHF20	9606.ENSP00000356233	9606.ENSP00000363124	0.0	0.0	0.0	0.0	0.068	0.125	0.0	0.188	0.281
KDM5B	SUPT5H	9606.ENSP00000356233	9606.ENSP00000470252	0.0	0.0	0.0	0.0	0.21	0.077	0.0	0.10099999999999999	0.28800000000000003
KDM5B	PRMT1	9606.ENSP00000356233	9606.ENSP00000406162	0.0	0.0	0.0	0.0	0.0	0.052000000000000005	0.0	0.294	0.302
KDM5B	SMARCA2	9606.ENSP00000356233	9606.ENSP00000371638	0.0	0.0	0.0	0.0	0.043	0.129	0.0	0.23199999999999998	0.304
KDM5B	RNF20	9606.ENSP00000356233	9606.ENSP00000373772	0.0	0.0	0.0	0.0	0.078	0.0	0.0	0.28	0.309
KDM5B	TOP2A	9606.ENSP00000356233	9606.ENSP00000411532	0.0	0.0	0.0	0.0	0.13699999999999998	0.0	0.0	0.23399999999999999	0.311
KDM5B	MECP2	9606.ENSP00000356233	9606.ENSP00000395535	0.0	0.0	0.0	0.0	0.0	0.091	0.0	0.281	0.318
KDM5B	SMARCA1	9606.ENSP00000356233	9606.ENSP00000360162	0.0	0.0	0.0	0.0	0.055999999999999994	0.095	0.0	0.27	0.322
KDM5B	RPL26	9606.ENSP00000356233	9606.ENSP00000463784	0.0	0.0	0.0	0.0	0.336	0.0	0.0	0.10099999999999999	0.377
KDM5B	TAF1	9606.ENSP00000356233	9606.ENSP00000406549	0.0	0.0	0.0	0.0	0.061	0.0	0.0	0.415	0.428
KDM5B	UBA52	9606.ENSP00000356233	9606.ENSP00000388107	0.0	0.0	0.0	0.0	0.067	0.41200000000000003	0.0	0.05	0.433
KDM5B	SMARCC2	9606.ENSP00000356233	9606.ENSP00000449396	0.0	0.0	0.0	0.0	0.08900000000000001	0.293	0.0	0.19699999999999998	0.43799999999999994
KDM5B	NSD2	9606.ENSP00000356233	9606.ENSP00000372351	0.0	0.0	0.0	0.0	0.0	0.154	0.0	0.37200000000000005	0.446
KDM5B	NSD1	9606.ENSP00000356233	9606.ENSP00000395929	0.0	0.0	0.0	0.0	0.06	0.154	0.0	0.423	0.501
KDM5B	KMT5A	9606.ENSP00000356233	9606.ENSP00000384629	0.0	0.0	0.0	0.0	0.055	0.154	0.0	0.43200000000000005	0.506
KDM5B	SMYD3	9606.ENSP00000356233	9606.ENSP00000419184	0.0	0.0	0.0	0.0	0.08800000000000001	0.154	0.0	0.431	0.522
KDM5B	TFAP2A	9606.ENSP00000356233	9606.ENSP00000501092	0.0	0.0	0.0	0.0	0.06	0.0	0.5	0.087	0.534
KDM5B	RBBP7	9606.ENSP00000356233	9606.ENSP00000369424	0.0	0.0	0.0	0.0	0.067	0.35700000000000004	0.0	0.29	0.537
KDM5B	RPL5	9606.ENSP00000356233	9606.ENSP00000359345	0.044000000000000004	0.0	0.0	0.0	0.469	0.0	0.0	0.166	0.539
KDM5B	RBBP4	9606.ENSP00000356233	9606.ENSP00000362592	0.0	0.0	0.0	0.0	0.07400000000000001	0.35700000000000004	0.0	0.314	0.556
KDM5B	MACROH2A1	9606.ENSP00000356233	9606.ENSP00000423563	0.0	0.0	0.0	0.0	0.0	0.183	0.0	0.51	0.583
KDM5B	RPL11	9606.ENSP00000356233	9606.ENSP00000496250	0.0	0.0	0.0	0.0	0.532	0.0	0.0	0.195	0.607
KDM5B	SIN3A	9606.ENSP00000356233	9606.ENSP00000378402	0.0	0.0	0.0	0.0	0.115	0.114	0.0	0.589	0.649
KDM5B	ZNF217	9606.ENSP00000356233	9606.ENSP00000360526	0.0	0.0	0.0	0.0	0.084	0.332	0.0	0.639	0.76
KDM6A	USP28	9606.ENSP00000367203	9606.ENSP00000003302	0.0	0.0	0.0	0.0	0.094	0.071	0.0	0.151	0.22399999999999998
KDM6A	TIGAR	9606.ENSP00000367203	9606.ENSP00000179259	0.0	0.0	0.0	0.0	0.067	0.0	0.0	0.13	0.153
KDM6A	SIRT4	9606.ENSP00000367203	9606.ENSP00000202967	0.042	0.0	0.0	0.0	0.0	0.09699999999999999	0.0	0.191	0.239
KDM6A	MCM5	9606.ENSP00000367203	9606.ENSP00000216122	0.0	0.0	0.0	0.0	0.086	0.133	0.0	0.087	0.213
KDM6A	SUPT16H	9606.ENSP00000367203	9606.ENSP00000216297	0.0	0.0	0.0	0.0	0.11800000000000001	0.31	0.0	0.225	0.48700000000000004
KDM6A	MYBL2	9606.ENSP00000367203	9606.ENSP00000217026	0.0	0.0	0.0	0.0	0.10400000000000001	0.045	0.0	0.14300000000000002	0.20199999999999999
KDM6A	PSMD10	9606.ENSP00000367203	9606.ENSP00000217958	0.0	0.0	0.0	0.0	0.098	0.107	0.0	0.063	0.179
KDM6A	PPIF	9606.ENSP00000367203	9606.ENSP00000225174	0.045	0.0	0.0	0.0	0.06	0.09300000000000001	0.0	0.084	0.154
KDM6A	WDR77	9606.ENSP00000367203	9606.ENSP00000235090	0.0	0.0	0.0	0.0	0.048	0.141	0.0	0.16899999999999998	0.261
KDM6A	TP53I3	9606.ENSP00000367203	9606.ENSP00000238721	0.0	0.0	0.0	0.0	0.053	0.045	0.18100000000000002	0.08	0.22699999999999998
KDM6A	PIN1	9606.ENSP00000367203	9606.ENSP00000247970	0.061	0.0	0.0	0.0	0.141	0.091	0.0	0.157	0.299
KDM6A	NEDD8	9606.ENSP00000367203	9606.ENSP00000250495	0.0	0.0	0.0	0.0	0.063	0.303	0.0	0.091	0.354
KDM6A	RRM2B	9606.ENSP00000367203	9606.ENSP00000251810	0.0	0.0	0.0	0.0	0.151	0.051	0.0	0.065	0.18100000000000002
KDM6A	TRIM28	9606.ENSP00000367203	9606.ENSP00000253024	0.0	0.0	0.0	0.0	0.07400000000000001	0.0	0.0	0.13	0.161
KDM6A	SMARCC1	9606.ENSP00000367203	9606.ENSP00000254480	0.0	0.0	0.0	0.0	0.08900000000000001	0.081	0.0	0.563	0.602
KDM6A	PER2	9606.ENSP00000367203	9606.ENSP00000254657	0.0	0.0	0.285	0.0	0.055999999999999994	0.0	0.0	0.095	0.335
KDM6A	KDM6B	9606.ENSP00000367203	9606.ENSP00000254846	0.0	0.0	0.0	0.8109999999999999	0.067	0.047	0.54	0.456	0.747
KDM6A	SRSF1	9606.ENSP00000367203	9606.ENSP00000258962	0.0	0.0	0.0	0.0	0.049	0.083	0.0	0.113	0.159
KDM6A	MCM4	9606.ENSP00000367203	9606.ENSP00000262105	0.0	0.0	0.0	0.0	0.087	0.17600000000000002	0.0	0.105	0.268
KDM6A	RCOR1	9606.ENSP00000367203	9606.ENSP00000262241	0.0	0.0	0.0	0.0	0.08900000000000001	0.052000000000000005	0.0	0.307	0.349
KDM6A	SETD1A	9606.ENSP00000367203	9606.ENSP00000262519	0.0	0.0	0.0	0.0	0.065	0.478	0.0	0.863	0.927
KDM6A	PRDX1	9606.ENSP00000367203	9606.ENSP00000262746	0.0	0.0	0.0	0.0	0.06	0.091	0.0	0.166	0.225
KDM6A	TCF3	9606.ENSP00000367203	9606.ENSP00000262965	0.0	0.0	0.0	0.0	0.067	0.052000000000000005	0.0	0.154	0.18600000000000003
KDM6A	MCM6	9606.ENSP00000367203	9606.ENSP00000264156	0.0	0.0	0.0	0.0	0.067	0.13	0.0	0.065	0.174
KDM6A	TOP2B	9606.ENSP00000367203	9606.ENSP00000264331	0.0	0.0	0.0	0.0	0.166	0.0	0.0	0.248	0.34600000000000003
KDM6A	RBBP5	9606.ENSP00000367203	9606.ENSP00000264515	0.0	0.0	0.0	0.0	0.047	0.875	0.9	0.9670000000000001	0.9990000000000001
KDM6A	UBE2S	9606.ENSP00000367203	9606.ENSP00000264552	0.0	0.0	0.0	0.0	0.067	0.128	0.0	0.08	0.18600000000000003
KDM6A	MCM2	9606.ENSP00000367203	9606.ENSP00000265056	0.0	0.0	0.0	0.0	0.086	0.129	0.0	0.043	0.172
KDM6A	SRF	9606.ENSP00000367203	9606.ENSP00000265354	0.0	0.0	0.0	0.0	0.07400000000000001	0.292	0.0	0.46	0.615
KDM6A	SOD1	9606.ENSP00000367203	9606.ENSP00000270142	0.040999999999999995	0.0	0.0	0.0	0.0	0.09699999999999999	0.0	0.14800000000000002	0.19699999999999998
KDM6A	SETDB1	9606.ENSP00000367203	9606.ENSP00000271640	0.0	0.0	0.0	0.0	0.069	0.26899999999999996	0.0	0.474	0.611
KDM6A	RPS27A	9606.ENSP00000367203	9606.ENSP00000272317	0.0	0.0	0.0	0.0	0.063	0.4	0.0	0.066	0.429
KDM6A	SETD7	9606.ENSP00000367203	9606.ENSP00000274031	0.0	0.0	0.0	0.0	0.052000000000000005	0.26899999999999996	0.0	0.445	0.5820000000000001
KDM6A	PLK2	9606.ENSP00000367203	9606.ENSP00000274289	0.0	0.0	0.0	0.0	0.062	0.071	0.0	0.102	0.15
KDM6A	SSRP1	9606.ENSP00000367203	9606.ENSP00000278412	0.0	0.0	0.0	0.0	0.111	0.295	0.0	0.113	0.395
KDM6A	RPS3	9606.ENSP00000367203	9606.ENSP00000278572	0.046	0.0	0.0	0.0	0.569	0.095	0.0	0.204	0.664
KDM6A	SLC25A4	9606.ENSP00000367203	9606.ENSP00000281456	0.0	0.0	0.0	0.0	0.135	0.059000000000000004	0.0	0.166	0.261
KDM6A	SMARCA5	9606.ENSP00000367203	9606.ENSP00000283131	0.0	0.0	0.0	0.0	0.073	0.113	0.0	0.28800000000000003	0.364
KDM6A	RANBP2	9606.ENSP00000367203	9606.ENSP00000283195	0.045	0.0	0.0	0.0	0.132	0.095	0.0	0.14400000000000002	0.273
KDM6A	WRN	9606.ENSP00000367203	9606.ENSP00000298139	0.040999999999999995	0.0	0.0	0.0	0.059000000000000004	0.105	0.0	0.168	0.239
KDM6A	MED1	9606.ENSP00000367203	9606.ENSP00000300651	0.046	0.0	0.0	0.0	0.46	0.091	0.0	0.265	0.61
KDM6A	LGALS4	9606.ENSP00000367203	9606.ENSP00000302100	0.0	0.0	0.0	0.0	0.05	0.091	0.0	0.124	0.177
KDM6A	PPID	9606.ENSP00000367203	9606.ENSP00000303754	0.045	0.0	0.0	0.0	0.085	0.09300000000000001	0.0	0.084	0.177
KDM6A	OGG1	9606.ENSP00000367203	9606.ENSP00000306561	0.057999999999999996	0.0	0.0	0.0	0.049	0.0	0.0	0.33299999999999996	0.35
KDM6A	MCM7	9606.ENSP00000367203	9606.ENSP00000307288	0.0	0.0	0.0	0.0	0.134	0.221	0.0	0.13	0.361
KDM6A	PSMC5	9606.ENSP00000367203	9606.ENSP00000310572	0.0	0.0	0.0	0.0	0.055	0.094	0.0	0.132	0.191
KDM6A	PPARD	9606.ENSP00000367203	9606.ENSP00000310928	0.0	0.0	0.0	0.0	0.052000000000000005	0.127	0.0	0.07400000000000001	0.168
KDM6A	REST	9606.ENSP00000367203	9606.ENSP00000311816	0.0	0.0	0.0	0.0	0.085	0.11699999999999999	0.0	0.17600000000000002	0.276
KDM6A	NSD3	9606.ENSP00000367203	9606.ENSP00000313983	0.0	0.0	0.0	0.0	0.049	0.26899999999999996	0.0	0.397	0.545
KDM6A	UBE2N	9606.ENSP00000367203	9606.ENSP00000316176	0.0	0.0	0.0	0.0	0.055	0.128	0.0	0.08	0.17600000000000002
KDM6A	TCP1	9606.ENSP00000367203	9606.ENSP00000317334	0.057	0.0	0.0	0.0	0.125	0.045	0.0	0.157	0.24600000000000002
KDM6A	RBBP6	9606.ENSP00000367203	9606.ENSP00000317872	0.0	0.0	0.0	0.0	0.126	0.087	0.0	0.16	0.272
KDM6A	RUVBL1	9606.ENSP00000367203	9606.ENSP00000318297	0.0	0.081	0.0	0.0	0.057	0.504	0.0	0.17300000000000001	0.597
KDM6A	PRMT5	9606.ENSP00000367203	9606.ENSP00000319169	0.0	0.0	0.0	0.0	0.067	0.05	0.0	0.37200000000000005	0.395
KDM6A	SMARCE1	9606.ENSP00000367203	9606.ENSP00000323967	0.0	0.0	0.0	0.0	0.06	0.0	0.0	0.278	0.292
KDM6A	MRE11	9606.ENSP00000367203	9606.ENSP00000325863	0.057	0.0	0.0	0.0	0.052000000000000005	0.069	0.0	0.126	0.17600000000000002
KDM6A	SIRT7	9606.ENSP00000367203	9606.ENSP00000329466	0.042	0.0	0.0	0.0	0.042	0.09699999999999999	0.0	0.22399999999999998	0.271
KDM6A	RAD51C	9606.ENSP00000367203	9606.ENSP00000336701	0.061	0.0	0.0	0.0	0.062	0.053	0.0	0.239	0.28
KDM6A	SIRT6	9606.ENSP00000367203	9606.ENSP00000337332	0.042	0.0	0.0	0.0	0.0	0.09699999999999999	0.0	0.496	0.525
KDM6A	PIDD1	9606.ENSP00000367203	9606.ENSP00000337797	0.0	0.0	0.0	0.0	0.052000000000000005	0.128	0.0	0.09	0.182
KDM6A	SUV39H1	9606.ENSP00000367203	9606.ENSP00000337976	0.0	0.0	0.0	0.0	0.07400000000000001	0.26899999999999996	0.0	0.648	0.741
KDM6A	TAF3	9606.ENSP00000367203	9606.ENSP00000340271	0.0	0.0	0.0	0.0	0.064	0.0	0.0	0.258	0.276
KDM6A	PARK7	9606.ENSP00000367203	9606.ENSP00000340278	0.055999999999999994	0.0	0.0	0.0	0.059000000000000004	0.085	0.0	0.11599999999999999	0.185
KDM6A	PHF10	9606.ENSP00000367203	9606.ENSP00000341805	0.0	0.0	0.0	0.0	0.06	0.0	0.0	0.174	0.191
KDM6A	USP7	9606.ENSP00000367203	9606.ENSP00000343535	0.0	0.0	0.0	0.0	0.094	0.092	0.0	0.212	0.29600000000000004
KDM6A	UBE2I	9606.ENSP00000367203	9606.ENSP00000348056	0.0	0.0	0.0	0.0	0.062	0.128	0.0	0.08	0.182
KDM6A	SREBF1	9606.ENSP00000367203	9606.ENSP00000348069	0.0	0.0	0.0	0.0	0.049	0.05	0.0	0.182	0.19699999999999998
KDM6A	UBE2C	9606.ENSP00000367203	9606.ENSP00000348838	0.0	0.0	0.0	0.0	0.066	0.128	0.0	0.08	0.185
KDM6A	SFPQ	9606.ENSP00000367203	9606.ENSP00000349748	0.0	0.0	0.0	0.0	0.052000000000000005	0.045	0.0	0.147	0.161
KDM6A	PHF8	9606.ENSP00000367203	9606.ENSP00000350676	0.0	0.0	0.0	0.0	0.23399999999999999	0.054000000000000006	0.0	0.583	0.672
KDM6A	RAD23B	9606.ENSP00000367203	9606.ENSP00000350708	0.0	0.0	0.0	0.0	0.07	0.303	0.0	0.066	0.342
KDM6A	WDR5	9606.ENSP00000367203	9606.ENSP00000351446	0.0	0.0	0.0	0.0	0.0	0.851	0.9	0.986	0.9990000000000001
KDM6A	VCP	9606.ENSP00000367203	9606.ENSP00000351777	0.0	0.0	0.0	0.0	0.0	0.091	0.0	0.13699999999999998	0.18100000000000002
KDM6A	TRRAP	9606.ENSP00000367203	9606.ENSP00000352925	0.0	0.0	0.0	0.0	0.10800000000000001	0.0	0.0	0.226	0.28
KDM6A	RRM2	9606.ENSP00000367203	9606.ENSP00000353770	0.0	0.0	0.0	0.0	0.111	0.051	0.0	0.106	0.18
KDM6A	ZNF148	9606.ENSP00000367203	9606.ENSP00000353863	0.0	0.0	0.0	0.0	0.09300000000000001	0.11699999999999999	0.0	0.08	0.19899999999999998
KDM6A	SREBF2	9606.ENSP00000367203	9606.ENSP00000354476	0.0	0.0	0.0	0.0	0.049	0.05	0.0	0.146	0.161
KDM6A	TOP1	9606.ENSP00000367203	9606.ENSP00000354522	0.0	0.0	0.0	0.0	0.06	0.052000000000000005	0.0	0.133	0.16
KDM6A	SMC3	9606.ENSP00000367203	9606.ENSP00000354720	0.057	0.0	0.0	0.0	0.09699999999999999	0.073	0.0	0.44299999999999995	0.502
KDM6A	SMYD2	9606.ENSP00000367203	9606.ENSP00000355924	0.0	0.0	0.0	0.0	0.055	0.26899999999999996	0.0	0.344	0.507
KDM6A	RNF2	9606.ENSP00000367203	9606.ENSP00000356480	0.0	0.0	0.0	0.0	0.079	0.301	0.0	0.603	0.722
KDM6A	USF1	9606.ENSP00000367203	9606.ENSP00000357000	0.0	0.0	0.0	0.0	0.049	0.069	0.0	0.139	0.171
KDM6A	RPL5	9606.ENSP00000367203	9606.ENSP00000359345	0.053	0.0	0.0	0.0	0.469	0.0	0.0	0.275	0.604
KDM6A	PSMA7	9606.ENSP00000367203	9606.ENSP00000359910	0.0	0.0	0.0	0.0	0.0	0.076	0.0	0.213	0.242
KDM6A	SMARCA1	9606.ENSP00000367203	9606.ENSP00000360162	0.0	0.0	0.0	0.0	0.086	0.113	0.0	0.499	0.5589999999999999
KDM6A	ZNF217	9606.ENSP00000367203	9606.ENSP00000360526	0.0	0.0	0.0	0.0	0.083	0.11699999999999999	0.0	0.081	0.191
KDM6A	UBE2A	9606.ENSP00000367203	9606.ENSP00000360613	0.0	0.0	0.0	0.0	0.14	0.128	0.0	0.124	0.28600000000000003
KDM6A	YBX1	9606.ENSP00000367203	9606.ENSP00000361626	0.055999999999999994	0.0	0.0	0.0	0.07400000000000001	0.063	0.0	0.142	0.203
KDM6A	SET	9606.ENSP00000367203	9606.ENSP00000361777	0.0	0.0	0.0	0.0	0.06	0.0	0.0	0.145	0.162
KDM6A	RNF8	9606.ENSP00000367203	9606.ENSP00000362578	0.10300000000000001	0.0	0.0	0.0	0.11	0.067	0.0	0.191	0.316
KDM6A	RBBP4	9606.ENSP00000367203	9606.ENSP00000362592	0.0	0.0	0.0	0.0	0.067	0.13	0.5	0.48	0.7609999999999999
KDM6A	UBE2D1	9606.ENSP00000367203	9606.ENSP00000363019	0.0	0.0	0.0	0.0	0.062	0.128	0.0	0.08	0.182
KDM6A	PHF20	9606.ENSP00000367203	9606.ENSP00000363124	0.0	0.0	0.0	0.0	0.062	0.31	0.0	0.34600000000000003	0.54
KDM6A	PHF1	9606.ENSP00000367203	9606.ENSP00000363640	0.0	0.0	0.0	0.0	0.042	0.071	0.0	0.252	0.276
KDM6A	RING1	9606.ENSP00000367203	9606.ENSP00000363787	0.0	0.0	0.0	0.0	0.07200000000000001	0.052000000000000005	0.0	0.36	0.38799999999999996
KDM6A	MDC1	9606.ENSP00000367203	9606.ENSP00000365588	0.0	0.0	0.0	0.0	0.047	0.138	0.0	0.16699999999999998	0.256
KDM6A	SUMO1	9606.ENSP00000367203	9606.ENSP00000376077	0.0	0.0	0.0	0.0	0.053	0.107	0.0	0.079	0.153
KDM6A	POLI	9606.ENSP00000367203	9606.ENSP00000462664	0.042	0.0	0.0	0.0	0.065	0.0	0.0	0.131	0.154
KDM6A	PBK	9606.ENSP00000367203	9606.ENSP00000428489	0.0	0.0	0.0	0.0	0.07400000000000001	0.106	0.0	0.061	0.154
KDM6A	TNFAIP3	9606.ENSP00000367203	9606.ENSP00000481570	0.0	0.0	0.0	0.0	0.068	0.0	0.0	0.147	0.172
KDM6A	SMARCD1	9606.ENSP00000367203	9606.ENSP00000378414	0.0	0.0	0.0	0.0	0.062	0.045	0.0	0.168	0.19
KDM6A	PIAS2	9606.ENSP00000367203	9606.ENSP00000465676	0.0	0.0	0.0	0.0	0.055999999999999994	0.066	0.0	0.156	0.191
KDM6A	PSIP1	9606.ENSP00000367203	9606.ENSP00000370114	0.0	0.0	0.0	0.0	0.0	0.0	0.0	0.20199999999999999	0.20199999999999999
KDM6A	MCM3	9606.ENSP00000367203	9606.ENSP00000480987	0.0	0.0	0.0	0.0	0.105	0.132	0.0	0.064	0.21
KDM6A	KLF6	9606.ENSP00000367203	9606.ENSP00000419923	0.0	0.0	0.0	0.0	0.086	0.11699999999999999	0.0	0.109	0.218
KDM6A	XRCC5	9606.ENSP00000367203	9606.ENSP00000375978	0.0	0.0	0.0	0.0	0.048	0.08800000000000001	0.0	0.175	0.221
KDM6A	UBR5	9606.ENSP00000367203	9606.ENSP00000429084	0.0	0.0	0.0	0.0	0.16699999999999998	0.0	0.0	0.10400000000000001	0.222
KDM6A	SIRT5	9606.ENSP00000367203	9606.ENSP00000476228	0.042	0.0	0.0	0.0	0.0	0.09699999999999999	0.0	0.177	0.225
KDM6A	PCNA	9606.ENSP00000367203	9606.ENSP00000368458	0.059000000000000004	0.0	0.0	0.0	0.129	0.0	0.0	0.135	0.22899999999999998
KDM6A	PIAS1	9606.ENSP00000367203	9606.ENSP00000438574	0.0	0.0	0.0	0.0	0.16399999999999998	0.066	0.0	0.092	0.22899999999999998
KDM6A	PHGDH	9606.ENSP00000367203	9606.ENSP00000493382	0.055999999999999994	0.0	0.0	0.0	0.0	0.075	0.0	0.19399999999999998	0.235
KDM6A	UHRF1	9606.ENSP00000367203	9606.ENSP00000479617	0.0	0.0	0.0	0.0	0.067	0.051	0.0	0.213	0.242
KDM6A	RNF20	9606.ENSP00000367203	9606.ENSP00000373772	0.0	0.0	0.0	0.0	0.049	0.059000000000000004	0.0	0.23600000000000002	0.256
KDM6A	NCOR2	9606.ENSP00000367203	9606.ENSP00000384018	0.0	0.0	0.0	0.0	0.07	0.066	0.0	0.221	0.264
KDM6A	S100A2	9606.ENSP00000367203	9606.ENSP00000499289	0.0	0.0	0.0	0.0	0.052000000000000005	0.185	0.0	0.128	0.268
KDM6A	WWOX	9606.ENSP00000367203	9606.ENSP00000457230	0.0	0.0	0.0	0.0	0.098	0.095	0.0	0.177	0.27
KDM6A	TDG	9606.ENSP00000367203	9606.ENSP00000376611	0.042	0.0	0.0	0.0	0.109	0.0	0.0	0.21899999999999997	0.276
KDM6A	SIRT3	9606.ENSP00000367203	9606.ENSP00000372191	0.042	0.0	0.0	0.0	0.0	0.09699999999999999	0.0	0.254	0.298
KDM6A	SOD2-2	9606.ENSP00000367203	9606.ENSP00000442920	0.0	0.0	0.0	0.0	0.11	0.0	0.0	0.252	0.305
KDM6A	TAF1	9606.ENSP00000367203	9606.ENSP00000406549	0.0	0.0	0.0	0.0	0.127	0.053	0.0	0.231	0.309
KDM6A	LDHA	9606.ENSP00000367203	9606.ENSP00000445175	0.057	0.0	0.0	0.0	0.07	0.045	0.0	0.273	0.31
KDM6A	SOD2	9606.ENSP00000367203	9606.ENSP00000446252	0.0	0.0	0.0	0.0	0.115	0.0	0.0	0.254	0.312
KDM6A	RBBP8	9606.ENSP00000367203	9606.ENSP00000382628	0.0	0.0	0.0	0.0	0.109	0.068	0.11199999999999999	0.188	0.321
KDM6A	RAD51	9606.ENSP00000367203	9606.ENSP00000493712	0.061	0.0	0.0	0.0	0.067	0.053	0.0	0.289	0.331
KDM6A	MLLT3	9606.ENSP00000367203	9606.ENSP00000369695	0.0	0.0	0.0	0.0	0.042	0.048	0.0	0.33299999999999996	0.33799999999999997
KDM6A	UBB	9606.ENSP00000367203	9606.ENSP00000478771	0.0	0.0	0.0	0.0	0.063	0.318	0.0	0.066	0.35100000000000003
KDM6A	SMARCC2	9606.ENSP00000367203	9606.ENSP00000449396	0.0	0.0	0.0	0.0	0.069	0.081	0.0	0.311	0.359
KDM6A	TOP2A	9606.ENSP00000367203	9606.ENSP00000411532	0.0	0.0	0.0	0.0	0.146	0.0	0.0	0.29	0.368
KDM6A	TBL1X	9606.ENSP00000367203	9606.ENSP00000495556	0.0	0.0	0.0	0.0	0.145	0.141	0.0	0.23	0.385
KDM6A	RPL26	9606.ENSP00000367203	9606.ENSP00000463784	0.042	0.0	0.0	0.0	0.336	0.057999999999999996	0.0	0.10099999999999999	0.389
KDM6A	PRMT1	9606.ENSP00000367203	9606.ENSP00000406162	0.0	0.0	0.0	0.0	0.0	0.113	0.0	0.345	0.39399999999999996
KDM6A	SUPT5H	9606.ENSP00000367203	9606.ENSP00000470252	0.0	0.0	0.0	0.0	0.11	0.278	0.0	0.145	0.40299999999999997
KDM6A	SIN3A	9606.ENSP00000367203	9606.ENSP00000378402	0.0	0.0	0.0	0.0	0.22899999999999998	0.14300000000000002	0.0	0.264	0.47100000000000003
KDM6A	UBA52	9606.ENSP00000367203	9606.ENSP00000388107	0.0	0.0	0.0	0.0	0.067	0.41200000000000003	0.0	0.11599999999999999	0.47200000000000003
KDM6A	SMARCA2	9606.ENSP00000367203	9606.ENSP00000371638	0.0	0.0	0.0	0.0	0.079	0.162	0.0	0.41200000000000003	0.507
KDM6A	RUVBL2	9606.ENSP00000367203	9606.ENSP00000473172	0.0	0.032	0.0	0.0	0.069	0.415	0.0	0.198	0.525
KDM6A	TP53BP1	9606.ENSP00000367203	9606.ENSP00000371475	0.0	0.0	0.0	0.0	0.057	0.126	0.0	0.47	0.525
KDM6A	KMT5A	9606.ENSP00000367203	9606.ENSP00000384629	0.0	0.0	0.0	0.0	0.07400000000000001	0.26899999999999996	0.0	0.355	0.526
KDM6A	SMYD3	9606.ENSP00000367203	9606.ENSP00000419184	0.0	0.0	0.0	0.0	0.055	0.26899999999999996	0.0	0.41700000000000004	0.562
KDM6A	MACROH2A1	9606.ENSP00000367203	9606.ENSP00000423563	0.052000000000000005	0.0	0.0	0.0	0.055999999999999994	0.414	0.0	0.266	0.563
KDM6A	NCOA2	9606.ENSP00000367203	9606.ENSP00000399968	0.0	0.0	0.0	0.0	0.34600000000000003	0.0	0.0	0.41700000000000004	0.602
KDM6A	RPL11	9606.ENSP00000367203	9606.ENSP00000496250	0.044000000000000004	0.0	0.0	0.0	0.5329999999999999	0.0	0.0	0.22	0.621
KDM6A	RXRA	9606.ENSP00000367203	9606.ENSP00000419692	0.0	0.0	0.0	0.0	0.045	0.127	0.5	0.209	0.626
KDM6A	NSD2	9606.ENSP00000367203	9606.ENSP00000372351	0.0	0.0	0.0	0.0	0.047	0.26899999999999996	0.0	0.5429999999999999	0.654
KDM6A	POLR2A	9606.ENSP00000367203	9606.ENSP00000461879	0.0	0.0	0.0	0.0	0.099	0.22399999999999998	0.5	0.17300000000000001	0.672
KDM6A	NSD1	9606.ENSP00000367203	9606.ENSP00000395929	0.0	0.0	0.0	0.0	0.221	0.26899999999999996	0.0	0.489	0.6829999999999999
KDM6A	RBBP7	9606.ENSP00000367203	9606.ENSP00000369424	0.0	0.0	0.0	0.0	0.106	0.13	0.5	0.405	0.738
KDM6B	USP28	9606.ENSP00000254846	9606.ENSP00000003302	0.0	0.0	0.0	0.0	0.08900000000000001	0.071	0.0	0.10800000000000001	0.18
KDM6B	SNAI2	9606.ENSP00000254846	9606.ENSP00000020945	0.0	0.0	0.0	0.0	0.0	0.0	0.0	0.271	0.271
KDM6B	TIGAR	9606.ENSP00000254846	9606.ENSP00000179259	0.0	0.0	0.0	0.0	0.07400000000000001	0.0	0.0	0.13	0.16
KDM6B	SIRT4	9606.ENSP00000254846	9606.ENSP00000202967	0.042	0.0	0.0	0.0	0.0	0.09699999999999999	0.0	0.24	0.285
KDM6B	MAPK13	9606.ENSP00000254846	9606.ENSP00000211287	0.0	0.0	0.0	0.0	0.059000000000000004	0.095	0.0	0.128	0.192
KDM6B	SIRT1	9606.ENSP00000254846	9606.ENSP00000212015	0.042	0.0	0.0	0.0	0.1	0.09699999999999999	0.0	0.743	0.774
KDM6B	MAPK12	9606.ENSP00000254846	9606.ENSP00000215659	0.0	0.0	0.0	0.0	0.059000000000000004	0.095	0.0	0.136	0.2
KDM6B	MAPK1	9606.ENSP00000254846	9606.ENSP00000215832	0.0	0.0	0.0	0.0	0.049	0.095	0.0	0.126	0.182
KDM6B	MCM5	9606.ENSP00000254846	9606.ENSP00000216122	0.0	0.0	0.0	0.0	0.086	0.133	0.0	0.087	0.214
KDM6B	SUPT16H	9606.ENSP00000254846	9606.ENSP00000216297	0.0	0.0	0.0	0.0	0.105	0.31	0.0	0.213	0.47200000000000003
KDM6B	NFKBIA	9606.ENSP00000254846	9606.ENSP00000216797	0.0	0.0	0.0	0.0	0.127	0.107	0.0	0.213	0.33299999999999996
KDM6B	MYBL2	9606.ENSP00000254846	9606.ENSP00000217026	0.0	0.0	0.0	0.0	0.106	0.045	0.0	0.204	0.261
KDM6B	PSMD10	9606.ENSP00000254846	9606.ENSP00000217958	0.0	0.0	0.0	0.0	0.069	0.107	0.0	0.063	0.153
KDM6B	MMP2	9606.ENSP00000254846	9606.ENSP00000219070	0.0	0.0	0.0	0.0	0.087	0.0	0.0	0.135	0.17600000000000002
KDM6B	STUB1	9606.ENSP00000254846	9606.ENSP00000219548	0.0	0.0	0.0	0.0	0.042	0.05	0.0	0.263	0.27
KDM6B	TNFRSF10A	9606.ENSP00000254846	9606.ENSP00000221132	0.0	0.0	0.0	0.0	0.044000000000000004	0.0	0.0	0.175	0.177
KDM6B	RELB	9606.ENSP00000254846	9606.ENSP00000221452	0.0	0.0	0.0	0.0	0.111	0.161	0.0	0.174	0.33
KDM6B	TGFB1	9606.ENSP00000254846	9606.ENSP00000221930	0.0	0.0	0.0	0.0	0.086	0.0	0.0	0.284	0.318
KDM6B	PPIF	9606.ENSP00000254846	9606.ENSP00000225174	0.045	0.0	0.0	0.0	0.09	0.09300000000000001	0.0	0.09699999999999999	0.193
KDM6B	RPS6KB1	9606.ENSP00000254846	9606.ENSP00000225577	0.0	0.0	0.0	0.0	0.08900000000000001	0.146	0.0	0.147	0.27899999999999997
KDM6B	NFKB1	9606.ENSP00000254846	9606.ENSP00000226574	0.0	0.0	0.0	0.0	0.077	0.107	0.0	0.331	0.401
KDM6B	SPI1	9606.ENSP00000254846	9606.ENSP00000227163	0.0	0.0	0.0	0.0	0.122	0.0	0.0	0.295	0.354
KDM6B	NANOG	9606.ENSP00000254846	9606.ENSP00000229307	0.0	0.0	0.0	0.0	0.0	0.0	0.0	0.366	0.366
KDM6B	MAPK14	9606.ENSP00000254846	9606.ENSP00000229795	0.0	0.0	0.0	0.0	0.059000000000000004	0.095	0.0	0.16	0.223
KDM6B	TBP	9606.ENSP00000254846	9606.ENSP00000230354	0.0	0.0	0.0	0.0	0.0	0.0	0.0	0.184	0.184
KDM6B	SKP1	9606.ENSP00000254846	9606.ENSP00000231487	0.0	0.0	0.0	0.0	0.07400000000000001	0.201	0.0	0.122	0.294
KDM6B	NR3C1	9606.ENSP00000254846	9606.ENSP00000231509	0.0	0.0	0.0	0.0	0.052000000000000005	0.127	0.0	0.18100000000000002	0.263
KDM6B	MLH1	9606.ENSP00000254846	9606.ENSP00000231790	0.042	0.0	0.0	0.0	0.045	0.045	0.0	0.239	0.24600000000000002
KDM6B	MSH2	9606.ENSP00000254846	9606.ENSP00000233146	0.0	0.0	0.0	0.0	0.10099999999999999	0.053	0.0	0.08900000000000001	0.157
KDM6B	WDR77	9606.ENSP00000254846	9606.ENSP00000235090	0.0	0.0	0.0	0.0	0.055	0.365	0.0	0.161	0.45299999999999996
KDM6B	TP53I3	9606.ENSP00000254846	9606.ENSP00000238721	0.0	0.0	0.0	0.0	0.065	0.045	0.18100000000000002	0.08	0.237
KDM6B	TWIST1	9606.ENSP00000254846	9606.ENSP00000242261	0.0	0.0	0.0	0.0	0.068	0.0	0.0	0.22699999999999998	0.248
KDM6B	SNAI1	9606.ENSP00000254846	9606.ENSP00000244050	0.0	0.0	0.0	0.0	0.083	0.0	0.0	0.359	0.387
KDM6B	SOX4	9606.ENSP00000254846	9606.ENSP00000244745	0.0	0.0	0.0	0.0	0.057	0.059000000000000004	0.0	0.16699999999999998	0.19699999999999998
KDM6B	SOX9	9606.ENSP00000254846	9606.ENSP00000245479	0.0	0.0	0.0	0.0	0.059000000000000004	0.059000000000000004	0.0	0.319	0.345
KDM6B	PIN1	9606.ENSP00000254846	9606.ENSP00000247970	0.061	0.0	0.0	0.0	0.14300000000000002	0.091	0.0	0.157	0.301
KDM6B	KLF2	9606.ENSP00000254846	9606.ENSP00000248071	0.0	0.0	0.0	0.0	0.085	0.11699999999999999	0.0	0.23	0.324
KDM6B	SIRT2	9606.ENSP00000254846	9606.ENSP00000249396	0.042	0.0	0.0	0.0	0.048	0.09699999999999999	0.0	0.34	0.38299999999999995
KDM6B	MYOD1	9606.ENSP00000254846	9606.ENSP00000250003	0.0	0.0	0.0	0.0	0.0	0.0	0.0	0.18100000000000002	0.18100000000000002
KDM6B	NEDD8	9606.ENSP00000254846	9606.ENSP00000250495	0.0	0.0	0.0	0.0	0.075	0.303	0.0	0.066	0.345
KDM6B	RRM2B	9606.ENSP00000254846	9606.ENSP00000251810	0.0	0.0	0.0	0.0	0.128	0.051	0.0	0.065	0.159
KDM6B	PXDN	9606.ENSP00000254846	9606.ENSP00000252804	0.0	0.0	0.0	0.0	0.055999999999999994	0.0	0.0	0.245	0.256
KDM6B	TRIM28	9606.ENSP00000254846	9606.ENSP00000253024	0.0	0.0	0.0	0.0	0.054000000000000006	0.0	0.0	0.17800000000000002	0.18899999999999997
KDM6B	SESN2	9606.ENSP00000254846	9606.ENSP00000253063	0.0	0.0	0.0	0.0	0.06	0.0	0.0	0.138	0.155
KDM6B	RARA	9606.ENSP00000254846	9606.ENSP00000254066	0.0	0.0	0.0	0.0	0.129	0.127	0.0	0.18600000000000003	0.32799999999999996
KDM6B	SMARCC1	9606.ENSP00000254846	9606.ENSP00000254480	0.0	0.0	0.0	0.0	0.069	0.095	0.0	0.528	0.568
KDM6B	RICTOR	9606.ENSP00000254846	9606.ENSP00000296782	0.0	0.0	0.0	0.0	0.084	0.053	0.0	0.1	0.151
KDM6B	USF1	9606.ENSP00000254846	9606.ENSP00000357000	0.0	0.0	0.0	0.0	0.042	0.069	0.0	0.125	0.151
KDM6B	PROM1	9606.ENSP00000254846	9606.ENSP00000426809	0.0	0.0	0.0	0.0	0.0	0.0	0.0	0.153	0.152
KDM6B	MAPK8	9606.ENSP00000254846	9606.ENSP00000378974	0.0	0.0	0.0	0.0	0.07200000000000001	0.053	0.0	0.113	0.153
KDM6B	XRCC5	9606.ENSP00000254846	9606.ENSP00000375978	0.0	0.0	0.0	0.0	0.044000000000000004	0.08800000000000001	0.0	0.107	0.154
KDM6B	VIM	9606.ENSP00000254846	9606.ENSP00000446007	0.0	0.0	0.0	0.0	0.068	0.062	0.0	0.11	0.154
KDM6B	TCF4	9606.ENSP00000254846	9606.ENSP00000381382	0.0	0.0	0.0	0.0	0.067	0.052000000000000005	0.0	0.11900000000000001	0.154
KDM6B	NFATC2	9606.ENSP00000254846	9606.ENSP00000379330	0.0	0.0	0.0	0.0	0.062	0.0	0.0	0.13699999999999998	0.155
KDM6B	ZNF385A	9606.ENSP00000254846	9606.ENSP00000338927	0.0	0.0	0.0	0.0	0.07	0.11699999999999999	0.0	0.054000000000000006	0.156
KDM6B	TRIB3	9606.ENSP00000254846	9606.ENSP00000415416	0.0	0.0	0.0	0.0	0.047	0.07	0.0	0.126	0.157
KDM6B	PPID	9606.ENSP00000254846	9606.ENSP00000303754	0.045	0.0	0.0	0.0	0.062	0.09300000000000001	0.0	0.084	0.157
KDM6B	MTA2	9606.ENSP00000254846	9606.ENSP00000278823	0.0	0.0	0.0	0.0	0.042	0.0	0.0	0.156	0.157
KDM6B	TBK1	9606.ENSP00000254846	9606.ENSP00000329967	0.0	0.0	0.0	0.0	0.044000000000000004	0.106	0.0	0.095	0.159
KDM6B	NDRG1	9606.ENSP00000254846	9606.ENSP00000404854	0.0	0.0	0.0	0.0	0.08	0.046	0.0	0.11800000000000001	0.159
KDM6B	LMNA	9606.ENSP00000254846	9606.ENSP00000357283	0.0	0.0	0.0	0.0	0.081	0.062	0.0	0.102	0.159
KDM6B	NOX4	9606.ENSP00000254846	9606.ENSP00000263317	0.0	0.0	0.0	0.0	0.0	0.0	0.0	0.16	0.16
KDM6B	SUMO1	9606.ENSP00000254846	9606.ENSP00000376077	0.0	0.0	0.0	0.0	0.055	0.107	0.0	0.085	0.161
KDM6B	RRM2	9606.ENSP00000254846	9606.ENSP00000353770	0.0	0.0	0.0	0.0	0.111	0.051	0.0	0.086	0.161
KDM6B	TRRAP	9606.ENSP00000254846	9606.ENSP00000352925	0.0	0.0	0.0	0.0	0.042	0.0	0.0	0.161	0.162
KDM6B	UBE3A	9606.ENSP00000254846	9606.ENSP00000497594	0.0	0.0	0.0	0.0	0.07200000000000001	0.0	0.0	0.135	0.163
KDM6B	NFE2L2	9606.ENSP00000254846	9606.ENSP00000380252	0.0	0.0	0.0	0.0	0.062	0.0	0.0	0.145	0.16399999999999998
KDM6B	ZNF148	9606.ENSP00000254846	9606.ENSP00000353863	0.0	0.0	0.0	0.0	0.053	0.11699999999999999	0.0	0.08	0.16399999999999998
KDM6B	STK11	9606.ENSP00000254846	9606.ENSP00000324856	0.0	0.0	0.0	0.0	0.054000000000000006	0.07	0.0	0.128	0.166
KDM6B	NCOA3	9606.ENSP00000254846	9606.ENSP00000361066	0.0	0.0	0.0	0.0	0.047	0.0	0.0	0.16699999999999998	0.172
KDM6B	MCM2	9606.ENSP00000254846	9606.ENSP00000265056	0.0	0.0	0.0	0.0	0.086	0.129	0.0	0.043	0.172
KDM6B	MET	9606.ENSP00000254846	9606.ENSP00000317272	0.0	0.0	0.0	0.0	0.0	0.106	0.0	0.111	0.172
KDM6B	WRN	9606.ENSP00000254846	9606.ENSP00000298139	0.040999999999999995	0.0	0.0	0.0	0.065	0.105	0.0	0.091	0.17300000000000001
KDM6B	TAF1	9606.ENSP00000254846	9606.ENSP00000406549	0.0	0.0	0.0	0.0	0.063	0.053	0.0	0.142	0.17300000000000001
KDM6B	SREBF2	9606.ENSP00000254846	9606.ENSP00000354476	0.0	0.0	0.0	0.0	0.044000000000000004	0.05	0.0	0.162	0.17300000000000001
KDM6B	MDM4	9606.ENSP00000254846	9606.ENSP00000356150	0.0	0.0	0.0	0.0	0.055999999999999994	0.071	0.0	0.133	0.17300000000000001
KDM6B	TCF7L2	9606.ENSP00000254846	9606.ENSP00000486891	0.0	0.0	0.0	0.0	0.09699999999999999	0.0	0.0	0.122	0.17300000000000001
KDM6B	RAF1	9606.ENSP00000254846	9606.ENSP00000401888	0.0	0.0	0.0	0.0	0.094	0.106	0.0	0.061	0.17300000000000001
KDM6B	TOP1	9606.ENSP00000254846	9606.ENSP00000354522	0.0	0.0	0.0	0.0	0.075	0.052000000000000005	0.0	0.134	0.174
KDM6B	MCM6	9606.ENSP00000254846	9606.ENSP00000264156	0.0	0.0	0.0	0.0	0.067	0.13	0.0	0.065	0.175
KDM6B	TFAM	9606.ENSP00000254846	9606.ENSP00000420588	0.0	0.0	0.0	0.0	0.055	0.06	0.0	0.147	0.17600000000000002
KDM6B	NPM1	9606.ENSP00000254846	9606.ENSP00000296930	0.0	0.0	0.0	0.0	0.1	0.0	0.0	0.124	0.17800000000000002
KDM6B	PDGFRA	9606.ENSP00000254846	9606.ENSP00000257290	0.0	0.0	0.0	0.0	0.0	0.054000000000000006	0.0	0.16699999999999998	0.17800000000000002
KDM6B	S100A4	9606.ENSP00000254846	9606.ENSP00000357704	0.0	0.0	0.0	0.0	0.052000000000000005	0.107	0.0	0.10800000000000001	0.18
KDM6B	PMS2	9606.ENSP00000254846	9606.ENSP00000265849	0.042	0.0	0.0	0.0	0.052000000000000005	0.045	0.0	0.166	0.18
KDM6B	LEF1	9606.ENSP00000254846	9606.ENSP00000265165	0.0	0.0	0.0	0.0	0.0	0.0	0.0	0.18100000000000002	0.18100000000000002
KDM6B	KIT	9606.ENSP00000254846	9606.ENSP00000288135	0.0	0.0	0.0	0.0	0.065	0.054000000000000006	0.0	0.15	0.182
KDM6B	PHF10	9606.ENSP00000254846	9606.ENSP00000341805	0.0	0.0	0.0	0.0	0.06	0.0	0.0	0.166	0.182
KDM6B	UBE2D1	9606.ENSP00000254846	9606.ENSP00000363019	0.0	0.0	0.0	0.0	0.062	0.128	0.0	0.08	0.182
KDM6B	PIDD1	9606.ENSP00000254846	9606.ENSP00000337797	0.0	0.0	0.0	0.0	0.052000000000000005	0.128	0.0	0.09	0.182
KDM6B	RPS6KA5	9606.ENSP00000254846	9606.ENSP00000479667	0.0	0.0	0.0	0.0	0.044000000000000004	0.045	0.0	0.177	0.183
KDM6B	MYB	9606.ENSP00000254846	9606.ENSP00000339992	0.0	0.0	0.0	0.0	0.10400000000000001	0.045	0.0	0.12300000000000001	0.184
KDM6B	PADI4	9606.ENSP00000254846	9606.ENSP00000364597	0.0	0.0	0.0	0.0	0.048	0.0	0.0	0.18	0.185
KDM6B	KRT18	9606.ENSP00000254846	9606.ENSP00000373489	0.0	0.0	0.0	0.0	0.055	0.138	0.0	0.08	0.185
KDM6B	MITF	9606.ENSP00000254846	9606.ENSP00000391803	0.0	0.0	0.0	0.0	0.0	0.069	0.0	0.16399999999999998	0.18899999999999997
KDM6B	NCOA1	9606.ENSP00000254846	9606.ENSP00000385216	0.0	0.0	0.0	0.0	0.073	0.0	0.0	0.161	0.18899999999999997
KDM6B	MAF	9606.ENSP00000254846	9606.ENSP00000327048	0.0	0.0	0.0	0.0	0.0	0.046	0.0	0.18600000000000003	0.19
KDM6B	LCK	9606.ENSP00000254846	9606.ENSP00000477713	0.0	0.0	0.0	0.0	0.064	0.106	0.0	0.109	0.19
KDM6B	MTA1	9606.ENSP00000254846	9606.ENSP00000333633	0.0	0.0	0.0	0.0	0.062	0.0	0.0	0.17300000000000001	0.191
KDM6B	PLK2	9606.ENSP00000254846	9606.ENSP00000274289	0.0	0.0	0.0	0.0	0.07400000000000001	0.071	0.0	0.135	0.191
KDM6B	UBE2I	9606.ENSP00000254846	9606.ENSP00000348056	0.0	0.0	0.0	0.0	0.062	0.128	0.0	0.09	0.191
KDM6B	VCP	9606.ENSP00000254846	9606.ENSP00000351777	0.0	0.0	0.0	0.0	0.054000000000000006	0.091	0.0	0.13699999999999998	0.193
KDM6B	PBK	9606.ENSP00000254846	9606.ENSP00000428489	0.0	0.0	0.0	0.0	0.10400000000000001	0.106	0.0	0.07400000000000001	0.19399999999999998
KDM6B	PSMA7	9606.ENSP00000254846	9606.ENSP00000359910	0.0	0.0	0.0	0.0	0.049	0.076	0.0	0.157	0.19399999999999998
KDM6B	PSMC5	9606.ENSP00000254846	9606.ENSP00000310572	0.0	0.0	0.0	0.0	0.057	0.094	0.0	0.132	0.19399999999999998
KDM6B	RHOA	9606.ENSP00000254846	9606.ENSP00000400175	0.0	0.0	0.0	0.0	0.054000000000000006	0.095	0.0	0.136	0.195
KDM6B	NRAS	9606.ENSP00000254846	9606.ENSP00000358548	0.0	0.0	0.0	0.0	0.042	0.095	0.0	0.146	0.195
KDM6B	SMARCE1	9606.ENSP00000254846	9606.ENSP00000323967	0.0	0.0	0.0	0.0	0.08199999999999999	0.0	0.0	0.158	0.195
KDM6B	SRF	9606.ENSP00000254846	9606.ENSP00000265354	0.0	0.0	0.0	0.0	0.062	0.0	0.0	0.177	0.195
KDM6B	TRAF6	9606.ENSP00000254846	9606.ENSP00000433623	0.0	0.0	0.0	0.0	0.049	0.045	0.0	0.187	0.19699999999999998
KDM6B	NTRK1	9606.ENSP00000254846	9606.ENSP00000431418	0.0	0.0	0.0	0.0	0.0	0.106	0.0	0.14300000000000002	0.201
KDM6B	SREBF1	9606.ENSP00000254846	9606.ENSP00000348069	0.0	0.0	0.0	0.0	0.05	0.05	0.0	0.18600000000000003	0.201
KDM6B	PPM1D	9606.ENSP00000254846	9606.ENSP00000306682	0.055	0.0	0.0	0.0	0.087	0.066	0.0	0.125	0.201
KDM6B	LMNB1	9606.ENSP00000254846	9606.ENSP00000261366	0.0	0.0	0.0	0.0	0.086	0.062	0.0	0.14400000000000002	0.20199999999999999
KDM6B	PLK1	9606.ENSP00000254846	9606.ENSP00000300093	0.0	0.0	0.0	0.0	0.069	0.071	0.0	0.151	0.20199999999999999
KDM6B	TERT	9606.ENSP00000254846	9606.ENSP00000309572	0.0	0.0	0.0	0.0	0.053	0.0	0.0	0.193	0.203
KDM6B	RUNX3	9606.ENSP00000254846	9606.ENSP00000382800	0.0	0.0	0.0	0.0	0.049	0.0	0.0	0.19699999999999998	0.203
KDM6B	SFN	9606.ENSP00000254846	9606.ENSP00000340989	0.0	0.0	0.0	0.0	0.051	0.126	0.0	0.11599999999999999	0.203
KDM6B	UBE2C	9606.ENSP00000254846	9606.ENSP00000348838	0.0	0.0	0.0	0.0	0.087	0.128	0.0	0.08	0.204
KDM6B	RARB	9606.ENSP00000254846	9606.ENSP00000332296	0.0	0.0	0.0	0.0	0.045	0.127	0.0	0.121	0.204
KDM6B	UBE2S	9606.ENSP00000254846	9606.ENSP00000264552	0.0	0.0	0.0	0.0	0.08900000000000001	0.128	0.0	0.08	0.20600000000000002
KDM6B	YAP1	9606.ENSP00000254846	9606.ENSP00000478927	0.0	0.0	0.0	0.0	0.044000000000000004	0.069	0.0	0.18	0.207
KDM6B	YWHAB	9606.ENSP00000254846	9606.ENSP00000361930	0.0	0.0	0.0	0.0	0.055999999999999994	0.126	0.0	0.11599999999999999	0.207
KDM6B	TGFBR1	9606.ENSP00000254846	9606.ENSP00000447297	0.0	0.0	0.0	0.0	0.055	0.106	0.0	0.136	0.207
KDM6B	TXN	9606.ENSP00000254846	9606.ENSP00000363641	0.0	0.0	0.0	0.0	0.049	0.086	0.0	0.161	0.207
KDM6B	MCL1	9606.ENSP00000254846	9606.ENSP00000358022	0.0	0.0	0.0	0.0	0.124	0.0	0.0	0.132	0.207
KDM6B	PLAGL1	9606.ENSP00000254846	9606.ENSP00000353734	0.0	0.0	0.0	0.0	0.06	0.11699999999999999	0.0	0.122	0.20800000000000002
KDM6B	KEAP1	9606.ENSP00000254846	9606.ENSP00000377245	0.0	0.0	0.0	0.0	0.042	0.113	0.0	0.14300000000000002	0.20800000000000002
KDM6B	RUNX1	9606.ENSP00000254846	9606.ENSP00000300305	0.0	0.0	0.0	0.0	0.049	0.0	0.0	0.20199999999999999	0.20800000000000002
KDM6B	UBE2N	9606.ENSP00000254846	9606.ENSP00000316176	0.0	0.0	0.0	0.0	0.066	0.128	0.0	0.10400000000000001	0.20800000000000002
KDM6B	PGR	9606.ENSP00000254846	9606.ENSP00000325120	0.0	0.0	0.0	0.0	0.045	0.127	0.0	0.127	0.209
KDM6B	MAPK11	9606.ENSP00000254846	9606.ENSP00000333685	0.0	0.0	0.0	0.0	0.079	0.095	0.0	0.128	0.21
KDM6B	YWHAG	9606.ENSP00000254846	9606.ENSP00000306330	0.0	0.0	0.0	0.0	0.061	0.126	0.0	0.11599999999999999	0.21100000000000002
KDM6B	RAD51C	9606.ENSP00000254846	9606.ENSP00000336701	0.061	0.0	0.0	0.0	0.062	0.053	0.0	0.166	0.21100000000000002
KDM6B	RBL2	9606.ENSP00000254846	9606.ENSP00000262133	0.0	0.0	0.0	0.0	0.0	0.052000000000000005	0.0	0.203	0.212
KDM6B	WWOX	9606.ENSP00000254846	9606.ENSP00000457230	0.0	0.0	0.0	0.0	0.098	0.095	0.0	0.113	0.212
KDM6B	YWHAE	9606.ENSP00000254846	9606.ENSP00000264335	0.0	0.0	0.0	0.0	0.062	0.126	0.0	0.11599999999999999	0.212
KDM6B	L3MBTL1	9606.ENSP00000254846	9606.ENSP00000402107	0.0	0.0	0.0	0.0	0.045	0.0	0.0	0.209	0.213
KDM6B	YWHAZ	9606.ENSP00000254846	9606.ENSP00000379287	0.0	0.0	0.0	0.0	0.051	0.126	0.0	0.128	0.215
KDM6B	PARK7	9606.ENSP00000254846	9606.ENSP00000340278	0.055999999999999994	0.0	0.0	0.0	0.081	0.085	0.0	0.129	0.217
KDM6B	SOD1	9606.ENSP00000254846	9606.ENSP00000270142	0.040999999999999995	0.0	0.0	0.0	0.049	0.09699999999999999	0.0	0.161	0.217
KDM6B	RXRA	9606.ENSP00000254846	9606.ENSP00000419692	0.0	0.0	0.0	0.0	0.062	0.127	0.0	0.121	0.218
KDM6B	TNFRSF10B	9606.ENSP00000254846	9606.ENSP00000276431	0.0	0.0	0.0	0.0	0.07400000000000001	0.0	0.0	0.191	0.21899999999999997
KDM6B	ZEB2	9606.ENSP00000254846	9606.ENSP00000487174	0.0	0.0	0.0	0.0	0.061	0.0	0.0	0.20199999999999999	0.21899999999999997
KDM6B	STAT5A	9606.ENSP00000254846	9606.ENSP00000341208	0.0	0.0	0.0	0.0	0.073	0.053	0.0	0.183	0.22
KDM6B	SLC2A1	9606.ENSP00000254846	9606.ENSP00000416293	0.0	0.0	0.0	0.0	0.062	0.0	0.0	0.204	0.221
KDM6B	RPS6KB2	9606.ENSP00000254846	9606.ENSP00000308413	0.0	0.0	0.0	0.0	0.087	0.146	0.0	0.085	0.22399999999999998
KDM6B	TGFBR2	9606.ENSP00000254846	9606.ENSP00000351905	0.0	0.0	0.0	0.0	0.047	0.106	0.0	0.162	0.225
KDM6B	YBX1	9606.ENSP00000254846	9606.ENSP00000361626	0.055999999999999994	0.0	0.0	0.0	0.07400000000000001	0.063	0.0	0.165	0.225
KDM6B	PRKDC	9606.ENSP00000254846	9606.ENSP00000313420	0.0	0.0	0.0	0.0	0.067	0.1	0.0	0.152	0.226
KDM6B	SMARCD1	9606.ENSP00000254846	9606.ENSP00000378414	0.0	0.0	0.0	0.0	0.062	0.045	0.0	0.205	0.22699999999999998
KDM6B	MMUT	9606.ENSP00000254846	9606.ENSP00000274813	0.0	0.0	0.0	0.0	0.07400000000000001	0.0	0.0	0.2	0.228
KDM6B	PRDX1	9606.ENSP00000254846	9606.ENSP00000262746	0.0	0.0	0.0	0.0	0.067	0.091	0.0	0.166	0.231
KDM6B	RANBP2	9606.ENSP00000254846	9606.ENSP00000283195	0.045	0.0	0.0	0.0	0.11199999999999999	0.095	0.0	0.11599999999999999	0.231
KDM6B	TCHP	9606.ENSP00000254846	9606.ENSP00000324404	0.0	0.0	0.0	0.0	0.051	0.0	0.0	0.223	0.231
KDM6B	MLLT3	9606.ENSP00000254846	9606.ENSP00000369695	0.0	0.0	0.0	0.0	0.0	0.048	0.0	0.22699999999999998	0.233
KDM6B	RBBP6	9606.ENSP00000254846	9606.ENSP00000317872	0.0	0.0	0.0	0.0	0.107	0.087	0.0	0.134	0.233
KDM6B	PARP1	9606.ENSP00000254846	9606.ENSP00000355759	0.0	0.0	0.0	0.0	0.086	0.0	0.0	0.195	0.233
KDM6B	PHGDH	9606.ENSP00000254846	9606.ENSP00000493382	0.055999999999999994	0.0	0.0	0.0	0.0	0.075	0.0	0.193	0.23399999999999999
KDM6B	PBRM1	9606.ENSP00000254846	9606.ENSP00000386593	0.0	0.0	0.0	0.0	0.10400000000000001	0.051	0.0	0.172	0.235
KDM6B	SMC1A	9606.ENSP00000254846	9606.ENSP00000323421	0.057	0.0	0.0	0.0	0.08800000000000001	0.073	0.0	0.156	0.23800000000000002
KDM6B	SP1	9606.ENSP00000254846	9606.ENSP00000329357	0.0	0.0	0.0	0.0	0.067	0.11699999999999999	0.0	0.14800000000000002	0.23800000000000002
KDM6B	PRDM1	9606.ENSP00000254846	9606.ENSP00000358092	0.0	0.0	0.0	0.0	0.06	0.0	0.0	0.22399999999999998	0.239
KDM6B	TBL1X	9606.ENSP00000254846	9606.ENSP00000495556	0.0	0.0	0.0	0.0	0.067	0.141	0.0	0.127	0.24
KDM6B	MEF2C	9606.ENSP00000254846	9606.ENSP00000340874	0.0	0.0	0.0	0.0	0.0	0.0	0.0	0.24100000000000002	0.24100000000000002
KDM6B	SMAD7	9606.ENSP00000254846	9606.ENSP00000262158	0.0	0.0	0.0	0.0	0.076	0.057999999999999996	0.0	0.2	0.243
KDM6B	UBE2A	9606.ENSP00000254846	9606.ENSP00000360613	0.0	0.0	0.0	0.0	0.055	0.128	0.0	0.154	0.243
KDM6B	PPARGC1A	9606.ENSP00000254846	9606.ENSP00000264867	0.0	0.0	0.0	0.0	0.067	0.0	0.0	0.223	0.244
KDM6B	PXDNL	9606.ENSP00000254846	9606.ENSP00000348645	0.0	0.0	0.0	0.0	0.0	0.0	0.0	0.245	0.245
KDM6B	PCNA	9606.ENSP00000254846	9606.ENSP00000368458	0.059000000000000004	0.0	0.0	0.0	0.129	0.0	0.0	0.152	0.245
KDM6B	SMC3	9606.ENSP00000254846	9606.ENSP00000354720	0.057	0.0	0.0	0.0	0.07400000000000001	0.073	0.0	0.18	0.248
KDM6B	TCP1	9606.ENSP00000254846	9606.ENSP00000317334	0.057	0.0	0.0	0.0	0.127	0.045	0.0	0.157	0.249
KDM6B	MED12	9606.ENSP00000254846	9606.ENSP00000363193	0.0	0.0	0.0	0.0	0.115	0.0	0.0	0.187	0.25
KDM6B	RNF20	9606.ENSP00000254846	9606.ENSP00000373772	0.0	0.0	0.0	0.0	0.042	0.059000000000000004	0.0	0.23600000000000002	0.251
KDM6B	MCM3	9606.ENSP00000254846	9606.ENSP00000480987	0.0	0.0	0.0	0.0	0.105	0.132	0.0	0.113	0.251
KDM6B	SOCS1	9606.ENSP00000254846	9606.ENSP00000496577	0.0	0.0	0.0	0.0	0.057	0.0	0.0	0.24	0.253
KDM6B	KLF6	9606.ENSP00000254846	9606.ENSP00000419923	0.0	0.0	0.0	0.0	0.092	0.11699999999999999	0.0	0.142	0.253
KDM6B	TNFAIP3	9606.ENSP00000254846	9606.ENSP00000481570	0.0	0.0	0.0	0.0	0.099	0.0	0.0	0.205	0.254
KDM6B	RB1	9606.ENSP00000254846	9606.ENSP00000267163	0.0	0.0	0.0	0.0	0.0	0.052000000000000005	0.0	0.247	0.255
KDM6B	NF1	9606.ENSP00000254846	9606.ENSP00000351015	0.0	0.0	0.0	0.0	0.109	0.071	0.0	0.17300000000000001	0.256
KDM6B	REST	9606.ENSP00000254846	9606.ENSP00000311816	0.0	0.0	0.0	0.0	0.053	0.11699999999999999	0.0	0.187	0.26
KDM6B	MDC1	9606.ENSP00000254846	9606.ENSP00000365588	0.0	0.0	0.0	0.0	0.061	0.138	0.0	0.16	0.261
KDM6B	TP53BP1	9606.ENSP00000254846	9606.ENSP00000371475	0.0	0.0	0.0	0.0	0.057	0.126	0.0	0.17600000000000002	0.262
KDM6B	SGK1	9606.ENSP00000254846	9606.ENSP00000356832	0.0	0.0	0.0	0.0	0.073	0.146	0.0	0.14400000000000002	0.263
KDM6B	LGR5	9606.ENSP00000254846	9606.ENSP00000266674	0.0	0.0	0.0	0.0	0.0	0.068	0.0	0.242	0.263
KDM6B	NOTCH3	9606.ENSP00000254846	9606.ENSP00000263388	0.0	0.0	0.0	0.0	0.047	0.161	0.0	0.159	0.26899999999999996
KDM6B	WT1	9606.ENSP00000254846	9606.ENSP00000368370	0.0	0.0	0.0	0.0	0.053	0.11699999999999999	0.0	0.196	0.26899999999999996
KDM6B	MGMT	9606.ENSP00000254846	9606.ENSP00000302111	0.12	0.0	0.0	0.0	0.064	0.0	0.0	0.184	0.26899999999999996
KDM6B	POLE	9606.ENSP00000254846	9606.ENSP00000322570	0.0	0.0	0.0	0.0	0.063	0.131	0.0	0.179	0.273
KDM6B	PTGS2	9606.ENSP00000254846	9606.ENSP00000356438	0.0	0.0	0.0	0.0	0.109	0.0	0.0	0.21899999999999997	0.27399999999999997
KDM6B	MDM2	9606.ENSP00000254846	9606.ENSP00000258149	0.0	0.0	0.0	0.0	0.042	0.071	0.0	0.25	0.27399999999999997
KDM6B	KLF5	9606.ENSP00000254846	9606.ENSP00000366915	0.0	0.0	0.0	0.0	0.071	0.11699999999999999	0.0	0.18600000000000003	0.27399999999999997
KDM6B	SLC25A4	9606.ENSP00000254846	9606.ENSP00000281456	0.0	0.0	0.0	0.0	0.15	0.059000000000000004	0.0	0.166	0.27399999999999997
KDM6B	RBBP8	9606.ENSP00000254846	9606.ENSP00000382628	0.0	0.0	0.0	0.0	0.12300000000000001	0.068	0.11199999999999999	0.11900000000000001	0.275
KDM6B	SRC	9606.ENSP00000254846	9606.ENSP00000362680	0.0	0.0	0.0	0.0	0.09300000000000001	0.106	0.0	0.177	0.275
KDM6B	KRAS	9606.ENSP00000254846	9606.ENSP00000256078	0.0	0.0	0.0	0.0	0.055999999999999994	0.095	0.0	0.221	0.27699999999999997
KDM6B	MCM4	9606.ENSP00000254846	9606.ENSP00000262105	0.0	0.0	0.0	0.0	0.10099999999999999	0.17600000000000002	0.0	0.102	0.27699999999999997
KDM6B	POLD1	9606.ENSP00000254846	9606.ENSP00000472445	0.0	0.0	0.0	0.0	0.069	0.131	0.0	0.179	0.278
KDM6B	NR4A1	9606.ENSP00000254846	9606.ENSP00000440864	0.0	0.0	0.0	0.0	0.113	0.0	0.0	0.22399999999999998	0.282
KDM6B	PHB	9606.ENSP00000254846	9606.ENSP00000479488	0.044000000000000004	0.0	0.0	0.0	0.141	0.076	0.0	0.166	0.282
KDM6B	NOTCH2	9606.ENSP00000254846	9606.ENSP00000256646	0.0	0.0	0.0	0.0	0.044000000000000004	0.161	0.0	0.177	0.28300000000000003
KDM6B	MMP9	9606.ENSP00000254846	9606.ENSP00000361405	0.0	0.0	0.0	0.0	0.121	0.0	0.0	0.218	0.28300000000000003
KDM6B	SIRT5	9606.ENSP00000254846	9606.ENSP00000476228	0.042	0.0	0.0	0.0	0.055	0.09699999999999999	0.0	0.228	0.284
KDM6B	NFATC1	9606.ENSP00000254846	9606.ENSP00000389377	0.0	0.0	0.0	0.0	0.086	0.0	0.0	0.249	0.284
KDM6B	YY1	9606.ENSP00000254846	9606.ENSP00000262238	0.0	0.0	0.0	0.0	0.055	0.11699999999999999	0.0	0.21100000000000002	0.285
KDM6B	ZEB1	9606.ENSP00000254846	9606.ENSP00000354487	0.0	0.0	0.0	0.0	0.06	0.0	0.0	0.27	0.285
KDM6B	MAPK3	9606.ENSP00000254846	9606.ENSP00000263025	0.0	0.0	0.0	0.0	0.057999999999999996	0.095	0.0	0.235	0.29100000000000004
KDM6B	RAD51	9606.ENSP00000254846	9606.ENSP00000493712	0.061	0.0	0.0	0.0	0.099	0.053	0.0	0.21899999999999997	0.29100000000000004
KDM6B	SOCS3	9606.ENSP00000254846	9606.ENSP00000330341	0.0	0.0	0.0	0.0	0.115	0.0	0.0	0.233	0.292
KDM6B	POTEF	9606.ENSP00000254846	9606.ENSP00000386786	0.0	0.0	0.0	0.0	0.059000000000000004	0.105	0.0	0.23399999999999999	0.299
KDM6B	PPARD	9606.ENSP00000254846	9606.ENSP00000310928	0.0	0.0	0.0	0.0	0.077	0.127	0.0	0.204	0.303
KDM6B	MTOR	9606.ENSP00000254846	9606.ENSP00000354558	0.0	0.0	0.0	0.0	0.069	0.1	0.0	0.237	0.306
KDM6B	SMARCA5	9606.ENSP00000254846	9606.ENSP00000283131	0.0	0.0	0.0	0.0	0.055	0.113	0.0	0.242	0.31
KDM6B	LDHA	9606.ENSP00000254846	9606.ENSP00000445175	0.057	0.0	0.0	0.0	0.075	0.045	0.0	0.272	0.313
KDM6B	RNF8	9606.ENSP00000254846	9606.ENSP00000362578	0.10300000000000001	0.0	0.0	0.0	0.11	0.067	0.0	0.188	0.314
KDM6B	SIRT7	9606.ENSP00000254846	9606.ENSP00000329466	0.042	0.0	0.0	0.0	0.05	0.09699999999999999	0.0	0.265	0.315
KDM6B	SMARCC2	9606.ENSP00000254846	9606.ENSP00000449396	0.0	0.0	0.0	0.0	0.08199999999999999	0.091	0.0	0.245	0.315
KDM6B	SMARCA1	9606.ENSP00000254846	9606.ENSP00000360162	0.0	0.0	0.0	0.0	0.055	0.113	0.0	0.25	0.316
KDM6B	MYCN	9606.ENSP00000254846	9606.ENSP00000281043	0.0	0.0	0.0	0.0	0.0	0.05	0.0	0.313	0.32
KDM6B	SMARCB1	9606.ENSP00000254846	9606.ENSP00000340883	0.0	0.0	0.0	0.0	0.047	0.071	0.0	0.298	0.324
KDM6B	TOP2B	9606.ENSP00000254846	9606.ENSP00000264331	0.0	0.0	0.0	0.0	0.153	0.0	0.0	0.237	0.326
KDM6B	TLR4	9606.ENSP00000254846	9606.ENSP00000363089	0.0	0.0	0.0	0.0	0.055999999999999994	0.068	0.0	0.29600000000000004	0.327
KDM6B	PTEN	9606.ENSP00000254846	9606.ENSP00000361021	0.0	0.0	0.0	0.0	0.07400000000000001	0.049	0.0	0.29600000000000004	0.327
KDM6B	SOD2-2	9606.ENSP00000254846	9606.ENSP00000442920	0.0	0.0	0.0	0.0	0.11	0.0	0.0	0.276	0.32799999999999996
KDM6B	NFKB2	9606.ENSP00000254846	9606.ENSP00000358983	0.0	0.0	0.0	0.0	0.19399999999999998	0.107	0.0	0.14400000000000002	0.33
KDM6B	XIAP	9606.ENSP00000254846	9606.ENSP00000360242	0.0	0.0	0.0	0.0	0.113	0.24600000000000002	0.0	0.08199999999999999	0.33299999999999996
KDM6B	POLR2A	9606.ENSP00000254846	9606.ENSP00000461879	0.0	0.0	0.0	0.0	0.115	0.22399999999999998	0.0	0.109	0.335
KDM6B	RAD23B	9606.ENSP00000254846	9606.ENSP00000350708	0.0	0.0	0.0	0.0	0.063	0.303	0.0	0.066	0.337
KDM6B	STAT1	9606.ENSP00000254846	9606.ENSP00000354394	0.0	0.0	0.0	0.0	0.042	0.053	0.0	0.32799999999999996	0.337
KDM6B	MEN1	9606.ENSP00000254846	9606.ENSP00000337088	0.042	0.0	0.0	0.0	0.066	0.11699999999999999	0.0	0.261	0.33899999999999997
KDM6B	PLK3	9606.ENSP00000254846	9606.ENSP00000361275	0.0	0.0	0.0	0.0	0.17300000000000001	0.071	0.0	0.209	0.34
KDM6B	TOP2A	9606.ENSP00000254846	9606.ENSP00000411532	0.0	0.0	0.0	0.0	0.146	0.0	0.0	0.259	0.341
KDM6B	UHRF1	9606.ENSP00000254846	9606.ENSP00000479617	0.0	0.0	0.0	0.0	0.09300000000000001	0.051	0.0	0.3	0.345
KDM6B	PHF1	9606.ENSP00000254846	9606.ENSP00000363640	0.0	0.0	0.0	0.0	0.1	0.071	0.0	0.282	0.348
KDM6B	RUNX2	9606.ENSP00000254846	9606.ENSP00000360493	0.0	0.0	0.0	0.0	0.042	0.0	0.0	0.349	0.349
KDM6B	UBC	9606.ENSP00000254846	9606.ENSP00000441543	0.0	0.0	0.0	0.0	0.063	0.318	0.0	0.066	0.35100000000000003
KDM6B	UBB	9606.ENSP00000254846	9606.ENSP00000478771	0.0	0.0	0.0	0.0	0.063	0.318	0.0	0.066	0.35100000000000003
KDM6B	SOD2	9606.ENSP00000254846	9606.ENSP00000446252	0.0	0.0	0.0	0.0	0.13	0.0	0.0	0.287	0.354
KDM6B	NEDD4	9606.ENSP00000254846	9606.ENSP00000424827	0.0	0.0	0.0	0.0	0.042	0.312	0.0	0.102	0.35700000000000004
KDM6B	SIRT3	9606.ENSP00000254846	9606.ENSP00000372191	0.042	0.0	0.0	0.0	0.08199999999999999	0.09699999999999999	0.0	0.29	0.361
KDM6B	SDHC	9606.ENSP00000254846	9606.ENSP00000356953	0.040999999999999995	0.0	0.0	0.0	0.171	0.0	0.0	0.26899999999999996	0.368
KDM6B	REL	9606.ENSP00000254846	9606.ENSP00000295025	0.0	0.0	0.0	0.0	0.151	0.161	0.0	0.188	0.371
KDM6B	NCOR1	9606.ENSP00000254846	9606.ENSP00000268712	0.0	0.0	0.0	0.0	0.061	0.066	0.0	0.34299999999999997	0.374
KDM6B	MCM7	9606.ENSP00000254846	9606.ENSP00000307288	0.0	0.0	0.0	0.0	0.134	0.221	0.0	0.147	0.375
KDM6B	TNF	9606.ENSP00000254846	9606.ENSP00000398698	0.0	0.0	0.0	0.0	0.08	0.0	0.0	0.349	0.375
KDM6B	MECP2	9606.ENSP00000254846	9606.ENSP00000395535	0.0	0.0	0.0	0.0	0.085	0.0	0.0	0.354	0.384
KDM6B	RBPJ	9606.ENSP00000254846	9606.ENSP00000345206	0.0	0.0	0.0	0.0	0.078	0.142	0.0	0.28800000000000003	0.38799999999999996
KDM6B	SUPT5H	9606.ENSP00000254846	9606.ENSP00000470252	0.0	0.0	0.0	0.0	0.121	0.278	0.0	0.11599999999999999	0.39
KDM6B	RELA	9606.ENSP00000254846	9606.ENSP00000384273	0.0	0.0	0.0	0.0	0.127	0.161	0.0	0.235	0.391
KDM6B	RCOR1	9606.ENSP00000254846	9606.ENSP00000262241	0.0	0.0	0.0	0.0	0.078	0.052000000000000005	0.0	0.368	0.39899999999999997
KDM6B	SIN3A	9606.ENSP00000254846	9606.ENSP00000378402	0.0	0.0	0.0	0.0	0.073	0.14300000000000002	0.0	0.309	0.40399999999999997
KDM6B	STAT5B	9606.ENSP00000254846	9606.ENSP00000293328	0.0	0.0	0.0	0.0	0.064	0.3	0.0	0.171	0.41
KDM6B	SIRT6	9606.ENSP00000254846	9606.ENSP00000337332	0.042	0.0	0.0	0.0	0.059000000000000004	0.09699999999999999	0.0	0.366	0.415
KDM6B	PPARG	9606.ENSP00000254846	9606.ENSP00000287820	0.0	0.0	0.0	0.0	0.045	0.127	0.0	0.358	0.418
KDM6B	POU5F1	9606.ENSP00000254846	9606.ENSP00000259915	0.0	0.0	0.0	0.0	0.05	0.052000000000000005	0.0	0.40700000000000003	0.419
KDM6B	RPL26	9606.ENSP00000254846	9606.ENSP00000463784	0.042	0.0	0.0	0.0	0.336	0.057999999999999996	0.0	0.155	0.426
KDM6B	STAT6	9606.ENSP00000254846	9606.ENSP00000300134	0.0	0.0	0.0	0.0	0.049	0.053	0.0	0.419	0.431
KDM6B	RPS27A	9606.ENSP00000254846	9606.ENSP00000272317	0.0	0.0	0.0	0.0	0.068	0.4	0.0	0.066	0.43200000000000005
KDM6B	SMARCA2	9606.ENSP00000254846	9606.ENSP00000371638	0.0	0.0	0.0	0.0	0.11699999999999999	0.162	0.0	0.306	0.441
KDM6B	STAT3	9606.ENSP00000254846	9606.ENSP00000264657	0.0	0.0	0.0	0.0	0.128	0.053	0.0	0.377	0.441
KDM6B	PRMT1	9606.ENSP00000254846	9606.ENSP00000406162	0.0	0.0	0.0	0.0	0.042	0.113	0.0	0.408	0.45299999999999996
KDM6B	TET1	9606.ENSP00000254846	9606.ENSP00000362748	0.0	0.0	0.0	0.0	0.057	0.0	0.0	0.447	0.456
KDM6B	MYC	9606.ENSP00000254846	9606.ENSP00000478887	0.0	0.0	0.0	0.0	0.076	0.094	0.0	0.40299999999999997	0.457
KDM6B	PKM	9606.ENSP00000254846	9606.ENSP00000320171	0.061	0.0	0.0	0.0	0.294	0.046	0.0	0.252	0.46399999999999997
KDM6B	MACROH2A1	9606.ENSP00000254846	9606.ENSP00000423563	0.052000000000000005	0.0	0.0	0.0	0.063	0.414	0.0	0.09300000000000001	0.465
KDM6B	UBA52	9606.ENSP00000254846	9606.ENSP00000388107	0.0	0.0	0.0	0.0	0.067	0.41200000000000003	0.0	0.11599999999999999	0.47200000000000003
KDM6B	TET2	9606.ENSP00000254846	9606.ENSP00000442788	0.0	0.0	0.0	0.0	0.09	0.0	0.0	0.445	0.473
KDM6B	TDG	9606.ENSP00000254846	9606.ENSP00000376611	0.042	0.0	0.0	0.0	0.09699999999999999	0.292	0.0	0.244	0.475
KDM6B	SSRP1	9606.ENSP00000254846	9606.ENSP00000278412	0.0	0.0	0.0	0.0	0.111	0.40399999999999997	0.0	0.1	0.48200000000000004
KDM6B	NSD3	9606.ENSP00000254846	9606.ENSP00000313983	0.0	0.0	0.0	0.0	0.048	0.26899999999999996	0.0	0.32299999999999995	0.488
KDM6B	PHC3	9606.ENSP00000254846	9606.ENSP00000420294	0.0	0.0	0.0	0.0	0.042	0.052000000000000005	0.5	0.07	0.521
KDM6B	PRMT5	9606.ENSP00000254846	9606.ENSP00000319169	0.0	0.0	0.0	0.0	0.09699999999999999	0.23199999999999998	0.0	0.376	0.53
KDM6B	RUVBL2	9606.ENSP00000254846	9606.ENSP00000473172	0.0	0.002	0.0	0.0	0.11	0.415	0.0	0.193	0.5429999999999999
KDM6B	RUVBL1	9606.ENSP00000254846	9606.ENSP00000318297	0.0	0.006	0.0	0.0	0.062	0.504	0.0	0.115	0.552
KDM6B	RPL5	9606.ENSP00000254846	9606.ENSP00000359345	0.053	0.0	0.0	0.0	0.469	0.0	0.0	0.183	0.5529999999999999
KDM6B	MED1	9606.ENSP00000254846	9606.ENSP00000300651	0.046	0.0	0.0	0.0	0.40299999999999997	0.091	0.0	0.242	0.555
KDM6B	NSD2	9606.ENSP00000254846	9606.ENSP00000372351	0.0	0.0	0.0	0.0	0.047	0.26899999999999996	0.0	0.418	0.56
KDM6B	SMYD2	9606.ENSP00000254846	9606.ENSP00000355924	0.0	0.0	0.0	0.0	0.055	0.26899999999999996	0.0	0.41700000000000004	0.562
KDM6B	NSD1	9606.ENSP00000254846	9606.ENSP00000395929	0.0	0.0	0.0	0.0	0.054000000000000006	0.26899999999999996	0.0	0.41700000000000004	0.562
KDM6B	SOX2	9606.ENSP00000254846	9606.ENSP00000323588	0.0	0.0	0.0	0.0	0.051	0.305	0.0	0.395	0.5660000000000001
KDM6B	PHF20	9606.ENSP00000254846	9606.ENSP00000363124	0.0	0.0	0.0	0.0	0.055	0.31	0.0	0.413	0.584
KDM6B	NCOR2	9606.ENSP00000254846	9606.ENSP00000384018	0.0	0.0	0.0	0.0	0.075	0.066	0.0	0.56	0.5870000000000001
KDM6B	KLF4	9606.ENSP00000254846	9606.ENSP00000363804	0.0	0.0	0.0	0.0	0.075	0.348	0.0	0.37799999999999995	0.5920000000000001
KDM6B	KMT5A	9606.ENSP00000254846	9606.ENSP00000384629	0.0	0.0	0.0	0.0	0.124	0.26899999999999996	0.0	0.42200000000000004	0.598
KDM6B	TSC1	9606.ENSP00000254846	9606.ENSP00000298552	0.043	0.0	0.0	0.0	0.11699999999999999	0.48	0.0	0.203	0.603
KDM6B	NOTCH1	9606.ENSP00000254846	9606.ENSP00000498587	0.0	0.0	0.0	0.0	0.07400000000000001	0.161	0.0	0.5379999999999999	0.61
KDM6B	SMYD3	9606.ENSP00000254846	9606.ENSP00000419184	0.0	0.0	0.0	0.0	0.055	0.26899999999999996	0.0	0.48700000000000004	0.615
KDM6B	RPL11	9606.ENSP00000254846	9606.ENSP00000496250	0.044000000000000004	0.0	0.0	0.0	0.536	0.0	0.0	0.209	0.619
KDM6B	SETDB1	9606.ENSP00000254846	9606.ENSP00000271640	0.0	0.0	0.0	0.0	0.057999999999999996	0.26899999999999996	0.0	0.518	0.639
KDM6B	SETD2	9606.ENSP00000254846	9606.ENSP00000386759	0.0	0.0	0.0	0.0	0.121	0.26899999999999996	0.0	0.488	0.642
KDM6B	SMAD4	9606.ENSP00000254846	9606.ENSP00000341551	0.0	0.0	0.0	0.0	0.062	0.304	0.0	0.503	0.648
KDM6B	USP7	9606.ENSP00000254846	9606.ENSP00000343535	0.0	0.0	0.0	0.0	0.10099999999999999	0.525	0.0	0.245	0.649
KDM6B	PHF8	9606.ENSP00000254846	9606.ENSP00000350676	0.0	0.0	0.0	0.0	0.085	0.054000000000000006	0.0	0.633	0.655
KDM6B	KMT2A	9606.ENSP00000254846	9606.ENSP00000436786	0.0	0.0	0.0	0.0	0.08	0.409	0.0	0.41700000000000004	0.6559999999999999
KDM6B	SETD7	9606.ENSP00000254846	9606.ENSP00000274031	0.0	0.0	0.0	0.0	0.057	0.26899999999999996	0.0	0.542	0.657
KDM6B	RPS3	9606.ENSP00000254846	9606.ENSP00000278572	0.046	0.0	0.0	0.0	0.569	0.095	0.0	0.204	0.664
KDM6B	SETD1A	9606.ENSP00000254846	9606.ENSP00000262519	0.0	0.0	0.0	0.0	0.09699999999999999	0.26899999999999996	0.0	0.541	0.6709999999999999
KDM6B	RING1	9606.ENSP00000254846	9606.ENSP00000363787	0.0	0.0	0.0	0.0	0.092	0.047	0.5	0.337	0.675
KDM6B	SUV39H1	9606.ENSP00000254846	9606.ENSP00000337976	0.0	0.0	0.0	0.0	0.055	0.26899999999999996	0.0	0.5760000000000001	0.682
KDM6B	MYD88	9606.ENSP00000254846	9606.ENSP00000498321	0.0	0.0	0.0	0.0	0.076	0.579	0.0	0.264	0.6890000000000001
KDM6B	RNF2	9606.ENSP00000254846	9606.ENSP00000356480	0.0	0.0	0.0	0.0	0.07200000000000001	0.047	0.5	0.392	0.695
KDM6B	RBBP7	9606.ENSP00000254846	9606.ENSP00000369424	0.0	0.0	0.0	0.0	0.067	0.13	0.5	0.39799999999999996	0.723
KDM6B	RBBP4	9606.ENSP00000254846	9606.ENSP00000362592	0.0	0.0	0.0	0.0	0.067	0.13	0.5	0.478	0.76
KDM6B	KMT2D	9606.ENSP00000254846	9606.ENSP00000301067	0.0	0.0	0.0	0.0	0.10400000000000001	0.129	0.54	0.431	0.768
KDM6B	TP53	9606.ENSP00000254846	9606.ENSP00000269305	0.0	0.0	0.0	0.0	0.049	0.0	0.0	0.785	0.7859999999999999
KDM6B	PPARA	9606.ENSP00000254846	9606.ENSP00000385523	0.0	0.0	0.0	0.0	0.045	0.127	0.0	0.7879999999999999	0.8079999999999999
KDM6B	SMAD2	9606.ENSP00000254846	9606.ENSP00000262160	0.0	0.0	0.0	0.0	0.055	0.304	0.0	0.7440000000000001	0.8170000000000001
KDM6B	SMAD3	9606.ENSP00000254846	9606.ENSP00000332973	0.0	0.0	0.0	0.0	0.057	0.304	0.0	0.769	0.835
KDM6B	KMT2C	9606.ENSP00000254846	9606.ENSP00000262189	0.0	0.0	0.0	0.0	0.11599999999999999	0.129	0.54	0.6809999999999999	0.872
KDM6B	SUZ12	9606.ENSP00000254846	9606.ENSP00000316578	0.0	0.0	0.0	0.0	0.057	0.18100000000000002	0.5	0.769	0.899
KDM6B	SMARCA4	9606.ENSP00000254846	9606.ENSP00000343896	0.0	0.0	0.0	0.0	0.10400000000000001	0.162	0.0	0.9209999999999999	0.935
KDM6B	WDR5	9606.ENSP00000254846	9606.ENSP00000351446	0.0	0.0	0.0	0.0	0.044000000000000004	0.363	0.54	0.858	0.9540000000000001
KDM6B	RBBP5	9606.ENSP00000254846	9606.ENSP00000264515	0.0	0.0	0.0	0.0	0.047	0.457	0.54	0.856	0.961
KDR	RBX1	9606.ENSP00000263923	9606.ENSP00000216225	0.0	0.0	0.0	0.0	0.078	0.0	0.0	0.136	0.16899999999999998
KDR	PPIF	9606.ENSP00000263923	9606.ENSP00000225174	0.0	0.0	0.0	0.0	0.057	0.0	0.0	0.15	0.16399999999999998
KDR	SRSF1	9606.ENSP00000263923	9606.ENSP00000258962	0.0	0.0	0.0	0.0	0.0	0.047	0.0	0.157	0.162
KDR	TCF3	9606.ENSP00000263923	9606.ENSP00000262965	0.0	0.0	0.0	0.0	0.046	0.0	0.0	0.19399999999999998	0.198
KDR	SENP1	9606.ENSP00000263923	9606.ENSP00000394791	0.0	0.0	0.0	0.0	0.055	0.0	0.0	0.138	0.15
KDR	NEDD4	9606.ENSP00000263923	9606.ENSP00000424827	0.0	0.0	0.0	0.0	0.045	0.046	0.0	0.14400000000000002	0.152
KDR	TFAP2A	9606.ENSP00000263923	9606.ENSP00000501092	0.0	0.0	0.0	0.0	0.0	0.0	0.0	0.155	0.154
KDR	YBX1	9606.ENSP00000263923	9606.ENSP00000361626	0.0	0.0	0.0	0.0	0.0	0.0	0.0	0.158	0.157
KDR	POLR2A	9606.ENSP00000263923	9606.ENSP00000461879	0.0	0.0	0.0	0.0	0.043	0.0	0.0	0.156	0.158
KDR	KLF6	9606.ENSP00000263923	9606.ENSP00000419923	0.0	0.0	0.0	0.0	0.042	0.052000000000000005	0.0	0.147	0.158
KDR	TFAM	9606.ENSP00000263923	9606.ENSP00000420588	0.0	0.0	0.0	0.0	0.051	0.053	0.0	0.145	0.165
KDR	PHGDH	9606.ENSP00000263923	9606.ENSP00000493382	0.0	0.0	0.0	0.0	0.0	0.0	0.0	0.16899999999999998	0.16899999999999998
KDR	SREBF1	9606.ENSP00000263923	9606.ENSP00000348069	0.0	0.0	0.0	0.0	0.0	0.0	0.0	0.17300000000000001	0.17300000000000001
KDR	PHC3	9606.ENSP00000263923	9606.ENSP00000420294	0.0	0.0	0.0	0.0	0.0	0.0	0.0	0.175	0.175
KDR	NDRG1	9606.ENSP00000263923	9606.ENSP00000404854	0.0	0.0	0.0	0.0	0.055	0.0	0.0	0.16399999999999998	0.17600000000000002
KDR	TNFAIP3	9606.ENSP00000263923	9606.ENSP00000481570	0.0	0.0	0.0	0.0	0.07400000000000001	0.046	0.0	0.145	0.179
KDR	PRKN	9606.ENSP00000263923	9606.ENSP00000355865	0.0	0.0	0.0	0.0	0.047	0.06	0.0	0.158	0.18
KDR	NSD1	9606.ENSP00000263923	9606.ENSP00000395929	0.0	0.0	0.0	0.0	0.0	0.0	0.0	0.18100000000000002	0.18100000000000002
KDR	USF1	9606.ENSP00000263923	9606.ENSP00000357000	0.0	0.0	0.0	0.0	0.066	0.0	0.0	0.16	0.18100000000000002
KDR	SIRT3	9606.ENSP00000263923	9606.ENSP00000372191	0.0	0.0	0.0	0.0	0.0	0.0	0.0	0.184	0.183
KDR	SMC3	9606.ENSP00000263923	9606.ENSP00000354720	0.0	0.0	0.0	0.0	0.0	0.0	0.0	0.185	0.185
KDR	TOP1	9606.ENSP00000263923	9606.ENSP00000354522	0.0	0.0	0.0	0.0	0.049	0.0	0.0	0.184	0.19
KDR	NUMB	9606.ENSP00000263923	9606.ENSP00000451300	0.0	0.0	0.0	0.0	0.0	0.0	0.0	0.193	0.193
KDR	RAD51	9606.ENSP00000263923	9606.ENSP00000493712	0.0	0.0	0.0	0.0	0.0	0.0	0.0	0.19899999999999998	0.19899999999999998
KDR	SOD1	9606.ENSP00000263923	9606.ENSP00000270142	0.0	0.0	0.0	0.0	0.0	0.0	0.0	0.2	0.2
KDR	LGALS4	9606.ENSP00000263923	9606.ENSP00000302100	0.0	0.0	0.0	0.0	0.054000000000000006	0.067	0.0	0.17600000000000002	0.209
KDR	TBL1X	9606.ENSP00000263923	9606.ENSP00000495556	0.0	0.0	0.0	0.0	0.0	0.053	0.0	0.20199999999999999	0.21100000000000002
KDR	RXRA	9606.ENSP00000263923	9606.ENSP00000419692	0.0	0.0	0.0	0.0	0.086	0.045	0.0	0.172	0.214
KDR	SOD2-2	9606.ENSP00000263923	9606.ENSP00000442920	0.0	0.0	0.0	0.0	0.0	0.0	0.0	0.249	0.249
KDR	PPARD	9606.ENSP00000263923	9606.ENSP00000310928	0.0	0.0	0.0	0.0	0.0	0.045	0.0	0.24600000000000002	0.249
KDR	SOD2	9606.ENSP00000263923	9606.ENSP00000446252	0.0	0.0	0.0	0.0	0.0	0.0	0.0	0.25	0.25
KDR	TOP2A	9606.ENSP00000263923	9606.ENSP00000411532	0.0	0.0	0.0	0.0	0.0	0.078	0.0	0.255	0.284
KDR	LDHA	9606.ENSP00000263923	9606.ENSP00000445175	0.0	0.0	0.0	0.0	0.055	0.0	0.0	0.289	0.299
KDR	SRF	9606.ENSP00000263923	9606.ENSP00000265354	0.0	0.0	0.0	0.0	0.0	0.0	0.0	0.32799999999999996	0.32799999999999996
KDR	PSMA7	9606.ENSP00000263923	9606.ENSP00000359910	0.0	0.0	0.0	0.0	0.0	0.0	0.0	0.348	0.34700000000000003
KDR	RNF168	9606.ENSP00000263923	9606.ENSP00000320898	0.0	0.0	0.0	0.0	0.0	0.065	0.0	0.336	0.35200000000000004
KDR	TXNIP	9606.ENSP00000263923	9606.ENSP00000462521	0.0	0.0	0.0	0.0	0.0	0.3	0.0	0.174	0.397
KDR	NCL	9606.ENSP00000263923	9606.ENSP00000318195	0.0	0.0	0.0	0.0	0.051	0.0	0.0	0.45299999999999996	0.45799999999999996
KEAP1	RB1CC1	9606.ENSP00000377245	9606.ENSP00000025008	0.0	0.0	0.0	0.0	0.0	0.0	0.0	0.335	0.335
KEAP1	TIGAR	9606.ENSP00000377245	9606.ENSP00000179259	0.0	0.0	0.0	0.0	0.064	0.0	0.0	0.276	0.294
KEAP1	SIRT4	9606.ENSP00000377245	9606.ENSP00000202967	0.0	0.0	0.0	0.0	0.042	0.0	0.0	0.152	0.153
KEAP1	MCM5	9606.ENSP00000377245	9606.ENSP00000216122	0.0	0.0	0.0	0.0	0.115	0.095	0.0	0.057	0.17800000000000002
KEAP1	RBX1	9606.ENSP00000377245	9606.ENSP00000216225	0.0	0.0	0.0	0.0	0.055	0.82	0.9	0.995	0.9990000000000001
KEAP1	PSMD10	9606.ENSP00000377245	9606.ENSP00000217958	0.0	0.0	0.0	0.0	0.048	0.294	0.5	0.165	0.682
KEAP1	STAG2	9606.ENSP00000377245	9606.ENSP00000218089	0.0	0.0	0.0	0.0	0.055	0.0	0.0	0.138	0.15
KEAP1	USP11	9606.ENSP00000377245	9606.ENSP00000218348	0.0	0.0	0.0	0.0	0.049	0.184	0.0	0.195	0.321
KEAP1	PPIF	9606.ENSP00000377245	9606.ENSP00000225174	0.0	0.0	0.0	0.0	0.086	0.045	0.0	0.214	0.254
KEAP1	TRAF2	9606.ENSP00000377245	9606.ENSP00000247668	0.0	0.0	0.0	0.0	0.159	0.0	0.0	0.17300000000000001	0.275
KEAP1	NEDD8	9606.ENSP00000377245	9606.ENSP00000250495	0.0	0.0	0.0	0.0	0.044000000000000004	0.0	0.5	0.321	0.647
KEAP1	TRIM28	9606.ENSP00000377245	9606.ENSP00000253024	0.0	0.0	0.0	0.0	0.095	0.292	0.0	0.095	0.37
KEAP1	SESN2	9606.ENSP00000377245	9606.ENSP00000253063	0.0	0.0	0.0	0.0	0.042	0.292	0.5	0.797	0.9209999999999999
KEAP1	MCM4	9606.ENSP00000377245	9606.ENSP00000262105	0.0	0.0	0.0	0.0	0.06	0.095	0.0	0.425	0.46799999999999997
KEAP1	PRDX1	9606.ENSP00000377245	9606.ENSP00000262746	0.0	0.0	0.0	0.0	0.07200000000000001	0.0	0.0	0.5820000000000001	0.595
KEAP1	XRCC1	9606.ENSP00000377245	9606.ENSP00000262887	0.0	0.0	0.0	0.0	0.126	0.0	0.0	0.16	0.23399999999999999
KEAP1	MUL1	9606.ENSP00000377245	9606.ENSP00000264198	0.0	0.0	0.0	0.0	0.121	0.0	0.0	0.135	0.207
KEAP1	UBE2S	9606.ENSP00000377245	9606.ENSP00000264552	0.0	0.0	0.0	0.0	0.084	0.071	0.0	0.171	0.23399999999999999
KEAP1	MCM2	9606.ENSP00000377245	9606.ENSP00000265056	0.0	0.0	0.0	0.0	0.092	0.292	0.0	0.09	0.363
KEAP1	PML	9606.ENSP00000377245	9606.ENSP00000268058	0.0	0.0	0.0	0.0	0.098	0.0	0.0	0.125	0.177
KEAP1	SOD1	9606.ENSP00000377245	9606.ENSP00000270142	0.0	0.0	0.0	0.0	0.049	0.0	0.0	0.627	0.63
KEAP1	RPS27A	9606.ENSP00000377245	9606.ENSP00000272317	0.0	0.0	0.0	0.0	0.049	0.0	0.5	0.07400000000000001	0.521
KEAP1	SETD7	9606.ENSP00000377245	9606.ENSP00000274031	0.0	0.0	0.0	0.0	0.055999999999999994	0.053	0.0	0.22899999999999998	0.252
KEAP1	NONO	9606.ENSP00000377245	9606.ENSP00000276079	0.0	0.0	0.0	0.0	0.054000000000000006	0.0	0.0	0.424	0.431
KEAP1	TERF1	9606.ENSP00000377245	9606.ENSP00000276603	0.0	0.0	0.0	0.0	0.0	0.292	0.0	0.069	0.312
KEAP1	RPS3	9606.ENSP00000377245	9606.ENSP00000278572	0.0	0.0	0.0	0.0	0.055999999999999994	0.0	0.0	0.155	0.168
KEAP1	LGALS4	9606.ENSP00000377245	9606.ENSP00000302100	0.0	0.0	0.0	0.0	0.0	0.0	0.0	0.192	0.192
KEAP1	OGG1	9606.ENSP00000377245	9606.ENSP00000306561	0.0	0.0	0.0	0.0	0.09699999999999999	0.0	0.0	0.293	0.33399999999999996
KEAP1	MCM7	9606.ENSP00000377245	9606.ENSP00000307288	0.0	0.0	0.0	0.0	0.087	0.095	0.0	0.085	0.177
KEAP1	TADA3	9606.ENSP00000377245	9606.ENSP00000307684	0.0	0.0	0.0	0.0	0.19	0.0	0.0	0.0	0.19
KEAP1	PSMC5	9606.ENSP00000377245	9606.ENSP00000310572	0.0	0.0	0.0	0.0	0.13	0.0	0.5	0.066	0.5579999999999999
KEAP1	PPARD	9606.ENSP00000377245	9606.ENSP00000310928	0.0	0.0	0.0	0.0	0.06	0.0	0.0	0.249	0.263
KEAP1	UBE2N	9606.ENSP00000377245	9606.ENSP00000316176	0.0	0.0	0.0	0.0	0.07400000000000001	0.126	0.0	0.113	0.22
KEAP1	RNF168	9606.ENSP00000377245	9606.ENSP00000320898	0.0	0.0	0.0	0.0	0.0	0.062	0.0	0.43	0.442
KEAP1	SLC2A2	9606.ENSP00000377245	9606.ENSP00000323568	0.0	0.0	0.0	0.0	0.0	0.0	0.0	0.153	0.152
KEAP1	LMNB2	9606.ENSP00000377245	9606.ENSP00000327054	0.0	0.0	0.0	0.0	0.071	0.0	0.0	0.513	0.528
KEAP1	SIRT7	9606.ENSP00000377245	9606.ENSP00000329466	0.0	0.0	0.0	0.0	0.06	0.0	0.0	0.20800000000000002	0.223
KEAP1	RAD51C	9606.ENSP00000377245	9606.ENSP00000336701	0.0	0.0	0.0	0.0	0.044000000000000004	0.0	0.0	0.39899999999999997	0.401
KEAP1	SIRT6	9606.ENSP00000377245	9606.ENSP00000337332	0.0	0.0	0.0	0.0	0.067	0.0	0.0	0.315	0.33399999999999996
KEAP1	PIDD1	9606.ENSP00000377245	9606.ENSP00000337797	0.0	0.0	0.0	0.0	0.06	0.327	0.0	0.084	0.371
KEAP1	SUV39H1	9606.ENSP00000377245	9606.ENSP00000337976	0.0	0.0	0.0	0.0	0.069	0.0	0.0	0.16	0.185
KEAP1	PARK7	9606.ENSP00000377245	9606.ENSP00000340278	0.0	0.0	0.0	0.0	0.06	0.0	0.0	0.914	0.915
KEAP1	TRADD	9606.ENSP00000377245	9606.ENSP00000341268	0.0	0.0	0.0	0.0	0.055	0.0	0.0	0.153	0.165
KEAP1	USP7	9606.ENSP00000377245	9606.ENSP00000343535	0.0	0.0	0.0	0.0	0.049	0.0	0.0	0.20199999999999999	0.209
KEAP1	TP53INP1	9606.ENSP00000377245	9606.ENSP00000344215	0.0	0.0	0.0	0.0	0.0	0.0	0.0	0.188	0.188
KEAP1	UBE2I	9606.ENSP00000377245	9606.ENSP00000348056	0.0	0.0	0.0	0.0	0.094	0.071	0.0	0.142	0.215
KEAP1	SREBF1	9606.ENSP00000377245	9606.ENSP00000348069	0.0	0.0	0.0	0.0	0.095	0.0	0.0	0.377	0.41200000000000003
KEAP1	UBE2C	9606.ENSP00000377245	9606.ENSP00000348838	0.0	0.0	0.0	0.0	0.069	0.071	0.0	0.11599999999999999	0.16899999999999998
KEAP1	SFPQ	9606.ENSP00000377245	9606.ENSP00000349748	0.0	0.0	0.0	0.0	0.055	0.0	0.0	0.451	0.45899999999999996
KEAP1	VCP	9606.ENSP00000377245	9606.ENSP00000351777	0.0	0.0	0.0	0.0	0.11800000000000001	0.294	0.5	0.217	0.723
KEAP1	XRCC6	9606.ENSP00000377245	9606.ENSP00000352257	0.0	0.0	0.0	0.0	0.055999999999999994	0.0	0.0	0.139	0.153
KEAP1	PPP1R13L	9606.ENSP00000377245	9606.ENSP00000354218	0.0	0.0	0.0	0.0	0.055	0.51	0.0	0.589	0.7929999999999999
KEAP1	SREBF2	9606.ENSP00000377245	9606.ENSP00000354476	0.0	0.0	0.0	0.0	0.049	0.0	0.0	0.184	0.191
KEAP1	TOP1	9606.ENSP00000377245	9606.ENSP00000354522	0.0	0.0	0.0	0.0	0.054000000000000006	0.045	0.0	0.18	0.195
KEAP1	PRKN	9606.ENSP00000377245	9606.ENSP00000355865	0.0	0.0	0.0	0.0	0.0	0.09699999999999999	0.0	0.591	0.615
KEAP1	ZUP1	9606.ENSP00000377245	9606.ENSP00000357565	0.0	0.0	0.0	0.0	0.0	0.0	0.0	0.204	0.204
KEAP1	PSMD4	9606.ENSP00000377245	9606.ENSP00000357876	0.0	0.0	0.0	0.0	0.128	0.292	0.5	0.20600000000000002	0.722
KEAP1	PSMA7	9606.ENSP00000377245	9606.ENSP00000359910	0.0	0.0	0.0	0.0	0.054000000000000006	0.092	0.5	0.113	0.568
KEAP1	UBE2A	9606.ENSP00000377245	9606.ENSP00000360613	0.0	0.0	0.0	0.0	0.076	0.314	0.0	0.051	0.34600000000000003
KEAP1	UBE2D1	9606.ENSP00000377245	9606.ENSP00000363019	0.0	0.0	0.0	0.0	0.08900000000000001	0.314	0.0	0.11699999999999999	0.4
KEAP1	TFDP1	9606.ENSP00000377245	9606.ENSP00000364519	0.0	0.0	0.0	0.0	0.12300000000000001	0.0	0.0	0.13	0.205
KEAP1	PSIP1	9606.ENSP00000377245	9606.ENSP00000370114	0.0	0.0	0.0	0.0	0.042	0.0	0.0	0.28300000000000003	0.28300000000000003
KEAP1	TP53BP1	9606.ENSP00000377245	9606.ENSP00000371475	0.0	0.0	0.0	0.0	0.055	0.0	0.0	0.242	0.253
KEAP1	SIRT3	9606.ENSP00000377245	9606.ENSP00000372191	0.0	0.0	0.0	0.0	0.06	0.0	0.0	0.42100000000000004	0.43200000000000005
KEAP1	STEAP3	9606.ENSP00000377245	9606.ENSP00000376822	0.0	0.0	0.0	0.0	0.0	0.0	0.0	0.27	0.27
KEAP1	UBR5	9606.ENSP00000377245	9606.ENSP00000429084	0.0	0.0	0.0	0.0	0.054000000000000006	0.0	0.0	0.139	0.151
KEAP1	PTTG1	9606.ENSP00000377245	9606.ENSP00000377536	0.0	0.0	0.0	0.0	0.043	0.13	0.0	0.069	0.157
KEAP1	TAF1	9606.ENSP00000377245	9606.ENSP00000406549	0.0	0.0	0.0	0.0	0.0	0.163	0.0	0.0	0.163
KEAP1	PRMT1	9606.ENSP00000377245	9606.ENSP00000406162	0.0	0.0	0.0	0.0	0.099	0.0	0.0	0.114	0.168
KEAP1	UBE3A	9606.ENSP00000377245	9606.ENSP00000497594	0.0	0.0	0.0	0.0	0.049	0.0	0.0	0.16699999999999998	0.17300000000000001
KEAP1	NEDD4	9606.ENSP00000377245	9606.ENSP00000424827	0.0	0.0	0.0	0.0	0.07	0.0	0.0	0.154	0.18
KEAP1	UHRF1	9606.ENSP00000377245	9606.ENSP00000479617	0.0	0.0	0.0	0.0	0.055999999999999994	0.0	0.0	0.168	0.18100000000000002
KEAP1	RBBP8	9606.ENSP00000377245	9606.ENSP00000382628	0.0	0.0	0.0	0.0	0.057	0.0	0.0	0.17	0.184
KEAP1	OTUB1	9606.ENSP00000377245	9606.ENSP00000444357	0.0	0.0	0.0	0.0	0.049	0.0	0.0	0.18100000000000002	0.187
KEAP1	NLRC4	9606.ENSP00000377245	9606.ENSP00000385428	0.0	0.0	0.0	0.0	0.0	0.0	0.0	0.191	0.191
KEAP1	TRIB3	9606.ENSP00000377245	9606.ENSP00000415416	0.0	0.0	0.0	0.0	0.062	0.0	0.0	0.18899999999999997	0.207
KEAP1	NCOR2	9606.ENSP00000377245	9606.ENSP00000384018	0.0	0.0	0.0	0.0	0.073	0.0	0.0	0.18100000000000002	0.209
KEAP1	SIRT5	9606.ENSP00000377245	9606.ENSP00000476228	0.0	0.0	0.0	0.0	0.049	0.0	0.0	0.207	0.214
KEAP1	NSD1	9606.ENSP00000377245	9606.ENSP00000395929	0.0	0.0	0.0	0.0	0.057999999999999996	0.0	0.0	0.23199999999999998	0.247
KEAP1	LDHA	9606.ENSP00000377245	9606.ENSP00000445175	0.0	0.0	0.0	0.0	0.042	0.0	0.0	0.287	0.28800000000000003
KEAP1	RXRA	9606.ENSP00000377245	9606.ENSP00000419692	0.0	0.0	0.0	0.0	0.067	0.0	0.0	0.317	0.335
KEAP1	PHGDH	9606.ENSP00000377245	9606.ENSP00000493382	0.0	0.002	0.0	0.0	0.049	0.0	0.0	0.33799999999999997	0.344
KEAP1	TFAM	9606.ENSP00000377245	9606.ENSP00000420588	0.0	0.0	0.0	0.0	0.057	0.0	0.0	0.418	0.429
KEAP1	RAD51	9606.ENSP00000377245	9606.ENSP00000493712	0.0	0.0	0.0	0.0	0.049	0.292	0.0	0.23800000000000002	0.442
KEAP1	TXNIP	9606.ENSP00000377245	9606.ENSP00000462521	0.0	0.0	0.0	0.0	0.0	0.0	0.0	0.478	0.478
KEAP1	PIAS2	9606.ENSP00000377245	9606.ENSP00000465676	0.0	0.0	0.0	0.0	0.049	0.069	0.0	0.469	0.488
KEAP1	UBA52	9606.ENSP00000377245	9606.ENSP00000388107	0.0	0.0	0.0	0.0	0.045	0.0	0.5	0.057	0.51
KEAP1	UBB	9606.ENSP00000377245	9606.ENSP00000478771	0.0	0.0	0.0	0.0	0.042	0.048	0.5	0.099	0.534
KEAP1	SOD2-2	9606.ENSP00000377245	9606.ENSP00000442920	0.0	0.0	0.0	0.0	0.0	0.0	0.0	0.601	0.601
KEAP1	SOD2	9606.ENSP00000377245	9606.ENSP00000446252	0.0	0.0	0.0	0.0	0.0	0.0	0.0	0.602	0.602
KEAP1	SESN1	9606.ENSP00000377245	9606.ENSP00000393762	0.0	0.0	0.0	0.0	0.0	0.292	0.5	0.617	0.852
KEAP1	MCM3	9606.ENSP00000377245	9606.ENSP00000480987	0.0	0.0	0.0	0.0	0.092	0.825	0.0	0.207	0.863
KIT	MYBL2	9606.ENSP00000288135	9606.ENSP00000217026	0.0	0.0	0.0	0.0	0.061	0.0	0.0	0.16	0.177
KIT	PARP2	9606.ENSP00000288135	9606.ENSP00000250416	0.0	0.0	0.0	0.0	0.067	0.0	0.0	0.147	0.17
KIT	PER2	9606.ENSP00000288135	9606.ENSP00000254657	0.0	0.0	0.292	0.0	0.05	0.0	0.0	0.081	0.327
KIT	SETD1A	9606.ENSP00000288135	9606.ENSP00000262519	0.0	0.0	0.0	0.0	0.0	0.0	0.0	0.151	0.15
KIT	XRCC1	9606.ENSP00000288135	9606.ENSP00000262887	0.0	0.0	0.0	0.0	0.0	0.0	0.0	0.152	0.151
KIT	TCF3	9606.ENSP00000288135	9606.ENSP00000262965	0.0	0.0	0.0	0.0	0.059000000000000004	0.0	0.0	0.46399999999999997	0.474
KIT	TOP2B	9606.ENSP00000288135	9606.ENSP00000264331	0.0	0.0	0.0	0.0	0.055999999999999994	0.0	0.0	0.163	0.17600000000000002
KIT	SRF	9606.ENSP00000288135	9606.ENSP00000265354	0.0	0.0	0.0	0.0	0.0	0.0	0.0	0.235	0.235
KIT	PML	9606.ENSP00000288135	9606.ENSP00000268058	0.0	0.0	0.0	0.0	0.07400000000000001	0.040999999999999995	0.0	0.13699999999999998	0.166
KIT	SOD1	9606.ENSP00000288135	9606.ENSP00000270142	0.0	0.0	0.0	0.0	0.0	0.0	0.0	0.17300000000000001	0.17300000000000001
KIT	SETDB1	9606.ENSP00000288135	9606.ENSP00000271640	0.0	0.0	0.0	0.0	0.0	0.0	0.0	0.155	0.155
KIT	PLK2	9606.ENSP00000288135	9606.ENSP00000274289	0.0	0.0	0.0	0.552	0.052000000000000005	0.069	0.0	0.113	0.15
KIT	TERF1	9606.ENSP00000288135	9606.ENSP00000276603	0.0	0.0	0.0	0.0	0.0	0.0	0.0	0.166	0.165
KIT	RANBP2	9606.ENSP00000288135	9606.ENSP00000283195	0.0	0.0	0.0	0.0	0.055999999999999994	0.0	0.0	0.152	0.166
KIT	WDR5	9606.ENSP00000288135	9606.ENSP00000351446	0.0	0.0	0.0	0.0	0.055	0.0	0.0	0.138	0.15
KIT	RECQL4	9606.ENSP00000288135	9606.ENSP00000482313	0.0	0.0	0.0	0.0	0.0	0.0	0.0	0.15	0.15
KIT	RNF2	9606.ENSP00000288135	9606.ENSP00000356480	0.0	0.0	0.0	0.0	0.0	0.0	0.0	0.152	0.152
KIT	PBK	9606.ENSP00000288135	9606.ENSP00000428489	0.0	0.0	0.0	0.0	0.0	0.07400000000000001	0.0	0.122	0.152
KIT	MRE11	9606.ENSP00000288135	9606.ENSP00000325863	0.0	0.0	0.0	0.0	0.0	0.0	0.0	0.154	0.153
KIT	MACROH2A1	9606.ENSP00000288135	9606.ENSP00000423563	0.0	0.0	0.0	0.0	0.0	0.0	0.0	0.153	0.153
KIT	RXRA	9606.ENSP00000288135	9606.ENSP00000419692	0.0	0.0	0.0	0.0	0.0	0.045	0.0	0.151	0.155
KIT	NSD3	9606.ENSP00000288135	9606.ENSP00000313983	0.0	0.0	0.0	0.0	0.055	0.0	0.0	0.145	0.157
KIT	NCOR2	9606.ENSP00000288135	9606.ENSP00000384018	0.0	0.0	0.0	0.0	0.0	0.0	0.0	0.16	0.159
KIT	KLF6	9606.ENSP00000288135	9606.ENSP00000419923	0.0	0.0	0.0	0.0	0.0	0.052000000000000005	0.0	0.15	0.16
KIT	XRCC5	9606.ENSP00000288135	9606.ENSP00000375978	0.0	0.0	0.0	0.0	0.042	0.0	0.0	0.16	0.16
KIT	LGALS4	9606.ENSP00000288135	9606.ENSP00000302100	0.0	0.0	0.0	0.0	0.054000000000000006	0.067	0.0	0.125	0.16
KIT	TRRAP	9606.ENSP00000288135	9606.ENSP00000352925	0.0	0.0	0.0	0.0	0.0	0.0	0.0	0.161	0.161
KIT	PIAS3	9606.ENSP00000288135	9606.ENSP00000376765	0.0	0.0	0.0	0.0	0.065	0.0	0.0	0.142	0.163
KIT	OGG1	9606.ENSP00000288135	9606.ENSP00000306561	0.0	0.0	0.0	0.0	0.0	0.0	0.0	0.16399999999999998	0.16399999999999998
KIT	MCM7	9606.ENSP00000288135	9606.ENSP00000307288	0.0	0.0	0.0	0.0	0.077	0.0	0.0	0.132	0.166
KIT	RTL10	9606.ENSP00000288135	9606.ENSP00000384924	0.0	0.0	0.0	0.0	0.042	0.0	0.0	0.166	0.166
KIT	PRMT5	9606.ENSP00000288135	9606.ENSP00000319169	0.0	0.0	0.0	0.0	0.0	0.045	0.0	0.165	0.168
KIT	UHRF1	9606.ENSP00000288135	9606.ENSP00000479617	0.0	0.0	0.0	0.0	0.063	0.045	0.0	0.146	0.17
KIT	TPX2	9606.ENSP00000288135	9606.ENSP00000300403	0.0	0.0	0.0	0.0	0.0	0.0	0.0	0.171	0.171
KIT	USF1	9606.ENSP00000288135	9606.ENSP00000357000	0.0	0.0	0.0	0.0	0.055999999999999994	0.0	0.0	0.159	0.172
KIT	UBE2C	9606.ENSP00000288135	9606.ENSP00000348838	0.0	0.0	0.0	0.0	0.0	0.0	0.0	0.174	0.174
KIT	SLC2A2	9606.ENSP00000288135	9606.ENSP00000323568	0.0	0.0	0.0	0.0	0.055	0.0	0.0	0.163	0.175
KIT	WWOX	9606.ENSP00000288135	9606.ENSP00000457230	0.0	0.0	0.0	0.0	0.0	0.0	0.0	0.175	0.175
KIT	POLR2A	9606.ENSP00000288135	9606.ENSP00000461879	0.0	0.0	0.0	0.0	0.087	0.0	0.0	0.136	0.177
KIT	ZNF217	9606.ENSP00000288135	9606.ENSP00000360526	0.0	0.0	0.0	0.0	0.0	0.052000000000000005	0.0	0.168	0.17800000000000002
KIT	XRCC6	9606.ENSP00000288135	9606.ENSP00000352257	0.0	0.0	0.0	0.0	0.062	0.0	0.0	0.165	0.183
KIT	RRM2	9606.ENSP00000288135	9606.ENSP00000353770	0.0	0.0	0.0	0.0	0.0	0.0	0.0	0.184	0.184
KIT	NSD2	9606.ENSP00000288135	9606.ENSP00000372351	0.0	0.0	0.0	0.0	0.055	0.0	0.0	0.17300000000000001	0.185
KIT	PHGDH	9606.ENSP00000288135	9606.ENSP00000493382	0.0	0.0	0.0	0.0	0.043	0.0	0.0	0.185	0.187
KIT	YBX1	9606.ENSP00000288135	9606.ENSP00000361626	0.0	0.0	0.0	0.0	0.0	0.0	0.0	0.187	0.187
KIT	PRKN	9606.ENSP00000288135	9606.ENSP00000355865	0.0	0.0	0.0	0.0	0.0	0.06	0.0	0.171	0.187
KIT	SREBF1	9606.ENSP00000288135	9606.ENSP00000348069	0.0	0.0	0.0	0.0	0.0	0.0	0.0	0.193	0.193
KIT	SIN3A	9606.ENSP00000288135	9606.ENSP00000378402	0.0	0.0	0.0	0.0	0.042	0.091	0.0	0.15	0.195
KIT	TOP1	9606.ENSP00000288135	9606.ENSP00000354522	0.0	0.0	0.0	0.0	0.049	0.0	0.0	0.19	0.196
KIT	RAD51C	9606.ENSP00000288135	9606.ENSP00000336701	0.0	0.0	0.0	0.0	0.0	0.0	0.0	0.203	0.203
KIT	LDHA	9606.ENSP00000288135	9606.ENSP00000445175	0.0	0.0	0.0	0.0	0.0	0.0	0.0	0.203	0.203
KIT	NCOA2	9606.ENSP00000288135	9606.ENSP00000399968	0.0	0.0	0.0	0.0	0.0	0.0	0.0	0.204	0.204
KIT	TNFAIP3	9606.ENSP00000288135	9606.ENSP00000481570	0.0	0.0	0.0	0.0	0.07	0.046	0.0	0.179	0.207
KIT	TP53BP1	9606.ENSP00000288135	9606.ENSP00000371475	0.0	0.0	0.0	0.0	0.0	0.0	0.0	0.21100000000000002	0.21100000000000002
KIT	PPARD	9606.ENSP00000288135	9606.ENSP00000310928	0.0	0.0	0.0	0.0	0.0	0.045	0.0	0.215	0.21899999999999997
KIT	SOD2	9606.ENSP00000288135	9606.ENSP00000446252	0.0	0.0	0.0	0.0	0.0	0.0	0.0	0.23	0.23
KIT	SOD2-2	9606.ENSP00000288135	9606.ENSP00000442920	0.0	0.0	0.0	0.0	0.0	0.0	0.0	0.23	0.23
KIT	SMARCA2	9606.ENSP00000288135	9606.ENSP00000371638	0.0	0.0	0.0	0.0	0.07400000000000001	0.049	0.0	0.201	0.23600000000000002
KIT	NCL	9606.ENSP00000288135	9606.ENSP00000318195	0.0	0.0	0.0	0.0	0.051	0.0	0.0	0.22899999999999998	0.237
KIT	WRN	9606.ENSP00000288135	9606.ENSP00000298139	0.0	0.0	0.0	0.0	0.055	0.0	0.0	0.22899999999999998	0.24100000000000002
KIT	NSD1	9606.ENSP00000288135	9606.ENSP00000395929	0.0	0.0	0.0	0.0	0.067	0.0	0.0	0.22899999999999998	0.249
KIT	TBL1X	9606.ENSP00000288135	9606.ENSP00000495556	0.0	0.0	0.0	0.0	0.0	0.053	0.0	0.248	0.257
KIT	RAD51	9606.ENSP00000288135	9606.ENSP00000493712	0.0	0.0	0.0	0.0	0.0	0.0	0.0	0.259	0.258
KIT	TOP2A	9606.ENSP00000288135	9606.ENSP00000411532	0.0	0.0	0.0	0.0	0.0	0.0	0.0	0.285	0.284
KIT	SMC3	9606.ENSP00000288135	9606.ENSP00000354720	0.0	0.0	0.0	0.0	0.043	0.0	0.0	0.36700000000000005	0.368
KIT	NCOA1	9606.ENSP00000288135	9606.ENSP00000385216	0.0	0.0	0.0	0.0	0.047	0.0	0.0	0.413	0.41600000000000004
KIT	NUMB	9606.ENSP00000288135	9606.ENSP00000451300	0.0	0.0	0.0	0.0	0.0	0.0	0.0	0.48	0.48
KIT	MLLT3	9606.ENSP00000288135	9606.ENSP00000369695	0.0	0.0	0.0	0.0	0.055	0.0	0.0	0.59	0.596
KIT	PSMA7	9606.ENSP00000288135	9606.ENSP00000359910	0.0	0.0	0.0	0.0	0.0	0.0	0.0	0.72	0.72
KIT	TFAP2A	9606.ENSP00000288135	9606.ENSP00000501092	0.0	0.0	0.0	0.0	0.067	0.0	0.75	0.223	0.802
KLF2	MYBL2	9606.ENSP00000248071	9606.ENSP00000217026	0.0	0.0	0.0	0.0	0.07400000000000001	0.069	0.0	0.18899999999999997	0.24
KLF2	STAG2	9606.ENSP00000248071	9606.ENSP00000218089	0.0	0.0	0.0	0.0	0.0	0.127	0.0	0.067	0.15
KLF2	RNF2	9606.ENSP00000248071	9606.ENSP00000356480	0.0	0.0	0.0	0.0	0.0	0.0	0.0	0.15	0.15
KLF2	TFAM	9606.ENSP00000248071	9606.ENSP00000420588	0.0	0.0	0.0	0.0	0.0	0.091	0.0	0.10400000000000001	0.15
KLF2	SMARCC1	9606.ENSP00000248071	9606.ENSP00000254480	0.0	0.0	0.0	0.0	0.0	0.077	0.0	0.11800000000000001	0.151
KLF2	TERF1	9606.ENSP00000248071	9606.ENSP00000276603	0.0	0.0	0.0	0.0	0.0	0.13	0.0	0.069	0.155
KLF2	RBBP4	9606.ENSP00000248071	9606.ENSP00000362592	0.0	0.0	0.0	0.0	0.0	0.128	0.0	0.07200000000000001	0.156
KLF2	RBBP7	9606.ENSP00000248071	9606.ENSP00000369424	0.0	0.0	0.0	0.0	0.0	0.128	0.0	0.071	0.156
KLF2	PERP	9606.ENSP00000248071	9606.ENSP00000397157	0.0	0.0	0.0	0.0	0.0	0.0	0.0	0.159	0.159
KLF2	PRMT5	9606.ENSP00000248071	9606.ENSP00000319169	0.0	0.0	0.0	0.0	0.0	0.0	0.0	0.162	0.161
KLF2	SMARCA5	9606.ENSP00000248071	9606.ENSP00000283131	0.0	0.0	0.0	0.0	0.055	0.102	0.0	0.091	0.161
KLF2	SMARCA1	9606.ENSP00000248071	9606.ENSP00000360162	0.0	0.0	0.0	0.0	0.055	0.102	0.0	0.091	0.161
KLF2	TADA3	9606.ENSP00000248071	9606.ENSP00000307684	0.0	0.0	0.0	0.0	0.099	0.096	0.0	0.057	0.16399999999999998
KLF2	SUMO4	9606.ENSP00000248071	9606.ENSP00000318635	0.0	0.0	0.0	0.0	0.0	0.122	0.0	0.09	0.16699999999999998
KLF2	TRIB3	9606.ENSP00000248071	9606.ENSP00000415416	0.0	0.0	0.0	0.0	0.0	0.091	0.0	0.122	0.168
KLF2	TBL1X	9606.ENSP00000248071	9606.ENSP00000495556	0.0	0.0	0.0	0.0	0.048	0.091	0.0	0.11800000000000001	0.17
KLF2	SMYD3	9606.ENSP00000248071	9606.ENSP00000419184	0.0	0.0	0.0	0.0	0.067	0.095	0.0	0.099	0.172
KLF2	SUMO2	9606.ENSP00000248071	9606.ENSP00000405965	0.0	0.0	0.0	0.0	0.042	0.122	0.0	0.096	0.17300000000000001
KLF2	SETD7	9606.ENSP00000248071	9606.ENSP00000274031	0.0	0.0	0.0	0.0	0.067	0.095	0.0	0.107	0.18
KLF2	LDHA	9606.ENSP00000248071	9606.ENSP00000445175	0.0	0.0	0.0	0.0	0.0	0.05	0.0	0.172	0.18
KLF2	NSD2	9606.ENSP00000248071	9606.ENSP00000372351	0.0	0.0	0.0	0.0	0.067	0.095	0.0	0.10800000000000001	0.18100000000000002
KLF2	PADI4	9606.ENSP00000248071	9606.ENSP00000364597	0.0	0.0	0.0	0.0	0.081	0.0	0.0	0.146	0.182
KLF2	RAD21	9606.ENSP00000248071	9606.ENSP00000297338	0.0	0.0	0.0	0.0	0.0	0.13	0.0	0.10400000000000001	0.187
KLF2	SETD1A	9606.ENSP00000248071	9606.ENSP00000262519	0.0	0.0	0.0	0.0	0.067	0.095	0.0	0.11699999999999999	0.18899999999999997
KLF2	NFYA	9606.ENSP00000248071	9606.ENSP00000345702	0.0	0.0	0.0	0.0	0.0	0.091	0.0	0.149	0.19399999999999998
KLF2	PLK3	9606.ENSP00000248071	9606.ENSP00000361275	0.0	0.0	0.0	0.0	0.099	0.05	0.0	0.135	0.195
KLF2	SUMO1	9606.ENSP00000248071	9606.ENSP00000376077	0.0	0.0	0.0	0.0	0.0	0.122	0.0	0.138	0.21
KLF2	TRIM28	9606.ENSP00000248071	9606.ENSP00000253024	0.0	0.0	0.0	0.0	0.053	0.065	0.0	0.182	0.213
KLF2	S100A6	9606.ENSP00000248071	9606.ENSP00000357709	0.0	0.0	0.0	0.0	0.07	0.091	0.0	0.146	0.215
KLF2	SOD2-2	9606.ENSP00000248071	9606.ENSP00000442920	0.0	0.0	0.0	0.0	0.055	0.057	0.0	0.191	0.21600000000000003
KLF2	YBX1	9606.ENSP00000248071	9606.ENSP00000361626	0.0	0.0	0.0	0.0	0.0	0.094	0.0	0.172	0.217
KLF2	SIRT6	9606.ENSP00000248071	9606.ENSP00000337332	0.0	0.0	0.0	0.0	0.044000000000000004	0.047	0.0	0.214	0.221
KLF2	TOP2A	9606.ENSP00000248071	9606.ENSP00000411532	0.0	0.0	0.0	0.0	0.057	0.049	0.0	0.21	0.23
KLF2	RXRA	9606.ENSP00000248071	9606.ENSP00000419692	0.0	0.0	0.0	0.0	0.067	0.067	0.0	0.187	0.231
KLF2	PRDX1	9606.ENSP00000248071	9606.ENSP00000262746	0.0	0.0	0.0	0.0	0.0	0.069	0.0	0.212	0.235
KLF2	SETDB1	9606.ENSP00000248071	9606.ENSP00000271640	0.0	0.0	0.0	0.0	0.067	0.095	0.0	0.168	0.23600000000000002
KLF2	RCOR1	9606.ENSP00000248071	9606.ENSP00000262241	0.0	0.0	0.0	0.0	0.042	0.054000000000000006	0.0	0.22699999999999998	0.23800000000000002
KLF2	TXNIP	9606.ENSP00000248071	9606.ENSP00000462521	0.0	0.0	0.0	0.0	0.092	0.051	0.0	0.19	0.24100000000000002
KLF2	SUV39H1	9606.ENSP00000248071	9606.ENSP00000337976	0.0	0.0	0.0	0.0	0.067	0.095	0.0	0.174	0.242
KLF2	SREBF2	9606.ENSP00000248071	9606.ENSP00000354476	0.0	0.0	0.0	0.0	0.0	0.07	0.0	0.222	0.245
KLF2	SOD2	9606.ENSP00000248071	9606.ENSP00000446252	0.0	0.0	0.0	0.0	0.062	0.057	0.0	0.222	0.252
KLF2	SIRT3	9606.ENSP00000248071	9606.ENSP00000372191	0.0	0.0	0.0	0.0	0.0	0.047	0.0	0.254	0.259
KLF2	TCF3	9606.ENSP00000248071	9606.ENSP00000262965	0.0	0.0	0.0	0.0	0.085	0.066	0.0	0.203	0.26
KLF2	NCOR2	9606.ENSP00000248071	9606.ENSP00000384018	0.0	0.0	0.0	0.0	0.044000000000000004	0.125	0.0	0.193	0.266
KLF2	PPARD	9606.ENSP00000248071	9606.ENSP00000310928	0.0	0.0	0.0	0.0	0.043	0.067	0.0	0.251	0.272
KLF2	SREBF1	9606.ENSP00000248071	9606.ENSP00000348069	0.0	0.0	0.0	0.0	0.0	0.07	0.0	0.28	0.302
KLF2	KLF6	9606.ENSP00000248071	9606.ENSP00000419923	0.0	0.0	0.0	0.8079999999999999	0.22	0.0	0.0	0.149	0.308
KLF2	SIN3A	9606.ENSP00000248071	9606.ENSP00000378402	0.0	0.0	0.0	0.0	0.042	0.1	0.0	0.281	0.326
KLF2	TNFAIP3	9606.ENSP00000248071	9606.ENSP00000481570	0.0	0.0	0.0	0.0	0.08800000000000001	0.0	0.0	0.292	0.326
KLF2	WDR5	9606.ENSP00000248071	9606.ENSP00000351446	0.0	0.0	0.0	0.0	0.0	0.095	0.0	0.292	0.332
KLF2	SRF	9606.ENSP00000248071	9606.ENSP00000265354	0.0	0.0	0.0	0.0	0.083	0.08900000000000001	0.0	0.272	0.33899999999999997
KLF2	SOD1	9606.ENSP00000248071	9606.ENSP00000270142	0.0	0.0	0.0	0.0	0.042	0.067	0.0	0.363	0.381
KLF2	UHRF1	9606.ENSP00000248071	9606.ENSP00000479617	0.0	0.0	0.0	0.0	0.0	0.057	0.0	0.39299999999999996	0.40299999999999997
KLF2	MECP2	9606.ENSP00000248071	9606.ENSP00000395535	0.0	0.0	0.0	0.0	0.08800000000000001	0.063	0.0	0.429	0.469
KLF4	MYBL2	9606.ENSP00000363804	9606.ENSP00000217026	0.0	0.0	0.0	0.0	0.07400000000000001	0.069	0.0	0.259	0.305
KLF4	STAG2	9606.ENSP00000363804	9606.ENSP00000218089	0.0	0.0	0.0	0.0	0.0	0.127	0.0	0.099	0.179
KLF4	USP11	9606.ENSP00000363804	9606.ENSP00000218348	0.0	0.0	0.0	0.0	0.0	0.292	0.0	0.079	0.32
KLF4	WDR77	9606.ENSP00000363804	9606.ENSP00000235090	0.0	0.0	0.0	0.0	0.0	0.091	0.0	0.135	0.18
KLF4	TRIM28	9606.ENSP00000363804	9606.ENSP00000253024	0.0	0.0	0.0	0.0	0.053	0.065	0.0	0.313	0.33899999999999997
KLF4	SESN2	9606.ENSP00000363804	9606.ENSP00000253063	0.0	0.0	0.0	0.0	0.054000000000000006	0.0	0.0	0.14800000000000002	0.16
KLF4	SMARCC1	9606.ENSP00000363804	9606.ENSP00000254480	0.0	0.0	0.0	0.0	0.0	0.077	0.0	0.271	0.298
KLF4	PER2	9606.ENSP00000363804	9606.ENSP00000254657	0.0	0.0	0.0	0.0	0.10400000000000001	0.044000000000000004	0.0	0.115	0.17600000000000002
KLF4	SRSF1	9606.ENSP00000363804	9606.ENSP00000258962	0.0	0.0	0.0	0.0	0.0	0.045	0.0	0.165	0.168
KLF4	USP22	9606.ENSP00000363804	9606.ENSP00000261497	0.0	0.0	0.0	0.0	0.046	0.08900000000000001	0.0	0.11800000000000001	0.166
KLF4	RCOR1	9606.ENSP00000363804	9606.ENSP00000262241	0.0	0.0	0.0	0.0	0.055999999999999994	0.054000000000000006	0.0	0.503	0.517
KLF4	SETD1A	9606.ENSP00000363804	9606.ENSP00000262519	0.0	0.0	0.0	0.0	0.067	0.095	0.0	0.235	0.297
KLF4	PRDX1	9606.ENSP00000363804	9606.ENSP00000262746	0.0	0.0	0.0	0.0	0.0	0.069	0.0	0.21100000000000002	0.23399999999999999
KLF4	TCF3	9606.ENSP00000363804	9606.ENSP00000262965	0.0	0.0	0.0	0.0	0.085	0.066	0.0	0.348	0.39399999999999996
KLF4	TOP2B	9606.ENSP00000363804	9606.ENSP00000264331	0.0	0.0	0.0	0.0	0.057	0.049	0.0	0.131	0.153
KLF4	RBBP5	9606.ENSP00000363804	9606.ENSP00000264515	0.0	0.0	0.0	0.0	0.0	0.0	0.0	0.198	0.198
KLF4	UBE2S	9606.ENSP00000363804	9606.ENSP00000264552	0.0	0.0	0.0	0.0	0.0	0.102	0.0	0.113	0.16899999999999998
KLF4	SRF	9606.ENSP00000363804	9606.ENSP00000265354	0.0	0.0	0.0	0.0	0.042	0.08900000000000001	0.0	0.758	0.7709999999999999
KLF4	PML	9606.ENSP00000363804	9606.ENSP00000268058	0.0	0.0	0.0	0.0	0.10300000000000001	0.065	0.0	0.10400000000000001	0.182
KLF4	SOD1	9606.ENSP00000363804	9606.ENSP00000270142	0.0	0.0	0.0	0.0	0.0	0.067	0.0	0.255	0.275
KLF4	SETDB1	9606.ENSP00000363804	9606.ENSP00000271640	0.0	0.0	0.0	0.0	0.067	0.095	0.0	0.345	0.39899999999999997
KLF4	RPS27A	9606.ENSP00000363804	9606.ENSP00000272317	0.0	0.0	0.0	0.0	0.0	0.095	0.0	0.162	0.209
KLF4	SETD7	9606.ENSP00000363804	9606.ENSP00000274031	0.0	0.0	0.0	0.0	0.067	0.331	0.0	0.222	0.473
KLF4	PLK2	9606.ENSP00000363804	9606.ENSP00000274289	0.0	0.0	0.0	0.0	0.083	0.05	0.0	0.14300000000000002	0.18899999999999997
KLF4	TERF1	9606.ENSP00000363804	9606.ENSP00000276603	0.0	0.0	0.0	0.0	0.0	0.13	0.0	0.2	0.27399999999999997
KLF4	MTA2	9606.ENSP00000363804	9606.ENSP00000278823	0.0	0.0	0.0	0.0	0.0	0.0	0.0	0.158	0.157
KLF4	SMARCA5	9606.ENSP00000363804	9606.ENSP00000283131	0.0	0.0	0.0	0.0	0.06	0.102	0.0	0.195	0.261
KLF4	RAD21	9606.ENSP00000363804	9606.ENSP00000297338	0.0	0.0	0.0	0.0	0.0	0.13	0.0	0.23399999999999999	0.305
KLF4	WRN	9606.ENSP00000363804	9606.ENSP00000298139	0.0	0.0	0.0	0.0	0.0	0.045	0.0	0.157	0.16
KLF4	LGALS4	9606.ENSP00000363804	9606.ENSP00000302100	0.0	0.0	0.0	0.0	0.044000000000000004	0.059000000000000004	0.0	0.18899999999999997	0.20600000000000002
KLF4	TADA3	9606.ENSP00000363804	9606.ENSP00000307684	0.0	0.0	0.0	0.0	0.10300000000000001	0.096	0.0	0.057	0.168
KLF4	PPARD	9606.ENSP00000363804	9606.ENSP00000310928	0.0	0.0	0.0	0.0	0.0	0.067	0.0	0.322	0.34
KLF4	RUVBL1	9606.ENSP00000363804	9606.ENSP00000318297	0.0	0.0	0.0	0.0	0.0	0.095	0.0	0.126	0.175
KLF4	SUMO4	9606.ENSP00000363804	9606.ENSP00000318635	0.0	0.0	0.0	0.0	0.0	0.122	0.0	0.096	0.172
KLF4	PRMT5	9606.ENSP00000363804	9606.ENSP00000319169	0.0	0.0	0.0	0.0	0.0	0.0	0.0	0.28800000000000003	0.28800000000000003
KLF4	SMC1A	9606.ENSP00000363804	9606.ENSP00000323421	0.0	0.0	0.0	0.0	0.0	0.066	0.0	0.172	0.19399999999999998
KLF4	SLC2A2	9606.ENSP00000363804	9606.ENSP00000323568	0.0	0.0	0.0	0.0	0.0	0.071	0.0	0.138	0.16399999999999998
KLF4	SMARCE1	9606.ENSP00000363804	9606.ENSP00000323967	0.0	0.0	0.0	0.0	0.0	0.0	0.0	0.278	0.278
KLF4	LMNB2	9606.ENSP00000363804	9606.ENSP00000327054	0.0	0.0	0.0	0.0	0.0	0.052000000000000005	0.0	0.174	0.183
KLF4	SIRT7	9606.ENSP00000363804	9606.ENSP00000329466	0.0	0.0	0.0	0.0	0.049	0.047	0.0	0.155	0.16699999999999998
KLF4	MTA1	9606.ENSP00000363804	9606.ENSP00000333633	0.0	0.0	0.0	0.0	0.042	0.0	0.0	0.159	0.159
KLF4	SIRT6	9606.ENSP00000363804	9606.ENSP00000337332	0.0	0.0	0.0	0.0	0.0	0.047	0.0	0.308	0.312
KLF4	SUV39H1	9606.ENSP00000363804	9606.ENSP00000337976	0.0	0.0	0.0	0.0	0.067	0.095	0.0	0.306	0.36200000000000004
KLF4	TAF3	9606.ENSP00000363804	9606.ENSP00000340271	0.0	0.0	0.0	0.0	0.0	0.045	0.0	0.14800000000000002	0.152
KLF4	USP7	9606.ENSP00000363804	9606.ENSP00000343535	0.0	0.0	0.0	0.0	0.0	0.331	0.0	0.16	0.414
KLF4	TP53INP1	9606.ENSP00000363804	9606.ENSP00000344215	0.0	0.0	0.0	0.0	0.0	0.0	0.0	0.16399999999999998	0.163
KLF4	NFYA	9606.ENSP00000363804	9606.ENSP00000345702	0.0	0.0	0.0	0.0	0.0	0.091	0.0	0.276	0.314
KLF4	UBE2I	9606.ENSP00000363804	9606.ENSP00000348056	0.0	0.0	0.0	0.0	0.0	0.125	0.0	0.17600000000000002	0.248
KLF4	SREBF1	9606.ENSP00000363804	9606.ENSP00000348069	0.0	0.0	0.0	0.0	0.042	0.07	0.0	0.275	0.298
KLF4	UBE2C	9606.ENSP00000363804	9606.ENSP00000348838	0.0	0.0	0.0	0.0	0.0	0.102	0.0	0.107	0.163
KLF4	RAD23B	9606.ENSP00000363804	9606.ENSP00000350708	0.0	0.0	0.0	0.0	0.062	0.095	0.0	0.22	0.28
KLF4	WDR5	9606.ENSP00000363804	9606.ENSP00000351446	0.0	0.0	0.0	0.0	0.0	0.095	0.0	0.32799999999999996	0.366
KLF4	TRRAP	9606.ENSP00000363804	9606.ENSP00000352925	0.0	0.0	0.0	0.0	0.0	0.105	0.0	0.14400000000000002	0.201
KLF4	ZNF148	9606.ENSP00000363804	9606.ENSP00000353863	0.0	0.0	0.0	0.574	0.0	0.066	0.0	0.138	0.161
KLF4	SREBF2	9606.ENSP00000363804	9606.ENSP00000354476	0.0	0.0	0.0	0.0	0.0	0.07	0.0	0.213	0.23600000000000002
KLF4	SMC3	9606.ENSP00000363804	9606.ENSP00000354720	0.0	0.0	0.0	0.0	0.0	0.066	0.0	0.195	0.21600000000000003
KLF4	PRKN	9606.ENSP00000363804	9606.ENSP00000355865	0.0	0.0	0.0	0.0	0.0	0.053	0.0	0.19899999999999998	0.209
KLF4	SMYD2	9606.ENSP00000363804	9606.ENSP00000355924	0.0	0.0	0.0	0.0	0.067	0.095	0.0	0.09699999999999999	0.17
KLF4	RNF2	9606.ENSP00000363804	9606.ENSP00000356480	0.0	0.0	0.0	0.0	0.0	0.0	0.0	0.318	0.318
KLF4	USF1	9606.ENSP00000363804	9606.ENSP00000357000	0.0	0.0	0.0	0.0	0.0	0.053	0.0	0.282	0.29100000000000004
KLF4	S100A6	9606.ENSP00000363804	9606.ENSP00000357709	0.0	0.0	0.0	0.0	0.07400000000000001	0.091	0.0	0.11699999999999999	0.191
KLF4	PSMA7	9606.ENSP00000363804	9606.ENSP00000359910	0.0	0.0	0.0	0.0	0.0	0.057999999999999996	0.0	0.204	0.218
KLF4	SMARCA1	9606.ENSP00000363804	9606.ENSP00000360162	0.0	0.0	0.0	0.0	0.055	0.102	0.0	0.187	0.249
KLF4	ZNF217	9606.ENSP00000363804	9606.ENSP00000360526	0.0	0.0	0.0	0.56	0.044000000000000004	0.0	0.0	0.17	0.17300000000000001
KLF4	UBE2A	9606.ENSP00000363804	9606.ENSP00000360613	0.0	0.0	0.0	0.0	0.042	0.102	0.0	0.115	0.172
KLF4	YBX1	9606.ENSP00000363804	9606.ENSP00000361626	0.0	0.0	0.0	0.0	0.0	0.094	0.0	0.249	0.29100000000000004
KLF4	SET	9606.ENSP00000363804	9606.ENSP00000361777	0.0	0.0	0.0	0.0	0.0	0.054000000000000006	0.0	0.153	0.16399999999999998
KLF4	RBBP4	9606.ENSP00000363804	9606.ENSP00000362592	0.0	0.0	0.0	0.0	0.0	0.128	0.0	0.226	0.297
KLF4	PHF20	9606.ENSP00000363804	9606.ENSP00000363124	0.0	0.0	0.0	0.0	0.0	0.076	0.0	0.12	0.152
KLF4	MED12	9606.ENSP00000363804	9606.ENSP00000363193	0.0	0.0	0.0	0.0	0.0	0.068	0.0	0.256	0.27699999999999997
KLF4	RING1	9606.ENSP00000363804	9606.ENSP00000363787	0.0	0.0	0.0	0.0	0.0	0.0	0.0	0.21600000000000003	0.21600000000000003
KLF4	NDRG1	9606.ENSP00000363804	9606.ENSP00000404854	0.0	0.0	0.0	0.0	0.084	0.0	0.0	0.11	0.15
KLF4	NCOA2	9606.ENSP00000363804	9606.ENSP00000399968	0.0	0.0	0.0	0.0	0.0	0.068	0.0	0.13	0.154
KLF4	XRCC5	9606.ENSP00000363804	9606.ENSP00000375978	0.0	0.0	0.0	0.0	0.0	0.062	0.0	0.13699999999999998	0.155
KLF4	RUVBL2	9606.ENSP00000363804	9606.ENSP00000473172	0.0	0.0	0.0	0.0	0.0	0.09300000000000001	0.0	0.11	0.158
KLF4	SENP1	9606.ENSP00000363804	9606.ENSP00000394791	0.0	0.0	0.0	0.0	0.0	0.051	0.0	0.151	0.16
KLF4	NSD1	9606.ENSP00000363804	9606.ENSP00000395929	0.0	0.0	0.0	0.0	0.067	0.095	0.0	0.091	0.165
KLF4	NSD2	9606.ENSP00000363804	9606.ENSP00000372351	0.0	0.0	0.0	0.0	0.067	0.095	0.0	0.092	0.166
KLF4	TP53BP1	9606.ENSP00000363804	9606.ENSP00000371475	0.0	0.0	0.0	0.0	0.0	0.046	0.0	0.16699999999999998	0.171
KLF4	PIAS1	9606.ENSP00000363804	9606.ENSP00000438574	0.0	0.0	0.0	0.0	0.0	0.073	0.0	0.14400000000000002	0.172
KLF4	TAF9	9606.ENSP00000363804	9606.ENSP00000370193	0.0	0.0	0.0	0.0	0.0	0.102	0.0	0.11699999999999999	0.174
KLF4	TFDP1	9606.ENSP00000363804	9606.ENSP00000364519	0.0	0.0	0.0	0.0	0.049	0.0	0.0	0.171	0.17800000000000002
KLF4	MACROH2A1	9606.ENSP00000363804	9606.ENSP00000423563	0.0	0.0	0.0	0.0	0.0	0.096	0.0	0.138	0.187
KLF4	TFAM	9606.ENSP00000363804	9606.ENSP00000420588	0.0	0.0	0.0	0.0	0.0	0.091	0.0	0.149	0.193
KLF4	RAD51	9606.ENSP00000363804	9606.ENSP00000493712	0.0	0.0	0.0	0.0	0.0	0.069	0.0	0.16899999999999998	0.193
KLF4	TXNIP	9606.ENSP00000363804	9606.ENSP00000462521	0.0	0.0	0.0	0.0	0.057999999999999996	0.051	0.0	0.183	0.20600000000000002
KLF4	SMARCC2	9606.ENSP00000363804	9606.ENSP00000449396	0.0	0.0	0.0	0.0	0.0	0.077	0.0	0.175	0.20600000000000002
KLF4	MLLT3	9606.ENSP00000363804	9606.ENSP00000369695	0.0	0.0	0.0	0.0	0.0	0.071	0.0	0.18100000000000002	0.20600000000000002
KLF4	PRMT1	9606.ENSP00000363804	9606.ENSP00000406162	0.0	0.0	0.0	0.0	0.0	0.066	0.0	0.191	0.212
KLF4	PERP	9606.ENSP00000363804	9606.ENSP00000397157	0.0	0.0	0.0	0.0	0.06	0.0	0.0	0.198	0.214
KLF4	TRIB3	9606.ENSP00000363804	9606.ENSP00000415416	0.0	0.0	0.0	0.0	0.0	0.091	0.0	0.18	0.223
KLF4	KPNA2	9606.ENSP00000363804	9606.ENSP00000438483	0.0	0.0	0.0	0.0	0.042	0.106	0.0	0.165	0.223
KLF4	KMT5A	9606.ENSP00000363804	9606.ENSP00000384629	0.0	0.0	0.0	0.0	0.07200000000000001	0.095	0.0	0.151	0.225
KLF4	SUMO2	9606.ENSP00000363804	9606.ENSP00000405965	0.0	0.0	0.0	0.0	0.042	0.122	0.0	0.155	0.22699999999999998
KLF4	SMYD3	9606.ENSP00000363804	9606.ENSP00000419184	0.0	0.0	0.0	0.0	0.067	0.095	0.0	0.158	0.22699999999999998
KLF4	TDG	9606.ENSP00000363804	9606.ENSP00000376611	0.0	0.0	0.0	0.0	0.0	0.0	0.0	0.231	0.23
KLF4	SMARCD1	9606.ENSP00000363804	9606.ENSP00000378414	0.0	0.0	0.0	0.0	0.0	0.071	0.0	0.207	0.23199999999999998
KLF4	TAF1	9606.ENSP00000363804	9606.ENSP00000406549	0.0	0.0	0.0	0.0	0.0	0.071	0.0	0.212	0.23600000000000002
KLF4	TBL1X	9606.ENSP00000363804	9606.ENSP00000495556	0.0	0.0	0.0	0.0	0.0	0.091	0.0	0.205	0.24600000000000002
KLF4	PHGDH	9606.ENSP00000363804	9606.ENSP00000493382	0.0	0.0	0.0	0.0	0.0	0.071	0.0	0.223	0.247
KLF4	NUMB	9606.ENSP00000363804	9606.ENSP00000451300	0.0	0.0	0.0	0.0	0.049	0.046	0.0	0.24	0.25
KLF4	SOD2-2	9606.ENSP00000363804	9606.ENSP00000442920	0.0	0.0	0.0	0.0	0.055	0.057	0.0	0.228	0.252
KLF4	SOD2	9606.ENSP00000363804	9606.ENSP00000446252	0.0	0.0	0.0	0.0	0.055	0.057	0.0	0.23	0.255
KLF4	SIRT3	9606.ENSP00000363804	9606.ENSP00000372191	0.0	0.0	0.0	0.0	0.0	0.047	0.0	0.27	0.27399999999999997
KLF4	RBBP7	9606.ENSP00000363804	9606.ENSP00000369424	0.0	0.0	0.0	0.0	0.042	0.128	0.0	0.205	0.27699999999999997
KLF4	TNFAIP3	9606.ENSP00000363804	9606.ENSP00000481570	0.0	0.0	0.0	0.0	0.11	0.0	0.0	0.221	0.27699999999999997
KLF4	LDHA	9606.ENSP00000363804	9606.ENSP00000445175	0.0	0.0	0.0	0.0	0.0	0.05	0.0	0.29	0.29600000000000004
KLF4	NCOR2	9606.ENSP00000363804	9606.ENSP00000384018	0.0	0.0	0.0	0.0	0.042	0.125	0.0	0.228	0.297
KLF4	UHRF1	9606.ENSP00000363804	9606.ENSP00000479617	0.0	0.0	0.0	0.0	0.0	0.057	0.0	0.295	0.307
KLF4	TOP2A	9606.ENSP00000363804	9606.ENSP00000411532	0.0	0.0	0.0	0.0	0.057	0.049	0.0	0.298	0.315
KLF4	USP10	9606.ENSP00000363804	9606.ENSP00000457411	0.0	0.0	0.0	0.0	0.0	0.294	0.0	0.125	0.35600000000000004
KLF4	TFAP2A	9606.ENSP00000363804	9606.ENSP00000501092	0.0	0.0	0.0	0.0	0.0	0.045	0.0	0.373	0.376
KLF4	POLR2A	9606.ENSP00000363804	9606.ENSP00000461879	0.0	0.0	0.0	0.0	0.086	0.069	0.0	0.35	0.39799999999999996
KLF4	MECP2	9606.ENSP00000363804	9606.ENSP00000395535	0.0	0.0	0.0	0.0	0.087	0.063	0.0	0.359	0.40299999999999997
KLF4	SIN3A	9606.ENSP00000363804	9606.ENSP00000378402	0.0	0.0	0.0	0.0	0.0	0.1	0.0	0.382	0.42
KLF4	RXRA	9606.ENSP00000363804	9606.ENSP00000419692	0.0	0.0	0.0	0.0	0.067	0.067	0.0	0.47	0.498
KLF4	SMARCA2	9606.ENSP00000363804	9606.ENSP00000371638	0.0	0.0	0.0	0.0	0.044000000000000004	0.092	0.0	0.498	0.526
KLF4	KLF6	9606.ENSP00000363804	9606.ENSP00000419923	0.0	0.0	0.0	0.813	0.23600000000000002	0.292	0.0	0.473	0.69
KLF4	SUMO1	9606.ENSP00000363804	9606.ENSP00000376077	0.0	0.0	0.0	0.0	0.0	0.122	0.0	0.711	0.735
KLF5	USP28	9606.ENSP00000366915	9606.ENSP00000003302	0.0	0.0	0.0	0.0	0.0	0.085	0.0	0.11699999999999999	0.157
KLF5	MYBL2	9606.ENSP00000366915	9606.ENSP00000217026	0.0	0.0	0.0	0.0	0.075	0.069	0.0	0.207	0.258
KLF5	STAG2	9606.ENSP00000366915	9606.ENSP00000218089	0.0	0.0	0.0	0.0	0.05	0.127	0.0	0.13699999999999998	0.221
KLF5	WDR77	9606.ENSP00000366915	9606.ENSP00000235090	0.0	0.0	0.0	0.0	0.0	0.32799999999999996	0.0	0.115	0.38
KLF5	NEDD8	9606.ENSP00000366915	9606.ENSP00000250495	0.0	0.0	0.0	0.0	0.0	0.095	0.0	0.11800000000000001	0.168
KLF5	TRIM28	9606.ENSP00000366915	9606.ENSP00000253024	0.0	0.0	0.0	0.0	0.053	0.065	0.0	0.18100000000000002	0.212
KLF5	PER2	9606.ENSP00000366915	9606.ENSP00000254657	0.0	0.0	0.0	0.0	0.083	0.044000000000000004	0.0	0.185	0.223
KLF5	SETD1A	9606.ENSP00000366915	9606.ENSP00000262519	0.0	0.0	0.0	0.0	0.067	0.095	0.0	0.087	0.161
KLF5	TCF3	9606.ENSP00000366915	9606.ENSP00000262965	0.0	0.0	0.0	0.0	0.0	0.066	0.0	0.15	0.17300000000000001
KLF5	PIAS4	9606.ENSP00000366915	9606.ENSP00000262971	0.0	0.0	0.0	0.0	0.0	0.073	0.0	0.18899999999999997	0.21600000000000003
KLF5	SRF	9606.ENSP00000366915	9606.ENSP00000265354	0.0	0.0	0.0	0.0	0.0	0.08900000000000001	0.0	0.326	0.36
KLF5	SETDB1	9606.ENSP00000366915	9606.ENSP00000271640	0.0	0.0	0.0	0.0	0.067	0.095	0.0	0.141	0.212
KLF5	RPS27A	9606.ENSP00000366915	9606.ENSP00000272317	0.0	0.0	0.0	0.0	0.0	0.331	0.0	0.044000000000000004	0.33299999999999996
KLF5	SMARCA5	9606.ENSP00000366915	9606.ENSP00000283131	0.0	0.0	0.0	0.0	0.057999999999999996	0.102	0.0	0.084	0.158
KLF5	RAD21	9606.ENSP00000366915	9606.ENSP00000297338	0.0	0.0	0.0	0.0	0.055999999999999994	0.13	0.0	0.34700000000000003	0.41700000000000004
KLF5	PPARD	9606.ENSP00000366915	9606.ENSP00000310928	0.0	0.0	0.0	0.0	0.042	0.067	0.0	0.716	0.723
KLF5	NSD3	9606.ENSP00000366915	9606.ENSP00000313983	0.0	0.0	0.0	0.0	0.067	0.095	0.0	0.091	0.165
KLF5	NOC2L	9606.ENSP00000366915	9606.ENSP00000317992	0.0	0.0	0.0	0.0	0.0	0.045	0.0	0.17	0.17300000000000001
KLF5	RUVBL1	9606.ENSP00000366915	9606.ENSP00000318297	0.0	0.0	0.0	0.0	0.0	0.095	0.0	0.14300000000000002	0.191
KLF5	SUMO4	9606.ENSP00000366915	9606.ENSP00000318635	0.0	0.0	0.0	0.0	0.0	0.122	0.0	0.605	0.638
KLF5	PRMT5	9606.ENSP00000366915	9606.ENSP00000319169	0.0	0.0	0.0	0.0	0.0	0.292	0.0	0.134	0.36
KLF5	SUV39H1	9606.ENSP00000366915	9606.ENSP00000337976	0.0	0.0	0.0	0.0	0.067	0.095	0.0	0.091	0.165
KLF5	NFYA	9606.ENSP00000366915	9606.ENSP00000345702	0.0	0.0	0.0	0.0	0.0	0.091	0.0	0.207	0.248
KLF5	UBE2I	9606.ENSP00000366915	9606.ENSP00000348056	0.0	0.0	0.0	0.0	0.0	0.354	0.0	0.138	0.419
KLF5	SREBF1	9606.ENSP00000366915	9606.ENSP00000348069	0.0	0.0	0.0	0.0	0.0	0.313	0.0	0.317	0.511
KLF5	UBE2C	9606.ENSP00000366915	9606.ENSP00000348838	0.0	0.0	0.0	0.0	0.055999999999999994	0.102	0.0	0.079	0.151
KLF5	WDR5	9606.ENSP00000366915	9606.ENSP00000351446	0.0	0.0	0.0	0.0	0.0	0.095	0.0	0.135	0.183
KLF5	TRRAP	9606.ENSP00000366915	9606.ENSP00000352925	0.0	0.0	0.0	0.0	0.0	0.105	0.0	0.41700000000000004	0.456
KLF5	ZNF148	9606.ENSP00000366915	9606.ENSP00000353863	0.0	0.0	0.0	0.579	0.0	0.05	0.0	0.158	0.166
KLF5	SREBF2	9606.ENSP00000366915	9606.ENSP00000354476	0.0	0.0	0.0	0.0	0.0	0.07	0.0	0.222	0.245
KLF5	ZUP1	9606.ENSP00000366915	9606.ENSP00000357565	0.0	0.0	0.0	0.0	0.05	0.0	0.0	0.158	0.165
KLF5	S100A6	9606.ENSP00000366915	9606.ENSP00000357709	0.0	0.0	0.0	0.0	0.08	0.091	0.0	0.065	0.15
KLF5	SMARCA1	9606.ENSP00000366915	9606.ENSP00000360162	0.0	0.0	0.0	0.0	0.055	0.102	0.0	0.083	0.155
KLF5	ZNF217	9606.ENSP00000366915	9606.ENSP00000360526	0.0	0.0	0.0	0.0	0.062	0.0	0.0	0.27899999999999997	0.294
KLF5	YBX1	9606.ENSP00000366915	9606.ENSP00000361626	0.0	0.0	0.0	0.0	0.0	0.046	0.0	0.184	0.188
KLF5	SET	9606.ENSP00000366915	9606.ENSP00000361777	0.0	0.0	0.0	0.0	0.0	0.301	0.0	0.138	0.37200000000000005
KLF5	RBBP4	9606.ENSP00000366915	9606.ENSP00000362592	0.0	0.0	0.0	0.0	0.0	0.128	0.0	0.09	0.17300000000000001
KLF5	TFDP1	9606.ENSP00000366915	9606.ENSP00000364519	0.0	0.0	0.0	0.0	0.044000000000000004	0.0	0.0	0.193	0.195
KLF5	SENP1	9606.ENSP00000366915	9606.ENSP00000394791	0.0	0.0	0.0	0.0	0.0	0.051	0.0	0.142	0.151
KLF5	SIRT3	9606.ENSP00000366915	9606.ENSP00000372191	0.0	0.0	0.0	0.0	0.0	0.047	0.0	0.147	0.153
KLF5	UHRF1	9606.ENSP00000366915	9606.ENSP00000479617	0.0	0.0	0.0	0.0	0.0	0.057	0.0	0.14300000000000002	0.158
KLF5	TAF1	9606.ENSP00000366915	9606.ENSP00000406549	0.0	0.0	0.0	0.0	0.0	0.071	0.0	0.131	0.158
KLF5	MECP2	9606.ENSP00000366915	9606.ENSP00000395535	0.0	0.0	0.0	0.0	0.0	0.063	0.0	0.14	0.16
KLF5	RUVBL2	9606.ENSP00000366915	9606.ENSP00000473172	0.0	0.0	0.0	0.0	0.0	0.09300000000000001	0.0	0.114	0.162
KLF5	TBL1X	9606.ENSP00000366915	9606.ENSP00000495556	0.0	0.0	0.0	0.0	0.0	0.091	0.0	0.11699999999999999	0.163
KLF5	RBBP7	9606.ENSP00000366915	9606.ENSP00000369424	0.0	0.0	0.0	0.0	0.0	0.128	0.0	0.079	0.163
KLF5	SMARCC2	9606.ENSP00000366915	9606.ENSP00000449396	0.0	0.0	0.0	0.0	0.0	0.077	0.0	0.142	0.174
KLF5	KMT5A	9606.ENSP00000366915	9606.ENSP00000384629	0.0	0.0	0.0	0.0	0.081	0.095	0.0	0.091	0.17800000000000002
KLF5	PIAS1	9606.ENSP00000366915	9606.ENSP00000438574	0.0	0.0	0.0	0.0	0.0	0.073	0.0	0.153	0.182
KLF5	TNFAIP3	9606.ENSP00000366915	9606.ENSP00000481570	0.0	0.0	0.0	0.0	0.07200000000000001	0.0	0.0	0.162	0.18899999999999997
KLF5	S100A2	9606.ENSP00000366915	9606.ENSP00000499289	0.0	0.0	0.0	0.0	0.149	0.091	0.0	0.0	0.193
KLF5	TOP2A	9606.ENSP00000366915	9606.ENSP00000411532	0.0	0.0	0.0	0.0	0.062	0.049	0.0	0.17	0.196
KLF5	KLF6	9606.ENSP00000366915	9606.ENSP00000419923	0.0	0.0	0.0	0.838	0.055	0.0	0.0	0.185	0.19699999999999998
KLF5	TRIB3	9606.ENSP00000366915	9606.ENSP00000415416	0.0	0.0	0.0	0.0	0.057999999999999996	0.091	0.0	0.138	0.198
KLF5	NEDD4	9606.ENSP00000366915	9606.ENSP00000424827	0.0	0.0	0.0	0.0	0.044000000000000004	0.083	0.0	0.2	0.23800000000000002
KLF5	NCOA1	9606.ENSP00000366915	9606.ENSP00000385216	0.0	0.0	0.0	0.0	0.064	0.068	0.0	0.203	0.244
KLF5	WWOX	9606.ENSP00000366915	9606.ENSP00000457230	0.0	0.0	0.0	0.0	0.0	0.1	0.0	0.212	0.261
KLF5	SIN3A	9606.ENSP00000366915	9606.ENSP00000378402	0.0	0.0	0.0	0.0	0.0	0.1	0.0	0.251	0.297
KLF5	RNF20	9606.ENSP00000366915	9606.ENSP00000373772	0.0	0.0	0.0	0.0	0.06	0.045	0.0	0.29100000000000004	0.308
KLF5	PERP	9606.ENSP00000366915	9606.ENSP00000397157	0.0	0.0	0.0	0.0	0.28	0.0	0.0	0.157	0.36700000000000005
KLF5	TFAP2A	9606.ENSP00000366915	9606.ENSP00000501092	0.0	0.0	0.0	0.0	0.083	0.045	0.0	0.342	0.374
KLF5	NCOR2	9606.ENSP00000366915	9606.ENSP00000384018	0.0	0.0	0.0	0.0	0.0	0.354	0.0	0.13	0.413
KLF5	SUMO2	9606.ENSP00000366915	9606.ENSP00000405965	0.0	0.0	0.0	0.0	0.0	0.122	0.0	0.425	0.473
KLF5	SUMO1	9606.ENSP00000366915	9606.ENSP00000376077	0.0	0.0	0.0	0.0	0.066	0.35100000000000003	0.0	0.633	0.758
KLF5	RXRA	9606.ENSP00000366915	9606.ENSP00000419692	0.0	0.0	0.0	0.0	0.042	0.311	0.5	0.45799999999999996	0.797
KLF6	SNAI2	9606.ENSP00000419923	9606.ENSP00000020945	0.0	0.0	0.0	0.6	0.07	0.069	0.0	0.11900000000000001	0.172
KLF6	SIRT1	9606.ENSP00000419923	9606.ENSP00000212015	0.0	0.0	0.0	0.0	0.0	0.05	0.0	0.201	0.20800000000000002
KLF6	MAPK1	9606.ENSP00000419923	9606.ENSP00000215832	0.0	0.0	0.0	0.0	0.047	0.099	0.0	0.135	0.192
KLF6	XBP1	9606.ENSP00000419923	9606.ENSP00000216037	0.0	0.0	0.0	0.0	0.0	0.0	0.0	0.298	0.298
KLF6	MCM5	9606.ENSP00000419923	9606.ENSP00000216122	0.0	0.0	0.0	0.0	0.0	0.068	0.0	0.166	0.19
KLF6	NFKBIA	9606.ENSP00000419923	9606.ENSP00000216797	0.0	0.0	0.0	0.0	0.228	0.32799999999999996	0.0	0.23399999999999999	0.568
KLF6	MYBL2	9606.ENSP00000419923	9606.ENSP00000217026	0.0	0.0	0.0	0.0	0.07400000000000001	0.069	0.0	0.18899999999999997	0.24
KLF6	MMP2	9606.ENSP00000419923	9606.ENSP00000219070	0.0	0.0	0.0	0.0	0.0	0.0	0.0	0.182	0.182
KLF6	STUB1	9606.ENSP00000419923	9606.ENSP00000219548	0.0	0.0	0.0	0.0	0.047	0.05	0.0	0.149	0.162
KLF6	RELB	9606.ENSP00000419923	9606.ENSP00000221452	0.0	0.0	0.0	0.0	0.073	0.095	0.0	0.37799999999999995	0.43200000000000005
KLF6	TGFB1	9606.ENSP00000419923	9606.ENSP00000221930	0.0	0.0	0.0	0.0	0.063	0.045	0.0	0.35	0.36700000000000005
KLF6	SERPINE1	9606.ENSP00000419923	9606.ENSP00000223095	0.0	0.0	0.0	0.0	0.08	0.045	0.0	0.222	0.256
KLF6	RPS6KB1	9606.ENSP00000419923	9606.ENSP00000225577	0.0	0.0	0.0	0.0	0.0	0.095	0.0	0.183	0.22899999999999998
KLF6	NFKB1	9606.ENSP00000419923	9606.ENSP00000226574	0.0	0.0	0.0	0.0	0.085	0.091	0.0	0.306	0.37200000000000005
KLF6	SPI1	9606.ENSP00000419923	9606.ENSP00000227163	0.0	0.0	0.0	0.0	0.062	0.0	0.0	0.268	0.284
KLF6	NANOG	9606.ENSP00000419923	9606.ENSP00000229307	0.0	0.0	0.0	0.0	0.0	0.071	0.0	0.175	0.201
KLF6	MAPK14	9606.ENSP00000419923	9606.ENSP00000229795	0.0	0.0	0.0	0.0	0.044000000000000004	0.099	0.0	0.121	0.177
KLF6	TBP	9606.ENSP00000419923	9606.ENSP00000230354	0.0	0.0	0.0	0.0	0.0	0.092	0.0	0.154	0.19899999999999998
KLF6	NR3C1	9606.ENSP00000419923	9606.ENSP00000231509	0.0	0.0	0.0	0.0	0.054000000000000006	0.067	0.0	0.20199999999999999	0.23399999999999999
KLF6	TWIST1	9606.ENSP00000419923	9606.ENSP00000242261	0.0	0.0	0.0	0.0	0.0	0.0	0.0	0.20199999999999999	0.20199999999999999
KLF6	SNAI1	9606.ENSP00000419923	9606.ENSP00000244050	0.0	0.0	0.0	0.605	0.064	0.069	0.0	0.111	0.158
KLF6	SOX4	9606.ENSP00000419923	9606.ENSP00000244745	0.0	0.0	0.0	0.0	0.043	0.095	0.0	0.295	0.336
KLF6	SOX9	9606.ENSP00000419923	9606.ENSP00000245479	0.0	0.0	0.0	0.0	0.043	0.095	0.0	0.24600000000000002	0.29
KLF6	MYOD1	9606.ENSP00000419923	9606.ENSP00000250003	0.0	0.0	0.0	0.0	0.0	0.044000000000000004	0.0	0.16899999999999998	0.171
KLF6	RRM2B	9606.ENSP00000419923	9606.ENSP00000251810	0.0	0.0	0.0	0.0	0.0	0.0	0.0	0.158	0.157
KLF6	PXDN	9606.ENSP00000419923	9606.ENSP00000252804	0.0	0.0	0.0	0.0	0.0	0.045	0.0	0.191	0.195
KLF6	RARA	9606.ENSP00000419923	9606.ENSP00000254066	0.0	0.0	0.0	0.0	0.055999999999999994	0.067	0.0	0.159	0.19399999999999998
KLF6	KRAS	9606.ENSP00000419923	9606.ENSP00000256078	0.0	0.0	0.0	0.0	0.042	0.091	0.0	0.215	0.256
KLF6	NOTCH2	9606.ENSP00000419923	9606.ENSP00000256646	0.0	0.0	0.0	0.0	0.044000000000000004	0.095	0.0	0.136	0.188
KLF6	PDGFRA	9606.ENSP00000419923	9606.ENSP00000257290	0.0	0.0	0.0	0.0	0.0	0.052000000000000005	0.0	0.145	0.154
KLF6	MDM2	9606.ENSP00000419923	9606.ENSP00000258149	0.0	0.0	0.0	0.0	0.0	0.051	0.0	0.523	0.528
KLF6	SRSF1	9606.ENSP00000419923	9606.ENSP00000258962	0.0	0.0	0.0	0.0	0.0	0.045	0.0	0.313	0.315
KLF6	POU5F1	9606.ENSP00000419923	9606.ENSP00000259915	0.0	0.0	0.0	0.0	0.0	0.066	0.0	0.182	0.204
KLF6	USP22	9606.ENSP00000419923	9606.ENSP00000261497	0.0	0.0	0.0	0.0	0.0	0.205	0.0	0.0	0.205
KLF6	SMAD7	9606.ENSP00000419923	9606.ENSP00000262158	0.0	0.0	0.0	0.0	0.065	0.067	0.0	0.244	0.284
KLF6	SMAD2	9606.ENSP00000419923	9606.ENSP00000262160	0.0	0.0	0.0	0.0	0.0	0.071	0.0	0.23	0.254
KLF6	SETD1A	9606.ENSP00000419923	9606.ENSP00000262519	0.0	0.0	0.0	0.0	0.067	0.095	0.0	0.081	0.156
KLF6	XRCC1	9606.ENSP00000419923	9606.ENSP00000262887	0.0	0.0	0.0	0.0	0.0	0.168	0.0	0.0	0.168
KLF6	MAPK3	9606.ENSP00000419923	9606.ENSP00000263025	0.0	0.0	0.0	0.0	0.044000000000000004	0.099	0.0	0.198	0.249
KLF6	NOTCH3	9606.ENSP00000419923	9606.ENSP00000263388	0.0	0.0	0.0	0.0	0.0	0.095	0.0	0.114	0.16399999999999998
KLF6	STAT3	9606.ENSP00000419923	9606.ENSP00000264657	0.0	0.0	0.0	0.0	0.083	0.057999999999999996	0.0	0.361	0.39899999999999997
KLF6	PPARGC1A	9606.ENSP00000419923	9606.ENSP00000264867	0.0	0.0	0.0	0.0	0.0	0.0	0.0	0.16699999999999998	0.16699999999999998
KLF6	LEF1	9606.ENSP00000419923	9606.ENSP00000265165	0.0	0.0	0.0	0.0	0.0	0.09300000000000001	0.0	0.16699999999999998	0.212
KLF6	SRF	9606.ENSP00000419923	9606.ENSP00000265354	0.0	0.0	0.0	0.0	0.07400000000000001	0.08900000000000001	0.0	0.20800000000000002	0.27399999999999997
KLF6	LGR5	9606.ENSP00000419923	9606.ENSP00000266674	0.0	0.0	0.0	0.0	0.0	0.091	0.0	0.18899999999999997	0.231
KLF6	NCOR1	9606.ENSP00000419923	9606.ENSP00000268712	0.0	0.0	0.0	0.0	0.042	0.125	0.0	0.315	0.376
KLF6	TP53	9606.ENSP00000419923	9606.ENSP00000269305	0.0	0.0	0.0	0.0	0.057	0.046	0.0	0.8540000000000001	0.857
KLF6	SETDB1	9606.ENSP00000419923	9606.ENSP00000271640	0.0	0.0	0.0	0.0	0.067	0.095	0.0	0.138	0.209
KLF6	SKP2	9606.ENSP00000419923	9606.ENSP00000274255	0.0	0.0	0.0	0.0	0.0	0.0	0.0	0.154	0.154
KLF6	PLK2	9606.ENSP00000419923	9606.ENSP00000274289	0.0	0.0	0.0	0.0	0.06	0.05	0.0	0.17	0.19399999999999998
KLF6	MMUT	9606.ENSP00000419923	9606.ENSP00000274813	0.0	0.0	0.0	0.0	0.0	0.07200000000000001	0.099	0.179	0.253
KLF6	MYCN	9606.ENSP00000419923	9606.ENSP00000281043	0.0	0.0	0.0	0.0	0.0	0.07	0.0	0.175	0.2
KLF6	PPARG	9606.ENSP00000419923	9606.ENSP00000287820	0.0	0.0	0.0	0.0	0.042	0.067	0.0	0.371	0.38799999999999996
KLF6	STAT5B	9606.ENSP00000419923	9606.ENSP00000293328	0.0	0.0	0.0	0.0	0.047	0.057999999999999996	0.0	0.17800000000000002	0.198
KLF6	REL	9606.ENSP00000419923	9606.ENSP00000295025	0.0	0.0	0.0	0.0	0.064	0.095	0.0	0.261	0.319
KLF6	RAD21	9606.ENSP00000419923	9606.ENSP00000297338	0.0	0.0	0.0	0.0	0.0	0.13	0.0	0.099	0.182
KLF6	STAT6	9606.ENSP00000419923	9606.ENSP00000300134	0.0	0.0	0.0	0.0	0.066	0.057999999999999996	0.0	0.209	0.243
KLF6	RUNX1	9606.ENSP00000419923	9606.ENSP00000300305	0.0	0.0	0.0	0.0	0.067	0.311	0.0	0.39399999999999996	0.5770000000000001
KLF6	LGALS4	9606.ENSP00000419923	9606.ENSP00000302100	0.0	0.0	0.0	0.0	0.0	0.059000000000000004	0.0	0.193	0.209
KLF6	MAP2K1	9606.ENSP00000419923	9606.ENSP00000302486	0.0	0.0	0.0	0.0	0.0	0.075	0.0	0.12	0.151
KLF6	YWHAG	9606.ENSP00000419923	9606.ENSP00000306330	0.0	0.0	0.0	0.0	0.0	0.091	0.0	0.218	0.259
KLF6	TADA3	9606.ENSP00000419923	9606.ENSP00000307684	0.0	0.0	0.0	0.0	0.0	0.128	0.0	0.11599999999999999	0.19699999999999998
KLF6	TERT	9606.ENSP00000419923	9606.ENSP00000309572	0.0	0.0	0.0	0.0	0.0	0.045	0.0	0.27899999999999997	0.282
KLF6	PPARD	9606.ENSP00000419923	9606.ENSP00000310928	0.0	0.0	0.0	0.0	0.0	0.067	0.0	0.188	0.21
KLF6	SUZ12	9606.ENSP00000419923	9606.ENSP00000316578	0.0	0.0	0.0	0.0	0.0	0.11	0.0	0.107	0.172
KLF6	MET	9606.ENSP00000419923	9606.ENSP00000317272	0.0	0.0	0.0	0.0	0.042	0.071	0.0	0.145	0.172
KLF6	NQO1	9606.ENSP00000419923	9606.ENSP00000319788	0.0	0.0	0.0	0.0	0.0	0.0	0.0	0.292	0.292
KLF6	PKM	9606.ENSP00000419923	9606.ENSP00000320171	0.0	0.0	0.0	0.0	0.0	0.045	0.0	0.16899999999999998	0.17300000000000001
KLF6	SOX2	9606.ENSP00000419923	9606.ENSP00000323588	0.0	0.0	0.0	0.0	0.0	0.095	0.0	0.24100000000000002	0.284
KLF6	TCHP	9606.ENSP00000419923	9606.ENSP00000324404	0.0	0.0	0.0	0.0	0.0	0.0	0.0	0.20199999999999999	0.20199999999999999
KLF6	STK11	9606.ENSP00000419923	9606.ENSP00000324856	0.0	0.0	0.0	0.0	0.0	0.091	0.0	0.125	0.171
KLF6	PGR	9606.ENSP00000419923	9606.ENSP00000325120	0.0	0.0	0.0	0.0	0.0	0.067	0.0	0.15	0.17300000000000001
KLF6	PMAIP1	9606.ENSP00000419923	9606.ENSP00000326119	0.0	0.0	0.0	0.0	0.11699999999999999	0.049	0.0	0.201	0.27
KLF6	MAF	9606.ENSP00000419923	9606.ENSP00000327048	0.0	0.0	0.0	0.0	0.042	0.045	0.0	0.198	0.20199999999999999
KLF6	SP1	9606.ENSP00000419923	9606.ENSP00000329357	0.0	0.0	0.0	0.752	0.045	0.72	0.0	0.442	0.8370000000000001
KLF6	SOCS3	9606.ENSP00000419923	9606.ENSP00000330341	0.0	0.0	0.0	0.0	0.139	0.0	0.0	0.273	0.348
KLF6	PTCH1	9606.ENSP00000419923	9606.ENSP00000332353	0.0	0.0	0.0	0.0	0.0	0.079	0.0	0.11800000000000001	0.153
KLF6	SMAD3	9606.ENSP00000419923	9606.ENSP00000332973	0.0	0.0	0.0	0.0	0.054000000000000006	0.071	0.0	0.563	0.5820000000000001
KLF6	SIRT6	9606.ENSP00000419923	9606.ENSP00000337332	0.0	0.0	0.0	0.0	0.0	0.047	0.0	0.17	0.175
KLF6	SUV39H1	9606.ENSP00000419923	9606.ENSP00000337976	0.0	0.0	0.0	0.0	0.067	0.095	0.0	0.085	0.16
KLF6	MEF2C	9606.ENSP00000419923	9606.ENSP00000340874	0.0	0.0	0.0	0.0	0.044000000000000004	0.078	0.0	0.179	0.213
KLF6	SFN	9606.ENSP00000419923	9606.ENSP00000340989	0.0	0.0	0.0	0.0	0.048	0.091	0.0	0.105	0.158
KLF6	STAT5A	9606.ENSP00000419923	9606.ENSP00000341208	0.0	0.0	0.0	0.0	0.045	0.057999999999999996	0.0	0.185	0.203
KLF6	SMAD4	9606.ENSP00000419923	9606.ENSP00000341551	0.0	0.0	0.0	0.0	0.0	0.067	0.0	0.469	0.483
KLF6	SMARCA4	9606.ENSP00000419923	9606.ENSP00000343896	0.0	0.0	0.0	0.0	0.0	0.092	0.0	0.244	0.285
KLF6	TP53INP1	9606.ENSP00000419923	9606.ENSP00000344215	0.0	0.0	0.0	0.0	0.064	0.0	0.0	0.13699999999999998	0.158
KLF6	RBPJ	9606.ENSP00000419923	9606.ENSP00000345206	0.0	0.0	0.0	0.0	0.044000000000000004	0.083	0.0	0.2	0.23800000000000002
KLF6	NFYA	9606.ENSP00000419923	9606.ENSP00000345702	0.0	0.0	0.0	0.0	0.042	0.091	0.0	0.175	0.21899999999999997
KLF6	SREBF1	9606.ENSP00000419923	9606.ENSP00000348069	0.0	0.0	0.0	0.0	0.0	0.07	0.0	0.27399999999999997	0.29600000000000004
KLF6	PXDNL	9606.ENSP00000419923	9606.ENSP00000348645	0.0	0.0	0.0	0.0	0.0	0.045	0.0	0.18899999999999997	0.193
KLF6	NF1	9606.ENSP00000419923	9606.ENSP00000351015	0.0	0.0	0.0	0.0	0.0	0.045	0.0	0.32	0.32299999999999995
KLF6	TGFBR2	9606.ENSP00000419923	9606.ENSP00000351905	0.0	0.0	0.0	0.0	0.08	0.071	0.0	0.19399999999999998	0.251
KLF6	RRM2	9606.ENSP00000419923	9606.ENSP00000353770	0.0	0.0	0.0	0.0	0.0	0.0	0.0	0.17	0.17
KLF6	STAT1	9606.ENSP00000419923	9606.ENSP00000354394	0.0	0.0	0.0	0.0	0.067	0.057999999999999996	0.0	0.295	0.327
KLF6	SREBF2	9606.ENSP00000419923	9606.ENSP00000354476	0.0	0.0	0.0	0.0	0.0	0.07	0.0	0.21	0.23399999999999999
KLF6	MTOR	9606.ENSP00000419923	9606.ENSP00000354558	0.0	0.0	0.0	0.0	0.0	0.069	0.0	0.196	0.21899999999999997
KLF6	PARP1	9606.ENSP00000419923	9606.ENSP00000355759	0.0	0.0	0.0	0.0	0.0	0.0	0.0	0.172	0.172
KLF6	PTGS2	9606.ENSP00000419923	9606.ENSP00000356438	0.0	0.0	0.0	0.0	0.099	0.045	0.0	0.183	0.23600000000000002
KLF6	SGK1	9606.ENSP00000419923	9606.ENSP00000356832	0.0	0.0	0.0	0.0	0.09699999999999999	0.095	0.0	0.11800000000000001	0.21600000000000003
KLF6	SDHC	9606.ENSP00000419923	9606.ENSP00000356953	0.0	0.0	0.0	0.0	0.0	0.044000000000000004	0.0	0.25	0.252
KLF6	USF1	9606.ENSP00000419923	9606.ENSP00000357000	0.0	0.0	0.0	0.0	0.042	0.053	0.0	0.159	0.17
KLF6	LMNA	9606.ENSP00000419923	9606.ENSP00000357283	0.0	0.0	0.0	0.0	0.07200000000000001	0.134	0.0	0.105	0.217
KLF6	MKI67	9606.ENSP00000419923	9606.ENSP00000357643	0.0	0.0	0.0	0.0	0.0	0.0	0.0	0.171	0.171
KLF6	S100A4	9606.ENSP00000419923	9606.ENSP00000357704	0.0	0.0	0.0	0.0	0.062	0.091	0.0	0.125	0.188
KLF6	S100A6	9606.ENSP00000419923	9606.ENSP00000357709	0.0	0.0	0.0	0.0	0.129	0.091	0.0	0.122	0.244
KLF6	MCL1	9606.ENSP00000419923	9606.ENSP00000358022	0.0	0.0	0.0	0.0	0.295	0.0	0.0	0.193	0.40700000000000003
KLF6	PRDM1	9606.ENSP00000419923	9606.ENSP00000358092	0.0	0.0	0.0	0.625	0.067	0.046	0.0	0.138	0.166
KLF6	NFKB2	9606.ENSP00000419923	9606.ENSP00000358983	0.0	0.0	0.0	0.0	0.057999999999999996	0.091	0.0	0.46	0.49700000000000005
KLF6	RUNX2	9606.ENSP00000419923	9606.ENSP00000360493	0.0	0.0	0.0	0.0	0.043	0.067	0.0	0.292	0.312
KLF6	PTEN	9606.ENSP00000419923	9606.ENSP00000361021	0.0	0.0	0.0	0.0	0.05	0.067	0.0	0.32799999999999996	0.35200000000000004
KLF6	NCOA3	9606.ENSP00000419923	9606.ENSP00000361066	0.0	0.0	0.0	0.0	0.0	0.068	0.0	0.152	0.17600000000000002
KLF6	PLK3	9606.ENSP00000419923	9606.ENSP00000361275	0.0	0.0	0.0	0.0	0.086	0.05	0.0	0.132	0.18100000000000002
KLF6	MMP9	9606.ENSP00000419923	9606.ENSP00000361405	0.0	0.0	0.0	0.0	0.057	0.0	0.0	0.27	0.282
KLF6	YBX1	9606.ENSP00000419923	9606.ENSP00000361626	0.0	0.0	0.0	0.0	0.043	0.046	0.0	0.17800000000000002	0.184
KLF6	SRC	9606.ENSP00000419923	9606.ENSP00000362680	0.0	0.0	0.0	0.0	0.0	0.071	0.0	0.18600000000000003	0.21100000000000002
KLF6	TLR4	9606.ENSP00000419923	9606.ENSP00000363089	0.0	0.0	0.0	0.0	0.067	0.091	0.0	0.192	0.255
KLF6	WT1	9606.ENSP00000419923	9606.ENSP00000368370	0.0	0.0	0.0	0.722	0.0	0.0	0.0	0.151	0.151
KLF6	TAF9	9606.ENSP00000419923	9606.ENSP00000370193	0.0	0.0	0.0	0.0	0.0	0.358	0.0	0.109	0.40399999999999997
KLF6	SMARCA2	9606.ENSP00000419923	9606.ENSP00000371638	0.0	0.0	0.0	0.0	0.05	0.092	0.0	0.266	0.311
KLF6	NSD2	9606.ENSP00000419923	9606.ENSP00000372351	0.0	0.0	0.0	0.0	0.067	0.095	0.0	0.10300000000000001	0.177
KLF6	KRT18	9606.ENSP00000419923	9606.ENSP00000373489	0.0	0.0	0.0	0.0	0.042	0.095	0.0	0.128	0.17800000000000002
KLF6	SIN3A	9606.ENSP00000419923	9606.ENSP00000378402	0.0	0.0	0.0	0.0	0.0	0.1	0.0	0.39899999999999997	0.436
KLF6	YWHAZ	9606.ENSP00000419923	9606.ENSP00000379287	0.0	0.0	0.0	0.0	0.054000000000000006	0.091	0.0	0.1	0.158
KLF6	NFATC2	9606.ENSP00000419923	9606.ENSP00000379330	0.0	0.0	0.0	0.0	0.059000000000000004	0.0	0.0	0.179	0.19399999999999998
KLF6	NFE2L2	9606.ENSP00000419923	9606.ENSP00000380252	0.0	0.0	0.0	0.0	0.06	0.0	0.0	0.188	0.204
KLF6	MAP3K1	9606.ENSP00000419923	9606.ENSP00000382423	0.0	0.0	0.0	0.0	0.049	0.091	0.0	0.099	0.153
KLF6	RUNX3	9606.ENSP00000419923	9606.ENSP00000382800	0.0	0.0	0.0	0.0	0.055999999999999994	0.067	0.0	0.273	0.303
KLF6	NCOR2	9606.ENSP00000419923	9606.ENSP00000384018	0.0	0.0	0.0	0.0	0.042	0.125	0.0	0.157	0.231
KLF6	RELA	9606.ENSP00000419923	9606.ENSP00000384273	0.0	0.0	0.0	0.0	0.076	0.331	0.0	0.304	0.5329999999999999
KLF6	KMT5A	9606.ENSP00000419923	9606.ENSP00000384629	0.0	0.0	0.0	0.0	0.07200000000000001	0.095	0.0	0.165	0.23800000000000002
KLF6	NCOA1	9606.ENSP00000419923	9606.ENSP00000385216	0.0	0.0	0.0	0.0	0.067	0.068	0.0	0.114	0.162
KLF6	PPARA	9606.ENSP00000419923	9606.ENSP00000385523	0.0	0.0	0.0	0.0	0.0	0.067	0.0	0.285	0.304
KLF6	SETD2	9606.ENSP00000419923	9606.ENSP00000386759	0.0	0.0	0.0	0.0	0.079	0.095	0.0	0.11800000000000001	0.20199999999999999
KLF6	POTEF	9606.ENSP00000419923	9606.ENSP00000386786	0.0	0.0	0.0	0.0	0.0	0.073	0.0	0.142	0.171
KLF6	TNF	9606.ENSP00000419923	9606.ENSP00000398698	0.0	0.0	0.0	0.0	0.061	0.057999999999999996	0.0	0.297	0.32299999999999995
KLF6	NCOA2	9606.ENSP00000419923	9606.ENSP00000399968	0.0	0.0	0.0	0.0	0.0	0.068	0.0	0.187	0.21
KLF6	RHOA	9606.ENSP00000419923	9606.ENSP00000400175	0.0	0.0	0.0	0.0	0.091	0.079	0.0	0.15	0.226
KLF6	STMN1	9606.ENSP00000419923	9606.ENSP00000410452	0.0	0.0	0.0	0.0	0.0	0.091	0.0	0.14400000000000002	0.188
KLF6	TOP2A	9606.ENSP00000419923	9606.ENSP00000411532	0.0	0.0	0.0	0.0	0.057	0.049	0.0	0.184	0.205
KLF6	SLC2A1	9606.ENSP00000419923	9606.ENSP00000416293	0.0	0.0	0.0	0.0	0.0	0.071	0.0	0.14300000000000002	0.17
KLF6	RXRA	9606.ENSP00000419923	9606.ENSP00000419692	0.0	0.0	0.0	0.0	0.049	0.067	0.0	0.183	0.212
KLF6	LCK	9606.ENSP00000419923	9606.ENSP00000477713	0.0	0.0	0.0	0.0	0.0	0.071	0.0	0.12300000000000001	0.15
KLF6	KMT2A	9606.ENSP00000419923	9606.ENSP00000436786	0.0	0.0	0.0	0.0	0.069	0.095	0.0	0.083	0.16
KLF6	NUMB	9606.ENSP00000419923	9606.ENSP00000451300	0.0	0.0	0.0	0.0	0.055999999999999994	0.046	0.0	0.147	0.165
KLF6	TBL1X	9606.ENSP00000419923	9606.ENSP00000495556	0.0	0.0	0.0	0.0	0.042	0.091	0.0	0.11900000000000001	0.165
KLF6	NTRK1	9606.ENSP00000419923	9606.ENSP00000431418	0.0	0.0	0.0	0.0	0.0	0.071	0.0	0.145	0.172
KLF6	MAP1LC3B	9606.ENSP00000419923	9606.ENSP00000498476	0.0	0.0	0.0	0.0	0.128	0.091	0.0	0.0	0.174
KLF6	WWOX	9606.ENSP00000419923	9606.ENSP00000457230	0.0	0.0	0.0	0.0	0.0	0.1	0.0	0.13	0.183
KLF6	NOTCH1	9606.ENSP00000419923	9606.ENSP00000498587	0.0	0.0	0.0	0.0	0.042	0.095	0.0	0.153	0.20199999999999999
KLF6	TFAP2A	9606.ENSP00000419923	9606.ENSP00000501092	0.0	0.0	0.0	0.0	0.0	0.045	0.0	0.20199999999999999	0.205
KLF6	YAP1	9606.ENSP00000419923	9606.ENSP00000478927	0.0	0.0	0.0	0.0	0.0	0.071	0.0	0.18	0.205
KLF6	MYD88	9606.ENSP00000419923	9606.ENSP00000498321	0.0	0.0	0.0	0.0	0.07200000000000001	0.099	0.0	0.127	0.20600000000000002
KLF6	SCO2	9606.ENSP00000419923	9606.ENSP00000444433	0.0	0.0	0.0	0.0	0.055999999999999994	0.0	0.0	0.20199999999999999	0.214
KLF6	UHRF1	9606.ENSP00000419923	9606.ENSP00000479617	0.0	0.0	0.0	0.0	0.0	0.057	0.0	0.217	0.23
KLF6	VIM	9606.ENSP00000419923	9606.ENSP00000446007	0.0	0.0	0.0	0.0	0.107	0.052000000000000005	0.0	0.17600000000000002	0.24100000000000002
KLF6	SOD2-2	9606.ENSP00000419923	9606.ENSP00000442920	0.0	0.0	0.0	0.0	0.0	0.057	0.0	0.23	0.243
KLF6	TGFBR1	9606.ENSP00000419923	9606.ENSP00000447297	0.0	0.0	0.0	0.0	0.0	0.071	0.0	0.22	0.244
KLF6	TFAM	9606.ENSP00000419923	9606.ENSP00000420588	0.0	0.0	0.0	0.0	0.0	0.091	0.0	0.217	0.258
KLF6	SOD2	9606.ENSP00000419923	9606.ENSP00000446252	0.0	0.0	0.0	0.0	0.07200000000000001	0.057	0.0	0.231	0.26899999999999996
KLF6	TCF7L2	9606.ENSP00000419923	9606.ENSP00000486891	0.0	0.0	0.0	0.0	0.055999999999999994	0.09300000000000001	0.0	0.272	0.32299999999999995
KLF6	TNFAIP3	9606.ENSP00000419923	9606.ENSP00000481570	0.0	0.0	0.0	0.0	0.195	0.0	0.0	0.249	0.37
KLF6	NR4A1	9606.ENSP00000419923	9606.ENSP00000440864	0.0	0.0	0.0	0.0	0.107	0.052000000000000005	0.0	0.316	0.37
KLF6	MUC1	9606.ENSP00000419923	9606.ENSP00000484824	0.0	0.0	0.0	0.0	0.042	0.091	0.0	0.34	0.375
KLF6	MYC	9606.ENSP00000419923	9606.ENSP00000478887	0.0	0.0	0.0	0.0	0.076	0.045	0.0	0.375	0.4
KLF6	TXNIP	9606.ENSP00000419923	9606.ENSP00000462521	0.0	0.0	0.0	0.0	0.063	0.051	0.0	0.489	0.506
KLK3	PARP2	9606.ENSP00000314151	9606.ENSP00000250416	0.0	0.0	0.0	0.0	0.07400000000000001	0.0	0.0	0.149	0.17800000000000002
KLK3	PRDX1	9606.ENSP00000314151	9606.ENSP00000262746	0.0	0.0	0.0	0.0	0.0	0.053	0.0	0.139	0.15
KLK3	XRCC1	9606.ENSP00000314151	9606.ENSP00000262887	0.0	0.0	0.0	0.0	0.0	0.0	0.0	0.154	0.153
KLK3	TOP2B	9606.ENSP00000314151	9606.ENSP00000264331	0.0	0.0	0.0	0.0	0.0	0.0	0.0	0.179	0.179
KLK3	RPS27A	9606.ENSP00000314151	9606.ENSP00000272317	0.0	0.0	0.0	0.0	0.0	0.2	0.0	0.10800000000000001	0.256
KLK3	RAD21	9606.ENSP00000314151	9606.ENSP00000297338	0.0	0.0	0.0	0.0	0.0	0.128	0.0	0.098	0.179
KLK3	TPX2	9606.ENSP00000314151	9606.ENSP00000300403	0.0	0.0	0.0	0.0	0.0	0.0	0.0	0.165	0.165
KLK3	LGALS4	9606.ENSP00000314151	9606.ENSP00000302100	0.0	0.0	0.0	0.0	0.0	0.0	0.0	0.21600000000000003	0.21600000000000003
KLK3	TBL1X	9606.ENSP00000314151	9606.ENSP00000495556	0.0	0.0	0.0	0.0	0.0	0.0	0.0	0.153	0.152
KLK3	SOD2	9606.ENSP00000314151	9606.ENSP00000446252	0.0	0.0	0.0	0.0	0.0	0.046	0.0	0.152	0.156
KLK3	SOD2-2	9606.ENSP00000314151	9606.ENSP00000442920	0.0	0.0	0.0	0.0	0.0	0.046	0.0	0.153	0.157
KLK3	LDHA	9606.ENSP00000314151	9606.ENSP00000445175	0.0	0.0	0.0	0.0	0.0	0.0	0.0	0.157	0.157
KLK3	SREBF1	9606.ENSP00000314151	9606.ENSP00000348069	0.0	0.0	0.0	0.0	0.0	0.0	0.0	0.159	0.158
KLK3	S100A2	9606.ENSP00000314151	9606.ENSP00000499289	0.0	0.0	0.0	0.0	0.0	0.094	0.0	0.11	0.159
KLK3	XRCC5	9606.ENSP00000314151	9606.ENSP00000375978	0.0	0.0	0.0	0.0	0.0	0.0	0.0	0.175	0.175
KLK3	YBX1	9606.ENSP00000314151	9606.ENSP00000361626	0.0	0.0	0.0	0.0	0.0	0.0	0.0	0.175	0.175
KLK3	MED12	9606.ENSP00000314151	9606.ENSP00000363193	0.0	0.0	0.0	0.0	0.0	0.0	0.0	0.17600000000000002	0.175
KLK3	PBK	9606.ENSP00000314151	9606.ENSP00000428489	0.0	0.0	0.0	0.0	0.0	0.096	0.0	0.13699999999999998	0.18600000000000003
KLK3	WDR5	9606.ENSP00000314151	9606.ENSP00000351446	0.0	0.0	0.0	0.0	0.0	0.107	0.0	0.129	0.18899999999999997
KLK3	NCL	9606.ENSP00000314151	9606.ENSP00000318195	0.0	0.0	0.0	0.0	0.0	0.0	0.0	0.196	0.196
KLK3	RAD51	9606.ENSP00000314151	9606.ENSP00000493712	0.0	0.0	0.0	0.0	0.0	0.0	0.0	0.19899999999999998	0.19899999999999998
KLK3	RAD51C	9606.ENSP00000314151	9606.ENSP00000336701	0.0	0.0	0.0	0.0	0.0	0.0	0.0	0.203	0.203
KLK3	MAGEA2B	9606.ENSP00000314151	9606.ENSP00000333487	0.0	0.0	0.0	0.0	0.0	0.09699999999999999	0.0	0.161	0.209
KLK3	PARK7	9606.ENSP00000314151	9606.ENSP00000340278	0.0	0.0	0.0	0.0	0.0	0.0	0.0	0.217	0.217
KLK3	TOP2A	9606.ENSP00000314151	9606.ENSP00000411532	0.0	0.0	0.0	0.0	0.0	0.0	0.0	0.22	0.22
KLK3	POLR2A	9606.ENSP00000314151	9606.ENSP00000461879	0.0	0.0	0.0	0.0	0.0	0.14	0.0	0.133	0.222
KLK3	NCOR2	9606.ENSP00000314151	9606.ENSP00000384018	0.0	0.0	0.0	0.0	0.0	0.0	0.0	0.223	0.223
KLK3	XRCC6	9606.ENSP00000314151	9606.ENSP00000352257	0.0	0.0	0.0	0.0	0.0	0.0	0.0	0.226	0.226
KLK3	PSMA7	9606.ENSP00000314151	9606.ENSP00000359910	0.0	0.0	0.0	0.0	0.0	0.045	0.0	0.266	0.26899999999999996
KLK3	NCOA1	9606.ENSP00000314151	9606.ENSP00000385216	0.0	0.0	0.0	0.0	0.0	0.0	0.0	0.27	0.27
KLK3	NDRG1	9606.ENSP00000314151	9606.ENSP00000404854	0.0	0.0	0.0	0.0	0.0	0.0	0.0	0.32299999999999995	0.32299999999999995
KLK3	NCOA2	9606.ENSP00000314151	9606.ENSP00000399968	0.0	0.0	0.0	0.0	0.0	0.0	0.0	0.368	0.368
KLK3	UBE2C	9606.ENSP00000314151	9606.ENSP00000348838	0.0	0.0	0.0	0.0	0.0	0.045	0.0	0.41700000000000004	0.419
KLK3	UBA52	9606.ENSP00000314151	9606.ENSP00000388107	0.0	0.0	0.0	0.0	0.0	0.41	0.0	0.062	0.42200000000000004
KMT2A	SIRT4	9606.ENSP00000436786	9606.ENSP00000202967	0.0	0.0	0.0	0.0	0.0	0.096	0.0	0.129	0.179
KMT2A	SUPT16H	9606.ENSP00000436786	9606.ENSP00000216297	0.0	0.0	0.0	0.0	0.084	0.11599999999999999	0.0	0.163	0.263
KMT2A	NEDD8	9606.ENSP00000436786	9606.ENSP00000250495	0.0	0.0	0.0	0.0	0.068	0.14400000000000002	0.0	0.051	0.177
KMT2A	TRIM28	9606.ENSP00000436786	9606.ENSP00000253024	0.0	0.0	0.0	0.0	0.099	0.052000000000000005	0.0	0.128	0.19
KMT2A	SMARCC1	9606.ENSP00000436786	9606.ENSP00000254480	0.0	0.0	0.0	0.0	0.11699999999999999	0.168	0.0	0.17	0.33799999999999997
KMT2A	PER2	9606.ENSP00000436786	9606.ENSP00000254657	0.0	0.0	0.0	0.0	0.042	0.094	0.0	0.162	0.209
KMT2A	RPA1	9606.ENSP00000436786	9606.ENSP00000254719	0.0	0.0	0.0	0.0	0.066	0.0	0.0	0.16399999999999998	0.18600000000000003
KMT2A	SRSF1	9606.ENSP00000436786	9606.ENSP00000258962	0.0	0.0	0.0	0.0	0.055	0.071	0.0	0.128	0.168
KMT2A	TOPBP1	9606.ENSP00000436786	9606.ENSP00000260810	0.0	0.0	0.0	0.0	0.057	0.23	0.0	0.063	0.26
KMT2A	RCOR1	9606.ENSP00000436786	9606.ENSP00000262241	0.0	0.0	0.0	0.0	0.08800000000000001	0.059000000000000004	0.0	0.26	0.309
KMT2A	SETD1A	9606.ENSP00000436786	9606.ENSP00000262519	0.0	0.0	0.0	0.557	0.153	0.318	0.4	0.831	0.9329999999999999
KMT2A	TCF3	9606.ENSP00000436786	9606.ENSP00000262965	0.0	0.0	0.0	0.0	0.184	0.0	0.0	0.44299999999999995	0.526
KMT2A	TOP2B	9606.ENSP00000436786	9606.ENSP00000264331	0.0	0.0	0.0	0.0	0.086	0.0	0.0	0.45399999999999996	0.479
KMT2A	RBBP5	9606.ENSP00000436786	9606.ENSP00000264515	0.0	0.0	0.0	0.0	0.10300000000000001	0.993	0.9	0.895	0.9990000000000001
KMT2A	MCM2	9606.ENSP00000436786	9606.ENSP00000265056	0.0	0.0	0.0	0.0	0.10800000000000001	0.11699999999999999	0.0	0.063	0.198
KMT2A	PML	9606.ENSP00000436786	9606.ENSP00000268058	0.0	0.0	0.0	0.0	0.055999999999999994	0.295	0.0	0.105	0.353
KMT2A	SETDB1	9606.ENSP00000436786	9606.ENSP00000271640	0.0	0.0	0.0	0.5479999999999999	0.065	0.0	0.0	0.18	0.201
KMT2A	RPS27A	9606.ENSP00000436786	9606.ENSP00000272317	0.0	0.0	0.0	0.0	0.062	0.821	0.0	0.051	0.8270000000000001
KMT2A	SETD7	9606.ENSP00000436786	9606.ENSP00000274031	0.0	0.0	0.0	0.0	0.07200000000000001	0.0	0.4	0.386	0.628
KMT2A	SSRP1	9606.ENSP00000436786	9606.ENSP00000278412	0.0	0.0	0.0	0.0	0.055999999999999994	0.22699999999999998	0.0	0.098	0.284
KMT2A	SMARCA5	9606.ENSP00000436786	9606.ENSP00000283131	0.0	0.0	0.0	0.0	0.08	0.11199999999999999	0.0	0.223	0.31
KMT2A	RANBP2	9606.ENSP00000436786	9606.ENSP00000283195	0.0	0.0	0.0	0.0	0.08900000000000001	0.078	0.0	0.162	0.235
KMT2A	WRN	9606.ENSP00000436786	9606.ENSP00000298139	0.0	0.0	0.0	0.0	0.069	0.063	0.0	0.11800000000000001	0.16399999999999998
KMT2A	MED1	9606.ENSP00000436786	9606.ENSP00000300651	0.0	0.0	0.0	0.0	0.141	0.0	0.0	0.1	0.19399999999999998
KMT2A	USP42	9606.ENSP00000436786	9606.ENSP00000301962	0.0	0.0	0.0	0.0	0.076	0.0	0.0	0.124	0.156
KMT2A	LGALS4	9606.ENSP00000436786	9606.ENSP00000302100	0.0	0.0	0.0	0.0	0.067	0.0	0.0	0.18100000000000002	0.203
KMT2A	TADA3	9606.ENSP00000436786	9606.ENSP00000307684	0.0	0.0	0.0	0.0	0.084	0.195	0.0	0.10099999999999999	0.27899999999999997
KMT2A	REST	9606.ENSP00000436786	9606.ENSP00000311816	0.0	0.0	0.0	0.0	0.081	0.095	0.0	0.125	0.209
KMT2A	NSD3	9606.ENSP00000436786	9606.ENSP00000313983	0.0	0.0	0.0	0.5489999999999999	0.14800000000000002	0.0	0.4	0.18899999999999997	0.5489999999999999
KMT2A	RBBP6	9606.ENSP00000436786	9606.ENSP00000317872	0.0	0.0	0.0	0.0	0.125	0.0	0.0	0.124	0.201
KMT2A	NCL	9606.ENSP00000436786	9606.ENSP00000318195	0.0	0.0	0.0	0.0	0.055	0.23800000000000002	0.0	0.07200000000000001	0.27399999999999997
KMT2A	RUVBL1	9606.ENSP00000436786	9606.ENSP00000318297	0.0	0.0	0.0	0.0	0.055999999999999994	0.08900000000000001	0.9	0.11699999999999999	0.9129999999999999
KMT2A	PRMT5	9606.ENSP00000436786	9606.ENSP00000319169	0.0	0.0	0.0	0.0	0.049	0.059000000000000004	0.0	0.303	0.322
KMT2A	SMARCE1	9606.ENSP00000436786	9606.ENSP00000323967	0.0	0.0	0.0	0.0	0.06	0.0	0.0	0.222	0.237
KMT2A	MRE11	9606.ENSP00000436786	9606.ENSP00000325863	0.0	0.0	0.0	0.0	0.081	0.087	0.0	0.10099999999999999	0.18
KMT2A	SIRT7	9606.ENSP00000436786	9606.ENSP00000329466	0.0	0.0	0.0	0.0	0.0	0.096	0.0	0.14	0.18899999999999997
KMT2A	SIRT6	9606.ENSP00000436786	9606.ENSP00000337332	0.0	0.0	0.0	0.0	0.0	0.096	0.0	0.136	0.18600000000000003
KMT2A	SUV39H1	9606.ENSP00000436786	9606.ENSP00000337976	0.0	0.0	0.0	0.598	0.0	0.0	0.0	0.22399999999999998	0.22399999999999998
KMT2A	TAF3	9606.ENSP00000436786	9606.ENSP00000340271	0.0	0.0	0.0	0.0	0.063	0.0	0.0	0.18600000000000003	0.205
KMT2A	USP7	9606.ENSP00000436786	9606.ENSP00000343535	0.0	0.0	0.0	0.0	0.08199999999999999	0.057	0.0	0.192	0.24
KMT2A	PHF8	9606.ENSP00000436786	9606.ENSP00000350676	0.0	0.0	0.0	0.0	0.10800000000000001	0.125	0.0	0.86	0.882
KMT2A	RAD23B	9606.ENSP00000436786	9606.ENSP00000350708	0.0	0.0	0.0	0.0	0.063	0.14400000000000002	0.0	0.051	0.17300000000000001
KMT2A	RAD52	9606.ENSP00000436786	9606.ENSP00000351284	0.0	0.0	0.0	0.0	0.0	0.09	0.0	0.11599999999999999	0.161
KMT2A	WDR5	9606.ENSP00000436786	9606.ENSP00000351446	0.0	0.0	0.0	0.0	0.092	0.991	0.9	0.978	0.9990000000000001
KMT2A	MAX	9606.ENSP00000436786	9606.ENSP00000351490	0.0	0.0	0.0	0.0	0.078	0.0	0.9	0.06	0.905
KMT2A	XRCC6	9606.ENSP00000436786	9606.ENSP00000352257	0.0	0.0	0.0	0.0	0.054000000000000006	0.0	0.0	0.16	0.171
KMT2A	TRRAP	9606.ENSP00000436786	9606.ENSP00000352925	0.0	0.0	0.0	0.0	0.14800000000000002	0.0	0.0	0.401	0.46799999999999997
KMT2A	ZNF148	9606.ENSP00000436786	9606.ENSP00000353863	0.0	0.0	0.0	0.0	0.08900000000000001	0.095	0.0	0.059000000000000004	0.156
KMT2A	TOP1	9606.ENSP00000436786	9606.ENSP00000354522	0.0	0.0	0.0	0.0	0.063	0.184	0.0	0.161	0.303
KMT2A	SMC3	9606.ENSP00000436786	9606.ENSP00000354720	0.0	0.0	0.0	0.0	0.094	0.066	0.0	0.402	0.45
KMT2A	SMYD2	9606.ENSP00000436786	9606.ENSP00000355924	0.0	0.0	0.0	0.0	0.045	0.0	0.0	0.344	0.34700000000000003
KMT2A	RNF2	9606.ENSP00000436786	9606.ENSP00000356480	0.0	0.0	0.0	0.0	0.0	0.311	0.9	0.239	0.943
KMT2A	PSMA7	9606.ENSP00000436786	9606.ENSP00000359910	0.0	0.0	0.0	0.0	0.063	0.045	0.0	0.358	0.375
KMT2A	SMARCA1	9606.ENSP00000436786	9606.ENSP00000360162	0.0	0.0	0.0	0.0	0.055	0.11199999999999999	0.0	0.223	0.29100000000000004
KMT2A	ZNF217	9606.ENSP00000436786	9606.ENSP00000360526	0.0	0.0	0.0	0.0	0.08	0.095	0.0	0.084	0.171
KMT2A	UBE2A	9606.ENSP00000436786	9606.ENSP00000360613	0.0	0.0	0.0	0.0	0.055999999999999994	0.07	0.0	0.16399999999999998	0.20199999999999999
KMT2A	SET	9606.ENSP00000436786	9606.ENSP00000361777	0.0	0.0	0.0	0.0	0.087	0.402	0.0	0.5670000000000001	0.743
KMT2A	RBBP4	9606.ENSP00000436786	9606.ENSP00000362592	0.0	0.0	0.0	0.0	0.057999999999999996	0.275	0.0	0.21899999999999997	0.42
KMT2A	PHF20	9606.ENSP00000436786	9606.ENSP00000363124	0.0	0.0	0.0	0.0	0.098	0.374	0.9	0.161	0.946
KMT2A	PHF1	9606.ENSP00000436786	9606.ENSP00000363640	0.0	0.0	0.0	0.0	0.102	0.1	0.0	0.203	0.299
KMT2A	RING1	9606.ENSP00000436786	9606.ENSP00000363787	0.0	0.0	0.0	0.0	0.055999999999999994	0.067	0.0	0.228	0.261
KMT2A	MDC1	9606.ENSP00000436786	9606.ENSP00000365588	0.0	0.0	0.0	0.0	0.085	0.0	0.0	0.423	0.45
KMT2A	RBBP7	9606.ENSP00000436786	9606.ENSP00000369424	0.0	0.0	0.0	0.0	0.063	0.275	0.0	0.21	0.41700000000000004
KMT2A	MLLT3	9606.ENSP00000436786	9606.ENSP00000369695	0.0	0.0	0.0	0.0	0.045	0.524	0.0	0.963	0.982
KMT2A	PSIP1	9606.ENSP00000436786	9606.ENSP00000370114	0.0	0.0	0.0	0.0	0.054000000000000006	0.968	0.0	0.629	0.988
KMT2A	TAF9	9606.ENSP00000436786	9606.ENSP00000370193	0.0	0.0	0.0	0.0	0.09699999999999999	0.363	0.9	0.267	0.9520000000000001
KMT2A	TP53BP1	9606.ENSP00000436786	9606.ENSP00000371475	0.0	0.0	0.0	0.0	0.084	0.09699999999999999	0.0	0.139	0.226
KMT2A	SMARCA2	9606.ENSP00000436786	9606.ENSP00000371638	0.0	0.0	0.0	0.0	0.087	0.19	0.0	0.345	0.474
KMT2A	SIRT3	9606.ENSP00000436786	9606.ENSP00000372191	0.0	0.0	0.0	0.0	0.047	0.096	0.0	0.132	0.187
KMT2A	NSD2	9606.ENSP00000436786	9606.ENSP00000372351	0.0	0.0	0.0	0.551	0.11599999999999999	0.0	0.0	0.24100000000000002	0.301
KMT2A	RNF20	9606.ENSP00000436786	9606.ENSP00000373772	0.0	0.0	0.0	0.0	0.099	0.126	0.0	0.24	0.349
KMT2A	XRCC5	9606.ENSP00000436786	9606.ENSP00000375978	0.0	0.0	0.0	0.0	0.08	0.059000000000000004	0.0	0.136	0.187
KMT2A	SUMO1	9606.ENSP00000436786	9606.ENSP00000376077	0.0	0.0	0.0	0.0	0.068	0.091	0.0	0.092	0.16399999999999998
KMT2A	SIN3A	9606.ENSP00000436786	9606.ENSP00000378402	0.0	0.0	0.0	0.0	0.1	0.381	0.5	0.248	0.762
KMT2A	SMARCD1	9606.ENSP00000436786	9606.ENSP00000378414	0.0	0.0	0.0	0.0	0.07400000000000001	0.063	0.0	0.222	0.266
KMT2A	NCOR2	9606.ENSP00000436786	9606.ENSP00000384018	0.0	0.0	0.0	0.0	0.16699999999999998	0.096	0.0	0.193	0.34
KMT2A	KMT5A	9606.ENSP00000436786	9606.ENSP00000384629	0.0	0.0	0.0	0.619	0.07400000000000001	0.0	0.0	0.128	0.158
KMT2A	NCOA1	9606.ENSP00000436786	9606.ENSP00000385216	0.0	0.0	0.0	0.0	0.076	0.0	0.0	0.125	0.157
KMT2A	UBA52	9606.ENSP00000436786	9606.ENSP00000388107	0.0	0.0	0.0	0.0	0.0	0.856	0.0	0.0	0.856
KMT2A	NSD1	9606.ENSP00000436786	9606.ENSP00000395929	0.0	0.0	0.0	0.547	0.253	0.0	0.0	0.304	0.45799999999999996
KMT2A	NCOA2	9606.ENSP00000436786	9606.ENSP00000399968	0.0	0.0	0.0	0.0	0.105	0.0	0.0	0.26899999999999996	0.317
KMT2A	TAF6	9606.ENSP00000436786	9606.ENSP00000399982	0.0	0.0	0.0	0.0	0.07200000000000001	0.33399999999999996	0.9	0.24	0.946
KMT2A	SUMO2	9606.ENSP00000436786	9606.ENSP00000405965	0.0	0.0	0.0	0.0	0.06	0.091	0.0	0.087	0.152
KMT2A	PRMT1	9606.ENSP00000436786	9606.ENSP00000406162	0.0	0.0	0.0	0.0	0.068	0.049	0.5	0.295	0.6459999999999999
KMT2A	TAF1	9606.ENSP00000436786	9606.ENSP00000406549	0.0	0.0	0.0	0.0	0.223	0.18899999999999997	0.9	0.252	0.946
KMT2A	TOP2A	9606.ENSP00000436786	9606.ENSP00000411532	0.0	0.0	0.0	0.0	0.063	0.0	0.0	0.449	0.462
KMT2A	SMYD3	9606.ENSP00000436786	9606.ENSP00000419184	0.0	0.0	0.0	0.0	0.045	0.0	0.4	0.345	0.5920000000000001
KMT2A	RXRA	9606.ENSP00000436786	9606.ENSP00000419692	0.0	0.0	0.0	0.0	0.06	0.067	0.0	0.16899999999999998	0.20800000000000002
KMT2A	PHC3	9606.ENSP00000436786	9606.ENSP00000420294	0.0	0.0	0.0	0.0	0.124	0.067	0.0	0.073	0.17600000000000002
KMT2A	MACROH2A1	9606.ENSP00000436786	9606.ENSP00000423563	0.0	0.0	0.0	0.0	0.042	0.14300000000000002	0.0	0.11	0.205
KMT2A	UBR5	9606.ENSP00000436786	9606.ENSP00000429084	0.0	0.0	0.0	0.0	0.27699999999999997	0.0	0.0	0.159	0.366
KMT2A	PIAS2	9606.ENSP00000436786	9606.ENSP00000465676	0.0	0.0	0.0	0.0	0.066	0.096	0.0	0.073	0.15
KMT2A	PIAS1	9606.ENSP00000436786	9606.ENSP00000438574	0.0	0.0	0.0	0.0	0.1	0.096	0.0	0.054000000000000006	0.163
KMT2A	RAD51	9606.ENSP00000436786	9606.ENSP00000493712	0.0	0.0	0.0	0.0	0.0	0.046	0.0	0.162	0.16699999999999998
KMT2A	SIRT5	9606.ENSP00000436786	9606.ENSP00000476228	0.0	0.0	0.0	0.0	0.062	0.096	0.0	0.121	0.18899999999999997
KMT2A	TBL1X	9606.ENSP00000436786	9606.ENSP00000495556	0.0	0.0	0.0	0.0	0.051	0.092	0.0	0.136	0.192
KMT2A	PHGDH	9606.ENSP00000436786	9606.ENSP00000493382	0.0	0.0	0.0	0.0	0.042	0.053	0.0	0.188	0.19899999999999998
KMT2A	RECQL4	9606.ENSP00000436786	9606.ENSP00000482313	0.0	0.0	0.0	0.0	0.046	0.063	0.0	0.42200000000000004	0.43799999999999994
KMT2A	SUPT5H	9606.ENSP00000436786	9606.ENSP00000470252	0.0	0.0	0.0	0.0	0.128	0.345	0.0	0.11	0.44799999999999995
KMT2A	POLR2A	9606.ENSP00000436786	9606.ENSP00000461879	0.0	0.0	0.0	0.0	0.114	0.358	0.0	0.14	0.469
KMT2A	UHRF1	9606.ENSP00000436786	9606.ENSP00000479617	0.0	0.0	0.0	0.0	0.044000000000000004	0.0	0.0	0.475	0.47600000000000003
KMT2A	SMARCC2	9606.ENSP00000436786	9606.ENSP00000449396	0.0	0.0	0.0	0.0	0.39899999999999997	0.168	0.0	0.191	0.561
KMT2A	UBB	9606.ENSP00000436786	9606.ENSP00000478771	0.0	0.0	0.0	0.0	0.055	0.821	0.0	0.051	0.825
KMT2A	RUVBL2	9606.ENSP00000436786	9606.ENSP00000473172	0.0	0.0	0.0	0.0	0.061	0.057999999999999996	0.9	0.136	0.9129999999999999
KMT2C	RB1CC1	9606.ENSP00000262189	9606.ENSP00000025008	0.0	0.0	0.0	0.0	0.16899999999999998	0.0	0.0	0.17300000000000001	0.28300000000000003
KMT2C	MYBL2	9606.ENSP00000262189	9606.ENSP00000217026	0.0	0.0	0.0	0.0	0.055	0.0	0.0	0.18100000000000002	0.193
KMT2C	WDR77	9606.ENSP00000262189	9606.ENSP00000235090	0.0	0.0	0.0	0.0	0.049	0.071	0.0	0.187	0.21899999999999997
KMT2C	TRIM28	9606.ENSP00000262189	9606.ENSP00000253024	0.0	0.0	0.0	0.0	0.055	0.062	0.0	0.14300000000000002	0.175
KMT2C	SMARCC1	9606.ENSP00000262189	9606.ENSP00000254480	0.0	0.0	0.0	0.0	0.11900000000000001	0.0	0.0	0.248	0.31
KMT2C	PER2	9606.ENSP00000262189	9606.ENSP00000254657	0.0	0.0	0.0	0.0	0.055999999999999994	0.0	0.0	0.193	0.205
KMT2C	RAD50	9606.ENSP00000262189	9606.ENSP00000368100	0.0	0.0	0.0	0.0	0.08199999999999999	0.0	0.0	0.111	0.15
KMT2C	USP7	9606.ENSP00000262189	9606.ENSP00000343535	0.0	0.0	0.0	0.0	0.073	0.063	0.0	0.099	0.15
KMT2C	USF1	9606.ENSP00000262189	9606.ENSP00000357000	0.0	0.0	0.0	0.0	0.0	0.095	0.0	0.10099999999999999	0.151
KMT2C	MED1	9606.ENSP00000262189	9606.ENSP00000300651	0.0	0.0	0.0	0.0	0.098	0.0	0.0	0.107	0.161
KMT2C	RAD52	9606.ENSP00000262189	9606.ENSP00000351284	0.0	0.0	0.0	0.0	0.067	0.0	0.0	0.138	0.161
KMT2C	SUPT5H	9606.ENSP00000262189	9606.ENSP00000470252	0.0	0.0	0.0	0.0	0.086	0.0	0.0	0.126	0.16699999999999998
KMT2C	PSMA7	9606.ENSP00000262189	9606.ENSP00000359910	0.0	0.0	0.0	0.0	0.044000000000000004	0.0	0.0	0.165	0.16699999999999998
KMT2C	REST	9606.ENSP00000262189	9606.ENSP00000311816	0.0	0.0	0.0	0.0	0.075	0.055	0.0	0.13	0.17300000000000001
KMT2C	RECQL4	9606.ENSP00000262189	9606.ENSP00000482313	0.0	0.0	0.0	0.0	0.055	0.0	0.0	0.162	0.174
KMT2C	PHC3	9606.ENSP00000262189	9606.ENSP00000420294	0.0	0.0	0.0	0.0	0.127	0.0	0.0	0.095	0.17600000000000002
KMT2C	TOP1	9606.ENSP00000262189	9606.ENSP00000354522	0.0	0.0	0.0	0.0	0.098	0.0	0.0	0.132	0.183
KMT2C	MTA2	9606.ENSP00000262189	9606.ENSP00000278823	0.0	0.0	0.0	0.0	0.11	0.071	0.0	0.098	0.18899999999999997
KMT2C	PHF1	9606.ENSP00000262189	9606.ENSP00000363640	0.0	0.0	0.0	0.0	0.042	0.0	0.0	0.191	0.192
KMT2C	TBL1X	9606.ENSP00000262189	9606.ENSP00000495556	0.0	0.0	0.0	0.0	0.049	0.071	0.0	0.16699999999999998	0.19899999999999998
KMT2C	WRN	9606.ENSP00000262189	9606.ENSP00000298139	0.0	0.0	0.0	0.0	0.057	0.0	0.0	0.185	0.19899999999999998
KMT2C	TOP2A	9606.ENSP00000262189	9606.ENSP00000411532	0.0	0.0	0.0	0.0	0.067	0.071	0.0	0.152	0.201
KMT2C	UBE2A	9606.ENSP00000262189	9606.ENSP00000360613	0.0	0.0	0.0	0.0	0.044000000000000004	0.115	0.0	0.138	0.207
KMT2C	WWOX	9606.ENSP00000262189	9606.ENSP00000457230	0.0	0.0	0.0	0.0	0.0	0.102	0.0	0.158	0.212
KMT2C	MTA1	9606.ENSP00000262189	9606.ENSP00000333633	0.0	0.0	0.0	0.0	0.11	0.071	0.0	0.124	0.213
KMT2C	RAD51	9606.ENSP00000262189	9606.ENSP00000493712	0.0	0.0	0.0	0.0	0.0	0.0	0.0	0.218	0.218
KMT2C	TNFAIP3	9606.ENSP00000262189	9606.ENSP00000481570	0.0	0.0	0.0	0.0	0.042	0.0	0.0	0.221	0.221
KMT2C	MRE11	9606.ENSP00000262189	9606.ENSP00000325863	0.0	0.0	0.0	0.0	0.078	0.0	0.0	0.193	0.225
KMT2C	RAD51C	9606.ENSP00000262189	9606.ENSP00000336701	0.0	0.0	0.0	0.0	0.0	0.0	0.0	0.22699999999999998	0.22699999999999998
KMT2C	SMC3	9606.ENSP00000262189	9606.ENSP00000354720	0.0	0.0	0.0	0.0	0.08199999999999999	0.0	0.0	0.201	0.23600000000000002
KMT2C	SETDB1	9606.ENSP00000262189	9606.ENSP00000271640	0.0	0.0	0.0	0.5479999999999999	0.059000000000000004	0.0	0.0	0.225	0.24
KMT2C	RANBP2	9606.ENSP00000262189	9606.ENSP00000283195	0.0	0.0	0.0	0.0	0.107	0.053	0.0	0.174	0.24100000000000002
KMT2C	SUV39H1	9606.ENSP00000262189	9606.ENSP00000337976	0.0	0.0	0.0	0.588	0.064	0.0	0.0	0.228	0.24600000000000002
KMT2C	MACROH2A1	9606.ENSP00000262189	9606.ENSP00000423563	0.0	0.0	0.0	0.0	0.054000000000000006	0.23800000000000002	0.0	0.0	0.248
KMT2C	TP53BP1	9606.ENSP00000262189	9606.ENSP00000371475	0.0	0.0	0.0	0.0	0.081	0.0	0.0	0.22	0.252
KMT2C	ZNF217	9606.ENSP00000262189	9606.ENSP00000360526	0.0	0.0	0.0	0.0	0.062	0.055	0.0	0.22899999999999998	0.257
KMT2C	SMARCE1	9606.ENSP00000262189	9606.ENSP00000323967	0.0	0.0	0.0	0.0	0.047	0.0	0.0	0.264	0.268
KMT2C	KMT5A	9606.ENSP00000262189	9606.ENSP00000384629	0.0	0.0	0.0	0.583	0.057	0.0	0.0	0.255	0.26899999999999996
KMT2C	RCOR1	9606.ENSP00000262189	9606.ENSP00000262241	0.0	0.0	0.0	0.0	0.085	0.0	0.0	0.248	0.28300000000000003
KMT2C	RNF20	9606.ENSP00000262189	9606.ENSP00000373772	0.0	0.0	0.0	0.0	0.047	0.0	0.0	0.289	0.293
KMT2C	NCOA1	9606.ENSP00000262189	9606.ENSP00000385216	0.0	0.0	0.0	0.0	0.109	0.062	0.0	0.222	0.294
KMT2C	NSD2	9606.ENSP00000262189	9606.ENSP00000372351	0.0	0.0	0.0	0.5489999999999999	0.10400000000000001	0.0	0.0	0.24600000000000002	0.297
KMT2C	PSIP1	9606.ENSP00000262189	9606.ENSP00000370114	0.0	0.0	0.0	0.0	0.048	0.0	0.0	0.297	0.302
KMT2C	RING1	9606.ENSP00000262189	9606.ENSP00000363787	0.0	0.0	0.0	0.0	0.065	0.17	0.0	0.174	0.305
KMT2C	RNF2	9606.ENSP00000262189	9606.ENSP00000356480	0.0	0.0	0.0	0.0	0.06	0.091	0.0	0.254	0.306
KMT2C	MDC1	9606.ENSP00000262189	9606.ENSP00000365588	0.0	0.0	0.0	0.0	0.076	0.071	0.0	0.259	0.309
KMT2C	TRIB3	9606.ENSP00000262189	9606.ENSP00000415416	0.0	0.0	0.0	0.0	0.067	0.29100000000000004	0.0	0.0	0.31
KMT2C	TAF3	9606.ENSP00000262189	9606.ENSP00000340271	0.0	0.0	0.0	0.0	0.094	0.0	0.0	0.27899999999999997	0.319
KMT2C	UBR5	9606.ENSP00000262189	9606.ENSP00000429084	0.0	0.0	0.0	0.0	0.142	0.0	0.0	0.24	0.321
KMT2C	SMARCC2	9606.ENSP00000262189	9606.ENSP00000449396	0.0	0.0	0.0	0.0	0.131	0.0	0.0	0.257	0.327
KMT2C	SMARCD1	9606.ENSP00000262189	9606.ENSP00000378414	0.0	0.0	0.0	0.0	0.047	0.091	0.0	0.292	0.33299999999999996
KMT2C	SMARCA5	9606.ENSP00000262189	9606.ENSP00000283131	0.0	0.0	0.0	0.0	0.154	0.081	0.0	0.21600000000000003	0.33799999999999997
KMT2C	PHF8	9606.ENSP00000262189	9606.ENSP00000350676	0.0	0.0	0.0	0.0	0.114	0.0	0.0	0.282	0.33799999999999997
KMT2C	XRCC4	9606.ENSP00000262189	9606.ENSP00000421491	0.0	0.0	0.0	0.0	0.057	0.0	0.0	0.332	0.34299999999999997
KMT2C	SMARCA1	9606.ENSP00000262189	9606.ENSP00000360162	0.0	0.0	0.0	0.0	0.141	0.081	0.0	0.24600000000000002	0.353
KMT2C	MLLT3	9606.ENSP00000262189	9606.ENSP00000369695	0.0	0.0	0.0	0.0	0.055	0.0	0.0	0.344	0.353
KMT2C	PHF20	9606.ENSP00000262189	9606.ENSP00000363124	0.0	0.0	0.0	0.0	0.09	0.2	0.0	0.18600000000000003	0.35600000000000004
KMT2C	TRRAP	9606.ENSP00000262189	9606.ENSP00000352925	0.0	0.0	0.0	0.0	0.16	0.0	0.0	0.287	0.376
KMT2C	TAF1	9606.ENSP00000262189	9606.ENSP00000406549	0.0	0.0	0.0	0.0	0.14800000000000002	0.09300000000000001	0.0	0.265	0.38299999999999995
KMT2C	NSD1	9606.ENSP00000262189	9606.ENSP00000395929	0.0	0.0	0.0	0.546	0.196	0.0	0.0	0.28800000000000003	0.40299999999999997
KMT2C	SMYD2	9606.ENSP00000262189	9606.ENSP00000355924	0.0	0.0	0.0	0.0	0.07	0.0	0.0	0.40299999999999997	0.42100000000000004
KMT2C	SMARCA2	9606.ENSP00000262189	9606.ENSP00000371638	0.0	0.0	0.0	0.0	0.126	0.057999999999999996	0.0	0.375	0.441
KMT2C	NCOA2	9606.ENSP00000262189	9606.ENSP00000399968	0.0	0.0	0.0	0.0	0.297	0.062	0.0	0.22399999999999998	0.444
KMT2C	SET	9606.ENSP00000262189	9606.ENSP00000361777	0.0	0.0	0.0	0.0	0.042	0.0	0.0	0.45299999999999996	0.45399999999999996
KMT2C	NSD3	9606.ENSP00000262189	9606.ENSP00000313983	0.0	0.0	0.0	0.5489999999999999	0.142	0.0	0.4	0.226	0.5660000000000001
KMT2C	PRMT5	9606.ENSP00000262189	9606.ENSP00000319169	0.0	0.0	0.0	0.0	0.049	0.0	0.0	0.5760000000000001	0.58
KMT2C	POLR2A	9606.ENSP00000262189	9606.ENSP00000461879	0.0	0.0	0.0	0.0	0.096	0.044000000000000004	0.5	0.145	0.581
KMT2C	RXRA	9606.ENSP00000262189	9606.ENSP00000419692	0.0	0.0	0.0	0.0	0.061	0.08900000000000001	0.5	0.152	0.589
KMT2C	NCOR2	9606.ENSP00000262189	9606.ENSP00000384018	0.0	0.0	0.0	0.0	0.146	0.063	0.0	0.541	0.601
KMT2C	RBBP4	9606.ENSP00000262189	9606.ENSP00000362592	0.0	0.0	0.0	0.0	0.042	0.071	0.5	0.233	0.613
KMT2C	RBBP7	9606.ENSP00000262189	9606.ENSP00000369424	0.0	0.0	0.0	0.0	0.042	0.071	0.5	0.243	0.618
KMT2C	SIN3A	9606.ENSP00000262189	9606.ENSP00000378402	0.0	0.0	0.0	0.0	0.139	0.0	0.5	0.23	0.639
KMT2C	PRMT1	9606.ENSP00000262189	9606.ENSP00000406162	0.0	0.0	0.0	0.0	0.085	0.048	0.5	0.314	0.662
KMT2C	SMYD3	9606.ENSP00000262189	9606.ENSP00000419184	0.0	0.0	0.0	0.0	0.07	0.0	0.4	0.475	0.682
KMT2C	SETD7	9606.ENSP00000262189	9606.ENSP00000274031	0.0	0.0	0.0	0.0	0.11199999999999999	0.0	0.4	0.49200000000000005	0.706
KMT2C	UBB	9606.ENSP00000262189	9606.ENSP00000478771	0.0	0.0	0.0	0.0	0.0	0.8	0.0	0.051	0.802
KMT2C	RPS27A	9606.ENSP00000262189	9606.ENSP00000272317	0.0	0.0	0.0	0.0	0.086	0.8	0.0	0.0	0.809
KMT2C	UBA52	9606.ENSP00000262189	9606.ENSP00000388107	0.0	0.0	0.0	0.0	0.055999999999999994	0.8	0.0	0.078	0.81
KMT2C	SETD1A	9606.ENSP00000262189	9606.ENSP00000262519	0.0	0.0	0.0	0.5539999999999999	0.136	0.32	0.4	0.971	0.988
KMT2C	RBBP5	9606.ENSP00000262189	9606.ENSP00000264515	0.0	0.0	0.0	0.0	0.044000000000000004	0.987	0.9	0.9840000000000001	0.9990000000000001
KMT2C	WDR5	9606.ENSP00000262189	9606.ENSP00000351446	0.0	0.0	0.0	0.0	0.062	0.983	0.9	0.9940000000000001	0.9990000000000001
KMT2D	RB1CC1	9606.ENSP00000301067	9606.ENSP00000025008	0.0	0.0	0.0	0.0	0.10300000000000001	0.0	0.0	0.159	0.213
KMT2D	MYBL2	9606.ENSP00000301067	9606.ENSP00000217026	0.0	0.0	0.0	0.0	0.057	0.0	0.0	0.156	0.171
KMT2D	TRIM28	9606.ENSP00000301067	9606.ENSP00000253024	0.0	0.0	0.0	0.0	0.062	0.062	0.0	0.384	0.41100000000000003
KMT2D	SMARCC1	9606.ENSP00000301067	9606.ENSP00000254480	0.0	0.0	0.0	0.0	0.109	0.0	0.0	0.25	0.304
KMT2D	PER2	9606.ENSP00000301067	9606.ENSP00000254657	0.0	0.0	0.0	0.0	0.049	0.0	0.0	0.163	0.17
KMT2D	TOPBP1	9606.ENSP00000301067	9606.ENSP00000260810	0.0	0.0	0.0	0.0	0.048	0.23	0.0	0.0	0.23600000000000002
KMT2D	RCOR1	9606.ENSP00000301067	9606.ENSP00000262241	0.0	0.0	0.0	0.0	0.077	0.0	0.0	0.195	0.226
KMT2D	SETD1A	9606.ENSP00000301067	9606.ENSP00000262519	0.0	0.0	0.0	0.5539999999999999	0.159	0.439	0.4	0.345	0.79
KMT2D	RBBP5	9606.ENSP00000301067	9606.ENSP00000264515	0.0	0.0	0.0	0.0	0.055	0.902	0.9	0.7809999999999999	0.997
KMT2D	SETDB1	9606.ENSP00000301067	9606.ENSP00000271640	0.0	0.0	0.0	0.5479999999999999	0.094	0.0	0.0	0.16899999999999998	0.215
KMT2D	SETD7	9606.ENSP00000301067	9606.ENSP00000274031	0.0	0.0	0.0	0.0	0.11699999999999999	0.0	0.4	0.304	0.599
KMT2D	MTA2	9606.ENSP00000301067	9606.ENSP00000278823	0.0	0.0	0.0	0.0	0.11699999999999999	0.071	0.0	0.098	0.195
KMT2D	SMARCA5	9606.ENSP00000301067	9606.ENSP00000283131	0.0	0.0	0.0	0.0	0.153	0.081	0.0	0.138	0.271
KMT2D	RANBP2	9606.ENSP00000301067	9606.ENSP00000283195	0.0	0.0	0.0	0.0	0.085	0.053	0.0	0.165	0.214
KMT2D	WRN	9606.ENSP00000301067	9606.ENSP00000298139	0.0	0.0	0.0	0.0	0.062	0.0	0.0	0.187	0.205
KMT2D	MED1	9606.ENSP00000301067	9606.ENSP00000300651	0.0	0.0	0.0	0.0	0.138	0.0	0.0	0.12	0.209
KMT2D	PHF1	9606.ENSP00000301067	9606.ENSP00000363640	0.0	0.0	0.0	0.0	0.0	0.0	0.0	0.153	0.153
KMT2D	TOP2A	9606.ENSP00000301067	9606.ENSP00000411532	0.0	0.0	0.0	0.0	0.07200000000000001	0.071	0.0	0.09699999999999999	0.154
KMT2D	PHF20	9606.ENSP00000301067	9606.ENSP00000363124	0.0	0.0	0.0	0.0	0.062	0.0	0.0	0.136	0.155
KMT2D	PSIP1	9606.ENSP00000301067	9606.ENSP00000370114	0.0	0.0	0.0	0.0	0.042	0.0	0.0	0.158	0.159
KMT2D	WWOX	9606.ENSP00000301067	9606.ENSP00000457230	0.0	0.0	0.0	0.0	0.0	0.102	0.0	0.102	0.159
KMT2D	TP53BP1	9606.ENSP00000301067	9606.ENSP00000371475	0.0	0.0	0.0	0.0	0.049	0.0	0.0	0.158	0.165
KMT2D	USP7	9606.ENSP00000301067	9606.ENSP00000343535	0.0	0.0	0.0	0.0	0.08199999999999999	0.054000000000000006	0.0	0.11599999999999999	0.165
KMT2D	RING1	9606.ENSP00000301067	9606.ENSP00000363787	0.0	0.0	0.0	0.0	0.07400000000000001	0.087	0.0	0.09300000000000001	0.16699999999999998
KMT2D	RAD51C	9606.ENSP00000301067	9606.ENSP00000336701	0.0	0.0	0.0	0.0	0.0	0.0	0.0	0.171	0.171
KMT2D	TBL1X	9606.ENSP00000301067	9606.ENSP00000495556	0.0	0.0	0.0	0.0	0.06	0.071	0.0	0.13699999999999998	0.18
KMT2D	MRE11	9606.ENSP00000301067	9606.ENSP00000325863	0.0	0.0	0.0	0.0	0.073	0.0	0.0	0.162	0.19
KMT2D	SUV39H1	9606.ENSP00000301067	9606.ENSP00000337976	0.0	0.0	0.0	0.594	0.064	0.0	0.0	0.172	0.192
KMT2D	RECQL4	9606.ENSP00000301067	9606.ENSP00000482313	0.0	0.0	0.0	0.0	0.055	0.0	0.0	0.184	0.196
KMT2D	KMT5A	9606.ENSP00000301067	9606.ENSP00000384629	0.0	0.0	0.0	0.596	0.055	0.0	0.0	0.18600000000000003	0.198
KMT2D	S100A2	9606.ENSP00000301067	9606.ENSP00000499289	0.0	0.0	0.0	0.0	0.0	0.163	0.0	0.083	0.2
KMT2D	PRMT5	9606.ENSP00000301067	9606.ENSP00000319169	0.0	0.0	0.0	0.0	0.055	0.0	0.0	0.196	0.207
KMT2D	MTA1	9606.ENSP00000301067	9606.ENSP00000333633	0.0	0.0	0.0	0.0	0.134	0.071	0.0	0.098	0.21100000000000002
KMT2D	NCOA1	9606.ENSP00000301067	9606.ENSP00000385216	0.0	0.0	0.0	0.0	0.077	0.062	0.0	0.172	0.221
KMT2D	RNF2	9606.ENSP00000301067	9606.ENSP00000356480	0.0	0.0	0.0	0.0	0.06	0.095	0.0	0.17300000000000001	0.235
KMT2D	SMARCD1	9606.ENSP00000301067	9606.ENSP00000378414	0.0	0.0	0.0	0.0	0.076	0.091	0.0	0.16699999999999998	0.239
KMT2D	SMC3	9606.ENSP00000301067	9606.ENSP00000354720	0.0	0.0	0.0	0.0	0.076	0.0	0.0	0.212	0.242
KMT2D	TAF3	9606.ENSP00000301067	9606.ENSP00000340271	0.0	0.0	0.0	0.0	0.077	0.0	0.0	0.214	0.244
KMT2D	RNF20	9606.ENSP00000301067	9606.ENSP00000373772	0.0	0.0	0.0	0.0	0.055	0.0	0.0	0.239	0.25
KMT2D	SMARCA2	9606.ENSP00000301067	9606.ENSP00000371638	0.0	0.0	0.0	0.547	0.121	0.057999999999999996	0.0	0.17	0.253
KMT2D	SMARCE1	9606.ENSP00000301067	9606.ENSP00000323967	0.0	0.0	0.0	0.0	0.054000000000000006	0.0	0.0	0.24600000000000002	0.257
KMT2D	SMARCC2	9606.ENSP00000301067	9606.ENSP00000449396	0.0	0.0	0.0	0.0	0.126	0.0	0.0	0.18899999999999997	0.261
KMT2D	RPL5	9606.ENSP00000301067	9606.ENSP00000359345	0.0	0.0	0.0	0.0	0.044000000000000004	0.0	0.0	0.259	0.262
KMT2D	UBE2A	9606.ENSP00000301067	9606.ENSP00000360613	0.0	0.0	0.0	0.0	0.049	0.115	0.0	0.19399999999999998	0.263
KMT2D	MLLT3	9606.ENSP00000301067	9606.ENSP00000369695	0.0	0.0	0.0	0.0	0.055	0.0	0.0	0.268	0.27899999999999997
KMT2D	MACROH2A1	9606.ENSP00000301067	9606.ENSP00000423563	0.0	0.0	0.0	0.0	0.049	0.23800000000000002	0.0	0.091	0.28300000000000003
KMT2D	MDC1	9606.ENSP00000301067	9606.ENSP00000365588	0.0	0.0	0.0	0.0	0.094	0.071	0.0	0.218	0.284
KMT2D	SUPT5H	9606.ENSP00000301067	9606.ENSP00000470252	0.0	0.0	0.0	0.0	0.11	0.228	0.0	0.049	0.29
KMT2D	PHF8	9606.ENSP00000301067	9606.ENSP00000350676	0.0	0.0	0.0	0.0	0.138	0.0	0.0	0.215	0.295
KMT2D	SMARCA1	9606.ENSP00000301067	9606.ENSP00000360162	0.0	0.0	0.0	0.0	0.141	0.081	0.0	0.183	0.299
KMT2D	SMYD2	9606.ENSP00000301067	9606.ENSP00000355924	0.0	0.0	0.0	0.0	0.07	0.0	0.0	0.28	0.302
KMT2D	MAX	9606.ENSP00000301067	9606.ENSP00000351490	0.0	0.0	0.0	0.0	0.049	0.226	0.0	0.134	0.307
KMT2D	TRIB3	9606.ENSP00000301067	9606.ENSP00000415416	0.0	0.0	0.0	0.0	0.067	0.29100000000000004	0.0	0.0	0.31
KMT2D	UBR5	9606.ENSP00000301067	9606.ENSP00000429084	0.0	0.0	0.0	0.0	0.114	0.0	0.0	0.285	0.34
KMT2D	NSD1	9606.ENSP00000301067	9606.ENSP00000395929	0.0	0.0	0.0	0.546	0.222	0.0	0.0	0.293	0.42700000000000005
KMT2D	NSD2	9606.ENSP00000301067	9606.ENSP00000372351	0.0	0.0	0.0	0.55	0.109	0.0	0.0	0.41	0.452
KMT2D	NCOA2	9606.ENSP00000301067	9606.ENSP00000399968	0.0	0.0	0.0	0.0	0.14	0.062	0.0	0.385	0.461
KMT2D	TNFAIP3	9606.ENSP00000301067	9606.ENSP00000481570	0.0	0.0	0.0	0.0	0.0	0.0	0.0	0.47700000000000004	0.47700000000000004
KMT2D	NCOR2	9606.ENSP00000301067	9606.ENSP00000384018	0.0	0.0	0.0	0.0	0.251	0.063	0.0	0.33399999999999996	0.49200000000000005
KMT2D	TAF1	9606.ENSP00000301067	9606.ENSP00000406549	0.0	0.0	0.0	0.0	0.126	0.096	0.0	0.42200000000000004	0.503
KMT2D	NSD3	9606.ENSP00000301067	9606.ENSP00000313983	0.0	0.0	0.0	0.5489999999999999	0.10400000000000001	0.0	0.4	0.19	0.527
KMT2D	RBBP7	9606.ENSP00000301067	9606.ENSP00000369424	0.0	0.0	0.0	0.0	0.049	0.071	0.5	0.154	0.5760000000000001
KMT2D	RBBP4	9606.ENSP00000301067	9606.ENSP00000362592	0.0	0.0	0.0	0.0	0.047	0.071	0.5	0.161	0.579
KMT2D	SMYD3	9606.ENSP00000301067	9606.ENSP00000419184	0.0	0.0	0.0	0.0	0.07	0.0	0.4	0.309	0.581
KMT2D	RXRA	9606.ENSP00000301067	9606.ENSP00000419692	0.0	0.0	0.0	0.0	0.07	0.08900000000000001	0.5	0.142	0.588
KMT2D	PRMT1	9606.ENSP00000301067	9606.ENSP00000406162	0.0	0.0	0.0	0.0	0.087	0.048	0.5	0.21600000000000003	0.614
KMT2D	POLR2A	9606.ENSP00000301067	9606.ENSP00000461879	0.0	0.0	0.0	0.0	0.126	0.294	0.5	0.14	0.6990000000000001
KMT2D	TRRAP	9606.ENSP00000301067	9606.ENSP00000352925	0.0	0.0	0.0	0.0	0.397	0.0	0.0	0.5429999999999999	0.713
KMT2D	SIN3A	9606.ENSP00000301067	9606.ENSP00000378402	0.0	0.0	0.0	0.0	0.159	0.0	0.5	0.386	0.7190000000000001
KMT2D	WDR5	9606.ENSP00000301067	9606.ENSP00000351446	0.0	0.0	0.0	0.0	0.071	0.991	0.9	0.75	0.9990000000000001
KMT5A	SNAI2	9606.ENSP00000384629	9606.ENSP00000020945	0.0	0.0	0.0	0.0	0.0	0.0	0.0	0.18	0.179
KMT5A	SIRT4	9606.ENSP00000384629	9606.ENSP00000202967	0.0	0.0	0.0	0.0	0.0	0.096	0.0	0.257	0.299
KMT5A	SIRT1	9606.ENSP00000384629	9606.ENSP00000212015	0.0	0.0	0.0	0.0	0.0	0.096	0.0	0.359	0.396
KMT5A	MCM5	9606.ENSP00000384629	9606.ENSP00000216122	0.0	0.0	0.0	0.0	0.136	0.0	0.0	0.16399999999999998	0.247
KMT5A	RBX1	9606.ENSP00000384629	9606.ENSP00000216225	0.0	0.0	0.0	0.0	0.067	0.292	0.0	0.295	0.493
KMT5A	SUPT16H	9606.ENSP00000384629	9606.ENSP00000216297	0.0	0.0	0.0	0.0	0.049	0.11599999999999999	0.0	0.39899999999999997	0.451
KMT5A	NFKBIA	9606.ENSP00000384629	9606.ENSP00000216797	0.0	0.0	0.0	0.0	0.0	0.106	0.0	0.09300000000000001	0.155
KMT5A	MYBL2	9606.ENSP00000384629	9606.ENSP00000217026	0.0	0.0	0.0	0.0	0.127	0.07	0.0	0.083	0.191
KMT5A	STUB1	9606.ENSP00000384629	9606.ENSP00000219548	0.0	0.0	0.0	0.0	0.115	0.0	0.0	0.142	0.20800000000000002
KMT5A	NFKB1	9606.ENSP00000384629	9606.ENSP00000226574	0.0	0.0	0.0	0.0	0.0	0.106	0.0	0.11199999999999999	0.172
KMT5A	NANOG	9606.ENSP00000384629	9606.ENSP00000229307	0.0	0.0	0.0	0.0	0.0	0.0	0.0	0.158	0.158
KMT5A	MAPK14	9606.ENSP00000384629	9606.ENSP00000229795	0.0	0.0	0.0	0.0	0.064	0.091	0.0	0.08900000000000001	0.158
KMT5A	TBP	9606.ENSP00000384629	9606.ENSP00000230354	0.0	0.0	0.0	0.0	0.042	0.0	0.0	0.18	0.18100000000000002
KMT5A	SKP1	9606.ENSP00000384629	9606.ENSP00000231487	0.0	0.0	0.0	0.0	0.046	0.32799999999999996	0.0	0.23600000000000002	0.46799999999999997
KMT5A	MSH6	9606.ENSP00000384629	9606.ENSP00000234420	0.0	0.0	0.0	0.0	0.086	0.0	0.0	0.21100000000000002	0.249
KMT5A	WDR77	9606.ENSP00000384629	9606.ENSP00000235090	0.0	0.0	0.0	0.0	0.049	0.092	0.0	0.35600000000000004	0.396
KMT5A	TWIST1	9606.ENSP00000384629	9606.ENSP00000242261	0.0	0.0	0.0	0.0	0.09699999999999999	0.292	0.0	0.514	0.662
KMT5A	SNAI1	9606.ENSP00000384629	9606.ENSP00000244050	0.0	0.0	0.0	0.0	0.0	0.0	0.0	0.223	0.223
KMT5A	SOX4	9606.ENSP00000384629	9606.ENSP00000244745	0.0	0.0	0.0	0.0	0.057	0.045	0.0	0.138	0.156
KMT5A	SIRT2	9606.ENSP00000384629	9606.ENSP00000249396	0.0	0.0	0.0	0.0	0.042	0.096	0.0	0.518	0.546
KMT5A	PARP2	9606.ENSP00000384629	9606.ENSP00000250416	0.0	0.0	0.0	0.0	0.11	0.0	0.0	0.083	0.15
KMT5A	NEDD8	9606.ENSP00000384629	9606.ENSP00000250495	0.0	0.0	0.0	0.0	0.055	0.14400000000000002	0.0	0.299	0.38299999999999995
KMT5A	RRM2B	9606.ENSP00000384629	9606.ENSP00000251810	0.0	0.0	0.0	0.0	0.2	0.091	0.0	0.105	0.292
KMT5A	PXDN	9606.ENSP00000384629	9606.ENSP00000252804	0.0	0.0	0.0	0.0	0.055	0.0	0.0	0.155	0.16699999999999998
KMT5A	SMARCC1	9606.ENSP00000384629	9606.ENSP00000254480	0.0	0.0	0.0	0.0	0.043	0.071	0.0	0.141	0.16899999999999998
KMT5A	RPA1	9606.ENSP00000384629	9606.ENSP00000254719	0.0	0.0	0.0	0.0	0.19399999999999998	0.0	0.0	0.209	0.335
KMT5A	KRAS	9606.ENSP00000384629	9606.ENSP00000256078	0.0	0.0	0.0	0.0	0.047	0.063	0.0	0.156	0.18100000000000002
KMT5A	MDM2	9606.ENSP00000384629	9606.ENSP00000258149	0.0	0.0	0.0	0.0	0.055	0.092	0.0	0.293	0.341
KMT5A	SRSF1	9606.ENSP00000384629	9606.ENSP00000258962	0.0	0.0	0.0	0.0	0.069	0.071	0.0	0.11900000000000001	0.172
KMT5A	POU5F1	9606.ENSP00000384629	9606.ENSP00000259915	0.0	0.0	0.0	0.0	0.086	0.047	0.0	0.16	0.205
KMT5A	TOPBP1	9606.ENSP00000384629	9606.ENSP00000260810	0.0	0.0	0.0	0.0	0.054000000000000006	0.0	0.0	0.21	0.221
KMT5A	MCM4	9606.ENSP00000384629	9606.ENSP00000262105	0.0	0.0	0.0	0.0	0.156	0.0	0.0	0.21	0.305
KMT5A	RBL2	9606.ENSP00000384629	9606.ENSP00000262133	0.0	0.0	0.0	0.0	0.077	0.08	0.0	0.094	0.163
KMT5A	YY1	9606.ENSP00000384629	9606.ENSP00000262238	0.0	0.0	0.0	0.0	0.081	0.095	0.0	0.174	0.253
KMT5A	RCOR1	9606.ENSP00000384629	9606.ENSP00000262241	0.0	0.0	0.0	0.0	0.146	0.059000000000000004	0.0	0.205	0.305
KMT5A	SETD1A	9606.ENSP00000384629	9606.ENSP00000262519	0.0	0.0	0.0	0.5770000000000001	0.067	0.0	0.0	0.341	0.359
KMT5A	XRCC1	9606.ENSP00000384629	9606.ENSP00000262887	0.0	0.0	0.0	0.0	0.11199999999999999	0.0	0.0	0.10300000000000001	0.17
KMT5A	PIAS4	9606.ENSP00000384629	9606.ENSP00000262971	0.0	0.0	0.0	0.0	0.09300000000000001	0.096	0.0	0.16399999999999998	0.255
KMT5A	MAPK3	9606.ENSP00000384629	9606.ENSP00000263025	0.0	0.0	0.0	0.0	0.062	0.091	0.0	0.115	0.18
KMT5A	MCM6	9606.ENSP00000384629	9606.ENSP00000264156	0.0	0.0	0.0	0.0	0.10400000000000001	0.0	0.0	0.127	0.185
KMT5A	TOP2B	9606.ENSP00000384629	9606.ENSP00000264331	0.0	0.0	0.0	0.0	0.076	0.0	0.0	0.36700000000000005	0.39
KMT5A	RBBP5	9606.ENSP00000384629	9606.ENSP00000264515	0.0	0.0	0.0	0.0	0.06	0.312	0.0	0.524	0.665
KMT5A	UBE2S	9606.ENSP00000384629	9606.ENSP00000264552	0.0	0.0	0.0	0.0	0.149	0.07	0.0	0.121	0.244
KMT5A	STAT3	9606.ENSP00000384629	9606.ENSP00000264657	0.0	0.0	0.0	0.0	0.044000000000000004	0.048	0.0	0.17600000000000002	0.185
KMT5A	TP63	9606.ENSP00000384629	9606.ENSP00000264731	0.0	0.0	0.0	0.0	0.066	0.13	0.0	0.067	0.175
KMT5A	RAD18	9606.ENSP00000384629	9606.ENSP00000264926	0.0	0.0	0.0	0.0	0.042	0.0	0.0	0.195	0.195
KMT5A	MCM2	9606.ENSP00000384629	9606.ENSP00000265056	0.0	0.0	0.0	0.0	0.10800000000000001	0.071	0.0	0.063	0.156
KMT5A	MSH3	9606.ENSP00000384629	9606.ENSP00000265081	0.0	0.0	0.0	0.0	0.06	0.0	0.0	0.268	0.28300000000000003
KMT5A	LEF1	9606.ENSP00000384629	9606.ENSP00000265165	0.0	0.0	0.0	0.0	0.055	0.292	0.0	0.47600000000000003	0.618
KMT5A	RB1	9606.ENSP00000384629	9606.ENSP00000267163	0.0	0.0	0.0	0.0	0.07400000000000001	0.08	0.0	0.13	0.19399999999999998
KMT5A	NCOR1	9606.ENSP00000384629	9606.ENSP00000268712	0.0	0.0	0.0	0.0	0.057999999999999996	0.096	0.0	0.139	0.203
KMT5A	TP53	9606.ENSP00000384629	9606.ENSP00000269305	0.0	0.0	0.0	0.0	0.08900000000000001	0.35700000000000004	0.75	0.493	0.9159999999999999
KMT5A	SETDB1	9606.ENSP00000384629	9606.ENSP00000271640	0.0	0.0	0.0	0.0	0.06	0.0	0.0	0.5770000000000001	0.586
KMT5A	RPS27A	9606.ENSP00000384629	9606.ENSP00000272317	0.0	0.0	0.0	0.0	0.055	0.14400000000000002	0.0	0.051	0.165
KMT5A	SETD7	9606.ENSP00000384629	9606.ENSP00000274031	0.0	0.0	0.0	0.0	0.081	0.0	0.0	0.838	0.845
KMT5A	SKP2	9606.ENSP00000384629	9606.ENSP00000274255	0.0	0.0	0.0	0.0	0.091	0.0	0.0	0.316	0.35200000000000004
KMT5A	SSRP1	9606.ENSP00000384629	9606.ENSP00000278412	0.0	0.0	0.0	0.0	0.10300000000000001	0.091	0.0	0.361	0.433
KMT5A	SMARCA5	9606.ENSP00000384629	9606.ENSP00000283131	0.0	0.0	0.0	0.0	0.09	0.11199999999999999	0.0	0.266	0.355
KMT5A	PPARG	9606.ENSP00000384629	9606.ENSP00000287820	0.0	0.0	0.0	0.0	0.048	0.067	0.0	0.185	0.213
KMT5A	NPM1	9606.ENSP00000384629	9606.ENSP00000296930	0.0	0.0	0.0	0.0	0.139	0.0	0.0	0.069	0.16399999999999998
KMT5A	WRN	9606.ENSP00000384629	9606.ENSP00000298139	0.0	0.0	0.0	0.0	0.0	0.063	0.0	0.163	0.183
KMT5A	PLK1	9606.ENSP00000384629	9606.ENSP00000300093	0.0	0.0	0.0	0.0	0.156	0.061	0.0	0.174	0.28800000000000003
KMT5A	TPX2	9606.ENSP00000384629	9606.ENSP00000300403	0.0	0.0	0.0	0.0	0.201	0.0	0.0	0.057	0.214
KMT5A	LGALS4	9606.ENSP00000384629	9606.ENSP00000302100	0.0	0.0	0.0	0.0	0.067	0.0	0.0	0.183	0.205
KMT5A	MAP2K1	9606.ENSP00000384629	9606.ENSP00000302486	0.0	0.0	0.0	0.0	0.07	0.051	0.0	0.125	0.161
KMT5A	PPM1D	9606.ENSP00000384629	9606.ENSP00000306682	0.0	0.0	0.0	0.0	0.10400000000000001	0.045	0.0	0.341	0.386
KMT5A	MCM7	9606.ENSP00000384629	9606.ENSP00000307288	0.0	0.0	0.0	0.0	0.14800000000000002	0.0	0.0	0.222	0.309
KMT5A	TERT	9606.ENSP00000384629	9606.ENSP00000309572	0.0	0.0	0.0	0.0	0.042	0.0	0.0	0.177	0.17800000000000002
KMT5A	RAD9A	9606.ENSP00000384629	9606.ENSP00000311360	0.0	0.0	0.0	0.0	0.111	0.053	0.0	0.203	0.27
KMT5A	PRKDC	9606.ENSP00000384629	9606.ENSP00000313420	0.0	0.0	0.0	0.0	0.065	0.098	0.0	0.17600000000000002	0.245
KMT5A	NSD3	9606.ENSP00000384629	9606.ENSP00000313983	0.0	0.0	0.0	0.5770000000000001	0.049	0.0	0.0	0.254	0.26
KMT5A	UBE2N	9606.ENSP00000384629	9606.ENSP00000316176	0.0	0.0	0.0	0.0	0.044000000000000004	0.07	0.0	0.131	0.16
KMT5A	SUZ12	9606.ENSP00000384629	9606.ENSP00000316578	0.0	0.0	0.0	0.0	0.134	0.486	0.0	0.374	0.6970000000000001
KMT5A	RBBP6	9606.ENSP00000384629	9606.ENSP00000317872	0.0	0.0	0.0	0.0	0.057999999999999996	0.0	0.0	0.161	0.17600000000000002
KMT5A	SUMO4	9606.ENSP00000384629	9606.ENSP00000318635	0.0	0.0	0.0	0.0	0.105	0.091	0.0	0.069	0.17600000000000002
KMT5A	PRMT5	9606.ENSP00000384629	9606.ENSP00000319169	0.0	0.0	0.0	0.0	0.109	0.059000000000000004	0.0	0.5	0.545
KMT5A	RNF168	9606.ENSP00000384629	9606.ENSP00000320898	0.0	0.0	0.0	0.0	0.049	0.51	0.0	0.39799999999999996	0.695
KMT5A	POLE	9606.ENSP00000384629	9606.ENSP00000322570	0.0	0.0	0.0	0.0	0.065	0.094	0.0	0.121	0.19
KMT5A	SMC1A	9606.ENSP00000384629	9606.ENSP00000323421	0.0	0.0	0.0	0.0	0.045	0.066	0.0	0.131	0.158
KMT5A	SOX2	9606.ENSP00000384629	9606.ENSP00000323588	0.0	0.0	0.0	0.0	0.0	0.045	0.0	0.155	0.159
KMT5A	TCHP	9606.ENSP00000384629	9606.ENSP00000324404	0.0	0.0	0.0	0.0	0.109	0.0	0.0	0.252	0.305
KMT5A	MRE11	9606.ENSP00000384629	9606.ENSP00000325863	0.0	0.0	0.0	0.0	0.1	0.087	0.0	0.11199999999999999	0.20600000000000002
KMT5A	LMNB2	9606.ENSP00000384629	9606.ENSP00000327054	0.0	0.0	0.0	0.0	0.124	0.0	0.0	0.11599999999999999	0.192
KMT5A	SP1	9606.ENSP00000384629	9606.ENSP00000329357	0.0	0.0	0.0	0.0	0.10800000000000001	0.095	0.0	0.07200000000000001	0.18600000000000003
KMT5A	SIRT7	9606.ENSP00000384629	9606.ENSP00000329466	0.0	0.0	0.0	0.0	0.084	0.096	0.0	0.235	0.312
KMT5A	MEN1	9606.ENSP00000384629	9606.ENSP00000337088	0.0	0.0	0.0	0.0	0.049	0.127	0.0	0.10800000000000001	0.195
KMT5A	SIRT6	9606.ENSP00000384629	9606.ENSP00000337332	0.0	0.0	0.0	0.0	0.073	0.096	0.0	0.257	0.32299999999999995
KMT5A	PIDD1	9606.ENSP00000384629	9606.ENSP00000337797	0.0	0.0	0.0	0.0	0.045	0.125	0.0	0.065	0.15
KMT5A	SUV39H1	9606.ENSP00000384629	9606.ENSP00000337976	0.0	0.0	0.0	0.596	0.045	0.0	0.0	0.337	0.34
KMT5A	MYB	9606.ENSP00000384629	9606.ENSP00000339992	0.0	0.0	0.0	0.0	0.087	0.07	0.0	0.08	0.151
KMT5A	SMARCB1	9606.ENSP00000384629	9606.ENSP00000340883	0.0	0.0	0.0	0.0	0.121	0.08900000000000001	0.0	0.135	0.247
KMT5A	SFN	9606.ENSP00000384629	9606.ENSP00000340989	0.0	0.0	0.0	0.0	0.048	0.071	0.0	0.13	0.163
KMT5A	PTK2	9606.ENSP00000384629	9606.ENSP00000341189	0.0	0.0	0.0	0.0	0.067	0.0	0.0	0.139	0.162
KMT5A	USP7	9606.ENSP00000384629	9606.ENSP00000343535	0.0	0.0	0.0	0.0	0.09300000000000001	0.045	0.0	0.24600000000000002	0.29
KMT5A	SMARCA4	9606.ENSP00000384629	9606.ENSP00000343896	0.0	0.0	0.0	0.0	0.07400000000000001	0.068	0.0	0.294	0.33799999999999997
KMT5A	TP53INP1	9606.ENSP00000384629	9606.ENSP00000344215	0.0	0.0	0.0	0.0	0.0	0.0	0.0	0.314	0.313
KMT5A	UBE2I	9606.ENSP00000384629	9606.ENSP00000348056	0.0	0.0	0.0	0.0	0.086	0.313	0.0	0.106	0.39
KMT5A	SREBF1	9606.ENSP00000384629	9606.ENSP00000348069	0.0	0.0	0.0	0.0	0.042	0.052000000000000005	0.0	0.16899999999999998	0.18
KMT5A	PXDNL	9606.ENSP00000384629	9606.ENSP00000348645	0.0	0.0	0.0	0.0	0.055	0.0	0.0	0.154	0.166
KMT5A	UBE2C	9606.ENSP00000384629	9606.ENSP00000348838	0.0	0.0	0.0	0.0	0.157	0.07	0.0	0.08800000000000001	0.223
KMT5A	PHF8	9606.ENSP00000384629	9606.ENSP00000350676	0.0	0.0	0.0	0.0	0.0	0.125	0.4	0.49	0.7090000000000001
KMT5A	RAD23B	9606.ENSP00000384629	9606.ENSP00000350708	0.0	0.0	0.0	0.0	0.085	0.14400000000000002	0.0	0.136	0.265
KMT5A	RAD52	9606.ENSP00000384629	9606.ENSP00000351284	0.0	0.0	0.0	0.0	0.045	0.09	0.0	0.146	0.193
KMT5A	WDR5	9606.ENSP00000384629	9606.ENSP00000351446	0.0	0.0	0.0	0.0	0.086	0.125	0.0	0.41	0.48700000000000004
KMT5A	VCP	9606.ENSP00000384629	9606.ENSP00000351777	0.0	0.0	0.0	0.0	0.049	0.045	0.0	0.175	0.18600000000000003
KMT5A	XRCC6	9606.ENSP00000384629	9606.ENSP00000352257	0.0	0.0	0.0	0.0	0.0	0.0	0.0	0.252	0.252
KMT5A	TRRAP	9606.ENSP00000384629	9606.ENSP00000352925	0.0	0.0	0.0	0.0	0.064	0.0	0.0	0.183	0.204
KMT5A	RRM2	9606.ENSP00000384629	9606.ENSP00000353770	0.0	0.0	0.0	0.0	0.20600000000000002	0.091	0.0	0.13	0.318
KMT5A	SREBF2	9606.ENSP00000384629	9606.ENSP00000354476	0.0	0.0	0.0	0.0	0.049	0.052000000000000005	0.0	0.353	0.365
KMT5A	ZEB1	9606.ENSP00000384629	9606.ENSP00000354487	0.0	0.0	0.0	0.0	0.063	0.071	0.0	0.233	0.27399999999999997
KMT5A	MTOR	9606.ENSP00000384629	9606.ENSP00000354558	0.0	0.0	0.0	0.0	0.051	0.098	0.0	0.10400000000000001	0.166
KMT5A	PARP1	9606.ENSP00000384629	9606.ENSP00000355759	0.0	0.0	0.0	0.0	0.10300000000000001	0.0	0.0	0.19699999999999998	0.248
KMT5A	SMYD2	9606.ENSP00000384629	9606.ENSP00000355924	0.0	0.0	0.0	0.0	0.0	0.071	0.0	0.779	0.7859999999999999
KMT5A	MDM4	9606.ENSP00000384629	9606.ENSP00000356150	0.0	0.0	0.0	0.0	0.055999999999999994	0.092	0.0	0.18100000000000002	0.23800000000000002
KMT5A	RNF2	9606.ENSP00000384629	9606.ENSP00000356480	0.0	0.0	0.0	0.0	0.0	0.067	0.0	0.278	0.297
KMT5A	ZUP1	9606.ENSP00000384629	9606.ENSP00000357565	0.0	0.0	0.0	0.0	0.0	0.0	0.0	0.16699999999999998	0.16699999999999998
KMT5A	S100A4	9606.ENSP00000384629	9606.ENSP00000357704	0.0	0.0	0.0	0.0	0.0	0.106	0.0	0.08800000000000001	0.15
KMT5A	MCL1	9606.ENSP00000384629	9606.ENSP00000358022	0.0	0.0	0.0	0.0	0.06	0.0	0.0	0.133	0.151
KMT5A	PRDM1	9606.ENSP00000384629	9606.ENSP00000358092	0.0	0.0	0.0	0.0	0.0	0.0	0.0	0.207	0.207
KMT5A	SMARCA1	9606.ENSP00000384629	9606.ENSP00000360162	0.0	0.0	0.0	0.0	0.09	0.11199999999999999	0.0	0.18600000000000003	0.285
KMT5A	UBE2A	9606.ENSP00000384629	9606.ENSP00000360613	0.0	0.0	0.0	0.0	0.054000000000000006	0.07	0.0	0.14300000000000002	0.18
KMT5A	PTEN	9606.ENSP00000384629	9606.ENSP00000361021	0.0	0.0	0.0	0.0	0.086	0.053	0.0	0.18	0.22899999999999998
KMT5A	MMP9	9606.ENSP00000384629	9606.ENSP00000361405	0.0	0.0	0.0	0.0	0.102	0.0	0.0	0.09699999999999999	0.154
KMT5A	SET	9606.ENSP00000384629	9606.ENSP00000361777	0.0	0.0	0.0	0.0	0.10400000000000001	0.05	0.0	0.126	0.191
KMT5A	RNF8	9606.ENSP00000384629	9606.ENSP00000362578	0.0	0.0	0.0	0.0	0.049	0.3	0.0	0.42100000000000004	0.581
KMT5A	RBBP4	9606.ENSP00000384629	9606.ENSP00000362592	0.0	0.0	0.0	0.0	0.139	0.397	0.0	0.261	0.583
KMT5A	TET1	9606.ENSP00000384629	9606.ENSP00000362748	0.0	0.0	0.0	0.0	0.052000000000000005	0.0	0.0	0.406	0.414
KMT5A	PHF20	9606.ENSP00000384629	9606.ENSP00000363124	0.0	0.0	0.0	0.0	0.0	0.115	0.0	0.308	0.361
KMT5A	MED12	9606.ENSP00000384629	9606.ENSP00000363193	0.0	0.0	0.0	0.0	0.043	0.077	0.0	0.11800000000000001	0.153
KMT5A	PHF1	9606.ENSP00000384629	9606.ENSP00000363640	0.0	0.0	0.0	0.0	0.042	0.1	0.0	0.111	0.16699999999999998
KMT5A	RING1	9606.ENSP00000384629	9606.ENSP00000363787	0.0	0.0	0.0	0.0	0.0	0.067	0.0	0.185	0.207
KMT5A	XPA	9606.ENSP00000384629	9606.ENSP00000364270	0.0	0.0	0.0	0.0	0.085	0.0	0.0	0.17600000000000002	0.213
KMT5A	MDC1	9606.ENSP00000384629	9606.ENSP00000365588	0.0	0.0	0.0	0.0	0.062	0.0	0.0	0.33899999999999997	0.354
KMT5A	TP73	9606.ENSP00000384629	9606.ENSP00000367545	0.0	0.0	0.0	0.0	0.066	0.13	0.0	0.096	0.201
KMT5A	WT1	9606.ENSP00000384629	9606.ENSP00000368370	0.0	0.0	0.0	0.0	0.067	0.095	0.0	0.146	0.215
KMT5A	PCNA	9606.ENSP00000384629	9606.ENSP00000368458	0.042	0.0	0.0	0.0	0.111	0.84	0.0	0.055999999999999994	0.8540000000000001
KMT5A	RBBP7	9606.ENSP00000384629	9606.ENSP00000369424	0.0	0.0	0.0	0.0	0.128	0.19	0.0	0.22899999999999998	0.408
KMT5A	MLLT3	9606.ENSP00000384629	9606.ENSP00000369695	0.0	0.0	0.0	0.0	0.0	0.069	0.0	0.184	0.20800000000000002
KMT5A	PSIP1	9606.ENSP00000384629	9606.ENSP00000370114	0.0	0.0	0.0	0.0	0.055999999999999994	0.141	0.0	0.153	0.253
KMT5A	TP53BP1	9606.ENSP00000384629	9606.ENSP00000371475	0.0	0.0	0.0	0.0	0.0	0.271	0.0	0.5820000000000001	0.682
KMT5A	SMARCA2	9606.ENSP00000384629	9606.ENSP00000371638	0.0	0.0	0.0	0.0	0.067	0.068	0.0	0.187	0.231
KMT5A	SIRT3	9606.ENSP00000384629	9606.ENSP00000372191	0.0	0.0	0.0	0.0	0.0	0.096	0.0	0.217	0.262
KMT5A	NSD2	9606.ENSP00000384629	9606.ENSP00000372351	0.0	0.0	0.0	0.589	0.098	0.0	0.0	0.301	0.342
KMT5A	KRT18	9606.ENSP00000384629	9606.ENSP00000373489	0.0	0.0	0.0	0.0	0.057999999999999996	0.125	0.0	0.061	0.159
KMT5A	RNF20	9606.ENSP00000384629	9606.ENSP00000373772	0.0	0.0	0.0	0.0	0.067	0.126	0.0	0.293	0.374
KMT5A	XRCC5	9606.ENSP00000384629	9606.ENSP00000375978	0.0	0.0	0.0	0.0	0.0	0.059000000000000004	0.0	0.20600000000000002	0.221
KMT5A	SUMO1	9606.ENSP00000384629	9606.ENSP00000376077	0.0	0.0	0.0	0.0	0.105	0.091	0.0	0.16	0.257
KMT5A	TDG	9606.ENSP00000384629	9606.ENSP00000376611	0.0	0.0	0.0	0.0	0.115	0.0	0.0	0.233	0.293
KMT5A	PIAS3	9606.ENSP00000384629	9606.ENSP00000376765	0.0	0.0	0.0	0.0	0.08800000000000001	0.096	0.0	0.055	0.153
KMT5A	SIN3A	9606.ENSP00000384629	9606.ENSP00000378402	0.0	0.0	0.0	0.0	0.0	0.069	0.0	0.193	0.217
KMT5A	SMARCD1	9606.ENSP00000384629	9606.ENSP00000378414	0.0	0.0	0.0	0.0	0.064	0.063	0.0	0.182	0.221
KMT5A	RBBP8	9606.ENSP00000384629	9606.ENSP00000382628	0.0	0.0	0.0	0.0	0.142	0.045	0.0	0.222	0.307
KMT5A	NCOR2	9606.ENSP00000384629	9606.ENSP00000384018	0.0	0.0	0.0	0.0	0.062	0.096	0.0	0.114	0.184
KMT5A	RELA	9606.ENSP00000384629	9606.ENSP00000384273	0.0	0.0	0.0	0.0	0.049	0.071	0.0	0.14300000000000002	0.177
KMT5A	PIAS2	9606.ENSP00000384629	9606.ENSP00000465676	0.0	0.0	0.0	0.0	0.09300000000000001	0.096	0.0	0.055	0.158
KMT5A	PPARA	9606.ENSP00000384629	9606.ENSP00000385523	0.0	0.0	0.0	0.0	0.048	0.067	0.0	0.134	0.163
KMT5A	KPNA2	9606.ENSP00000384629	9606.ENSP00000438483	0.0	0.0	0.0	0.0	0.14800000000000002	0.062	0.0	0.043	0.168
KMT5A	RPS6KA5	9606.ENSP00000384629	9606.ENSP00000479667	0.0	0.0	0.0	0.0	0.067	0.083	0.0	0.107	0.17
KMT5A	POLD1	9606.ENSP00000384629	9606.ENSP00000472445	0.0	0.0	0.0	0.0	0.049	0.094	0.0	0.11699999999999999	0.17300000000000001
KMT5A	UBB	9606.ENSP00000384629	9606.ENSP00000478771	0.0	0.0	0.0	0.0	0.07400000000000001	0.14400000000000002	0.0	0.051	0.182
KMT5A	UBC	9606.ENSP00000384629	9606.ENSP00000441543	0.0	0.0	0.0	0.0	0.07400000000000001	0.14400000000000002	0.0	0.051	0.182
KMT5A	PBK	9606.ENSP00000384629	9606.ENSP00000428489	0.0	0.0	0.0	0.0	0.147	0.077	0.0	0.046	0.183
KMT5A	STMN1	9606.ENSP00000384629	9606.ENSP00000410452	0.0	0.0	0.0	0.0	0.12	0.106	0.0	0.045	0.183
KMT5A	PIAS1	9606.ENSP00000384629	9606.ENSP00000438574	0.0	0.0	0.0	0.0	0.086	0.096	0.0	0.098	0.19
KMT5A	TET2	9606.ENSP00000384629	9606.ENSP00000442788	0.0	0.0	0.0	0.0	0.064	0.0	0.0	0.172	0.192
KMT5A	SUPT5H	9606.ENSP00000384629	9606.ENSP00000470252	0.0	0.0	0.0	0.0	0.071	0.10400000000000001	0.0	0.11	0.19399999999999998
KMT5A	TNF	9606.ENSP00000384629	9606.ENSP00000398698	0.0	0.0	0.0	0.0	0.08	0.071	0.0	0.133	0.19399999999999998
KMT5A	RAD17	9606.ENSP00000384629	9606.ENSP00000426191	0.0	0.0	0.0	0.0	0.067	0.067	0.0	0.149	0.19399999999999998
KMT5A	MECP2	9606.ENSP00000384629	9606.ENSP00000395535	0.0	0.0	0.0	0.0	0.066	0.0	0.0	0.177	0.19899999999999998
KMT5A	MYD88	9606.ENSP00000384629	9606.ENSP00000498321	0.0	0.0	0.0	0.0	0.065	0.151	0.0	0.07200000000000001	0.19899999999999998
KMT5A	PBRM1	9606.ENSP00000384629	9606.ENSP00000386593	0.0	0.0	0.0	0.0	0.09300000000000001	0.062	0.0	0.135	0.2
KMT5A	ZEB2	9606.ENSP00000384629	9606.ENSP00000487174	0.0	0.0	0.0	0.0	0.063	0.071	0.0	0.158	0.203
KMT5A	MCM3	9606.ENSP00000384629	9606.ENSP00000480987	0.0	0.0	0.0	0.0	0.086	0.0	0.0	0.16699999999999998	0.20600000000000002
KMT5A	WEE1	9606.ENSP00000384629	9606.ENSP00000402084	0.0	0.0	0.0	0.0	0.055999999999999994	0.0	0.0	0.20199999999999999	0.214
KMT5A	TOP2A	9606.ENSP00000384629	9606.ENSP00000411532	0.0	0.0	0.0	0.0	0.08199999999999999	0.0	0.0	0.18899999999999997	0.22399999999999998
KMT5A	RECQL4	9606.ENSP00000384629	9606.ENSP00000482313	0.0	0.0	0.0	0.0	0.053	0.063	0.0	0.203	0.231
KMT5A	SUMO2	9606.ENSP00000384629	9606.ENSP00000405965	0.0	0.0	0.0	0.0	0.105	0.091	0.0	0.134	0.23399999999999999
KMT5A	SLCO6A1	9606.ENSP00000384629	9606.ENSP00000421339	0.0	0.0	0.0	0.0	0.059000000000000004	0.0	0.0	0.22	0.23399999999999999
KMT5A	TAF1	9606.ENSP00000384629	9606.ENSP00000406549	0.0	0.0	0.0	0.0	0.076	0.067	0.0	0.19	0.24100000000000002
KMT5A	RCC1	9606.ENSP00000384629	9606.ENSP00000497402	0.0	0.0	0.0	0.0	0.139	0.040999999999999995	0.0	0.174	0.259
KMT5A	MACROH2A1	9606.ENSP00000384629	9606.ENSP00000423563	0.0	0.0	0.0	0.0	0.044000000000000004	0.14300000000000002	0.0	0.168	0.259
KMT5A	SIRT5	9606.ENSP00000384629	9606.ENSP00000476228	0.0	0.0	0.0	0.0	0.0	0.096	0.0	0.222	0.267
KMT5A	POLR2A	9606.ENSP00000384629	9606.ENSP00000461879	0.0	0.0	0.0	0.0	0.067	0.131	0.0	0.19	0.287
KMT5A	NUMB	9606.ENSP00000384629	9606.ENSP00000451300	0.0	0.0	0.0	0.0	0.042	0.0	0.0	0.289	0.289
KMT5A	RUVBL2	9606.ENSP00000384629	9606.ENSP00000473172	0.0	0.0	0.0	0.0	0.146	0.057999999999999996	0.0	0.198	0.299
KMT5A	NSD1	9606.ENSP00000384629	9606.ENSP00000395929	0.0	0.0	0.0	0.58	0.06	0.0	0.0	0.285	0.299
KMT5A	PHB	9606.ENSP00000384629	9606.ENSP00000479488	0.0	0.0	0.0	0.0	0.042	0.0	0.0	0.311	0.311
KMT5A	UBA52	9606.ENSP00000384629	9606.ENSP00000388107	0.0	0.0	0.0	0.0	0.0	0.311	0.0	0.0	0.311
KMT5A	SCO2	9606.ENSP00000384629	9606.ENSP00000444433	0.0	0.0	0.0	0.0	0.055	0.0	0.0	0.303	0.313
KMT5A	TCF7L2	9606.ENSP00000384629	9606.ENSP00000486891	0.0	0.0	0.0	0.0	0.055	0.292	0.0	0.076	0.32799999999999996
KMT5A	TP53AIP1	9606.ENSP00000384629	9606.ENSP00000432743	0.0	0.0	0.0	0.0	0.0	0.0	0.0	0.32899999999999996	0.32899999999999996
KMT5A	SETD2	9606.ENSP00000384629	9606.ENSP00000386759	0.0	0.0	0.0	0.591	0.059000000000000004	0.0	0.0	0.319	0.331
KMT5A	MYC	9606.ENSP00000384629	9606.ENSP00000478887	0.0	0.0	0.0	0.0	0.069	0.0	0.0	0.324	0.344
KMT5A	RPL11	9606.ENSP00000384629	9606.ENSP00000496250	0.0	0.0	0.0	0.0	0.099	0.0	0.0	0.304	0.34600000000000003
KMT5A	RAD51	9606.ENSP00000384629	9606.ENSP00000493712	0.0	0.0	0.0	0.0	0.165	0.046	0.0	0.257	0.35700000000000004
KMT5A	UHRF1	9606.ENSP00000384629	9606.ENSP00000479617	0.0	0.0	0.0	0.0	0.11599999999999999	0.0	0.0	0.313	0.36700000000000005
KMT5A	PRMT1	9606.ENSP00000384629	9606.ENSP00000406162	0.0	0.0	0.0	0.0	0.062	0.049	0.0	0.521	0.536
KMT5A	SMYD3	9606.ENSP00000384629	9606.ENSP00000419184	0.0	0.0	0.0	0.0	0.0	0.071	0.0	0.5720000000000001	0.585
KMT5A	L3MBTL1	9606.ENSP00000384629	9606.ENSP00000402107	0.0	0.0	0.0	0.0	0.0	0.312	0.0	0.925	0.946
KPNA2	SIRT1	9606.ENSP00000438483	9606.ENSP00000212015	0.0	0.0	0.0	0.0	0.064	0.14800000000000002	0.0	0.10800000000000001	0.22699999999999998
KPNA2	MAPK1	9606.ENSP00000438483	9606.ENSP00000215832	0.0	0.0	0.0	0.0	0.045	0.085	0.0	0.111	0.155
KPNA2	MCM5	9606.ENSP00000438483	9606.ENSP00000216122	0.0	0.0	0.0	0.0	0.295	0.0	0.0	0.157	0.381
KPNA2	RBX1	9606.ENSP00000438483	9606.ENSP00000216225	0.0	0.0	0.0	0.0	0.067	0.131	0.0	0.091	0.19899999999999998
KPNA2	SUPT16H	9606.ENSP00000438483	9606.ENSP00000216297	0.0	0.0	0.0	0.0	0.084	0.071	0.0	0.09	0.157
KPNA2	VRK1	9606.ENSP00000438483	9606.ENSP00000216639	0.0	0.0	0.0	0.0	0.26899999999999996	0.0	0.0	0.057	0.281
KPNA2	NFKBIA	9606.ENSP00000438483	9606.ENSP00000216797	0.0	0.0	0.0	0.0	0.0	0.105	0.0	0.16399999999999998	0.21899999999999997
KPNA2	MYBL2	9606.ENSP00000438483	9606.ENSP00000217026	0.0	0.0	0.0	0.0	0.262	0.045	0.0	0.247	0.424
KPNA2	PSMD10	9606.ENSP00000438483	9606.ENSP00000217958	0.0	0.0	0.0	0.0	0.07200000000000001	0.105	0.0	0.063	0.154
KPNA2	USP11	9606.ENSP00000438483	9606.ENSP00000218348	0.0	0.0	0.0	0.0	0.043	0.292	0.0	0.11599999999999999	0.348
KPNA2	RELB	9606.ENSP00000438483	9606.ENSP00000221452	0.0	0.0	0.0	0.0	0.0	0.44	0.0	0.085	0.466
KPNA2	RPS6KB1	9606.ENSP00000438483	9606.ENSP00000225577	0.0	0.0	0.0	0.0	0.07200000000000001	0.0	0.0	0.129	0.157
KPNA2	NFKB1	9606.ENSP00000438483	9606.ENSP00000226574	0.0	0.0	0.0	0.0	0.042	0.597	0.0	0.47	0.777
KPNA2	NANOG	9606.ENSP00000438483	9606.ENSP00000229307	0.0	0.0	0.0	0.0	0.065	0.353	0.0	0.10800000000000001	0.414
KPNA2	MAPK14	9606.ENSP00000438483	9606.ENSP00000229795	0.0	0.0	0.0	0.0	0.055	0.085	0.0	0.098	0.153
KPNA2	TBP	9606.ENSP00000438483	9606.ENSP00000230354	0.0	0.0	0.0	0.0	0.066	0.091	0.0	0.162	0.22699999999999998
KPNA2	NR3C1	9606.ENSP00000438483	9606.ENSP00000231509	0.0	0.0	0.0	0.0	0.042	0.094	0.0	0.121	0.171
KPNA2	MLH1	9606.ENSP00000438483	9606.ENSP00000231790	0.0	0.0	0.0	0.0	0.084	0.555	0.0	0.091	0.597
KPNA2	MSH2	9606.ENSP00000438483	9606.ENSP00000233146	0.0	0.0	0.0	0.0	0.272	0.0	0.0	0.09	0.31
KPNA2	MSH6	9606.ENSP00000438483	9606.ENSP00000234420	0.0	0.0	0.0	0.0	0.23399999999999999	0.0	0.0	0.099	0.281
KPNA2	PARP2	9606.ENSP00000438483	9606.ENSP00000250416	0.0	0.0	0.0	0.0	0.162	0.0	0.0	0.38799999999999996	0.465
KPNA2	NEDD8	9606.ENSP00000438483	9606.ENSP00000250495	0.0	0.0	0.0	0.0	0.059000000000000004	0.11900000000000001	0.0	0.067	0.16
KPNA2	RRM2B	9606.ENSP00000438483	9606.ENSP00000251810	0.0	0.0	0.0	0.0	0.20199999999999999	0.071	0.0	0.125	0.295
KPNA2	PXDN	9606.ENSP00000438483	9606.ENSP00000252804	0.0	0.0	0.0	0.0	0.057999999999999996	0.0	0.0	0.15	0.165
KPNA2	TRIM28	9606.ENSP00000438483	9606.ENSP00000253024	0.0	0.0	0.0	0.0	0.07200000000000001	0.071	0.0	0.131	0.185
KPNA2	RARA	9606.ENSP00000438483	9606.ENSP00000254066	0.0	0.0	0.0	0.0	0.0	0.094	0.0	0.10300000000000001	0.152
KPNA2	SMARCC1	9606.ENSP00000438483	9606.ENSP00000254480	0.0	0.0	0.0	0.0	0.08199999999999999	0.223	0.0	0.115	0.313
KPNA2	RPA1	9606.ENSP00000438483	9606.ENSP00000254719	0.0	0.0	0.0	0.0	0.217	0.0	0.0	0.0	0.217
KPNA2	NASP	9606.ENSP00000438483	9606.ENSP00000255120	0.0	0.0	0.0	0.0	0.24	0.0	0.0	0.387	0.515
KPNA2	KRAS	9606.ENSP00000438483	9606.ENSP00000256078	0.0	0.0	0.0	0.0	0.054000000000000006	0.175	0.0	0.125	0.257
KPNA2	MDM2	9606.ENSP00000438483	9606.ENSP00000258149	0.0	0.0	0.0	0.0	0.067	0.0	0.0	0.17600000000000002	0.198
KPNA2	SRSF1	9606.ENSP00000438483	9606.ENSP00000258962	0.0	0.0	0.0	0.0	0.145	0.09300000000000001	0.0	0.154	0.287
KPNA2	POU5F1	9606.ENSP00000438483	9606.ENSP00000259915	0.0	0.0	0.0	0.0	0.134	0.579	0.0	0.231	0.696
KPNA2	TOPBP1	9606.ENSP00000438483	9606.ENSP00000260810	0.0	0.0	0.0	0.0	0.248	0.0	0.0	0.0	0.248
KPNA2	LMNB1	9606.ENSP00000438483	9606.ENSP00000261366	0.0	0.0	0.0	0.0	0.204	0.213	0.0	0.253	0.491
KPNA2	USP22	9606.ENSP00000438483	9606.ENSP00000261497	0.0	0.0	0.0	0.0	0.055	0.055999999999999994	0.0	0.145	0.172
KPNA2	MCM4	9606.ENSP00000438483	9606.ENSP00000262105	0.0	0.0	0.0	0.0	0.374	0.0	0.0	0.27	0.524
KPNA2	SMAD7	9606.ENSP00000438483	9606.ENSP00000262158	0.0	0.0	0.0	0.0	0.073	0.062	0.0	0.10099999999999999	0.151
KPNA2	YY1	9606.ENSP00000438483	9606.ENSP00000262238	0.0	0.0	0.0	0.0	0.092	0.106	0.0	0.124	0.22699999999999998
KPNA2	SETD1A	9606.ENSP00000438483	9606.ENSP00000262519	0.0	0.0	0.0	0.0	0.057	0.18100000000000002	0.0	0.043	0.19699999999999998
KPNA2	PRDX1	9606.ENSP00000438483	9606.ENSP00000262746	0.0	0.0	0.0	0.0	0.138	0.096	0.0	0.122	0.256
KPNA2	MAPK3	9606.ENSP00000438483	9606.ENSP00000263025	0.0	0.0	0.0	0.0	0.043	0.085	0.0	0.158	0.198
KPNA2	MCM6	9606.ENSP00000438483	9606.ENSP00000264156	0.0	0.0	0.0	0.0	0.368	0.053	0.0	0.22699999999999998	0.498
KPNA2	TOP2B	9606.ENSP00000438483	9606.ENSP00000264331	0.0	0.0	0.0	0.0	0.21	0.0	0.0	0.057	0.223
KPNA2	RBBP5	9606.ENSP00000438483	9606.ENSP00000264515	0.0	0.0	0.0	0.0	0.057	0.195	0.0	0.0	0.209
KPNA2	UBE2S	9606.ENSP00000438483	9606.ENSP00000264552	0.0	0.0	0.0	0.0	0.36200000000000004	0.0	0.0	0.191	0.462
KPNA2	STAT3	9606.ENSP00000438483	9606.ENSP00000264657	0.0	0.0	0.0	0.0	0.042	0.0	0.0	0.23800000000000002	0.239
KPNA2	RAD18	9606.ENSP00000438483	9606.ENSP00000264926	0.0	0.0	0.0	0.0	0.14300000000000002	0.08900000000000001	0.0	0.071	0.21100000000000002
KPNA2	MCM2	9606.ENSP00000438483	9606.ENSP00000265056	0.0	0.0	0.0	0.0	0.336	0.0	0.0	0.113	0.386
KPNA2	LEF1	9606.ENSP00000438483	9606.ENSP00000265165	0.0	0.0	0.0	0.0	0.05	0.0	0.0	0.172	0.179
KPNA2	NBN	9606.ENSP00000438483	9606.ENSP00000265433	0.0	0.0	0.0	0.0	0.059000000000000004	0.0	0.9	0.11900000000000001	0.909
KPNA2	PMS2	9606.ENSP00000438483	9606.ENSP00000265849	0.0	0.0	0.0	0.0	0.047	0.166	0.0	0.055999999999999994	0.184
KPNA2	RB1	9606.ENSP00000438483	9606.ENSP00000267163	0.0	0.0	0.0	0.0	0.06	0.602	0.0	0.0	0.61
KPNA2	TP53	9606.ENSP00000438483	9606.ENSP00000269305	0.0	0.0	0.0	0.0	0.122	0.0	0.0	0.358	0.41200000000000003
KPNA2	SKP2	9606.ENSP00000438483	9606.ENSP00000274255	0.0	0.0	0.0	0.0	0.16399999999999998	0.0	0.0	0.414	0.489
KPNA2	PLK2	9606.ENSP00000438483	9606.ENSP00000274289	0.0	0.0	0.0	0.0	0.207	0.095	0.0	0.0	0.252
KPNA2	MMUT	9606.ENSP00000438483	9606.ENSP00000274813	0.0	0.0	0.0	0.0	0.042	0.0	0.0	0.212	0.213
KPNA2	NONO	9606.ENSP00000438483	9606.ENSP00000276079	0.0	0.0	0.0	0.0	0.113	0.0	0.0	0.213	0.272
KPNA2	TERF1	9606.ENSP00000438483	9606.ENSP00000276603	0.0	0.0	0.0	0.0	0.08199999999999999	0.292	0.0	0.10099999999999999	0.365
KPNA2	SSRP1	9606.ENSP00000438483	9606.ENSP00000278412	0.0	0.0	0.0	0.0	0.17800000000000002	0.069	0.0	0.083	0.237
KPNA2	RPS3	9606.ENSP00000438483	9606.ENSP00000278572	0.0	0.0	0.0	0.0	0.149	0.126	0.0	0.11599999999999999	0.285
KPNA2	MTA2	9606.ENSP00000438483	9606.ENSP00000278823	0.0	0.0	0.0	0.0	0.049	0.36	0.0	0.142	0.43200000000000005
KPNA2	MYCN	9606.ENSP00000438483	9606.ENSP00000281043	0.0	0.0	0.0	0.0	0.054000000000000006	0.161	0.0	0.09699999999999999	0.221
KPNA2	SMARCA5	9606.ENSP00000438483	9606.ENSP00000283131	0.0	0.0	0.0	0.0	0.16	0.134	0.0	0.124	0.307
KPNA2	RANBP2	9606.ENSP00000438483	9606.ENSP00000283195	0.0	0.0	0.0	0.0	0.217	0.614	0.0	0.418	0.809
KPNA2	PPARG	9606.ENSP00000438483	9606.ENSP00000287820	0.0	0.0	0.0	0.0	0.0	0.094	0.0	0.134	0.18100000000000002
KPNA2	PSME3	9606.ENSP00000438483	9606.ENSP00000293362	0.0	0.0	0.0	0.0	0.125	0.184	0.0	0.12300000000000001	0.319
KPNA2	REL	9606.ENSP00000438483	9606.ENSP00000295025	0.0	0.0	0.0	0.0	0.062	0.24100000000000002	0.0	0.10099999999999999	0.304
KPNA2	NPM1	9606.ENSP00000438483	9606.ENSP00000296930	0.0	0.0	0.0	0.0	0.285	0.292	0.0	0.19699999999999998	0.5579999999999999
KPNA2	RAD21	9606.ENSP00000438483	9606.ENSP00000297338	0.0	0.0	0.0	0.0	0.133	0.0	0.0	0.263	0.33399999999999996
KPNA2	PLK1	9606.ENSP00000438483	9606.ENSP00000300093	0.0	0.0	0.0	0.0	0.335	0.095	0.0	0.248	0.508
KPNA2	TPX2	9606.ENSP00000438483	9606.ENSP00000300403	0.0	0.0	0.0	0.0	0.611	0.297	0.0	0.552	0.867
KPNA2	MED1	9606.ENSP00000438483	9606.ENSP00000300651	0.0	0.0	0.0	0.0	0.076	0.0	0.0	0.129	0.161
KPNA2	LGALS4	9606.ENSP00000438483	9606.ENSP00000302100	0.0	0.0	0.0	0.0	0.0	0.0	0.0	0.177	0.177
KPNA2	YWHAG	9606.ENSP00000438483	9606.ENSP00000306330	0.0	0.0	0.0	0.0	0.13	0.045	0.0	0.09	0.17800000000000002
KPNA2	PPM1D	9606.ENSP00000438483	9606.ENSP00000306682	0.0	0.0	0.0	0.0	0.10300000000000001	0.311	0.0	0.25	0.496
KPNA2	MCM7	9606.ENSP00000438483	9606.ENSP00000307288	0.0	0.0	0.0	0.0	0.258	0.0	0.0	0.231	0.405
KPNA2	TERT	9606.ENSP00000438483	9606.ENSP00000309572	0.0	0.0	0.0	0.0	0.083	0.096	0.0	0.085	0.17600000000000002
KPNA2	PSMC5	9606.ENSP00000438483	9606.ENSP00000310572	0.0	0.0	0.0	0.0	0.165	0.0	0.0	0.08	0.19899999999999998
KPNA2	REST	9606.ENSP00000438483	9606.ENSP00000311816	0.0	0.0	0.0	0.0	0.0	0.33899999999999997	0.0	0.048	0.344
KPNA2	PRKDC	9606.ENSP00000438483	9606.ENSP00000313420	0.0	0.0	0.0	0.0	0.107	0.067	0.0	0.064	0.152
KPNA2	UBE2N	9606.ENSP00000438483	9606.ENSP00000316176	0.0	0.0	0.0	0.0	0.134	0.0	0.0	0.083	0.17300000000000001
KPNA2	TCP1	9606.ENSP00000438483	9606.ENSP00000317334	0.0	0.0	0.0	0.0	0.436	0.071	0.0	0.259	0.578
KPNA2	NCL	9606.ENSP00000438483	9606.ENSP00000318195	0.0	0.0	0.0	0.0	0.159	0.0	0.0	0.27699999999999997	0.366
KPNA2	RUVBL1	9606.ENSP00000438483	9606.ENSP00000318297	0.0	0.0	0.0	0.0	0.142	0.091	0.0	0.585	0.648
KPNA2	SUMO4	9606.ENSP00000438483	9606.ENSP00000318635	0.0	0.0	0.0	0.0	0.105	0.09	0.0	0.115	0.217
KPNA2	PRMT5	9606.ENSP00000438483	9606.ENSP00000319169	0.0	0.0	0.0	0.0	0.185	0.0	0.0	0.048	0.191
KPNA2	PKM	9606.ENSP00000438483	9606.ENSP00000320171	0.0	0.0	0.0	0.0	0.087	0.0	0.0	0.134	0.175
KPNA2	SMC1A	9606.ENSP00000438483	9606.ENSP00000323421	0.0	0.0	0.0	0.0	0.109	0.085	0.0	0.10300000000000001	0.205
KPNA2	SLC2A2	9606.ENSP00000438483	9606.ENSP00000323568	0.0	0.0	0.0	0.0	0.0	0.292	0.0	0.682	0.765
KPNA2	SOX2	9606.ENSP00000438483	9606.ENSP00000323588	0.0	0.0	0.0	0.0	0.08	0.495	0.0	0.14400000000000002	0.5670000000000001
KPNA2	SMARCE1	9606.ENSP00000438483	9606.ENSP00000323967	0.0	0.0	0.0	0.0	0.048	0.195	0.0	0.044000000000000004	0.203
KPNA2	STK11	9606.ENSP00000438483	9606.ENSP00000324856	0.0	0.0	0.0	0.0	0.07	0.0	0.0	0.127	0.153
KPNA2	PGR	9606.ENSP00000438483	9606.ENSP00000325120	0.0	0.0	0.0	0.0	0.0	0.094	0.0	0.1	0.15
KPNA2	MRE11	9606.ENSP00000438483	9606.ENSP00000325863	0.0	0.0	0.0	0.0	0.083	0.0	0.5	0.16899999999999998	0.586
KPNA2	LMNB2	9606.ENSP00000438483	9606.ENSP00000327054	0.0	0.0	0.0	0.0	0.21600000000000003	0.071	0.0	0.209	0.374
KPNA2	TBK1	9606.ENSP00000438483	9606.ENSP00000329967	0.0	0.0	0.0	0.0	0.049	0.054000000000000006	0.0	0.305	0.32
KPNA2	MTA1	9606.ENSP00000438483	9606.ENSP00000333633	0.0	0.0	0.0	0.0	0.047	0.0	0.0	0.155	0.161
KPNA2	RAD51C	9606.ENSP00000438483	9606.ENSP00000336701	0.0	0.0	0.0	0.0	0.179	0.052000000000000005	0.0	0.07	0.214
KPNA2	MEN1	9606.ENSP00000438483	9606.ENSP00000337088	0.0	0.0	0.0	0.0	0.07	0.06	0.0	0.134	0.177
KPNA2	PIDD1	9606.ENSP00000438483	9606.ENSP00000337797	0.0	0.0	0.0	0.0	0.0	0.18600000000000003	0.0	0.067	0.20800000000000002
KPNA2	TAF3	9606.ENSP00000438483	9606.ENSP00000340271	0.0	0.0	0.0	0.0	0.0	0.292	0.0	0.0	0.292
KPNA2	SMARCB1	9606.ENSP00000438483	9606.ENSP00000340883	0.0	0.0	0.0	0.0	0.044000000000000004	0.591	0.0	0.068	0.603
KPNA2	SMAD4	9606.ENSP00000438483	9606.ENSP00000341551	0.0	0.0	0.0	0.0	0.055	0.062	0.0	0.163	0.19399999999999998
KPNA2	PHF10	9606.ENSP00000438483	9606.ENSP00000341805	0.0	0.0	0.0	0.0	0.09300000000000001	0.32899999999999996	0.0	0.08900000000000001	0.397
KPNA2	USP7	9606.ENSP00000438483	9606.ENSP00000343535	0.0	0.0	0.0	0.0	0.044000000000000004	0.0	0.0	0.42200000000000004	0.423
KPNA2	SMARCA4	9606.ENSP00000438483	9606.ENSP00000343896	0.0	0.0	0.0	0.0	0.11599999999999999	0.625	0.0	0.139	0.6890000000000001
KPNA2	UBE2I	9606.ENSP00000438483	9606.ENSP00000348056	0.0	0.0	0.0	0.0	0.10400000000000001	0.0	0.0	0.177	0.231
KPNA2	UBE2C	9606.ENSP00000438483	9606.ENSP00000348838	0.0	0.0	0.0	0.0	0.578	0.0	0.0	0.5589999999999999	0.8059999999999999
KPNA2	SFPQ	9606.ENSP00000438483	9606.ENSP00000349748	0.0	0.0	0.0	0.0	0.16	0.0	0.0	0.212	0.31
KPNA2	NF1	9606.ENSP00000438483	9606.ENSP00000351015	0.0	0.0	0.0	0.0	0.11199999999999999	0.0	0.0	0.134	0.19899999999999998
KPNA2	WDR5	9606.ENSP00000438483	9606.ENSP00000351446	0.0	0.0	0.0	0.0	0.12	0.128	0.0	0.102	0.252
KPNA2	VCP	9606.ENSP00000438483	9606.ENSP00000351777	0.0	0.0	0.0	0.0	0.09699999999999999	0.10800000000000001	0.0	0.381	0.45799999999999996
KPNA2	XRCC6	9606.ENSP00000438483	9606.ENSP00000352257	0.0	0.0	0.0	0.0	0.122	0.0	0.0	0.434	0.48200000000000004
KPNA2	PLAGL1	9606.ENSP00000438483	9606.ENSP00000353734	0.0	0.0	0.0	0.0	0.042	0.106	0.0	0.131	0.191
KPNA2	RRM2	9606.ENSP00000438483	9606.ENSP00000353770	0.0	0.0	0.0	0.0	0.413	0.071	0.0	0.5670000000000001	0.743
KPNA2	STAT1	9606.ENSP00000438483	9606.ENSP00000354394	0.0	0.0	0.0	0.0	0.064	0.0	0.0	0.754	0.76
KPNA2	TOP1	9606.ENSP00000438483	9606.ENSP00000354522	0.0	0.0	0.0	0.0	0.109	0.0	0.0	0.111	0.174
KPNA2	MTOR	9606.ENSP00000438483	9606.ENSP00000354558	0.0	0.0	0.0	0.0	0.08	0.071	0.0	0.149	0.21
KPNA2	SMC3	9606.ENSP00000438483	9606.ENSP00000354720	0.0	0.0	0.0	0.0	0.155	0.085	0.0	0.129	0.268
KPNA2	PARP1	9606.ENSP00000438483	9606.ENSP00000355759	0.0	0.0	0.0	0.0	0.19399999999999998	0.345	0.0	0.163	0.52
KPNA2	SGK1	9606.ENSP00000438483	9606.ENSP00000356832	0.0	0.0	0.0	0.0	0.042	0.292	0.0	0.145	0.37
KPNA2	LMNA	9606.ENSP00000438483	9606.ENSP00000357283	0.0	0.0	0.0	0.0	0.11800000000000001	0.155	0.0	0.149	0.311
KPNA2	MKI67	9606.ENSP00000438483	9606.ENSP00000357643	0.0	0.0	0.0	0.0	0.3	0.0	0.0	0.226	0.435
KPNA2	S100A6	9606.ENSP00000438483	9606.ENSP00000357709	0.0	0.0	0.0	0.0	0.042	0.46	0.0	0.12	0.505
KPNA2	NFKB2	9606.ENSP00000438483	9606.ENSP00000358983	0.0	0.0	0.0	0.0	0.0	0.303	0.0	0.087	0.336
KPNA2	RPL5	9606.ENSP00000438483	9606.ENSP00000359345	0.0	0.0	0.0	0.0	0.102	0.078	0.0	0.132	0.218
KPNA2	PSMA7	9606.ENSP00000438483	9606.ENSP00000359910	0.0	0.0	0.0	0.0	0.139	0.045	0.0	0.091	0.187
KPNA2	SMARCA1	9606.ENSP00000438483	9606.ENSP00000360162	0.0	0.0	0.0	0.0	0.067	0.134	0.0	0.124	0.231
KPNA2	XIAP	9606.ENSP00000438483	9606.ENSP00000360242	0.0	0.0	0.0	0.0	0.10300000000000001	0.0	0.0	0.136	0.193
KPNA2	ZNF217	9606.ENSP00000438483	9606.ENSP00000360526	0.0	0.0	0.0	0.0	0.062	0.106	0.5	0.048	0.547
KPNA2	UBE2A	9606.ENSP00000438483	9606.ENSP00000360613	0.0	0.0	0.0	0.0	0.12300000000000001	0.0	0.0	0.079	0.157
KPNA2	PTEN	9606.ENSP00000438483	9606.ENSP00000361021	0.0	0.0	0.0	0.0	0.10300000000000001	0.0	0.0	0.16	0.214
KPNA2	NCOA3	9606.ENSP00000438483	9606.ENSP00000361066	0.0	0.0	0.0	0.0	0.045	0.0	0.5	0.047	0.505
KPNA2	PLK3	9606.ENSP00000438483	9606.ENSP00000361275	0.0	0.0	0.0	0.0	0.19699999999999998	0.095	0.0	0.0	0.243
KPNA2	MMP9	9606.ENSP00000438483	9606.ENSP00000361405	0.0	0.0	0.0	0.0	0.086	0.0	0.0	0.10800000000000001	0.15
KPNA2	YBX1	9606.ENSP00000438483	9606.ENSP00000361626	0.0	0.0	0.0	0.0	0.121	0.0	0.0	0.215	0.28
KPNA2	SET	9606.ENSP00000438483	9606.ENSP00000361777	0.0	0.0	0.0	0.0	0.17800000000000002	0.071	0.0	0.0	0.204
KPNA2	YWHAB	9606.ENSP00000438483	9606.ENSP00000361930	0.0	0.0	0.0	0.0	0.10400000000000001	0.045	0.0	0.107	0.16899999999999998
KPNA2	RBBP4	9606.ENSP00000438483	9606.ENSP00000362592	0.0	0.0	0.0	0.0	0.153	0.228	0.0	0.127	0.38
KPNA2	TLR4	9606.ENSP00000438483	9606.ENSP00000363089	0.0	0.0	0.0	0.0	0.0	0.098	0.0	0.10800000000000001	0.161
KPNA2	TXN	9606.ENSP00000438483	9606.ENSP00000363641	0.0	0.0	0.0	0.0	0.136	0.069	0.0	0.375	0.45399999999999996
KPNA2	TFDP1	9606.ENSP00000438483	9606.ENSP00000364519	0.0	0.0	0.0	0.0	0.115	0.0	0.0	0.53	0.5660000000000001
KPNA2	RAD50	9606.ENSP00000438483	9606.ENSP00000368100	0.0	0.0	0.0	0.0	0.059000000000000004	0.0	0.5	0.0	0.509
KPNA2	PCNA	9606.ENSP00000438483	9606.ENSP00000368458	0.0	0.0	0.0	0.0	0.51	0.057	0.0	0.057999999999999996	0.527
KPNA2	RPS6KA3	9606.ENSP00000438483	9606.ENSP00000368884	0.0	0.0	0.0	0.0	0.049	0.0	0.0	0.455	0.45899999999999996
KPNA2	RBBP7	9606.ENSP00000438483	9606.ENSP00000369424	0.0	0.0	0.0	0.0	0.27	0.324	0.0	0.11699999999999999	0.527
KPNA2	PSIP1	9606.ENSP00000438483	9606.ENSP00000370114	0.0	0.0	0.0	0.0	0.085	0.0	0.0	0.16	0.19899999999999998
KPNA2	TAF9	9606.ENSP00000438483	9606.ENSP00000370193	0.0	0.0	0.0	0.0	0.099	0.062	0.0	0.092	0.165
KPNA2	TP53BP1	9606.ENSP00000438483	9606.ENSP00000371475	0.0	0.0	0.0	0.0	0.07	0.602	0.0	0.10099999999999999	0.638
KPNA2	SMARCA2	9606.ENSP00000438483	9606.ENSP00000371638	0.0	0.0	0.0	0.0	0.077	0.21100000000000002	0.0	0.08800000000000001	0.278
KPNA2	KRT18	9606.ENSP00000438483	9606.ENSP00000373489	0.0	0.0	0.0	0.0	0.106	0.259	0.0	0.098	0.35100000000000003
KPNA2	SQSTM1	9606.ENSP00000438483	9606.ENSP00000374455	0.0	0.0	0.0	0.0	0.055	0.091	0.0	0.147	0.204
KPNA2	XRCC5	9606.ENSP00000438483	9606.ENSP00000375978	0.0	0.0	0.0	0.0	0.098	0.0	0.0	0.23800000000000002	0.284
KPNA2	SUMO1	9606.ENSP00000438483	9606.ENSP00000376077	0.0	0.0	0.0	0.0	0.157	0.08199999999999999	0.0	0.247	0.36700000000000005
KPNA2	TRAF3	9606.ENSP00000438483	9606.ENSP00000376500	0.0	0.0	0.0	0.0	0.0	0.0	0.0	0.243	0.243
KPNA2	TDG	9606.ENSP00000438483	9606.ENSP00000376611	0.0	0.0	0.0	0.0	0.146	0.098	0.0	0.0	0.196
KPNA2	PTTG1	9606.ENSP00000438483	9606.ENSP00000377536	0.0	0.0	0.0	0.0	0.5489999999999999	0.0	0.0	0.255	0.65
KPNA2	SIN3A	9606.ENSP00000438483	9606.ENSP00000378402	0.0	0.0	0.0	0.0	0.06	0.09	0.0	0.16	0.21899999999999997
KPNA2	SMARCD1	9606.ENSP00000438483	9606.ENSP00000378414	0.0	0.0	0.0	0.0	0.07200000000000001	0.505	0.0	0.129	0.565
KPNA2	MAPK8	9606.ENSP00000438483	9606.ENSP00000378974	0.0	0.0	0.0	0.0	0.042	0.0	0.0	0.5379999999999999	0.5379999999999999
KPNA2	YWHAZ	9606.ENSP00000438483	9606.ENSP00000379287	0.0	0.0	0.0	0.0	0.084	0.045	0.0	0.153	0.195
KPNA2	RBBP8	9606.ENSP00000438483	9606.ENSP00000382628	0.0	0.0	0.0	0.0	0.165	0.0	0.0	0.11599999999999999	0.231
KPNA2	RELA	9606.ENSP00000438483	9606.ENSP00000384273	0.0	0.0	0.0	0.0	0.044000000000000004	0.648	0.0	0.147	0.688
KPNA2	XPO1	9606.ENSP00000438483	9606.ENSP00000384863	0.0	0.0	0.0	0.0	0.18899999999999997	0.263	0.0	0.742	0.8320000000000001
KPNA2	PPARA	9606.ENSP00000438483	9606.ENSP00000385523	0.0	0.0	0.0	0.0	0.0	0.094	0.0	0.102	0.151
KPNA2	PBRM1	9606.ENSP00000438483	9606.ENSP00000386593	0.0	0.0	0.0	0.0	0.107	0.193	0.0	0.054000000000000006	0.259
KPNA2	MAPK9	9606.ENSP00000438483	9606.ENSP00000394560	0.0	0.0	0.0	0.0	0.062	0.0	0.0	0.395	0.408
KPNA2	SENP1	9606.ENSP00000438483	9606.ENSP00000394791	0.0	0.0	0.0	0.0	0.062	0.445	0.0	0.132	0.508
KPNA2	TNF	9606.ENSP00000438483	9606.ENSP00000398698	0.0	0.0	0.0	0.0	0.0	0.08900000000000001	0.0	0.18	0.221
KPNA2	RHOA	9606.ENSP00000438483	9606.ENSP00000400175	0.0	0.0	0.0	0.0	0.076	0.0	0.0	0.436	0.456
KPNA2	WEE1	9606.ENSP00000438483	9606.ENSP00000402084	0.0	0.0	0.0	0.0	0.145	0.0	0.0	0.128	0.223
KPNA2	SUMO2	9606.ENSP00000438483	9606.ENSP00000405965	0.0	0.0	0.0	0.0	0.20800000000000002	0.32799999999999996	0.0	0.21	0.5429999999999999
KPNA2	PRMT1	9606.ENSP00000438483	9606.ENSP00000406162	0.0	0.0	0.0	0.0	0.09699999999999999	0.171	0.0	0.131	0.293
KPNA2	STMN1	9606.ENSP00000438483	9606.ENSP00000410452	0.0	0.0	0.0	0.0	0.177	0.105	0.0	0.204	0.363
KPNA2	TOP2A	9606.ENSP00000438483	9606.ENSP00000411532	0.0	0.0	0.0	0.0	0.428	0.0	0.0	0.5670000000000001	0.742
KPNA2	TRIB3	9606.ENSP00000438483	9606.ENSP00000415416	0.0	0.0	0.0	0.0	0.141	0.0	0.0	0.091	0.18600000000000003
KPNA2	SLC2A1	9606.ENSP00000438483	9606.ENSP00000416293	0.0	0.0	0.0	0.0	0.084	0.0	0.0	0.13699999999999998	0.175
KPNA2	PPP2CA	9606.ENSP00000438483	9606.ENSP00000418447	0.0	0.0	0.0	0.0	0.098	0.15	0.0	0.129	0.27399999999999997
KPNA2	TFAM	9606.ENSP00000438483	9606.ENSP00000420588	0.0	0.0	0.0	0.0	0.132	0.069	0.0	0.044000000000000004	0.16
KPNA2	SLCO6A1	9606.ENSP00000438483	9606.ENSP00000421339	0.0	0.0	0.0	0.0	0.0	0.0	0.0	0.24600000000000002	0.245
KPNA2	NEDD4	9606.ENSP00000438483	9606.ENSP00000424827	0.0	0.0	0.0	0.0	0.064	0.055999999999999994	0.0	0.153	0.187
KPNA2	PBK	9606.ENSP00000438483	9606.ENSP00000428489	0.0	0.0	0.0	0.0	0.715	0.054000000000000006	0.0	0.2	0.765
KPNA2	TRAF6	9606.ENSP00000438483	9606.ENSP00000433623	0.0	0.0	0.0	0.0	0.055	0.0	0.0	0.14	0.153
KPNA2	UBB	9606.ENSP00000438483	9606.ENSP00000478771	0.0	0.0	0.0	0.0	0.057	0.091	0.0	0.087	0.15
KPNA2	POLD1	9606.ENSP00000438483	9606.ENSP00000472445	0.0	0.0	0.0	0.0	0.111	0.084	0.0	0.0	0.151
KPNA2	POLR2A	9606.ENSP00000438483	9606.ENSP00000461879	0.0	0.0	0.0	0.0	0.107	0.0	0.0	0.094	0.157
KPNA2	NOTCH1	9606.ENSP00000438483	9606.ENSP00000498587	0.0	0.0	0.0	0.0	0.057999999999999996	0.114	0.0	0.07400000000000001	0.161
KPNA2	UBC	9606.ENSP00000438483	9606.ENSP00000441543	0.0	0.0	0.0	0.0	0.094	0.091	0.0	0.083	0.179
KPNA2	PIAS1	9606.ENSP00000438483	9606.ENSP00000438574	0.0	0.0	0.0	0.0	0.0	0.0	0.0	0.18	0.18
KPNA2	POLI	9606.ENSP00000438483	9606.ENSP00000462664	0.0	0.0	0.0	0.0	0.059000000000000004	0.0	0.0	0.165	0.18100000000000002
KPNA2	VIM	9606.ENSP00000438483	9606.ENSP00000446007	0.0	0.0	0.0	0.0	0.062	0.07	0.0	0.156	0.2
KPNA2	MYD88	9606.ENSP00000438483	9606.ENSP00000498321	0.0	0.0	0.0	0.0	0.057	0.084	0.0	0.162	0.214
KPNA2	YAP1	9606.ENSP00000438483	9606.ENSP00000478927	0.0	0.0	0.0	0.0	0.07	0.08900000000000001	0.0	0.17	0.23600000000000002
KPNA2	UHRF1	9606.ENSP00000438483	9606.ENSP00000479617	0.0	0.0	0.0	0.0	0.235	0.0	0.0	0.091	0.276
KPNA2	LDHA	9606.ENSP00000438483	9606.ENSP00000445175	0.0	0.0	0.0	0.0	0.212	0.0	0.0	0.131	0.28600000000000003
KPNA2	TCF7L2	9606.ENSP00000438483	9606.ENSP00000486891	0.0	0.0	0.0	0.0	0.0	0.0	0.0	0.313	0.313
KPNA2	PHB	9606.ENSP00000438483	9606.ENSP00000479488	0.0	0.0	0.0	0.0	0.09699999999999999	0.292	0.0	0.075	0.35700000000000004
KPNA2	RECQL4	9606.ENSP00000438483	9606.ENSP00000482313	0.0	0.0	0.0	0.0	0.109	0.303	0.0	0.063	0.368
KPNA2	S100A2	9606.ENSP00000438483	9606.ENSP00000499289	0.0	0.0	0.0	0.0	0.0	0.46	0.0	0.10099999999999999	0.494
KPNA2	MCM3	9606.ENSP00000438483	9606.ENSP00000480987	0.0	0.0	0.0	0.0	0.27899999999999997	0.0	0.0	0.34	0.504
KPNA2	RAD51	9606.ENSP00000438483	9606.ENSP00000493712	0.0	0.0	0.0	0.0	0.442	0.046	0.0	0.14800000000000002	0.507
KPNA2	SMARCC2	9606.ENSP00000438483	9606.ENSP00000449396	0.0	0.0	0.0	0.0	0.042	0.614	0.0	0.111	0.642
KPNA2	RUVBL2	9606.ENSP00000438483	9606.ENSP00000473172	0.0	0.0	0.0	0.0	0.23600000000000002	0.187	0.0	0.502	0.664
KPNA2	TXNIP	9606.ENSP00000438483	9606.ENSP00000462521	0.0	0.0	0.0	0.0	0.0	0.0	0.0	0.6970000000000001	0.6970000000000001
KPNA2	MYC	9606.ENSP00000438483	9606.ENSP00000478887	0.0	0.0	0.0	0.0	0.07200000000000001	0.231	0.0	0.614	0.701
KPNA2	PHGDH	9606.ENSP00000438483	9606.ENSP00000493382	0.0	0.0	0.0	0.0	0.086	0.0	0.0	0.8240000000000001	0.8320000000000001
KPNA2	RCC1	9606.ENSP00000438483	9606.ENSP00000497402	0.0	0.0	0.0	0.0	0.247	0.451	0.0	0.752	0.888
KRAS	USP28	9606.ENSP00000256078	9606.ENSP00000003302	0.0	0.0	0.0	0.0	0.07	0.0	0.0	0.16899999999999998	0.195
KRAS	RB1CC1	9606.ENSP00000256078	9606.ENSP00000025008	0.0	0.0	0.0	0.0	0.10300000000000001	0.0	0.0	0.222	0.272
KRAS	TIGAR	9606.ENSP00000256078	9606.ENSP00000179259	0.0	0.0	0.0	0.0	0.057999999999999996	0.07	0.0	0.321	0.353
KRAS	SIRT4	9606.ENSP00000256078	9606.ENSP00000202967	0.0	0.0	0.0	0.0	0.0	0.0	0.0	0.192	0.192
KRAS	MCM5	9606.ENSP00000256078	9606.ENSP00000216122	0.0	0.0	0.0	0.0	0.042	0.07200000000000001	0.0	0.17600000000000002	0.203
KRAS	RBX1	9606.ENSP00000256078	9606.ENSP00000216225	0.0	0.0	0.0	0.0	0.07400000000000001	0.07200000000000001	0.0	0.22399999999999998	0.276
KRAS	SUPT16H	9606.ENSP00000256078	9606.ENSP00000216297	0.0	0.0	0.0	0.0	0.069	0.183	0.0	0.0	0.20800000000000002
KRAS	VRK1	9606.ENSP00000256078	9606.ENSP00000216639	0.0	0.0	0.0	0.0	0.049	0.085	0.0	0.107	0.155
KRAS	MYBL2	9606.ENSP00000256078	9606.ENSP00000217026	0.0	0.0	0.0	0.0	0.055	0.07200000000000001	0.0	0.49	0.513
KRAS	PSMD10	9606.ENSP00000256078	9606.ENSP00000217958	0.0	0.0	0.0	0.0	0.048	0.102	0.0	0.109	0.17300000000000001
KRAS	USP11	9606.ENSP00000256078	9606.ENSP00000218348	0.0	0.0	0.0	0.0	0.042	0.163	0.0	0.079	0.198
KRAS	PPIF	9606.ENSP00000256078	9606.ENSP00000225174	0.0	0.0	0.0	0.0	0.062	0.158	0.0	0.134	0.257
KRAS	WDR77	9606.ENSP00000256078	9606.ENSP00000235090	0.0	0.0	0.0	0.0	0.047	0.231	0.0	0.08900000000000001	0.275
KRAS	TRAF2	9606.ENSP00000256078	9606.ENSP00000247668	0.0	0.0	0.0	0.0	0.109	0.045	0.0	0.098	0.166
KRAS	PIN1	9606.ENSP00000256078	9606.ENSP00000247970	0.0	0.0	0.0	0.0	0.042	0.152	0.0	0.158	0.257
KRAS	PARP2	9606.ENSP00000256078	9606.ENSP00000250416	0.0	0.0	0.0	0.0	0.055	0.045	0.0	0.17600000000000002	0.191
KRAS	NEDD8	9606.ENSP00000256078	9606.ENSP00000250495	0.0	0.0	0.0	0.0	0.06	0.128	0.0	0.147	0.24100000000000002
KRAS	RRM2B	9606.ENSP00000256078	9606.ENSP00000251810	0.0	0.0	0.0	0.0	0.067	0.0	0.0	0.16699999999999998	0.18899999999999997
KRAS	TRIM28	9606.ENSP00000256078	9606.ENSP00000253024	0.0	0.0	0.0	0.0	0.057999999999999996	0.157	0.0	0.135	0.254
KRAS	SESN2	9606.ENSP00000256078	9606.ENSP00000253063	0.0	0.0	0.0	0.0	0.047	0.051	0.0	0.171	0.185
KRAS	SMARCC1	9606.ENSP00000256078	9606.ENSP00000254480	0.0	0.0	0.0	0.0	0.06	0.063	0.0	0.16399999999999998	0.19899999999999998
KRAS	RPA1	9606.ENSP00000256078	9606.ENSP00000254719	0.0	0.0	0.0	0.0	0.049	0.08199999999999999	0.0	0.153	0.196
KRAS	MCM2	9606.ENSP00000256078	9606.ENSP00000265056	0.0	0.0	0.0	0.0	0.042	0.078	0.0	0.11599999999999999	0.151
KRAS	RAD9A	9606.ENSP00000256078	9606.ENSP00000311360	0.0	0.0	0.0	0.0	0.062	0.07200000000000001	0.0	0.10800000000000001	0.157
KRAS	RBBP7	9606.ENSP00000256078	9606.ENSP00000369424	0.0	0.0	0.0	0.0	0.057	0.10300000000000001	0.0	0.084	0.158
KRAS	SIRT7	9606.ENSP00000256078	9606.ENSP00000329466	0.0	0.0	0.0	0.0	0.0	0.0	0.0	0.16	0.16
KRAS	RNF8	9606.ENSP00000256078	9606.ENSP00000362578	0.042	0.0	0.0	0.0	0.049	0.08800000000000001	0.0	0.10800000000000001	0.16
KRAS	MACROH2A1	9606.ENSP00000256078	9606.ENSP00000423563	0.0	0.0	0.0	0.0	0.061	0.094	0.0	0.091	0.16
KRAS	MCM6	9606.ENSP00000256078	9606.ENSP00000264156	0.0	0.0	0.0	0.0	0.054000000000000006	0.078	0.0	0.11900000000000001	0.16399999999999998
KRAS	PSMD4	9606.ENSP00000256078	9606.ENSP00000357876	0.0	0.0	0.0	0.0	0.042	0.12	0.0	0.08900000000000001	0.165
KRAS	TAF6	9606.ENSP00000256078	9606.ENSP00000399982	0.0	0.0	0.0	0.0	0.042	0.14	0.0	0.068	0.165
KRAS	SESN1	9606.ENSP00000256078	9606.ENSP00000393762	0.0	0.0	0.0	0.0	0.047	0.051	0.0	0.153	0.16699999999999998
KRAS	PIAS1	9606.ENSP00000256078	9606.ENSP00000438574	0.0	0.0	0.0	0.0	0.094	0.045	0.0	0.114	0.16699999999999998
KRAS	RAD17	9606.ENSP00000256078	9606.ENSP00000426191	0.0	0.0	0.0	0.0	0.059000000000000004	0.0	0.0	0.151	0.16699999999999998
KRAS	SMARCC2	9606.ENSP00000256078	9606.ENSP00000449396	0.0	0.0	0.0	0.0	0.049	0.063	0.0	0.14300000000000002	0.17
KRAS	XRCC4	9606.ENSP00000256078	9606.ENSP00000421491	0.0	0.0	0.0	0.0	0.049	0.0	0.0	0.16399999999999998	0.17
KRAS	REST	9606.ENSP00000256078	9606.ENSP00000311816	0.0	0.0	0.0	0.0	0.09	0.079	0.0	0.092	0.172
KRAS	POLI	9606.ENSP00000256078	9606.ENSP00000462664	0.0	0.0	0.0	0.0	0.0	0.0	0.0	0.172	0.172
KRAS	RNF2	9606.ENSP00000256078	9606.ENSP00000356480	0.0	0.0	0.0	0.0	0.081	0.0	0.0	0.138	0.17300000000000001
KRAS	MED1	9606.ENSP00000256078	9606.ENSP00000300651	0.0	0.0	0.0	0.0	0.07200000000000001	0.122	0.0	0.066	0.17300000000000001
KRAS	RBBP6	9606.ENSP00000256078	9606.ENSP00000317872	0.0	0.0	0.0	0.0	0.068	0.124	0.0	0.069	0.17300000000000001
KRAS	RECQL4	9606.ENSP00000256078	9606.ENSP00000482313	0.0	0.0	0.0	0.0	0.0	0.051	0.0	0.16699999999999998	0.175
KRAS	TAF3	9606.ENSP00000256078	9606.ENSP00000340271	0.0	0.0	0.0	0.0	0.042	0.152	0.0	0.067	0.175
KRAS	RCC1	9606.ENSP00000256078	9606.ENSP00000497402	0.0	0.0	0.0	0.0	0.042	0.06	0.0	0.159	0.177
KRAS	SMARCA1	9606.ENSP00000256078	9606.ENSP00000360162	0.0	0.0	0.0	0.0	0.07400000000000001	0.06	0.0	0.132	0.17800000000000002
KRAS	RPL26	9606.ENSP00000256078	9606.ENSP00000463784	0.0	0.0	0.0	0.0	0.042	0.165	0.0	0.055	0.17800000000000002
KRAS	ZNF148	9606.ENSP00000256078	9606.ENSP00000353863	0.0	0.0	0.0	0.0	0.069	0.091	0.0	0.10800000000000001	0.179
KRAS	RCOR1	9606.ENSP00000256078	9606.ENSP00000262241	0.0	0.0	0.0	0.0	0.049	0.066	0.0	0.15	0.179
KRAS	RAD18	9606.ENSP00000256078	9606.ENSP00000264926	0.0	0.0	0.0	0.0	0.07200000000000001	0.0	0.0	0.152	0.18
KRAS	SMYD2	9606.ENSP00000256078	9606.ENSP00000355924	0.0	0.0	0.0	0.0	0.049	0.063	0.0	0.154	0.18100000000000002
KRAS	PCNA	9606.ENSP00000256078	9606.ENSP00000368458	0.0	0.0	0.0	0.0	0.063	0.10099999999999999	0.0	0.10800000000000001	0.183
KRAS	RCHY1	9606.ENSP00000256078	9606.ENSP00000321239	0.0	0.0	0.0	0.0	0.067	0.127	0.0	0.079	0.185
KRAS	ZUP1	9606.ENSP00000256078	9606.ENSP00000357565	0.0	0.0	0.0	0.0	0.049	0.0	0.0	0.179	0.185
KRAS	NCOA1	9606.ENSP00000256078	9606.ENSP00000385216	0.0	0.0	0.0	0.0	0.06	0.040999999999999995	0.0	0.17	0.18600000000000003
KRAS	LMNB2	9606.ENSP00000256078	9606.ENSP00000327054	0.0	0.0	0.0	0.0	0.045	0.0	0.0	0.184	0.188
KRAS	UBR5	9606.ENSP00000256078	9606.ENSP00000429084	0.0	0.0	0.0	0.0	0.049	0.0	0.0	0.18100000000000002	0.188
KRAS	USP22	9606.ENSP00000256078	9606.ENSP00000261497	0.0	0.0	0.0	0.0	0.048	0.0	0.0	0.182	0.188
KRAS	SCO2	9606.ENSP00000256078	9606.ENSP00000444433	0.0	0.0	0.0	0.0	0.07400000000000001	0.0	0.0	0.159	0.18899999999999997
KRAS	POLB	9606.ENSP00000256078	9606.ENSP00000265421	0.0	0.0	0.0	0.0	0.067	0.071	0.0	0.139	0.18899999999999997
KRAS	TOP1MT	9606.ENSP00000256078	9606.ENSP00000328835	0.0	0.0	0.0	0.0	0.0	0.063	0.0	0.17	0.18899999999999997
KRAS	RPS3	9606.ENSP00000256078	9606.ENSP00000278572	0.0	0.0	0.0	0.0	0.042	0.151	0.0	0.085	0.191
KRAS	VCP	9606.ENSP00000256078	9606.ENSP00000351777	0.0	0.0	0.0	0.0	0.053	0.10099999999999999	0.0	0.129	0.19399999999999998
KRAS	RBBP5	9606.ENSP00000256078	9606.ENSP00000264515	0.0	0.0	0.0	0.0	0.064	0.133	0.0	0.08800000000000001	0.196
KRAS	SMARCE1	9606.ENSP00000256078	9606.ENSP00000323967	0.0	0.0	0.0	0.0	0.061	0.0	0.0	0.17800000000000002	0.196
KRAS	PTTG1	9606.ENSP00000256078	9606.ENSP00000377536	0.0	0.0	0.0	0.0	0.0	0.0	0.0	0.19699999999999998	0.19699999999999998
KRAS	PIAS4	9606.ENSP00000256078	9606.ENSP00000262971	0.0	0.0	0.0	0.0	0.087	0.045	0.0	0.154	0.198
KRAS	RAD52	9606.ENSP00000256078	9606.ENSP00000351284	0.0	0.0	0.0	0.0	0.0	0.045	0.0	0.19699999999999998	0.2
KRAS	SIAH1	9606.ENSP00000256078	9606.ENSP00000349156	0.0	0.0	0.0	0.0	0.07400000000000001	0.0	0.0	0.172	0.2
KRAS	PSIP1	9606.ENSP00000256078	9606.ENSP00000370114	0.0	0.0	0.0	0.0	0.076	0.045	0.0	0.168	0.20199999999999999
KRAS	RTL10	9606.ENSP00000256078	9606.ENSP00000384924	0.0	0.0	0.0	0.0	0.0	0.0	0.0	0.20199999999999999	0.20199999999999999
KRAS	NOC2L	9606.ENSP00000256078	9606.ENSP00000317992	0.0	0.0	0.0	0.0	0.055	0.136	0.0	0.10099999999999999	0.203
KRAS	PIAS3	9606.ENSP00000256078	9606.ENSP00000376765	0.0	0.0	0.0	0.0	0.069	0.045	0.0	0.175	0.203
KRAS	TXNIP	9606.ENSP00000256078	9606.ENSP00000462521	0.0	0.0	0.0	0.0	0.042	0.053	0.0	0.192	0.203
KRAS	PARK7	9606.ENSP00000256078	9606.ENSP00000340278	0.0	0.0	0.0	0.0	0.047	0.091	0.0	0.155	0.204
KRAS	SUV39H1	9606.ENSP00000256078	9606.ENSP00000337976	0.0	0.0	0.0	0.0	0.0	0.063	0.0	0.18600000000000003	0.205
KRAS	MTA1	9606.ENSP00000256078	9606.ENSP00000333633	0.0	0.0	0.0	0.0	0.042	0.045	0.0	0.20199999999999999	0.20600000000000002
KRAS	SMARCD1	9606.ENSP00000256078	9606.ENSP00000378414	0.0	0.0	0.0	0.0	0.057	0.10099999999999999	0.0	0.138	0.20600000000000002
KRAS	TAF1	9606.ENSP00000256078	9606.ENSP00000406549	0.0	0.0	0.0	0.0	0.049	0.078	0.0	0.175	0.213
KRAS	SIRT3	9606.ENSP00000256078	9606.ENSP00000372191	0.0	0.0	0.0	0.0	0.047	0.0	0.0	0.209	0.214
KRAS	SUMO2	9606.ENSP00000256078	9606.ENSP00000405965	0.0	0.0	0.0	0.0	0.049	0.126	0.0	0.13	0.214
KRAS	MCM4	9606.ENSP00000256078	9606.ENSP00000262105	0.0	0.0	0.0	0.0	0.042	0.086	0.0	0.177	0.21600000000000003
KRAS	RBBP8	9606.ENSP00000256078	9606.ENSP00000382628	0.0	0.0	0.0	0.0	0.07200000000000001	0.068	0.0	0.16699999999999998	0.217
KRAS	TOP2B	9606.ENSP00000256078	9606.ENSP00000264331	0.045	0.0	0.0	0.0	0.07200000000000001	0.0	0.0	0.187	0.217
KRAS	MCM3	9606.ENSP00000256078	9606.ENSP00000480987	0.0	0.0	0.0	0.0	0.042	0.07200000000000001	0.0	0.19	0.217
KRAS	NCOA2	9606.ENSP00000256078	9606.ENSP00000399968	0.0	0.0	0.0	0.0	0.055999999999999994	0.040999999999999995	0.0	0.20800000000000002	0.221
KRAS	RUVBL1	9606.ENSP00000256078	9606.ENSP00000318297	0.0	0.0	0.0	0.0	0.042	0.154	0.0	0.11599999999999999	0.221
KRAS	NCOR2	9606.ENSP00000256078	9606.ENSP00000384018	0.0	0.0	0.0	0.0	0.042	0.049	0.0	0.215	0.222
KRAS	TOPBP1	9606.ENSP00000256078	9606.ENSP00000260810	0.0	0.0	0.0	0.0	0.07400000000000001	0.07200000000000001	0.0	0.16899999999999998	0.22399999999999998
KRAS	RAD23B	9606.ENSP00000256078	9606.ENSP00000350708	0.0	0.0	0.0	0.0	0.079	0.099	0.0	0.139	0.22399999999999998
KRAS	MCM7	9606.ENSP00000256078	9606.ENSP00000307288	0.0	0.0	0.0	0.0	0.057999999999999996	0.07200000000000001	0.0	0.184	0.225
KRAS	TP53INP1	9606.ENSP00000256078	9606.ENSP00000344215	0.0	0.0	0.0	0.0	0.0	0.0	0.0	0.228	0.22699999999999998
KRAS	PRMT1	9606.ENSP00000256078	9606.ENSP00000406162	0.0	0.0	0.0	0.0	0.069	0.099	0.0	0.154	0.22899999999999998
KRAS	XPA	9606.ENSP00000256078	9606.ENSP00000364270	0.0	0.0	0.0	0.0	0.049	0.0	0.0	0.222	0.22899999999999998
KRAS	SIRT5	9606.ENSP00000256078	9606.ENSP00000476228	0.0	0.0	0.0	0.0	0.065	0.0	0.0	0.209	0.23
KRAS	SIRT6	9606.ENSP00000256078	9606.ENSP00000337332	0.0	0.0	0.0	0.0	0.0	0.0	0.0	0.23	0.23
KRAS	PPARD	9606.ENSP00000256078	9606.ENSP00000310928	0.0	0.0	0.0	0.0	0.044000000000000004	0.073	0.0	0.20199999999999999	0.231
KRAS	WDR5	9606.ENSP00000256078	9606.ENSP00000351446	0.0	0.0	0.0	0.0	0.042	0.096	0.0	0.185	0.23199999999999998
KRAS	UHRF1	9606.ENSP00000256078	9606.ENSP00000479617	0.0	0.0	0.0	0.0	0.042	0.1	0.0	0.18100000000000002	0.23199999999999998
KRAS	NBN	9606.ENSP00000256078	9606.ENSP00000265433	0.0	0.0	0.0	0.0	0.067	0.124	0.0	0.13699999999999998	0.233
KRAS	NEDD4	9606.ENSP00000256078	9606.ENSP00000424827	0.0	0.0	0.0	0.0	0.048	0.047	0.0	0.22399999999999998	0.235
KRAS	SREBF2	9606.ENSP00000256078	9606.ENSP00000354476	0.0	0.0	0.0	0.0	0.042	0.065	0.0	0.21600000000000003	0.23600000000000002
KRAS	SUMO1	9606.ENSP00000256078	9606.ENSP00000376077	0.0	0.0	0.0	0.0	0.08800000000000001	0.091	0.0	0.157	0.24100000000000002
KRAS	MAX	9606.ENSP00000256078	9606.ENSP00000351490	0.0	0.0	0.0	0.0	0.049	0.081	0.0	0.205	0.245
KRAS	SSBP1	9606.ENSP00000256078	9606.ENSP00000419665	0.0	0.0	0.0	0.0	0.042	0.14300000000000002	0.0	0.155	0.24600000000000002
KRAS	TRIB3	9606.ENSP00000256078	9606.ENSP00000415416	0.0	0.0	0.0	0.0	0.054000000000000006	0.09	0.0	0.195	0.24600000000000002
KRAS	MDC1	9606.ENSP00000256078	9606.ENSP00000365588	0.0	0.0	0.0	0.0	0.055	0.0	0.0	0.23399999999999999	0.24600000000000002
KRAS	TNFAIP3	9606.ENSP00000256078	9606.ENSP00000481570	0.0	0.0	0.0	0.0	0.069	0.0	0.0	0.22399999999999998	0.247
KRAS	RXRA	9606.ENSP00000256078	9606.ENSP00000419692	0.0	0.0	0.0	0.0	0.044000000000000004	0.11599999999999999	0.0	0.182	0.248
KRAS	LGALS4	9606.ENSP00000256078	9606.ENSP00000302100	0.0	0.0	0.0	0.0	0.0	0.045	0.0	0.247	0.25
KRAS	PRDX1	9606.ENSP00000256078	9606.ENSP00000262746	0.0	0.0	0.0	0.0	0.067	0.091	0.0	0.187	0.251
KRAS	RPA2	9606.ENSP00000256078	9606.ENSP00000363017	0.0	0.0	0.0	0.0	0.042	0.134	0.0	0.171	0.252
KRAS	SMYD3	9606.ENSP00000256078	9606.ENSP00000419184	0.0	0.0	0.0	0.0	0.049	0.063	0.0	0.22899999999999998	0.254
KRAS	S100A6	9606.ENSP00000256078	9606.ENSP00000357709	0.0	0.0	0.0	0.0	0.046	0.102	0.0	0.201	0.255
KRAS	TPT1	9606.ENSP00000256078	9606.ENSP00000477781	0.0	0.0	0.0	0.0	0.07	0.187	0.0	0.094	0.256
KRAS	SETD1A	9606.ENSP00000256078	9606.ENSP00000262519	0.0	0.0	0.0	0.0	0.044000000000000004	0.106	0.0	0.2	0.257
KRAS	SENP1	9606.ENSP00000256078	9606.ENSP00000394791	0.0	0.0	0.0	0.0	0.09300000000000001	0.14800000000000002	0.0	0.11699999999999999	0.258
KRAS	SETDB1	9606.ENSP00000256078	9606.ENSP00000271640	0.0	0.0	0.0	0.0	0.044000000000000004	0.063	0.0	0.24	0.26
KRAS	SMARCA5	9606.ENSP00000256078	9606.ENSP00000283131	0.0	0.0	0.0	0.0	0.126	0.10400000000000001	0.0	0.133	0.262
KRAS	UBE2S	9606.ENSP00000256078	9606.ENSP00000264552	0.0	0.0	0.0	0.0	0.067	0.086	0.0	0.207	0.266
KRAS	TCF3	9606.ENSP00000256078	9606.ENSP00000262965	0.0	0.0	0.0	0.0	0.049	0.06	0.0	0.24600000000000002	0.267
KRAS	MRE11	9606.ENSP00000256078	9606.ENSP00000325863	0.0	0.0	0.0	0.0	0.065	0.0	0.0	0.249	0.268
KRAS	S100A2	9606.ENSP00000256078	9606.ENSP00000499289	0.0	0.0	0.0	0.0	0.046	0.102	0.0	0.22	0.273
KRAS	PRKN	9606.ENSP00000256078	9606.ENSP00000355865	0.0	0.0	0.0	0.0	0.0	0.077	0.0	0.247	0.275
KRAS	SIN3A	9606.ENSP00000256078	9606.ENSP00000378402	0.0	0.0	0.0	0.0	0.085	0.107	0.0	0.185	0.27699999999999997
KRAS	PLK3	9606.ENSP00000256078	9606.ENSP00000361275	0.0	0.0	0.0	0.0	0.0	0.126	0.0	0.207	0.278
KRAS	RPL5	9606.ENSP00000256078	9606.ENSP00000359345	0.0	0.0	0.0	0.0	0.049	0.149	0.0	0.179	0.278
KRAS	USP7	9606.ENSP00000256078	9606.ENSP00000343535	0.0	0.0	0.0	0.0	0.08199999999999999	0.078	0.0	0.215	0.278
KRAS	SRF	9606.ENSP00000256078	9606.ENSP00000265354	0.0	0.0	0.0	0.0	0.06	0.105	0.0	0.21	0.278
KRAS	SREBF1	9606.ENSP00000256078	9606.ENSP00000348069	0.0	0.0	0.0	0.0	0.0	0.065	0.0	0.262	0.28
KRAS	TFAM	9606.ENSP00000256078	9606.ENSP00000420588	0.0	0.0	0.0	0.0	0.10400000000000001	0.095	0.0	0.184	0.281
KRAS	TP53BP2	9606.ENSP00000256078	9606.ENSP00000341957	0.0	0.0	0.0	0.0	0.11199999999999999	0.0	0.0	0.223	0.281
KRAS	TCP1	9606.ENSP00000256078	9606.ENSP00000317334	0.0	0.0	0.0	0.0	0.062	0.182	0.0	0.13699999999999998	0.281
KRAS	UBE2D1	9606.ENSP00000256078	9606.ENSP00000363019	0.0	0.0	0.0	0.0	0.099	0.165	0.0	0.12300000000000001	0.28300000000000003
KRAS	UBE2C	9606.ENSP00000256078	9606.ENSP00000348838	0.0	0.0	0.0	0.0	0.067	0.086	0.0	0.228	0.285
KRAS	RANBP2	9606.ENSP00000256078	9606.ENSP00000283195	0.0	0.0	0.0	0.0	0.08199999999999999	0.10099999999999999	0.0	0.204	0.28600000000000003
KRAS	TERF1	9606.ENSP00000256078	9606.ENSP00000276603	0.0	0.0	0.0	0.0	0.10800000000000001	0.077	0.0	0.20199999999999999	0.28600000000000003
KRAS	PBK	9606.ENSP00000256078	9606.ENSP00000428489	0.0	0.0	0.0	0.0	0.07400000000000001	0.11	0.0	0.20199999999999999	0.28600000000000003
KRAS	PIDD1	9606.ENSP00000256078	9606.ENSP00000337797	0.0	0.0	0.0	0.0	0.046	0.18899999999999997	0.0	0.153	0.28800000000000003
KRAS	PSMA7	9606.ENSP00000256078	9606.ENSP00000359910	0.0	0.004	0.0	0.0	0.044000000000000004	0.08800000000000001	0.0	0.249	0.28800000000000003
KRAS	TPX2	9606.ENSP00000256078	9606.ENSP00000300403	0.0	0.0	0.0	0.0	0.063	0.076	0.0	0.243	0.289
KRAS	PML	9606.ENSP00000256078	9606.ENSP00000268058	0.0	0.0	0.0	0.0	0.062	0.18600000000000003	0.0	0.14400000000000002	0.29
KRAS	UBE2I	9606.ENSP00000256078	9606.ENSP00000348056	0.0	0.0	0.0	0.0	0.07400000000000001	0.174	0.0	0.153	0.29600000000000004
KRAS	POLR2A	9606.ENSP00000256078	9606.ENSP00000461879	0.0	0.0	0.0	0.0	0.047	0.19	0.0	0.165	0.299
KRAS	RPL11	9606.ENSP00000256078	9606.ENSP00000496250	0.0	0.0	0.0	0.0	0.049	0.221	0.0	0.134	0.303
KRAS	PLK2	9606.ENSP00000256078	9606.ENSP00000274289	0.0	0.0	0.0	0.0	0.0	0.126	0.0	0.237	0.304
KRAS	TDG	9606.ENSP00000256078	9606.ENSP00000376611	0.0	0.0	0.0	0.0	0.16899999999999998	0.0	0.0	0.198	0.305
KRAS	SOD1	9606.ENSP00000256078	9606.ENSP00000270142	0.0	0.0	0.0	0.0	0.042	0.16399999999999998	0.0	0.20199999999999999	0.306
KRAS	NSD3	9606.ENSP00000256078	9606.ENSP00000313983	0.0	0.0	0.0	0.0	0.062	0.063	0.0	0.276	0.308
KRAS	TP53BP1	9606.ENSP00000256078	9606.ENSP00000371475	0.0	0.0	0.0	0.0	0.047	0.0	0.0	0.305	0.309
KRAS	STEAP3	9606.ENSP00000256078	9606.ENSP00000376822	0.0	0.0	0.0	0.0	0.0	0.23199999999999998	0.0	0.14800000000000002	0.318
KRAS	XRCC5	9606.ENSP00000256078	9606.ENSP00000375978	0.0	0.0	0.0	0.0	0.057	0.168	0.0	0.20600000000000002	0.32299999999999995
KRAS	TRRAP	9606.ENSP00000256078	9606.ENSP00000352925	0.0	0.0	0.0	0.0	0.042	0.098	0.0	0.28	0.324
KRAS	MLLT3	9606.ENSP00000256078	9606.ENSP00000369695	0.0	0.0	0.0	0.0	0.042	0.046	0.0	0.32299999999999995	0.327
KRAS	USF1	9606.ENSP00000256078	9606.ENSP00000357000	0.0	0.0	0.0	0.0	0.0	0.091	0.0	0.29100000000000004	0.32799999999999996
KRAS	UBE2N	9606.ENSP00000256078	9606.ENSP00000316176	0.0	0.013999999999999999	0.0	0.0	0.085	0.203	0.0	0.153	0.32899999999999996
KRAS	XRCC1	9606.ENSP00000256078	9606.ENSP00000262887	0.0	0.0	0.0	0.0	0.049	0.0	0.0	0.324	0.32899999999999996
KRAS	SOD2-2	9606.ENSP00000256078	9606.ENSP00000442920	0.0	0.0	0.0	0.0	0.055	0.127	0.0	0.255	0.332
KRAS	XRCC6	9606.ENSP00000256078	9606.ENSP00000352257	0.0	0.0	0.0	0.0	0.044000000000000004	0.14300000000000002	0.0	0.255	0.336
KRAS	SOD2	9606.ENSP00000256078	9606.ENSP00000446252	0.0	0.0	0.0	0.0	0.061	0.127	0.0	0.262	0.342
KRAS	RRM2	9606.ENSP00000256078	9606.ENSP00000353770	0.0	0.0	0.0	0.0	0.0	0.078	0.0	0.316	0.342
KRAS	TOP1	9606.ENSP00000256078	9606.ENSP00000354522	0.0	0.0	0.0	0.0	0.063	0.063	0.0	0.312	0.34299999999999997
KRAS	SMARCA2	9606.ENSP00000256078	9606.ENSP00000371638	0.0	0.0	0.0	0.0	0.045	0.069	0.0	0.322	0.345
KRAS	WWOX	9606.ENSP00000256078	9606.ENSP00000457230	0.0	0.0	0.0	0.0	0.055	0.07400000000000001	0.0	0.322	0.355
KRAS	ZNF217	9606.ENSP00000256078	9606.ENSP00000360526	0.0	0.0	0.0	0.0	0.047	0.091	0.0	0.322	0.361
KRAS	TBL1X	9606.ENSP00000256078	9606.ENSP00000495556	0.0	0.0	0.0	0.0	0.085	0.098	0.0	0.289	0.36200000000000004
KRAS	RAD51C	9606.ENSP00000256078	9606.ENSP00000336701	0.0	0.0	0.0	0.0	0.0	0.102	0.0	0.321	0.364
KRAS	NSD1	9606.ENSP00000256078	9606.ENSP00000395929	0.0	0.0	0.0	0.0	0.067	0.063	0.0	0.342	0.375
KRAS	PRMT5	9606.ENSP00000256078	9606.ENSP00000319169	0.0	0.0	0.0	0.0	0.047	0.207	0.0	0.248	0.382
KRAS	PHGDH	9606.ENSP00000256078	9606.ENSP00000493382	0.0	0.0	0.0	0.0	0.0	0.13	0.0	0.325	0.387
KRAS	NDRG1	9606.ENSP00000256078	9606.ENSP00000404854	0.0	0.0	0.0	0.0	0.057999999999999996	0.209	0.0	0.24600000000000002	0.39
KRAS	NSD2	9606.ENSP00000256078	9606.ENSP00000372351	0.0	0.0	0.0	0.0	0.043	0.063	0.0	0.379	0.395
KRAS	TOP2A	9606.ENSP00000256078	9606.ENSP00000411532	0.045	0.0	0.0	0.0	0.049	0.07200000000000001	0.0	0.377	0.405
KRAS	RAD51	9606.ENSP00000256078	9606.ENSP00000493712	0.0	0.0	0.0	0.0	0.0	0.102	0.0	0.373	0.413
KRAS	WRN	9606.ENSP00000256078	9606.ENSP00000298139	0.0	0.0	0.0	0.0	0.049	0.133	0.0	0.348	0.415
KRAS	SMC3	9606.ENSP00000256078	9606.ENSP00000354720	0.0	0.0	0.0	0.0	0.055999999999999994	0.14300000000000002	0.0	0.36	0.43700000000000006
KRAS	YBX1	9606.ENSP00000256078	9606.ENSP00000361626	0.0	0.0	0.0	0.0	0.061	0.149	0.10400000000000001	0.308	0.43799999999999994
KRAS	TFDP1	9606.ENSP00000256078	9606.ENSP00000364519	0.0	0.0	0.0	0.0	0.049	0.087	0.0	0.426	0.45799999999999996
KRAS	LDHA	9606.ENSP00000256078	9606.ENSP00000445175	0.0	0.0	0.0	0.0	0.069	0.046	0.0	0.447	0.466
KRAS	RBBP4	9606.ENSP00000256078	9606.ENSP00000362592	0.0	0.0	0.0	0.0	0.063	0.131	0.0	0.39899999999999997	0.46799999999999997
KRAS	OGG1	9606.ENSP00000256078	9606.ENSP00000306561	0.0	0.0	0.0	0.0	0.062	0.0	0.0	0.46399999999999997	0.47600000000000003
KRAS	NUMB	9606.ENSP00000256078	9606.ENSP00000451300	0.0	0.0	0.0	0.0	0.049	0.305	0.0	0.272	0.47700000000000004
KRAS	SRSF1	9606.ENSP00000256078	9606.ENSP00000258962	0.0	0.0	0.0	0.0	0.085	0.16399999999999998	0.0	0.441	0.535
KRAS	UBA52	9606.ENSP00000256078	9606.ENSP00000388107	0.0	0.0	0.0	0.0	0.07	0.10099999999999999	0.5	0.079	0.563
KRAS	UBB	9606.ENSP00000256078	9606.ENSP00000478771	0.0	0.0	0.0	0.0	0.06	0.099	0.5	0.11800000000000001	0.5760000000000001
KRAS	RPS27A	9606.ENSP00000256078	9606.ENSP00000272317	0.0	0.0	0.0	0.0	0.06	0.215	0.5	0.128	0.636
KRAS	NCL	9606.ENSP00000256078	9606.ENSP00000318195	0.0	0.0	0.0	0.0	0.076	0.217	0.0	0.562	0.6559999999999999
KRT18	RB1CC1	9606.ENSP00000373489	9606.ENSP00000025008	0.0	0.0	0.0	0.0	0.0	0.14300000000000002	0.0	0.057	0.157
KRT18	MYBL2	9606.ENSP00000373489	9606.ENSP00000217026	0.0	0.0	0.0	0.0	0.122	0.059000000000000004	0.0	0.113	0.204
KRT18	PPIF	9606.ENSP00000373489	9606.ENSP00000225174	0.0	0.0	0.0	0.0	0.0	0.095	0.0	0.109	0.159
KRT18	WDR77	9606.ENSP00000373489	9606.ENSP00000235090	0.0	0.0	0.0	0.0	0.062	0.105	0.0	0.085	0.165
KRT18	MED17	9606.ENSP00000373489	9606.ENSP00000251871	0.0	0.0	0.0	0.0	0.0	0.146	0.0	0.068	0.17
KRT18	SETD1A	9606.ENSP00000373489	9606.ENSP00000262519	0.0	0.0	0.0	0.0	0.06	0.125	0.0	0.051	0.152
KRT18	PRDX1	9606.ENSP00000373489	9606.ENSP00000262746	0.0	0.0	0.0	0.0	0.079	0.063	0.0	0.48700000000000004	0.518
KRT18	PIAS4	9606.ENSP00000373489	9606.ENSP00000262971	0.0	0.0	0.0	0.0	0.0	0.193	0.0	0.044000000000000004	0.196
KRT18	RBBP5	9606.ENSP00000373489	9606.ENSP00000264515	0.0	0.0	0.0	0.0	0.0	0.252	0.0	0.091	0.29
KRT18	SETDB1	9606.ENSP00000373489	9606.ENSP00000271640	0.0	0.0	0.0	0.0	0.057999999999999996	0.125	0.0	0.051	0.15
KRT18	RANBP2	9606.ENSP00000373489	9606.ENSP00000283195	0.0	0.0	0.0	0.0	0.059000000000000004	0.14800000000000002	0.0	0.071	0.19
KRT18	MED1	9606.ENSP00000373489	9606.ENSP00000300651	0.0	0.0	0.0	0.0	0.10400000000000001	0.091	0.0	0.05	0.158
KRT18	LGALS4	9606.ENSP00000373489	9606.ENSP00000302100	0.0	0.0	0.0	0.0	0.055999999999999994	0.0	0.0	0.147	0.161
KRT18	NCL	9606.ENSP00000373489	9606.ENSP00000318195	0.0	0.0	0.0	0.0	0.085	0.06	0.0	0.10400000000000001	0.163
KRT18	RCHY1	9606.ENSP00000373489	9606.ENSP00000321239	0.0	0.0	0.0	0.0	0.083	0.292	0.0	0.057	0.33399999999999996
KRT18	SLC2A2	9606.ENSP00000373489	9606.ENSP00000323568	0.0	0.0	0.0	0.0	0.067	0.045	0.0	0.126	0.153
KRT18	SMARCE1	9606.ENSP00000373489	9606.ENSP00000323967	0.0	0.011000000000000001	0.0	0.0	0.055	0.0	0.0	0.153	0.165
KRT18	SUV39H1	9606.ENSP00000373489	9606.ENSP00000337976	0.0	0.0	0.0	0.0	0.06	0.125	0.0	0.07200000000000001	0.171
KRT18	TRADD	9606.ENSP00000373489	9606.ENSP00000341268	0.0	0.0	0.0	0.0	0.052000000000000005	0.34700000000000003	0.0	0.652	0.7659999999999999
KRT18	SREBF1	9606.ENSP00000373489	9606.ENSP00000348069	0.0	0.0	0.0	0.0	0.042	0.071	0.0	0.22399999999999998	0.249
KRT18	UBE2C	9606.ENSP00000373489	9606.ENSP00000348838	0.0	0.0	0.0	0.0	0.132	0.071	0.0	0.248	0.341
KRT18	RRM2	9606.ENSP00000373489	9606.ENSP00000353770	0.0	0.0	0.0	0.0	0.105	0.047	0.0	0.099	0.165
KRT18	S100A6	9606.ENSP00000373489	9606.ENSP00000357709	0.0	0.0	0.0	0.0	0.055999999999999994	0.099	0.0	0.196	0.256
KRT18	PSMD4	9606.ENSP00000373489	9606.ENSP00000357876	0.0	0.0	0.0	0.0	0.049	0.094	0.0	0.353	0.39299999999999996
KRT18	PSMA7	9606.ENSP00000373489	9606.ENSP00000359910	0.0	0.0	0.0	0.0	0.062	0.091	0.0	0.10400000000000001	0.17
KRT18	YBX1	9606.ENSP00000373489	9606.ENSP00000361626	0.0	0.0	0.0	0.0	0.055999999999999994	0.0	0.0	0.17	0.184
KRT18	RPA2	9606.ENSP00000373489	9606.ENSP00000363017	0.0	0.0	0.0	0.0	0.042	0.0	0.0	0.166	0.166
KRT18	NSD2	9606.ENSP00000373489	9606.ENSP00000372351	0.0	0.0	0.0	0.0	0.076	0.125	0.0	0.051	0.166
KRT18	MCM3	9606.ENSP00000373489	9606.ENSP00000480987	0.0	0.0	0.0	0.0	0.094	0.0	0.0	0.099	0.15
KRT18	SUMO1	9606.ENSP00000373489	9606.ENSP00000376077	0.0	0.0	0.0	0.0	0.0	0.095	0.0	0.102	0.152
KRT18	RCC1	9606.ENSP00000373489	9606.ENSP00000497402	0.0	0.0	0.0	0.0	0.10099999999999999	0.055	0.0	0.085	0.155
KRT18	SMYD3	9606.ENSP00000373489	9606.ENSP00000419184	0.0	0.0	0.0	0.0	0.065	0.125	0.0	0.051	0.156
KRT18	NCOR2	9606.ENSP00000373489	9606.ENSP00000384018	0.0	0.0	0.0	0.0	0.042	0.091	0.0	0.115	0.162
KRT18	S100A2	9606.ENSP00000373489	9606.ENSP00000499289	0.0	0.0	0.0	0.0	0.07200000000000001	0.099	0.0	0.092	0.174
KRT18	TRIB3	9606.ENSP00000373489	9606.ENSP00000415416	0.0	0.0	0.0	0.0	0.09699999999999999	0.07	0.0	0.099	0.177
KRT18	LDHA	9606.ENSP00000373489	9606.ENSP00000445175	0.0	0.0	0.0	0.0	0.076	0.045	0.0	0.14300000000000002	0.17800000000000002
KRT18	MACROH2A1	9606.ENSP00000373489	9606.ENSP00000423563	0.0	0.0	0.0	0.0	0.055	0.113	0.0	0.099	0.179
KRT18	PBK	9606.ENSP00000373489	9606.ENSP00000428489	0.0	0.0	0.0	0.0	0.106	0.09699999999999999	0.0	0.066	0.18
KRT18	NDRG1	9606.ENSP00000373489	9606.ENSP00000404854	0.0	0.0	0.0	0.0	0.044000000000000004	0.0	0.0	0.18	0.182
KRT18	SOD2-2	9606.ENSP00000373489	9606.ENSP00000442920	0.0	0.0	0.0	0.0	0.0	0.0	0.0	0.188	0.188
KRT18	SOD2	9606.ENSP00000373489	9606.ENSP00000446252	0.0	0.0	0.0	0.0	0.0	0.0	0.0	0.188	0.188
KRT18	UBA52	9606.ENSP00000373489	9606.ENSP00000388107	0.0	0.0	0.0	0.0	0.0	0.174	0.0	0.073	0.201
KRT18	TBL1X	9606.ENSP00000373489	9606.ENSP00000495556	0.0	0.0	0.0	0.0	0.0	0.105	0.0	0.155	0.21100000000000002
KRT18	SMARCD1	9606.ENSP00000373489	9606.ENSP00000378414	0.0	0.0	0.0	0.0	0.042	0.209	0.0	0.05	0.217
KRT18	TFAP2A	9606.ENSP00000373489	9606.ENSP00000501092	0.0	0.0	0.0	0.0	0.109	0.0	0.0	0.217	0.272
KRT18	RPL11	9606.ENSP00000373489	9606.ENSP00000496250	0.0	0.0	0.0	0.0	0.042	0.292	0.0	0.046	0.29600000000000004
KRT18	TOP2A	9606.ENSP00000373489	9606.ENSP00000411532	0.0	0.0	0.0	0.0	0.12	0.071	0.0	0.209	0.297
KRT18	PERP	9606.ENSP00000373489	9606.ENSP00000397157	0.0	0.0	0.0	0.0	0.27	0.0	0.0	0.145	0.349
KRT18	PTTG1	9606.ENSP00000373489	9606.ENSP00000377536	0.0	0.0	0.0	0.0	0.098	0.0	0.0	0.409	0.444
L3MBTL1	MCM5	9606.ENSP00000402107	9606.ENSP00000216122	0.0	0.0	0.0	0.0	0.0	0.292	0.0	0.061	0.306
L3MBTL1	SUPT16H	9606.ENSP00000402107	9606.ENSP00000216297	0.0	0.0	0.0	0.0	0.0	0.235	0.0	0.081	0.266
L3MBTL1	MYBL2	9606.ENSP00000402107	9606.ENSP00000217026	0.0	0.0	0.0	0.0	0.047	0.0	0.0	0.177	0.183
L3MBTL1	USP11	9606.ENSP00000402107	9606.ENSP00000218348	0.0	0.0	0.0	0.0	0.0	0.0	0.0	0.25	0.25
L3MBTL1	NANOG	9606.ENSP00000402107	9606.ENSP00000229307	0.0	0.0	0.0	0.0	0.11599999999999999	0.045	0.0	0.099	0.17300000000000001
L3MBTL1	SIRT2	9606.ENSP00000402107	9606.ENSP00000249396	0.0	0.0	0.0	0.0	0.053	0.0	0.54	0.10800000000000001	0.5770000000000001
L3MBTL1	TRIM28	9606.ENSP00000402107	9606.ENSP00000253024	0.0	0.0	0.0	0.0	0.067	0.13	0.0	0.16399999999999998	0.262
L3MBTL1	MCM4	9606.ENSP00000402107	9606.ENSP00000262105	0.0	0.0	0.0	0.0	0.065	0.42100000000000004	0.0	0.10099999999999999	0.47100000000000003
L3MBTL1	RBL2	9606.ENSP00000402107	9606.ENSP00000262133	0.0	0.0	0.0	0.0	0.042	0.065	0.0	0.184	0.205
L3MBTL1	YY1	9606.ENSP00000402107	9606.ENSP00000262238	0.0	0.0	0.0	0.0	0.0	0.08900000000000001	0.36	0.162	0.469
L3MBTL1	RCOR1	9606.ENSP00000402107	9606.ENSP00000262241	0.0	0.0	0.0	0.0	0.087	0.128	0.0	0.18899999999999997	0.298
L3MBTL1	SETD1A	9606.ENSP00000402107	9606.ENSP00000262519	0.0	0.0	0.0	0.0	0.057	0.069	0.0	0.252	0.287
L3MBTL1	PIAS4	9606.ENSP00000402107	9606.ENSP00000262971	0.0	0.0	0.0	0.0	0.0	0.0	0.0	0.245	0.244
L3MBTL1	MCM6	9606.ENSP00000402107	9606.ENSP00000264156	0.0	0.0	0.0	0.0	0.065	0.292	0.0	0.063	0.325
L3MBTL1	RBBP5	9606.ENSP00000402107	9606.ENSP00000264515	0.0	0.0	0.0	0.0	0.052000000000000005	0.0	0.0	0.146	0.156
L3MBTL1	UBE2S	9606.ENSP00000402107	9606.ENSP00000264552	0.0	0.0	0.0	0.0	0.051	0.051	0.0	0.159	0.17600000000000002
L3MBTL1	RAD18	9606.ENSP00000402107	9606.ENSP00000264926	0.0	0.0	0.0	0.0	0.0	0.0	0.0	0.15	0.15
L3MBTL1	MCM2	9606.ENSP00000402107	9606.ENSP00000265056	0.0	0.0	0.0	0.0	0.0	0.47100000000000003	0.0	0.139	0.525
L3MBTL1	SETDB1	9606.ENSP00000402107	9606.ENSP00000271640	0.0	0.0	0.0	0.0	0.06	0.069	0.0	0.32899999999999996	0.361
L3MBTL1	RPS27A	9606.ENSP00000402107	9606.ENSP00000272317	0.0	0.0	0.0	0.0	0.0	0.292	0.0	0.0	0.292
L3MBTL1	SETD7	9606.ENSP00000402107	9606.ENSP00000274031	0.0	0.0	0.0	0.0	0.11699999999999999	0.312	0.0	0.447	0.635
L3MBTL1	SMARCA5	9606.ENSP00000402107	9606.ENSP00000283131	0.0	0.0	0.0	0.0	0.175	0.091	0.36	0.207	0.568
L3MBTL1	LGALS4	9606.ENSP00000402107	9606.ENSP00000302100	0.0	0.0	0.0	0.0	0.0	0.0	0.0	0.201	0.201
L3MBTL1	MCM7	9606.ENSP00000402107	9606.ENSP00000307288	0.0	0.0	0.0	0.0	0.042	0.406	0.0	0.13699999999999998	0.466
L3MBTL1	PSMC5	9606.ENSP00000402107	9606.ENSP00000310572	0.0	0.0	0.0	0.0	0.057	0.165	0.0	0.0	0.17800000000000002
L3MBTL1	RAD9A	9606.ENSP00000402107	9606.ENSP00000311360	0.0	0.0	0.0	0.0	0.068	0.0	0.0	0.125	0.15
L3MBTL1	PRKDC	9606.ENSP00000402107	9606.ENSP00000313420	0.0	0.0	0.0	0.0	0.063	0.0	0.0	0.152	0.172
L3MBTL1	NSD3	9606.ENSP00000402107	9606.ENSP00000313983	0.0	0.0	0.0	0.0	0.067	0.069	0.0	0.158	0.205
L3MBTL1	UBE2N	9606.ENSP00000402107	9606.ENSP00000316176	0.0	0.0	0.0	0.0	0.0	0.051	0.0	0.305	0.312
L3MBTL1	SUMO4	9606.ENSP00000402107	9606.ENSP00000318635	0.0	0.0	0.0	0.0	0.046	0.068	0.0	0.14400000000000002	0.172
L3MBTL1	PRMT5	9606.ENSP00000402107	9606.ENSP00000319169	0.0	0.0	0.0	0.0	0.0	0.0	0.0	0.245	0.244
L3MBTL1	RNF168	9606.ENSP00000402107	9606.ENSP00000320898	0.0	0.0	0.0	0.0	0.0	0.0	0.0	0.616	0.616
L3MBTL1	SUV39H1	9606.ENSP00000402107	9606.ENSP00000337976	0.0	0.0	0.0	0.0	0.0	0.077	0.54	0.331	0.691
L3MBTL1	TAF3	9606.ENSP00000402107	9606.ENSP00000340271	0.0	0.0	0.0	0.0	0.071	0.0	0.0	0.308	0.33
L3MBTL1	TRIM24	9606.ENSP00000402107	9606.ENSP00000340507	0.0	0.0	0.0	0.0	0.067	0.0	0.0	0.149	0.17300000000000001
L3MBTL1	PHF10	9606.ENSP00000402107	9606.ENSP00000341805	0.0	0.0	0.0	0.0	0.0	0.179	0.0	0.0	0.179
L3MBTL1	USP7	9606.ENSP00000402107	9606.ENSP00000343535	0.0	0.0	0.0	0.0	0.0	0.0	0.0	0.19399999999999998	0.19399999999999998
L3MBTL1	RBPJ	9606.ENSP00000402107	9606.ENSP00000345206	0.0	0.0	0.0	0.0	0.105	0.309	0.0	0.0	0.355
L3MBTL1	PHF8	9606.ENSP00000402107	9606.ENSP00000350676	0.0	0.0	0.0	0.0	0.043	0.0	0.0	0.318	0.32
L3MBTL1	RAD52	9606.ENSP00000402107	9606.ENSP00000351284	0.0	0.0	0.0	0.0	0.08800000000000001	0.0	0.0	0.182	0.222
L3MBTL1	WDR5	9606.ENSP00000402107	9606.ENSP00000351446	0.0	0.0	0.0	0.0	0.0	0.046	0.0	0.21600000000000003	0.22
L3MBTL1	VCP	9606.ENSP00000402107	9606.ENSP00000351777	0.0	0.0	0.0	0.0	0.053	0.51	0.0	0.446	0.72
L3MBTL1	XRCC6	9606.ENSP00000402107	9606.ENSP00000352257	0.0	0.0	0.0	0.0	0.0	0.0	0.0	0.305	0.305
L3MBTL1	PARP1	9606.ENSP00000402107	9606.ENSP00000355759	0.0	0.0	0.0	0.0	0.0	0.059000000000000004	0.0	0.159	0.174
L3MBTL1	SMYD2	9606.ENSP00000402107	9606.ENSP00000355924	0.0	0.0	0.0	0.0	0.0	0.069	0.0	0.556	0.569
L3MBTL1	RNF2	9606.ENSP00000402107	9606.ENSP00000356480	0.0	0.0	0.0	0.0	0.0	0.09699999999999999	0.0	0.629	0.65
L3MBTL1	ZUP1	9606.ENSP00000402107	9606.ENSP00000357565	0.0	0.0	0.0	0.0	0.0	0.0	0.0	0.24600000000000002	0.245
L3MBTL1	PSMA7	9606.ENSP00000402107	9606.ENSP00000359910	0.0	0.0	0.0	0.0	0.0	0.165	0.0	0.071	0.191
L3MBTL1	SMARCA1	9606.ENSP00000402107	9606.ENSP00000360162	0.0	0.0	0.0	0.0	0.18100000000000002	0.091	0.0	0.114	0.28300000000000003
L3MBTL1	RNF8	9606.ENSP00000402107	9606.ENSP00000362578	0.0	0.0	0.0	0.0	0.049	0.0	0.0	0.635	0.638
L3MBTL1	RBBP4	9606.ENSP00000402107	9606.ENSP00000362592	0.0	0.0	0.0	0.0	0.073	0.067	0.0	0.25	0.294
L3MBTL1	RPA2	9606.ENSP00000402107	9606.ENSP00000363017	0.0	0.0	0.0	0.0	0.0	0.0	0.0	0.16	0.159
L3MBTL1	UBE2D1	9606.ENSP00000402107	9606.ENSP00000363019	0.0	0.0	0.0	0.0	0.0	0.051	0.0	0.166	0.174
L3MBTL1	PHF20	9606.ENSP00000402107	9606.ENSP00000363124	0.0	0.0	0.0	0.0	0.087	0.0	0.0	0.42700000000000005	0.455
L3MBTL1	PHF1	9606.ENSP00000402107	9606.ENSP00000363640	0.0	0.0	0.0	0.0	0.042	0.07	0.0	0.299	0.321
L3MBTL1	RING1	9606.ENSP00000402107	9606.ENSP00000363787	0.0	0.0	0.0	0.0	0.0	0.09699999999999999	0.0	0.612	0.635
L3MBTL1	MDC1	9606.ENSP00000402107	9606.ENSP00000365588	0.0	0.0	0.0	0.0	0.055	0.0	0.0	0.446	0.45399999999999996
L3MBTL1	PCNA	9606.ENSP00000402107	9606.ENSP00000368458	0.0	0.0	0.0	0.0	0.0	0.292	0.0	0.05	0.298
L3MBTL1	RBBP7	9606.ENSP00000402107	9606.ENSP00000369424	0.0	0.0	0.0	0.0	0.073	0.067	0.0	0.21600000000000003	0.263
L3MBTL1	PSIP1	9606.ENSP00000402107	9606.ENSP00000370114	0.0	0.0	0.0	0.0	0.0	0.0	0.0	0.248	0.248
L3MBTL1	TP53BP1	9606.ENSP00000402107	9606.ENSP00000371475	0.0	0.0	0.0	0.0	0.057	0.0	0.0	0.621	0.627
L3MBTL1	NSD2	9606.ENSP00000402107	9606.ENSP00000372351	0.0	0.0	0.0	0.0	0.07400000000000001	0.069	0.0	0.375	0.415
L3MBTL1	RNF20	9606.ENSP00000402107	9606.ENSP00000373772	0.0	0.0	0.0	0.0	0.055	0.0	0.0	0.205	0.21600000000000003
L3MBTL1	XRCC5	9606.ENSP00000402107	9606.ENSP00000375978	0.0	0.0	0.0	0.0	0.0	0.0	0.0	0.254	0.254
L3MBTL1	SUMO1	9606.ENSP00000402107	9606.ENSP00000376077	0.0	0.0	0.0	0.0	0.046	0.068	0.0	0.146	0.175
L3MBTL1	SIN3A	9606.ENSP00000402107	9606.ENSP00000378402	0.0	0.0	0.0	0.0	0.086	0.068	0.0	0.091	0.158
L3MBTL1	RBBP8	9606.ENSP00000402107	9606.ENSP00000382628	0.0	0.0	0.0	0.0	0.0	0.0	0.0	0.305	0.305
L3MBTL1	NSD1	9606.ENSP00000402107	9606.ENSP00000395929	0.0	0.0	0.0	0.0	0.07400000000000001	0.069	0.0	0.18899999999999997	0.24
L3MBTL1	UBR5	9606.ENSP00000402107	9606.ENSP00000429084	0.0	0.0	0.0	0.0	0.066	0.0	0.0	0.132	0.155
L3MBTL1	PIAS1	9606.ENSP00000402107	9606.ENSP00000438574	0.0	0.0	0.0	0.0	0.0	0.0	0.0	0.157	0.157
L3MBTL1	XRCC4	9606.ENSP00000402107	9606.ENSP00000421491	0.0	0.0	0.0	0.0	0.0	0.0	0.0	0.18	0.179
L3MBTL1	SLCO6A1	9606.ENSP00000402107	9606.ENSP00000421339	0.0	0.0	0.0	0.0	0.0	0.0	0.0	0.195	0.195
L3MBTL1	TAF1	9606.ENSP00000402107	9606.ENSP00000406549	0.0	0.0	0.0	0.0	0.078	0.0	0.0	0.16399999999999998	0.196
L3MBTL1	MACROH2A1	9606.ENSP00000402107	9606.ENSP00000423563	0.0	0.0	0.0	0.0	0.0	0.0	0.0	0.21100000000000002	0.21100000000000002
L3MBTL1	RAD51	9606.ENSP00000402107	9606.ENSP00000493712	0.0	0.0	0.0	0.0	0.0	0.0	0.0	0.23399999999999999	0.23399999999999999
L3MBTL1	SUMO2	9606.ENSP00000402107	9606.ENSP00000405965	0.0	0.0	0.0	0.0	0.046	0.068	0.0	0.21100000000000002	0.237
L3MBTL1	PRMT1	9606.ENSP00000402107	9606.ENSP00000406162	0.0	0.0	0.0	0.0	0.0	0.0	0.0	0.244	0.243
L3MBTL1	OTUB1	9606.ENSP00000402107	9606.ENSP00000444357	0.0	0.0	0.0	0.0	0.0	0.0	0.0	0.28	0.28
L3MBTL1	UHRF1	9606.ENSP00000402107	9606.ENSP00000479617	0.0	0.0	0.0	0.0	0.044000000000000004	0.0	0.0	0.29	0.292
L3MBTL1	SMYD3	9606.ENSP00000402107	9606.ENSP00000419184	0.0	0.0	0.0	0.0	0.049	0.069	0.0	0.27	0.297
L3MBTL1	MCM3	9606.ENSP00000402107	9606.ENSP00000480987	0.0	0.0	0.0	0.0	0.06	0.292	0.0	0.0	0.306
LATS2	USP28	9606.ENSP00000372035	9606.ENSP00000003302	0.0	0.0	0.0	0.0	0.055	0.0	0.0	0.214	0.225
LATS2	TIGAR	9606.ENSP00000372035	9606.ENSP00000179259	0.0	0.0	0.0	0.0	0.045	0.0	0.0	0.147	0.151
LATS2	PPP1R13B	9606.ENSP00000372035	9606.ENSP00000202556	0.0	0.0	0.0	0.0	0.0	0.517	0.0	0.37799999999999995	0.687
LATS2	RCOR1	9606.ENSP00000372035	9606.ENSP00000262241	0.0	0.0	0.0	0.0	0.076	0.0	0.0	0.14400000000000002	0.175
LATS2	SRF	9606.ENSP00000372035	9606.ENSP00000265354	0.0	0.0	0.0	0.0	0.07200000000000001	0.0	0.0	0.17	0.19699999999999998
LATS2	SETDB1	9606.ENSP00000372035	9606.ENSP00000271640	0.0	0.0	0.0	0.0	0.0	0.0	0.0	0.21899999999999997	0.21899999999999997
LATS2	RPS27A	9606.ENSP00000372035	9606.ENSP00000272317	0.0	0.0	0.0	0.0	0.0	0.292	0.0	0.0	0.292
LATS2	SETD7	9606.ENSP00000372035	9606.ENSP00000274031	0.0	0.0	0.0	0.0	0.07400000000000001	0.0	0.0	0.166	0.19399999999999998
LATS2	MTA2	9606.ENSP00000372035	9606.ENSP00000278823	0.0	0.0	0.0	0.0	0.0	0.16399999999999998	0.0	0.055	0.17600000000000002
LATS2	TPX2	9606.ENSP00000372035	9606.ENSP00000300403	0.0	0.0	0.0	0.0	0.0	0.0	0.0	0.165	0.165
LATS2	LGALS4	9606.ENSP00000372035	9606.ENSP00000302100	0.0	0.0	0.0	0.0	0.0	0.0	0.0	0.191	0.191
LATS2	MCM7	9606.ENSP00000372035	9606.ENSP00000307288	0.0	0.0	0.0	0.0	0.0	0.0	0.0	0.191	0.191
LATS2	PRMT5	9606.ENSP00000372035	9606.ENSP00000319169	0.0	0.0	0.0	0.0	0.0	0.13	0.0	0.10800000000000001	0.19
LATS2	LMNB2	9606.ENSP00000372035	9606.ENSP00000327054	0.0	0.0	0.0	0.0	0.0	0.0	0.0	0.161	0.161
LATS2	PIDD1	9606.ENSP00000372035	9606.ENSP00000337797	0.0	0.0	0.0	0.0	0.0	0.0	0.0	0.165	0.165
LATS2	SUV39H1	9606.ENSP00000372035	9606.ENSP00000337976	0.0	0.0	0.0	0.0	0.0	0.0	0.0	0.19	0.19
LATS2	TP53BP2	9606.ENSP00000372035	9606.ENSP00000341957	0.0	0.0	0.0	0.0	0.054000000000000006	0.046	0.0	0.245	0.259
LATS2	USP7	9606.ENSP00000372035	9606.ENSP00000343535	0.0	0.0	0.0	0.0	0.055	0.063	0.0	0.12	0.153
LATS2	TP53INP1	9606.ENSP00000372035	9606.ENSP00000344215	0.0	0.0	0.0	0.0	0.047	0.0	0.0	0.223	0.22699999999999998
LATS2	SREBF1	9606.ENSP00000372035	9606.ENSP00000348069	0.0	0.0	0.0	0.0	0.0	0.0	0.0	0.172	0.172
LATS2	SIAH1	9606.ENSP00000372035	9606.ENSP00000349156	0.0	0.0	0.0	0.0	0.044000000000000004	0.292	0.0	0.26899999999999996	0.462
LATS2	SREBF2	9606.ENSP00000372035	9606.ENSP00000354476	0.0	0.0	0.0	0.0	0.0	0.0	0.0	0.17	0.17
LATS2	RPL5	9606.ENSP00000372035	9606.ENSP00000359345	0.0	0.0	0.0	0.0	0.0	0.0	0.0	0.319	0.319
LATS2	YBX1	9606.ENSP00000372035	9606.ENSP00000361626	0.0	0.0	0.0	0.0	0.0	0.0	0.0	0.154	0.154
LATS2	MDC1	9606.ENSP00000372035	9606.ENSP00000365588	0.0	0.0	0.0	0.0	0.0	0.0	0.0	0.27399999999999997	0.27399999999999997
LATS2	NSD1	9606.ENSP00000372035	9606.ENSP00000395929	0.0	0.0	0.0	0.0	0.073	0.0	0.0	0.12	0.15
LATS2	UBR5	9606.ENSP00000372035	9606.ENSP00000429084	0.0	0.0	0.0	0.0	0.067	0.128	0.0	0.0	0.151
LATS2	PTTG1	9606.ENSP00000372035	9606.ENSP00000377536	0.0	0.0	0.0	0.0	0.0	0.0	0.0	0.151	0.151
LATS2	LDHA	9606.ENSP00000372035	9606.ENSP00000445175	0.0	0.0	0.0	0.0	0.0	0.0	0.0	0.154	0.154
LATS2	RPL11	9606.ENSP00000372035	9606.ENSP00000496250	0.0	0.0	0.0	0.0	0.0	0.0	0.0	0.35700000000000004	0.35700000000000004
LATS2	NCOR2	9606.ENSP00000372035	9606.ENSP00000384018	0.0	0.0	0.0	0.0	0.049	0.0	0.0	0.37799999999999995	0.38299999999999995
LATS2	TP53AIP1	9606.ENSP00000372035	9606.ENSP00000432743	0.0	0.0	0.0	0.0	0.0	0.0	0.0	0.428	0.428
LATS2	NUMB	9606.ENSP00000372035	9606.ENSP00000451300	0.0	0.0	0.0	0.0	0.049	0.0	0.0	0.603	0.606
LATS2	NEDD4	9606.ENSP00000372035	9606.ENSP00000424827	0.0	0.0	0.0	0.0	0.062	0.62	0.0	0.28300000000000003	0.723
LCK	RBX1	9606.ENSP00000477713	9606.ENSP00000216225	0.0	0.0	0.0	0.0	0.124	0.0	0.0	0.134	0.209
LCK	MYBL2	9606.ENSP00000477713	9606.ENSP00000217026	0.0	0.0	0.0	0.0	0.115	0.068	0.0	0.122	0.213
LCK	PPIF	9606.ENSP00000477713	9606.ENSP00000225174	0.0	0.0	0.0	0.0	0.086	0.11699999999999999	0.0	0.068	0.182
LCK	TRAF2	9606.ENSP00000477713	9606.ENSP00000247668	0.0	0.0	0.0	0.0	0.078	0.09	0.9	0.10099999999999999	0.914
LCK	NEDD8	9606.ENSP00000477713	9606.ENSP00000250495	0.0	0.0	0.0	0.0	0.057999999999999996	0.092	0.0	0.1	0.163
LCK	SRSF1	9606.ENSP00000477713	9606.ENSP00000258962	0.0	0.0	0.0	0.0	0.068	0.0	0.0	0.156	0.18
LCK	SETD1A	9606.ENSP00000477713	9606.ENSP00000262519	0.0	0.0	0.0	0.0	0.055	0.077	0.0	0.162	0.205
LCK	TCF3	9606.ENSP00000477713	9606.ENSP00000262965	0.0	0.0	0.0	0.0	0.053	0.0	0.0	0.43	0.43700000000000006
LCK	UBE2S	9606.ENSP00000477713	9606.ENSP00000264552	0.0	0.0	0.0	0.0	0.113	0.08800000000000001	0.0	0.124	0.22899999999999998
LCK	SRF	9606.ENSP00000477713	9606.ENSP00000265354	0.0	0.0	0.0	0.0	0.0	0.071	0.0	0.163	0.18899999999999997
LCK	RPS27A	9606.ENSP00000477713	9606.ENSP00000272317	0.0	0.0	0.0	0.0	0.055	0.395	0.0	0.128	0.45799999999999996
LCK	RANBP2	9606.ENSP00000477713	9606.ENSP00000283195	0.0	0.0	0.0	0.0	0.064	0.11699999999999999	0.0	0.09300000000000001	0.185
LCK	LGALS4	9606.ENSP00000477713	9606.ENSP00000302100	0.0	0.0	0.0	0.0	0.043	0.0	0.0	0.18100000000000002	0.182
LCK	PPID	9606.ENSP00000477713	9606.ENSP00000303754	0.0	0.0	0.0	0.0	0.062	0.23	0.0	0.415	0.541
LCK	UBE2N	9606.ENSP00000477713	9606.ENSP00000316176	0.0	0.0	0.0	0.0	0.113	0.08800000000000001	0.0	0.174	0.27399999999999997
LCK	TCP1	9606.ENSP00000477713	9606.ENSP00000317334	0.0	0.0	0.0	0.0	0.055	0.18600000000000003	0.0	0.09	0.239
LCK	SMC1A	9606.ENSP00000477713	9606.ENSP00000323421	0.0	0.0	0.0	0.0	0.12	0.045	0.0	0.08800000000000001	0.16699999999999998
LCK	LMNB2	9606.ENSP00000477713	9606.ENSP00000327054	0.0	0.0	0.0	0.0	0.07400000000000001	0.051	0.0	0.149	0.187
LCK	PIDD1	9606.ENSP00000477713	9606.ENSP00000337797	0.0	0.0	0.0	0.0	0.06	0.166	0.0	0.051	0.191
LCK	SUV39H1	9606.ENSP00000477713	9606.ENSP00000337976	0.0	0.0	0.0	0.0	0.05	0.077	0.0	0.11199999999999999	0.153
LCK	TRADD	9606.ENSP00000477713	9606.ENSP00000341268	0.0	0.0	0.0	0.0	0.055	0.045	0.0	0.17300000000000001	0.18899999999999997
LCK	UBE2I	9606.ENSP00000477713	9606.ENSP00000348056	0.0	0.0	0.0	0.0	0.113	0.08800000000000001	0.0	0.083	0.19399999999999998
LCK	UBE2C	9606.ENSP00000477713	9606.ENSP00000348838	0.0	0.0	0.0	0.0	0.114	0.08800000000000001	0.0	0.08900000000000001	0.201
LCK	WDR5	9606.ENSP00000477713	9606.ENSP00000351446	0.0	0.0	0.0	0.0	0.067	0.09699999999999999	0.0	0.10099999999999999	0.177
LCK	VCP	9606.ENSP00000477713	9606.ENSP00000351777	0.0	0.0	0.0	0.0	0.049	0.096	0.4	0.193	0.528
LCK	RRM2	9606.ENSP00000477713	9606.ENSP00000353770	0.0	0.0	0.0	0.0	0.068	0.0	0.0	0.139	0.163
LCK	ZNF148	9606.ENSP00000477713	9606.ENSP00000353863	0.0	0.0	0.0	0.0	0.054000000000000006	0.071	0.0	0.157	0.19399999999999998
LCK	RPL5	9606.ENSP00000477713	9606.ENSP00000359345	0.0	0.0	0.0	0.0	0.054000000000000006	0.0	0.0	0.16399999999999998	0.17600000000000002
LCK	PSMA7	9606.ENSP00000477713	9606.ENSP00000359910	0.0	0.0	0.0	0.0	0.067	0.064	0.0	0.7190000000000001	0.733
LCK	UBE2A	9606.ENSP00000477713	9606.ENSP00000360613	0.0	0.0	0.0	0.0	0.114	0.08800000000000001	0.0	0.049	0.16399999999999998
LCK	UBE2D1	9606.ENSP00000477713	9606.ENSP00000363019	0.0	0.0	0.0	0.0	0.113	0.08800000000000001	0.0	0.1	0.20800000000000002
LCK	MLLT3	9606.ENSP00000477713	9606.ENSP00000369695	0.0	0.0	0.0	0.0	0.067	0.052000000000000005	0.0	0.451	0.47200000000000003
LCK	TP53BP1	9606.ENSP00000477713	9606.ENSP00000371475	0.0	0.0	0.0	0.0	0.055999999999999994	0.0	0.0	0.149	0.162
LCK	XRCC5	9606.ENSP00000477713	9606.ENSP00000375978	0.0	0.0	0.0	0.0	0.06	0.145	0.0	0.11699999999999999	0.22899999999999998
LCK	SUMO1	9606.ENSP00000477713	9606.ENSP00000376077	0.0	0.0	0.0	0.0	0.063	0.08800000000000001	0.0	0.139	0.2
LCK	RTL10	9606.ENSP00000477713	9606.ENSP00000384924	0.0	0.0	0.0	0.0	0.0	0.0	0.0	0.175	0.175
LCK	NCOA2	9606.ENSP00000477713	9606.ENSP00000399968	0.0	0.0	0.0	0.0	0.069	0.071	0.0	0.14300000000000002	0.195
LCK	SUMO2	9606.ENSP00000477713	9606.ENSP00000405965	0.0	0.0	0.0	0.0	0.049	0.08800000000000001	0.0	0.122	0.172
LCK	PRMT1	9606.ENSP00000477713	9606.ENSP00000406162	0.0	0.0	0.0	0.0	0.085	0.046	0.0	0.11599999999999999	0.161
LCK	TOP2A	9606.ENSP00000477713	9606.ENSP00000411532	0.0	0.0	0.0	0.0	0.069	0.0	0.0	0.14300000000000002	0.16899999999999998
LCK	TRIB3	9606.ENSP00000477713	9606.ENSP00000415416	0.0	0.0	0.0	0.0	0.0	0.095	0.0	0.12	0.16899999999999998
LCK	RXRA	9606.ENSP00000477713	9606.ENSP00000419692	0.0	0.0	0.0	0.0	0.054000000000000006	0.071	0.0	0.111	0.151
LCK	NEDD4	9606.ENSP00000477713	9606.ENSP00000424827	0.0	0.0	0.0	0.0	0.047	0.071	0.0	0.171	0.20199999999999999
LCK	PIAS1	9606.ENSP00000477713	9606.ENSP00000438574	0.0	0.0	0.0	0.0	0.087	0.066	0.0	0.094	0.16
LCK	SOD2-2	9606.ENSP00000477713	9606.ENSP00000442920	0.0	0.0	0.0	0.0	0.0	0.0	0.0	0.156	0.156
LCK	LDHA	9606.ENSP00000477713	9606.ENSP00000445175	0.0	0.0	0.0	0.0	0.047	0.069	0.0	0.14	0.17
LCK	SOD2	9606.ENSP00000477713	9606.ENSP00000446252	0.0	0.0	0.0	0.0	0.0	0.0	0.0	0.156	0.156
LCK	SMARCC2	9606.ENSP00000477713	9606.ENSP00000449396	0.0	0.0	0.0	0.0	0.138	0.062	0.0	0.0	0.156
LCK	NUMB	9606.ENSP00000477713	9606.ENSP00000451300	0.0	0.0	0.0	0.0	0.068	0.13	0.0	0.522	0.579
LCK	RAD51	9606.ENSP00000477713	9606.ENSP00000493712	0.0	0.0	0.0	0.0	0.049	0.045	0.0	0.146	0.157
LCK	PHGDH	9606.ENSP00000477713	9606.ENSP00000493382	0.0	0.0	0.0	0.0	0.057	0.057999999999999996	0.0	0.182	0.21
LCK	TBL1X	9606.ENSP00000477713	9606.ENSP00000495556	0.0	0.0	0.0	0.0	0.07400000000000001	0.067	0.0	0.207	0.255
LCK	TNFAIP3	9606.ENSP00000477713	9606.ENSP00000481570	0.0	0.0	0.0	0.0	0.084	0.066	0.0	0.203	0.258
LCK	UBE3A	9606.ENSP00000477713	9606.ENSP00000497594	0.0	0.0	0.0	0.0	0.055	0.316	0.0	0.069	0.34600000000000003
LDHA	USP28	9606.ENSP00000445175	9606.ENSP00000003302	0.0	0.0	0.0	0.0	0.06	0.0	0.0	0.19699999999999998	0.214
LDHA	SNAI2	9606.ENSP00000445175	9606.ENSP00000020945	0.0	0.0	0.0	0.0	0.045	0.0	0.0	0.27	0.273
LDHA	TNFRSF1A	9606.ENSP00000445175	9606.ENSP00000162749	0.0	0.0	0.0	0.0	0.067	0.0	0.0	0.133	0.157
LDHA	TIGAR	9606.ENSP00000445175	9606.ENSP00000179259	0.0	0.0	0.0	0.0	0.113	0.071	0.0	0.583	0.626
LDHA	SIRT4	9606.ENSP00000445175	9606.ENSP00000202967	0.048	0.0	0.0	0.0	0.067	0.0	0.0	0.23399999999999999	0.26
LDHA	MAPK13	9606.ENSP00000445175	9606.ENSP00000211287	0.0	0.0	0.0	0.0	0.046	0.16699999999999998	0.0	0.09	0.215
LDHA	SIRT1	9606.ENSP00000445175	9606.ENSP00000212015	0.048	0.0	0.0	0.0	0.083	0.0	0.0	0.44799999999999995	0.47600000000000003
LDHA	MAPK1	9606.ENSP00000445175	9606.ENSP00000215832	0.0	0.0	0.0	0.0	0.061	0.071	0.0	0.23199999999999998	0.272
LDHA	XBP1	9606.ENSP00000445175	9606.ENSP00000216037	0.0	0.0	0.0	0.0	0.055999999999999994	0.0	0.0	0.22899999999999998	0.24100000000000002
LDHA	MCM5	9606.ENSP00000445175	9606.ENSP00000216122	0.0	0.0	0.0	0.0	0.067	0.0	0.0	0.37799999999999995	0.395
LDHA	RBX1	9606.ENSP00000445175	9606.ENSP00000216225	0.0	0.0	0.0	0.0	0.062	0.0	0.0	0.159	0.177
LDHA	NFKBIA	9606.ENSP00000445175	9606.ENSP00000216797	0.0	0.0	0.0	0.0	0.1	0.091	0.0	0.21100000000000002	0.298
LDHA	PSMD10	9606.ENSP00000445175	9606.ENSP00000217958	0.0	0.0	0.0	0.0	0.109	0.091	0.0	0.095	0.203
LDHA	MMP2	9606.ENSP00000445175	9606.ENSP00000219070	0.0	0.0	0.0	0.0	0.067	0.0	0.0	0.33	0.348
LDHA	TSC2	9606.ENSP00000445175	9606.ENSP00000219476	0.0	0.0	0.0	0.0	0.044000000000000004	0.0	0.0	0.29600000000000004	0.298
LDHA	STUB1	9606.ENSP00000445175	9606.ENSP00000219548	0.0	0.0	0.0	0.0	0.063	0.040999999999999995	0.0	0.184	0.203
LDHA	TGFB1	9606.ENSP00000445175	9606.ENSP00000221930	0.0	0.0	0.0	0.0	0.0	0.0	0.0	0.307	0.307
LDHA	SERPINE1	9606.ENSP00000445175	9606.ENSP00000223095	0.0	0.0	0.0	0.0	0.076	0.0	0.0	0.267	0.294
LDHA	PPIF	9606.ENSP00000445175	9606.ENSP00000225174	0.0	0.0	0.0	0.0	0.106	0.091	0.0	0.18	0.276
LDHA	RPS6KB1	9606.ENSP00000445175	9606.ENSP00000225577	0.0	0.0	0.0	0.0	0.09300000000000001	0.0	0.0	0.384	0.41700000000000004
LDHA	NFKB1	9606.ENSP00000445175	9606.ENSP00000226574	0.0	0.0	0.0	0.0	0.111	0.091	0.0	0.33	0.41200000000000003
LDHA	NANOG	9606.ENSP00000445175	9606.ENSP00000229307	0.0	0.0	0.0	0.0	0.065	0.0	0.0	0.348	0.364
LDHA	MAPK14	9606.ENSP00000445175	9606.ENSP00000229795	0.0	0.0	0.0	0.0	0.06	0.047	0.0	0.21100000000000002	0.23199999999999998
LDHA	TBP	9606.ENSP00000445175	9606.ENSP00000230354	0.0	0.0	0.0	0.0	0.052000000000000005	0.0	0.0	0.272	0.28
LDHA	NR3C1	9606.ENSP00000445175	9606.ENSP00000231509	0.0	0.0	0.0	0.0	0.042	0.0	0.0	0.153	0.153
LDHA	MLH1	9606.ENSP00000445175	9606.ENSP00000231790	0.043	0.0	0.0	0.0	0.057	0.0	0.0	0.16399999999999998	0.179
LDHA	MSH2	9606.ENSP00000445175	9606.ENSP00000233146	0.0	0.0	0.0	0.0	0.10300000000000001	0.0	0.0	0.11900000000000001	0.17600000000000002
LDHA	MSH6	9606.ENSP00000445175	9606.ENSP00000234420	0.0	0.0	0.0	0.0	0.136	0.0	0.0	0.125	0.212
LDHA	TP53I3	9606.ENSP00000445175	9606.ENSP00000238721	0.0	0.0	0.0	0.0	0.083	0.0	0.0	0.165	0.20199999999999999
LDHA	TWIST1	9606.ENSP00000445175	9606.ENSP00000242261	0.0	0.0	0.0	0.0	0.061	0.0	0.0	0.2	0.218
LDHA	SNAI1	9606.ENSP00000445175	9606.ENSP00000244050	0.0	0.0	0.0	0.0	0.0	0.0	0.0	0.369	0.369
LDHA	SOX9	9606.ENSP00000445175	9606.ENSP00000245479	0.0	0.0	0.0	0.0	0.062	0.0	0.0	0.214	0.23199999999999998
LDHA	PIN1	9606.ENSP00000445175	9606.ENSP00000247970	0.0	0.0	0.0	0.0	0.054000000000000006	0.0	0.0	0.16699999999999998	0.17800000000000002
LDHA	SIRT2	9606.ENSP00000445175	9606.ENSP00000249396	0.048	0.0	0.0	0.0	0.067	0.0	0.0	0.313	0.336
LDHA	MYOD1	9606.ENSP00000445175	9606.ENSP00000250003	0.0	0.0	0.0	0.0	0.06	0.0	0.0	0.49700000000000005	0.506
LDHA	NEDD8	9606.ENSP00000445175	9606.ENSP00000250495	0.0	0.0	0.0	0.0	0.08900000000000001	0.096	0.0	0.078	0.175
LDHA	RRM2B	9606.ENSP00000445175	9606.ENSP00000251810	0.0	0.0	0.0	0.0	0.066	0.0	0.0	0.20800000000000002	0.23
LDHA	PXDN	9606.ENSP00000445175	9606.ENSP00000252804	0.0	0.0	0.0	0.0	0.057999999999999996	0.0	0.0	0.609	0.616
LDHA	SESN2	9606.ENSP00000445175	9606.ENSP00000253063	0.0	0.0	0.0	0.0	0.063	0.0	0.0	0.278	0.295
LDHA	PER2	9606.ENSP00000445175	9606.ENSP00000254657	0.0	0.0	0.0	0.0	0.0	0.0	0.0	0.183	0.183
LDHA	VHL	9606.ENSP00000445175	9606.ENSP00000256474	0.0	0.0	0.0	0.0	0.0	0.0	0.0	0.456	0.456
LDHA	PDGFRA	9606.ENSP00000445175	9606.ENSP00000257290	0.0	0.0	0.0	0.0	0.063	0.0	0.0	0.242	0.26
LDHA	MDM2	9606.ENSP00000445175	9606.ENSP00000258149	0.0	0.0	0.0	0.0	0.0	0.045	0.0	0.293	0.29600000000000004
LDHA	SRSF1	9606.ENSP00000445175	9606.ENSP00000258962	0.0	0.0	0.0	0.0	0.07200000000000001	0.071	0.0	0.127	0.18100000000000002
LDHA	RIPK1	9606.ENSP00000445175	9606.ENSP00000259808	0.0	0.0	0.0	0.0	0.042	0.069	0.0	0.16399999999999998	0.19
LDHA	POU5F1	9606.ENSP00000445175	9606.ENSP00000259915	0.0	0.0	0.0	0.0	0.083	0.0	0.0	0.37	0.397
LDHA	LMNB1	9606.ENSP00000445175	9606.ENSP00000261366	0.0	0.0	0.0	0.0	0.067	0.0	0.0	0.192	0.214
LDHA	SMAD2	9606.ENSP00000445175	9606.ENSP00000262160	0.0	0.0	0.0	0.0	0.044000000000000004	0.0	0.0	0.195	0.19699999999999998
LDHA	RHEB	9606.ENSP00000445175	9606.ENSP00000262187	0.0	0.0	0.0	0.0	0.07200000000000001	0.046	0.0	0.226	0.254
LDHA	YY1	9606.ENSP00000445175	9606.ENSP00000262238	0.0	0.0	0.0	0.0	0.048	0.05	0.0	0.18600000000000003	0.19899999999999998
LDHA	PRDX1	9606.ENSP00000445175	9606.ENSP00000262746	0.044000000000000004	0.0	0.0	0.0	0.192	0.085	0.0	0.39799999999999996	0.518
LDHA	MAPK3	9606.ENSP00000445175	9606.ENSP00000263025	0.0	0.0	0.0	0.0	0.053	0.071	0.0	0.336	0.365
LDHA	NOX4	9606.ENSP00000445175	9606.ENSP00000263317	0.0	0.0	0.0	0.0	0.049	0.0	0.0	0.22899999999999998	0.23600000000000002
LDHA	PIK3CA	9606.ENSP00000445175	9606.ENSP00000263967	0.0	0.0	0.0	0.0	0.042	0.049	0.0	0.22	0.22699999999999998
LDHA	MCM6	9606.ENSP00000445175	9606.ENSP00000264156	0.0	0.0	0.0	0.0	0.14800000000000002	0.0	0.0	0.055	0.161
LDHA	TOP2B	9606.ENSP00000445175	9606.ENSP00000264331	0.057	0.0	0.0	0.0	0.061	0.0	0.0	0.18	0.21100000000000002
LDHA	YWHAE	9606.ENSP00000445175	9606.ENSP00000264335	0.0	0.0	0.0	0.0	0.107	0.07200000000000001	0.0	0.28300000000000003	0.355
LDHA	STAT3	9606.ENSP00000445175	9606.ENSP00000264657	0.0	0.0	0.0	0.0	0.105	0.0	0.0	0.447	0.484
LDHA	PPARGC1A	9606.ENSP00000445175	9606.ENSP00000264867	0.0	0.0	0.0	0.0	0.0	0.0	0.0	0.537	0.537
LDHA	LEF1	9606.ENSP00000445175	9606.ENSP00000265165	0.0	0.0	0.0	0.0	0.049	0.0	0.0	0.16	0.16699999999999998
LDHA	LGR5	9606.ENSP00000445175	9606.ENSP00000266674	0.0	0.0	0.0	0.0	0.0	0.0	0.0	0.203	0.203
LDHA	RB1	9606.ENSP00000445175	9606.ENSP00000267163	0.0	0.0	0.0	0.0	0.053	0.0	0.0	0.149	0.159
LDHA	TP53	9606.ENSP00000445175	9606.ENSP00000269305	0.0	0.0	0.0	0.0	0.0	0.14300000000000002	0.0	0.5760000000000001	0.621
LDHA	SOD1	9606.ENSP00000445175	9606.ENSP00000270142	0.0	0.0	0.0	0.0	0.14400000000000002	0.134	0.0	0.38	0.5
LDHA	RPS27A	9606.ENSP00000445175	9606.ENSP00000272317	0.0	0.0	0.0	0.0	0.08900000000000001	0.096	0.0	0.11699999999999999	0.209
LDHA	SKP2	9606.ENSP00000445175	9606.ENSP00000274255	0.0	0.0	0.0	0.0	0.073	0.0	0.0	0.18100000000000002	0.20800000000000002
LDHA	MMUT	9606.ENSP00000445175	9606.ENSP00000274813	0.0	0.0	0.0	0.0	0.044000000000000004	0.0	0.0	0.29	0.292
LDHA	NONO	9606.ENSP00000445175	9606.ENSP00000276079	0.0	0.0	0.0	0.0	0.081	0.0	0.0	0.253	0.284
LDHA	TERF1	9606.ENSP00000445175	9606.ENSP00000276603	0.0	0.0	0.0	0.0	0.047	0.237	0.0	0.044000000000000004	0.244
LDHA	RPS3	9606.ENSP00000445175	9606.ENSP00000278572	0.045	0.0	0.0	0.0	0.136	0.0	0.0	0.18899999999999997	0.273
LDHA	MYCN	9606.ENSP00000445175	9606.ENSP00000281043	0.0	0.0	0.0	0.0	0.0	0.061	0.0	0.359	0.37200000000000005
LDHA	SLC25A4	9606.ENSP00000445175	9606.ENSP00000281456	0.0	0.0	0.0	0.0	0.141	0.07	0.0	0.217	0.32
LDHA	RANBP2	9606.ENSP00000445175	9606.ENSP00000283195	0.0	0.0	0.0	0.0	0.09300000000000001	0.091	0.0	0.08199999999999999	0.177
LDHA	PPARG	9606.ENSP00000445175	9606.ENSP00000287820	0.0	0.0	0.0	0.0	0.0	0.0	0.0	0.39799999999999996	0.39799999999999996
LDHA	S100B	9606.ENSP00000445175	9606.ENSP00000291700	0.0	0.0	0.0	0.0	0.067	0.0	0.0	0.145	0.168
LDHA	STAT5B	9606.ENSP00000445175	9606.ENSP00000293328	0.0	0.0	0.0	0.0	0.043	0.0	0.0	0.182	0.183
LDHA	REL	9606.ENSP00000445175	9606.ENSP00000295025	0.0	0.0	0.0	0.0	0.044000000000000004	0.066	0.0	0.138	0.163
LDHA	RICTOR	9606.ENSP00000445175	9606.ENSP00000296782	0.0	0.0	0.0	0.0	0.042	0.0	0.0	0.264	0.264
LDHA	NPM1	9606.ENSP00000445175	9606.ENSP00000296930	0.0	0.0	0.0	0.0	0.18	0.0	0.0	0.192	0.309
LDHA	TSC1	9606.ENSP00000445175	9606.ENSP00000298552	0.0	0.0	0.0	0.0	0.15	0.0	0.0	0.19699999999999998	0.28800000000000003
LDHA	PLK1	9606.ENSP00000445175	9606.ENSP00000300093	0.0	0.0	0.0	0.0	0.083	0.0	0.0	0.16	0.19699999999999998
LDHA	STAT6	9606.ENSP00000445175	9606.ENSP00000300134	0.0	0.0	0.0	0.0	0.042	0.0	0.0	0.20600000000000002	0.207
LDHA	TPX2	9606.ENSP00000445175	9606.ENSP00000300403	0.0	0.0	0.0	0.0	0.127	0.0	0.0	0.12	0.19899999999999998
LDHA	MED1	9606.ENSP00000445175	9606.ENSP00000300651	0.055	0.0	0.0	0.0	0.086	0.094	0.0	0.0	0.15
LDHA	MGMT	9606.ENSP00000445175	9606.ENSP00000302111	0.042	0.0	0.0	0.0	0.086	0.0	0.0	0.195	0.23399999999999999
LDHA	MAP2K1	9606.ENSP00000445175	9606.ENSP00000302486	0.0	0.0	0.0	0.0	0.242	0.0	0.0	0.188	0.358
LDHA	PPID	9606.ENSP00000445175	9606.ENSP00000303754	0.0	0.0	0.0	0.0	0.10099999999999999	0.091	0.0	0.078	0.18
LDHA	YWHAG	9606.ENSP00000445175	9606.ENSP00000306330	0.0	0.0	0.0	0.0	0.096	0.07200000000000001	0.0	0.21	0.27899999999999997
LDHA	RPTOR	9606.ENSP00000445175	9606.ENSP00000307272	0.0	0.0	0.0	0.0	0.049	0.06	0.0	0.305	0.324
LDHA	MCM7	9606.ENSP00000445175	9606.ENSP00000307288	0.0	0.0	0.0	0.0	0.079	0.0	0.0	0.154	0.188
LDHA	RPS6KB2	9606.ENSP00000445175	9606.ENSP00000308413	0.0	0.0	0.0	0.0	0.07	0.0	0.0	0.251	0.273
LDHA	TERT	9606.ENSP00000445175	9606.ENSP00000309572	0.0	0.0	0.0	0.0	0.0	0.0	0.0	0.21100000000000002	0.21100000000000002
LDHA	PSMC5	9606.ENSP00000445175	9606.ENSP00000310572	0.0	0.0	0.0	0.0	0.139	0.053	0.0	0.10300000000000001	0.205
LDHA	PPARD	9606.ENSP00000445175	9606.ENSP00000310928	0.0	0.0	0.0	0.0	0.0	0.0	0.0	0.264	0.264
LDHA	REST	9606.ENSP00000445175	9606.ENSP00000311816	0.0	0.0	0.0	0.0	0.0	0.05	0.0	0.217	0.22399999999999998
LDHA	PRKDC	9606.ENSP00000445175	9606.ENSP00000313420	0.0	0.0	0.0	0.0	0.085	0.071	0.0	0.168	0.231
LDHA	UBE2N	9606.ENSP00000445175	9606.ENSP00000316176	0.0	0.0	0.0	0.0	0.1	0.045	0.0	0.113	0.172
LDHA	MET	9606.ENSP00000445175	9606.ENSP00000317272	0.0	0.0	0.0	0.0	0.07200000000000001	0.069	0.0	0.259	0.304
LDHA	TCP1	9606.ENSP00000445175	9606.ENSP00000317334	0.0	0.0	0.0	0.0	0.261	0.102	0.0	0.185	0.41200000000000003
LDHA	NCL	9606.ENSP00000445175	9606.ENSP00000318195	0.0	0.0	0.0	0.0	0.14300000000000002	0.0	0.0	0.125	0.218
LDHA	PRMT5	9606.ENSP00000445175	9606.ENSP00000319169	0.0	0.0	0.0	0.0	0.07200000000000001	0.0	0.0	0.127	0.155
LDHA	NQO1	9606.ENSP00000445175	9606.ENSP00000319788	0.0	0.0	0.0	0.0	0.07400000000000001	0.0	0.0	0.299	0.32299999999999995
LDHA	PKM	9606.ENSP00000445175	9606.ENSP00000320171	0.057	0.0	0.0	0.0	0.436	0.473	0.9209999999999999	0.89	0.997
LDHA	SLC2A2	9606.ENSP00000445175	9606.ENSP00000323568	0.044000000000000004	0.0	0.0	0.0	0.0	0.045	0.0	0.486	0.49
LDHA	SOX2	9606.ENSP00000445175	9606.ENSP00000323588	0.0	0.0	0.0	0.0	0.08900000000000001	0.292	0.0	0.348	0.542
LDHA	TCHP	9606.ENSP00000445175	9606.ENSP00000324404	0.0	0.0	0.0	0.0	0.044000000000000004	0.083	0.0	0.251	0.28600000000000003
LDHA	STK11	9606.ENSP00000445175	9606.ENSP00000324856	0.0	0.0	0.0	0.0	0.055	0.0	0.0	0.382	0.391
LDHA	PGR	9606.ENSP00000445175	9606.ENSP00000325120	0.0	0.0	0.0	0.0	0.0	0.0	0.0	0.23	0.23
LDHA	PMAIP1	9606.ENSP00000445175	9606.ENSP00000326119	0.0	0.0	0.0	0.0	0.06	0.0	0.0	0.177	0.193
LDHA	MAF	9606.ENSP00000445175	9606.ENSP00000327048	0.0	0.0	0.0	0.0	0.0	0.0	0.0	0.154	0.153
LDHA	LMNB2	9606.ENSP00000445175	9606.ENSP00000327054	0.0	0.0	0.0	0.0	0.08	0.0	0.0	0.12	0.155
LDHA	SP1	9606.ENSP00000445175	9606.ENSP00000329357	0.0	0.0	0.0	0.0	0.044000000000000004	0.05	0.0	0.182	0.192
LDHA	SIRT7	9606.ENSP00000445175	9606.ENSP00000329466	0.048	0.0	0.0	0.0	0.067	0.0	0.0	0.18600000000000003	0.213
LDHA	TBK1	9606.ENSP00000445175	9606.ENSP00000329967	0.0	0.0	0.0	0.0	0.05	0.069	0.0	0.16	0.192
LDHA	SMAD3	9606.ENSP00000445175	9606.ENSP00000332973	0.0	0.0	0.0	0.0	0.043	0.0	0.0	0.214	0.215
LDHA	RAD51C	9606.ENSP00000445175	9606.ENSP00000336701	0.0	0.0	0.0	0.0	0.145	0.0	0.0	0.11599999999999999	0.21100000000000002
LDHA	MEN1	9606.ENSP00000445175	9606.ENSP00000337088	0.0	0.0	0.0	0.0	0.047	0.0	0.10800000000000001	0.085	0.154
LDHA	SIRT6	9606.ENSP00000445175	9606.ENSP00000337332	0.048	0.0	0.0	0.0	0.067	0.0	0.0	0.354	0.376
LDHA	PIDD1	9606.ENSP00000445175	9606.ENSP00000337797	0.0	0.0	0.0	0.0	0.095	0.091	0.0	0.064	0.162
LDHA	PARK7	9606.ENSP00000445175	9606.ENSP00000340278	0.05	0.0	0.0	0.0	0.134	0.19699999999999998	0.0	0.223	0.419
LDHA	SFN	9606.ENSP00000445175	9606.ENSP00000340989	0.0	0.0	0.0	0.0	0.077	0.07200000000000001	0.0	0.247	0.299
LDHA	PTK2	9606.ENSP00000445175	9606.ENSP00000341189	0.0	0.0	0.0	0.0	0.073	0.0	0.0	0.21100000000000002	0.23800000000000002
LDHA	STAT5A	9606.ENSP00000445175	9606.ENSP00000341208	0.0	0.0	0.0	0.0	0.042	0.0	0.0	0.188	0.188
LDHA	SMAD4	9606.ENSP00000445175	9606.ENSP00000341551	0.0	0.0	0.0	0.0	0.044000000000000004	0.0	0.0	0.228	0.23
LDHA	PDPK1	9606.ENSP00000445175	9606.ENSP00000344220	0.0	0.0	0.0	0.0	0.049	0.0	0.0	0.203	0.209
LDHA	SREBF1	9606.ENSP00000445175	9606.ENSP00000348069	0.0	0.0	0.0	0.0	0.044000000000000004	0.069	0.0	0.35700000000000004	0.377
LDHA	PXDNL	9606.ENSP00000445175	9606.ENSP00000348645	0.0	0.0	0.0	0.0	0.0	0.0	0.0	0.609	0.609
LDHA	UBE2C	9606.ENSP00000445175	9606.ENSP00000348838	0.0	0.0	0.0	0.0	0.105	0.045	0.0	0.114	0.177
LDHA	RAD23B	9606.ENSP00000445175	9606.ENSP00000350708	0.0	0.0	0.0	0.0	0.10800000000000001	0.096	0.0	0.055	0.172
LDHA	NF1	9606.ENSP00000445175	9606.ENSP00000351015	0.0	0.0	0.0	0.0	0.042	0.049	0.0	0.165	0.172
LDHA	WDR5	9606.ENSP00000445175	9606.ENSP00000351446	0.0	0.0	0.0	0.0	0.08199999999999999	0.045	0.0	0.111	0.153
LDHA	MAX	9606.ENSP00000445175	9606.ENSP00000351490	0.0	0.0	0.0	0.0	0.061	0.0	0.0	0.19	0.207
LDHA	VCP	9606.ENSP00000445175	9606.ENSP00000351777	0.0	0.0	0.0	0.0	0.076	0.131	0.0	0.125	0.237
LDHA	TGFBR2	9606.ENSP00000445175	9606.ENSP00000351905	0.0	0.0	0.0	0.0	0.042	0.069	0.0	0.124	0.151
LDHA	XRCC6	9606.ENSP00000445175	9606.ENSP00000352257	0.0	0.0	0.0	0.0	0.102	0.0	0.0	0.15	0.204
LDHA	RRM2	9606.ENSP00000445175	9606.ENSP00000353770	0.0	0.0	0.0	0.0	0.122	0.0	0.0	0.239	0.303
LDHA	STAT1	9606.ENSP00000445175	9606.ENSP00000354394	0.0	0.0	0.0	0.0	0.062	0.0	0.0	0.26899999999999996	0.285
LDHA	SREBF2	9606.ENSP00000445175	9606.ENSP00000354476	0.0	0.0	0.0	0.0	0.044000000000000004	0.069	0.0	0.22399999999999998	0.249
LDHA	ZEB1	9606.ENSP00000445175	9606.ENSP00000354487	0.0	0.0	0.0	0.0	0.0	0.0	0.0	0.293	0.293
LDHA	MTOR	9606.ENSP00000445175	9606.ENSP00000354558	0.0	0.0	0.0	0.0	0.047	0.071	0.0	0.524	0.541
LDHA	PARP1	9606.ENSP00000445175	9606.ENSP00000355759	0.0	0.0	0.0	0.0	0.086	0.0	0.0	0.32299999999999995	0.354
LDHA	PRKN	9606.ENSP00000445175	9606.ENSP00000355865	0.0	0.0	0.0	0.0	0.0	0.21899999999999997	0.0	0.195	0.344
LDHA	PTGS2	9606.ENSP00000445175	9606.ENSP00000356438	0.0	0.0	0.0	0.0	0.048	0.0	0.0	0.26899999999999996	0.27399999999999997
LDHA	SGK1	9606.ENSP00000445175	9606.ENSP00000356832	0.0	0.0	0.0	0.0	0.073	0.0	0.0	0.14800000000000002	0.177
LDHA	SDHC	9606.ENSP00000445175	9606.ENSP00000356953	0.091	0.0	0.0	0.0	0.149	0.0	0.0	0.45799999999999996	0.544
LDHA	LMNA	9606.ENSP00000445175	9606.ENSP00000357283	0.0	0.0	0.0	0.0	0.062	0.0	0.0	0.223	0.24
LDHA	MKI67	9606.ENSP00000445175	9606.ENSP00000357643	0.0	0.0	0.0	0.0	0.084	0.292	0.0	0.188	0.428
LDHA	S100A4	9606.ENSP00000445175	9606.ENSP00000357704	0.0	0.0	0.0	0.0	0.114	0.091	0.0	0.18600000000000003	0.28800000000000003
LDHA	S100A6	9606.ENSP00000445175	9606.ENSP00000357709	0.0	0.0	0.0	0.0	0.109	0.091	0.0	0.19399999999999998	0.29100000000000004
LDHA	PSMD4	9606.ENSP00000445175	9606.ENSP00000357876	0.0	0.0	0.0	0.0	0.095	0.0	0.0	0.10099999999999999	0.152
LDHA	MCL1	9606.ENSP00000445175	9606.ENSP00000358022	0.0	0.0	0.0	0.0	0.109	0.0	0.0	0.298	0.34700000000000003
LDHA	NRAS	9606.ENSP00000445175	9606.ENSP00000358548	0.0	0.0	0.0	0.0	0.098	0.046	0.0	0.183	0.235
LDHA	NFKB2	9606.ENSP00000445175	9606.ENSP00000358983	0.0	0.0	0.0	0.0	0.095	0.091	0.0	0.1	0.196
LDHA	RPL5	9606.ENSP00000445175	9606.ENSP00000359345	0.06	0.0	0.0	0.0	0.11599999999999999	0.0	0.0	0.185	0.264
LDHA	PSMA7	9606.ENSP00000445175	9606.ENSP00000359910	0.0	0.0	0.0	0.0	0.10300000000000001	0.0	0.0	0.163	0.218
LDHA	XIAP	9606.ENSP00000445175	9606.ENSP00000360242	0.0	0.0	0.0	0.0	0.055999999999999994	0.057	0.0	0.225	0.25
LDHA	RUNX2	9606.ENSP00000445175	9606.ENSP00000360493	0.0	0.0	0.0	0.0	0.0	0.0	0.0	0.215	0.215
LDHA	PTEN	9606.ENSP00000445175	9606.ENSP00000361021	0.0	0.0	0.0	0.0	0.055	0.08900000000000001	0.0	0.451	0.486
LDHA	NCOA3	9606.ENSP00000445175	9606.ENSP00000361066	0.0	0.0	0.0	0.0	0.047	0.0	0.0	0.159	0.16399999999999998
LDHA	MMP9	9606.ENSP00000445175	9606.ENSP00000361405	0.0	0.0	0.0	0.0	0.048	0.0	0.0	0.35600000000000004	0.361
LDHA	YBX1	9606.ENSP00000445175	9606.ENSP00000361626	0.0	0.0	0.0	0.0	0.11599999999999999	0.0	0.0	0.46799999999999997	0.511
LDHA	YWHAB	9606.ENSP00000445175	9606.ENSP00000361930	0.0	0.0	0.0	0.0	0.08900000000000001	0.07200000000000001	0.0	0.239	0.3
LDHA	SRC	9606.ENSP00000445175	9606.ENSP00000362680	0.0	0.0	0.0	0.0	0.042	0.069	0.0	0.33899999999999997	0.359
LDHA	TET1	9606.ENSP00000445175	9606.ENSP00000362748	0.0	0.0	0.0	0.0	0.057999999999999996	0.0	0.0	0.16399999999999998	0.179
LDHA	RPA2	9606.ENSP00000445175	9606.ENSP00000363017	0.0	0.0	0.0	0.0	0.134	0.076	0.0	0.155	0.265
LDHA	TLR4	9606.ENSP00000445175	9606.ENSP00000363089	0.0	0.0	0.0	0.0	0.0	0.0	0.0	0.27399999999999997	0.27399999999999997
LDHA	TXN	9606.ENSP00000445175	9606.ENSP00000363641	0.042	0.0	0.0	0.0	0.138	0.07	0.0	0.336	0.42200000000000004
LDHA	PRKCZ	9606.ENSP00000445175	9606.ENSP00000367830	0.0	0.0	0.0	0.0	0.0	0.078	0.0	0.141	0.174
LDHA	PCNA	9606.ENSP00000445175	9606.ENSP00000368458	0.0	0.0	0.0	0.0	0.23199999999999998	0.305	0.0	0.203	0.537
LDHA	MLLT3	9606.ENSP00000445175	9606.ENSP00000369695	0.0	0.0	0.0	0.0	0.0	0.09300000000000001	0.0	0.138	0.184
LDHA	SIRT3	9606.ENSP00000445175	9606.ENSP00000372191	0.048	0.0	0.0	0.0	0.07200000000000001	0.0	0.0	0.355	0.38
LDHA	SQSTM1	9606.ENSP00000445175	9606.ENSP00000374455	0.0	0.0	0.0	0.0	0.06	0.51	0.0	0.239	0.619
LDHA	SUMO1	9606.ENSP00000445175	9606.ENSP00000376077	0.0	0.0	0.0	0.0	0.085	0.069	0.0	0.151	0.214
LDHA	PTTG1	9606.ENSP00000445175	9606.ENSP00000377536	0.0	0.0	0.0	0.0	0.147	0.0	0.0	0.11599999999999999	0.214
LDHA	MAPK8	9606.ENSP00000445175	9606.ENSP00000378974	0.0	0.0	0.0	0.0	0.049	0.069	0.0	0.157	0.18899999999999997
LDHA	YWHAZ	9606.ENSP00000445175	9606.ENSP00000379287	0.0	0.0	0.0	0.0	0.091	0.081	0.0	0.38	0.43700000000000006
LDHA	NFE2L2	9606.ENSP00000445175	9606.ENSP00000380252	0.0	0.0	0.0	0.0	0.061	0.0	0.0	0.311	0.325
LDHA	MYCL	9606.ENSP00000445175	9606.ENSP00000380494	0.0	0.0	0.0	0.0	0.049	0.0	0.0	0.285	0.29
LDHA	TCF4	9606.ENSP00000445175	9606.ENSP00000381382	0.0	0.0	0.0	0.0	0.0	0.0	0.0	0.185	0.185
LDHA	RELA	9606.ENSP00000445175	9606.ENSP00000384273	0.0	0.0	0.0	0.0	0.047	0.066	0.0	0.184	0.21
LDHA	XPO1	9606.ENSP00000445175	9606.ENSP00000384863	0.0	0.0	0.0	0.0	0.10800000000000001	0.0	0.0	0.131	0.192
LDHA	PPARA	9606.ENSP00000445175	9606.ENSP00000385523	0.0	0.0	0.0	0.0	0.0	0.0	0.0	0.369	0.369
LDHA	PBRM1	9606.ENSP00000445175	9606.ENSP00000386593	0.0	0.0	0.0	0.0	0.042	0.0	0.0	0.157	0.157
LDHA	POTEF	9606.ENSP00000445175	9606.ENSP00000386786	0.0	0.0	0.0	0.0	0.055999999999999994	0.066	0.0	0.501	0.522
LDHA	SESN1	9606.ENSP00000445175	9606.ENSP00000393762	0.0	0.0	0.0	0.0	0.063	0.0	0.0	0.168	0.187
LDHA	TNF	9606.ENSP00000445175	9606.ENSP00000398698	0.0	0.0	0.0	0.0	0.0	0.091	0.0	0.428	0.45799999999999996
LDHA	RHOA	9606.ENSP00000445175	9606.ENSP00000400175	0.0	0.0	0.0	0.0	0.136	0.046	0.0	0.204	0.287
LDHA	RAF1	9606.ENSP00000445175	9606.ENSP00000401888	0.0	0.0	0.0	0.0	0.042	0.069	0.0	0.16399999999999998	0.18899999999999997
LDHA	WEE1	9606.ENSP00000445175	9606.ENSP00000402084	0.0	0.0	0.0	0.0	0.07200000000000001	0.0	0.0	0.125	0.153
LDHA	NDRG1	9606.ENSP00000445175	9606.ENSP00000404854	0.0	0.0	0.0	0.0	0.16	0.371	0.0	0.395	0.652
LDHA	SUMO2	9606.ENSP00000445175	9606.ENSP00000405965	0.0	0.0	0.0	0.0	0.081	0.079	0.0	0.10300000000000001	0.175
LDHA	PRMT1	9606.ENSP00000445175	9606.ENSP00000406162	0.0	0.0	0.0	0.0	0.094	0.067	0.0	0.133	0.203
LDHA	STMN1	9606.ENSP00000445175	9606.ENSP00000410452	0.0	0.0	0.0	0.0	0.14400000000000002	0.091	0.0	0.222	0.342
LDHA	TOP2A	9606.ENSP00000445175	9606.ENSP00000411532	0.057	0.0	0.0	0.0	0.126	0.0	0.0	0.248	0.326
LDHA	SLC2A1	9606.ENSP00000445175	9606.ENSP00000416293	0.044000000000000004	0.0	0.0	0.0	0.11900000000000001	0.045	0.0	0.8490000000000001	0.863
LDHA	PPP2CA	9606.ENSP00000445175	9606.ENSP00000418447	0.0	0.0	0.0	0.0	0.146	0.0	0.0	0.079	0.18
LDHA	SSBP1	9606.ENSP00000445175	9606.ENSP00000419665	0.0	0.0	0.0	0.0	0.111	0.0	0.0	0.085	0.152
LDHA	RXRA	9606.ENSP00000445175	9606.ENSP00000419692	0.0	0.0	0.0	0.0	0.042	0.0	0.0	0.153	0.153
LDHA	TFAM	9606.ENSP00000445175	9606.ENSP00000420588	0.0	0.0	0.0	0.0	0.061	0.0	0.0	0.391	0.40399999999999997
LDHA	SLCO6A1	9606.ENSP00000445175	9606.ENSP00000421339	0.0	0.0	0.0	0.0	0.0	0.0	0.0	0.179	0.179
LDHA	PROM1	9606.ENSP00000445175	9606.ENSP00000426809	0.0	0.0	0.0	0.0	0.0	0.0	0.0	0.27899999999999997	0.27899999999999997
LDHA	PIK3R1	9606.ENSP00000445175	9606.ENSP00000428056	0.0	0.0	0.0	0.0	0.042	0.0	0.0	0.157	0.157
LDHA	PBK	9606.ENSP00000445175	9606.ENSP00000428489	0.0	0.0	0.0	0.0	0.128	0.069	0.0	0.07400000000000001	0.182
LDHA	NTRK1	9606.ENSP00000445175	9606.ENSP00000431418	0.0	0.0	0.0	0.0	0.052000000000000005	0.087	0.0	0.18	0.22899999999999998
LDHA	TRAF6	9606.ENSP00000445175	9606.ENSP00000433623	0.0	0.0	0.0	0.0	0.057	0.0	0.0	0.14300000000000002	0.157
LDHA	RPS6KA1	9606.ENSP00000445175	9606.ENSP00000435412	0.0	0.0	0.0	0.0	0.042	0.136	0.0	0.102	0.192
LDHA	UBC	9606.ENSP00000445175	9606.ENSP00000441543	0.0	0.0	0.0	0.0	0.11	0.126	0.0	0.156	0.287
LDHA	TET2	9606.ENSP00000445175	9606.ENSP00000442788	0.0	0.0	0.0	0.0	0.0	0.292	0.0	0.21100000000000002	0.418
LDHA	SOD2-2	9606.ENSP00000445175	9606.ENSP00000442920	0.06	0.0	0.0	0.0	0.091	0.052000000000000005	0.0	0.434	0.48
LDHA	OTUB1	9606.ENSP00000445175	9606.ENSP00000444357	0.0	0.0	0.0	0.0	0.057999999999999996	0.292	0.0	0.059000000000000004	0.317
LDHA	SCO2	9606.ENSP00000445175	9606.ENSP00000444433	0.0	0.0	0.0	0.0	0.057999999999999996	0.0	0.0	0.40399999999999997	0.415
LDHA	SOCS1	9606.ENSP00000445175	9606.ENSP00000496577	0.0	0.0	0.0	0.0	0.067	0.0	0.0	0.127	0.15
LDHA	MCM3	9606.ENSP00000445175	9606.ENSP00000480987	0.0	0.0	0.0	0.0	0.087	0.0	0.0	0.113	0.156
LDHA	RUVBL2	9606.ENSP00000445175	9606.ENSP00000473172	0.0	0.0	0.0	0.0	0.08199999999999999	0.0	0.0	0.12	0.158
LDHA	TCF7L2	9606.ENSP00000445175	9606.ENSP00000486891	0.0	0.0	0.0	0.0	0.0	0.0	0.0	0.166	0.165
LDHA	TBL1X	9606.ENSP00000445175	9606.ENSP00000495556	0.0	0.0	0.0	0.0	0.0	0.0	0.0	0.17	0.16899999999999998
LDHA	POLR2A	9606.ENSP00000445175	9606.ENSP00000461879	0.0	0.0	0.0	0.0	0.044000000000000004	0.0	0.0	0.172	0.174
LDHA	POLD1	9606.ENSP00000445175	9606.ENSP00000472445	0.054000000000000006	0.0	0.0	0.0	0.063	0.08800000000000001	0.0	0.11	0.184
LDHA	S100A2	9606.ENSP00000445175	9606.ENSP00000499289	0.0	0.0	0.0	0.0	0.102	0.091	0.0	0.08199999999999999	0.18600000000000003
LDHA	RPL11	9606.ENSP00000445175	9606.ENSP00000496250	0.045	0.0	0.0	0.0	0.13	0.0	0.0	0.106	0.193
LDHA	RPL26	9606.ENSP00000445175	9606.ENSP00000463784	0.042	0.0	0.0	0.0	0.106	0.0	0.0	0.135	0.195
LDHA	WWOX	9606.ENSP00000445175	9606.ENSP00000457230	0.0	0.0	0.0	0.0	0.086	0.046	0.0	0.155	0.19899999999999998
LDHA	ZEB2	9606.ENSP00000445175	9606.ENSP00000487174	0.0	0.0	0.0	0.0	0.0	0.0	0.0	0.2	0.2
LDHA	NDN	9606.ENSP00000445175	9606.ENSP00000497916	0.0	0.0	0.0	0.0	0.07	0.177	0.0	0.0	0.203
LDHA	UBB	9606.ENSP00000445175	9606.ENSP00000478771	0.0	0.0	0.0	0.0	0.091	0.096	0.0	0.11199999999999999	0.207
LDHA	MYD88	9606.ENSP00000445175	9606.ENSP00000498321	0.0	0.0	0.0	0.0	0.075	0.054000000000000006	0.0	0.166	0.207
LDHA	YAP1	9606.ENSP00000445175	9606.ENSP00000478927	0.0	0.0	0.0	0.0	0.062	0.0	0.0	0.222	0.239
LDHA	TFAP2A	9606.ENSP00000445175	9606.ENSP00000501092	0.0	0.0	0.0	0.0	0.059000000000000004	0.23	0.0	0.064	0.262
LDHA	TXNIP	9606.ENSP00000445175	9606.ENSP00000462521	0.0	0.0	0.0	0.0	0.0	0.0	0.0	0.28	0.28
LDHA	NOTCH1	9606.ENSP00000445175	9606.ENSP00000498587	0.0	0.0	0.0	0.0	0.042	0.066	0.0	0.27	0.289
LDHA	RAD51	9606.ENSP00000445175	9606.ENSP00000493712	0.0	0.0	0.0	0.0	0.146	0.0	0.0	0.217	0.303
LDHA	SIRT5	9606.ENSP00000445175	9606.ENSP00000476228	0.048	0.0	0.0	0.0	0.098	0.0	0.0	0.26899999999999996	0.317
LDHA	MUC1	9606.ENSP00000445175	9606.ENSP00000484824	0.0	0.0	0.0	0.0	0.10099999999999999	0.091	0.0	0.243	0.32799999999999996
LDHA	MAP1LC3B	9606.ENSP00000445175	9606.ENSP00000498476	0.0	0.0	0.0	0.0	0.141	0.0	0.0	0.255	0.33299999999999996
LDHA	VIM	9606.ENSP00000445175	9606.ENSP00000446007	0.0	0.0	0.0	0.0	0.083	0.0	0.0	0.31	0.34
LDHA	RECQL4	9606.ENSP00000445175	9606.ENSP00000482313	0.054000000000000006	0.0	0.0	0.0	0.109	0.292	0.0	0.044000000000000004	0.353
LDHA	TPT1	9606.ENSP00000445175	9606.ENSP00000477781	0.0	0.0	0.0	0.0	0.09300000000000001	0.292	0.0	0.08199999999999999	0.36
LDHA	PHB	9606.ENSP00000445175	9606.ENSP00000479488	0.0	0.0	0.0	0.0	0.08900000000000001	0.295	0.0	0.198	0.44
LDHA	SOD2	9606.ENSP00000445175	9606.ENSP00000446252	0.06	0.0	0.0	0.0	0.11	0.052000000000000005	0.0	0.439	0.496
LDHA	PHGDH	9606.ENSP00000445175	9606.ENSP00000493382	0.0	0.0	0.0	0.0	0.149	0.0	0.0	0.504	0.56
LDHA	MYC	9606.ENSP00000445175	9606.ENSP00000478887	0.0	0.0	0.0	0.0	0.09	0.441	0.0	0.669	0.8170000000000001
LEF1	RCOR1	9606.ENSP00000265165	9606.ENSP00000262241	0.0	0.0	0.0	0.0	0.0	0.071	0.0	0.131	0.158
LEF1	TCF3	9606.ENSP00000265165	9606.ENSP00000262965	0.0	0.0	0.0	0.0	0.099	0.049	0.0	0.42	0.45899999999999996
LEF1	PIAS4	9606.ENSP00000265165	9606.ENSP00000262971	0.0	0.0	0.0	0.0	0.059000000000000004	0.29600000000000004	0.0	0.245	0.456
LEF1	MCM6	9606.ENSP00000265165	9606.ENSP00000264156	0.0	0.0	0.0	0.0	0.068	0.0	0.0	0.129	0.153
LEF1	RBBP5	9606.ENSP00000265165	9606.ENSP00000264515	0.0	0.0	0.0	0.0	0.0	0.0	0.5	0.0	0.499
LEF1	RANBP2	9606.ENSP00000265165	9606.ENSP00000283195	0.0	0.0	0.0	0.0	0.057999999999999996	0.0	0.0	0.13699999999999998	0.152
LEF1	MLLT3	9606.ENSP00000265165	9606.ENSP00000369695	0.0	0.0	0.0	0.0	0.044000000000000004	0.0	0.0	0.151	0.153
LEF1	POLR2A	9606.ENSP00000265165	9606.ENSP00000461879	0.0	0.0	0.0	0.0	0.069	0.0	0.0	0.129	0.155
LEF1	SMYD3	9606.ENSP00000265165	9606.ENSP00000419184	0.0	0.0	0.0	0.0	0.064	0.0	0.0	0.135	0.156
LEF1	RUVBL2	9606.ENSP00000265165	9606.ENSP00000473172	0.0	0.0	0.0	0.0	0.0	0.0	0.0	0.159	0.158
LEF1	MED12	9606.ENSP00000265165	9606.ENSP00000363193	0.0	0.0	0.0	0.0	0.0	0.0	0.0	0.159	0.159
LEF1	RAD21	9606.ENSP00000265165	9606.ENSP00000297338	0.0	0.0	0.0	0.0	0.07400000000000001	0.0	0.0	0.13	0.16
LEF1	SMARCE1	9606.ENSP00000265165	9606.ENSP00000323967	0.0	0.0	0.0	0.0	0.109	0.0	0.0	0.098	0.162
LEF1	S100A6	9606.ENSP00000265165	9606.ENSP00000357709	0.0	0.0	0.0	0.0	0.0	0.0	0.0	0.16399999999999998	0.16399999999999998
LEF1	NSD2	9606.ENSP00000265165	9606.ENSP00000372351	0.0	0.0	0.0	0.0	0.071	0.0	0.0	0.13699999999999998	0.16399999999999998
LEF1	SRF	9606.ENSP00000265165	9606.ENSP00000265354	0.0	0.0	0.0	0.0	0.0	0.0	0.0	0.165	0.165
LEF1	ZNF217	9606.ENSP00000265165	9606.ENSP00000360526	0.0	0.0	0.0	0.0	0.055999999999999994	0.091	0.0	0.10800000000000001	0.168
LEF1	SETDB1	9606.ENSP00000265165	9606.ENSP00000271640	0.0	0.0	0.0	0.0	0.055	0.0	0.0	0.161	0.17300000000000001
LEF1	PSMA7	9606.ENSP00000265165	9606.ENSP00000359910	0.0	0.0	0.0	0.0	0.0	0.0	0.0	0.17600000000000002	0.175
LEF1	MTA1	9606.ENSP00000265165	9606.ENSP00000333633	0.0	0.0	0.0	0.0	0.08800000000000001	0.0	0.0	0.13699999999999998	0.18
LEF1	RXRA	9606.ENSP00000265165	9606.ENSP00000419692	0.0	0.0	0.0	0.0	0.0	0.052000000000000005	0.0	0.17600000000000002	0.185
LEF1	TNFAIP3	9606.ENSP00000265165	9606.ENSP00000481570	0.0	0.0	0.0	0.0	0.10400000000000001	0.0	0.0	0.129	0.18600000000000003
LEF1	RRM2	9606.ENSP00000265165	9606.ENSP00000353770	0.0	0.0	0.0	0.0	0.057999999999999996	0.0	0.0	0.175	0.18899999999999997
LEF1	TDG	9606.ENSP00000265165	9606.ENSP00000376611	0.0	0.0	0.0	0.0	0.086	0.095	0.0	0.10099999999999999	0.191
LEF1	PIAS2	9606.ENSP00000265165	9606.ENSP00000465676	0.0	0.0	0.0	0.0	0.081	0.0	0.0	0.157	0.192
LEF1	PIAS3	9606.ENSP00000265165	9606.ENSP00000376765	0.0	0.0	0.0	0.0	0.086	0.0	0.0	0.159	0.198
LEF1	NCOR2	9606.ENSP00000265165	9606.ENSP00000384018	0.0	0.0	0.0	0.0	0.048	0.0	0.0	0.19399999999999998	0.19899999999999998
LEF1	SUV39H1	9606.ENSP00000265165	9606.ENSP00000337976	0.0	0.0	0.0	0.0	0.055	0.0	0.0	0.188	0.2
LEF1	SIN3A	9606.ENSP00000265165	9606.ENSP00000378402	0.0	0.0	0.0	0.0	0.049	0.098	0.0	0.15	0.207
LEF1	PLAGL1	9606.ENSP00000265165	9606.ENSP00000353734	0.0	0.0	0.0	0.0	0.0	0.091	0.0	0.16399999999999998	0.207
LEF1	LMNB2	9606.ENSP00000265165	9606.ENSP00000327054	0.0	0.0	0.0	0.0	0.065	0.0	0.0	0.188	0.209
LEF1	YBX1	9606.ENSP00000265165	9606.ENSP00000361626	0.0	0.0	0.0	0.0	0.0	0.0	0.0	0.21600000000000003	0.21600000000000003
LEF1	PIAS1	9606.ENSP00000265165	9606.ENSP00000438574	0.0	0.0	0.0	0.0	0.087	0.0	0.0	0.177	0.21600000000000003
LEF1	ZNF148	9606.ENSP00000265165	9606.ENSP00000353863	0.0	0.0	0.0	0.0	0.055	0.09300000000000001	0.0	0.165	0.222
LEF1	TFDP1	9606.ENSP00000265165	9606.ENSP00000364519	0.0	0.0	0.0	0.0	0.0	0.0	0.0	0.22699999999999998	0.22699999999999998
LEF1	TOP2A	9606.ENSP00000265165	9606.ENSP00000411532	0.0	0.0	0.0	0.0	0.062	0.0	0.0	0.213	0.23
LEF1	TBL1X	9606.ENSP00000265165	9606.ENSP00000495556	0.0	0.0	0.0	0.0	0.0	0.064	0.0	0.213	0.231
LEF1	LGALS4	9606.ENSP00000265165	9606.ENSP00000302100	0.0	0.0	0.0	0.0	0.055	0.0	0.0	0.22	0.231
LEF1	PHGDH	9606.ENSP00000265165	9606.ENSP00000493382	0.0	0.0	0.0	0.0	0.049	0.0	0.0	0.23	0.23600000000000002
LEF1	NFYA	9606.ENSP00000265165	9606.ENSP00000345702	0.0	0.0	0.0	0.0	0.042	0.0	0.0	0.265	0.266
LEF1	NDRG1	9606.ENSP00000265165	9606.ENSP00000404854	0.0	0.0	0.0	0.0	0.0	0.0	0.0	0.27	0.27
LEF1	SMARCA2	9606.ENSP00000265165	9606.ENSP00000371638	0.0	0.0	0.0	0.0	0.044000000000000004	0.0	0.0	0.271	0.273
LEF1	PPARD	9606.ENSP00000265165	9606.ENSP00000310928	0.0	0.0	0.0	0.0	0.0	0.052000000000000005	0.0	0.27699999999999997	0.28600000000000003
LEF1	NUMB	9606.ENSP00000265165	9606.ENSP00000451300	0.0	0.0	0.0	0.0	0.0	0.0	0.0	0.292	0.292
LEF1	NCOA1	9606.ENSP00000265165	9606.ENSP00000385216	0.0	0.0	0.0	0.0	0.0	0.068	0.0	0.28300000000000003	0.303
LEF1	TFAP2A	9606.ENSP00000265165	9606.ENSP00000501092	0.0	0.0	0.0	0.0	0.0	0.0	0.0	0.322	0.321
LEF1	SMC3	9606.ENSP00000265165	9606.ENSP00000354720	0.0	0.0	0.0	0.0	0.054000000000000006	0.0	0.0	0.319	0.32799999999999996
LEF1	SIAH1	9606.ENSP00000265165	9606.ENSP00000349156	0.0	0.0	0.0	0.0	0.0	0.0	0.0	0.52	0.52
LEF1	SIRT6	9606.ENSP00000265165	9606.ENSP00000337332	0.0	0.0	0.0	0.0	0.0	0.0	0.0	0.522	0.522
LEF1	USF1	9606.ENSP00000265165	9606.ENSP00000357000	0.0	0.0	0.0	0.0	0.0	0.0	0.0	0.5479999999999999	0.5479999999999999
LEF1	TRRAP	9606.ENSP00000265165	9606.ENSP00000352925	0.0	0.0	0.0	0.0	0.06	0.091	0.5	0.128	0.5770000000000001
LEF1	RUVBL1	9606.ENSP00000265165	9606.ENSP00000318297	0.0	0.0	0.0	0.0	0.044000000000000004	0.292	0.9	0.222	0.94
LGALS4	SNAI2	9606.ENSP00000302100	9606.ENSP00000020945	0.0	0.0	0.0	0.0	0.0	0.0	0.0	0.155	0.155
LGALS4	RB1CC1	9606.ENSP00000302100	9606.ENSP00000025008	0.0	0.0	0.0	0.0	0.0	0.0	0.0	0.175	0.175
LGALS4	SIRT1	9606.ENSP00000302100	9606.ENSP00000212015	0.0	0.0	0.0	0.0	0.0	0.0	0.0	0.302	0.302
LGALS4	MAPK12	9606.ENSP00000302100	9606.ENSP00000215659	0.0	0.0	0.0	0.0	0.055	0.0	0.0	0.149	0.161
LGALS4	MAPK1	9606.ENSP00000302100	9606.ENSP00000215832	0.0	0.0	0.0	0.0	0.055	0.0	0.0	0.218	0.22899999999999998
LGALS4	XBP1	9606.ENSP00000302100	9606.ENSP00000216037	0.0	0.0	0.0	0.0	0.0	0.0	0.0	0.349	0.349
LGALS4	RBX1	9606.ENSP00000302100	9606.ENSP00000216225	0.0	0.0	0.0	0.0	0.066	0.0	0.0	0.18600000000000003	0.207
LGALS4	NFKBIA	9606.ENSP00000302100	9606.ENSP00000216797	0.0	0.0	0.0	0.0	0.0	0.0	0.0	0.204	0.204
LGALS4	MYBL2	9606.ENSP00000302100	9606.ENSP00000217026	0.0	0.0	0.0	0.0	0.0	0.0	0.0	0.158	0.157
LGALS4	MMP2	9606.ENSP00000302100	9606.ENSP00000219070	0.0	0.0	0.0	0.0	0.06	0.0	0.0	0.185	0.201
LGALS4	TSC2	9606.ENSP00000302100	9606.ENSP00000219476	0.0	0.0	0.0	0.0	0.0	0.0	0.0	0.295	0.295
LGALS4	STUB1	9606.ENSP00000302100	9606.ENSP00000219548	0.0	0.0	0.0	0.0	0.0	0.0	0.0	0.278	0.278
LGALS4	TNFRSF10A	9606.ENSP00000302100	9606.ENSP00000221132	0.0	0.0	0.0	0.0	0.0	0.0	0.0	0.2	0.2
LGALS4	TGFB1	9606.ENSP00000302100	9606.ENSP00000221930	0.0	0.0	0.0	0.0	0.048	0.0	0.0	0.17800000000000002	0.183
LGALS4	SERPINE1	9606.ENSP00000302100	9606.ENSP00000223095	0.0	0.0	0.0	0.0	0.0	0.0	0.0	0.151	0.151
LGALS4	RPS6KB1	9606.ENSP00000302100	9606.ENSP00000225577	0.0	0.0	0.0	0.0	0.0	0.0	0.0	0.36700000000000005	0.36700000000000005
LGALS4	NFKB1	9606.ENSP00000302100	9606.ENSP00000226574	0.0	0.0	0.0	0.0	0.0	0.0	0.0	0.29600000000000004	0.29600000000000004
LGALS4	SPI1	9606.ENSP00000302100	9606.ENSP00000227163	0.0	0.0	0.0	0.0	0.0	0.0	0.0	0.271	0.271
LGALS4	NANOG	9606.ENSP00000302100	9606.ENSP00000229307	0.0	0.0	0.0	0.0	0.0	0.0	0.0	0.188	0.188
LGALS4	MAPK14	9606.ENSP00000302100	9606.ENSP00000229795	0.0	0.0	0.0	0.0	0.055	0.0	0.0	0.174	0.18600000000000003
LGALS4	TBP	9606.ENSP00000302100	9606.ENSP00000230354	0.0	0.0	0.0	0.0	0.0	0.0	0.0	0.9620000000000001	0.9620000000000001
LGALS4	SKP1	9606.ENSP00000302100	9606.ENSP00000231487	0.0	0.0	0.0	0.0	0.0	0.0	0.0	0.305	0.305
LGALS4	NR3C1	9606.ENSP00000302100	9606.ENSP00000231509	0.0	0.0	0.0	0.0	0.055	0.0	0.0	0.318	0.327
LGALS4	MLH1	9606.ENSP00000302100	9606.ENSP00000231790	0.0	0.0	0.0	0.0	0.0	0.051	0.0	0.44	0.445
LGALS4	TWIST1	9606.ENSP00000302100	9606.ENSP00000242261	0.0	0.0	0.0	0.0	0.067	0.0	0.0	0.174	0.196
LGALS4	SNAI1	9606.ENSP00000302100	9606.ENSP00000244050	0.0	0.0	0.0	0.0	0.0	0.0	0.0	0.31	0.309
LGALS4	SOX9	9606.ENSP00000302100	9606.ENSP00000245479	0.0	0.0	0.0	0.0	0.045	0.0	0.0	0.19	0.193
LGALS4	SIRT2	9606.ENSP00000302100	9606.ENSP00000249396	0.0	0.0	0.0	0.0	0.049	0.0	0.0	0.31	0.315
LGALS4	MYOD1	9606.ENSP00000302100	9606.ENSP00000250003	0.0	0.0	0.0	0.0	0.0	0.0	0.0	0.39399999999999996	0.39399999999999996
LGALS4	NEDD8	9606.ENSP00000302100	9606.ENSP00000250495	0.0	0.0	0.0	0.0	0.0	0.0	0.0	0.247	0.24600000000000002
LGALS4	MED17	9606.ENSP00000302100	9606.ENSP00000251871	0.0	0.0	0.0	0.0	0.0	0.0	0.0	0.599	0.599
LGALS4	PXDN	9606.ENSP00000302100	9606.ENSP00000252804	0.0	0.0	0.0	0.0	0.067	0.0	0.0	0.517	0.53
LGALS4	TRIM28	9606.ENSP00000302100	9606.ENSP00000253024	0.0	0.0	0.0	0.0	0.0	0.0	0.0	0.204	0.204
LGALS4	RARA	9606.ENSP00000302100	9606.ENSP00000254066	0.0	0.0	0.0	0.0	0.055	0.0	0.0	0.37	0.379
LGALS4	SMARCC1	9606.ENSP00000302100	9606.ENSP00000254480	0.0	0.0	0.0	0.0	0.0	0.0	0.0	0.225	0.22399999999999998
LGALS4	PER2	9606.ENSP00000302100	9606.ENSP00000254657	0.0	0.0	0.0	0.0	0.0	0.0	0.0	0.175	0.175
LGALS4	RPA1	9606.ENSP00000302100	9606.ENSP00000254719	0.0	0.0	0.0	0.0	0.0	0.0	0.0	0.209	0.209
LGALS4	VHL	9606.ENSP00000302100	9606.ENSP00000256474	0.0	0.0	0.0	0.0	0.053	0.0	0.0	0.184	0.19399999999999998
LGALS4	NOTCH2	9606.ENSP00000302100	9606.ENSP00000256646	0.0	0.0	0.0	0.0	0.0	0.0	0.0	0.15	0.15
LGALS4	MDM2	9606.ENSP00000302100	9606.ENSP00000258149	0.0	0.0	0.0	0.0	0.0	0.0	0.0	0.271	0.271
LGALS4	SRSF1	9606.ENSP00000302100	9606.ENSP00000258962	0.0	0.0	0.0	0.0	0.0	0.0	0.0	0.252	0.252
LGALS4	POU5F1	9606.ENSP00000302100	9606.ENSP00000259915	0.0	0.0	0.0	0.0	0.0	0.0	0.0	0.24600000000000002	0.245
LGALS4	LMNB1	9606.ENSP00000302100	9606.ENSP00000261366	0.0	0.0	0.0	0.0	0.052000000000000005	0.0	0.0	0.307	0.315
LGALS4	SMAD2	9606.ENSP00000302100	9606.ENSP00000262160	0.0	0.0	0.0	0.0	0.052000000000000005	0.053	0.0	0.204	0.222
LGALS4	RHEB	9606.ENSP00000302100	9606.ENSP00000262187	0.0	0.0	0.0	0.0	0.0	0.045	0.0	0.40299999999999997	0.406
LGALS4	YY1	9606.ENSP00000302100	9606.ENSP00000262238	0.0	0.0	0.0	0.0	0.0	0.059000000000000004	0.0	0.27	0.28300000000000003
LGALS4	RCOR1	9606.ENSP00000302100	9606.ENSP00000262241	0.0	0.0	0.0	0.0	0.0	0.0	0.0	0.23	0.22899999999999998
LGALS4	SETD1A	9606.ENSP00000302100	9606.ENSP00000262519	0.0	0.0	0.0	0.0	0.067	0.0	0.0	0.3	0.318
LGALS4	MAP2K2	9606.ENSP00000302100	9606.ENSP00000262948	0.0	0.0	0.0	0.0	0.0	0.0	0.0	0.39299999999999996	0.392
LGALS4	TCF3	9606.ENSP00000302100	9606.ENSP00000262965	0.0	0.0	0.0	0.0	0.063	0.0	0.0	0.247	0.264
LGALS4	PIAS4	9606.ENSP00000302100	9606.ENSP00000262971	0.0	0.0	0.0	0.0	0.0	0.0	0.0	0.18899999999999997	0.18899999999999997
LGALS4	MAPK3	9606.ENSP00000302100	9606.ENSP00000263025	0.0	0.0	0.0	0.0	0.055	0.0	0.0	0.325	0.335
LGALS4	NOTCH3	9606.ENSP00000302100	9606.ENSP00000263388	0.0	0.0	0.0	0.0	0.0	0.0	0.0	0.16399999999999998	0.16399999999999998
LGALS4	YWHAE	9606.ENSP00000302100	9606.ENSP00000264335	0.0	0.0	0.0	0.0	0.0	0.0	0.0	0.251	0.25
LGALS4	RBBP5	9606.ENSP00000302100	9606.ENSP00000264515	0.0	0.0	0.0	0.0	0.0	0.0	0.0	0.16	0.159
LGALS4	UBE2S	9606.ENSP00000302100	9606.ENSP00000264552	0.0	0.0	0.0	0.0	0.0	0.0	0.0	0.18100000000000002	0.18100000000000002
LGALS4	STAT3	9606.ENSP00000302100	9606.ENSP00000264657	0.0	0.0	0.0	0.0	0.0	0.0	0.0	0.203	0.203
LGALS4	PPARGC1A	9606.ENSP00000302100	9606.ENSP00000264867	0.0	0.0	0.0	0.0	0.0	0.0	0.0	0.33399999999999996	0.33399999999999996
LGALS4	SRF	9606.ENSP00000302100	9606.ENSP00000265354	0.0	0.0	0.0	0.0	0.0	0.0	0.0	0.348	0.34700000000000003
LGALS4	LGR5	9606.ENSP00000302100	9606.ENSP00000266674	0.0	0.0	0.0	0.0	0.047	0.0	0.0	0.16899999999999998	0.174
LGALS4	RB1	9606.ENSP00000302100	9606.ENSP00000267163	0.0	0.0	0.0	0.0	0.0	0.0	0.0	0.19899999999999998	0.19899999999999998
LGALS4	NCOR1	9606.ENSP00000302100	9606.ENSP00000268712	0.0	0.0	0.0	0.0	0.0	0.0	0.0	0.44799999999999995	0.44799999999999995
LGALS4	TP53	9606.ENSP00000302100	9606.ENSP00000269305	0.0	0.0	0.0	0.0	0.0	0.0	0.0	0.764	0.764
LGALS4	SOD1	9606.ENSP00000302100	9606.ENSP00000270142	0.0	0.0	0.0	0.0	0.0	0.053	0.0	0.366	0.373
LGALS4	SETDB1	9606.ENSP00000302100	9606.ENSP00000271640	0.0	0.0	0.0	0.0	0.067	0.0	0.0	0.29	0.309
LGALS4	RPS27A	9606.ENSP00000302100	9606.ENSP00000272317	0.0	0.0	0.0	0.0	0.0	0.0	0.0	0.155	0.154
LGALS4	SETD7	9606.ENSP00000302100	9606.ENSP00000274031	0.0	0.0	0.0	0.0	0.067	0.0	0.0	0.129	0.152
LGALS4	SKP2	9606.ENSP00000302100	9606.ENSP00000274255	0.0	0.0	0.0	0.0	0.0	0.0	0.0	0.182	0.182
LGALS4	MMUT	9606.ENSP00000302100	9606.ENSP00000274813	0.0	0.0	0.0	0.0	0.0	0.0	0.0	0.257	0.257
LGALS4	NONO	9606.ENSP00000302100	9606.ENSP00000276079	0.0	0.0	0.0	0.0	0.0	0.0	0.0	0.16	0.159
LGALS4	TNFRSF10B	9606.ENSP00000302100	9606.ENSP00000276431	0.0	0.0	0.0	0.0	0.0	0.0	0.0	0.222	0.222
LGALS4	TERF1	9606.ENSP00000302100	9606.ENSP00000276603	0.0	0.0	0.0	0.0	0.0	0.0	0.0	0.188	0.188
LGALS4	RPS3	9606.ENSP00000302100	9606.ENSP00000278572	0.0	0.0	0.0	0.0	0.0	0.0	0.0	0.24600000000000002	0.245
LGALS4	MYCN	9606.ENSP00000302100	9606.ENSP00000281043	0.0	0.0	0.0	0.0	0.0	0.0	0.0	0.251	0.251
LGALS4	SMARCA5	9606.ENSP00000302100	9606.ENSP00000283131	0.0	0.0	0.0	0.0	0.054000000000000006	0.0	0.0	0.37	0.37799999999999995
LGALS4	RANBP2	9606.ENSP00000302100	9606.ENSP00000283195	0.0	0.0	0.0	0.0	0.0	0.045	0.0	0.217	0.22
LGALS4	PPARG	9606.ENSP00000302100	9606.ENSP00000287820	0.0	0.0	0.0	0.0	0.061	0.0	0.0	0.519	0.529
LGALS4	REL	9606.ENSP00000302100	9606.ENSP00000295025	0.0	0.0	0.0	0.0	0.0	0.0	0.0	0.313	0.313
LGALS4	RICTOR	9606.ENSP00000302100	9606.ENSP00000296782	0.0	0.0	0.0	0.0	0.0	0.0	0.0	0.16399999999999998	0.163
LGALS4	NPM1	9606.ENSP00000302100	9606.ENSP00000296930	0.0	0.0	0.0	0.0	0.057	0.0	0.0	0.14400000000000002	0.158
LGALS4	RAD21	9606.ENSP00000302100	9606.ENSP00000297338	0.0	0.0	0.0	0.0	0.0	0.0	0.0	0.245	0.244
LGALS4	WRN	9606.ENSP00000302100	9606.ENSP00000298139	0.0	0.0	0.0	0.0	0.0	0.0	0.0	0.155	0.155
LGALS4	TSC1	9606.ENSP00000302100	9606.ENSP00000298552	0.0	0.0	0.0	0.0	0.0	0.0	0.0	0.16899999999999998	0.16899999999999998
LGALS4	PLK1	9606.ENSP00000302100	9606.ENSP00000300093	0.0	0.0	0.0	0.0	0.0	0.0	0.0	0.19	0.19
LGALS4	RUNX1	9606.ENSP00000302100	9606.ENSP00000300305	0.0	0.0	0.0	0.0	0.067	0.0	0.0	0.26899999999999996	0.28800000000000003
LGALS4	MED1	9606.ENSP00000302100	9606.ENSP00000300651	0.0	0.0	0.0	0.0	0.0	0.0	0.0	0.392	0.392
LGALS4	NFATC1	9606.ENSP00000302100	9606.ENSP00000389377	0.0	0.0	0.0	0.0	0.055	0.0	0.0	0.138	0.15
LGALS4	SMYD3	9606.ENSP00000302100	9606.ENSP00000419184	0.0	0.0	0.0	0.0	0.07	0.0	0.0	0.125	0.151
LGALS4	TRIM24	9606.ENSP00000302100	9606.ENSP00000340507	0.0	0.0	0.0	0.0	0.0	0.0	0.0	0.153	0.152
LGALS4	SET	9606.ENSP00000302100	9606.ENSP00000361777	0.0	0.0	0.0	0.0	0.0	0.0	0.0	0.152	0.152
LGALS4	UBR5	9606.ENSP00000302100	9606.ENSP00000429084	0.0	0.0	0.0	0.0	0.0	0.0	0.0	0.153	0.153
LGALS4	PPP2CA	9606.ENSP00000302100	9606.ENSP00000418447	0.0	0.0	0.0	0.0	0.061	0.045	0.0	0.135	0.156
LGALS4	SGK1	9606.ENSP00000302100	9606.ENSP00000356832	0.0	0.0	0.0	0.0	0.0	0.0	0.0	0.156	0.156
LGALS4	TRAF6	9606.ENSP00000302100	9606.ENSP00000433623	0.0	0.0	0.0	0.0	0.049	0.045	0.0	0.146	0.156
LGALS4	SLC2A1	9606.ENSP00000302100	9606.ENSP00000416293	0.0	0.0	0.0	0.0	0.0	0.0	0.0	0.157	0.157
LGALS4	RBBP8	9606.ENSP00000302100	9606.ENSP00000382628	0.0	0.0	0.0	0.0	0.0	0.0	0.0	0.157	0.157
LGALS4	PHF20	9606.ENSP00000302100	9606.ENSP00000363124	0.0	0.0	0.0	0.0	0.0	0.0	0.0	0.158	0.157
LGALS4	TCF4	9606.ENSP00000302100	9606.ENSP00000381382	0.0	0.0	0.0	0.0	0.063	0.0	0.0	0.138	0.157
LGALS4	SENP1	9606.ENSP00000302100	9606.ENSP00000394791	0.0	0.0	0.0	0.0	0.040999999999999995	0.0	0.0	0.159	0.158
LGALS4	SUMO4	9606.ENSP00000302100	9606.ENSP00000318635	0.0	0.0	0.0	0.0	0.0	0.0	0.0	0.158	0.158
LGALS4	UBB	9606.ENSP00000302100	9606.ENSP00000478771	0.0	0.0	0.0	0.0	0.0	0.0	0.0	0.159	0.158
LGALS4	UBE2A	9606.ENSP00000302100	9606.ENSP00000360613	0.0	0.0	0.0	0.0	0.0	0.0	0.0	0.16	0.16
LGALS4	NFATC2	9606.ENSP00000302100	9606.ENSP00000379330	0.0	0.0	0.0	0.0	0.055	0.0	0.0	0.149	0.161
LGALS4	TBK1	9606.ENSP00000302100	9606.ENSP00000329967	0.0	0.0	0.0	0.0	0.054000000000000006	0.0	0.0	0.15	0.161
LGALS4	SLC2A2	9606.ENSP00000302100	9606.ENSP00000323568	0.0	0.0	0.0	0.0	0.062	0.0	0.0	0.14300000000000002	0.161
LGALS4	PRMT5	9606.ENSP00000302100	9606.ENSP00000319169	0.0	0.0	0.0	0.0	0.0	0.0	0.0	0.163	0.163
LGALS4	TGFBR1	9606.ENSP00000302100	9606.ENSP00000447297	0.0	0.0	0.0	0.0	0.071	0.0	0.0	0.138	0.16399999999999998
LGALS4	TLR4	9606.ENSP00000302100	9606.ENSP00000363089	0.0	0.0	0.0	0.0	0.0	0.0	0.0	0.165	0.165
LGALS4	LOC102723407	9606.ENSP00000302100	9606.ENSP00000478289	0.0	0.0	0.0	0.0	0.0	0.048	0.0	0.159	0.165
LGALS4	TFAM	9606.ENSP00000302100	9606.ENSP00000420588	0.0	0.0	0.0	0.0	0.0	0.0	0.0	0.16699999999999998	0.16699999999999998
LGALS4	SHC1	9606.ENSP00000302100	9606.ENSP00000401303	0.0	0.0	0.0	0.0	0.0	0.0	0.0	0.16699999999999998	0.16699999999999998
LGALS4	PTGS2	9606.ENSP00000302100	9606.ENSP00000356438	0.0	0.0	0.0	0.0	0.067	0.0	0.0	0.145	0.168
LGALS4	WEE1	9606.ENSP00000302100	9606.ENSP00000402084	0.0	0.0	0.0	0.0	0.0	0.055	0.0	0.159	0.171
LGALS4	STAT1	9606.ENSP00000302100	9606.ENSP00000354394	0.0	0.0	0.0	0.0	0.0	0.0	0.0	0.171	0.171
LGALS4	TOP1	9606.ENSP00000302100	9606.ENSP00000354522	0.0	0.0	0.0	0.0	0.0	0.0	0.0	0.174	0.17300000000000001
LGALS4	NFE2L2	9606.ENSP00000302100	9606.ENSP00000380252	0.0	0.0	0.0	0.0	0.06	0.0	0.0	0.156	0.17300000000000001
LGALS4	NTRK1	9606.ENSP00000302100	9606.ENSP00000431418	0.0	0.0	0.0	0.0	0.0	0.0	0.0	0.175	0.175
LGALS4	PIAS3	9606.ENSP00000302100	9606.ENSP00000376765	0.0	0.0	0.0	0.0	0.0	0.0	0.0	0.17600000000000002	0.17600000000000002
LGALS4	TP53BP1	9606.ENSP00000302100	9606.ENSP00000371475	0.0	0.0	0.0	0.0	0.0	0.0	0.0	0.177	0.177
LGALS4	NSD1	9606.ENSP00000302100	9606.ENSP00000395929	0.0	0.0	0.0	0.0	0.067	0.0	0.0	0.155	0.17800000000000002
LGALS4	MMP9	9606.ENSP00000302100	9606.ENSP00000361405	0.0	0.0	0.0	0.0	0.057	0.0	0.0	0.166	0.179
LGALS4	PTK2	9606.ENSP00000302100	9606.ENSP00000341189	0.0	0.0	0.0	0.0	0.067	0.0	0.0	0.158	0.18
LGALS4	MLLT3	9606.ENSP00000302100	9606.ENSP00000369695	0.0	0.0	0.0	0.0	0.0	0.0	0.0	0.182	0.18100000000000002
LGALS4	UBE2D1	9606.ENSP00000302100	9606.ENSP00000363019	0.0	0.0	0.0	0.0	0.0	0.0	0.0	0.182	0.182
LGALS4	PSIP1	9606.ENSP00000302100	9606.ENSP00000370114	0.0	0.0	0.0	0.0	0.0	0.0	0.0	0.183	0.183
LGALS4	MAPK9	9606.ENSP00000302100	9606.ENSP00000394560	0.0	0.0	0.0	0.0	0.0	0.0	0.0	0.183	0.183
LGALS4	RRM2	9606.ENSP00000302100	9606.ENSP00000353770	0.0	0.0	0.0	0.0	0.0	0.0	0.0	0.184	0.184
LGALS4	MYD88	9606.ENSP00000302100	9606.ENSP00000498321	0.0	0.0	0.0	0.0	0.048	0.0	0.0	0.183	0.188
LGALS4	WT1	9606.ENSP00000302100	9606.ENSP00000368370	0.0	0.0	0.0	0.0	0.0	0.059000000000000004	0.0	0.174	0.18899999999999997
LGALS4	XRCC5	9606.ENSP00000302100	9606.ENSP00000375978	0.0	0.0	0.0	0.0	0.0	0.0	0.0	0.18899999999999997	0.18899999999999997
LGALS4	RPS6KA1	9606.ENSP00000302100	9606.ENSP00000435412	0.0	0.0	0.0	0.0	0.067	0.0	0.0	0.16699999999999998	0.19
LGALS4	RET	9606.ENSP00000302100	9606.ENSP00000347942	0.0	0.0	0.0	0.0	0.054000000000000006	0.067	0.0	0.159	0.192
LGALS4	RPS6KA3	9606.ENSP00000302100	9606.ENSP00000368884	0.0	0.0	0.0	0.0	0.069	0.0	0.0	0.16699999999999998	0.192
LGALS4	NCL	9606.ENSP00000302100	9606.ENSP00000318195	0.0	0.0	0.0	0.0	0.0	0.0	0.0	0.193	0.193
LGALS4	REST	9606.ENSP00000302100	9606.ENSP00000311816	0.0	0.0	0.0	0.0	0.0	0.059000000000000004	0.0	0.17800000000000002	0.193
LGALS4	RAD52	9606.ENSP00000302100	9606.ENSP00000351284	0.0	0.0	0.0	0.0	0.0	0.0	0.0	0.19399999999999998	0.19399999999999998
LGALS4	PTCH1	9606.ENSP00000302100	9606.ENSP00000332353	0.0	0.0	0.0	0.0	0.042	0.0	0.0	0.193	0.19399999999999998
LGALS4	POTEF	9606.ENSP00000302100	9606.ENSP00000386786	0.0	0.0	0.0	0.0	0.0	0.0	0.0	0.19399999999999998	0.19399999999999998
LGALS4	PRMT1	9606.ENSP00000302100	9606.ENSP00000406162	0.0	0.0	0.0	0.0	0.0	0.0	0.0	0.195	0.195
LGALS4	RUVBL2	9606.ENSP00000302100	9606.ENSP00000473172	0.0	0.0	0.0	0.0	0.0	0.0	0.0	0.195	0.195
LGALS4	RUVBL1	9606.ENSP00000302100	9606.ENSP00000318297	0.0	0.0	0.0	0.0	0.0	0.0	0.0	0.196	0.196
LGALS4	YWHAZ	9606.ENSP00000302100	9606.ENSP00000379287	0.0	0.0	0.0	0.0	0.0	0.0	0.0	0.196	0.196
LGALS4	SMC3	9606.ENSP00000302100	9606.ENSP00000354720	0.0	0.0	0.0	0.0	0.0	0.0	0.0	0.19699999999999998	0.19699999999999998
LGALS4	PRKCZ	9606.ENSP00000302100	9606.ENSP00000367830	0.0	0.0	0.0	0.0	0.042	0.0	0.0	0.198	0.198
LGALS4	WDR5	9606.ENSP00000302100	9606.ENSP00000351446	0.0	0.0	0.0	0.0	0.0	0.0	0.0	0.198	0.198
LGALS4	PSMA7	9606.ENSP00000302100	9606.ENSP00000359910	0.0	0.0	0.0	0.0	0.052000000000000005	0.0	0.0	0.18899999999999997	0.198
LGALS4	STK11	9606.ENSP00000302100	9606.ENSP00000324856	0.0	0.0	0.0	0.0	0.0	0.0	0.0	0.19899999999999998	0.19899999999999998
LGALS4	ZUP1	9606.ENSP00000302100	9606.ENSP00000357565	0.0	0.0	0.0	0.0	0.0	0.0	0.0	0.201	0.201
LGALS4	MAF	9606.ENSP00000302100	9606.ENSP00000327048	0.0	0.0	0.0	0.0	0.055999999999999994	0.0	0.0	0.192	0.205
LGALS4	XIAP	9606.ENSP00000302100	9606.ENSP00000360242	0.0	0.0	0.0	0.0	0.06	0.0	0.0	0.18899999999999997	0.205
LGALS4	TDG	9606.ENSP00000302100	9606.ENSP00000376611	0.0	0.0	0.0	0.0	0.045	0.0	0.0	0.20199999999999999	0.20600000000000002
LGALS4	RNF20	9606.ENSP00000302100	9606.ENSP00000373772	0.0	0.0	0.0	0.0	0.0	0.0	0.0	0.21	0.21
LGALS4	MUC1	9606.ENSP00000302100	9606.ENSP00000484824	0.0	0.0	0.0	0.0	0.045	0.0	0.0	0.209	0.212
LGALS4	NF2	9606.ENSP00000302100	9606.ENSP00000344666	0.0	0.0	0.0	0.0	0.0	0.0	0.0	0.213	0.213
LGALS4	MTOR	9606.ENSP00000302100	9606.ENSP00000354558	0.0	0.0	0.0	0.0	0.0	0.0	0.0	0.213	0.213
LGALS4	NEDD4	9606.ENSP00000302100	9606.ENSP00000424827	0.0	0.0	0.0	0.0	0.0	0.0	0.0	0.213	0.213
LGALS4	MED12	9606.ENSP00000302100	9606.ENSP00000363193	0.0	0.0	0.0	0.0	0.0	0.0	0.0	0.213	0.213
LGALS4	SQSTM1	9606.ENSP00000302100	9606.ENSP00000374455	0.0	0.0	0.0	0.0	0.0	0.0	0.0	0.213	0.213
LGALS4	PSMD4	9606.ENSP00000302100	9606.ENSP00000357876	0.0	0.0	0.0	0.0	0.0	0.0	0.0	0.213	0.213
LGALS4	NDN	9606.ENSP00000302100	9606.ENSP00000497916	0.0	0.0	0.0	0.0	0.0	0.0	0.0	0.213	0.213
LGALS4	RCC1	9606.ENSP00000302100	9606.ENSP00000497402	0.0	0.0	0.0	0.0	0.0	0.0	0.0	0.21600000000000003	0.21600000000000003
LGALS4	PHF1	9606.ENSP00000302100	9606.ENSP00000363640	0.0	0.0	0.0	0.0	0.0	0.0	0.0	0.217	0.217
LGALS4	RUNX2	9606.ENSP00000302100	9606.ENSP00000360493	0.0	0.0	0.0	0.0	0.067	0.0	0.0	0.19699999999999998	0.218
LGALS4	RING1	9606.ENSP00000302100	9606.ENSP00000363787	0.0	0.0	0.0	0.0	0.0	0.0	0.0	0.22	0.22
LGALS4	SUZ12	9606.ENSP00000302100	9606.ENSP00000316578	0.0	0.0	0.0	0.0	0.0	0.0	0.0	0.22	0.22
LGALS4	SREBF1	9606.ENSP00000302100	9606.ENSP00000348069	0.0	0.0	0.0	0.0	0.0	0.0	0.0	0.221	0.221
LGALS4	RBBP7	9606.ENSP00000302100	9606.ENSP00000369424	0.0	0.0	0.0	0.0	0.0	0.065	0.0	0.203	0.222
LGALS4	PIAS2	9606.ENSP00000302100	9606.ENSP00000465676	0.0	0.0	0.0	0.0	0.0	0.0	0.0	0.223	0.223
LGALS4	NFYA	9606.ENSP00000302100	9606.ENSP00000345702	0.0	0.0	0.0	0.0	0.0	0.0	0.0	0.22399999999999998	0.22399999999999998
LGALS4	PIAS1	9606.ENSP00000302100	9606.ENSP00000438574	0.0	0.0	0.0	0.0	0.0	0.0	0.0	0.22399999999999998	0.22399999999999998
LGALS4	SETD2	9606.ENSP00000302100	9606.ENSP00000386759	0.0	0.0	0.0	0.0	0.067	0.0	0.0	0.203	0.22399999999999998
LGALS4	XRCC6	9606.ENSP00000302100	9606.ENSP00000352257	0.0	0.0	0.0	0.0	0.0	0.0	0.0	0.22399999999999998	0.22399999999999998
LGALS4	PARP1	9606.ENSP00000302100	9606.ENSP00000355759	0.0	0.0	0.0	0.0	0.0	0.0	0.0	0.22399999999999998	0.22399999999999998
LGALS4	RARB	9606.ENSP00000302100	9606.ENSP00000332296	0.0	0.0	0.0	0.0	0.055	0.0	0.0	0.214	0.225
LGALS4	MAP3K1	9606.ENSP00000302100	9606.ENSP00000382423	0.0	0.0	0.0	0.0	0.067	0.0	0.0	0.204	0.225
LGALS4	TERT	9606.ENSP00000302100	9606.ENSP00000309572	0.0	0.0	0.0	0.0	0.0	0.0	0.0	0.23199999999999998	0.231
LGALS4	RNF2	9606.ENSP00000302100	9606.ENSP00000356480	0.0	0.0	0.0	0.0	0.0	0.0	0.0	0.23600000000000002	0.23600000000000002
LGALS4	MAPK11	9606.ENSP00000302100	9606.ENSP00000333685	0.0	0.0	0.0	0.0	0.055	0.0	0.0	0.226	0.237
LGALS4	RPTOR	9606.ENSP00000302100	9606.ENSP00000307272	0.0	0.0	0.0	0.0	0.0	0.0	0.0	0.244	0.243
LGALS4	MECP2	9606.ENSP00000302100	9606.ENSP00000395535	0.0	0.0	0.0	0.0	0.0	0.0	0.0	0.244	0.243
LGALS4	PARK7	9606.ENSP00000302100	9606.ENSP00000340278	0.0	0.0	0.0	0.0	0.0	0.0	0.0	0.24600000000000002	0.245
LGALS4	UBC	9606.ENSP00000302100	9606.ENSP00000441543	0.0	0.0	0.0	0.0	0.0	0.0	0.0	0.24600000000000002	0.245
LGALS4	SOX2	9606.ENSP00000302100	9606.ENSP00000323588	0.0	0.0	0.0	0.0	0.0	0.0	0.0	0.24600000000000002	0.245
LGALS4	RPL11	9606.ENSP00000302100	9606.ENSP00000496250	0.0	0.0	0.0	0.0	0.0	0.0	0.0	0.247	0.24600000000000002
LGALS4	TFAP2A	9606.ENSP00000302100	9606.ENSP00000501092	0.0	0.0	0.0	0.0	0.0	0.0	0.0	0.249	0.248
LGALS4	NR4A1	9606.ENSP00000302100	9606.ENSP00000440864	0.0	0.0	0.0	0.0	0.0	0.0	0.0	0.248	0.248
LGALS4	SUPT5H	9606.ENSP00000302100	9606.ENSP00000470252	0.0	0.0	0.0	0.0	0.047	0.0	0.0	0.245	0.249
LGALS4	USF1	9606.ENSP00000302100	9606.ENSP00000357000	0.0	0.0	0.0	0.0	0.0	0.0	0.0	0.25	0.25
LGALS4	SOD2	9606.ENSP00000302100	9606.ENSP00000446252	0.0	0.0	0.0	0.0	0.055	0.0	0.0	0.24100000000000002	0.252
LGALS4	SOD2-2	9606.ENSP00000302100	9606.ENSP00000442920	0.0	0.0	0.0	0.0	0.055	0.0	0.0	0.244	0.255
LGALS4	RELA	9606.ENSP00000302100	9606.ENSP00000384273	0.0	0.0	0.0	0.0	0.0	0.0	0.0	0.255	0.255
LGALS4	SMAD4	9606.ENSP00000302100	9606.ENSP00000341551	0.0	0.0	0.0	0.0	0.052000000000000005	0.053	0.0	0.244	0.262
LGALS4	NF1	9606.ENSP00000302100	9606.ENSP00000351015	0.0	0.0	0.0	0.0	0.057999999999999996	0.0	0.0	0.253	0.266
LGALS4	TXN	9606.ENSP00000302100	9606.ENSP00000363641	0.0	0.0	0.0	0.0	0.06	0.0	0.0	0.253	0.267
LGALS4	RBBP4	9606.ENSP00000302100	9606.ENSP00000362592	0.0	0.0	0.0	0.0	0.0	0.065	0.0	0.249	0.267
LGALS4	SUV39H1	9606.ENSP00000302100	9606.ENSP00000337976	0.0	0.0	0.0	0.0	0.067	0.0	0.0	0.247	0.267
LGALS4	LMNB2	9606.ENSP00000302100	9606.ENSP00000327054	0.0	0.0	0.0	0.0	0.052000000000000005	0.0	0.0	0.261	0.26899999999999996
LGALS4	UBE3A	9606.ENSP00000302100	9606.ENSP00000497594	0.0	0.0	0.0	0.0	0.0	0.0	0.0	0.26899999999999996	0.26899999999999996
LGALS4	POLI	9606.ENSP00000302100	9606.ENSP00000462664	0.0	0.0	0.0	0.0	0.0	0.0	0.0	0.272	0.272
LGALS4	SMAD3	9606.ENSP00000302100	9606.ENSP00000332973	0.0	0.0	0.0	0.0	0.052000000000000005	0.053	0.0	0.255	0.272
LGALS4	LMNA	9606.ENSP00000302100	9606.ENSP00000357283	0.0	0.0	0.0	0.0	0.052000000000000005	0.0	0.0	0.276	0.284
LGALS4	TCHP	9606.ENSP00000302100	9606.ENSP00000324404	0.0	0.0	0.0	0.0	0.0	0.0	0.0	0.287	0.28600000000000003
LGALS4	SUMO2	9606.ENSP00000302100	9606.ENSP00000405965	0.0	0.0	0.0	0.0	0.0	0.0	0.0	0.28600000000000003	0.28600000000000003
LGALS4	RAD51	9606.ENSP00000302100	9606.ENSP00000493712	0.0	0.0	0.0	0.0	0.0	0.0	0.0	0.289	0.28800000000000003
LGALS4	VCP	9606.ENSP00000302100	9606.ENSP00000351777	0.0	0.0	0.0	0.0	0.0	0.0	0.0	0.297	0.297
LGALS4	SP1	9606.ENSP00000302100	9606.ENSP00000329357	0.0	0.0	0.0	0.0	0.0	0.059000000000000004	0.0	0.289	0.302
LGALS4	TAF1	9606.ENSP00000302100	9606.ENSP00000406549	0.0	0.0	0.0	0.0	0.0	0.0	0.0	0.305	0.305
LGALS4	RHOA	9606.ENSP00000302100	9606.ENSP00000400175	0.0	0.0	0.0	0.0	0.0	0.045	0.0	0.305	0.307
LGALS4	PTEN	9606.ENSP00000302100	9606.ENSP00000361021	0.0	0.0	0.0	0.0	0.0	0.0	0.0	0.32299999999999995	0.32299999999999995
LGALS4	NCOA2	9606.ENSP00000302100	9606.ENSP00000399968	0.0	0.0	0.0	0.0	0.0	0.0	0.0	0.348	0.34700000000000003
LGALS4	SIN3A	9606.ENSP00000302100	9606.ENSP00000378402	0.0	0.0	0.0	0.0	0.0	0.0	0.0	0.348	0.348
LGALS4	MAPK8	9606.ENSP00000302100	9606.ENSP00000378974	0.0	0.0	0.0	0.0	0.0	0.0	0.0	0.349	0.349
LGALS4	MYB	9606.ENSP00000302100	9606.ENSP00000339992	0.0	0.0	0.0	0.0	0.0	0.0	0.0	0.365	0.365
LGALS4	SMARCA2	9606.ENSP00000302100	9606.ENSP00000371638	0.0	0.0	0.0	0.0	0.0	0.0	0.0	0.369	0.369
LGALS4	TBL1X	9606.ENSP00000302100	9606.ENSP00000495556	0.0	0.0	0.0	0.0	0.0	0.0	0.0	0.369	0.369
LGALS4	UBE2I	9606.ENSP00000302100	9606.ENSP00000348056	0.0	0.0	0.0	0.0	0.0	0.0	0.0	0.371	0.371
LGALS4	SMARCA4	9606.ENSP00000302100	9606.ENSP00000343896	0.0	0.0	0.0	0.0	0.0	0.0	0.0	0.37200000000000005	0.37200000000000005
LGALS4	MAPKAPK2	9606.ENSP00000302100	9606.ENSP00000356070	0.0	0.0	0.0	0.0	0.0	0.0	0.0	0.377	0.377
LGALS4	NCOR2	9606.ENSP00000302100	9606.ENSP00000384018	0.0	0.0	0.0	0.0	0.0	0.0	0.0	0.38799999999999996	0.38799999999999996
LGALS4	PPARD	9606.ENSP00000302100	9606.ENSP00000310928	0.0	0.0	0.0	0.0	0.055	0.0	0.0	0.38	0.389
LGALS4	MAGEA2B	9606.ENSP00000302100	9606.ENSP00000333487	0.0	0.0	0.0	0.0	0.0	0.0	0.0	0.395	0.39399999999999996
LGALS4	PRKN	9606.ENSP00000302100	9606.ENSP00000355865	0.0	0.0	0.0	0.0	0.0	0.0	0.0	0.39799999999999996	0.39799999999999996
LGALS4	TADA3	9606.ENSP00000302100	9606.ENSP00000307684	0.0	0.0	0.0	0.0	0.07400000000000001	0.0	0.0	0.379	0.4
LGALS4	RPS6KB2	9606.ENSP00000302100	9606.ENSP00000308413	0.0	0.0	0.0	0.0	0.0	0.0	0.0	0.4	0.4
LGALS4	TAF3	9606.ENSP00000302100	9606.ENSP00000340271	0.0	0.0	0.0	0.0	0.0	0.0	0.0	0.402	0.402
LGALS4	SMARCA1	9606.ENSP00000302100	9606.ENSP00000360162	0.0	0.0	0.0	0.0	0.054000000000000006	0.0	0.0	0.4	0.408
LGALS4	NUMB	9606.ENSP00000302100	9606.ENSP00000451300	0.0	0.0	0.0	0.0	0.0	0.0	0.0	0.409	0.409
LGALS4	YAP1	9606.ENSP00000302100	9606.ENSP00000478927	0.0	0.0	0.0	0.0	0.0	0.0	0.0	0.41100000000000003	0.41100000000000003
LGALS4	MAP3K5	9606.ENSP00000302100	9606.ENSP00000351908	0.0	0.0	0.0	0.0	0.0	0.0	0.0	0.41200000000000003	0.41200000000000003
LGALS4	MAP2K6	9606.ENSP00000302100	9606.ENSP00000468348	0.0	0.0	0.0	0.0	0.0	0.0	0.0	0.41700000000000004	0.41600000000000004
LGALS4	SRC	9606.ENSP00000302100	9606.ENSP00000362680	0.0	0.0	0.0	0.0	0.045	0.0	0.0	0.418	0.42
LGALS4	TNF	9606.ENSP00000302100	9606.ENSP00000398698	0.0	0.0	0.0	0.0	0.067	0.0	0.0	0.413	0.428
LGALS4	NOTCH1	9606.ENSP00000302100	9606.ENSP00000498587	0.0	0.0	0.0	0.0	0.0	0.0	0.0	0.431	0.431
LGALS4	NSD2	9606.ENSP00000302100	9606.ENSP00000372351	0.0	0.0	0.0	0.0	0.067	0.0	0.0	0.418	0.433
LGALS4	RAF1	9606.ENSP00000302100	9606.ENSP00000401888	0.0	0.0	0.0	0.0	0.079	0.0	0.0	0.418	0.441
LGALS4	NCOA1	9606.ENSP00000302100	9606.ENSP00000385216	0.0	0.0	0.0	0.0	0.0	0.0	0.0	0.44299999999999995	0.44299999999999995
LGALS4	PPARA	9606.ENSP00000302100	9606.ENSP00000385523	0.0	0.0	0.0	0.0	0.055	0.0	0.0	0.469	0.47700000000000004
LGALS4	MEF2C	9606.ENSP00000302100	9606.ENSP00000340874	0.0	0.0	0.0	0.0	0.0	0.0	0.0	0.488	0.48700000000000004
LGALS4	XPO1	9606.ENSP00000302100	9606.ENSP00000384863	0.0	0.0	0.0	0.0	0.0	0.0	0.0	0.49	0.489
LGALS4	PSMC5	9606.ENSP00000302100	9606.ENSP00000310572	0.0	0.0	0.0	0.0	0.0	0.0	0.0	0.49	0.489
LGALS4	RXRA	9606.ENSP00000302100	9606.ENSP00000419692	0.0	0.0	0.0	0.0	0.055	0.0	0.0	0.485	0.49200000000000005
LGALS4	PXDNL	9606.ENSP00000302100	9606.ENSP00000348645	0.0	0.0	0.0	0.0	0.067	0.0	0.0	0.491	0.505
LGALS4	SDHC	9606.ENSP00000302100	9606.ENSP00000356953	0.0	0.0	0.0	0.0	0.0	0.0	0.0	0.511	0.511
LGALS4	POLR2A	9606.ENSP00000302100	9606.ENSP00000461879	0.0	0.0	0.0	0.0	0.067	0.0	0.0	0.499	0.512
LGALS4	MAP2K1	9606.ENSP00000302100	9606.ENSP00000302486	0.0	0.0	0.0	0.0	0.0	0.0	0.0	0.514	0.514
LGALS4	MAP2K3	9606.ENSP00000302100	9606.ENSP00000345083	0.0	0.0	0.0	0.0	0.0	0.0	0.0	0.537	0.537
LGALS4	SUMO1	9606.ENSP00000302100	9606.ENSP00000376077	0.0	0.0	0.0	0.0	0.0	0.0	0.0	0.578	0.578
LGALS4	TAF9	9606.ENSP00000302100	9606.ENSP00000370193	0.0	0.0	0.0	0.0	0.0	0.0	0.0	0.593	0.593
LGALS4	RBPJ	9606.ENSP00000302100	9606.ENSP00000345206	0.0	0.0	0.0	0.0	0.0	0.0	0.0	0.604	0.604
LGALS4	MAP2K4	9606.ENSP00000302100	9606.ENSP00000410402	0.0	0.0	0.0	0.0	0.067	0.0	0.0	0.595	0.605
LGALS4	NCOA3	9606.ENSP00000302100	9606.ENSP00000361066	0.0	0.0	0.0	0.0	0.0	0.0	0.0	0.609	0.609
LGALS4	SMARCB1	9606.ENSP00000302100	9606.ENSP00000340883	0.0	0.0	0.0	0.0	0.0	0.0	0.0	0.629	0.629
LGALS4	PHC3	9606.ENSP00000302100	9606.ENSP00000420294	0.0	0.0	0.0	0.0	0.0	0.0	0.0	0.6459999999999999	0.6459999999999999
LGALS4	TAF6	9606.ENSP00000302100	9606.ENSP00000399982	0.0	0.0	0.0	0.0	0.0	0.0	0.0	0.6459999999999999	0.6459999999999999
LGALS4	TRRAP	9606.ENSP00000302100	9606.ENSP00000352925	0.0	0.0	0.0	0.0	0.0	0.0	0.0	0.66	0.66
LGALS4	MYC	9606.ENSP00000302100	9606.ENSP00000478887	0.0	0.0	0.0	0.0	0.0	0.0	0.0	0.696	0.696
LGALS4	PGR	9606.ENSP00000302100	9606.ENSP00000325120	0.0	0.0	0.0	0.0	0.055	0.0	0.0	0.6970000000000001	0.701
LGALS4	SLCO6A1	9606.ENSP00000302100	9606.ENSP00000421339	0.0	0.0	0.0	0.0	0.06	0.0	0.0	0.747	0.752
LGALS4	PHGDH	9606.ENSP00000302100	9606.ENSP00000493382	0.0	0.0	0.0	0.0	0.0	0.0	0.0	0.857	0.857
LGR5	TIGAR	9606.ENSP00000266674	9606.ENSP00000179259	0.0	0.0	0.0	0.0	0.0	0.0	0.0	0.154	0.154
LGR5	RBX1	9606.ENSP00000266674	9606.ENSP00000216225	0.0	0.0	0.0	0.0	0.051	0.1	0.0	0.37	0.414
LGR5	MYBL2	9606.ENSP00000266674	9606.ENSP00000217026	0.0	0.0	0.0	0.0	0.06	0.05	0.0	0.156	0.18
LGR5	RRM2B	9606.ENSP00000266674	9606.ENSP00000251810	0.0	0.0	0.0	0.0	0.0	0.0	0.0	0.217	0.217
LGR5	TRIM28	9606.ENSP00000266674	9606.ENSP00000253024	0.0	0.0	0.0	0.0	0.0	0.0	0.0	0.163	0.163
LGR5	SRSF1	9606.ENSP00000266674	9606.ENSP00000258962	0.0	0.0	0.0	0.0	0.0	0.114	0.0	0.205	0.266
LGR5	SETD1A	9606.ENSP00000266674	9606.ENSP00000262519	0.0	0.0	0.0	0.0	0.0	0.057999999999999996	0.0	0.23399999999999999	0.248
LGR5	TCF3	9606.ENSP00000266674	9606.ENSP00000262965	0.0	0.0	0.0	0.0	0.0	0.046	0.0	0.16699999999999998	0.171
LGR5	ZNF148	9606.ENSP00000266674	9606.ENSP00000353863	0.0	0.0	0.0	0.0	0.0	0.091	0.0	0.106	0.152
LGR5	SIRT3	9606.ENSP00000266674	9606.ENSP00000372191	0.0	0.0	0.0	0.0	0.0	0.045	0.0	0.14800000000000002	0.152
LGR5	TFDP1	9606.ENSP00000266674	9606.ENSP00000364519	0.0	0.0	0.0	0.0	0.046	0.046	0.0	0.14400000000000002	0.153
LGR5	RANBP2	9606.ENSP00000266674	9606.ENSP00000283195	0.0	0.0	0.0	0.0	0.059000000000000004	0.111	0.0	0.069	0.153
LGR5	SMARCA1	9606.ENSP00000266674	9606.ENSP00000360162	0.0	0.0	0.0	0.0	0.063	0.1	0.0	0.077	0.154
LGR5	MCM7	9606.ENSP00000266674	9606.ENSP00000307288	0.0	0.0	0.0	0.0	0.051	0.0	0.0	0.14800000000000002	0.157
LGR5	NEDD4	9606.ENSP00000266674	9606.ENSP00000424827	0.0	0.0	0.0	0.0	0.0	0.0	0.0	0.158	0.158
LGR5	REST	9606.ENSP00000266674	9606.ENSP00000311816	0.0	0.0	0.0	0.0	0.0	0.091	0.0	0.113	0.159
LGR5	TERF1	9606.ENSP00000266674	9606.ENSP00000276603	0.0	0.0	0.0	0.0	0.0	0.0	0.0	0.162	0.161
LGR5	SREBF1	9606.ENSP00000266674	9606.ENSP00000348069	0.0	0.0	0.0	0.0	0.0	0.0	0.0	0.163	0.163
LGR5	TRIB3	9606.ENSP00000266674	9606.ENSP00000415416	0.0	0.0	0.0	0.0	0.0	0.066	0.0	0.14	0.163
LGR5	SMARCA5	9606.ENSP00000266674	9606.ENSP00000283131	0.0	0.0	0.0	0.0	0.0	0.1	0.0	0.11	0.165
LGR5	TOP1	9606.ENSP00000266674	9606.ENSP00000354522	0.0	0.0	0.0	0.0	0.0	0.063	0.0	0.147	0.16699999999999998
LGR5	PLK2	9606.ENSP00000266674	9606.ENSP00000274289	0.0	0.0	0.0	0.0	0.0	0.113	0.0	0.10099999999999999	0.168
LGR5	PBK	9606.ENSP00000266674	9606.ENSP00000428489	0.0	0.0	0.0	0.0	0.043	0.1	0.0	0.114	0.17
LGR5	SIRT7	9606.ENSP00000266674	9606.ENSP00000329466	0.0	0.0	0.0	0.0	0.0	0.045	0.0	0.16899999999999998	0.17300000000000001
LGR5	UBE2C	9606.ENSP00000266674	9606.ENSP00000348838	0.0	0.0	0.0	0.0	0.0	0.071	0.0	0.146	0.17300000000000001
LGR5	SMARCA2	9606.ENSP00000266674	9606.ENSP00000371638	0.0	0.0	0.0	0.0	0.0	0.071	0.0	0.149	0.175
LGR5	ZNF217	9606.ENSP00000266674	9606.ENSP00000360526	0.0	0.0	0.0	0.0	0.0	0.091	0.0	0.129	0.175
LGR5	S100A2	9606.ENSP00000266674	9606.ENSP00000499289	0.0	0.0	0.0	0.0	0.0	0.09300000000000001	0.0	0.128	0.175
LGR5	S100A6	9606.ENSP00000266674	9606.ENSP00000357709	0.0	0.0	0.0	0.0	0.0	0.09300000000000001	0.0	0.133	0.18
LGR5	SMC3	9606.ENSP00000266674	9606.ENSP00000354720	0.0	0.0	0.0	0.0	0.0	0.0	0.0	0.18	0.18
LGR5	WWOX	9606.ENSP00000266674	9606.ENSP00000457230	0.0	0.0	0.0	0.0	0.0	0.052000000000000005	0.0	0.17	0.18
LGR5	POLI	9606.ENSP00000266674	9606.ENSP00000462664	0.0	0.0	0.0	0.0	0.0	0.0	0.0	0.18100000000000002	0.18100000000000002
LGR5	YBX1	9606.ENSP00000266674	9606.ENSP00000361626	0.0	0.0	0.0	0.0	0.0	0.0	0.0	0.18100000000000002	0.18100000000000002
LGR5	TFAP2A	9606.ENSP00000266674	9606.ENSP00000501092	0.0	0.0	0.0	0.0	0.0	0.0	0.0	0.18100000000000002	0.18100000000000002
LGR5	TNFAIP3	9606.ENSP00000266674	9606.ENSP00000481570	0.0	0.0	0.0	0.0	0.0	0.0	0.0	0.185	0.185
LGR5	RNF2	9606.ENSP00000266674	9606.ENSP00000356480	0.0	0.0	0.0	0.0	0.0	0.0	0.0	0.18600000000000003	0.18600000000000003
LGR5	WDR5	9606.ENSP00000266674	9606.ENSP00000351446	0.0	0.0	0.0	0.0	0.0	0.08800000000000001	0.0	0.147	0.18899999999999997
LGR5	USF1	9606.ENSP00000266674	9606.ENSP00000357000	0.0	0.0	0.0	0.0	0.0	0.0	0.0	0.192	0.192
LGR5	MLLT3	9606.ENSP00000266674	9606.ENSP00000369695	0.0	0.0	0.0	0.0	0.045	0.055999999999999994	0.0	0.17600000000000002	0.192
LGR5	SLC2A2	9606.ENSP00000266674	9606.ENSP00000323568	0.0	0.0	0.0	0.0	0.06	0.0	0.0	0.17800000000000002	0.19399999999999998
LGR5	SETDB1	9606.ENSP00000266674	9606.ENSP00000271640	0.0	0.0	0.0	0.0	0.0	0.057999999999999996	0.0	0.18	0.19399999999999998
LGR5	SIN3A	9606.ENSP00000266674	9606.ENSP00000378402	0.0	0.0	0.0	0.0	0.0	0.0	0.0	0.196	0.196
LGR5	SOD1	9606.ENSP00000266674	9606.ENSP00000270142	0.0	0.0	0.0	0.0	0.0	0.0	0.0	0.19899999999999998	0.19899999999999998
LGR5	TP53BP1	9606.ENSP00000266674	9606.ENSP00000371475	0.0	0.0	0.0	0.0	0.0	0.0	0.0	0.2	0.2
LGR5	RXRA	9606.ENSP00000266674	9606.ENSP00000419692	0.0	0.0	0.0	0.0	0.0	0.066	0.0	0.205	0.225
LGR5	PIDD1	9606.ENSP00000266674	9606.ENSP00000337797	0.0	0.0	0.14800000000000002	0.552	0.055	0.095	0.0	0.069	0.231
LGR5	TP53INP1	9606.ENSP00000266674	9606.ENSP00000344215	0.0	0.0	0.0	0.0	0.0	0.0	0.0	0.272	0.272
LGR5	PHGDH	9606.ENSP00000266674	9606.ENSP00000493382	0.0	0.0	0.0	0.0	0.0	0.0	0.0	0.273	0.273
LGR5	NCOR2	9606.ENSP00000266674	9606.ENSP00000384018	0.0	0.0	0.0	0.0	0.0	0.0	0.0	0.273	0.273
LGR5	TOP2A	9606.ENSP00000266674	9606.ENSP00000411532	0.0	0.0	0.0	0.0	0.044000000000000004	0.0	0.0	0.273	0.276
LGR5	POLR2A	9606.ENSP00000266674	9606.ENSP00000461879	0.0	0.0	0.0	0.0	0.0	0.0	0.0	0.278	0.278
LGR5	RRM2	9606.ENSP00000266674	9606.ENSP00000353770	0.0	0.0	0.0	0.0	0.0	0.0	0.0	0.301	0.301
LGR5	PSMA7	9606.ENSP00000266674	9606.ENSP00000359910	0.0	0.0	0.0	0.0	0.0	0.0	0.0	0.31	0.31
LGR5	NUMB	9606.ENSP00000266674	9606.ENSP00000451300	0.0	0.0	0.0	0.0	0.0	0.0	0.0	0.313	0.313
LGR5	PPARD	9606.ENSP00000266674	9606.ENSP00000310928	0.0	0.0	0.0	0.0	0.0	0.066	0.0	0.295	0.314
LGR5	WRN	9606.ENSP00000266674	9606.ENSP00000298139	0.0	0.0	0.0	0.0	0.051	0.0	0.0	0.337	0.34299999999999997
LGR5	MTA2	9606.ENSP00000266674	9606.ENSP00000278823	0.0	0.0	0.0	0.0	0.0	0.0	0.0	0.369	0.369
LGR5	RBBP7	9606.ENSP00000266674	9606.ENSP00000369424	0.0	0.0	0.0	0.0	0.0	0.0	0.0	0.37200000000000005	0.37200000000000005
LGR5	MTA1	9606.ENSP00000266674	9606.ENSP00000333633	0.0	0.0	0.0	0.0	0.0	0.0	0.0	0.384	0.384
LGR5	RBBP4	9606.ENSP00000266674	9606.ENSP00000362592	0.0	0.0	0.0	0.0	0.0	0.0	0.0	0.386	0.386
LGR5	TBL1X	9606.ENSP00000266674	9606.ENSP00000495556	0.0	0.0	0.0	0.0	0.0	0.059000000000000004	0.0	0.446	0.456
LGR5	UBA52	9606.ENSP00000266674	9606.ENSP00000388107	0.0	0.0	0.0	0.0	0.0	0.0	0.5	0.067	0.513
LGR5	RPS27A	9606.ENSP00000266674	9606.ENSP00000272317	0.0	0.0	0.0	0.0	0.0	0.073	0.5	0.095	0.544
LGR5	UBB	9606.ENSP00000266674	9606.ENSP00000478771	0.0	0.0	0.0	0.0	0.0	0.073	0.5	0.11199999999999999	0.552
LMNA	MCM5	9606.ENSP00000357283	9606.ENSP00000216122	0.0	0.0	0.0	0.0	0.106	0.046	0.0	0.146	0.209
LMNA	VRK1	9606.ENSP00000357283	9606.ENSP00000216639	0.0	0.0	0.0	0.0	0.042	0.0	0.0	0.263	0.264
LMNA	MYBL2	9606.ENSP00000357283	9606.ENSP00000217026	0.0	0.0	0.0	0.0	0.10300000000000001	0.0	0.0	0.098	0.157
LMNA	PSMD10	9606.ENSP00000357283	9606.ENSP00000217958	0.0	0.0	0.0	0.0	0.044000000000000004	0.166	0.0	0.061	0.18600000000000003
LMNA	STAG2	9606.ENSP00000357283	9606.ENSP00000218089	0.0	0.0	0.0	0.0	0.042	0.0	0.5	0.091	0.526
LMNA	PIN1	9606.ENSP00000357283	9606.ENSP00000247970	0.0	0.0	0.0	0.0	0.08800000000000001	0.0	0.0	0.111	0.155
LMNA	RRM2B	9606.ENSP00000357283	9606.ENSP00000251810	0.0	0.0	0.0	0.0	0.124	0.0	0.0	0.069	0.15
LMNA	TRIM28	9606.ENSP00000357283	9606.ENSP00000253024	0.0	0.0	0.0	0.0	0.06	0.07400000000000001	0.0	0.154	0.19899999999999998
LMNA	SMARCC1	9606.ENSP00000357283	9606.ENSP00000254480	0.0	0.0	0.0	0.0	0.067	0.0	0.0	0.14300000000000002	0.16699999999999998
LMNA	RPA1	9606.ENSP00000357283	9606.ENSP00000254719	0.0	0.0	0.0	0.0	0.105	0.449	0.0	0.107	0.522
LMNA	NASP	9606.ENSP00000357283	9606.ENSP00000255120	0.0	0.0	0.0	0.0	0.10400000000000001	0.196	0.0	0.113	0.306
LMNA	SRSF1	9606.ENSP00000357283	9606.ENSP00000258962	0.0	0.0	0.0	0.0	0.068	0.043	0.0	0.201	0.226
LMNA	MCM4	9606.ENSP00000357283	9606.ENSP00000262105	0.0	0.0	0.0	0.0	0.114	0.091	0.0	0.193	0.293
LMNA	SETD1A	9606.ENSP00000357283	9606.ENSP00000262519	0.0	0.0	0.0	0.0	0.073	0.0	0.0	0.145	0.174
LMNA	PRDX1	9606.ENSP00000357283	9606.ENSP00000262746	0.0	0.0	0.0	0.0	0.12300000000000001	0.0	0.0	0.299	0.359
LMNA	XRCC1	9606.ENSP00000357283	9606.ENSP00000262887	0.0	0.0	0.0	0.0	0.11	0.12	0.0	0.134	0.263
LMNA	PIAS4	9606.ENSP00000357283	9606.ENSP00000262971	0.0	0.0	0.0	0.0	0.075	0.14	0.0	0.068	0.195
LMNA	MCM6	9606.ENSP00000357283	9606.ENSP00000264156	0.0	0.0	0.0	0.0	0.105	0.163	0.0	0.102	0.26899999999999996
LMNA	TOP2B	9606.ENSP00000357283	9606.ENSP00000264331	0.0	0.0	0.0	0.0	0.111	0.095	0.0	0.17800000000000002	0.282
LMNA	MCM2	9606.ENSP00000357283	9606.ENSP00000265056	0.0	0.0	0.0	0.0	0.10099999999999999	0.091	0.0	0.106	0.20600000000000002
LMNA	SRF	9606.ENSP00000357283	9606.ENSP00000265354	0.0	0.0	0.0	0.0	0.055999999999999994	0.0	0.0	0.237	0.249
LMNA	POLB	9606.ENSP00000357283	9606.ENSP00000265421	0.0	0.0	0.0	0.0	0.062	0.0	0.0	0.13699999999999998	0.156
LMNA	NBN	9606.ENSP00000357283	9606.ENSP00000265433	0.0	0.0	0.0	0.0	0.042	0.096	0.0	0.10300000000000001	0.155
LMNA	PML	9606.ENSP00000357283	9606.ENSP00000268058	0.0	0.0	0.0	0.0	0.049	0.129	0.0	0.138	0.223
LMNA	SOD1	9606.ENSP00000357283	9606.ENSP00000270142	0.0	0.0	0.0	0.0	0.048	0.07200000000000001	0.0	0.244	0.273
LMNA	SETDB1	9606.ENSP00000357283	9606.ENSP00000271640	0.0	0.0	0.0	0.0	0.064	0.0	0.0	0.133	0.154
LMNA	PLK2	9606.ENSP00000357283	9606.ENSP00000274289	0.0	0.0	0.0	0.0	0.114	0.068	0.0	0.134	0.223
LMNA	NONO	9606.ENSP00000357283	9606.ENSP00000276079	0.0	0.0	0.0	0.0	0.048	0.23399999999999999	0.0	0.191	0.358
LMNA	TERF1	9606.ENSP00000357283	9606.ENSP00000276603	0.0	0.0	0.0	0.0	0.0	0.069	0.0	0.239	0.261
LMNA	SSRP1	9606.ENSP00000357283	9606.ENSP00000278412	0.0	0.0	0.0	0.0	0.069	0.043	0.0	0.13699999999999998	0.16399999999999998
LMNA	RPS3	9606.ENSP00000357283	9606.ENSP00000278572	0.0	0.0	0.0	0.0	0.057999999999999996	0.0	0.0	0.156	0.171
LMNA	SLC25A4	9606.ENSP00000357283	9606.ENSP00000281456	0.0	0.0	0.0	0.0	0.055	0.0	0.0	0.175	0.188
LMNA	SMARCA5	9606.ENSP00000357283	9606.ENSP00000283131	0.0	0.0	0.0	0.0	0.06	0.071	0.0	0.113	0.159
LMNA	RANBP2	9606.ENSP00000357283	9606.ENSP00000283195	0.0	0.0	0.0	0.0	0.11	0.071	0.0	0.336	0.40399999999999997
LMNA	RAD21	9606.ENSP00000357283	9606.ENSP00000297338	0.0	0.0	0.0	0.0	0.042	0.0	0.5	0.114	0.5379999999999999
LMNA	WRN	9606.ENSP00000357283	9606.ENSP00000298139	0.0	0.0	0.0	0.0	0.067	0.0	0.0	0.72	0.727
LMNA	TPX2	9606.ENSP00000357283	9606.ENSP00000300403	0.0	0.0	0.0	0.0	0.11699999999999999	0.223	0.0	0.077	0.311
LMNA	MCM7	9606.ENSP00000357283	9606.ENSP00000307288	0.0	0.0	0.0	0.0	0.115	0.073	0.0	0.162	0.252
LMNA	PPARD	9606.ENSP00000357283	9606.ENSP00000310928	0.0	0.0	0.0	0.0	0.07200000000000001	0.132	0.0	0.156	0.261
LMNA	NSD3	9606.ENSP00000357283	9606.ENSP00000313983	0.0	0.0	0.0	0.0	0.057999999999999996	0.136	0.0	0.406	0.474
LMNA	TCP1	9606.ENSP00000357283	9606.ENSP00000317334	0.0	0.0	0.0	0.0	0.042	0.0	0.0	0.154	0.155
LMNA	NCL	9606.ENSP00000357283	9606.ENSP00000318195	0.0	0.0	0.0	0.0	0.062	0.16399999999999998	0.0	0.282	0.38799999999999996
LMNA	SUMO4	9606.ENSP00000357283	9606.ENSP00000318635	0.0	0.0	0.0	0.0	0.057	0.091	0.0	0.139	0.19699999999999998
LMNA	PRMT5	9606.ENSP00000357283	9606.ENSP00000319169	0.0	0.0	0.0	0.0	0.08900000000000001	0.0	0.0	0.135	0.179
LMNA	SMC1A	9606.ENSP00000357283	9606.ENSP00000323421	0.0	0.0	0.0	0.0	0.141	0.096	0.5	0.075	0.593
LMNA	LMNB2	9606.ENSP00000357283	9606.ENSP00000327054	0.0	0.0	0.0	0.94	0.07200000000000001	0.8079999999999999	0.9	0.652	0.992
LMNA	SIRT6	9606.ENSP00000357283	9606.ENSP00000337332	0.0	0.0	0.0	0.0	0.062	0.096	0.0	0.467	0.508
LMNA	SUV39H1	9606.ENSP00000357283	9606.ENSP00000337976	0.0	0.0	0.0	0.0	0.057999999999999996	0.0	0.0	0.24	0.254
LMNA	PARK7	9606.ENSP00000357283	9606.ENSP00000340278	0.0	0.0	0.0	0.0	0.044000000000000004	0.0	0.0	0.18100000000000002	0.183
LMNA	TRADD	9606.ENSP00000357283	9606.ENSP00000341268	0.0	0.0	0.0	0.0	0.07200000000000001	0.0	0.0	0.132	0.16
LMNA	USP7	9606.ENSP00000357283	9606.ENSP00000343535	0.0	0.0	0.0	0.0	0.065	0.42100000000000004	0.0	0.08	0.45799999999999996
LMNA	UBE2I	9606.ENSP00000357283	9606.ENSP00000348056	0.0	0.0	0.0	0.0	0.049	0.306	0.5	0.175	0.691
LMNA	SREBF1	9606.ENSP00000357283	9606.ENSP00000348069	0.0	0.0	0.0	0.0	0.067	0.696	0.0	0.79	0.935
LMNA	UBE2C	9606.ENSP00000357283	9606.ENSP00000348838	0.0	0.0	0.0	0.0	0.10800000000000001	0.0	0.0	0.133	0.19399999999999998
LMNA	SIAH1	9606.ENSP00000357283	9606.ENSP00000349156	0.0	0.0	0.0	0.0	0.10400000000000001	0.044000000000000004	0.0	0.14800000000000002	0.207
LMNA	RAD23B	9606.ENSP00000357283	9606.ENSP00000350708	0.0	0.0	0.0	0.0	0.06	0.0	0.0	0.174	0.191
LMNA	RAD52	9606.ENSP00000357283	9606.ENSP00000351284	0.0	0.0	0.0	0.0	0.0	0.096	0.0	0.155	0.203
LMNA	VCP	9606.ENSP00000357283	9606.ENSP00000351777	0.0	0.0	0.0	0.0	0.07400000000000001	0.166	0.0	0.262	0.38
LMNA	XRCC6	9606.ENSP00000357283	9606.ENSP00000352257	0.0	0.0	0.0	0.0	0.098	0.13699999999999998	0.0	0.253	0.368
LMNA	TOPORS	9606.ENSP00000357283	9606.ENSP00000353735	0.0	0.0	0.0	0.0	0.067	0.091	0.0	0.081	0.152
LMNA	RRM2	9606.ENSP00000357283	9606.ENSP00000353770	0.0	0.0	0.0	0.0	0.124	0.10099999999999999	0.0	0.11800000000000001	0.245
LMNA	PPP1R13L	9606.ENSP00000357283	9606.ENSP00000354218	0.0	0.0	0.0	0.0	0.081	0.0	0.0	0.135	0.172
LMNA	SREBF2	9606.ENSP00000357283	9606.ENSP00000354476	0.0	0.0	0.0	0.0	0.049	0.0	0.0	0.16	0.16699999999999998
LMNA	TOP1	9606.ENSP00000357283	9606.ENSP00000354522	0.0	0.0	0.0	0.0	0.062	0.043	0.0	0.154	0.175
LMNA	SMC3	9606.ENSP00000357283	9606.ENSP00000354720	0.0	0.0	0.0	0.0	0.076	0.0	0.5	0.161	0.579
LMNA	PRKN	9606.ENSP00000357283	9606.ENSP00000355865	0.0	0.0	0.0	0.0	0.0	0.196	0.0	0.158	0.294
LMNA	USF1	9606.ENSP00000357283	9606.ENSP00000357000	0.0	0.0	0.0	0.0	0.0	0.0	0.0	0.153	0.153
LMNA	SMARCC2	9606.ENSP00000357283	9606.ENSP00000449396	0.0	0.0	0.0	0.0	0.067	0.0	0.0	0.136	0.16
LMNA	PBK	9606.ENSP00000357283	9606.ENSP00000428489	0.0	0.0	0.0	0.0	0.099	0.051	0.0	0.096	0.16
LMNA	MACROH2A1	9606.ENSP00000357283	9606.ENSP00000423563	0.0	0.0	0.0	0.0	0.042	0.07400000000000001	0.0	0.13	0.161
LMNA	PRMT1	9606.ENSP00000357283	9606.ENSP00000406162	0.0	0.0	0.0	0.0	0.073	0.0	0.0	0.132	0.161
LMNA	RXRA	9606.ENSP00000357283	9606.ENSP00000419692	0.0	0.0	0.0	0.0	0.087	0.05	0.0	0.11900000000000001	0.16899999999999998
LMNA	SIRT3	9606.ENSP00000357283	9606.ENSP00000372191	0.0	0.0	0.0	0.0	0.047	0.0	0.0	0.163	0.16899999999999998
LMNA	RAD50	9606.ENSP00000357283	9606.ENSP00000368100	0.0	0.0	0.0	0.0	0.049	0.166	0.0	0.0	0.172
LMNA	POLI	9606.ENSP00000357283	9606.ENSP00000462664	0.0	0.0	0.0	0.0	0.0	0.0	0.0	0.17300000000000001	0.17300000000000001
LMNA	TNFAIP3	9606.ENSP00000357283	9606.ENSP00000481570	0.0	0.0	0.0	0.0	0.081	0.0	0.0	0.139	0.175
LMNA	TP53AIP1	9606.ENSP00000357283	9606.ENSP00000432743	0.0	0.0	0.0	0.0	0.0	0.0	0.0	0.17600000000000002	0.17600000000000002
LMNA	SUPT5H	9606.ENSP00000357283	9606.ENSP00000470252	0.0	0.0	0.0	0.0	0.054000000000000006	0.141	0.0	0.068	0.17600000000000002
LMNA	NSD2	9606.ENSP00000357283	9606.ENSP00000372351	0.0	0.0	0.0	0.0	0.07400000000000001	0.125	0.0	0.069	0.18
LMNA	YBX1	9606.ENSP00000357283	9606.ENSP00000361626	0.0	0.0	0.0	0.0	0.063	0.043	0.0	0.159	0.18
LMNA	RBBP8	9606.ENSP00000357283	9606.ENSP00000382628	0.0	0.0	0.0	0.0	0.067	0.0	0.0	0.175	0.19699999999999998
LMNA	TDG	9606.ENSP00000357283	9606.ENSP00000376611	0.0	0.0	0.0	0.0	0.076	0.0	0.0	0.166	0.19699999999999998
LMNA	NSD1	9606.ENSP00000357283	9606.ENSP00000395929	0.0	0.0	0.0	0.0	0.057999999999999996	0.095	0.0	0.134	0.198
LMNA	XPA	9606.ENSP00000357283	9606.ENSP00000364270	0.0	0.0	0.0	0.0	0.0	0.0	0.0	0.2	0.2
LMNA	SOD2-2	9606.ENSP00000357283	9606.ENSP00000442920	0.0	0.0	0.0	0.0	0.0	0.0	0.0	0.20600000000000002	0.20600000000000002
LMNA	RUVBL2	9606.ENSP00000357283	9606.ENSP00000473172	0.0	0.0	0.0	0.0	0.12	0.0	0.0	0.134	0.20600000000000002
LMNA	SIN3A	9606.ENSP00000357283	9606.ENSP00000378402	0.0	0.0	0.0	0.0	0.042	0.0	0.0	0.20600000000000002	0.207
LMNA	RPA2	9606.ENSP00000357283	9606.ENSP00000363017	0.0	0.0	0.0	0.0	0.044000000000000004	0.105	0.0	0.14800000000000002	0.20800000000000002
LMNA	PSIP1	9606.ENSP00000357283	9606.ENSP00000370114	0.0	0.0	0.0	0.0	0.044000000000000004	0.141	0.0	0.121	0.215
LMNA	PIAS2	9606.ENSP00000357283	9606.ENSP00000465676	0.0	0.0	0.0	0.0	0.07	0.166	0.0	0.07200000000000001	0.217
LMNA	SOD2	9606.ENSP00000357283	9606.ENSP00000446252	0.0	0.0	0.0	0.0	0.054000000000000006	0.0	0.0	0.20600000000000002	0.217
LMNA	NCOR2	9606.ENSP00000357283	9606.ENSP00000384018	0.0	0.0	0.0	0.0	0.068	0.096	0.0	0.151	0.222
LMNA	PLK3	9606.ENSP00000357283	9606.ENSP00000361275	0.0	0.0	0.0	0.0	0.11599999999999999	0.068	0.0	0.131	0.222
LMNA	TBL1X	9606.ENSP00000357283	9606.ENSP00000495556	0.0	0.0	0.0	0.0	0.0	0.0	0.0	0.22899999999999998	0.22899999999999998
LMNA	SSBP1	9606.ENSP00000357283	9606.ENSP00000419665	0.0	0.0	0.0	0.0	0.042	0.166	0.0	0.11699999999999999	0.233
LMNA	RCC1	9606.ENSP00000357283	9606.ENSP00000497402	0.0	0.0	0.0	0.0	0.10400000000000001	0.0	0.0	0.182	0.237
LMNA	RAD51	9606.ENSP00000357283	9606.ENSP00000493712	0.0	0.0	0.0	0.0	0.10800000000000001	0.0	0.0	0.21600000000000003	0.27
LMNA	RBBP7	9606.ENSP00000357283	9606.ENSP00000369424	0.0	0.0	0.0	0.0	0.065	0.096	0.0	0.205	0.27
LMNA	TFAM	9606.ENSP00000357283	9606.ENSP00000420588	0.0	0.0	0.0	0.0	0.047	0.166	0.0	0.156	0.271
LMNA	PSMA7	9606.ENSP00000357283	9606.ENSP00000359910	0.0	0.0	0.0	0.0	0.066	0.212	0.0	0.09	0.273
LMNA	XRCC5	9606.ENSP00000357283	9606.ENSP00000375978	0.0	0.0	0.0	0.0	0.042	0.0	0.0	0.28	0.28
LMNA	TOP2A	9606.ENSP00000357283	9606.ENSP00000411532	0.0	0.0	0.0	0.0	0.11199999999999999	0.13699999999999998	0.0	0.136	0.28
LMNA	MECP2	9606.ENSP00000357283	9606.ENSP00000395535	0.0	0.0	0.0	0.0	0.07400000000000001	0.124	0.0	0.218	0.31
LMNA	POLR2A	9606.ENSP00000357283	9606.ENSP00000461879	0.0	0.0	0.0	0.0	0.106	0.14300000000000002	0.0	0.185	0.322
LMNA	S100A6	9606.ENSP00000357283	9606.ENSP00000357709	0.0	0.0	0.0	0.0	0.191	0.0	0.0	0.20600000000000002	0.331
LMNA	SUMO1	9606.ENSP00000357283	9606.ENSP00000376077	0.0	0.0	0.0	0.0	0.042	0.075	0.0	0.314	0.33899999999999997
LMNA	TPT1	9606.ENSP00000357283	9606.ENSP00000477781	0.0	0.0	0.0	0.0	0.055	0.292	0.0	0.11199999999999999	0.354
LMNA	PCNA	9606.ENSP00000357283	9606.ENSP00000368458	0.0	0.0	0.0	0.0	0.087	0.33	0.0	0.0	0.36200000000000004
LMNA	NDRG1	9606.ENSP00000357283	9606.ENSP00000404854	0.0	0.0	0.0	0.0	0.11900000000000001	0.0	0.0	0.314	0.37
LMNA	XRCC4	9606.ENSP00000357283	9606.ENSP00000421491	0.0	0.0	0.0	0.0	0.042	0.32899999999999996	0.0	0.11699999999999999	0.382
LMNA	MDC1	9606.ENSP00000357283	9606.ENSP00000365588	0.0	0.0	0.0	0.0	0.047	0.354	0.0	0.131	0.418
LMNA	RBBP4	9606.ENSP00000357283	9606.ENSP00000362592	0.0	0.0	0.0	0.0	0.065	0.303	0.0	0.23399999999999999	0.45799999999999996
LMNA	UBB	9606.ENSP00000357283	9606.ENSP00000478771	0.0	0.0	0.0	0.0	0.078	0.0	0.0	0.445	0.466
LMNA	SUMO2	9606.ENSP00000357283	9606.ENSP00000405965	0.0	0.0	0.0	0.0	0.063	0.32799999999999996	0.0	0.226	0.47100000000000003
LMNA	WWOX	9606.ENSP00000357283	9606.ENSP00000457230	0.0	0.0	0.0	0.0	0.0	0.46299999999999997	0.0	0.09300000000000001	0.49200000000000005
LMNA	RECQL4	9606.ENSP00000357283	9606.ENSP00000482313	0.0	0.0	0.0	0.0	0.062	0.292	0.0	0.299	0.493
LMNA	PHGDH	9606.ENSP00000357283	9606.ENSP00000493382	0.0	0.0	0.0	0.0	0.047	0.0	0.0	0.5489999999999999	0.552
LMNA	SENP1	9606.ENSP00000357283	9606.ENSP00000394791	0.0	0.0	0.0	0.0	0.0	0.5429999999999999	0.0	0.12	0.58
LMNA	TP53BP1	9606.ENSP00000357283	9606.ENSP00000371475	0.0	0.0	0.0	0.0	0.042	0.29600000000000004	0.0	0.502	0.635
LMNB1	RB1CC1	9606.ENSP00000261366	9606.ENSP00000025008	0.0	0.0	0.0	0.0	0.042	0.0	0.0	0.15	0.151
LMNB1	MCM5	9606.ENSP00000261366	9606.ENSP00000216122	0.0	0.0	0.0	0.0	0.212	0.0	0.0	0.20800000000000002	0.35
LMNB1	RBX1	9606.ENSP00000261366	9606.ENSP00000216225	0.0	0.0	0.0	0.0	0.08199999999999999	0.131	0.0	0.125	0.24100000000000002
LMNB1	SUPT16H	9606.ENSP00000261366	9606.ENSP00000216297	0.0	0.0	0.0	0.0	0.07200000000000001	0.0	0.0	0.212	0.23800000000000002
LMNB1	VRK1	9606.ENSP00000261366	9606.ENSP00000216639	0.0	0.0	0.0	0.0	0.105	0.124	0.0	0.275	0.382
LMNB1	MYBL2	9606.ENSP00000261366	9606.ENSP00000217026	0.0	0.0	0.0	0.0	0.304	0.0	0.0	0.456	0.605
LMNB1	STAG2	9606.ENSP00000261366	9606.ENSP00000218089	0.0	0.0	0.0	0.0	0.057999999999999996	0.0	0.5	0.23199999999999998	0.606
LMNB1	PIN1	9606.ENSP00000261366	9606.ENSP00000247970	0.0	0.0	0.0	0.0	0.09300000000000001	0.0	0.0	0.12	0.168
LMNB1	TRIM28	9606.ENSP00000261366	9606.ENSP00000253024	0.0	0.0	0.0	0.0	0.09699999999999999	0.0	0.0	0.175	0.223
LMNB1	SMARCC1	9606.ENSP00000261366	9606.ENSP00000254480	0.0	0.0	0.0	0.0	0.111	0.0	0.0	0.16699999999999998	0.22899999999999998
LMNB1	RPA1	9606.ENSP00000261366	9606.ENSP00000254719	0.0	0.0	0.0	0.0	0.13	0.51	0.0	0.29100000000000004	0.6709999999999999
LMNB1	NASP	9606.ENSP00000261366	9606.ENSP00000255120	0.0	0.0	0.0	0.0	0.214	0.0	0.0	0.10400000000000001	0.265
LMNB1	SRSF1	9606.ENSP00000261366	9606.ENSP00000258962	0.0	0.0	0.0	0.0	0.11	0.0	0.0	0.231	0.28600000000000003
LMNB1	TOPBP1	9606.ENSP00000261366	9606.ENSP00000260810	0.0	0.0	0.0	0.0	0.20199999999999999	0.0	0.0	0.16	0.301
LMNB1	PADI4	9606.ENSP00000261366	9606.ENSP00000364597	0.0	0.0	0.0	0.0	0.044000000000000004	0.0	0.0	0.151	0.153
LMNB1	PPARD	9606.ENSP00000261366	9606.ENSP00000310928	0.0	0.0	0.0	0.0	0.055	0.05	0.0	0.134	0.155
LMNB1	MTA2	9606.ENSP00000261366	9606.ENSP00000278823	0.0	0.0	0.0	0.0	0.09	0.0	0.0	0.109	0.155
LMNB1	ZUP1	9606.ENSP00000261366	9606.ENSP00000357565	0.0	0.0	0.0	0.0	0.07400000000000001	0.0	0.0	0.124	0.155
LMNB1	SMARCA2	9606.ENSP00000261366	9606.ENSP00000371638	0.0	0.0	0.0	0.0	0.044000000000000004	0.0	0.0	0.154	0.156
LMNB1	TOPORS	9606.ENSP00000261366	9606.ENSP00000353735	0.0	0.0	0.0	0.0	0.07400000000000001	0.091	0.0	0.081	0.159
LMNB1	RAD52	9606.ENSP00000261366	9606.ENSP00000351284	0.0	0.0	0.0	0.0	0.0	0.0	0.0	0.16399999999999998	0.16399999999999998
LMNB1	RPS27A	9606.ENSP00000261366	9606.ENSP00000272317	0.0	0.0	0.0	0.0	0.07200000000000001	0.0	0.0	0.13699999999999998	0.166
LMNB1	TP53BP2	9606.ENSP00000261366	9606.ENSP00000341957	0.0	0.0	0.0	0.0	0.07400000000000001	0.08199999999999999	0.0	0.098	0.16699999999999998
LMNB1	RPS3	9606.ENSP00000261366	9606.ENSP00000278572	0.0	0.0	0.0	0.0	0.08800000000000001	0.0	0.0	0.125	0.168
LMNB1	RPL11	9606.ENSP00000261366	9606.ENSP00000496250	0.0	0.0	0.0	0.0	0.067	0.0	0.0	0.145	0.168
LMNB1	PPP1R13L	9606.ENSP00000261366	9606.ENSP00000354218	0.0	0.0	0.0	0.0	0.07400000000000001	0.0	0.0	0.139	0.17
LMNB1	SIAH1	9606.ENSP00000261366	9606.ENSP00000349156	0.0	0.0	0.0	0.0	0.10400000000000001	0.0	0.0	0.113	0.171
LMNB1	POLB	9606.ENSP00000261366	9606.ENSP00000265421	0.0	0.0	0.0	0.0	0.05	0.0	0.0	0.16399999999999998	0.17300000000000001
LMNB1	PLK2	9606.ENSP00000261366	9606.ENSP00000274289	0.0	0.0	0.0	0.0	0.085	0.068	0.0	0.11	0.175
LMNB1	RING1	9606.ENSP00000261366	9606.ENSP00000363787	0.0	0.0	0.0	0.0	0.054000000000000006	0.0	0.0	0.16699999999999998	0.17800000000000002
LMNB1	TXNIP	9606.ENSP00000261366	9606.ENSP00000462521	0.0	0.0	0.0	0.0	0.0	0.0	0.0	0.18	0.18
LMNB1	RAD9A	9606.ENSP00000261366	9606.ENSP00000311360	0.0	0.0	0.0	0.0	0.045	0.0	0.0	0.182	0.185
LMNB1	SUMO4	9606.ENSP00000261366	9606.ENSP00000318635	0.0	0.0	0.0	0.0	0.065	0.091	0.0	0.11699999999999999	0.185
LMNB1	PRMT1	9606.ENSP00000261366	9606.ENSP00000406162	0.0	0.0	0.0	0.0	0.094	0.0	0.0	0.138	0.185
LMNB1	NFYA	9606.ENSP00000261366	9606.ENSP00000345702	0.0	0.0	0.0	0.0	0.09699999999999999	0.0	0.0	0.13699999999999998	0.187
LMNB1	PSMA7	9606.ENSP00000261366	9606.ENSP00000359910	0.0	0.0	0.0	0.0	0.063	0.068	0.0	0.145	0.188
LMNB1	RNF168	9606.ENSP00000261366	9606.ENSP00000320898	0.0	0.0	0.0	0.0	0.042	0.071	0.0	0.161	0.188
LMNB1	SMARCA1	9606.ENSP00000261366	9606.ENSP00000360162	0.0	0.0	0.0	0.0	0.06	0.0	0.0	0.17300000000000001	0.18899999999999997
LMNB1	TBL1X	9606.ENSP00000261366	9606.ENSP00000495556	0.0	0.0	0.0	0.0	0.042	0.0	0.0	0.188	0.18899999999999997
LMNB1	XRCC4	9606.ENSP00000261366	9606.ENSP00000421491	0.0	0.0	0.0	0.0	0.063	0.0	0.0	0.17300000000000001	0.191
LMNB1	PIAS1	9606.ENSP00000261366	9606.ENSP00000438574	0.0	0.0	0.0	0.0	0.084	0.14	0.0	0.057	0.192
LMNB1	WDR5	9606.ENSP00000261366	9606.ENSP00000351446	0.0	0.0	0.0	0.0	0.115	0.0	0.0	0.12300000000000001	0.192
LMNB1	RAD18	9606.ENSP00000261366	9606.ENSP00000264926	0.0	0.0	0.0	0.0	0.109	0.0	0.0	0.135	0.196
LMNB1	OGG1	9606.ENSP00000261366	9606.ENSP00000306561	0.0	0.0	0.0	0.0	0.0	0.0	0.0	0.20199999999999999	0.20199999999999999
LMNB1	RUVBL1	9606.ENSP00000261366	9606.ENSP00000318297	0.0	0.0	0.0	0.0	0.1	0.0	0.0	0.151	0.203
LMNB1	TOP2B	9606.ENSP00000261366	9606.ENSP00000264331	0.0	0.0	0.0	0.0	0.11800000000000001	0.0	0.0	0.135	0.204
LMNB1	MDC1	9606.ENSP00000261366	9606.ENSP00000365588	0.0	0.0	0.0	0.0	0.083	0.0	0.0	0.16699999999999998	0.204
LMNB1	RCOR1	9606.ENSP00000261366	9606.ENSP00000262241	0.0	0.0	0.0	0.0	0.085	0.0	0.0	0.166	0.205
LMNB1	SETD1A	9606.ENSP00000261366	9606.ENSP00000262519	0.0	0.0	0.0	0.0	0.08800000000000001	0.0	0.0	0.165	0.207
LMNB1	PCNA	9606.ENSP00000261366	9606.ENSP00000368458	0.0	0.0	0.0	0.0	0.17800000000000002	0.0	0.0	0.077	0.209
LMNB1	SIRT3	9606.ENSP00000261366	9606.ENSP00000372191	0.0	0.0	0.0	0.0	0.042	0.0	0.0	0.20800000000000002	0.209
LMNB1	UBE2S	9606.ENSP00000261366	9606.ENSP00000264552	0.0	0.0	0.0	0.0	0.153	0.0	0.0	0.105	0.21
LMNB1	NSD2	9606.ENSP00000261366	9606.ENSP00000372351	0.0	0.0	0.0	0.0	0.14400000000000002	0.0	0.0	0.11900000000000001	0.213
LMNB1	TOP1MT	9606.ENSP00000261366	9606.ENSP00000328835	0.0	0.0	0.0	0.0	0.10099999999999999	0.0	0.0	0.166	0.218
LMNB1	SSRP1	9606.ENSP00000261366	9606.ENSP00000278412	0.0	0.0	0.0	0.0	0.1	0.0	0.0	0.16899999999999998	0.221
LMNB1	RUVBL2	9606.ENSP00000261366	9606.ENSP00000473172	0.0	0.0	0.0	0.0	0.124	0.0	0.0	0.14800000000000002	0.222
LMNB1	NDRG1	9606.ENSP00000261366	9606.ENSP00000404854	0.0	0.0	0.0	0.0	0.084	0.0	0.0	0.191	0.228
LMNB1	POLI	9606.ENSP00000261366	9606.ENSP00000462664	0.0	0.0	0.0	0.0	0.0	0.0	0.0	0.22899999999999998	0.228
LMNB1	PRMT5	9606.ENSP00000261366	9606.ENSP00000319169	0.0	0.0	0.0	0.0	0.129	0.0	0.0	0.15	0.228
LMNB1	XPA	9606.ENSP00000261366	9606.ENSP00000364270	0.0	0.0	0.0	0.0	0.0	0.0	0.0	0.231	0.231
LMNB1	SETDB1	9606.ENSP00000261366	9606.ENSP00000271640	0.0	0.0	0.0	0.0	0.076	0.0	0.0	0.204	0.233
LMNB1	SUPT5H	9606.ENSP00000261366	9606.ENSP00000470252	0.0	0.0	0.0	0.0	0.049	0.165	0.0	0.11199999999999999	0.233
LMNB1	SFPQ	9606.ENSP00000261366	9606.ENSP00000349748	0.0	0.0	0.0	0.0	0.073	0.0	0.0	0.207	0.23399999999999999
LMNB1	TFAM	9606.ENSP00000261366	9606.ENSP00000420588	0.0	0.0	0.0	0.0	0.07	0.0	0.0	0.213	0.23600000000000002
LMNB1	SREBF2	9606.ENSP00000261366	9606.ENSP00000354476	0.0	0.0	0.0	0.0	0.043	0.0	0.0	0.23800000000000002	0.24
LMNB1	PHC3	9606.ENSP00000261366	9606.ENSP00000420294	0.0	0.0	0.0	0.0	0.0	0.162	0.0	0.134	0.243
LMNB1	RXRA	9606.ENSP00000261366	9606.ENSP00000419692	0.0	0.0	0.0	0.0	0.083	0.16899999999999998	0.0	0.087	0.245
LMNB1	NONO	9606.ENSP00000261366	9606.ENSP00000276079	0.0	0.0	0.0	0.0	0.075	0.0	0.0	0.22	0.247
LMNB1	SRF	9606.ENSP00000261366	9606.ENSP00000265354	0.0	0.0	0.0	0.0	0.067	0.0	0.0	0.22699999999999998	0.248
LMNB1	RBBP7	9606.ENSP00000261366	9606.ENSP00000369424	0.0	0.0	0.0	0.0	0.086	0.0	0.0	0.213	0.25
LMNB1	SUMO2	9606.ENSP00000261366	9606.ENSP00000405965	0.0	0.0	0.0	0.0	0.07200000000000001	0.091	0.0	0.183	0.252
LMNB1	YBX1	9606.ENSP00000261366	9606.ENSP00000361626	0.0	0.0	0.0	0.0	0.099	0.0	0.0	0.205	0.253
LMNB1	VCP	9606.ENSP00000261366	9606.ENSP00000351777	0.0	0.0	0.0	0.0	0.055999999999999994	0.0	0.0	0.244	0.255
LMNB1	RBBP4	9606.ENSP00000261366	9606.ENSP00000362592	0.0	0.0	0.0	0.0	0.09	0.0	0.0	0.214	0.255
LMNB1	RNF2	9606.ENSP00000261366	9606.ENSP00000356480	0.0	0.0	0.0	0.0	0.047	0.0	0.0	0.252	0.257
LMNB1	SMARCA5	9606.ENSP00000261366	9606.ENSP00000283131	0.0	0.0	0.0	0.0	0.09	0.0	0.0	0.222	0.262
LMNB1	SIRT6	9606.ENSP00000261366	9606.ENSP00000337332	0.0	0.0	0.0	0.0	0.06	0.0	0.0	0.247	0.262
LMNB1	USP7	9606.ENSP00000261366	9606.ENSP00000343535	0.0	0.0	0.0	0.0	0.071	0.14	0.0	0.155	0.266
LMNB1	PLK3	9606.ENSP00000261366	9606.ENSP00000361275	0.0	0.0	0.0	0.0	0.085	0.068	0.0	0.209	0.266
LMNB1	PRKN	9606.ENSP00000261366	9606.ENSP00000355865	0.0	0.0	0.0	0.0	0.0	0.196	0.0	0.125	0.267
LMNB1	USP10	9606.ENSP00000261366	9606.ENSP00000457411	0.0	0.0	0.0	0.0	0.083	0.184	0.0	0.10300000000000001	0.27
LMNB1	RBBP8	9606.ENSP00000261366	9606.ENSP00000382628	0.0	0.0	0.0	0.0	0.109	0.0	0.0	0.21899999999999997	0.275
LMNB1	POLR2A	9606.ENSP00000261366	9606.ENSP00000461879	0.0	0.0	0.0	0.0	0.11599999999999999	0.091	0.0	0.195	0.297
LMNB1	PRDX1	9606.ENSP00000261366	9606.ENSP00000262746	0.0	0.0	0.0	0.0	0.07	0.0	0.0	0.27699999999999997	0.299
LMNB1	SOD1	9606.ENSP00000261366	9606.ENSP00000270142	0.0	0.0	0.0	0.0	0.049	0.073	0.0	0.26899999999999996	0.299
LMNB1	XRCC1	9606.ENSP00000261366	9606.ENSP00000262887	0.0	0.0	0.0	0.0	0.11900000000000001	0.0	0.0	0.244	0.307
LMNB1	SOD2-2	9606.ENSP00000261366	9606.ENSP00000442920	0.0	0.0	0.0	0.0	0.0	0.0	0.0	0.315	0.315
LMNB1	PBK	9606.ENSP00000261366	9606.ENSP00000428489	0.0	0.0	0.0	0.0	0.266	0.051	0.0	0.096	0.316
LMNB1	MECP2	9606.ENSP00000261366	9606.ENSP00000395535	0.0	0.0	0.0	0.0	0.076	0.0	0.0	0.29	0.317
LMNB1	TERF1	9606.ENSP00000261366	9606.ENSP00000276603	0.0	0.0	0.0	0.0	0.054000000000000006	0.0	0.0	0.315	0.324
LMNB1	PML	9606.ENSP00000261366	9606.ENSP00000268058	0.0	0.0	0.0	0.0	0.055999999999999994	0.16399999999999998	0.0	0.213	0.325
LMNB1	SOD2	9606.ENSP00000261366	9606.ENSP00000446252	0.0	0.0	0.0	0.0	0.064	0.0	0.0	0.315	0.332
LMNB1	XRCC6	9606.ENSP00000261366	9606.ENSP00000352257	0.0	0.0	0.0	0.0	0.12300000000000001	0.0	0.0	0.26899999999999996	0.332
LMNB1	WRN	9606.ENSP00000261366	9606.ENSP00000298139	0.0	0.0	0.0	0.0	0.09300000000000001	0.0	0.0	0.302	0.34
LMNB1	RPA2	9606.ENSP00000261366	9606.ENSP00000363017	0.0	0.0	0.0	0.0	0.062	0.071	0.0	0.308	0.344
LMNB1	MCM3	9606.ENSP00000261366	9606.ENSP00000480987	0.0	0.0	0.0	0.0	0.18100000000000002	0.0	0.0	0.243	0.354
LMNB1	TOP1	9606.ENSP00000261366	9606.ENSP00000354522	0.0	0.0	0.0	0.0	0.122	0.0	0.0	0.299	0.358
LMNB1	TDG	9606.ENSP00000261366	9606.ENSP00000376611	0.0	0.0	0.0	0.0	0.09	0.0	0.0	0.324	0.359
LMNB1	REST	9606.ENSP00000261366	9606.ENSP00000311816	0.0	0.0	0.0	0.0	0.042	0.3	0.0	0.125	0.36200000000000004
LMNB1	PTTG1	9606.ENSP00000261366	9606.ENSP00000377536	0.0	0.0	0.0	0.0	0.198	0.0	0.0	0.24	0.365
LMNB1	TCF3	9606.ENSP00000261366	9606.ENSP00000262965	0.0	0.0	0.0	0.0	0.10400000000000001	0.0	0.0	0.326	0.37
LMNB1	MCM6	9606.ENSP00000261366	9606.ENSP00000264156	0.0	0.0	0.0	0.0	0.23600000000000002	0.0	0.0	0.213	0.373
LMNB1	UBE2C	9606.ENSP00000261366	9606.ENSP00000348838	0.0	0.0	0.0	0.0	0.3	0.0	0.0	0.14300000000000002	0.375
LMNB1	SUV39H1	9606.ENSP00000261366	9606.ENSP00000337976	0.0	0.0	0.0	0.0	0.13	0.0	0.0	0.312	0.376
LMNB1	MCM2	9606.ENSP00000261366	9606.ENSP00000265056	0.0	0.0	0.0	0.0	0.292	0.091	0.0	0.109	0.377
LMNB1	TPX2	9606.ENSP00000261366	9606.ENSP00000300403	0.0	0.0	0.0	0.0	0.298	0.0	0.0	0.163	0.387
LMNB1	SUMO1	9606.ENSP00000261366	9606.ENSP00000376077	0.0	0.0	0.0	0.0	0.08	0.075	0.0	0.33799999999999997	0.387
LMNB1	XRCC5	9606.ENSP00000261366	9606.ENSP00000375978	0.0	0.0	0.0	0.0	0.10800000000000001	0.0	0.0	0.342	0.38799999999999996
LMNB1	MCM7	9606.ENSP00000261366	9606.ENSP00000307288	0.0	0.0	0.0	0.0	0.204	0.073	0.0	0.245	0.39399999999999996
LMNB1	RAD23B	9606.ENSP00000261366	9606.ENSP00000350708	0.0	0.0	0.0	0.0	0.09	0.0	0.0	0.364	0.397
LMNB1	MACROH2A1	9606.ENSP00000261366	9606.ENSP00000423563	0.0	0.0	0.0	0.0	0.067	0.214	0.0	0.254	0.405
LMNB1	STEAP3	9606.ENSP00000261366	9606.ENSP00000376822	0.0	0.0	0.0	0.0	0.057	0.0	0.4	0.043	0.41100000000000003
LMNB1	MCM4	9606.ENSP00000261366	9606.ENSP00000262105	0.0	0.0	0.0	0.0	0.23800000000000002	0.091	0.0	0.239	0.42700000000000005
LMNB1	TFDP1	9606.ENSP00000261366	9606.ENSP00000364519	0.0	0.0	0.0	0.0	0.12300000000000001	0.0	0.0	0.381	0.434
LMNB1	UHRF1	9606.ENSP00000261366	9606.ENSP00000479617	0.0	0.0	0.0	0.0	0.27899999999999997	0.11199999999999999	0.0	0.215	0.45299999999999996
LMNB1	RECQL4	9606.ENSP00000261366	9606.ENSP00000482313	0.0	0.0	0.0	0.0	0.157	0.292	0.0	0.175	0.46399999999999997
LMNB1	SIN3A	9606.ENSP00000261366	9606.ENSP00000378402	0.0	0.0	0.0	0.0	0.055	0.0	0.0	0.467	0.475
LMNB1	SIRT7	9606.ENSP00000261366	9606.ENSP00000329466	0.0	0.0	0.0	0.0	0.042	0.0	0.0	0.48	0.48
LMNB1	PHGDH	9606.ENSP00000261366	9606.ENSP00000493382	0.0	0.0	0.0	0.0	0.062	0.0	0.0	0.489	0.5
LMNB1	RCC1	9606.ENSP00000261366	9606.ENSP00000497402	0.0	0.0	0.0	0.0	0.2	0.183	0.0	0.308	0.508
LMNB1	RANBP2	9606.ENSP00000261366	9606.ENSP00000283195	0.0	0.0	0.0	0.0	0.11599999999999999	0.187	0.0	0.37799999999999995	0.514
LMNB1	SREBF1	9606.ENSP00000261366	9606.ENSP00000348069	0.0	0.0	0.0	0.0	0.042	0.292	0.0	0.341	0.514
LMNB1	PIAS2	9606.ENSP00000261366	9606.ENSP00000465676	0.0	0.0	0.0	0.0	0.07	0.505	0.0	0.0	0.519
LMNB1	TOP2A	9606.ENSP00000261366	9606.ENSP00000411532	0.0	0.0	0.0	0.0	0.424	0.0	0.0	0.222	0.5329999999999999
LMNB1	TP53BP1	9606.ENSP00000261366	9606.ENSP00000371475	0.0	0.0	0.0	0.0	0.049	0.045	0.0	0.544	0.5489999999999999
LMNB1	SENP1	9606.ENSP00000261366	9606.ENSP00000394791	0.0	0.0	0.0	0.0	0.073	0.165	0.4	0.15	0.552
LMNB1	RAD51	9606.ENSP00000261366	9606.ENSP00000493712	0.0	0.0	0.0	0.0	0.23800000000000002	0.287	0.0	0.275	0.5710000000000001
LMNB1	RRM2	9606.ENSP00000261366	9606.ENSP00000353770	0.0	0.0	0.0	0.0	0.31	0.0	0.0	0.45399999999999996	0.607
LMNB1	NCL	9606.ENSP00000261366	9606.ENSP00000318195	0.0	0.0	0.0	0.0	0.09699999999999999	0.0	0.0	0.589	0.613
LMNB1	UBE2I	9606.ENSP00000261366	9606.ENSP00000348056	0.0	0.0	0.0	0.0	0.055999999999999994	0.078	0.5	0.228	0.619
LMNB1	RAD21	9606.ENSP00000261366	9606.ENSP00000297338	0.0	0.0	0.0	0.0	0.085	0.0	0.5	0.244	0.623
LMNB1	SMC3	9606.ENSP00000261366	9606.ENSP00000354720	0.0	0.0	0.0	0.0	0.098	0.0	0.5	0.252	0.633
LMNB1	SMC1A	9606.ENSP00000261366	9606.ENSP00000323421	0.0	0.0	0.0	0.0	0.179	0.0	0.5	0.212	0.648
LMNB1	LMNB2	9606.ENSP00000261366	9606.ENSP00000327054	0.0	0.0	0.047	0.9590000000000001	0.21899999999999997	0.8290000000000001	0.9	0.9640000000000001	0.9990000000000001
LMNB2	SNAI2	9606.ENSP00000327054	9606.ENSP00000020945	0.0	0.0	0.0	0.0	0.055	0.0	0.0	0.185	0.19699999999999998
LMNB2	RB1CC1	9606.ENSP00000327054	9606.ENSP00000025008	0.0	0.0	0.0	0.0	0.0	0.0	0.0	0.368	0.368
LMNB2	TNFRSF1A	9606.ENSP00000327054	9606.ENSP00000162749	0.0	0.0	0.0	0.0	0.092	0.0	0.0	0.122	0.16899999999999998
LMNB2	SIRT1	9606.ENSP00000327054	9606.ENSP00000212015	0.0	0.0	0.0	0.0	0.0	0.0	0.0	0.359	0.359
LMNB2	MAPK12	9606.ENSP00000327054	9606.ENSP00000215659	0.0	0.0	0.0	0.0	0.057999999999999996	0.073	0.0	0.11900000000000001	0.16399999999999998
LMNB2	MAPK1	9606.ENSP00000327054	9606.ENSP00000215832	0.0	0.0	0.0	0.0	0.049	0.51	0.0	0.191	0.59
LMNB2	XBP1	9606.ENSP00000327054	9606.ENSP00000216037	0.0	0.0	0.0	0.0	0.07400000000000001	0.0	0.0	0.258	0.284
LMNB2	MCM5	9606.ENSP00000327054	9606.ENSP00000216122	0.0	0.0	0.0	0.0	0.249	0.0	0.0	0.204	0.377
LMNB2	SUPT16H	9606.ENSP00000327054	9606.ENSP00000216297	0.0	0.0	0.0	0.0	0.134	0.0	0.0	0.077	0.16699999999999998
LMNB2	VRK1	9606.ENSP00000327054	9606.ENSP00000216639	0.0	0.0	0.0	0.0	0.07400000000000001	0.0	0.0	0.267	0.293
LMNB2	NFKBIA	9606.ENSP00000327054	9606.ENSP00000216797	0.0	0.0	0.0	0.0	0.042	0.053	0.0	0.611	0.616
LMNB2	MYBL2	9606.ENSP00000327054	9606.ENSP00000217026	0.0	0.0	0.0	0.0	0.257	0.0	0.0	0.064	0.275
LMNB2	STAG2	9606.ENSP00000327054	9606.ENSP00000218089	0.0	0.0	0.0	0.0	0.047	0.0	0.0	0.152	0.158
LMNB2	MMP2	9606.ENSP00000327054	9606.ENSP00000219070	0.0	0.0	0.0	0.0	0.0	0.0	0.0	0.16699999999999998	0.16699999999999998
LMNB2	TSC2	9606.ENSP00000327054	9606.ENSP00000219476	0.0	0.0	0.0	0.0	0.049	0.0	0.0	0.155	0.162
LMNB2	STUB1	9606.ENSP00000327054	9606.ENSP00000219548	0.0	0.0	0.0	0.0	0.07200000000000001	0.0	0.0	0.17600000000000002	0.203
LMNB2	RELB	9606.ENSP00000327054	9606.ENSP00000221452	0.0	0.0	0.0	0.0	0.055	0.067	0.0	0.321	0.349
LMNB2	TGFB1	9606.ENSP00000327054	9606.ENSP00000221930	0.0	0.0	0.0	0.0	0.055	0.079	0.0	0.21899999999999997	0.26
LMNB2	SERPINE1	9606.ENSP00000327054	9606.ENSP00000223095	0.0	0.0	0.0	0.0	0.094	0.0	0.0	0.11699999999999999	0.166
LMNB2	RPS6KB1	9606.ENSP00000327054	9606.ENSP00000225577	0.0	0.0	0.0	0.0	0.063	0.07	0.0	0.24	0.28
LMNB2	NFKB1	9606.ENSP00000327054	9606.ENSP00000226574	0.0	0.0	0.0	0.0	0.064	0.053	0.0	0.37200000000000005	0.395
LMNB2	NANOG	9606.ENSP00000327054	9606.ENSP00000229307	0.0	0.0	0.0	0.0	0.062	0.091	0.0	0.253	0.307
LMNB2	MAPK14	9606.ENSP00000327054	9606.ENSP00000229795	0.0	0.0	0.0	0.0	0.042	0.073	0.0	0.18100000000000002	0.209
LMNB2	TBP	9606.ENSP00000327054	9606.ENSP00000230354	0.0	0.0	0.0	0.0	0.055999999999999994	0.087	0.0	0.218	0.267
LMNB2	SKP1	9606.ENSP00000327054	9606.ENSP00000231487	0.0	0.0	0.0	0.0	0.068	0.0	0.0	0.419	0.435
LMNB2	MSH2	9606.ENSP00000327054	9606.ENSP00000233146	0.0	0.0	0.0	0.0	0.12	0.0	0.0	0.157	0.22699999999999998
LMNB2	MSH6	9606.ENSP00000327054	9606.ENSP00000234420	0.0	0.0	0.0	0.0	0.121	0.0	0.0	0.16899999999999998	0.239
LMNB2	WDR77	9606.ENSP00000327054	9606.ENSP00000235090	0.0	0.0	0.0	0.0	0.11	0.0	0.0	0.091	0.157
LMNB2	TWIST1	9606.ENSP00000327054	9606.ENSP00000242261	0.0	0.0	0.0	0.0	0.069	0.0	0.0	0.14400000000000002	0.16899999999999998
LMNB2	SNAI1	9606.ENSP00000327054	9606.ENSP00000244050	0.0	0.0	0.0	0.0	0.07400000000000001	0.0	0.0	0.247	0.273
LMNB2	SOX4	9606.ENSP00000327054	9606.ENSP00000244745	0.0	0.0	0.0	0.0	0.063	0.292	0.0	0.115	0.36200000000000004
LMNB2	SOX9	9606.ENSP00000327054	9606.ENSP00000245479	0.0	0.0	0.0	0.0	0.061	0.0	0.0	0.16	0.17800000000000002
LMNB2	PIN1	9606.ENSP00000327054	9606.ENSP00000247970	0.0	0.0	0.0	0.0	0.10800000000000001	0.0	0.0	0.12	0.182
LMNB2	SIRT2	9606.ENSP00000327054	9606.ENSP00000249396	0.0	0.0	0.0	0.0	0.0	0.0	0.0	0.16699999999999998	0.16699999999999998
LMNB2	MYOD1	9606.ENSP00000327054	9606.ENSP00000250003	0.0	0.0	0.0	0.0	0.05	0.0	0.0	0.18899999999999997	0.19699999999999998
LMNB2	PXDN	9606.ENSP00000327054	9606.ENSP00000252804	0.0	0.0	0.0	0.0	0.07200000000000001	0.0	0.0	0.645	0.657
LMNB2	TRIM28	9606.ENSP00000327054	9606.ENSP00000253024	0.0	0.0	0.0	0.0	0.217	0.0	0.0	0.098	0.263
LMNB2	SMARCC1	9606.ENSP00000327054	9606.ENSP00000254480	0.0	0.0	0.0	0.0	0.151	0.0	0.0	0.087	0.192
LMNB2	RPA1	9606.ENSP00000327054	9606.ENSP00000254719	0.0	0.0	0.0	0.0	0.14400000000000002	0.087	0.0	0.10099999999999999	0.23600000000000002
LMNB2	NASP	9606.ENSP00000327054	9606.ENSP00000255120	0.0	0.0	0.0	0.0	0.19399999999999998	0.0	0.0	0.379	0.478
LMNB2	NOTCH2	9606.ENSP00000327054	9606.ENSP00000256646	0.0	0.0	0.0	0.0	0.059000000000000004	0.067	0.0	0.115	0.155
LMNB2	MDM2	9606.ENSP00000327054	9606.ENSP00000258149	0.0	0.0	0.0	0.0	0.054000000000000006	0.0	0.0	0.275	0.284
LMNB2	SRSF1	9606.ENSP00000327054	9606.ENSP00000258962	0.0	0.0	0.0	0.0	0.109	0.0	0.0	0.13	0.192
LMNB2	RIPK1	9606.ENSP00000327054	9606.ENSP00000259808	0.0	0.0	0.0	0.0	0.107	0.051	0.0	0.134	0.20199999999999999
LMNB2	POU5F1	9606.ENSP00000327054	9606.ENSP00000259915	0.0	0.0	0.0	0.0	0.083	0.0	0.0	0.255	0.28800000000000003
LMNB2	TOPBP1	9606.ENSP00000327054	9606.ENSP00000260810	0.0	0.0	0.0	0.0	0.099	0.0	0.0	0.10400000000000001	0.159
LMNB2	MCM4	9606.ENSP00000327054	9606.ENSP00000262105	0.0	0.0	0.0	0.0	0.272	0.091	0.0	0.376	0.551
LMNB2	SMAD2	9606.ENSP00000327054	9606.ENSP00000262160	0.0	0.0	0.0	0.0	0.067	0.045	0.0	0.252	0.276
LMNB2	RHEB	9606.ENSP00000327054	9606.ENSP00000262187	0.0	0.0	0.0	0.0	0.052000000000000005	0.16399999999999998	0.0	0.11800000000000001	0.24
LMNB2	YY1	9606.ENSP00000327054	9606.ENSP00000262238	0.0	0.0	0.0	0.0	0.042	0.3	0.0	0.179	0.401
LMNB2	SETD1A	9606.ENSP00000327054	9606.ENSP00000262519	0.0	0.0	0.0	0.0	0.106	0.0	0.0	0.121	0.18100000000000002
LMNB2	PRDX1	9606.ENSP00000327054	9606.ENSP00000262746	0.0	0.0	0.0	0.0	0.08900000000000001	0.0	0.0	0.226	0.265
LMNB2	XRCC1	9606.ENSP00000327054	9606.ENSP00000262887	0.0	0.0	0.0	0.0	0.135	0.0	0.0	0.098	0.187
LMNB2	TCF3	9606.ENSP00000327054	9606.ENSP00000262965	0.0	0.0	0.0	0.0	0.19699999999999998	0.0	0.0	0.094	0.24100000000000002
LMNB2	MAPK3	9606.ENSP00000327054	9606.ENSP00000263025	0.0	0.0	0.0	0.0	0.047	0.512	0.0	0.396	0.695
LMNB2	NOTCH3	9606.ENSP00000327054	9606.ENSP00000263388	0.0	0.0	0.0	0.0	0.044000000000000004	0.067	0.0	0.133	0.159
LMNB2	MCM6	9606.ENSP00000327054	9606.ENSP00000264156	0.0	0.0	0.0	0.0	0.268	0.0	0.0	0.201	0.39
LMNB2	TOP2B	9606.ENSP00000327054	9606.ENSP00000264331	0.0	0.0	0.0	0.0	0.11900000000000001	0.0	0.0	0.11900000000000001	0.191
LMNB2	YWHAE	9606.ENSP00000327054	9606.ENSP00000264335	0.0	0.0	0.0	0.0	0.057	0.091	0.0	0.113	0.17300000000000001
LMNB2	UBE2S	9606.ENSP00000327054	9606.ENSP00000264552	0.0	0.0	0.0	0.0	0.187	0.0	0.0	0.071	0.213
LMNB2	STAT3	9606.ENSP00000327054	9606.ENSP00000264657	0.0	0.0	0.0	0.0	0.054000000000000006	0.0	0.0	0.38799999999999996	0.397
LMNB2	PPARGC1A	9606.ENSP00000327054	9606.ENSP00000264867	0.0	0.0	0.0	0.0	0.085	0.066	0.0	0.183	0.24100000000000002
LMNB2	MCM2	9606.ENSP00000327054	9606.ENSP00000265056	0.0	0.0	0.0	0.0	0.376	0.32799999999999996	0.0	0.096	0.588
LMNB2	SRF	9606.ENSP00000327054	9606.ENSP00000265354	0.0	0.0	0.0	0.0	0.125	0.0	0.0	0.221	0.29
LMNB2	POLB	9606.ENSP00000327054	9606.ENSP00000265421	0.0	0.0	0.0	0.0	0.063	0.0	0.0	0.174	0.193
LMNB2	RB1	9606.ENSP00000327054	9606.ENSP00000267163	0.0	0.0	0.0	0.0	0.073	0.0	0.0	0.18600000000000003	0.213
LMNB2	TP53	9606.ENSP00000327054	9606.ENSP00000269305	0.0	0.0	0.0	0.0	0.07400000000000001	0.0	0.0	0.49	0.508
LMNB2	SOD1	9606.ENSP00000327054	9606.ENSP00000270142	0.0	0.0	0.0	0.0	0.054000000000000006	0.073	0.0	0.16899999999999998	0.207
LMNB2	RPS27A	9606.ENSP00000327054	9606.ENSP00000272317	0.0	0.0	0.0	0.0	0.07200000000000001	0.0	0.0	0.12	0.15
LMNB2	SKP2	9606.ENSP00000327054	9606.ENSP00000274255	0.0	0.0	0.0	0.0	0.12	0.0	0.0	0.138	0.209
LMNB2	PLK2	9606.ENSP00000327054	9606.ENSP00000274289	0.0	0.0	0.0	0.0	0.085	0.068	0.0	0.084	0.15
LMNB2	MMUT	9606.ENSP00000327054	9606.ENSP00000274813	0.0	0.0	0.0	0.0	0.071	0.0	0.0	0.22	0.24600000000000002
LMNB2	NONO	9606.ENSP00000327054	9606.ENSP00000276079	0.0	0.0	0.0	0.0	0.084	0.0	0.0	0.17300000000000001	0.21
LMNB2	TERF1	9606.ENSP00000327054	9606.ENSP00000276603	0.0	0.0	0.0	0.0	0.0	0.0	0.0	0.222	0.222
LMNB2	SSRP1	9606.ENSP00000327054	9606.ENSP00000278412	0.0	0.0	0.0	0.0	0.316	0.0	0.0	0.098	0.35700000000000004
LMNB2	MTA2	9606.ENSP00000327054	9606.ENSP00000278823	0.0	0.0	0.0	0.0	0.083	0.0	0.0	0.132	0.17
LMNB2	MYCN	9606.ENSP00000327054	9606.ENSP00000281043	0.0	0.0	0.0	0.0	0.047	0.0	0.0	0.39799999999999996	0.401
LMNB2	SMARCA5	9606.ENSP00000327054	9606.ENSP00000283131	0.0	0.0	0.0	0.0	0.065	0.0	0.0	0.196	0.217
LMNB2	RANBP2	9606.ENSP00000327054	9606.ENSP00000283195	0.0	0.0	0.0	0.0	0.127	0.0	0.0	0.358	0.41600000000000004
LMNB2	PPARG	9606.ENSP00000327054	9606.ENSP00000287820	0.0	0.0	0.0	0.0	0.055	0.05	0.0	0.29100000000000004	0.308
LMNB2	STAT5B	9606.ENSP00000327054	9606.ENSP00000293328	0.0	0.0	0.0	0.0	0.052000000000000005	0.0	0.0	0.22	0.22899999999999998
LMNB2	PSME3	9606.ENSP00000327054	9606.ENSP00000293362	0.0	0.0	0.0	0.0	0.14800000000000002	0.0	0.0	0.055	0.161
LMNB2	REL	9606.ENSP00000327054	9606.ENSP00000295025	0.0	0.0	0.0	0.0	0.049	0.067	0.0	0.294	0.319
LMNB2	RICTOR	9606.ENSP00000327054	9606.ENSP00000296782	0.0	0.0	0.0	0.0	0.042	0.0	0.0	0.163	0.16399999999999998
LMNB2	NPM1	9606.ENSP00000327054	9606.ENSP00000296930	0.0	0.0	0.0	0.0	0.14800000000000002	0.0	0.0	0.43799999999999994	0.501
LMNB2	RAD21	9606.ENSP00000327054	9606.ENSP00000297338	0.0	0.0	0.0	0.0	0.06	0.0	0.0	0.146	0.162
LMNB2	WRN	9606.ENSP00000327054	9606.ENSP00000298139	0.0	0.0	0.0	0.0	0.087	0.0	0.0	0.185	0.22399999999999998
LMNB2	PLK1	9606.ENSP00000327054	9606.ENSP00000300093	0.0	0.0	0.0	0.0	0.275	0.068	0.0	0.256	0.45399999999999996
LMNB2	STAT6	9606.ENSP00000327054	9606.ENSP00000300134	0.0	0.0	0.0	0.0	0.053	0.0	0.0	0.139	0.151
LMNB2	RUNX1	9606.ENSP00000327054	9606.ENSP00000300305	0.0	0.0	0.0	0.0	0.07200000000000001	0.0	0.0	0.158	0.18600000000000003
LMNB2	TPX2	9606.ENSP00000327054	9606.ENSP00000300403	0.0	0.0	0.0	0.0	0.31	0.0	0.0	0.33899999999999997	0.524
LMNB2	MAP2K1	9606.ENSP00000327054	9606.ENSP00000302486	0.0	0.0	0.0	0.0	0.055999999999999994	0.0	0.0	0.188	0.2
LMNB2	YWHAG	9606.ENSP00000327054	9606.ENSP00000306330	0.0	0.0	0.0	0.0	0.066	0.091	0.0	0.08800000000000001	0.158
LMNB2	OGG1	9606.ENSP00000327054	9606.ENSP00000306561	0.0	0.0	0.0	0.0	0.0	0.0	0.0	0.177	0.177
LMNB2	RPTOR	9606.ENSP00000327054	9606.ENSP00000307272	0.0	0.0	0.0	0.0	0.068	0.0	0.0	0.16	0.183
LMNB2	MCM7	9606.ENSP00000327054	9606.ENSP00000307288	0.0	0.0	0.0	0.0	0.304	0.292	0.0	0.532	0.7490000000000001
LMNB2	RPS6KB2	9606.ENSP00000327054	9606.ENSP00000308413	0.0	0.0	0.0	0.0	0.069	0.07	0.0	0.141	0.192
LMNB2	TERT	9606.ENSP00000327054	9606.ENSP00000309572	0.0	0.0	0.0	0.0	0.086	0.0	0.0	0.22399999999999998	0.261
LMNB2	RAD9A	9606.ENSP00000327054	9606.ENSP00000311360	0.0	0.0	0.0	0.0	0.045	0.0	0.0	0.166	0.16899999999999998
LMNB2	PRKDC	9606.ENSP00000327054	9606.ENSP00000313420	0.0	0.0	0.0	0.0	0.1	0.0	0.0	0.23600000000000002	0.28300000000000003
LMNB2	SUZ12	9606.ENSP00000327054	9606.ENSP00000316578	0.0	0.0	0.0	0.0	0.049	0.0	0.0	0.201	0.20800000000000002
LMNB2	MET	9606.ENSP00000327054	9606.ENSP00000317272	0.0	0.0	0.0	0.0	0.055	0.051	0.0	0.154	0.175
LMNB2	NCL	9606.ENSP00000327054	9606.ENSP00000318195	0.0	0.0	0.0	0.0	0.12	0.0	0.0	0.569	0.604
LMNB2	RUVBL1	9606.ENSP00000327054	9606.ENSP00000318297	0.0	0.0	0.0	0.0	0.155	0.0	0.0	0.085	0.19399999999999998
LMNB2	SUMO4	9606.ENSP00000327054	9606.ENSP00000318635	0.0	0.0	0.0	0.0	0.057	0.091	0.0	0.096	0.157
LMNB2	PRMT5	9606.ENSP00000327054	9606.ENSP00000319169	0.0	0.0	0.0	0.0	0.168	0.0	0.0	0.081	0.203
LMNB2	NQO1	9606.ENSP00000327054	9606.ENSP00000319788	0.0	0.0	0.0	0.0	0.064	0.0	0.0	0.505	0.516
LMNB2	PKM	9606.ENSP00000327054	9606.ENSP00000320171	0.0	0.0	0.0	0.0	0.09	0.0	0.0	0.166	0.20800000000000002
LMNB2	POLE	9606.ENSP00000327054	9606.ENSP00000322570	0.0	0.0	0.0	0.0	0.20199999999999999	0.0	0.0	0.055999999999999994	0.215
LMNB2	SMC1A	9606.ENSP00000327054	9606.ENSP00000323421	0.0	0.0	0.0	0.0	0.17800000000000002	0.0	0.0	0.43	0.512
LMNB2	SOX2	9606.ENSP00000327054	9606.ENSP00000323588	0.0	0.0	0.0	0.0	0.068	0.295	0.0	0.257	0.47
LMNB2	TCHP	9606.ENSP00000327054	9606.ENSP00000324404	0.0	0.0	0.0	0.0	0.053	0.0	0.0	0.18899999999999997	0.19899999999999998
LMNB2	PPP2R1A	9606.ENSP00000327054	9606.ENSP00000324804	0.0	0.0	0.0	0.0	0.107	0.0	0.0	0.11	0.172
LMNB2	STK11	9606.ENSP00000327054	9606.ENSP00000324856	0.0	0.0	0.0	0.0	0.076	0.052000000000000005	0.0	0.122	0.16399999999999998
LMNB2	PGR	9606.ENSP00000327054	9606.ENSP00000325120	0.0	0.0	0.0	0.0	0.055	0.05	0.0	0.145	0.165
LMNB2	PMAIP1	9606.ENSP00000327054	9606.ENSP00000326119	0.0	0.0	0.0	0.0	0.067	0.0	0.0	0.151	0.174
LMNB2	MAF	9606.ENSP00000327054	9606.ENSP00000327048	0.0	0.0	0.0	0.0	0.055999999999999994	0.0	0.0	0.19899999999999998	0.21100000000000002
LMNB2	TFAM	9606.ENSP00000327054	9606.ENSP00000420588	0.0	0.0	0.0	0.0	0.064	0.0	0.0	0.131	0.151
LMNB2	TOPORS	9606.ENSP00000327054	9606.ENSP00000353735	0.0	0.0	0.0	0.0	0.067	0.091	0.0	0.081	0.152
LMNB2	SHC1	9606.ENSP00000327054	9606.ENSP00000401303	0.0	0.0	0.0	0.0	0.106	0.0	0.0	0.091	0.153
LMNB2	YWHAB	9606.ENSP00000327054	9606.ENSP00000361930	0.0	0.0	0.0	0.0	0.049	0.091	0.0	0.1	0.154
LMNB2	RUNX3	9606.ENSP00000327054	9606.ENSP00000382800	0.0	0.0	0.0	0.0	0.079	0.0	0.0	0.12	0.155
LMNB2	SFN	9606.ENSP00000327054	9606.ENSP00000340989	0.0	0.0	0.0	0.0	0.057999999999999996	0.091	0.0	0.094	0.156
LMNB2	RING1	9606.ENSP00000327054	9606.ENSP00000363787	0.0	0.0	0.0	0.0	0.067	0.0	0.0	0.138	0.161
LMNB2	RPS6KA1	9606.ENSP00000327054	9606.ENSP00000435412	0.0	0.0	0.0	0.0	0.062	0.071	0.0	0.11599999999999999	0.162
LMNB2	NRAS	9606.ENSP00000327054	9606.ENSP00000358548	0.0	0.0	0.0	0.0	0.071	0.0	0.0	0.135	0.162
LMNB2	USF1	9606.ENSP00000327054	9606.ENSP00000357000	0.0	0.0	0.0	0.0	0.0	0.0	0.0	0.163	0.163
LMNB2	RPS6KA5	9606.ENSP00000327054	9606.ENSP00000479667	0.0	0.0	0.0	0.0	0.0	0.08900000000000001	0.0	0.12	0.16399999999999998
LMNB2	PTK2	9606.ENSP00000327054	9606.ENSP00000341189	0.0	0.0	0.0	0.0	0.042	0.0	0.0	0.165	0.165
LMNB2	POLI	9606.ENSP00000327054	9606.ENSP00000462664	0.0	0.0	0.0	0.0	0.0	0.0	0.0	0.165	0.165
LMNB2	LOC102723407	9606.ENSP00000327054	9606.ENSP00000478289	0.0	0.0	0.0	0.0	0.0	0.0	0.0	0.166	0.166
LMNB2	XPA	9606.ENSP00000327054	9606.ENSP00000364270	0.0	0.0	0.0	0.0	0.0	0.0	0.0	0.16699999999999998	0.16699999999999998
LMNB2	PRMT1	9606.ENSP00000327054	9606.ENSP00000406162	0.0	0.0	0.0	0.0	0.128	0.0	0.0	0.085	0.168
LMNB2	MAP3K7	9606.ENSP00000327054	9606.ENSP00000358335	0.0	0.0	0.0	0.0	0.096	0.051	0.0	0.10800000000000001	0.16899999999999998
LMNB2	PRKCZ	9606.ENSP00000327054	9606.ENSP00000367830	0.0	0.0	0.0	0.0	0.0	0.051	0.0	0.163	0.171
LMNB2	PHB	9606.ENSP00000327054	9606.ENSP00000479488	0.0	0.0	0.0	0.0	0.084	0.0	0.0	0.136	0.174
LMNB2	TP53BP2	9606.ENSP00000327054	9606.ENSP00000341957	0.0	0.0	0.0	0.0	0.08199999999999999	0.096	0.0	0.085	0.175
LMNB2	STMN1	9606.ENSP00000327054	9606.ENSP00000410452	0.0	0.0	0.0	0.0	0.107	0.0	0.0	0.113	0.175
LMNB2	RBBP8	9606.ENSP00000327054	9606.ENSP00000382628	0.0	0.0	0.0	0.0	0.099	0.0	0.0	0.12300000000000001	0.17600000000000002
LMNB2	TOP1MT	9606.ENSP00000327054	9606.ENSP00000328835	0.0	0.0	0.0	0.0	0.11800000000000001	0.0	0.0	0.105	0.177
LMNB2	TXN	9606.ENSP00000327054	9606.ENSP00000363641	0.0	0.0	0.0	0.0	0.079	0.0	0.0	0.145	0.179
LMNB2	NSD2	9606.ENSP00000327054	9606.ENSP00000372351	0.0	0.0	0.0	0.0	0.18100000000000002	0.0	0.0	0.0	0.18100000000000002
LMNB2	PTPN1	9606.ENSP00000327054	9606.ENSP00000360683	0.0	0.0	0.0	0.0	0.076	0.098	0.0	0.095	0.18100000000000002
LMNB2	NFATC2	9606.ENSP00000327054	9606.ENSP00000379330	0.0	0.0	0.0	0.0	0.042	0.0	0.0	0.182	0.182
LMNB2	SMARCD1	9606.ENSP00000327054	9606.ENSP00000378414	0.0	0.0	0.0	0.0	0.18600000000000003	0.0	0.0	0.0	0.18600000000000003
LMNB2	SREBF2	9606.ENSP00000327054	9606.ENSP00000354476	0.0	0.0	0.0	0.0	0.067	0.0	0.0	0.165	0.187
LMNB2	ZEB1	9606.ENSP00000327054	9606.ENSP00000354487	0.0	0.0	0.0	0.0	0.042	0.0	0.0	0.187	0.188
LMNB2	YBX1	9606.ENSP00000327054	9606.ENSP00000361626	0.0	0.0	0.0	0.0	0.095	0.0	0.0	0.142	0.19
LMNB2	SIRT6	9606.ENSP00000327054	9606.ENSP00000337332	0.0	0.0	0.0	0.0	0.07200000000000001	0.0	0.0	0.163	0.19
LMNB2	TGFBR1	9606.ENSP00000327054	9606.ENSP00000447297	0.0	0.0	0.0	0.0	0.055	0.051	0.0	0.171	0.192
LMNB2	SOD2-2	9606.ENSP00000327054	9606.ENSP00000442920	0.0	0.0	0.0	0.0	0.0	0.0	0.0	0.19399999999999998	0.19399999999999998
LMNB2	SOD2	9606.ENSP00000327054	9606.ENSP00000446252	0.0	0.0	0.0	0.0	0.0	0.0	0.0	0.195	0.195
LMNB2	SMAD4	9606.ENSP00000327054	9606.ENSP00000341551	0.0	0.0	0.0	0.0	0.054000000000000006	0.045	0.0	0.18100000000000002	0.196
LMNB2	UBE2I	9606.ENSP00000327054	9606.ENSP00000348056	0.0	0.0	0.0	0.0	0.062	0.0	0.0	0.179	0.19699999999999998
LMNB2	TBK1	9606.ENSP00000327054	9606.ENSP00000329967	0.0	0.0	0.0	0.0	0.042	0.051	0.0	0.188	0.19699999999999998
LMNB2	PCNA	9606.ENSP00000327054	9606.ENSP00000368458	0.0	0.0	0.0	0.0	0.198	0.0	0.0	0.0	0.198
LMNB2	PPP2CA	9606.ENSP00000327054	9606.ENSP00000418447	0.0	0.0	0.0	0.0	0.094	0.0	0.0	0.152	0.19899999999999998
LMNB2	SMC3	9606.ENSP00000327054	9606.ENSP00000354720	0.0	0.0	0.0	0.0	0.087	0.0	0.0	0.16399999999999998	0.204
LMNB2	PLK3	9606.ENSP00000327054	9606.ENSP00000361275	0.0	0.0	0.0	0.0	0.085	0.068	0.0	0.14300000000000002	0.205
LMNB2	YWHAZ	9606.ENSP00000327054	9606.ENSP00000379287	0.0	0.0	0.0	0.0	0.047	0.091	0.0	0.158	0.207
LMNB2	PPARA	9606.ENSP00000327054	9606.ENSP00000385523	0.0	0.0	0.0	0.0	0.055	0.05	0.0	0.19	0.209
LMNB2	RBBP4	9606.ENSP00000327054	9606.ENSP00000362592	0.0	0.0	0.0	0.0	0.086	0.0	0.0	0.172	0.21100000000000002
LMNB2	SP1	9606.ENSP00000327054	9606.ENSP00000329357	0.0	0.0	0.0	0.0	0.07400000000000001	0.052000000000000005	0.0	0.175	0.213
LMNB2	RAD23B	9606.ENSP00000327054	9606.ENSP00000350708	0.0	0.0	0.0	0.0	0.09	0.0	0.0	0.172	0.215
LMNB2	TRRAP	9606.ENSP00000327054	9606.ENSP00000352925	0.0	0.0	0.0	0.0	0.201	0.0	0.0	0.057999999999999996	0.21600000000000003
LMNB2	RBBP7	9606.ENSP00000327054	9606.ENSP00000369424	0.0	0.0	0.0	0.0	0.085	0.0	0.0	0.179	0.217
LMNB2	PHC3	9606.ENSP00000327054	9606.ENSP00000420294	0.0	0.0	0.0	0.0	0.0	0.163	0.0	0.105	0.21899999999999997
LMNB2	NDRG1	9606.ENSP00000327054	9606.ENSP00000404854	0.0	0.0	0.0	0.0	0.084	0.0	0.0	0.182	0.22
LMNB2	XIAP	9606.ENSP00000327054	9606.ENSP00000360242	0.0	0.0	0.0	0.0	0.062	0.0	0.0	0.20199999999999999	0.22
LMNB2	YAP1	9606.ENSP00000327054	9606.ENSP00000478927	0.0	0.0	0.0	0.0	0.07	0.0	0.0	0.2	0.22399999999999998
LMNB2	XRCC4	9606.ENSP00000327054	9606.ENSP00000421491	0.0	0.0	0.0	0.0	0.048	0.161	0.0	0.10800000000000001	0.225
LMNB2	SUMO2	9606.ENSP00000327054	9606.ENSP00000405965	0.0	0.0	0.0	0.0	0.073	0.091	0.0	0.156	0.22699999999999998
LMNB2	STAT5A	9606.ENSP00000327054	9606.ENSP00000341208	0.0	0.0	0.0	0.0	0.052000000000000005	0.0	0.0	0.22	0.22899999999999998
LMNB2	POLR2A	9606.ENSP00000327054	9606.ENSP00000461879	0.0	0.0	0.0	0.0	0.11800000000000001	0.091	0.0	0.11699999999999999	0.23
LMNB2	PRKCD	9606.ENSP00000327054	9606.ENSP00000331602	0.0	0.0	0.0	0.0	0.096	0.0	0.0	0.184	0.231
LMNB2	TRAF6	9606.ENSP00000327054	9606.ENSP00000433623	0.0	0.0	0.0	0.0	0.0	0.0	0.0	0.233	0.233
LMNB2	TRAF3	9606.ENSP00000327054	9606.ENSP00000376500	0.0	0.0	0.0	0.0	0.08199999999999999	0.0	0.0	0.203	0.237
LMNB2	RUVBL2	9606.ENSP00000327054	9606.ENSP00000473172	0.0	0.0	0.0	0.0	0.155	0.0	0.0	0.136	0.239
LMNB2	PTEN	9606.ENSP00000327054	9606.ENSP00000361021	0.0	0.0	0.0	0.0	0.0	0.0	0.0	0.24	0.24
LMNB2	MAPK8	9606.ENSP00000327054	9606.ENSP00000378974	0.0	0.0	0.0	0.0	0.049	0.0	0.0	0.235	0.24100000000000002
LMNB2	MYD88	9606.ENSP00000327054	9606.ENSP00000498321	0.0	0.0	0.0	0.0	0.069	0.0	0.0	0.218	0.242
LMNB2	PRKCA	9606.ENSP00000327054	9606.ENSP00000408695	0.0	0.0	0.0	0.0	0.069	0.05	0.0	0.21100000000000002	0.242
LMNB2	SMAD3	9606.ENSP00000327054	9606.ENSP00000332973	0.0	0.0	0.0	0.0	0.084	0.045	0.0	0.20600000000000002	0.245
LMNB2	RNF2	9606.ENSP00000327054	9606.ENSP00000356480	0.0	0.0	0.0	0.0	0.0	0.0	0.0	0.248	0.248
LMNB2	SQSTM1	9606.ENSP00000327054	9606.ENSP00000374455	0.0	0.0	0.0	0.0	0.0	0.042	0.0	0.255	0.256
LMNB2	MCL1	9606.ENSP00000327054	9606.ENSP00000358022	0.0	0.0	0.0	0.0	0.054000000000000006	0.0	0.0	0.252	0.262
LMNB2	XRCC6	9606.ENSP00000327054	9606.ENSP00000352257	0.0	0.0	0.0	0.0	0.096	0.0	0.0	0.22	0.265
LMNB2	MTOR	9606.ENSP00000327054	9606.ENSP00000354558	0.0	0.0	0.0	0.0	0.073	0.0	0.0	0.24	0.265
LMNB2	SUV39H1	9606.ENSP00000327054	9606.ENSP00000337976	0.0	0.0	0.0	0.0	0.145	0.0	0.0	0.177	0.266
LMNB2	STAT1	9606.ENSP00000327054	9606.ENSP00000354394	0.0	0.0	0.0	0.0	0.057999999999999996	0.0	0.0	0.257	0.271
LMNB2	MECP2	9606.ENSP00000327054	9606.ENSP00000395535	0.0	0.0	0.0	0.0	0.079	0.0	0.0	0.242	0.273
LMNB2	TDG	9606.ENSP00000327054	9606.ENSP00000376611	0.0	0.0	0.0	0.0	0.09699999999999999	0.0	0.0	0.228	0.273
LMNB2	VCP	9606.ENSP00000327054	9606.ENSP00000351777	0.0	0.0	0.0	0.0	0.11800000000000001	0.14	0.0	0.12300000000000001	0.276
LMNB2	NOTCH1	9606.ENSP00000327054	9606.ENSP00000498587	0.0	0.0	0.0	0.0	0.084	0.067	0.0	0.22399999999999998	0.278
LMNB2	RUNX2	9606.ENSP00000327054	9606.ENSP00000360493	0.0	0.0	0.0	0.0	0.067	0.0	0.0	0.262	0.282
LMNB2	POTEF	9606.ENSP00000327054	9606.ENSP00000386786	0.0	0.0	0.0	0.0	0.048	0.068	0.0	0.264	0.29
LMNB2	XRCC5	9606.ENSP00000327054	9606.ENSP00000375978	0.0	0.0	0.0	0.0	0.06	0.0	0.0	0.27699999999999997	0.29100000000000004
LMNB2	SREBF1	9606.ENSP00000327054	9606.ENSP00000348069	0.0	0.0	0.0	0.0	0.063	0.0	0.0	0.275	0.292
LMNB2	MMP9	9606.ENSP00000327054	9606.ENSP00000361405	0.0	0.0	0.0	0.0	0.048	0.0	0.0	0.28800000000000003	0.293
LMNB2	SRC	9606.ENSP00000327054	9606.ENSP00000362680	0.0	0.0	0.0	0.0	0.092	0.051	0.0	0.25	0.298
LMNB2	SFPQ	9606.ENSP00000327054	9606.ENSP00000349748	0.0	0.0	0.0	0.0	0.06	0.0	0.0	0.284	0.298
LMNB2	PBK	9606.ENSP00000327054	9606.ENSP00000428489	0.0	0.0	0.0	0.0	0.287	0.051	0.0	0.047	0.299
LMNB2	NFKB2	9606.ENSP00000327054	9606.ENSP00000358983	0.0	0.0	0.0	0.0	0.044000000000000004	0.053	0.0	0.29	0.302
LMNB2	RRM2	9606.ENSP00000327054	9606.ENSP00000353770	0.0	0.0	0.0	0.0	0.27699999999999997	0.0	0.0	0.078	0.305
LMNB2	TOP1	9606.ENSP00000327054	9606.ENSP00000354522	0.0	0.0	0.0	0.0	0.081	0.0	0.0	0.275	0.305
LMNB2	NFATC1	9606.ENSP00000327054	9606.ENSP00000389377	0.0	0.0	0.0	0.0	0.0	0.0	0.0	0.313	0.313
LMNB2	SMARCA4	9606.ENSP00000327054	9606.ENSP00000343896	0.0	0.0	0.0	0.0	0.179	0.0	0.0	0.201	0.315
LMNB2	SUMO1	9606.ENSP00000327054	9606.ENSP00000376077	0.0	0.0	0.0	0.0	0.057	0.075	0.0	0.287	0.324
LMNB2	POLD1	9606.ENSP00000327054	9606.ENSP00000472445	0.0	0.0	0.0	0.0	0.265	0.0	0.0	0.125	0.32899999999999996
LMNB2	RAD51	9606.ENSP00000327054	9606.ENSP00000493712	0.0	0.0	0.0	0.0	0.27	0.0	0.0	0.11900000000000001	0.33
LMNB2	SDHC	9606.ENSP00000327054	9606.ENSP00000356953	0.0	0.0	0.0	0.0	0.055	0.0	0.0	0.32299999999999995	0.332
LMNB2	TLR4	9606.ENSP00000327054	9606.ENSP00000363089	0.0	0.0	0.0	0.0	0.0	0.0	0.0	0.336	0.336
LMNB2	PTGS2	9606.ENSP00000327054	9606.ENSP00000356438	0.0	0.0	0.0	0.0	0.057999999999999996	0.0	0.0	0.35700000000000004	0.369
LMNB2	MAP1LC3B	9606.ENSP00000327054	9606.ENSP00000498476	0.0	0.0	0.0	0.0	0.055999999999999994	0.052000000000000005	0.0	0.361	0.379
LMNB2	UBE2C	9606.ENSP00000327054	9606.ENSP00000348838	0.0	0.0	0.0	0.0	0.34299999999999997	0.0	0.0	0.107	0.389
LMNB2	SLCO6A1	9606.ENSP00000327054	9606.ENSP00000421339	0.0	0.0	0.0	0.0	0.06	0.0	0.0	0.37799999999999995	0.39
LMNB2	RHOA	9606.ENSP00000327054	9606.ENSP00000400175	0.0	0.0	0.0	0.0	0.099	0.162	0.0	0.257	0.39
LMNB2	WDR5	9606.ENSP00000327054	9606.ENSP00000351446	0.0	0.0	0.0	0.0	0.396	0.0	0.0	0.046	0.39899999999999997
LMNB2	TP53BP1	9606.ENSP00000327054	9606.ENSP00000371475	0.0	0.0	0.0	0.0	0.047	0.045	0.0	0.39799999999999996	0.40399999999999997
LMNB2	RELA	9606.ENSP00000327054	9606.ENSP00000384273	0.0	0.0	0.0	0.0	0.067	0.067	0.0	0.375	0.409
LMNB2	XPO1	9606.ENSP00000327054	9606.ENSP00000384863	0.0	0.0	0.0	0.0	0.087	0.095	0.0	0.341	0.409
LMNB2	PHGDH	9606.ENSP00000327054	9606.ENSP00000493382	0.0	0.0	0.0	0.0	0.09	0.0	0.0	0.415	0.445
LMNB2	SIN3A	9606.ENSP00000327054	9606.ENSP00000378402	0.0	0.0	0.0	0.0	0.054000000000000006	0.0	0.0	0.442	0.449
LMNB2	UHRF1	9606.ENSP00000327054	9606.ENSP00000479617	0.0	0.0	0.0	0.0	0.36200000000000004	0.0	0.0	0.182	0.455
LMNB2	RCC1	9606.ENSP00000327054	9606.ENSP00000497402	0.0	0.0	0.0	0.0	0.293	0.0	0.0	0.26899999999999996	0.461
LMNB2	TNF	9606.ENSP00000327054	9606.ENSP00000398698	0.0	0.0	0.0	0.0	0.087	0.091	0.0	0.418	0.475
LMNB2	NFE2L2	9606.ENSP00000327054	9606.ENSP00000380252	0.0	0.0	0.0	0.0	0.0	0.0	0.0	0.489	0.489
LMNB2	TOP2A	9606.ENSP00000327054	9606.ENSP00000411532	0.0	0.0	0.0	0.0	0.36	0.19	0.0	0.16	0.527
LMNB2	PARP1	9606.ENSP00000327054	9606.ENSP00000355759	0.0	0.0	0.0	0.0	0.147	0.0	0.0	0.475	0.5329999999999999
LMNB2	MKI67	9606.ENSP00000327054	9606.ENSP00000357643	0.0	0.0	0.0	0.0	0.361	0.292	0.0	0.10400000000000001	0.5589999999999999
LMNB2	RECQL4	9606.ENSP00000327054	9606.ENSP00000482313	0.0	0.0	0.0	0.0	0.314	0.292	0.0	0.16699999999999998	0.56
LMNB2	PTTG1	9606.ENSP00000327054	9606.ENSP00000377536	0.0	0.0	0.0	0.0	0.235	0.0	0.0	0.455	0.5660000000000001
LMNB2	PXDNL	9606.ENSP00000327054	9606.ENSP00000348645	0.0	0.0	0.0	0.0	0.057999999999999996	0.0	0.0	0.645	0.6509999999999999
LMNB2	MYC	9606.ENSP00000327054	9606.ENSP00000478887	0.0	0.0	0.0	0.0	0.14	0.124	0.0	0.6459999999999999	0.71
LMNB2	MCM3	9606.ENSP00000327054	9606.ENSP00000480987	0.0	0.0	0.0	0.0	0.348	0.292	0.0	0.506	0.752
LOC102723407	SUPT16H	9606.ENSP00000478289	9606.ENSP00000216297	0.0	0.0	0.0	0.0	0.0	0.0	0.0	0.157	0.157
LOC102723407	SETD1A	9606.ENSP00000478289	9606.ENSP00000262519	0.0	0.0	0.0	0.0	0.0	0.045	0.0	0.213	0.21600000000000003
LOC102723407	XRCC1	9606.ENSP00000478289	9606.ENSP00000262887	0.0	0.0	0.0	0.0	0.0	0.0	0.0	0.24600000000000002	0.245
LOC102723407	TCF3	9606.ENSP00000478289	9606.ENSP00000262965	0.0	0.0	0.0	0.0	0.0	0.0	0.0	0.731	0.731
LOC102723407	NBN	9606.ENSP00000478289	9606.ENSP00000265433	0.0	0.0	0.0	0.0	0.0	0.0	0.0	0.155	0.154
LOC102723407	WRN	9606.ENSP00000478289	9606.ENSP00000298139	0.0	0.0	0.0	0.0	0.0	0.0	0.0	0.182	0.18100000000000002
LOC102723407	NSD3	9606.ENSP00000478289	9606.ENSP00000313983	0.0	0.0	0.0	0.0	0.0	0.045	0.0	0.175	0.17800000000000002
LOC102723407	TCP1	9606.ENSP00000478289	9606.ENSP00000317334	0.0	0.0	0.0	0.0	0.0	0.045	0.0	0.40700000000000003	0.409
LOC102723407	NCL	9606.ENSP00000478289	9606.ENSP00000318195	0.0	0.0	0.0	0.0	0.0	0.0	0.0	0.193	0.193
LOC102723407	RNF168	9606.ENSP00000478289	9606.ENSP00000320898	0.0	0.0	0.0	0.0	0.0	0.0	0.0	0.20800000000000002	0.20800000000000002
LOC102723407	RAD52	9606.ENSP00000478289	9606.ENSP00000351284	0.0	0.0	0.0	0.0	0.0	0.0	0.0	0.16	0.159
LOC102723407	XRCC6	9606.ENSP00000478289	9606.ENSP00000352257	0.0	0.0	0.0	0.0	0.0	0.0	0.0	0.419	0.418
LOC102723407	TOP1	9606.ENSP00000478289	9606.ENSP00000354522	0.0	0.0	0.0	0.0	0.0	0.0	0.0	0.222	0.222
LOC102723407	SMC3	9606.ENSP00000478289	9606.ENSP00000354720	0.0	0.0	0.0	0.0	0.0	0.045	0.0	0.16699999999999998	0.17
LOC102723407	USF1	9606.ENSP00000478289	9606.ENSP00000357000	0.0	0.0	0.0	0.0	0.0	0.0	0.0	0.19699999999999998	0.19699999999999998
LOC102723407	PSMA7	9606.ENSP00000478289	9606.ENSP00000359910	0.0	0.0	0.0	0.0	0.0	0.0	0.0	0.198	0.198
LOC102723407	RNF8	9606.ENSP00000478289	9606.ENSP00000362578	0.0	0.0	0.0	0.0	0.0	0.0	0.0	0.24600000000000002	0.245
LOC102723407	RPA2	9606.ENSP00000478289	9606.ENSP00000363017	0.0	0.0	0.0	0.0	0.0	0.183	0.0	0.113	0.244
LOC102723407	MDC1	9606.ENSP00000478289	9606.ENSP00000365588	0.0	0.0	0.0	0.0	0.0	0.0	0.0	0.5820000000000001	0.5820000000000001
LOC102723407	PCNA	9606.ENSP00000478289	9606.ENSP00000368458	0.0	0.0	0.0	0.0	0.0	0.0	0.0	0.187	0.187
LOC102723407	MLLT3	9606.ENSP00000478289	9606.ENSP00000369695	0.0	0.0	0.0	0.0	0.0	0.0	0.0	0.313	0.313
LOC102723407	PSIP1	9606.ENSP00000478289	9606.ENSP00000370114	0.0	0.0	0.0	0.0	0.0	0.146	0.0	0.057999999999999996	0.161
LOC102723407	TP53BP1	9606.ENSP00000478289	9606.ENSP00000371475	0.0	0.0	0.0	0.0	0.0	0.0	0.0	0.682	0.682
LOC102723407	NSD2	9606.ENSP00000478289	9606.ENSP00000372351	0.0	0.0	0.0	0.0	0.0	0.045	0.0	0.875	0.875
LOC102723407	XRCC5	9606.ENSP00000478289	9606.ENSP00000375978	0.0	0.0	0.0	0.0	0.0	0.0	0.0	0.628	0.628
LOC102723407	RBBP8	9606.ENSP00000478289	9606.ENSP00000382628	0.0	0.0	0.0	0.0	0.0	0.0	0.0	0.305	0.305
LOC102723407	NCOR2	9606.ENSP00000478289	9606.ENSP00000384018	0.0	0.0	0.0	0.0	0.0	0.0	0.0	0.20199999999999999	0.20199999999999999
LOC102723407	RTL10	9606.ENSP00000478289	9606.ENSP00000384924	0.0	0.0	0.0	0.0	0.0	0.0	0.0	0.20199999999999999	0.20199999999999999
LOC102723407	NSD1	9606.ENSP00000478289	9606.ENSP00000395929	0.0	0.0	0.0	0.0	0.0	0.045	0.0	0.198	0.201
LOC102723407	TOP2A	9606.ENSP00000478289	9606.ENSP00000411532	0.0	0.0	0.0	0.0	0.0	0.0	0.0	0.18100000000000002	0.18100000000000002
LOC102723407	XRCC4	9606.ENSP00000478289	9606.ENSP00000421491	0.0	0.0	0.0	0.0	0.0	0.0	0.0	0.741	0.741
LOC102723407	WWOX	9606.ENSP00000478289	9606.ENSP00000457230	0.0	0.0	0.0	0.0	0.0	0.045	0.0	0.213	0.21600000000000003
LOC102723407	SUPT5H	9606.ENSP00000478289	9606.ENSP00000470252	0.0	0.0	0.0	0.0	0.0	0.0	0.0	0.447	0.447
LOC102723407	RAD51	9606.ENSP00000478289	9606.ENSP00000493712	0.0	0.0	0.0	0.0	0.0	0.0	0.0	0.247	0.24600000000000002
LOC102723407	TBL1X	9606.ENSP00000478289	9606.ENSP00000495556	0.0	0.0	0.0	0.0	0.0	0.0	0.0	0.294	0.294
LOC102723407	TNFAIP3	9606.ENSP00000478289	9606.ENSP00000481570	0.0	0.0	0.0	0.0	0.0	0.0	0.0	0.39899999999999997	0.39799999999999996
MACROH2A1	SIRT4	9606.ENSP00000423563	9606.ENSP00000202967	0.052000000000000005	0.0	0.0	0.0	0.085	0.059000000000000004	0.0	0.145	0.209
MACROH2A1	SIRT1	9606.ENSP00000423563	9606.ENSP00000212015	0.052000000000000005	0.0	0.0	0.0	0.085	0.071	0.0	0.32299999999999995	0.381
MACROH2A1	MAPK1	9606.ENSP00000423563	9606.ENSP00000215832	0.0	0.0	0.0	0.0	0.054000000000000006	0.0	0.0	0.311	0.32
MACROH2A1	MCM5	9606.ENSP00000423563	9606.ENSP00000216122	0.0	0.0	0.0	0.0	0.068	0.09300000000000001	0.0	0.1	0.17300000000000001
MACROH2A1	RBX1	9606.ENSP00000423563	9606.ENSP00000216225	0.0	0.0	0.0	0.0	0.059000000000000004	0.131	0.0	0.071	0.174
MACROH2A1	SUPT16H	9606.ENSP00000423563	9606.ENSP00000216297	0.0	0.0	0.0	0.0	0.081	0.556	0.0	0.24	0.6629999999999999
MACROH2A1	VRK1	9606.ENSP00000423563	9606.ENSP00000216639	0.0	0.0	0.0	0.0	0.062	0.292	0.0	0.5820000000000001	0.698
MACROH2A1	MMP2	9606.ENSP00000423563	9606.ENSP00000219070	0.0	0.0	0.0	0.0	0.0	0.0	0.0	0.256	0.256
MACROH2A1	STUB1	9606.ENSP00000423563	9606.ENSP00000219548	0.0	0.0	0.0	0.0	0.166	0.0	0.0	0.10300000000000001	0.22
MACROH2A1	NFKB1	9606.ENSP00000423563	9606.ENSP00000226574	0.0	0.0	0.0	0.0	0.055999999999999994	0.073	0.0	0.14800000000000002	0.18899999999999997
MACROH2A1	NANOG	9606.ENSP00000423563	9606.ENSP00000229307	0.0	0.0	0.0	0.0	0.055	0.0	0.0	0.187	0.198
MACROH2A1	TBP	9606.ENSP00000423563	9606.ENSP00000230354	0.0	0.0	0.0	0.0	0.048	0.185	0.0	0.057	0.204
MACROH2A1	MSH2	9606.ENSP00000423563	9606.ENSP00000233146	0.0	0.0	0.0	0.0	0.054000000000000006	0.09	0.0	0.1	0.157
MACROH2A1	MSH6	9606.ENSP00000423563	9606.ENSP00000234420	0.0	0.0	0.0	0.0	0.07400000000000001	0.312	0.0	0.1	0.377
MACROH2A1	WDR77	9606.ENSP00000423563	9606.ENSP00000235090	0.0	0.0	0.0	0.0	0.055999999999999994	0.292	0.0	0.073	0.326
MACROH2A1	SNAI1	9606.ENSP00000423563	9606.ENSP00000244050	0.0	0.0	0.0	0.0	0.0	0.0	0.0	0.16	0.16
MACROH2A1	SIRT2	9606.ENSP00000423563	9606.ENSP00000249396	0.052000000000000005	0.0	0.0	0.0	0.092	0.059000000000000004	0.0	0.40700000000000003	0.456
MACROH2A1	PARP2	9606.ENSP00000423563	9606.ENSP00000250416	0.0	0.0	0.0	0.0	0.0	0.126	0.0	0.373	0.428
MACROH2A1	NEDD8	9606.ENSP00000423563	9606.ENSP00000250495	0.0	0.0	0.0	0.0	0.095	0.165	0.0	0.075	0.24
MACROH2A1	TRIM28	9606.ENSP00000423563	9606.ENSP00000253024	0.0	0.0	0.0	0.0	0.062	0.096	0.0	0.198	0.26
MACROH2A1	SMARCC1	9606.ENSP00000423563	9606.ENSP00000254480	0.0	0.0	0.0	0.0	0.049	0.401	0.0	0.107	0.447
MACROH2A1	RPA1	9606.ENSP00000423563	9606.ENSP00000254719	0.0	0.0	0.0	0.0	0.057999999999999996	0.114	0.0	0.11199999999999999	0.19399999999999998
MACROH2A1	NASP	9606.ENSP00000423563	9606.ENSP00000255120	0.0	0.0	0.0	0.0	0.091	0.27899999999999997	0.0	0.213	0.44
MACROH2A1	SRSF1	9606.ENSP00000423563	9606.ENSP00000258962	0.0	0.0	0.0	0.0	0.059000000000000004	0.0	0.0	0.201	0.215
MACROH2A1	POU5F1	9606.ENSP00000423563	9606.ENSP00000259915	0.0	0.0	0.0	0.0	0.0	0.0	0.0	0.213	0.213
MACROH2A1	TOPBP1	9606.ENSP00000423563	9606.ENSP00000260810	0.0	0.0	0.0	0.0	0.047	0.05	0.0	0.146	0.16
MACROH2A1	USP22	9606.ENSP00000423563	9606.ENSP00000261497	0.0	0.0	0.0	0.0	0.048	0.13699999999999998	0.0	0.076	0.174
MACROH2A1	YY1	9606.ENSP00000423563	9606.ENSP00000262238	0.0	0.0	0.0	0.0	0.05	0.096	0.0	0.18	0.23399999999999999
MACROH2A1	RCOR1	9606.ENSP00000423563	9606.ENSP00000262241	0.0	0.0	0.0	0.0	0.044000000000000004	0.354	0.0	0.061	0.37
MACROH2A1	SETD1A	9606.ENSP00000423563	9606.ENSP00000262519	0.0	0.0	0.0	0.0	0.047	0.294	0.0	0.146	0.375
MACROH2A1	PRDX1	9606.ENSP00000423563	9606.ENSP00000262746	0.0	0.0	0.0	0.0	0.066	0.295	0.0	0.075	0.33899999999999997
MACROH2A1	XRCC1	9606.ENSP00000423563	9606.ENSP00000262887	0.0	0.0	0.0	0.0	0.049	0.0	0.0	0.354	0.359
MACROH2A1	TOP2B	9606.ENSP00000423563	9606.ENSP00000264331	0.0	0.0	0.0	0.0	0.049	0.095	0.0	0.10099999999999999	0.158
MACROH2A1	RBBP5	9606.ENSP00000423563	9606.ENSP00000264515	0.0	0.0	0.0	0.0	0.044000000000000004	0.29600000000000004	0.0	0.064	0.315
MACROH2A1	STAT3	9606.ENSP00000423563	9606.ENSP00000264657	0.0	0.0	0.0	0.0	0.055999999999999994	0.057999999999999996	0.0	0.146	0.175
MACROH2A1	RAD18	9606.ENSP00000423563	9606.ENSP00000264926	0.0	0.0	0.0	0.0	0.051	0.08900000000000001	0.0	0.111	0.16399999999999998
MACROH2A1	MCM2	9606.ENSP00000423563	9606.ENSP00000265056	0.0	0.0	0.0	0.0	0.07200000000000001	0.114	0.0	0.096	0.192
MACROH2A1	MSH3	9606.ENSP00000423563	9606.ENSP00000265081	0.0	0.0	0.0	0.0	0.047	0.069	0.0	0.121	0.152
MACROH2A1	POLB	9606.ENSP00000423563	9606.ENSP00000265421	0.0	0.0	0.0	0.0	0.049	0.0	0.0	0.188	0.195
MACROH2A1	TP53	9606.ENSP00000423563	9606.ENSP00000269305	0.0	0.0	0.0	0.0	0.0	0.0	0.0	0.488	0.48700000000000004
MACROH2A1	SETDB1	9606.ENSP00000423563	9606.ENSP00000271640	0.0	0.0	0.0	0.0	0.047	0.14300000000000002	0.0	0.223	0.31
MACROH2A1	RPS27A	9606.ENSP00000423563	9606.ENSP00000272317	0.0	0.0	0.0	0.0	0.091	0.335	0.0	0.051	0.376
MACROH2A1	SETD7	9606.ENSP00000423563	9606.ENSP00000274031	0.0	0.0	0.0	0.0	0.042	0.14300000000000002	0.0	0.17600000000000002	0.264
MACROH2A1	SKP2	9606.ENSP00000423563	9606.ENSP00000274255	0.0	0.0	0.0	0.0	0.075	0.0	0.0	0.179	0.20800000000000002
MACROH2A1	NONO	9606.ENSP00000423563	9606.ENSP00000276079	0.0	0.0	0.0	0.0	0.099	0.0	0.0	0.10300000000000001	0.157
MACROH2A1	TERF1	9606.ENSP00000423563	9606.ENSP00000276603	0.0	0.0	0.0	0.0	0.0	0.0	0.0	0.231	0.231
MACROH2A1	SSRP1	9606.ENSP00000423563	9606.ENSP00000278412	0.0	0.0	0.0	0.0	0.062	0.294	0.0	0.22399999999999998	0.441
MACROH2A1	MTA2	9606.ENSP00000423563	9606.ENSP00000278823	0.0	0.0	0.0	0.0	0.044000000000000004	0.292	0.0	0.043	0.295
MACROH2A1	MYCN	9606.ENSP00000423563	9606.ENSP00000281043	0.0	0.0	0.0	0.0	0.0	0.161	0.0	0.135	0.243
MACROH2A1	SMARCA5	9606.ENSP00000423563	9606.ENSP00000283131	0.0	0.0	0.0	0.0	0.07400000000000001	0.478	0.0	0.348	0.657
MACROH2A1	NPM1	9606.ENSP00000423563	9606.ENSP00000296930	0.0	0.0	0.0	0.0	0.049	0.12	0.0	0.17	0.245
MACROH2A1	RAD21	9606.ENSP00000423563	9606.ENSP00000297338	0.0	0.0	0.0	0.0	0.08199999999999999	0.084	0.0	0.11800000000000001	0.19399999999999998
MACROH2A1	WRN	9606.ENSP00000423563	9606.ENSP00000298139	0.0	0.0	0.0	0.0	0.047	0.107	0.0	0.266	0.32
MACROH2A1	TPX2	9606.ENSP00000423563	9606.ENSP00000300403	0.0	0.0	0.0	0.0	0.055999999999999994	0.29600000000000004	0.0	0.0	0.307
MACROH2A1	MGMT	9606.ENSP00000423563	9606.ENSP00000302111	0.069	0.0	0.0	0.0	0.1	0.0	0.0	0.069	0.151
MACROH2A1	OGG1	9606.ENSP00000423563	9606.ENSP00000306561	0.057999999999999996	0.0	0.0	0.0	0.096	0.0	0.0	0.386	0.431
MACROH2A1	TERT	9606.ENSP00000423563	9606.ENSP00000309572	0.0	0.0	0.0	0.0	0.051	0.0	0.0	0.163	0.171
MACROH2A1	RAD9A	9606.ENSP00000423563	9606.ENSP00000311360	0.0	0.0	0.0	0.0	0.0	0.052000000000000005	0.0	0.193	0.20199999999999999
MACROH2A1	REST	9606.ENSP00000423563	9606.ENSP00000311816	0.0	0.0	0.0	0.0	0.0	0.332	0.0	0.084	0.36200000000000004
MACROH2A1	PRKDC	9606.ENSP00000423563	9606.ENSP00000313420	0.0	0.0	0.0	0.0	0.055	0.0	0.0	0.21100000000000002	0.222
MACROH2A1	NSD3	9606.ENSP00000423563	9606.ENSP00000313983	0.0	0.0	0.0	0.0	0.0	0.562	0.0	0.121	0.598
MACROH2A1	UBE2N	9606.ENSP00000423563	9606.ENSP00000316176	0.0	0.0	0.0	0.0	0.049	0.087	0.0	0.102	0.152
MACROH2A1	SUZ12	9606.ENSP00000423563	9606.ENSP00000316578	0.0	0.0	0.0	0.0	0.054000000000000006	0.355	0.0	0.19399999999999998	0.465
MACROH2A1	RUVBL1	9606.ENSP00000423563	9606.ENSP00000318297	0.0	0.0	0.0	0.0	0.047	0.491	0.0	0.109	0.53
MACROH2A1	PRMT5	9606.ENSP00000423563	9606.ENSP00000319169	0.0	0.0	0.0	0.0	0.055	0.091	0.0	0.195	0.248
MACROH2A1	RNF168	9606.ENSP00000423563	9606.ENSP00000320898	0.0	0.0	0.0	0.0	0.055	0.3	0.0	0.31	0.503
MACROH2A1	SMC1A	9606.ENSP00000423563	9606.ENSP00000323421	0.0	0.0	0.0	0.0	0.085	0.085	0.0	0.08	0.162
MACROH2A1	SOX2	9606.ENSP00000423563	9606.ENSP00000323588	0.0	0.0	0.0	0.0	0.0	0.292	0.0	0.21100000000000002	0.418
MACROH2A1	SMARCE1	9606.ENSP00000423563	9606.ENSP00000323967	0.0	0.0	0.0	0.0	0.087	0.332	0.0	0.068	0.38299999999999995
MACROH2A1	MRE11	9606.ENSP00000423563	9606.ENSP00000325863	0.0	0.0	0.0	0.0	0.064	0.067	0.0	0.165	0.207
MACROH2A1	TOP1MT	9606.ENSP00000423563	9606.ENSP00000328835	0.042	0.0	0.0	0.0	0.0	0.071	0.0	0.16	0.187
MACROH2A1	SIRT7	9606.ENSP00000423563	9606.ENSP00000329466	0.052000000000000005	0.0	0.0	0.0	0.098	0.059000000000000004	0.0	0.544	0.584
MACROH2A1	MTA1	9606.ENSP00000423563	9606.ENSP00000333633	0.0	0.0	0.0	0.0	0.042	0.292	0.0	0.075	0.318
MACROH2A1	SIRT6	9606.ENSP00000423563	9606.ENSP00000337332	0.052000000000000005	0.0	0.0	0.0	0.085	0.23199999999999998	0.0	0.203	0.39799999999999996
MACROH2A1	SUV39H1	9606.ENSP00000423563	9606.ENSP00000337976	0.0	0.0	0.0	0.0	0.0	0.22699999999999998	0.0	0.589	0.669
MACROH2A1	TRIM24	9606.ENSP00000423563	9606.ENSP00000340507	0.0	0.0	0.0	0.0	0.047	0.45399999999999996	0.0	0.06	0.46799999999999997
MACROH2A1	SMARCB1	9606.ENSP00000423563	9606.ENSP00000340883	0.0	0.0	0.0	0.0	0.047	0.637	0.0	0.077	0.653
MACROH2A1	SMARCA4	9606.ENSP00000423563	9606.ENSP00000343896	0.0	0.0	0.0	0.0	0.066	0.45799999999999996	0.0	0.305	0.617
MACROH2A1	RBPJ	9606.ENSP00000423563	9606.ENSP00000345206	0.0	0.0	0.0	0.0	0.081	0.16399999999999998	0.0	0.0	0.198
MACROH2A1	SFPQ	9606.ENSP00000423563	9606.ENSP00000349748	0.0	0.0	0.0	0.0	0.091	0.0	0.0	0.11599999999999999	0.163
MACROH2A1	PHF8	9606.ENSP00000423563	9606.ENSP00000350676	0.0	0.0	0.0	0.0	0.049	0.166	0.0	0.17	0.284
MACROH2A1	RAD23B	9606.ENSP00000423563	9606.ENSP00000350708	0.0	0.0	0.0	0.0	0.083	0.165	0.0	0.07200000000000001	0.22699999999999998
MACROH2A1	RAD52	9606.ENSP00000423563	9606.ENSP00000351284	0.0	0.0	0.0	0.0	0.0	0.091	0.0	0.121	0.16699999999999998
MACROH2A1	WDR5	9606.ENSP00000423563	9606.ENSP00000351446	0.0	0.0	0.0	0.0	0.083	0.163	0.0	0.083	0.235
MACROH2A1	MAX	9606.ENSP00000423563	9606.ENSP00000351490	0.0	0.0	0.0	0.0	0.042	0.20600000000000002	0.0	0.0	0.20600000000000002
MACROH2A1	XRCC6	9606.ENSP00000423563	9606.ENSP00000352257	0.0	0.0	0.0	0.0	0.063	0.628	0.0	0.39	0.769
MACROH2A1	TRRAP	9606.ENSP00000423563	9606.ENSP00000352925	0.0	0.0	0.0	0.0	0.042	0.19399999999999998	0.0	0.18100000000000002	0.312
MACROH2A1	ZEB1	9606.ENSP00000423563	9606.ENSP00000354487	0.0	0.0	0.0	0.0	0.0	0.0	0.0	0.156	0.156
MACROH2A1	TOP1	9606.ENSP00000423563	9606.ENSP00000354522	0.042	0.0	0.0	0.0	0.049	0.44	0.0	0.155	0.511
MACROH2A1	SMC3	9606.ENSP00000423563	9606.ENSP00000354720	0.0	0.0	0.0	0.0	0.086	0.09	0.0	0.16899999999999998	0.249
MACROH2A1	PARP1	9606.ENSP00000423563	9606.ENSP00000355759	0.0	0.0	0.0	0.0	0.057999999999999996	0.845	0.0	0.885	0.981
MACROH2A1	SMYD2	9606.ENSP00000423563	9606.ENSP00000355924	0.0	0.0	0.0	0.0	0.0	0.14300000000000002	0.0	0.055	0.155
MACROH2A1	MAPKAPK2	9606.ENSP00000423563	9606.ENSP00000356070	0.0	0.0	0.0	0.0	0.05	0.0	0.0	0.155	0.163
MACROH2A1	RNF2	9606.ENSP00000423563	9606.ENSP00000356480	0.0	0.0	0.0	0.0	0.0	0.063	0.0	0.27	0.287
MACROH2A1	PSMA7	9606.ENSP00000423563	9606.ENSP00000359910	0.0	0.0	0.0	0.0	0.122	0.063	0.0	0.057	0.157
MACROH2A1	SMARCA1	9606.ENSP00000423563	9606.ENSP00000360162	0.0	0.0	0.0	0.0	0.069	0.478	0.0	0.294	0.627
MACROH2A1	RUNX2	9606.ENSP00000423563	9606.ENSP00000360493	0.0	0.0	0.0	0.0	0.0	0.0	0.0	0.243	0.242
MACROH2A1	PTEN	9606.ENSP00000423563	9606.ENSP00000361021	0.0	0.0	0.0	0.0	0.081	0.040999999999999995	0.0	0.125	0.162
MACROH2A1	SET	9606.ENSP00000423563	9606.ENSP00000361777	0.0	0.0	0.0	0.0	0.067	0.354	0.0	0.105	0.415
MACROH2A1	YWHAB	9606.ENSP00000423563	9606.ENSP00000361930	0.0	0.0	0.0	0.0	0.098	0.053	0.0	0.115	0.17800000000000002
MACROH2A1	RNF8	9606.ENSP00000423563	9606.ENSP00000362578	0.0	0.0	0.0	0.0	0.057	0.071	0.0	0.3	0.33299999999999996
MACROH2A1	RBBP4	9606.ENSP00000423563	9606.ENSP00000362592	0.0	0.0	0.0	0.0	0.102	0.249	0.0	0.162	0.386
MACROH2A1	RPA2	9606.ENSP00000423563	9606.ENSP00000363017	0.0	0.0	0.0	0.0	0.055	0.095	0.0	0.149	0.209
MACROH2A1	UBE2D1	9606.ENSP00000423563	9606.ENSP00000363019	0.0	0.0	0.0	0.0	0.047	0.107	0.0	0.095	0.162
MACROH2A1	MED12	9606.ENSP00000423563	9606.ENSP00000363193	0.0	0.0	0.0	0.0	0.044000000000000004	0.0	0.0	0.16899999999999998	0.172
MACROH2A1	PHF1	9606.ENSP00000423563	9606.ENSP00000363640	0.0	0.0	0.0	0.0	0.124	0.0	0.0	0.11	0.187
MACROH2A1	RING1	9606.ENSP00000423563	9606.ENSP00000363787	0.0	0.0	0.0	0.0	0.049	0.063	0.0	0.156	0.182
MACROH2A1	XPA	9606.ENSP00000423563	9606.ENSP00000364270	0.0	0.0	0.0	0.0	0.071	0.0	0.0	0.40700000000000003	0.426
MACROH2A1	MDC1	9606.ENSP00000423563	9606.ENSP00000365588	0.0	0.0	0.0	0.0	0.044000000000000004	0.177	0.0	0.28	0.384
MACROH2A1	PCNA	9606.ENSP00000423563	9606.ENSP00000368458	0.0	0.0	0.0	0.0	0.09699999999999999	0.0	0.0	0.222	0.267
MACROH2A1	RBBP7	9606.ENSP00000423563	9606.ENSP00000369424	0.0	0.0	0.0	0.0	0.091	0.249	0.0	0.154	0.37200000000000005
MACROH2A1	PSIP1	9606.ENSP00000423563	9606.ENSP00000370114	0.0	0.0	0.0	0.0	0.047	0.28600000000000003	0.0	0.092	0.32799999999999996
MACROH2A1	TP53BP1	9606.ENSP00000423563	9606.ENSP00000371475	0.0	0.0	0.0	0.0	0.049	0.28800000000000003	0.0	0.38799999999999996	0.5489999999999999
MACROH2A1	SMARCA2	9606.ENSP00000423563	9606.ENSP00000371638	0.0	0.0	0.0	0.0	0.049	0.266	0.0	0.29	0.461
MACROH2A1	SIRT3	9606.ENSP00000423563	9606.ENSP00000372191	0.052000000000000005	0.0	0.0	0.0	0.094	0.059000000000000004	0.0	0.171	0.24100000000000002
MACROH2A1	NSD2	9606.ENSP00000423563	9606.ENSP00000372351	0.0	0.0	0.0	0.0	0.055999999999999994	0.14300000000000002	0.0	0.135	0.239
MACROH2A1	RNF20	9606.ENSP00000423563	9606.ENSP00000373772	0.0	0.0	0.0	0.0	0.049	0.071	0.0	0.218	0.249
MACROH2A1	XRCC5	9606.ENSP00000423563	9606.ENSP00000375978	0.0	0.0	0.0	0.0	0.067	0.331	0.0	0.28300000000000003	0.514
MACROH2A1	SUMO1	9606.ENSP00000423563	9606.ENSP00000376077	0.0	0.0	0.0	0.0	0.07200000000000001	0.0	0.0	0.14800000000000002	0.177
MACROH2A1	SIN3A	9606.ENSP00000423563	9606.ENSP00000378402	0.0	0.0	0.0	0.0	0.049	0.335	0.0	0.138	0.408
MACROH2A1	SMARCD1	9606.ENSP00000423563	9606.ENSP00000378414	0.0	0.0	0.0	0.0	0.049	0.188	0.0	0.0	0.19399999999999998
MACROH2A1	RBBP8	9606.ENSP00000423563	9606.ENSP00000382628	0.0	0.0	0.0	0.0	0.043	0.067	0.0	0.213	0.235
MACROH2A1	PBRM1	9606.ENSP00000423563	9606.ENSP00000386593	0.0	0.0	0.0	0.0	0.049	0.447	0.0	0.08	0.474
MACROH2A1	SETD2	9606.ENSP00000423563	9606.ENSP00000386759	0.0	0.0	0.0	0.0	0.055	0.337	0.0	0.192	0.449
MACROH2A1	POTEF	9606.ENSP00000423563	9606.ENSP00000386786	0.0	0.0	0.0	0.0	0.0	0.127	0.0	0.121	0.2
MACROH2A1	UBA52	9606.ENSP00000423563	9606.ENSP00000388107	0.0	0.0	0.0	0.0	0.047	0.35700000000000004	0.0	0.138	0.425
MACROH2A1	MECP2	9606.ENSP00000423563	9606.ENSP00000395535	0.0	0.0	0.0	0.0	0.054000000000000006	0.292	0.0	0.272	0.47
MACROH2A1	NSD1	9606.ENSP00000423563	9606.ENSP00000395929	0.0	0.0	0.0	0.0	0.043	0.14300000000000002	0.0	0.131	0.225
MACROH2A1	RHOA	9606.ENSP00000423563	9606.ENSP00000400175	0.0	0.0	0.0	0.0	0.11699999999999999	0.16899999999999998	0.0	0.055999999999999994	0.247
MACROH2A1	SUMO2	9606.ENSP00000423563	9606.ENSP00000405965	0.0	0.0	0.0	0.0	0.08800000000000001	0.0	0.0	0.149	0.191
MACROH2A1	PRMT1	9606.ENSP00000423563	9606.ENSP00000406162	0.0	0.0	0.0	0.0	0.054000000000000006	0.066	0.0	0.134	0.16899999999999998
MACROH2A1	TOP2A	9606.ENSP00000423563	9606.ENSP00000411532	0.0	0.0	0.0	0.0	0.059000000000000004	0.242	0.0	0.10099999999999999	0.302
MACROH2A1	SMYD3	9606.ENSP00000423563	9606.ENSP00000419184	0.0	0.0	0.0	0.0	0.042	0.14300000000000002	0.0	0.1	0.196
MACROH2A1	SSBP1	9606.ENSP00000423563	9606.ENSP00000419665	0.054000000000000006	0.0	0.0	0.0	0.057	0.14400000000000002	0.0	0.175	0.287
MACROH2A1	TFAM	9606.ENSP00000423563	9606.ENSP00000420588	0.0	0.0	0.0	0.0	0.135	0.106	0.0	0.066	0.214
MACROH2A1	SLCO6A1	9606.ENSP00000423563	9606.ENSP00000421339	0.0	0.0	0.0	0.0	0.0	0.0	0.0	0.445	0.445
MACROH2A1	POLI	9606.ENSP00000423563	9606.ENSP00000462664	0.0	0.0	0.0	0.0	0.055	0.0	0.0	0.174	0.187
MACROH2A1	SIRT5	9606.ENSP00000423563	9606.ENSP00000476228	0.052000000000000005	0.0	0.0	0.0	0.087	0.067	0.0	0.13699999999999998	0.21
MACROH2A1	RAD17	9606.ENSP00000423563	9606.ENSP00000426191	0.0	0.0	0.0	0.0	0.07400000000000001	0.094	0.0	0.147	0.222
MACROH2A1	MYD88	9606.ENSP00000423563	9606.ENSP00000498321	0.0	0.0	0.0	0.0	0.122	0.163	0.0	0.098	0.27899999999999997
MACROH2A1	RAD51	9606.ENSP00000423563	9606.ENSP00000493712	0.0	0.0	0.0	0.0	0.0	0.091	0.0	0.239	0.27899999999999997
MACROH2A1	POLR2A	9606.ENSP00000423563	9606.ENSP00000461879	0.0	0.0	0.0	0.0	0.054000000000000006	0.303	0.0	0.0	0.312
MACROH2A1	TPT1	9606.ENSP00000423563	9606.ENSP00000477781	0.0	0.0	0.0	0.0	0.047	0.292	0.0	0.067	0.315
MACROH2A1	SUPT5H	9606.ENSP00000423563	9606.ENSP00000470252	0.0	0.0	0.0	0.0	0.047	0.305	0.0	0.065	0.326
MACROH2A1	UBB	9606.ENSP00000423563	9606.ENSP00000478771	0.0	0.0	0.0	0.0	0.08199999999999999	0.299	0.0	0.051	0.336
MACROH2A1	UHRF1	9606.ENSP00000423563	9606.ENSP00000479617	0.0	0.0	0.0	0.0	0.055999999999999994	0.294	0.0	0.08800000000000001	0.34
MACROH2A1	PTPN11	9606.ENSP00000423563	9606.ENSP00000489597	0.0	0.0	0.0	0.0	0.07400000000000001	0.126	0.0	0.262	0.35100000000000003
MACROH2A1	UBC	9606.ENSP00000423563	9606.ENSP00000441543	0.0	0.0	0.0	0.0	0.08199999999999999	0.299	0.0	0.083	0.359
MACROH2A1	MYC	9606.ENSP00000423563	9606.ENSP00000478887	0.0	0.0	0.0	0.0	0.0	0.174	0.0	0.257	0.36
MACROH2A1	RECQL4	9606.ENSP00000423563	9606.ENSP00000482313	0.0	0.0	0.0	0.0	0.0	0.345	0.0	0.085	0.375
MACROH2A1	RCC1	9606.ENSP00000423563	9606.ENSP00000497402	0.0	0.0	0.0	0.0	0.054000000000000006	0.466	0.0	0.051	0.479
MACROH2A1	SMARCC2	9606.ENSP00000423563	9606.ENSP00000449396	0.0	0.0	0.0	0.0	0.049	0.401	0.0	0.16899999999999998	0.485
MACROH2A1	RUVBL2	9606.ENSP00000423563	9606.ENSP00000473172	0.0	0.0	0.0	0.0	0.053	0.599	0.0	0.109	0.632
MAF	RBX1	9606.ENSP00000327048	9606.ENSP00000216225	0.0	0.0	0.0	0.0	0.06	0.0	0.0	0.445	0.455
MAF	SETD1A	9606.ENSP00000327048	9606.ENSP00000262519	0.0	0.0	0.0	0.0	0.055	0.0	0.0	0.253	0.264
MAF	PRDX1	9606.ENSP00000327048	9606.ENSP00000262746	0.0	0.0	0.0	0.0	0.055999999999999994	0.0	0.0	0.26899999999999996	0.28
MAF	TCF3	9606.ENSP00000327048	9606.ENSP00000262965	0.0	0.0	0.0	0.0	0.0	0.0	0.0	0.207	0.207
MAF	SRF	9606.ENSP00000327048	9606.ENSP00000265354	0.0	0.0	0.0	0.0	0.0	0.0	0.0	0.177	0.177
MAF	PML	9606.ENSP00000327048	9606.ENSP00000268058	0.0	0.0	0.0	0.0	0.0	0.226	0.0	0.052000000000000005	0.23399999999999999
MAF	SOD1	9606.ENSP00000327048	9606.ENSP00000270142	0.0	0.0	0.0	0.0	0.0	0.0	0.0	0.27	0.27
MAF	SMARCA5	9606.ENSP00000327048	9606.ENSP00000283131	0.0	0.0	0.0	0.0	0.055	0.309	0.0	0.387	0.565
MAF	RAD21	9606.ENSP00000327048	9606.ENSP00000297338	0.0	0.0	0.0	0.0	0.0	0.0	0.0	0.209	0.209
MAF	PPARD	9606.ENSP00000327048	9606.ENSP00000310928	0.0	0.0	0.0	0.0	0.044000000000000004	0.0	0.0	0.22399999999999998	0.22699999999999998
MAF	SLC2A2	9606.ENSP00000327048	9606.ENSP00000323568	0.0	0.0	0.0	0.0	0.07200000000000001	0.0	0.0	0.22699999999999998	0.252
MAF	PSMA7	9606.ENSP00000327048	9606.ENSP00000359910	0.0	0.0	0.0	0.0	0.0	0.0	0.0	0.152	0.152
MAF	PIAS3	9606.ENSP00000327048	9606.ENSP00000376765	0.0	0.0	0.0	0.0	0.054000000000000006	0.0	0.0	0.14300000000000002	0.154
MAF	SUMO1	9606.ENSP00000327048	9606.ENSP00000376077	0.0	0.0	0.0	0.0	0.0	0.0	0.0	0.157	0.157
MAF	RECQL4	9606.ENSP00000327048	9606.ENSP00000482313	0.0	0.0	0.0	0.0	0.0	0.0	0.0	0.157	0.157
MAF	YBX1	9606.ENSP00000327048	9606.ENSP00000361626	0.0	0.0	0.0	0.0	0.055	0.0	0.0	0.145	0.158
MAF	PHF1	9606.ENSP00000327048	9606.ENSP00000363640	0.0	0.0	0.0	0.0	0.055	0.065	0.0	0.125	0.159
MAF	SMARCA1	9606.ENSP00000327048	9606.ENSP00000360162	0.0	0.0	0.0	0.0	0.055	0.065	0.0	0.125	0.159
MAF	VCP	9606.ENSP00000327048	9606.ENSP00000351777	0.0	0.0	0.0	0.0	0.0	0.0	0.0	0.16	0.159
MAF	NDRG1	9606.ENSP00000327048	9606.ENSP00000404854	0.0	0.0	0.0	0.0	0.076	0.0	0.0	0.129	0.161
MAF	TXNIP	9606.ENSP00000327048	9606.ENSP00000462521	0.0	0.0	0.0	0.0	0.042	0.0	0.0	0.16699999999999998	0.16699999999999998
MAF	PCNA	9606.ENSP00000327048	9606.ENSP00000368458	0.0	0.0	0.0	0.0	0.055	0.0	0.0	0.158	0.17
MAF	RAD51	9606.ENSP00000327048	9606.ENSP00000493712	0.0	0.0	0.0	0.0	0.0	0.0	0.0	0.174	0.17300000000000001
MAF	TOP1	9606.ENSP00000327048	9606.ENSP00000354522	0.0	0.0	0.0	0.0	0.0	0.0	0.0	0.174	0.174
MAF	NCOA2	9606.ENSP00000327048	9606.ENSP00000399968	0.0	0.0	0.0	0.0	0.0	0.0	0.0	0.174	0.174
MAF	USP7	9606.ENSP00000327048	9606.ENSP00000343535	0.0	0.0	0.0	0.0	0.0	0.0	0.0	0.17600000000000002	0.175
MAF	SMC3	9606.ENSP00000327048	9606.ENSP00000354720	0.0	0.0	0.0	0.0	0.0	0.0	0.0	0.17600000000000002	0.17600000000000002
MAF	MECP2	9606.ENSP00000327048	9606.ENSP00000395535	0.0	0.0	0.0	0.0	0.057	0.0	0.0	0.162	0.17600000000000002
MAF	SIRT6	9606.ENSP00000327048	9606.ENSP00000337332	0.0	0.0	0.0	0.0	0.0	0.0	0.0	0.182	0.182
MAF	NCOA1	9606.ENSP00000327048	9606.ENSP00000385216	0.0	0.0	0.0	0.0	0.042	0.0	0.0	0.18600000000000003	0.18600000000000003
MAF	RAD51C	9606.ENSP00000327048	9606.ENSP00000336701	0.0	0.0	0.0	0.0	0.0	0.0	0.0	0.18899999999999997	0.18899999999999997
MAF	WDR5	9606.ENSP00000327048	9606.ENSP00000351446	0.0	0.0	0.0	0.0	0.0	0.086	0.0	0.15	0.18899999999999997
MAF	PIAS1	9606.ENSP00000327048	9606.ENSP00000438574	0.0	0.0	0.0	0.0	0.054000000000000006	0.0	0.0	0.182	0.193
MAF	SREBF1	9606.ENSP00000327048	9606.ENSP00000348069	0.0	0.0	0.0	0.0	0.047	0.0	0.0	0.19399999999999998	0.19899999999999998
MAF	TFAM	9606.ENSP00000327048	9606.ENSP00000420588	0.0	0.0	0.0	0.0	0.0	0.0	0.0	0.20199999999999999	0.20199999999999999
MAF	POLR2A	9606.ENSP00000327048	9606.ENSP00000461879	0.0	0.0	0.0	0.0	0.055	0.0	0.0	0.192	0.204
MAF	PRKN	9606.ENSP00000327048	9606.ENSP00000355865	0.0	0.0	0.0	0.0	0.0	0.0	0.0	0.213	0.213
MAF	TFAP2A	9606.ENSP00000327048	9606.ENSP00000501092	0.0	0.0	0.0	0.0	0.0	0.0	0.0	0.23	0.23
MAF	TOP2A	9606.ENSP00000327048	9606.ENSP00000411532	0.0	0.0	0.0	0.0	0.0	0.0	0.0	0.239	0.239
MAF	PHGDH	9606.ENSP00000327048	9606.ENSP00000493382	0.0	0.0	0.0	0.0	0.0	0.0	0.0	0.254	0.254
MAF	PARK7	9606.ENSP00000327048	9606.ENSP00000340278	0.0	0.0	0.0	0.0	0.0	0.0	0.0	0.26	0.26
MAF	TNFAIP3	9606.ENSP00000327048	9606.ENSP00000481570	0.0	0.0	0.0	0.0	0.054000000000000006	0.0	0.0	0.254	0.264
MAF	SOD2-2	9606.ENSP00000327048	9606.ENSP00000442920	0.0	0.0	0.0	0.0	0.0	0.0	0.0	0.266	0.266
MAF	NCOR2	9606.ENSP00000327048	9606.ENSP00000384018	0.0	0.0	0.0	0.0	0.0	0.0	0.0	0.267	0.267
MAF	SOD2	9606.ENSP00000327048	9606.ENSP00000446252	0.0	0.0	0.0	0.0	0.043	0.0	0.0	0.267	0.268
MAF	USF1	9606.ENSP00000327048	9606.ENSP00000357000	0.0	0.0	0.0	0.0	0.0	0.0	0.0	0.302	0.302
MAF	RXRA	9606.ENSP00000327048	9606.ENSP00000419692	0.0	0.0	0.0	0.0	0.042	0.0	0.0	0.326	0.326
MAF	OTUB1	9606.ENSP00000327048	9606.ENSP00000444357	0.0	0.0	0.0	0.0	0.0	0.292	0.0	0.12300000000000001	0.35200000000000004
MAF	SIN3A	9606.ENSP00000327048	9606.ENSP00000378402	0.0	0.0	0.0	0.0	0.0	0.292	0.0	0.125	0.354
MAF	UBE2I	9606.ENSP00000327048	9606.ENSP00000348056	0.0	0.0	0.0	0.0	0.0	0.292	0.0	0.147	0.37
MAF	TBL1X	9606.ENSP00000327048	9606.ENSP00000495556	0.0	0.0	0.0	0.0	0.0	0.051	0.0	0.478	0.483
MAF	WWOX	9606.ENSP00000327048	9606.ENSP00000457230	0.0	0.0	0.0	0.0	0.044000000000000004	0.0	0.0	0.588	0.589
MAF	NSD2	9606.ENSP00000327048	9606.ENSP00000372351	0.0	0.0	0.0	0.0	0.055	0.0	0.0	0.65	0.655
MAGEA2B	PSMD10	9606.ENSP00000333487	9606.ENSP00000217958	0.0	0.0	0.0	0.0	0.067	0.045	0.0	0.203	0.22699999999999998
MAGEA2B	TRIM28	9606.ENSP00000333487	9606.ENSP00000253024	0.0	0.0	0.0	0.0	0.054000000000000006	0.292	0.0	0.598	0.7070000000000001
MAGEA2B	MDM2	9606.ENSP00000333487	9606.ENSP00000258149	0.0	0.0	0.0	0.0	0.0	0.294	0.0	0.175	0.39299999999999996
MAGEA2B	UBE2S	9606.ENSP00000333487	9606.ENSP00000264552	0.0	0.0	0.0	0.0	0.071	0.062	0.0	0.154	0.19899999999999998
MAGEA2B	PML	9606.ENSP00000333487	9606.ENSP00000268058	0.0	0.0	0.0	0.0	0.044000000000000004	0.292	0.0	0.0	0.294
MAGEA2B	TP53	9606.ENSP00000333487	9606.ENSP00000269305	0.0	0.0	0.0	0.0	0.0	0.626	0.0	0.589	0.8390000000000001
MAGEA2B	SETD7	9606.ENSP00000333487	9606.ENSP00000274031	0.0	0.0	0.0	0.0	0.0	0.0	0.0	0.177	0.177
MAGEA2B	TERT	9606.ENSP00000333487	9606.ENSP00000309572	0.0	0.0	0.0	0.0	0.067	0.071	0.0	0.12	0.17
MAGEA2B	SMC1A	9606.ENSP00000333487	9606.ENSP00000323421	0.0	0.0	0.0	0.0	0.07400000000000001	0.142	0.0	0.08199999999999999	0.20600000000000002
MAGEA2B	PGR	9606.ENSP00000333487	9606.ENSP00000325120	0.0	0.0	0.0	0.0	0.0	0.0	0.0	0.154	0.154
MAGEA2B	UBE2A	9606.ENSP00000333487	9606.ENSP00000360613	0.0	0.0	0.0	0.0	0.0	0.062	0.0	0.138	0.157
MAGEA2B	MYC	9606.ENSP00000333487	9606.ENSP00000478887	0.0	0.0	0.0	0.0	0.057999999999999996	0.0	0.0	0.147	0.162
MAGEA2B	PBK	9606.ENSP00000333487	9606.ENSP00000428489	0.0	0.0	0.0	0.0	0.078	0.0	0.0	0.129	0.162
MAGEA2B	RAD51	9606.ENSP00000333487	9606.ENSP00000493712	0.0	0.0	0.0	0.0	0.084	0.094	0.0	0.08	0.16899999999999998
MAGEA2B	NDN	9606.ENSP00000333487	9606.ENSP00000497916	0.0	0.0	0.09300000000000001	0.674	0.0	0.0	0.0	0.12300000000000001	0.17
MAGEA2B	MDC1	9606.ENSP00000333487	9606.ENSP00000365588	0.0	0.0	0.0	0.0	0.081	0.126	0.0	0.068	0.18600000000000003
MAGEA2B	SMC3	9606.ENSP00000333487	9606.ENSP00000354720	0.0	0.0	0.0	0.0	0.0	0.142	0.0	0.10400000000000001	0.198
MAGEA2B	MUC1	9606.ENSP00000333487	9606.ENSP00000484824	0.0	0.0	0.0	0.0	0.0	0.045	0.0	0.201	0.204
MAGEA2B	WT1	9606.ENSP00000333487	9606.ENSP00000368370	0.0	0.0	0.0	0.0	0.0	0.0	0.0	0.22699999999999998	0.226
MAGEA2B	TP73	9606.ENSP00000333487	9606.ENSP00000367545	0.0	0.0	0.0	0.0	0.0	0.292	0.0	0.06	0.306
MAP1LC3B	RB1CC1	9606.ENSP00000498476	9606.ENSP00000025008	0.0	0.0	0.0	0.0	0.113	0.5670000000000001	0.0	0.6729999999999999	0.8640000000000001
MAP1LC3B	TIGAR	9606.ENSP00000498476	9606.ENSP00000179259	0.0	0.0	0.0	0.0	0.127	0.0	0.0	0.19699999999999998	0.26899999999999996
MAP1LC3B	SIRT4	9606.ENSP00000498476	9606.ENSP00000202967	0.0	0.0	0.0	0.0	0.0	0.071	0.0	0.217	0.24100000000000002
MAP1LC3B	RBX1	9606.ENSP00000498476	9606.ENSP00000216225	0.0	0.0	0.0	0.0	0.13699999999999998	0.0	0.5	0.145	0.599
MAP1LC3B	PSMD10	9606.ENSP00000498476	9606.ENSP00000217958	0.0	0.0	0.0	0.0	0.11199999999999999	0.096	0.0	0.107	0.221
MAP1LC3B	PPIF	9606.ENSP00000498476	9606.ENSP00000225174	0.0	0.0	0.0	0.0	0.083	0.0	0.0	0.22399999999999998	0.258
MAP1LC3B	TRAF2	9606.ENSP00000498476	9606.ENSP00000247668	0.0	0.0	0.0	0.0	0.067	0.0	0.0	0.157	0.18100000000000002
MAP1LC3B	NEDD8	9606.ENSP00000498476	9606.ENSP00000250495	0.0	0.0	0.0	0.0	0.126	0.052000000000000005	0.0	0.166	0.249
MAP1LC3B	TRIM28	9606.ENSP00000498476	9606.ENSP00000253024	0.0	0.0	0.0	0.0	0.06	0.27	0.0	0.087	0.32
MAP1LC3B	SESN2	9606.ENSP00000498476	9606.ENSP00000253063	0.0	0.0	0.0	0.0	0.124	0.0	0.5	0.353	0.6920000000000001
MAP1LC3B	SRSF1	9606.ENSP00000498476	9606.ENSP00000258962	0.0	0.0	0.0	0.0	0.11	0.163	0.0	0.11599999999999999	0.284
MAP1LC3B	PRDX1	9606.ENSP00000498476	9606.ENSP00000262746	0.0	0.0	0.0	0.0	0.134	0.163	0.0	0.17300000000000001	0.349
MAP1LC3B	MUL1	9606.ENSP00000498476	9606.ENSP00000264198	0.0	0.0	0.0	0.0	0.054000000000000006	0.0	0.0	0.303	0.313
MAP1LC3B	TOP2B	9606.ENSP00000498476	9606.ENSP00000264331	0.0	0.0	0.0	0.0	0.047	0.077	0.0	0.172	0.20800000000000002
MAP1LC3B	UBE2S	9606.ENSP00000498476	9606.ENSP00000264552	0.0	0.0	0.0	0.0	0.073	0.0	0.0	0.155	0.184
MAP1LC3B	PML	9606.ENSP00000498476	9606.ENSP00000268058	0.0	0.0	0.0	0.0	0.055	0.35600000000000004	0.0	0.078	0.391
MAP1LC3B	SOD1	9606.ENSP00000498476	9606.ENSP00000270142	0.0	0.0	0.0	0.0	0.1	0.0	0.0	0.405	0.442
MAP1LC3B	RPS27A	9606.ENSP00000498476	9606.ENSP00000272317	0.0	0.0	0.0	0.0	0.27899999999999997	0.174	0.0	0.17	0.46299999999999997
MAP1LC3B	RPS3	9606.ENSP00000498476	9606.ENSP00000278572	0.0	0.0	0.0	0.0	0.249	0.163	0.0	0.069	0.364
MAP1LC3B	RANBP2	9606.ENSP00000498476	9606.ENSP00000283195	0.0	0.0	0.0	0.0	0.096	0.191	0.0	0.055	0.248
MAP1LC3B	PPID	9606.ENSP00000498476	9606.ENSP00000303754	0.0	0.0	0.0	0.0	0.10300000000000001	0.0	0.0	0.10300000000000001	0.161
MAP1LC3B	PSMC5	9606.ENSP00000498476	9606.ENSP00000310572	0.0	0.0	0.0	0.0	0.20600000000000002	0.0	0.0	0.081	0.239
MAP1LC3B	PPARD	9606.ENSP00000498476	9606.ENSP00000310928	0.0	0.0	0.0	0.0	0.044000000000000004	0.054000000000000006	0.0	0.179	0.193
MAP1LC3B	UBE2N	9606.ENSP00000498476	9606.ENSP00000316176	0.0	0.0	0.0	0.0	0.223	0.07200000000000001	0.0	0.129	0.318
MAP1LC3B	TCP1	9606.ENSP00000498476	9606.ENSP00000317334	0.0	0.0	0.0	0.0	0.265	0.401	0.0	0.057	0.5479999999999999
MAP1LC3B	NCL	9606.ENSP00000498476	9606.ENSP00000318195	0.0	0.0	0.0	0.0	0.09	0.163	0.0	0.10300000000000001	0.257
MAP1LC3B	RUVBL1	9606.ENSP00000498476	9606.ENSP00000318297	0.0	0.0	0.0	0.0	0.244	0.0	0.0	0.0	0.243
MAP1LC3B	SIRT7	9606.ENSP00000498476	9606.ENSP00000329466	0.0	0.0	0.0	0.0	0.055999999999999994	0.071	0.0	0.201	0.239
MAP1LC3B	SIRT6	9606.ENSP00000498476	9606.ENSP00000337332	0.0	0.0	0.0	0.0	0.0	0.071	0.0	0.259	0.28300000000000003
MAP1LC3B	PARK7	9606.ENSP00000498476	9606.ENSP00000340278	0.0	0.0	0.0	0.0	0.129	0.0	0.0	0.284	0.35
MAP1LC3B	TRADD	9606.ENSP00000498476	9606.ENSP00000341268	0.0	0.0	0.0	0.0	0.055999999999999994	0.0	0.0	0.225	0.237
MAP1LC3B	TP53BP2	9606.ENSP00000498476	9606.ENSP00000341957	0.0	0.0	0.0	0.0	0.054000000000000006	0.0	0.0	0.154	0.165
MAP1LC3B	TP53INP1	9606.ENSP00000498476	9606.ENSP00000344215	0.0	0.0	0.0	0.0	0.049	0.094	0.0	0.231	0.27899999999999997
MAP1LC3B	UBE2I	9606.ENSP00000498476	9606.ENSP00000348056	0.0	0.0	0.0	0.0	0.094	0.0	0.0	0.152	0.19899999999999998
MAP1LC3B	SREBF1	9606.ENSP00000498476	9606.ENSP00000348069	0.0	0.0	0.0	0.0	0.0	0.0	0.0	0.281	0.281
MAP1LC3B	UBE2C	9606.ENSP00000498476	9606.ENSP00000348838	0.0	0.0	0.0	0.0	0.067	0.0	0.0	0.126	0.15
MAP1LC3B	SIAH1	9606.ENSP00000498476	9606.ENSP00000349156	0.0	0.0	0.0	0.0	0.106	0.0	0.0	0.10800000000000001	0.168
MAP1LC3B	SFPQ	9606.ENSP00000498476	9606.ENSP00000349748	0.0	0.0	0.0	0.0	0.062	0.163	0.0	0.069	0.205
MAP1LC3B	RAD23B	9606.ENSP00000498476	9606.ENSP00000350708	0.0	0.0	0.0	0.0	0.107	0.052000000000000005	0.0	0.14	0.209
MAP1LC3B	VCP	9606.ENSP00000498476	9606.ENSP00000351777	0.0	0.0	0.0	0.0	0.069	0.5710000000000001	0.0	0.389	0.735
MAP1LC3B	XRCC6	9606.ENSP00000498476	9606.ENSP00000352257	0.0	0.0	0.0	0.0	0.099	0.165	0.0	0.156	0.31
MAP1LC3B	SREBF2	9606.ENSP00000498476	9606.ENSP00000354476	0.0	0.0	0.0	0.0	0.0	0.0	0.0	0.213	0.213
MAP1LC3B	PRKN	9606.ENSP00000498476	9606.ENSP00000355865	0.0	0.0	0.0	0.0	0.0	0.203	0.0	0.64	0.701
MAP1LC3B	ZUP1	9606.ENSP00000498476	9606.ENSP00000357565	0.0	0.0	0.0	0.0	0.047	0.0	0.0	0.172	0.177
MAP1LC3B	PSMD4	9606.ENSP00000498476	9606.ENSP00000357876	0.0	0.0	0.0	0.0	0.213	0.09699999999999999	0.0	0.563	0.6629999999999999
MAP1LC3B	RPL5	9606.ENSP00000498476	9606.ENSP00000359345	0.0	0.0	0.0	0.0	0.16399999999999998	0.0	0.0	0.068	0.187
MAP1LC3B	PSMA7	9606.ENSP00000498476	9606.ENSP00000359910	0.0	0.0	0.0	0.0	0.257	0.0	0.0	0.11900000000000001	0.317
MAP1LC3B	UBE2A	9606.ENSP00000498476	9606.ENSP00000360613	0.0	0.0	0.0	0.0	0.179	0.0	0.0	0.078	0.21100000000000002
MAP1LC3B	YBX1	9606.ENSP00000498476	9606.ENSP00000361626	0.0	0.0	0.0	0.0	0.098	0.0	0.0	0.113	0.166
MAP1LC3B	PHF1	9606.ENSP00000498476	9606.ENSP00000363640	0.0	0.0	0.0	0.0	0.091	0.0	0.0	0.139	0.184
MAP1LC3B	PCNA	9606.ENSP00000498476	9606.ENSP00000368458	0.0	0.0	0.0	0.0	0.07200000000000001	0.165	0.0	0.0	0.192
MAP1LC3B	TP53BP1	9606.ENSP00000498476	9606.ENSP00000371475	0.0	0.0	0.0	0.0	0.044000000000000004	0.0	0.0	0.23399999999999999	0.23600000000000002
MAP1LC3B	SIRT3	9606.ENSP00000498476	9606.ENSP00000372191	0.0	0.0	0.0	0.0	0.07200000000000001	0.071	0.0	0.402	0.44
MAP1LC3B	XRCC5	9606.ENSP00000498476	9606.ENSP00000375978	0.0	0.0	0.0	0.0	0.08199999999999999	0.162	0.0	0.10800000000000001	0.253
MAP1LC3B	SUMO1	9606.ENSP00000498476	9606.ENSP00000376077	0.0	0.0	0.0	0.0	0.09699999999999999	0.0	0.0	0.21600000000000003	0.262
MAP1LC3B	RTL10	9606.ENSP00000498476	9606.ENSP00000384924	0.0	0.0	0.0	0.0	0.0	0.0	0.0	0.248	0.248
MAP1LC3B	NLRC4	9606.ENSP00000498476	9606.ENSP00000385428	0.0	0.0	0.0	0.0	0.0	0.0	0.0	0.214	0.214
MAP1LC3B	UBA52	9606.ENSP00000498476	9606.ENSP00000388107	0.0	0.0	0.0	0.0	0.085	0.0	0.0	0.134	0.175
MAP1LC3B	SESN1	9606.ENSP00000498476	9606.ENSP00000393762	0.0	0.0	0.0	0.0	0.08800000000000001	0.0	0.5	0.204	0.605
MAP1LC3B	SUMO2	9606.ENSP00000498476	9606.ENSP00000405965	0.0	0.0	0.0	0.0	0.077	0.0	0.0	0.19699999999999998	0.228
MAP1LC3B	TOP2A	9606.ENSP00000498476	9606.ENSP00000411532	0.0	0.0	0.0	0.0	0.042	0.0	0.0	0.175	0.17600000000000002
MAP1LC3B	TRIB3	9606.ENSP00000498476	9606.ENSP00000415416	0.0	0.0	0.0	0.0	0.09300000000000001	0.045	0.0	0.315	0.355
MAP1LC3B	SSBP1	9606.ENSP00000498476	9606.ENSP00000419665	0.0	0.0	0.0	0.0	0.10800000000000001	0.163	0.0	0.077	0.25
MAP1LC3B	TFAM	9606.ENSP00000498476	9606.ENSP00000420588	0.0	0.0	0.0	0.0	0.062	0.0	0.0	0.452	0.46399999999999997
MAP1LC3B	NEDD4	9606.ENSP00000498476	9606.ENSP00000424827	0.0	0.0	0.0	0.0	0.047	0.818	0.0	0.535	0.912
MAP1LC3B	SOD2-2	9606.ENSP00000498476	9606.ENSP00000442920	0.0	0.0	0.0	0.0	0.10300000000000001	0.0	0.0	0.426	0.46299999999999997
MAP1LC3B	SOD2	9606.ENSP00000498476	9606.ENSP00000446252	0.0	0.0	0.0	0.0	0.124	0.0	0.0	0.429	0.479
MAP1LC3B	USP10	9606.ENSP00000498476	9606.ENSP00000457411	0.0	0.0	0.0	0.0	0.062	0.292	0.0	0.177	0.406
MAP1LC3B	TXNIP	9606.ENSP00000498476	9606.ENSP00000462521	0.0	0.0	0.0	0.0	0.06	0.0	0.0	0.275	0.289
MAP1LC3B	RPL26	9606.ENSP00000498476	9606.ENSP00000463784	0.0	0.0	0.0	0.0	0.249	0.0	0.0	0.0	0.248
MAP1LC3B	RUVBL2	9606.ENSP00000498476	9606.ENSP00000473172	0.0	0.0	0.0	0.0	0.185	0.096	0.0	0.0	0.23199999999999998
MAP1LC3B	SIRT5	9606.ENSP00000498476	9606.ENSP00000476228	0.0	0.0	0.0	0.0	0.055999999999999994	0.071	0.0	0.249	0.284
MAP1LC3B	UBB	9606.ENSP00000498476	9606.ENSP00000478771	0.0	0.0	0.0	0.0	0.122	0.052000000000000005	0.0	0.204	0.28
MAP1LC3B	MCM3	9606.ENSP00000498476	9606.ENSP00000480987	0.0	0.0	0.0	0.0	0.069	0.165	0.0	0.055999999999999994	0.20199999999999999
MAP1LC3B	PHGDH	9606.ENSP00000498476	9606.ENSP00000493382	0.0	0.0	0.0	0.0	0.047	0.165	0.0	0.158	0.271
MAP1LC3B	RAD51	9606.ENSP00000498476	9606.ENSP00000493712	0.0	0.0	0.0	0.0	0.055999999999999994	0.0	0.0	0.14800000000000002	0.161
MAP1LC3B	RPL11	9606.ENSP00000498476	9606.ENSP00000496250	0.0	0.0	0.0	0.0	0.21600000000000003	0.165	0.0	0.069	0.337
MAP2K1	RBX1	9606.ENSP00000302486	9606.ENSP00000216225	0.0	0.0	0.0	0.0	0.07	0.0	0.0	0.125	0.152
MAP2K1	VRK1	9606.ENSP00000302486	9606.ENSP00000216639	0.0	0.0	0.0	0.0	0.047	0.0	0.0	0.226	0.231
MAP2K1	PSMD10	9606.ENSP00000302486	9606.ENSP00000217958	0.0	0.0	0.0	0.0	0.055999999999999994	0.295	0.0	0.049	0.312
MAP2K1	PPIF	9606.ENSP00000302486	9606.ENSP00000225174	0.0	0.0	0.0	0.0	0.08	0.0	0.0	0.152	0.187
MAP2K1	TRAF2	9606.ENSP00000302486	9606.ENSP00000247668	0.0	0.0	0.0	0.0	0.059000000000000004	0.0	0.0	0.166	0.182
MAP2K1	PIN1	9606.ENSP00000302486	9606.ENSP00000247970	0.0	0.0	0.0	0.0	0.054000000000000006	0.314	0.0	0.149	0.4
MAP2K1	PARP2	9606.ENSP00000302486	9606.ENSP00000250416	0.0	0.0	0.0	0.0	0.049	0.0	0.0	0.14400000000000002	0.151
MAP2K1	SRSF1	9606.ENSP00000302486	9606.ENSP00000258962	0.0	0.0	0.0	0.0	0.076	0.071	0.0	0.185	0.24
MAP2K1	MCM4	9606.ENSP00000302486	9606.ENSP00000262105	0.0	0.0	0.0	0.0	0.049	0.139	0.0	0.07200000000000001	0.174
MAP2K1	SETD1A	9606.ENSP00000302486	9606.ENSP00000262519	0.0	0.0	0.0	0.0	0.081	0.051	0.0	0.14400000000000002	0.188
MAP2K1	XRCC1	9606.ENSP00000302486	9606.ENSP00000262887	0.0	0.0	0.0	0.0	0.044000000000000004	0.0	0.0	0.185	0.187
MAP2K1	PIAS4	9606.ENSP00000302486	9606.ENSP00000262971	0.0	0.0	0.0	0.0	0.049	0.0	0.0	0.406	0.41100000000000003
MAP2K1	UBE2S	9606.ENSP00000302486	9606.ENSP00000264552	0.0	0.0	0.0	0.0	0.055999999999999994	0.049	0.0	0.14300000000000002	0.16399999999999998
MAP2K1	SRF	9606.ENSP00000302486	9606.ENSP00000265354	0.0	0.0	0.0	0.0	0.085	0.0	0.0	0.342	0.373
MAP2K1	SOD1	9606.ENSP00000302486	9606.ENSP00000270142	0.0	0.0	0.0	0.0	0.055999999999999994	0.0	0.0	0.226	0.23800000000000002
MAP2K1	SETDB1	9606.ENSP00000302486	9606.ENSP00000271640	0.0	0.0	0.0	0.0	0.07	0.051	0.0	0.154	0.18899999999999997
MAP2K1	RPS27A	9606.ENSP00000302486	9606.ENSP00000272317	0.0	0.0	0.0	0.0	0.054000000000000006	0.068	0.5	0.12300000000000001	0.561
MAP2K1	NONO	9606.ENSP00000302486	9606.ENSP00000276079	0.0	0.0	0.0	0.0	0.077	0.0	0.0	0.129	0.163
MAP2K1	SMARCA5	9606.ENSP00000302486	9606.ENSP00000283131	0.0	0.0	0.0	0.0	0.084	0.07200000000000001	0.0	0.08900000000000001	0.158
MAP2K1	RANBP2	9606.ENSP00000302486	9606.ENSP00000283195	0.0	0.0	0.0	0.0	0.067	0.052000000000000005	0.0	0.124	0.158
MAP2K1	TPX2	9606.ENSP00000302486	9606.ENSP00000300403	0.0	0.0	0.0	0.0	0.044000000000000004	0.045	0.0	0.154	0.16
MAP2K1	TOP2A	9606.ENSP00000302486	9606.ENSP00000411532	0.0	0.0	0.0	0.0	0.047	0.0	0.0	0.145	0.15
MAP2K1	TFAP2A	9606.ENSP00000302486	9606.ENSP00000501092	0.0	0.0	0.0	0.0	0.0	0.0	0.0	0.152	0.151
MAP2K1	RCC1	9606.ENSP00000302486	9606.ENSP00000497402	0.0	0.0	0.0	0.0	0.049	0.0	0.0	0.145	0.152
MAP2K1	PIAS3	9606.ENSP00000302486	9606.ENSP00000376765	0.0	0.0	0.0	0.0	0.048	0.0	0.0	0.152	0.158
MAP2K1	RXRA	9606.ENSP00000302486	9606.ENSP00000419692	0.0	0.0	0.0	0.0	0.059000000000000004	0.057	0.0	0.128	0.159
MAP2K1	WDR5	9606.ENSP00000302486	9606.ENSP00000351446	0.0	0.0	0.0	0.0	0.073	0.057999999999999996	0.0	0.114	0.16
MAP2K1	SIRT7	9606.ENSP00000302486	9606.ENSP00000329466	0.0	0.0	0.0	0.0	0.049	0.0	0.0	0.156	0.163
MAP2K1	PRMT5	9606.ENSP00000302486	9606.ENSP00000319169	0.0	0.0	0.0	0.0	0.062	0.0	0.0	0.145	0.163
MAP2K1	ZNF217	9606.ENSP00000302486	9606.ENSP00000360526	0.0	0.0	0.0	0.0	0.049	0.075	0.0	0.126	0.16399999999999998
MAP2K1	SUV39H1	9606.ENSP00000302486	9606.ENSP00000337976	0.0	0.0	0.0	0.0	0.07	0.051	0.0	0.128	0.16399999999999998
MAP2K1	SFPQ	9606.ENSP00000302486	9606.ENSP00000349748	0.0	0.0	0.0	0.0	0.062	0.0	0.0	0.145	0.165
MAP2K1	XRCC5	9606.ENSP00000302486	9606.ENSP00000375978	0.0	0.0	0.0	0.0	0.055999999999999994	0.057999999999999996	0.0	0.13699999999999998	0.165
MAP2K1	TRRAP	9606.ENSP00000302486	9606.ENSP00000352925	0.0	0.0	0.0	0.0	0.049	0.0	0.0	0.158	0.165
MAP2K1	TOP1	9606.ENSP00000302486	9606.ENSP00000354522	0.0	0.0	0.0	0.0	0.06	0.0	0.0	0.149	0.166
MAP2K1	NOC2L	9606.ENSP00000302486	9606.ENSP00000317992	0.0	0.0	0.0	0.0	0.049	0.161	0.0	0.0	0.16699999999999998
MAP2K1	NEDD4	9606.ENSP00000302486	9606.ENSP00000424827	0.0	0.0	0.0	0.0	0.044000000000000004	0.0	0.0	0.16399999999999998	0.16699999999999998
MAP2K1	SMYD2	9606.ENSP00000302486	9606.ENSP00000355924	0.0	0.0	0.0	0.0	0.084	0.051	0.0	0.124	0.172
MAP2K1	SUMO1	9606.ENSP00000302486	9606.ENSP00000376077	0.0	0.0	0.0	0.0	0.068	0.0	0.0	0.15	0.17300000000000001
MAP2K1	RAD9A	9606.ENSP00000302486	9606.ENSP00000311360	0.0	0.0	0.0	0.0	0.07400000000000001	0.0	0.0	0.145	0.174
MAP2K1	PRKN	9606.ENSP00000302486	9606.ENSP00000355865	0.0	0.0	0.0	0.0	0.0	0.09699999999999999	0.0	0.122	0.174
MAP2K1	NSD2	9606.ENSP00000302486	9606.ENSP00000372351	0.0	0.0	0.0	0.0	0.068	0.051	0.0	0.14300000000000002	0.17600000000000002
MAP2K1	NCOR2	9606.ENSP00000302486	9606.ENSP00000384018	0.0	0.0	0.0	0.0	0.06	0.046	0.0	0.156	0.177
MAP2K1	XRCC6	9606.ENSP00000302486	9606.ENSP00000352257	0.0	0.0	0.0	0.0	0.068	0.0	0.0	0.155	0.179
MAP2K1	RBBP8	9606.ENSP00000302486	9606.ENSP00000382628	0.0	0.0	0.0	0.0	0.0	0.085	0.0	0.141	0.18100000000000002
MAP2K1	SIRT5	9606.ENSP00000302486	9606.ENSP00000476228	0.0	0.0	0.0	0.0	0.055	0.0	0.0	0.171	0.183
MAP2K1	PCNA	9606.ENSP00000302486	9606.ENSP00000368458	0.0	0.0	0.0	0.0	0.067	0.162	0.0	0.0	0.184
MAP2K1	NSD1	9606.ENSP00000302486	9606.ENSP00000395929	0.0	0.0	0.0	0.0	0.07	0.051	0.0	0.149	0.185
MAP2K1	RAD51C	9606.ENSP00000302486	9606.ENSP00000336701	0.0	0.0	0.0	0.0	0.081	0.046	0.0	0.145	0.185
MAP2K1	SIRT6	9606.ENSP00000302486	9606.ENSP00000337332	0.0	0.046	0.0	0.0	0.0	0.0	0.0	0.18	0.185
MAP2K1	NFYA	9606.ENSP00000302486	9606.ENSP00000345702	0.0	0.0	0.0	0.0	0.127	0.0	0.0	0.105	0.18600000000000003
MAP2K1	TFAM	9606.ENSP00000302486	9606.ENSP00000420588	0.0	0.0	0.0	0.0	0.066	0.045	0.0	0.161	0.187
MAP2K1	PCBP4	9606.ENSP00000302486	9606.ENSP00000417196	0.0	0.0	0.0	0.0	0.054000000000000006	0.09300000000000001	0.0	0.13	0.188
MAP2K1	RAD17	9606.ENSP00000302486	9606.ENSP00000426191	0.0	0.0	0.0	0.0	0.051	0.0	0.0	0.183	0.192
MAP2K1	NUMB	9606.ENSP00000302486	9606.ENSP00000451300	0.0	0.0	0.0	0.0	0.08800000000000001	0.0	0.0	0.153	0.19399999999999998
MAP2K1	TP53BP1	9606.ENSP00000302486	9606.ENSP00000371475	0.0	0.0	0.0	0.0	0.05	0.0	0.0	0.188	0.195
MAP2K1	MCM3	9606.ENSP00000302486	9606.ENSP00000480987	0.0	0.0	0.0	0.0	0.048	0.134	0.0	0.102	0.195
MAP2K1	SREBF2	9606.ENSP00000302486	9606.ENSP00000354476	0.0	0.0	0.0	0.0	0.06	0.0	0.0	0.18100000000000002	0.198
MAP2K1	SMYD3	9606.ENSP00000302486	9606.ENSP00000419184	0.0	0.0	0.0	0.0	0.069	0.051	0.0	0.166	0.2
MAP2K1	POLR2A	9606.ENSP00000302486	9606.ENSP00000461879	0.0	0.0	0.0	0.0	0.094	0.0	0.0	0.156	0.203
MAP2K1	USP7	9606.ENSP00000302486	9606.ENSP00000343535	0.0	0.0	0.0	0.0	0.10300000000000001	0.0	0.0	0.15	0.205
MAP2K1	PLK3	9606.ENSP00000302486	9606.ENSP00000361275	0.0	0.0	0.105	0.599	0.0	0.067	0.0	0.131	0.21100000000000002
MAP2K1	TBL1X	9606.ENSP00000302486	9606.ENSP00000495556	0.0	0.0	0.0	0.0	0.06	0.045	0.0	0.191	0.21100000000000002
MAP2K1	TP53RK	9606.ENSP00000302486	9606.ENSP00000361186	0.0	0.0	0.0	0.0	0.121	0.0	0.0	0.139	0.212
MAP2K1	PHGDH	9606.ENSP00000302486	9606.ENSP00000493382	0.0	0.0	0.0	0.0	0.057999999999999996	0.0	0.0	0.198	0.213
MAP2K1	PSMA7	9606.ENSP00000302486	9606.ENSP00000359910	0.0	0.0	0.0	0.0	0.122	0.0	0.0	0.14300000000000002	0.217
MAP2K1	SIRT3	9606.ENSP00000302486	9606.ENSP00000372191	0.0	0.05	0.0	0.0	0.047	0.0	0.0	0.205	0.218
MAP2K1	TRADD	9606.ENSP00000302486	9606.ENSP00000341268	0.0	0.0	0.0	0.0	0.055	0.0	0.0	0.21	0.221
MAP2K1	UBE2N	9606.ENSP00000302486	9606.ENSP00000316176	0.0	0.0	0.0	0.0	0.084	0.049	0.0	0.18	0.223
MAP2K1	YBX1	9606.ENSP00000302486	9606.ENSP00000361626	0.0	0.0	0.0	0.0	0.057	0.0	0.0	0.213	0.226
MAP2K1	TNFAIP3	9606.ENSP00000302486	9606.ENSP00000481570	0.0	0.0	0.0	0.0	0.095	0.0	0.0	0.184	0.23
MAP2K1	RTL10	9606.ENSP00000302486	9606.ENSP00000384924	0.0	0.0	0.0	0.0	0.0	0.0	0.0	0.233	0.23199999999999998
MAP2K1	SREBF1	9606.ENSP00000302486	9606.ENSP00000348069	0.0	0.0	0.0	0.0	0.049	0.0	0.0	0.23	0.23600000000000002
MAP2K1	SOD2-2	9606.ENSP00000302486	9606.ENSP00000442920	0.0	0.0	0.0	0.0	0.0	0.0	0.0	0.239	0.239
MAP2K1	PPARD	9606.ENSP00000302486	9606.ENSP00000310928	0.0	0.0	0.0	0.0	0.057999999999999996	0.057	0.0	0.213	0.24
MAP2K1	UBE2A	9606.ENSP00000302486	9606.ENSP00000360613	0.0	0.0	0.0	0.0	0.11599999999999999	0.049	0.0	0.16899999999999998	0.24100000000000002
MAP2K1	SOD2	9606.ENSP00000302486	9606.ENSP00000446252	0.0	0.0	0.0	0.0	0.047	0.0	0.0	0.237	0.242
MAP2K1	PBK	9606.ENSP00000302486	9606.ENSP00000428489	0.0	0.0	0.0	0.613	0.044000000000000004	0.161	0.0	0.145	0.254
MAP2K1	NDRG1	9606.ENSP00000302486	9606.ENSP00000404854	0.0	0.0	0.0	0.0	0.084	0.0	0.0	0.28600000000000003	0.318
MAP2K1	RAD51	9606.ENSP00000302486	9606.ENSP00000493712	0.0	0.0	0.0	0.0	0.087	0.057999999999999996	0.0	0.29	0.336
MAP2K1	VCP	9606.ENSP00000302486	9606.ENSP00000351777	0.0	0.0	0.0	0.0	0.077	0.22899999999999998	0.0	0.14300000000000002	0.337
MAP2K1	TPT1	9606.ENSP00000302486	9606.ENSP00000477781	0.0	0.0	0.0	0.0	0.085	0.292	0.0	0.081	0.353
MAP2K1	UBE2I	9606.ENSP00000302486	9606.ENSP00000348056	0.0	0.0	0.0	0.0	0.057999999999999996	0.297	0.0	0.198	0.423
MAP2K1	ZNF148	9606.ENSP00000302486	9606.ENSP00000353863	0.0	0.0	0.0	0.0	0.064	0.075	0.0	0.396	0.43200000000000005
MAP2K1	WWOX	9606.ENSP00000302486	9606.ENSP00000457230	0.0	0.0	0.0	0.0	0.06	0.045	0.0	0.483	0.496
MAP2K1	UBA52	9606.ENSP00000302486	9606.ENSP00000388107	0.0	0.0	0.0	0.0	0.0	0.0	0.5	0.0	0.499
MAP2K1	UBB	9606.ENSP00000302486	9606.ENSP00000478771	0.0	0.0	0.0	0.0	0.048	0.068	0.5	0.065	0.53
MAP2K1	TRIB3	9606.ENSP00000302486	9606.ENSP00000415416	0.0	0.0	0.0	0.0	0.063	0.331	0.0	0.708	0.8009999999999999
MAP2K2	PIN1	9606.ENSP00000262948	9606.ENSP00000247970	0.0	0.0	0.0	0.0	0.083	0.071	0.0	0.092	0.158
MAP2K2	RRM2B	9606.ENSP00000262948	9606.ENSP00000251810	0.0	0.0	0.0	0.0	0.05	0.0	0.0	0.18100000000000002	0.188
MAP2K2	TRIM28	9606.ENSP00000262948	9606.ENSP00000253024	0.0	0.0	0.0	0.0	0.252	0.0	0.0	0.13	0.321
MAP2K2	SRSF1	9606.ENSP00000262948	9606.ENSP00000258962	0.0	0.0	0.0	0.0	0.071	0.071	0.0	0.145	0.198
MAP2K2	PRDX1	9606.ENSP00000262948	9606.ENSP00000262746	0.0	0.0	0.0	0.0	0.049	0.145	0.0	0.105	0.20800000000000002
MAP2K2	SIRT6	9606.ENSP00000262948	9606.ENSP00000337332	0.0	0.053	0.0	0.0	0.068	0.0	0.0	0.11599999999999999	0.151
MAP2K2	NONO	9606.ENSP00000262948	9606.ENSP00000276079	0.0	0.0	0.0	0.0	0.079	0.0	0.0	0.11699999999999999	0.152
MAP2K2	UBE2I	9606.ENSP00000262948	9606.ENSP00000348056	0.0	0.0	0.0	0.0	0.083	0.049	0.0	0.105	0.152
MAP2K2	SMARCC2	9606.ENSP00000262948	9606.ENSP00000449396	0.0	0.0	0.0	0.0	0.055	0.0	0.0	0.141	0.153
MAP2K2	NSD1	9606.ENSP00000262948	9606.ENSP00000395929	0.0	0.0	0.0	0.0	0.063	0.051	0.0	0.127	0.156
MAP2K2	TRIB3	9606.ENSP00000262948	9606.ENSP00000415416	0.0	0.0	0.0	0.0	0.07	0.095	0.0	0.08	0.158
MAP2K2	PIAS2	9606.ENSP00000262948	9606.ENSP00000465676	0.0	0.0	0.0	0.0	0.049	0.0	0.0	0.15	0.158
MAP2K2	SMARCA5	9606.ENSP00000262948	9606.ENSP00000283131	0.0	0.0	0.0	0.0	0.073	0.07200000000000001	0.0	0.10099999999999999	0.159
MAP2K2	PARK7	9606.ENSP00000262948	9606.ENSP00000340278	0.0	0.0	0.0	0.0	0.055999999999999994	0.127	0.0	0.062	0.16
MAP2K2	SRF	9606.ENSP00000262948	9606.ENSP00000265354	0.0	0.0	0.0	0.0	0.067	0.0	0.0	0.136	0.16
MAP2K2	SMARCA1	9606.ENSP00000262948	9606.ENSP00000360162	0.0	0.0	0.0	0.0	0.071	0.07200000000000001	0.0	0.105	0.161
MAP2K2	PSMA7	9606.ENSP00000262948	9606.ENSP00000359910	0.0	0.0	0.0	0.0	0.14	0.0	0.0	0.065	0.162
MAP2K2	NDRG1	9606.ENSP00000262948	9606.ENSP00000404854	0.0	0.0	0.0	0.0	0.049	0.0	0.0	0.156	0.163
MAP2K2	MRE11	9606.ENSP00000262948	9606.ENSP00000325863	0.0	0.0	0.0	0.0	0.044000000000000004	0.0	0.0	0.162	0.16399999999999998
MAP2K2	PLK3	9606.ENSP00000262948	9606.ENSP00000361275	0.0	0.0	0.10800000000000001	0.596	0.042	0.067	0.0	0.07400000000000001	0.16399999999999998
MAP2K2	TP53RK	9606.ENSP00000262948	9606.ENSP00000361186	0.0	0.0	0.0	0.0	0.106	0.0	0.0	0.106	0.16699999999999998
MAP2K2	ZNF217	9606.ENSP00000262948	9606.ENSP00000360526	0.0	0.0	0.0	0.0	0.044000000000000004	0.075	0.0	0.134	0.16699999999999998
MAP2K2	TRRAP	9606.ENSP00000262948	9606.ENSP00000352925	0.0	0.0	0.0	0.0	0.049	0.0	0.0	0.162	0.168
MAP2K2	SIRT5	9606.ENSP00000262948	9606.ENSP00000476228	0.0	0.0	0.0	0.0	0.057	0.0	0.0	0.154	0.168
MAP2K2	MDC1	9606.ENSP00000262948	9606.ENSP00000365588	0.0	0.0	0.0	0.0	0.044000000000000004	0.16899999999999998	0.0	0.0	0.171
MAP2K2	TADA3	9606.ENSP00000262948	9606.ENSP00000307684	0.0	0.0	0.0	0.0	0.179	0.0	0.0	0.0	0.179
MAP2K2	PBK	9606.ENSP00000262948	9606.ENSP00000428489	0.0	0.0	0.0	0.611	0.042	0.161	0.0	0.076	0.193
MAP2K2	PCBP4	9606.ENSP00000262948	9606.ENSP00000417196	0.0	0.0	0.0	0.0	0.061	0.09300000000000001	0.0	0.13	0.195
MAP2K2	UBE2A	9606.ENSP00000262948	9606.ENSP00000360613	0.0	0.0	0.0	0.0	0.07400000000000001	0.049	0.0	0.159	0.195
MAP2K2	RAD51C	9606.ENSP00000262948	9606.ENSP00000336701	0.0	0.0	0.0	0.0	0.081	0.046	0.0	0.157	0.19699999999999998
MAP2K2	SMC3	9606.ENSP00000262948	9606.ENSP00000354720	0.0	0.0	0.0	0.0	0.047	0.16399999999999998	0.0	0.077	0.2
MAP2K2	TOP1	9606.ENSP00000262948	9606.ENSP00000354522	0.0	0.0	0.0	0.0	0.049	0.0	0.0	0.287	0.293
MAP2K2	NCL	9606.ENSP00000262948	9606.ENSP00000318195	0.0	0.0	0.0	0.0	0.07400000000000001	0.23600000000000002	0.0	0.085	0.297
MAP2K2	TPT1	9606.ENSP00000262948	9606.ENSP00000477781	0.0	0.0	0.0	0.0	0.09	0.292	0.0	0.0	0.32799999999999996
MAP2K2	PIAS4	9606.ENSP00000262948	9606.ENSP00000262971	0.0	0.0	0.0	0.0	0.061	0.0	0.0	0.315	0.32899999999999996
MAP2K3	USP11	9606.ENSP00000345083	9606.ENSP00000218348	0.0	0.0	0.0	0.0	0.044000000000000004	0.16	0.0	0.065	0.183
MAP2K3	PPIF	9606.ENSP00000345083	9606.ENSP00000225174	0.0	0.0	0.0	0.0	0.131	0.0	0.0	0.085	0.171
MAP2K3	TRAF2	9606.ENSP00000345083	9606.ENSP00000247668	0.0	0.0	0.0	0.0	0.083	0.0	0.9	0.20199999999999999	0.92
MAP2K3	PRDX1	9606.ENSP00000345083	9606.ENSP00000262746	0.0	0.0	0.0	0.0	0.042	0.0	0.0	0.177	0.17800000000000002
MAP2K3	SRF	9606.ENSP00000345083	9606.ENSP00000265354	0.0	0.0	0.0	0.0	0.062	0.0	0.0	0.183	0.2
MAP2K3	SOD1	9606.ENSP00000345083	9606.ENSP00000270142	0.0	0.0	0.0	0.0	0.049	0.0	0.0	0.377	0.382
MAP2K3	UBE2N	9606.ENSP00000345083	9606.ENSP00000316176	0.0	0.0	0.0	0.0	0.091	0.0	0.4	0.17800000000000002	0.512
MAP2K3	NCL	9606.ENSP00000345083	9606.ENSP00000318195	0.0	0.0	0.0	0.0	0.042	0.162	0.0	0.0	0.162
MAP2K3	RUVBL1	9606.ENSP00000345083	9606.ENSP00000318297	0.0	0.0	0.0	0.0	0.047	0.162	0.0	0.0	0.16699999999999998
MAP2K3	SIRT6	9606.ENSP00000345083	9606.ENSP00000337332	0.0	0.009000000000000001	0.0	0.0	0.07200000000000001	0.165	0.0	0.08199999999999999	0.22699999999999998
MAP2K3	TRADD	9606.ENSP00000345083	9606.ENSP00000341268	0.0	0.0	0.0	0.0	0.084	0.0	0.9	0.243	0.924
MAP2K3	USP7	9606.ENSP00000345083	9606.ENSP00000343535	0.0	0.0	0.0	0.0	0.062	0.161	0.0	0.0	0.179
MAP2K3	PSMA7	9606.ENSP00000345083	9606.ENSP00000359910	0.0	0.0	0.0	0.0	0.049	0.14300000000000002	0.0	0.0	0.15
MAP2K3	TP53RK	9606.ENSP00000345083	9606.ENSP00000361186	0.0	0.0	0.0	0.0	0.081	0.0	0.0	0.11900000000000001	0.157
MAP2K3	RBBP4	9606.ENSP00000345083	9606.ENSP00000362592	0.0	0.0	0.0	0.0	0.042	0.16	0.0	0.0	0.16
MAP2K3	TRIB3	9606.ENSP00000345083	9606.ENSP00000415416	0.0	0.0	0.0	0.0	0.067	0.0	0.0	0.154	0.177
MAP2K3	TXNIP	9606.ENSP00000345083	9606.ENSP00000462521	0.0	0.0	0.0	0.0	0.0	0.0	0.0	0.187	0.187
MAP2K3	RUVBL2	9606.ENSP00000345083	9606.ENSP00000473172	0.0	0.0	0.0	0.0	0.047	0.193	0.0	0.0	0.198
MAP2K3	TNFAIP3	9606.ENSP00000345083	9606.ENSP00000481570	0.0	0.0	0.0	0.0	0.084	0.0	0.0	0.20600000000000002	0.242
MAP2K3	SOD2-2	9606.ENSP00000345083	9606.ENSP00000442920	0.0	0.0	0.0	0.0	0.0	0.0	0.0	0.272	0.272
MAP2K3	SOD2	9606.ENSP00000345083	9606.ENSP00000446252	0.0	0.0	0.0	0.0	0.06	0.0	0.0	0.271	0.28600000000000003
MAP2K3	TPT1	9606.ENSP00000345083	9606.ENSP00000477781	0.0	0.0	0.0	0.0	0.042	0.292	0.0	0.085	0.325
MAP2K4	PPIF	9606.ENSP00000410402	9606.ENSP00000225174	0.0	0.0	0.0	0.0	0.055999999999999994	0.0	0.0	0.155	0.16899999999999998
MAP2K4	TRAF2	9606.ENSP00000410402	9606.ENSP00000247668	0.0	0.0	0.0	0.0	0.067	0.0	0.0	0.289	0.309
MAP2K4	RRM2B	9606.ENSP00000410402	9606.ENSP00000251810	0.0	0.0	0.0	0.0	0.159	0.0	0.0	0.0	0.158
MAP2K4	PML	9606.ENSP00000410402	9606.ENSP00000268058	0.0	0.0	0.0	0.0	0.055	0.226	0.0	0.0	0.23800000000000002
MAP2K4	SOD1	9606.ENSP00000410402	9606.ENSP00000270142	0.0	0.0	0.0	0.0	0.042	0.0	0.0	0.196	0.19699999999999998
MAP2K4	RPS27A	9606.ENSP00000410402	9606.ENSP00000272317	0.0	0.0	0.0	0.0	0.057999999999999996	0.0	0.5	0.0	0.509
MAP2K4	UBE2N	9606.ENSP00000410402	9606.ENSP00000316176	0.0	0.0	0.0	0.0	0.049	0.0	0.4	0.301	0.5660000000000001
MAP2K4	RAD51C	9606.ENSP00000410402	9606.ENSP00000336701	0.0	0.0	0.0	0.0	0.0	0.0	0.0	0.175	0.175
MAP2K4	PARK7	9606.ENSP00000410402	9606.ENSP00000340278	0.0	0.0	0.0	0.0	0.044000000000000004	0.0	0.0	0.18100000000000002	0.183
MAP2K4	TRADD	9606.ENSP00000410402	9606.ENSP00000341268	0.0	0.0	0.0	0.0	0.042	0.0	0.0	0.254	0.254
MAP2K4	PRKN	9606.ENSP00000410402	9606.ENSP00000355865	0.0	0.0	0.0	0.0	0.042	0.0	0.0	0.19899999999999998	0.19899999999999998
MAP2K4	ZNF217	9606.ENSP00000410402	9606.ENSP00000360526	0.0	0.0	0.0	0.0	0.044000000000000004	0.0	0.0	0.235	0.237
MAP2K4	UBA52	9606.ENSP00000410402	9606.ENSP00000388107	0.0	0.0	0.0	0.0	0.0	0.0	0.5	0.0	0.499
MAP2K4	NDRG1	9606.ENSP00000410402	9606.ENSP00000404854	0.0	0.0	0.0	0.0	0.049	0.0	0.0	0.159	0.166
MAP2K4	TNFAIP3	9606.ENSP00000410402	9606.ENSP00000481570	0.0	0.0	0.0	0.0	0.0	0.0	0.0	0.157	0.156
MAP2K4	WWOX	9606.ENSP00000410402	9606.ENSP00000457230	0.0	0.0	0.0	0.0	0.0	0.0	0.0	0.205	0.205
MAP2K4	TXNIP	9606.ENSP00000410402	9606.ENSP00000462521	0.0	0.0	0.0	0.0	0.0	0.0	0.0	0.207	0.207
MAP2K4	TRIB3	9606.ENSP00000410402	9606.ENSP00000415416	0.0	0.0	0.0	0.0	0.059000000000000004	0.0	0.0	0.377	0.389
MAP2K4	UBB	9606.ENSP00000410402	9606.ENSP00000478771	0.0	0.0	0.0	0.0	0.081	0.0	0.5	0.0	0.52
MAP2K6	TRAF2	9606.ENSP00000468348	9606.ENSP00000247668	0.0	0.0	0.0	0.0	0.099	0.0	0.9	0.146	0.9159999999999999
MAP2K6	SRF	9606.ENSP00000468348	9606.ENSP00000265354	0.0	0.0	0.0	0.0	0.0	0.0	0.0	0.16699999999999998	0.16699999999999998
MAP2K6	UBE2N	9606.ENSP00000468348	9606.ENSP00000316176	0.0	0.0	0.0	0.0	0.086	0.0	0.4	0.247	0.55
MAP2K6	TRADD	9606.ENSP00000468348	9606.ENSP00000341268	0.0	0.0	0.0	0.0	0.0	0.0	0.9	0.18899999999999997	0.915
MAP2K6	PHF20	9606.ENSP00000468348	9606.ENSP00000363124	0.0	0.0	0.0	0.0	0.0	0.0	0.0	0.192	0.192
MAP2K6	SUMO1	9606.ENSP00000468348	9606.ENSP00000376077	0.0	0.0	0.0	0.0	0.0	0.0	0.0	0.163	0.163
MAP2K6	TRIB3	9606.ENSP00000468348	9606.ENSP00000415416	0.0	0.0	0.0	0.0	0.067	0.0	0.0	0.138	0.162
MAP2K6	SOD2-2	9606.ENSP00000468348	9606.ENSP00000442920	0.0	0.0	0.0	0.0	0.0	0.0	0.0	0.239	0.239
MAP2K6	SOD2	9606.ENSP00000468348	9606.ENSP00000446252	0.0	0.0	0.0	0.0	0.0	0.0	0.0	0.239	0.239
MAP2K6	PIAS2	9606.ENSP00000468348	9606.ENSP00000465676	0.0	0.0	0.0	0.0	0.078	0.0	0.0	0.136	0.17
MAP2K6	TNFAIP3	9606.ENSP00000468348	9606.ENSP00000481570	0.0	0.0	0.0	0.0	0.0	0.0	0.0	0.163	0.163
MAP3K1	RBX1	9606.ENSP00000382423	9606.ENSP00000216225	0.0	0.0	0.0	0.0	0.094	0.0	0.0	0.10099999999999999	0.151
MAP3K1	MYBL2	9606.ENSP00000382423	9606.ENSP00000217026	0.0	0.0	0.0	0.0	0.055	0.0	0.0	0.146	0.158
MAP3K1	TRAF2	9606.ENSP00000382423	9606.ENSP00000247668	0.0	0.0	0.0	0.0	0.067	0.8059999999999999	0.9	0.25	0.9840000000000001
MAP3K1	TOP2B	9606.ENSP00000382423	9606.ENSP00000264331	0.0	0.0	0.0	0.0	0.16899999999999998	0.0	0.0	0.07	0.19399999999999998
MAP3K1	UBE2S	9606.ENSP00000382423	9606.ENSP00000264552	0.0	0.0	0.0	0.0	0.0	0.091	0.0	0.47100000000000003	0.498
MAP3K1	SRF	9606.ENSP00000382423	9606.ENSP00000265354	0.0	0.0	0.0	0.0	0.049	0.10300000000000001	0.0	0.29100000000000004	0.34299999999999997
MAP3K1	RPS27A	9606.ENSP00000382423	9606.ENSP00000272317	0.0	0.0	0.0	0.0	0.0	0.392	0.0	0.10300000000000001	0.43200000000000005
MAP3K1	PLK2	9606.ENSP00000382423	9606.ENSP00000274289	0.0	0.0	0.0	0.595	0.069	0.292	0.0	0.08	0.341
MAP3K1	RANBP2	9606.ENSP00000382423	9606.ENSP00000283195	0.0	0.0	0.0	0.0	0.07	0.0	0.0	0.135	0.162
MAP3K1	REST	9606.ENSP00000382423	9606.ENSP00000311816	0.0	0.0	0.0	0.0	0.14800000000000002	0.091	0.0	0.052000000000000005	0.201
MAP3K1	NSD3	9606.ENSP00000382423	9606.ENSP00000313983	0.0	0.0	0.0	0.0	0.075	0.045	0.0	0.14300000000000002	0.17800000000000002
MAP3K1	UBE2N	9606.ENSP00000382423	9606.ENSP00000316176	0.0	0.0	0.0	0.0	0.062	0.24100000000000002	0.0	0.737	0.7959999999999999
MAP3K1	TCP1	9606.ENSP00000382423	9606.ENSP00000317334	0.0	0.0	0.0	0.0	0.0	0.19399999999999998	0.0	0.052000000000000005	0.203
MAP3K1	NCL	9606.ENSP00000382423	9606.ENSP00000318195	0.0	0.0	0.0	0.0	0.0	0.215	0.0	0.073	0.24100000000000002
MAP3K1	SUMO4	9606.ENSP00000382423	9606.ENSP00000318635	0.0	0.0	0.0	0.0	0.055	0.0	0.0	0.32799999999999996	0.337
MAP3K1	PRMT5	9606.ENSP00000382423	9606.ENSP00000319169	0.0	0.0	0.0	0.0	0.0	0.0	0.0	0.16699999999999998	0.16699999999999998
MAP3K1	MRE11	9606.ENSP00000382423	9606.ENSP00000325863	0.0	0.0	0.0	0.0	0.0	0.0	0.0	0.185	0.185
MAP3K1	RAD51C	9606.ENSP00000382423	9606.ENSP00000336701	0.0	0.0	0.0	0.0	0.0	0.0	0.0	0.22399999999999998	0.22399999999999998
MAP3K1	PIDD1	9606.ENSP00000382423	9606.ENSP00000337797	0.0	0.0	0.0	0.0	0.055	0.125	0.0	0.09	0.18100000000000002
MAP3K1	PARK7	9606.ENSP00000382423	9606.ENSP00000340278	0.0	0.0	0.0	0.0	0.0	0.0	0.0	0.474	0.474
MAP3K1	TRADD	9606.ENSP00000382423	9606.ENSP00000341268	0.0	0.0	0.0	0.0	0.0	0.0	0.0	0.374	0.374
MAP3K1	UBE2I	9606.ENSP00000382423	9606.ENSP00000348056	0.0	0.0	0.0	0.0	0.049	0.535	0.0	0.147	0.59
MAP3K1	ZNF148	9606.ENSP00000382423	9606.ENSP00000353863	0.0	0.0	0.0	0.0	0.1	0.091	0.0	0.081	0.183
MAP3K1	SMARCA1	9606.ENSP00000382423	9606.ENSP00000360162	0.0	0.0	0.0	0.0	0.0	0.077	0.0	0.133	0.166
MAP3K1	ZNF217	9606.ENSP00000382423	9606.ENSP00000360526	0.0	0.0	0.0	0.0	0.081	0.091	0.0	0.285	0.35100000000000003
MAP3K1	UBE2A	9606.ENSP00000382423	9606.ENSP00000360613	0.0	0.0	0.0	0.0	0.0	0.091	0.0	0.115	0.162
MAP3K1	PLK3	9606.ENSP00000382423	9606.ENSP00000361275	0.0	0.0	0.0	0.616	0.057	0.292	0.0	0.08900000000000001	0.33899999999999997
MAP3K1	RNF8	9606.ENSP00000382423	9606.ENSP00000362578	0.0	0.0	0.0	0.0	0.0	0.068	0.0	0.126	0.15
MAP3K1	UBE2D1	9606.ENSP00000382423	9606.ENSP00000363019	0.0	0.0	0.0	0.0	0.055999999999999994	0.132	0.0	0.16699999999999998	0.258
MAP3K1	TP53BP1	9606.ENSP00000382423	9606.ENSP00000371475	0.0	0.0	0.0	0.0	0.0	0.0	0.0	0.15	0.15
MAP3K1	SMARCA2	9606.ENSP00000382423	9606.ENSP00000371638	0.0	0.0	0.0	0.0	0.067	0.0	0.0	0.147	0.17
MAP3K1	SUMO1	9606.ENSP00000382423	9606.ENSP00000376077	0.0	0.0	0.0	0.0	0.055	0.0	0.0	0.14800000000000002	0.16
MAP3K1	SIN3A	9606.ENSP00000382423	9606.ENSP00000378402	0.0	0.0	0.0	0.0	0.136	0.07	0.0	0.071	0.188
MAP3K1	SMARCD1	9606.ENSP00000382423	9606.ENSP00000378414	0.0	0.0	0.0	0.0	0.043	0.0	0.0	0.226	0.22699999999999998
MAP3K1	PIAS2	9606.ENSP00000382423	9606.ENSP00000465676	0.0	0.0	0.0	0.0	0.094	0.0	0.0	0.10300000000000001	0.153
MAP3K1	UBB	9606.ENSP00000382423	9606.ENSP00000478771	0.0	0.0	0.0	0.0	0.0	0.114	0.0	0.086	0.156
MAP3K1	SMYD3	9606.ENSP00000382423	9606.ENSP00000419184	0.0	0.0	0.0	0.0	0.07400000000000001	0.045	0.0	0.124	0.158
MAP3K1	RBBP8	9606.ENSP00000382423	9606.ENSP00000382628	0.0	0.0	0.0	0.0	0.052000000000000005	0.121	0.0	0.07200000000000001	0.159
MAP3K1	RUVBL2	9606.ENSP00000382423	9606.ENSP00000473172	0.0	0.0	0.0	0.0	0.0	0.16399999999999998	0.0	0.0	0.163
MAP3K1	UBR5	9606.ENSP00000382423	9606.ENSP00000429084	0.0	0.0	0.0	0.0	0.055999999999999994	0.073	0.0	0.146	0.187
MAP3K1	POLR2A	9606.ENSP00000382423	9606.ENSP00000461879	0.0	0.0	0.0	0.0	0.09300000000000001	0.065	0.0	0.124	0.193
MAP3K1	RAD51	9606.ENSP00000382423	9606.ENSP00000493712	0.0	0.0	0.0	0.0	0.0	0.0	0.0	0.20199999999999999	0.20199999999999999
MAP3K1	NCOA1	9606.ENSP00000382423	9606.ENSP00000385216	0.0	0.0	0.0	0.0	0.13699999999999998	0.051	0.0	0.11199999999999999	0.209
MAP3K1	PIAS1	9606.ENSP00000382423	9606.ENSP00000438574	0.0	0.0	0.0	0.0	0.15	0.0	0.0	0.107	0.209
MAP3K1	NCOR2	9606.ENSP00000382423	9606.ENSP00000384018	0.0	0.0	0.0	0.0	0.054000000000000006	0.0	0.0	0.20199999999999999	0.212
MAP3K1	TOP2A	9606.ENSP00000382423	9606.ENSP00000411532	0.0	0.0	0.0	0.0	0.147	0.0	0.0	0.11800000000000001	0.21600000000000003
MAP3K1	NCOA2	9606.ENSP00000382423	9606.ENSP00000399968	0.0	0.0	0.0	0.0	0.184	0.051	0.0	0.1	0.243
MAP3K1	WWOX	9606.ENSP00000382423	9606.ENSP00000457230	0.0	0.0	0.0	0.0	0.055	0.054000000000000006	0.0	0.23600000000000002	0.257
MAP3K1	NSD1	9606.ENSP00000382423	9606.ENSP00000395929	0.0	0.0	0.0	0.0	0.155	0.045	0.0	0.162	0.265
MAP3K1	TBL1X	9606.ENSP00000382423	9606.ENSP00000495556	0.0	0.0	0.0	0.0	0.124	0.071	0.0	0.171	0.266
MAP3K1	OTUB1	9606.ENSP00000382423	9606.ENSP00000444357	0.0	0.0	0.0	0.0	0.0	0.0	0.0	0.337	0.337
MAP3K1	TRIB3	9606.ENSP00000382423	9606.ENSP00000415416	0.0	0.0	0.0	0.0	0.086	0.086	0.0	0.358	0.41700000000000004
MAP3K1	TNFAIP3	9606.ENSP00000382423	9606.ENSP00000481570	0.0	0.0	0.0	0.0	0.11800000000000001	0.0	0.0	0.42100000000000004	0.467
MAP3K5	RB1CC1	9606.ENSP00000351908	9606.ENSP00000025008	0.0	0.0	0.0	0.0	0.05	0.301	0.0	0.879	0.912
MAP3K5	TIGAR	9606.ENSP00000351908	9606.ENSP00000179259	0.0	0.0	0.0	0.0	0.0	0.0	0.0	0.187	0.187
MAP3K5	RBX1	9606.ENSP00000351908	9606.ENSP00000216225	0.0	0.0	0.0	0.0	0.0	0.0	0.0	0.525	0.525
MAP3K5	PPIF	9606.ENSP00000351908	9606.ENSP00000225174	0.0	0.0	0.0	0.0	0.06	0.0	0.0	0.348	0.36
MAP3K5	TRAF2	9606.ENSP00000351908	9606.ENSP00000247668	0.0	0.0	0.0	0.0	0.055	0.8809999999999999	0.9	0.993	0.9990000000000001
MAP3K5	SESN2	9606.ENSP00000351908	9606.ENSP00000253063	0.0	0.0	0.0	0.0	0.07400000000000001	0.0	0.0	0.183	0.21100000000000002
MAP3K5	PRDX1	9606.ENSP00000351908	9606.ENSP00000262746	0.0	0.0	0.0	0.0	0.0	0.0	0.0	0.89	0.89
MAP3K5	MUL1	9606.ENSP00000351908	9606.ENSP00000264198	0.0	0.0	0.0	0.0	0.0	0.0	0.0	0.177	0.177
MAP3K5	SOD1	9606.ENSP00000351908	9606.ENSP00000270142	0.0	0.0	0.0	0.0	0.0	0.0	0.0	0.721	0.721
MAP3K5	PPID	9606.ENSP00000351908	9606.ENSP00000303754	0.0	0.0	0.0	0.0	0.06	0.0	0.0	0.151	0.16699999999999998
MAP3K5	OGG1	9606.ENSP00000351908	9606.ENSP00000306561	0.0	0.0	0.0	0.0	0.0	0.0	0.0	0.166	0.166
MAP3K5	PSMC5	9606.ENSP00000351908	9606.ENSP00000310572	0.0	0.0	0.0	0.0	0.0	0.292	0.0	0.0	0.292
MAP3K5	PPARD	9606.ENSP00000351908	9606.ENSP00000310928	0.0	0.0	0.0	0.0	0.0	0.0	0.0	0.22699999999999998	0.226
MAP3K5	SIRT6	9606.ENSP00000351908	9606.ENSP00000337332	0.0	0.0	0.0	0.0	0.0	0.0	0.0	0.152	0.152
MAP3K5	PARK7	9606.ENSP00000351908	9606.ENSP00000340278	0.0	0.0	0.0	0.0	0.0	0.516	0.9	0.847	0.991
MAP3K5	TRADD	9606.ENSP00000351908	9606.ENSP00000341268	0.0	0.0	0.0	0.0	0.067	0.0	0.0	0.44799999999999995	0.462
MAP3K5	TP53INP1	9606.ENSP00000351908	9606.ENSP00000344215	0.0	0.0	0.0	0.0	0.057999999999999996	0.0	0.0	0.18600000000000003	0.2
MAP3K5	UBE2I	9606.ENSP00000351908	9606.ENSP00000348056	0.0	0.0	0.0	0.0	0.0	0.292	0.0	0.179	0.39399999999999996
MAP3K5	SREBF1	9606.ENSP00000351908	9606.ENSP00000348069	0.0	0.0	0.0	0.0	0.0	0.0	0.0	0.27699999999999997	0.27699999999999997
MAP3K5	SIAH1	9606.ENSP00000351908	9606.ENSP00000349156	0.0	0.0	0.0	0.0	0.0	0.292	0.0	0.138	0.364
MAP3K5	UBE2D1	9606.ENSP00000351908	9606.ENSP00000363019	0.0	0.0	0.0	0.0	0.067	0.0	0.0	0.135	0.158
MAP3K5	NLRC4	9606.ENSP00000351908	9606.ENSP00000385428	0.0	0.0	0.0	0.0	0.086	0.0	0.0	0.125	0.166
MAP3K5	POLR2A	9606.ENSP00000351908	9606.ENSP00000461879	0.0	0.0	0.0	0.0	0.099	0.0	0.0	0.115	0.16899999999999998
MAP3K5	NDRG1	9606.ENSP00000351908	9606.ENSP00000404854	0.0	0.0	0.0	0.0	0.067	0.0	0.0	0.154	0.177
MAP3K5	SREBF2	9606.ENSP00000351908	9606.ENSP00000354476	0.0	0.0	0.0	0.0	0.0	0.0	0.0	0.18	0.18
MAP3K5	TRIB3	9606.ENSP00000351908	9606.ENSP00000415416	0.0	0.0	0.0	0.57	0.071	0.054000000000000006	0.0	0.166	0.203
MAP3K5	TFAM	9606.ENSP00000351908	9606.ENSP00000420588	0.0	0.0	0.0	0.0	0.057999999999999996	0.0	0.0	0.19899999999999998	0.213
MAP3K5	SIRT3	9606.ENSP00000351908	9606.ENSP00000372191	0.0	0.0	0.0	0.0	0.0	0.0	0.0	0.222	0.222
MAP3K5	RTL10	9606.ENSP00000351908	9606.ENSP00000384924	0.0	0.0	0.0	0.0	0.0	0.0	0.0	0.289	0.28800000000000003
MAP3K5	SOD2-2	9606.ENSP00000351908	9606.ENSP00000442920	0.0	0.0	0.0	0.0	0.0	0.0	0.0	0.336	0.336
MAP3K5	OTUB1	9606.ENSP00000351908	9606.ENSP00000444357	0.0	0.0	0.0	0.0	0.0	0.292	0.0	0.10300000000000001	0.337
MAP3K5	PRKN	9606.ENSP00000351908	9606.ENSP00000355865	0.0	0.0	0.0	0.0	0.044000000000000004	0.079	0.0	0.327	0.355
MAP3K5	SOD2	9606.ENSP00000351908	9606.ENSP00000446252	0.0	0.0	0.0	0.0	0.075	0.0	0.0	0.336	0.359
MAP3K5	PRMT1	9606.ENSP00000351908	9606.ENSP00000406162	0.0	0.0	0.0	0.0	0.083	0.292	0.0	0.10400000000000001	0.36700000000000005
MAP3K5	NEDD4	9606.ENSP00000351908	9606.ENSP00000424827	0.0	0.0	0.0	0.0	0.0	0.292	0.0	0.147	0.37
MAP3K5	SUMO1	9606.ENSP00000351908	9606.ENSP00000376077	0.0	0.0	0.0	0.0	0.0	0.292	0.0	0.166	0.384
MAP3K5	TNFAIP3	9606.ENSP00000351908	9606.ENSP00000481570	0.0	0.0	0.0	0.0	0.126	0.51	0.0	0.48700000000000004	0.7609999999999999
MAP3K5	TXNIP	9606.ENSP00000351908	9606.ENSP00000462521	0.0	0.0	0.0	0.0	0.055	0.0	0.0	0.8390000000000001	0.8420000000000001
MAP3K7	RB1CC1	9606.ENSP00000358335	9606.ENSP00000025008	0.0	0.0	0.0	0.0	0.102	0.0	0.0	0.182	0.23399999999999999
MAP3K7	RBX1	9606.ENSP00000358335	9606.ENSP00000216225	0.0	0.0	0.0	0.0	0.055999999999999994	0.124	0.0	0.166	0.251
MAP3K7	PSMD10	9606.ENSP00000358335	9606.ENSP00000217958	0.0	0.0	0.0	0.0	0.127	0.095	0.0	0.0	0.17600000000000002
MAP3K7	USP11	9606.ENSP00000358335	9606.ENSP00000218348	0.0	0.0	0.0	0.0	0.057999999999999996	0.0	0.0	0.165	0.179
MAP3K7	PPIF	9606.ENSP00000358335	9606.ENSP00000225174	0.0	0.0	0.0	0.0	0.049	0.11699999999999999	0.0	0.096	0.175
MAP3K7	WDR77	9606.ENSP00000358335	9606.ENSP00000235090	0.0	0.0	0.0	0.0	0.133	0.067	0.0	0.048	0.163
MAP3K7	TRAF2	9606.ENSP00000358335	9606.ENSP00000247668	0.0	0.0	0.0	0.0	0.106	0.813	0.9	0.39799999999999996	0.988
MAP3K7	NEDD8	9606.ENSP00000358335	9606.ENSP00000250495	0.0	0.0	0.0	0.0	0.042	0.092	0.0	0.134	0.18100000000000002
MAP3K7	USP22	9606.ENSP00000358335	9606.ENSP00000261497	0.0	0.0	0.0	0.0	0.0	0.042	0.72	0.10099999999999999	0.737
MAP3K7	PIAS4	9606.ENSP00000358335	9606.ENSP00000262971	0.0	0.0	0.0	0.0	0.055	0.066	0.0	0.13	0.165
MAP3K7	MUL1	9606.ENSP00000358335	9606.ENSP00000264198	0.0	0.0	0.0	0.0	0.06	0.292	0.0	0.0	0.306
MAP3K7	TOP2B	9606.ENSP00000358335	9606.ENSP00000264331	0.0	0.0	0.0	0.0	0.156	0.0	0.0	0.062	0.175
MAP3K7	UBE2S	9606.ENSP00000358335	9606.ENSP00000264552	0.0	0.0	0.0	0.0	0.099	0.08800000000000001	0.0	0.207	0.292
MAP3K7	SRF	9606.ENSP00000358335	9606.ENSP00000265354	0.0	0.0	0.0	0.0	0.049	0.071	0.0	0.156	0.19
MAP3K7	SOD1	9606.ENSP00000358335	9606.ENSP00000270142	0.0	0.0	0.0	0.0	0.042	0.13699999999999998	0.0	0.384	0.447
MAP3K7	RPS27A	9606.ENSP00000358335	9606.ENSP00000272317	0.0	0.0	0.0	0.0	0.042	0.536	0.5	0.113	0.7759999999999999
MAP3K7	RPS3	9606.ENSP00000358335	9606.ENSP00000278572	0.0	0.0	0.0	0.0	0.049	0.205	0.0	0.087	0.25
MAP3K7	SMARCA5	9606.ENSP00000358335	9606.ENSP00000283131	0.0	0.0	0.0	0.0	0.19	0.059000000000000004	0.0	0.051	0.214
MAP3K7	RANBP2	9606.ENSP00000358335	9606.ENSP00000283195	0.0	0.0	0.0	0.0	0.122	0.11699999999999999	0.0	0.085	0.22899999999999998
MAP3K7	RAD21	9606.ENSP00000358335	9606.ENSP00000297338	0.0	0.0	0.0	0.0	0.083	0.0	0.0	0.113	0.152
MAP3K7	PPID	9606.ENSP00000358335	9606.ENSP00000303754	0.0	0.0	0.0	0.0	0.07400000000000001	0.11699999999999999	0.0	0.047	0.152
MAP3K7	TADA3	9606.ENSP00000358335	9606.ENSP00000307684	0.0	0.0	0.0	0.0	0.06	0.292	0.72	0.0	0.797
MAP3K7	PPARD	9606.ENSP00000358335	9606.ENSP00000310928	0.0	0.0	0.0	0.0	0.0	0.071	0.0	0.139	0.166
MAP3K7	UBE2N	9606.ENSP00000358335	9606.ENSP00000316176	0.0	0.0	0.0	0.0	0.13	0.9540000000000001	0.5	0.7090000000000001	0.993
MAP3K7	RUVBL1	9606.ENSP00000358335	9606.ENSP00000318297	0.0	0.0	0.0	0.0	0.064	0.621	0.0	0.066	0.64
MAP3K7	SUMO4	9606.ENSP00000358335	9606.ENSP00000318635	0.0	0.0	0.0	0.0	0.048	0.08800000000000001	0.0	0.139	0.188
MAP3K7	PIDD1	9606.ENSP00000358335	9606.ENSP00000337797	0.0	0.0	0.0	0.0	0.0	0.166	0.0	0.174	0.282
MAP3K7	PARK7	9606.ENSP00000358335	9606.ENSP00000340278	0.0	0.0	0.0	0.0	0.047	0.135	0.0	0.08199999999999999	0.177
MAP3K7	TRADD	9606.ENSP00000358335	9606.ENSP00000341268	0.0	0.0	0.0	0.0	0.053	0.052000000000000005	0.9	0.768	0.976
MAP3K7	USP7	9606.ENSP00000358335	9606.ENSP00000343535	0.0	0.0	0.0	0.0	0.121	0.045	0.0	0.15	0.225
MAP3K7	NFYA	9606.ENSP00000358335	9606.ENSP00000345702	0.0	0.0	0.0	0.0	0.18100000000000002	0.066	0.0	0.07	0.22699999999999998
MAP3K7	UBE2I	9606.ENSP00000358335	9606.ENSP00000348056	0.0	0.0	0.0	0.0	0.11599999999999999	0.08800000000000001	0.0	0.09	0.203
MAP3K7	SREBF1	9606.ENSP00000358335	9606.ENSP00000348069	0.0	0.0	0.0	0.0	0.0	0.06	0.0	0.154	0.17
MAP3K7	UBE2C	9606.ENSP00000358335	9606.ENSP00000348838	0.0	0.0	0.0	0.0	0.099	0.08800000000000001	0.0	0.105	0.2
MAP3K7	RAD23B	9606.ENSP00000358335	9606.ENSP00000350708	0.0	0.0	0.0	0.0	0.092	0.092	0.0	0.353	0.42
MAP3K7	WDR5	9606.ENSP00000358335	9606.ENSP00000351446	0.0	0.0	0.0	0.0	0.091	0.09699999999999999	0.72	0.106	0.767
MAP3K7	VCP	9606.ENSP00000358335	9606.ENSP00000351777	0.0	0.0	0.0	0.0	0.08199999999999999	0.096	0.0	0.08800000000000001	0.177
MAP3K7	TRRAP	9606.ENSP00000358335	9606.ENSP00000352925	0.0	0.0	0.0	0.0	0.075	0.065	0.72	0.057	0.741
MAP3K7	PRKN	9606.ENSP00000358335	9606.ENSP00000355865	0.0	0.0	0.0	0.0	0.0	0.106	0.0	0.14800000000000002	0.20600000000000002
MAP3K7	ZUP1	9606.ENSP00000358335	9606.ENSP00000357565	0.0	0.0	0.0	0.0	0.128	0.0	0.0	0.267	0.33299999999999996
MAP3K7	PSMD4	9606.ENSP00000358335	9606.ENSP00000357876	0.0	0.0	0.0	0.0	0.042	0.07	0.0	0.13699999999999998	0.163
MAP3K7	PCNA	9606.ENSP00000358335	9606.ENSP00000368458	0.0	0.0	0.0	0.0	0.065	0.133	0.0	0.0	0.155
MAP3K7	SUMO2	9606.ENSP00000358335	9606.ENSP00000405965	0.0	0.0	0.0	0.0	0.055999999999999994	0.08800000000000001	0.0	0.102	0.159
MAP3K7	PIAS3	9606.ENSP00000358335	9606.ENSP00000376765	0.0	0.0	0.0	0.0	0.067	0.066	0.0	0.111	0.159
MAP3K7	PIAS1	9606.ENSP00000358335	9606.ENSP00000438574	0.0	0.0	0.0	0.0	0.079	0.066	0.0	0.10099999999999999	0.16
MAP3K7	XRCC5	9606.ENSP00000358335	9606.ENSP00000375978	0.0	0.0	0.0	0.0	0.107	0.051	0.0	0.09	0.161
MAP3K7	TXNIP	9606.ENSP00000358335	9606.ENSP00000462521	0.0	0.0	0.0	0.0	0.047	0.059000000000000004	0.0	0.141	0.162
MAP3K7	XPA	9606.ENSP00000358335	9606.ENSP00000364270	0.0	0.0	0.0	0.0	0.047	0.068	0.0	0.134	0.163
MAP3K7	TBL1X	9606.ENSP00000358335	9606.ENSP00000495556	0.0	0.0	0.0	0.0	0.091	0.067	0.0	0.106	0.17600000000000002
MAP3K7	MED12	9606.ENSP00000358335	9606.ENSP00000363193	0.0	0.0	0.0	0.0	0.049	0.068	0.0	0.14800000000000002	0.17800000000000002
MAP3K7	SENP1	9606.ENSP00000358335	9606.ENSP00000394791	0.0	0.0	0.0	0.0	0.111	0.046	0.0	0.109	0.179
MAP3K7	TFAM	9606.ENSP00000358335	9606.ENSP00000420588	0.0	0.0	0.0	0.0	0.146	0.071	0.0	0.051	0.182
MAP3K7	USP10	9606.ENSP00000358335	9606.ENSP00000457411	0.0	0.0	0.0	0.0	0.152	0.045	0.0	0.07200000000000001	0.182
MAP3K7	NEDD4	9606.ENSP00000358335	9606.ENSP00000424827	0.0	0.0	0.0	0.0	0.055999999999999994	0.071	0.0	0.14300000000000002	0.183
MAP3K7	NUMB	9606.ENSP00000358335	9606.ENSP00000451300	0.0	0.0	0.0	0.0	0.065	0.1	0.0	0.107	0.184
MAP3K7	RNF8	9606.ENSP00000358335	9606.ENSP00000362578	0.047	0.0	0.0	0.0	0.099	0.045	0.0	0.13	0.191
MAP3K7	UBE2A	9606.ENSP00000358335	9606.ENSP00000360613	0.0	0.0	0.0	0.0	0.138	0.08800000000000001	0.0	0.064	0.2
MAP3K7	RXRA	9606.ENSP00000358335	9606.ENSP00000419692	0.0	0.0	0.0	0.0	0.062	0.071	0.0	0.163	0.207
MAP3K7	SUMO1	9606.ENSP00000358335	9606.ENSP00000376077	0.0	0.0	0.0	0.0	0.063	0.08800000000000001	0.0	0.15	0.21
MAP3K7	NLRC4	9606.ENSP00000358335	9606.ENSP00000385428	0.0	0.0	0.0	0.0	0.042	0.0	0.0	0.221	0.221
MAP3K7	SOD2-2	9606.ENSP00000358335	9606.ENSP00000442920	0.0	0.0	0.0	0.0	0.0	0.0	0.0	0.22699999999999998	0.22699999999999998
MAP3K7	UBR5	9606.ENSP00000358335	9606.ENSP00000429084	0.0	0.0	0.0	0.0	0.217	0.054000000000000006	0.0	0.0	0.22699999999999998
MAP3K7	TP53RK	9606.ENSP00000358335	9606.ENSP00000361186	0.046	0.0	0.0	0.0	0.21	0.0	0.0	0.065	0.233
MAP3K7	UBE3A	9606.ENSP00000358335	9606.ENSP00000497594	0.0	0.0	0.0	0.0	0.14300000000000002	0.07400000000000001	0.0	0.127	0.24600000000000002
MAP3K7	RNF20	9606.ENSP00000358335	9606.ENSP00000373772	0.0	0.0	0.0	0.0	0.248	0.0	0.0	0.054000000000000006	0.258
MAP3K7	UBE2D1	9606.ENSP00000358335	9606.ENSP00000363019	0.0	0.0	0.0	0.0	0.114	0.08800000000000001	0.0	0.172	0.27399999999999997
MAP3K7	SOD2	9606.ENSP00000358335	9606.ENSP00000446252	0.0	0.0	0.0	0.0	0.0	0.16399999999999998	0.0	0.225	0.325
MAP3K7	PHF20	9606.ENSP00000358335	9606.ENSP00000363124	0.0	0.0	0.0	0.0	0.095	0.08	0.0	0.273	0.341
MAP3K7	RUVBL2	9606.ENSP00000358335	9606.ENSP00000473172	0.0	0.0	0.0	0.0	0.055999999999999994	0.33799999999999997	0.0	0.135	0.41200000000000003
MAP3K7	UBA52	9606.ENSP00000358335	9606.ENSP00000388107	0.0	0.0	0.0	0.0	0.067	0.0	0.5	0.153	0.57
MAP3K7	UBB	9606.ENSP00000358335	9606.ENSP00000478771	0.0	0.0	0.0	0.0	0.0	0.096	0.5	0.128	0.5710000000000001
MAP3K7	TNFAIP3	9606.ENSP00000358335	9606.ENSP00000481570	0.0	0.0	0.0	0.0	0.053	0.071	0.4	0.324	0.595
MAP3K7	TAF9	9606.ENSP00000358335	9606.ENSP00000370193	0.0	0.0	0.0	0.0	0.049	0.0	0.72	0.07200000000000001	0.731
MAP3K7	TAF6	9606.ENSP00000358335	9606.ENSP00000399982	0.0	0.0	0.0	0.0	0.044000000000000004	0.094	0.72	0.0	0.736
MAPK1	RB1CC1	9606.ENSP00000215832	9606.ENSP00000025008	0.0	0.0	0.0	0.0	0.049	0.0	0.0	0.201	0.207
MAPK1	TIGAR	9606.ENSP00000215832	9606.ENSP00000179259	0.0	0.0	0.0	0.0	0.066	0.0	0.0	0.147	0.17
MAPK1	MAX	9606.ENSP00000215832	9606.ENSP00000351490	0.0	0.0	0.0	0.0	0.115	0.0	0.0	0.079	0.15
MAPK1	USP10	9606.ENSP00000215832	9606.ENSP00000457411	0.0	0.0	0.0	0.0	0.083	0.086	0.0	0.069	0.151
MAPK1	NCL	9606.ENSP00000215832	9606.ENSP00000318195	0.0	0.0	0.0	0.0	0.049	0.071	0.0	0.11699999999999999	0.152
MAPK1	MCM4	9606.ENSP00000215832	9606.ENSP00000262105	0.0	0.0	0.0	0.0	0.049	0.10099999999999999	0.0	0.091	0.154
MAPK1	SIRT3	9606.ENSP00000215832	9606.ENSP00000372191	0.0	0.0	0.0	0.0	0.049	0.0	0.0	0.14800000000000002	0.155
MAPK1	TAF1	9606.ENSP00000215832	9606.ENSP00000406549	0.0	0.0	0.0	0.0	0.049	0.0	0.0	0.15	0.157
MAPK1	RAD51C	9606.ENSP00000215832	9606.ENSP00000336701	0.0	0.0	0.0	0.0	0.049	0.067	0.0	0.127	0.158
MAPK1	UBE2D1	9606.ENSP00000215832	9606.ENSP00000363019	0.0	0.0	0.0	0.0	0.06	0.068	0.0	0.11800000000000001	0.16
MAPK1	SUV39H1	9606.ENSP00000215832	9606.ENSP00000337976	0.0	0.0	0.0	0.0	0.055	0.091	0.0	0.10099999999999999	0.16
MAPK1	UBE2C	9606.ENSP00000215832	9606.ENSP00000348838	0.0	0.0	0.0	0.0	0.052000000000000005	0.068	0.0	0.126	0.161
MAPK1	TCP1	9606.ENSP00000215832	9606.ENSP00000317334	0.0	0.0	0.0	0.0	0.057999999999999996	0.094	0.0	0.096	0.161
MAPK1	RUVBL2	9606.ENSP00000215832	9606.ENSP00000473172	0.0	0.0	0.0	0.0	0.062	0.077	0.0	0.10800000000000001	0.161
MAPK1	TADA3	9606.ENSP00000215832	9606.ENSP00000307684	0.0	0.0	0.0	0.0	0.134	0.0	0.0	0.07200000000000001	0.162
MAPK1	SETD7	9606.ENSP00000215832	9606.ENSP00000274031	0.0	0.0	0.0	0.0	0.069	0.091	0.0	0.08900000000000001	0.162
MAPK1	TERF1	9606.ENSP00000215832	9606.ENSP00000276603	0.0	0.0	0.0	0.0	0.061	0.0	0.0	0.147	0.165
MAPK1	VRK1	9606.ENSP00000215832	9606.ENSP00000216639	0.0	0.0	0.0	0.0	0.042	0.067	0.0	0.141	0.165
MAPK1	SMYD2	9606.ENSP00000215832	9606.ENSP00000355924	0.0	0.0	0.0	0.0	0.057999999999999996	0.094	0.0	0.10099999999999999	0.165
MAPK1	RUVBL1	9606.ENSP00000215832	9606.ENSP00000318297	0.0	0.0	0.0	0.0	0.049	0.095	0.0	0.10800000000000001	0.165
MAPK1	UBE2A	9606.ENSP00000215832	9606.ENSP00000360613	0.0	0.0	0.0	0.0	0.092	0.068	0.0	0.09300000000000001	0.166
MAPK1	RNF8	9606.ENSP00000215832	9606.ENSP00000362578	0.0	0.0	0.0	0.0	0.049	0.133	0.0	0.069	0.166
MAPK1	RTL10	9606.ENSP00000215832	9606.ENSP00000384924	0.0	0.0	0.0	0.0	0.0	0.0	0.0	0.16699999999999998	0.16699999999999998
MAPK1	SSRP1	9606.ENSP00000215832	9606.ENSP00000278412	0.0	0.0	0.0	0.0	0.049	0.0	0.0	0.16	0.16699999999999998
MAPK1	SMARCA1	9606.ENSP00000215832	9606.ENSP00000360162	0.0	0.0	0.0	0.0	0.10300000000000001	0.071	0.0	0.081	0.16699999999999998
MAPK1	RCC1	9606.ENSP00000215832	9606.ENSP00000497402	0.0	0.0	0.0	0.0	0.042	0.066	0.0	0.14300000000000002	0.16699999999999998
MAPK1	PRMT5	9606.ENSP00000215832	9606.ENSP00000319169	0.0	0.0	0.0	0.0	0.064	0.0	0.0	0.147	0.168
MAPK1	NSD2	9606.ENSP00000215832	9606.ENSP00000372351	0.0	0.0	0.0	0.0	0.06	0.091	0.0	0.10400000000000001	0.16899999999999998
MAPK1	WDR5	9606.ENSP00000215832	9606.ENSP00000351446	0.0	0.0	0.0	0.0	0.046	0.095	0.0	0.11599999999999999	0.171
MAPK1	PPP1R13L	9606.ENSP00000215832	9606.ENSP00000354218	0.0	0.0	0.0	0.0	0.09	0.0	0.0	0.126	0.171
MAPK1	RAD50	9606.ENSP00000215832	9606.ENSP00000368100	0.0	0.0	0.0	0.0	0.068	0.063	0.0	0.127	0.171
MAPK1	NSD3	9606.ENSP00000215832	9606.ENSP00000313983	0.0	0.0	0.0	0.0	0.069	0.091	0.0	0.10099999999999999	0.17300000000000001
MAPK1	UBE2S	9606.ENSP00000215832	9606.ENSP00000264552	0.0	0.0	0.0	0.0	0.042	0.068	0.0	0.149	0.174
MAPK1	SETD1A	9606.ENSP00000215832	9606.ENSP00000262519	0.0	0.0	0.0	0.0	0.057	0.091	0.0	0.113	0.174
MAPK1	NEDD8	9606.ENSP00000215832	9606.ENSP00000250495	0.0	0.0	0.0	0.0	0.049	0.07400000000000001	0.0	0.138	0.175
MAPK1	PER2	9606.ENSP00000215832	9606.ENSP00000254657	0.0	0.0	0.0	0.0	0.0	0.114	0.0	0.10800000000000001	0.175
MAPK1	MCM3	9606.ENSP00000215832	9606.ENSP00000480987	0.0	0.0	0.0	0.0	0.049	0.077	0.0	0.13699999999999998	0.17600000000000002
MAPK1	NFYA	9606.ENSP00000215832	9606.ENSP00000345702	0.0	0.0	0.0	0.0	0.068	0.114	0.0	0.083	0.177
MAPK1	TRAF2	9606.ENSP00000215832	9606.ENSP00000247668	0.0	0.0	0.0	0.0	0.062	0.0	0.0	0.161	0.18
MAPK1	NDRG1	9606.ENSP00000215832	9606.ENSP00000404854	0.0	0.0	0.0	0.0	0.049	0.071	0.0	0.147	0.18
MAPK1	PARK7	9606.ENSP00000215832	9606.ENSP00000340278	0.0	0.0	0.0	0.0	0.067	0.0	0.0	0.159	0.18100000000000002
MAPK1	XRCC5	9606.ENSP00000215832	9606.ENSP00000375978	0.0	0.0	0.0	0.0	0.06	0.062	0.0	0.149	0.184
MAPK1	XRCC1	9606.ENSP00000215832	9606.ENSP00000262887	0.0	0.0	0.0	0.0	0.06	0.0	0.0	0.168	0.185
MAPK1	USF1	9606.ENSP00000215832	9606.ENSP00000357000	0.0	0.0	0.0	0.0	0.049	0.07200000000000001	0.0	0.152	0.18600000000000003
MAPK1	SUMO4	9606.ENSP00000215832	9606.ENSP00000318635	0.0	0.0	0.0	0.0	0.0	0.094	0.0	0.138	0.18600000000000003
MAPK1	SIAH1	9606.ENSP00000215832	9606.ENSP00000349156	0.0	0.0	0.0	0.0	0.051	0.045	0.0	0.174	0.187
MAPK1	PRMT1	9606.ENSP00000215832	9606.ENSP00000406162	0.0	0.0	0.0	0.0	0.049	0.071	0.0	0.154	0.187
MAPK1	RBBP7	9606.ENSP00000215832	9606.ENSP00000369424	0.0	0.0	0.0	0.0	0.07400000000000001	0.071	0.0	0.131	0.188
MAPK1	PIAS3	9606.ENSP00000215832	9606.ENSP00000376765	0.0	0.0	0.0	0.0	0.0	0.057	0.0	0.17600000000000002	0.18899999999999997
MAPK1	TFAM	9606.ENSP00000215832	9606.ENSP00000420588	0.0	0.0	0.0	0.0	0.063	0.068	0.0	0.146	0.19
MAPK1	TP53BP1	9606.ENSP00000215832	9606.ENSP00000371475	0.0	0.0	0.0	0.0	0.047	0.067	0.0	0.163	0.19
MAPK1	RBBP4	9606.ENSP00000215832	9606.ENSP00000362592	0.0	0.0	0.0	0.0	0.07400000000000001	0.071	0.0	0.133	0.19
MAPK1	SIRT6	9606.ENSP00000215832	9606.ENSP00000337332	0.0	0.0	0.0	0.0	0.0	0.0	0.0	0.191	0.191
MAPK1	PIAS1	9606.ENSP00000215832	9606.ENSP00000438574	0.0	0.0	0.0	0.0	0.07400000000000001	0.057	0.0	0.149	0.192
MAPK1	SLC2A2	9606.ENSP00000215832	9606.ENSP00000323568	0.0	0.0	0.0	0.0	0.047	0.045	0.0	0.184	0.192
MAPK1	RBBP8	9606.ENSP00000215832	9606.ENSP00000382628	0.0	0.0	0.0	0.0	0.055	0.138	0.0	0.09300000000000001	0.196
MAPK1	SIN3A	9606.ENSP00000215832	9606.ENSP00000378402	0.0	0.0	0.0	0.0	0.073	0.064	0.0	0.14800000000000002	0.196
MAPK1	ZNF217	9606.ENSP00000215832	9606.ENSP00000360526	0.0	0.0	0.0	0.0	0.042	0.099	0.0	0.14400000000000002	0.19699999999999998
MAPK1	SETDB1	9606.ENSP00000215832	9606.ENSP00000271640	0.0	0.0	0.0	0.0	0.062	0.091	0.0	0.133	0.19699999999999998
MAPK1	NSD1	9606.ENSP00000215832	9606.ENSP00000395929	0.0	0.0	0.0	0.0	0.087	0.091	0.0	0.11199999999999999	0.19899999999999998
MAPK1	PHGDH	9606.ENSP00000215832	9606.ENSP00000493382	0.0	0.0	0.0	0.0	0.042	0.0	0.0	0.201	0.201
MAPK1	TOP2B	9606.ENSP00000215832	9606.ENSP00000264331	0.0	0.0	0.0	0.0	0.095	0.05	0.0	0.14800000000000002	0.203
MAPK1	UBE2N	9606.ENSP00000215832	9606.ENSP00000316176	0.0	0.0	0.0	0.0	0.057999999999999996	0.068	0.0	0.16699999999999998	0.205
MAPK1	SMYD3	9606.ENSP00000215832	9606.ENSP00000419184	0.0	0.0	0.0	0.0	0.063	0.094	0.0	0.14	0.207
MAPK1	USP7	9606.ENSP00000215832	9606.ENSP00000343535	0.0	0.0	0.0	0.0	0.095	0.0	0.0	0.161	0.20800000000000002
MAPK1	PIN1	9606.ENSP00000215832	9606.ENSP00000247970	0.0	0.0	0.0	0.0	0.055999999999999994	0.0	0.0	0.20199999999999999	0.214
MAPK1	NCOR2	9606.ENSP00000215832	9606.ENSP00000384018	0.0	0.0	0.0	0.0	0.06	0.071	0.0	0.174	0.215
MAPK1	MYBL2	9606.ENSP00000215832	9606.ENSP00000217026	0.0	0.0	0.0	0.0	0.069	0.091	0.0	0.147	0.215
MAPK1	NEDD4	9606.ENSP00000215832	9606.ENSP00000424827	0.0	0.0	0.0	0.0	0.044000000000000004	0.052000000000000005	0.0	0.203	0.215
MAPK1	PPARD	9606.ENSP00000215832	9606.ENSP00000310928	0.0	0.0	0.0	0.0	0.049	0.0	0.0	0.21	0.21600000000000003
MAPK1	SMARCA2	9606.ENSP00000215832	9606.ENSP00000371638	0.0	0.0	0.0	0.0	0.073	0.071	0.0	0.16899999999999998	0.222
MAPK1	TPX2	9606.ENSP00000215832	9606.ENSP00000300403	0.0	0.0	0.0	0.0	0.06	0.09300000000000001	0.0	0.16	0.222
MAPK1	UBB	9606.ENSP00000215832	9606.ENSP00000478771	0.0	0.0	0.0	0.0	0.083	0.07400000000000001	0.0	0.16	0.225
MAPK1	TOP1	9606.ENSP00000215832	9606.ENSP00000354522	0.0	0.0	0.0	0.0	0.09	0.065	0.0	0.163	0.226
MAPK1	RAD23B	9606.ENSP00000215832	9606.ENSP00000350708	0.0	0.006999999999999999	0.0	0.0	0.114	0.07400000000000001	0.0	0.131	0.226
MAPK1	TRIB3	9606.ENSP00000215832	9606.ENSP00000415416	0.0	0.0	0.0	0.0	0.062	0.098	0.0	0.162	0.22899999999999998
MAPK1	TP53BP2	9606.ENSP00000215832	9606.ENSP00000341957	0.0	0.0	0.0	0.0	0.127	0.0	0.0	0.154	0.231
MAPK1	TNFAIP3	9606.ENSP00000215832	9606.ENSP00000481570	0.0	0.0	0.0	0.0	0.055	0.0	0.0	0.222	0.23399999999999999
MAPK1	SMARCA5	9606.ENSP00000215832	9606.ENSP00000283131	0.0	0.0	0.0	0.0	0.12	0.071	0.0	0.141	0.237
MAPK1	PBK	9606.ENSP00000215832	9606.ENSP00000428489	0.0	0.0	0.0	0.5820000000000001	0.055	0.11	0.0	0.16699999999999998	0.239
MAPK1	TFDP1	9606.ENSP00000215832	9606.ENSP00000364519	0.0	0.0	0.0	0.0	0.161	0.0	0.0	0.145	0.253
MAPK1	PRDX1	9606.ENSP00000215832	9606.ENSP00000262746	0.0	0.0	0.0	0.0	0.049	0.073	0.0	0.22	0.253
MAPK1	SUMO2	9606.ENSP00000215832	9606.ENSP00000405965	0.0	0.0	0.0	0.0	0.042	0.094	0.0	0.209	0.253
MAPK1	NCOA1	9606.ENSP00000215832	9606.ENSP00000385216	0.0	0.0	0.0	0.0	0.113	0.0	0.0	0.198	0.258
MAPK1	TBL1X	9606.ENSP00000215832	9606.ENSP00000495556	0.0	0.0	0.0	0.0	0.067	0.055	0.0	0.22699999999999998	0.259
MAPK1	RNF20	9606.ENSP00000215832	9606.ENSP00000373772	0.0	0.0	0.0	0.0	0.062	0.051	0.0	0.237	0.262
MAPK1	UBE2I	9606.ENSP00000215832	9606.ENSP00000348056	0.0	0.0	0.0	0.0	0.06	0.068	0.0	0.226	0.263
MAPK1	RAD51	9606.ENSP00000215832	9606.ENSP00000493712	0.0	0.0	0.0	0.0	0.0	0.068	0.0	0.257	0.278
MAPK1	RPL26	9606.ENSP00000215832	9606.ENSP00000463784	0.0	0.0	0.0	0.0	0.047	0.27399999999999997	0.0	0.047	0.28300000000000003
MAPK1	RANBP2	9606.ENSP00000215832	9606.ENSP00000283195	0.0	0.0	0.0	0.0	0.081	0.11900000000000001	0.0	0.192	0.289
MAPK1	RRM2	9606.ENSP00000215832	9606.ENSP00000353770	0.0	0.0	0.0	0.0	0.055	0.20600000000000002	0.0	0.14400000000000002	0.302
MAPK1	SUMO1	9606.ENSP00000215832	9606.ENSP00000376077	0.0	0.0	0.0	0.0	0.049	0.091	0.0	0.258	0.303
MAPK1	RECQL4	9606.ENSP00000215832	9606.ENSP00000482313	0.0	0.0	0.0	0.0	0.045	0.292	0.0	0.052000000000000005	0.303
MAPK1	RPL11	9606.ENSP00000215832	9606.ENSP00000496250	0.0	0.0	0.0	0.0	0.047	0.292	0.0	0.068	0.316
MAPK1	OTUB1	9606.ENSP00000215832	9606.ENSP00000444357	0.0	0.0	0.0	0.0	0.055999999999999994	0.292	0.0	0.067	0.322
MAPK1	SFPQ	9606.ENSP00000215832	9606.ENSP00000349748	0.0	0.0	0.0	0.0	0.044000000000000004	0.294	0.0	0.081	0.326
MAPK1	RPS3	9606.ENSP00000215832	9606.ENSP00000278572	0.0	0.0	0.0	0.0	0.06	0.292	0.0	0.071	0.32899999999999996
MAPK1	RPL5	9606.ENSP00000215832	9606.ENSP00000359345	0.0	0.0	0.0	0.0	0.042	0.31	0.0	0.07400000000000001	0.33399999999999996
MAPK1	SOD1	9606.ENSP00000215832	9606.ENSP00000270142	0.0	0.0	0.0	0.0	0.054000000000000006	0.091	0.0	0.303	0.348
MAPK1	OGG1	9606.ENSP00000215832	9606.ENSP00000306561	0.0	0.0	0.0	0.0	0.06	0.0	0.0	0.341	0.354
MAPK1	PTTG1	9606.ENSP00000215832	9606.ENSP00000377536	0.0	0.0	0.0	0.0	0.043	0.3	0.0	0.11699999999999999	0.35700000000000004
MAPK1	XPA	9606.ENSP00000215832	9606.ENSP00000364270	0.0	0.0	0.0	0.0	0.0	0.0	0.0	0.36200000000000004	0.36200000000000004
MAPK1	POLR2A	9606.ENSP00000215832	9606.ENSP00000461879	0.0	0.0	0.0	0.0	0.105	0.207	0.0	0.175	0.364
MAPK1	VCP	9606.ENSP00000215832	9606.ENSP00000351777	0.0	0.0	0.0	0.0	0.141	0.209	0.0	0.153	0.375
MAPK1	REST	9606.ENSP00000215832	9606.ENSP00000311816	0.0	0.0	0.0	0.0	0.059000000000000004	0.33399999999999996	0.0	0.086	0.37799999999999995
MAPK1	WWOX	9606.ENSP00000215832	9606.ENSP00000457230	0.0	0.0	0.0	0.0	0.055999999999999994	0.308	0.0	0.126	0.38
MAPK1	TXNIP	9606.ENSP00000215832	9606.ENSP00000462521	0.0	0.0	0.0	0.0	0.043	0.297	0.0	0.156	0.384
MAPK1	MED1	9606.ENSP00000215832	9606.ENSP00000300651	0.0	0.0	0.0	0.0	0.113	0.252	0.0	0.14800000000000002	0.385
MAPK1	TOP2A	9606.ENSP00000215832	9606.ENSP00000411532	0.0	0.0	0.0	0.0	0.042	0.303	0.0	0.201	0.42100000000000004
MAPK1	SRF	9606.ENSP00000215832	9606.ENSP00000265354	0.0	0.0	0.0	0.0	0.085	0.091	0.0	0.364	0.425
MAPK1	YBX1	9606.ENSP00000215832	9606.ENSP00000361626	0.0	0.0	0.0	0.0	0.07	0.294	0.0	0.213	0.439
MAPK1	RXRA	9606.ENSP00000215832	9606.ENSP00000419692	0.0	0.0	0.0	0.0	0.047	0.292	0.0	0.242	0.444
MAPK1	TRIM28	9606.ENSP00000215832	9606.ENSP00000253024	0.0	0.0	0.0	0.0	0.049	0.0	0.0	0.44299999999999995	0.447
MAPK1	PRKN	9606.ENSP00000215832	9606.ENSP00000355865	0.0	0.0	0.0	0.0	0.0	0.294	0.0	0.25	0.44799999999999995
MAPK1	NCOA2	9606.ENSP00000215832	9606.ENSP00000399968	0.0	0.0	0.0	0.0	0.06	0.0	0.0	0.447	0.45799999999999996
MAPK1	SOD2-2	9606.ENSP00000215832	9606.ENSP00000442920	0.0	0.0	0.0	0.0	0.0	0.069	0.0	0.442	0.45799999999999996
MAPK1	SREBF1	9606.ENSP00000215832	9606.ENSP00000348069	0.0	0.0	0.0	0.0	0.049	0.325	0.0	0.225	0.46
MAPK1	SOD2	9606.ENSP00000215832	9606.ENSP00000446252	0.0	0.0	0.0	0.0	0.049	0.069	0.0	0.447	0.467
MAPK1	RPS27A	9606.ENSP00000215832	9606.ENSP00000272317	0.0	0.0	0.0	0.0	0.049	0.07400000000000001	0.0	0.452	0.475
MAPK1	PPIF	9606.ENSP00000215832	9606.ENSP00000225174	0.0	0.0	0.0	0.0	0.079	0.0	0.0	0.49200000000000005	0.512
MAPK1	TRADD	9606.ENSP00000215832	9606.ENSP00000341268	0.0	0.0	0.0	0.0	0.071	0.0	0.0	0.499	0.515
MAPK1	UBA52	9606.ENSP00000215832	9606.ENSP00000388107	0.0	0.0	0.0	0.0	0.049	0.299	0.0	0.384	0.5529999999999999
MAPK1	SRSF1	9606.ENSP00000215832	9606.ENSP00000258962	0.0	0.0	0.0	0.0	0.10300000000000001	0.099	0.0	0.504	0.564
MAPK1	UBR5	9606.ENSP00000215832	9606.ENSP00000429084	0.0	0.0	0.0	0.0	0.049	0.292	0.0	0.415	0.5710000000000001
MAPK1	PML	9606.ENSP00000215832	9606.ENSP00000268058	0.0	0.0	0.0	0.0	0.092	0.51	0.0	0.138	0.583
MAPK1	SREBF2	9606.ENSP00000215832	9606.ENSP00000354476	0.0	0.0	0.0	0.0	0.049	0.5329999999999999	0.0	0.151	0.59
MAPK1	PPID	9606.ENSP00000215832	9606.ENSP00000303754	0.0	0.0	0.0	0.0	0.09699999999999999	0.292	0.4	0.068	0.594
MAPK1	RBX1	9606.ENSP00000215832	9606.ENSP00000216225	0.0	0.0	0.0	0.0	0.071	0.0	0.4	0.461	0.6729999999999999
MAPK11	PPP1R13B	9606.ENSP00000333685	9606.ENSP00000202556	0.0	0.0	0.0	0.0	0.07400000000000001	0.0	0.0	0.122	0.152
MAPK11	MYBL2	9606.ENSP00000333685	9606.ENSP00000217026	0.0	0.0	0.0	0.0	0.069	0.091	0.0	0.11599999999999999	0.187
MAPK11	TRAF2	9606.ENSP00000333685	9606.ENSP00000247668	0.0	0.0	0.0	0.0	0.055999999999999994	0.0	0.0	0.185	0.198
MAPK11	SETD1A	9606.ENSP00000333685	9606.ENSP00000262519	0.0	0.0	0.0	0.0	0.08	0.091	0.0	0.084	0.168
MAPK11	PRDX1	9606.ENSP00000333685	9606.ENSP00000262746	0.0	0.0	0.0	0.0	0.0	0.073	0.0	0.156	0.184
MAPK11	TCF3	9606.ENSP00000333685	9606.ENSP00000262965	0.0	0.0	0.0	0.0	0.055999999999999994	0.0	0.5	0.109	0.5429999999999999
MAPK11	SRF	9606.ENSP00000333685	9606.ENSP00000265354	0.0	0.0	0.0	0.0	0.062	0.091	0.0	0.298	0.349
MAPK11	PML	9606.ENSP00000333685	9606.ENSP00000268058	0.0	0.0	0.0	0.0	0.1	0.292	0.0	0.0	0.335
MAPK11	SOD1	9606.ENSP00000333685	9606.ENSP00000270142	0.0	0.0	0.0	0.0	0.0	0.091	0.0	0.23199999999999998	0.272
MAPK11	SETDB1	9606.ENSP00000333685	9606.ENSP00000271640	0.0	0.0	0.0	0.0	0.055	0.11900000000000001	0.0	0.071	0.159
MAPK11	RPS27A	9606.ENSP00000333685	9606.ENSP00000272317	0.0	0.0	0.0	0.0	0.0	0.07400000000000001	0.0	0.336	0.358
MAPK11	SETD7	9606.ENSP00000333685	9606.ENSP00000274031	0.0	0.0	0.0	0.0	0.062	0.091	0.0	0.092	0.158
MAPK11	RPS3	9606.ENSP00000333685	9606.ENSP00000278572	0.0	0.0	0.0	0.0	0.055	0.292	0.0	0.064	0.319
MAPK11	SMARCA5	9606.ENSP00000333685	9606.ENSP00000283131	0.0	0.0	0.0	0.0	0.111	0.071	0.0	0.081	0.174
MAPK11	RANBP2	9606.ENSP00000333685	9606.ENSP00000283195	0.0	0.0	0.0	0.0	0.064	0.11900000000000001	0.0	0.079	0.174
MAPK11	MED1	9606.ENSP00000333685	9606.ENSP00000300651	0.0	0.0	0.0	0.0	0.0	0.252	0.9	0.065	0.9229999999999999
MAPK11	PPARD	9606.ENSP00000333685	9606.ENSP00000310928	0.0	0.0	0.0	0.0	0.067	0.0	0.0	0.17300000000000001	0.195
MAPK11	REST	9606.ENSP00000333685	9606.ENSP00000311816	0.0	0.0	0.0	0.0	0.055	0.099	0.0	0.086	0.154
MAPK11	UBE2N	9606.ENSP00000333685	9606.ENSP00000316176	0.0	0.0	0.0	0.0	0.0	0.068	0.0	0.159	0.182
MAPK11	SLC2A2	9606.ENSP00000333685	9606.ENSP00000323568	0.0	0.0	0.0	0.0	0.057	0.045	0.0	0.146	0.16399999999999998
MAPK11	TOP1	9606.ENSP00000333685	9606.ENSP00000354522	0.0	0.0	0.0	0.0	0.065	0.065	0.0	0.10800000000000001	0.152
MAPK11	RAD50	9606.ENSP00000333685	9606.ENSP00000368100	0.0	0.0	0.0	0.0	0.05	0.063	0.0	0.127	0.155
MAPK11	SIRT6	9606.ENSP00000333685	9606.ENSP00000337332	0.0	0.0	0.0	0.0	0.08	0.0	0.0	0.12	0.156
MAPK11	PIDD1	9606.ENSP00000333685	9606.ENSP00000337797	0.0	0.0	0.0	0.0	0.083	0.075	0.0	0.085	0.157
MAPK11	VCP	9606.ENSP00000333685	9606.ENSP00000351777	0.0	0.0	0.0	0.0	0.07400000000000001	0.091	0.0	0.08	0.158
MAPK11	UBE2I	9606.ENSP00000333685	9606.ENSP00000348056	0.0	0.0	0.0	0.0	0.047	0.068	0.0	0.132	0.161
MAPK11	TNFAIP3	9606.ENSP00000333685	9606.ENSP00000481570	0.0	0.0	0.0	0.0	0.067	0.0	0.0	0.141	0.165
MAPK11	SMYD3	9606.ENSP00000333685	9606.ENSP00000419184	0.0	0.0	0.0	0.0	0.057999999999999996	0.094	0.0	0.10099999999999999	0.165
MAPK11	RNF20	9606.ENSP00000333685	9606.ENSP00000373772	0.0	0.0	0.0	0.0	0.07400000000000001	0.051	0.0	0.13	0.168
MAPK11	SUV39H1	9606.ENSP00000333685	9606.ENSP00000337976	0.0	0.0	0.0	0.0	0.055	0.091	0.0	0.109	0.168
MAPK11	RAD51	9606.ENSP00000333685	9606.ENSP00000493712	0.0	0.0	0.0	0.0	0.0	0.068	0.0	0.145	0.16899999999999998
MAPK11	WDR5	9606.ENSP00000333685	9606.ENSP00000351446	0.0	0.0	0.0	0.0	0.061	0.095	0.0	0.102	0.171
MAPK11	SMARCA1	9606.ENSP00000333685	9606.ENSP00000360162	0.0	0.0	0.0	0.0	0.111	0.071	0.0	0.081	0.174
MAPK11	NCOR2	9606.ENSP00000333685	9606.ENSP00000384018	0.0	0.0	0.0	0.0	0.07400000000000001	0.071	0.0	0.11699999999999999	0.174
MAPK11	SMARCA2	9606.ENSP00000333685	9606.ENSP00000371638	0.0	0.0	0.0	0.0	0.092	0.071	0.0	0.107	0.18100000000000002
MAPK11	SMYD2	9606.ENSP00000333685	9606.ENSP00000355924	0.0	0.0	0.0	0.0	0.077	0.094	0.0	0.10099999999999999	0.183
MAPK11	PIAS3	9606.ENSP00000333685	9606.ENSP00000376765	0.0	0.0	0.0	0.0	0.049	0.057	0.0	0.162	0.183
MAPK11	RBBP8	9606.ENSP00000333685	9606.ENSP00000382628	0.0	0.0	0.0	0.0	0.059000000000000004	0.138	0.0	0.077	0.185
MAPK11	SREBF1	9606.ENSP00000333685	9606.ENSP00000348069	0.0	0.0	0.0	0.0	0.07200000000000001	0.087	0.0	0.11800000000000001	0.187
MAPK11	PRKN	9606.ENSP00000333685	9606.ENSP00000355865	0.0	0.0	0.0	0.0	0.042	0.091	0.0	0.14800000000000002	0.19399999999999998
MAPK11	PCBP4	9606.ENSP00000333685	9606.ENSP00000417196	0.0	0.0	0.0	0.0	0.115	0.1	0.0	0.073	0.19699999999999998
MAPK11	TRIB3	9606.ENSP00000333685	9606.ENSP00000415416	0.0	0.0	0.0	0.0	0.062	0.098	0.0	0.13	0.2
MAPK11	PBK	9606.ENSP00000333685	9606.ENSP00000428489	0.0	0.0	0.0	0.0	0.057999999999999996	0.11	0.0	0.12300000000000001	0.2
MAPK11	SIRT3	9606.ENSP00000333685	9606.ENSP00000372191	0.0	0.0	0.0	0.0	0.095	0.0	0.0	0.154	0.20199999999999999
MAPK11	SUMO2	9606.ENSP00000333685	9606.ENSP00000405965	0.0	0.0	0.0	0.0	0.05	0.094	0.0	0.153	0.207
MAPK11	TXNIP	9606.ENSP00000333685	9606.ENSP00000462521	0.0	0.0	0.0	0.0	0.0	0.049	0.0	0.217	0.223
MAPK11	SUMO1	9606.ENSP00000333685	9606.ENSP00000376077	0.0	0.0	0.0	0.0	0.0	0.091	0.0	0.188	0.23
MAPK11	TFAM	9606.ENSP00000333685	9606.ENSP00000420588	0.0	0.0	0.0	0.0	0.086	0.068	0.0	0.18	0.24
MAPK11	SOD2-2	9606.ENSP00000333685	9606.ENSP00000442920	0.0	0.0	0.0	0.0	0.0	0.071	0.0	0.235	0.259
MAPK11	POLR2A	9606.ENSP00000333685	9606.ENSP00000461879	0.0	0.0	0.0	0.0	0.078	0.207	0.0	0.07200000000000001	0.262
MAPK11	SOD2	9606.ENSP00000333685	9606.ENSP00000446252	0.0	0.0	0.0	0.0	0.0	0.071	0.0	0.24	0.263
MAPK11	RPL11	9606.ENSP00000333685	9606.ENSP00000496250	0.0	0.0	0.0	0.0	0.0	0.292	0.0	0.05	0.298
MAPK11	RPL5	9606.ENSP00000333685	9606.ENSP00000359345	0.0	0.0	0.0	0.0	0.0	0.31	0.0	0.0	0.309
MAPK11	UBA52	9606.ENSP00000333685	9606.ENSP00000388107	0.0	0.0	0.0	0.0	0.0	0.299	0.0	0.057	0.31
MAPK11	RPL26	9606.ENSP00000333685	9606.ENSP00000463784	0.0	0.0	0.0	0.0	0.0	0.27399999999999997	0.0	0.09	0.311
MAPK11	TRADD	9606.ENSP00000333685	9606.ENSP00000341268	0.0	0.0	0.0	0.0	0.162	0.0	0.0	0.214	0.314
MAPK11	PHGDH	9606.ENSP00000333685	9606.ENSP00000493382	0.0	0.0	0.0	0.0	0.0	0.0	0.0	0.349	0.349
MAPK11	PARK7	9606.ENSP00000333685	9606.ENSP00000340278	0.0	0.0	0.0	0.0	0.0	0.0	0.0	0.42700000000000005	0.426
MAPK11	RNF2	9606.ENSP00000333685	9606.ENSP00000356480	0.0	0.0	0.0	0.0	0.0	0.0	0.5	0.0	0.499
MAPK11	PHC3	9606.ENSP00000333685	9606.ENSP00000420294	0.0	0.0	0.0	0.0	0.0	0.0	0.5	0.057	0.508
MAPK11	RING1	9606.ENSP00000333685	9606.ENSP00000363787	0.0	0.0	0.0	0.0	0.086	0.0	0.5	0.0	0.523
MAPK11	MAX	9606.ENSP00000333685	9606.ENSP00000351490	0.0	0.0	0.0	0.0	0.067	0.0	0.9	0.0	0.902
MAPK12	PPP1R13B	9606.ENSP00000215659	9606.ENSP00000202556	0.0	0.0	0.0	0.0	0.07400000000000001	0.0	0.0	0.158	0.187
MAPK12	TPX2	9606.ENSP00000215659	9606.ENSP00000300403	0.0	0.0	0.0	0.0	0.064	0.09300000000000001	0.0	0.08	0.151
MAPK12	TNFAIP3	9606.ENSP00000215659	9606.ENSP00000481570	0.0	0.0	0.0	0.0	0.063	0.0	0.0	0.131	0.151
MAPK12	RNF20	9606.ENSP00000215659	9606.ENSP00000373772	0.0	0.0	0.0	0.0	0.055999999999999994	0.051	0.0	0.13	0.152
MAPK12	UBE2I	9606.ENSP00000215659	9606.ENSP00000348056	0.0	0.0	0.0	0.0	0.05	0.068	0.0	0.11900000000000001	0.152
MAPK12	SMARCA2	9606.ENSP00000215659	9606.ENSP00000371638	0.0	0.0	0.0	0.0	0.092	0.071	0.0	0.079	0.155
MAPK12	RAD50	9606.ENSP00000215659	9606.ENSP00000368100	0.0	0.0	0.0	0.0	0.05	0.063	0.0	0.127	0.155
MAPK12	PRMT1	9606.ENSP00000215659	9606.ENSP00000406162	0.0	0.0	0.0	0.0	0.064	0.071	0.0	0.109	0.158
MAPK12	PCBP4	9606.ENSP00000215659	9606.ENSP00000417196	0.0	0.0	0.0	0.0	0.06	0.1	0.0	0.086	0.159
MAPK12	USF1	9606.ENSP00000215659	9606.ENSP00000357000	0.0	0.0	0.0	0.0	0.0	0.07200000000000001	0.0	0.131	0.159
MAPK12	VCP	9606.ENSP00000215659	9606.ENSP00000351777	0.0	0.0	0.0	0.0	0.07400000000000001	0.091	0.0	0.084	0.162
MAPK12	SMYD2	9606.ENSP00000215659	9606.ENSP00000355924	0.0	0.0	0.0	0.0	0.057999999999999996	0.094	0.0	0.10099999999999999	0.165
MAPK12	SMYD3	9606.ENSP00000215659	9606.ENSP00000419184	0.0	0.0	0.0	0.0	0.057999999999999996	0.094	0.0	0.10099999999999999	0.166
MAPK12	TRAF2	9606.ENSP00000215659	9606.ENSP00000247668	0.0	0.0	0.0	0.0	0.0	0.0	0.0	0.168	0.168
MAPK12	PPARD	9606.ENSP00000215659	9606.ENSP00000310928	0.0	0.0	0.0	0.0	0.0	0.0	0.0	0.16899999999999998	0.16899999999999998
MAPK12	SETD1A	9606.ENSP00000215659	9606.ENSP00000262519	0.0	0.0	0.0	0.0	0.077	0.091	0.0	0.08900000000000001	0.16899999999999998
MAPK12	SMARCA1	9606.ENSP00000215659	9606.ENSP00000360162	0.0	0.0	0.0	0.0	0.111	0.071	0.0	0.081	0.174
MAPK12	SMARCA5	9606.ENSP00000215659	9606.ENSP00000283131	0.0	0.0	0.0	0.0	0.111	0.071	0.0	0.081	0.174
MAPK12	PIAS3	9606.ENSP00000215659	9606.ENSP00000376765	0.0	0.0	0.0	0.0	0.0	0.057	0.0	0.161	0.175
MAPK12	RANBP2	9606.ENSP00000215659	9606.ENSP00000283195	0.0	0.0	0.0	0.0	0.064	0.11900000000000001	0.0	0.084	0.179
MAPK12	PLK2	9606.ENSP00000215659	9606.ENSP00000274289	0.0	0.0	0.105	0.623	0.055	0.071	0.0	0.08	0.18100000000000002
MAPK12	PRDX1	9606.ENSP00000215659	9606.ENSP00000262746	0.0	0.0	0.0	0.0	0.0	0.073	0.0	0.154	0.182
MAPK12	SETD7	9606.ENSP00000215659	9606.ENSP00000274031	0.0	0.0	0.0	0.0	0.062	0.091	0.0	0.11900000000000001	0.183
MAPK12	RBBP8	9606.ENSP00000215659	9606.ENSP00000382628	0.0	0.0	0.0	0.0	0.059000000000000004	0.138	0.0	0.077	0.185
MAPK12	TXNIP	9606.ENSP00000215659	9606.ENSP00000462521	0.0	0.0	0.0	0.0	0.0	0.049	0.0	0.18100000000000002	0.187
MAPK12	SREBF1	9606.ENSP00000215659	9606.ENSP00000348069	0.0	0.0	0.0	0.0	0.049	0.087	0.0	0.14	0.188
MAPK12	UBE2N	9606.ENSP00000215659	9606.ENSP00000316176	0.0	0.0	0.0	0.0	0.0	0.068	0.0	0.16399999999999998	0.188
MAPK12	MYBL2	9606.ENSP00000215659	9606.ENSP00000217026	0.0	0.0	0.0	0.0	0.077	0.091	0.0	0.11599999999999999	0.19399999999999998
MAPK12	RAD51	9606.ENSP00000215659	9606.ENSP00000493712	0.0	0.0	0.0	0.0	0.049	0.068	0.0	0.165	0.195
MAPK12	PRKN	9606.ENSP00000215659	9606.ENSP00000355865	0.0	0.0	0.0	0.0	0.0	0.087	0.0	0.156	0.196
MAPK12	PBK	9606.ENSP00000215659	9606.ENSP00000428489	0.0	0.0	0.0	0.0	0.057999999999999996	0.11	0.0	0.12	0.198
MAPK12	PLK3	9606.ENSP00000215659	9606.ENSP00000361275	0.0	0.0	0.109	0.643	0.055	0.071	0.0	0.1	0.20199999999999999
MAPK12	WDR5	9606.ENSP00000215659	9606.ENSP00000351446	0.0	0.0	0.0	0.0	0.075	0.095	0.0	0.126	0.205
MAPK12	SUMO2	9606.ENSP00000215659	9606.ENSP00000405965	0.0	0.0	0.0	0.0	0.05	0.094	0.0	0.154	0.20800000000000002
MAPK12	SOD2-2	9606.ENSP00000215659	9606.ENSP00000442920	0.0	0.0	0.0	0.0	0.0	0.071	0.0	0.19699999999999998	0.222
MAPK12	TRIB3	9606.ENSP00000215659	9606.ENSP00000415416	0.0	0.0	0.0	0.0	0.064	0.098	0.0	0.156	0.226
MAPK12	SOD2	9606.ENSP00000215659	9606.ENSP00000446252	0.0	0.0	0.0	0.0	0.0	0.071	0.0	0.204	0.22899999999999998
MAPK12	TFAM	9606.ENSP00000215659	9606.ENSP00000420588	0.0	0.0	0.0	0.0	0.057999999999999996	0.068	0.0	0.195	0.231
MAPK12	SUMO1	9606.ENSP00000215659	9606.ENSP00000376077	0.0	0.0	0.0	0.0	0.0	0.091	0.0	0.192	0.23399999999999999
MAPK12	SIAH1	9606.ENSP00000215659	9606.ENSP00000349156	0.0	0.0	0.0	0.0	0.051	0.133	0.0	0.145	0.23600000000000002
MAPK12	TRADD	9606.ENSP00000215659	9606.ENSP00000341268	0.0	0.0	0.0	0.0	0.07400000000000001	0.0	0.0	0.22399999999999998	0.251
MAPK12	SOD1	9606.ENSP00000215659	9606.ENSP00000270142	0.0	0.0	0.0	0.0	0.0	0.091	0.0	0.214	0.255
MAPK12	POLR2A	9606.ENSP00000215659	9606.ENSP00000461879	0.0	0.0	0.0	0.0	0.07400000000000001	0.207	0.0	0.07200000000000001	0.259
MAPK12	TERF1	9606.ENSP00000215659	9606.ENSP00000276603	0.0	0.0	0.0	0.0	0.061	0.237	0.0	0.065	0.272
MAPK12	RPL11	9606.ENSP00000215659	9606.ENSP00000496250	0.0	0.0	0.0	0.0	0.0	0.292	0.0	0.05	0.298
MAPK12	RPL5	9606.ENSP00000215659	9606.ENSP00000359345	0.0	0.0	0.0	0.0	0.0	0.31	0.0	0.0	0.309
MAPK12	UBA52	9606.ENSP00000215659	9606.ENSP00000388107	0.0	0.0	0.0	0.0	0.0	0.299	0.0	0.057	0.31
MAPK12	RPS3	9606.ENSP00000215659	9606.ENSP00000278572	0.0	0.0	0.0	0.0	0.055	0.292	0.0	0.053	0.311
MAPK12	RPL26	9606.ENSP00000215659	9606.ENSP00000463784	0.0	0.0	0.0	0.0	0.0	0.27399999999999997	0.0	0.09	0.311
MAPK12	NCOA2	9606.ENSP00000215659	9606.ENSP00000399968	0.0	0.0	0.0	0.0	0.0	0.0	0.0	0.32899999999999996	0.32899999999999996
MAPK12	SRF	9606.ENSP00000215659	9606.ENSP00000265354	0.0	0.0	0.0	0.0	0.049	0.091	0.0	0.301	0.34299999999999997
MAPK12	PHGDH	9606.ENSP00000215659	9606.ENSP00000493382	0.0	0.0	0.0	0.0	0.049	0.0	0.0	0.376	0.381
MAPK12	TCF3	9606.ENSP00000215659	9606.ENSP00000262965	0.0	0.0	0.0	0.0	0.068	0.0	0.5	0.107	0.547
MAPK12	SUV39H1	9606.ENSP00000215659	9606.ENSP00000337976	0.0	0.0	0.0	0.0	0.069	0.091	0.0	0.7659999999999999	0.785
MAPK12	MAX	9606.ENSP00000215659	9606.ENSP00000351490	0.0	0.0	0.0	0.0	0.067	0.0	0.9	0.0	0.902
MAPK12	MED1	9606.ENSP00000215659	9606.ENSP00000300651	0.0	0.0	0.0	0.0	0.0	0.252	0.9	0.065	0.9229999999999999
MAPK13	PPP1R13B	9606.ENSP00000211287	9606.ENSP00000202556	0.0	0.0	0.0	0.0	0.092	0.0	0.0	0.111	0.158
MAPK13	USF1	9606.ENSP00000211287	9606.ENSP00000357000	0.0	0.0	0.0	0.0	0.0	0.07200000000000001	0.0	0.122	0.151
MAPK13	RNF20	9606.ENSP00000211287	9606.ENSP00000373772	0.0	0.0	0.0	0.0	0.055999999999999994	0.051	0.0	0.13	0.152
MAPK13	SIAH1	9606.ENSP00000211287	9606.ENSP00000349156	0.0	0.0	0.0	0.0	0.051	0.045	0.0	0.14	0.152
MAPK13	PIAS1	9606.ENSP00000211287	9606.ENSP00000438574	0.0	0.0	0.0	0.0	0.0	0.057	0.0	0.138	0.153
MAPK13	NLRC4	9606.ENSP00000211287	9606.ENSP00000385428	0.0	0.0	0.0	0.0	0.049	0.0	0.0	0.147	0.154
MAPK13	RAD50	9606.ENSP00000211287	9606.ENSP00000368100	0.0	0.0	0.0	0.0	0.05	0.063	0.0	0.127	0.155
MAPK13	WDR5	9606.ENSP00000211287	9606.ENSP00000351446	0.0	0.0	0.0	0.0	0.061	0.095	0.0	0.09	0.159
MAPK13	SFPQ	9606.ENSP00000211287	9606.ENSP00000349748	0.0	0.0	0.0	0.0	0.0	0.162	0.0	0.0	0.161
MAPK13	NONO	9606.ENSP00000211287	9606.ENSP00000276079	0.0	0.0	0.0	0.0	0.0	0.162	0.0	0.0	0.161
MAPK13	RANBP2	9606.ENSP00000211287	9606.ENSP00000283195	0.0	0.0	0.0	0.0	0.064	0.11900000000000001	0.0	0.066	0.162
MAPK13	SREBF1	9606.ENSP00000211287	9606.ENSP00000348069	0.0	0.0	0.0	0.0	0.049	0.087	0.0	0.114	0.16399999999999998
MAPK13	SMYD3	9606.ENSP00000211287	9606.ENSP00000419184	0.0	0.0	0.0	0.0	0.057999999999999996	0.094	0.0	0.10099999999999999	0.165
MAPK13	SMYD2	9606.ENSP00000211287	9606.ENSP00000355924	0.0	0.0	0.0	0.0	0.057999999999999996	0.094	0.0	0.10099999999999999	0.165
MAPK13	PIAS3	9606.ENSP00000211287	9606.ENSP00000376765	0.0	0.0	0.0	0.0	0.0	0.057	0.0	0.157	0.171
MAPK13	XRCC6	9606.ENSP00000211287	9606.ENSP00000352257	0.0	0.0	0.0	0.0	0.0	0.162	0.0	0.055	0.174
MAPK13	SMARCA5	9606.ENSP00000211287	9606.ENSP00000283131	0.0	0.0	0.0	0.0	0.111	0.071	0.0	0.081	0.174
MAPK13	SMARCA1	9606.ENSP00000211287	9606.ENSP00000360162	0.0	0.0	0.0	0.0	0.111	0.071	0.0	0.081	0.174
MAPK13	UBE2N	9606.ENSP00000211287	9606.ENSP00000316176	0.0	0.0	0.0	0.0	0.042	0.068	0.0	0.15	0.175
MAPK13	RAD51	9606.ENSP00000211287	9606.ENSP00000493712	0.0	0.0	0.0	0.0	0.0	0.068	0.0	0.153	0.177
MAPK13	PLK2	9606.ENSP00000211287	9606.ENSP00000274289	0.0	0.0	0.12	0.616	0.055	0.071	0.0	0.06	0.177
MAPK13	PPARD	9606.ENSP00000211287	9606.ENSP00000310928	0.0	0.0	0.0	0.0	0.067	0.0	0.0	0.159	0.182
MAPK13	PLK3	9606.ENSP00000211287	9606.ENSP00000361275	0.0	0.0	0.126	0.645	0.062	0.071	0.0	0.054000000000000006	0.184
MAPK13	RBBP8	9606.ENSP00000211287	9606.ENSP00000382628	0.0	0.0	0.0	0.0	0.059000000000000004	0.138	0.0	0.077	0.185
MAPK13	MYBL2	9606.ENSP00000211287	9606.ENSP00000217026	0.0	0.0	0.0	0.0	0.069	0.091	0.0	0.11599999999999999	0.18600000000000003
MAPK13	PBK	9606.ENSP00000211287	9606.ENSP00000428489	0.0	0.0	0.0	0.0	0.057999999999999996	0.11	0.0	0.11599999999999999	0.19399999999999998
MAPK13	PRDX1	9606.ENSP00000211287	9606.ENSP00000262746	0.0	0.0	0.0	0.0	0.047	0.073	0.0	0.16399999999999998	0.19699999999999998
MAPK13	SUMO2	9606.ENSP00000211287	9606.ENSP00000405965	0.0	0.0	0.0	0.0	0.05	0.094	0.0	0.147	0.20199999999999999
MAPK13	PRKN	9606.ENSP00000211287	9606.ENSP00000355865	0.0	0.0	0.0	0.0	0.0	0.087	0.0	0.161	0.20199999999999999
MAPK13	NCL	9606.ENSP00000211287	9606.ENSP00000318195	0.0	0.0	0.0	0.0	0.0	0.17300000000000001	0.0	0.077	0.205
MAPK13	TRIB3	9606.ENSP00000211287	9606.ENSP00000415416	0.0	0.0	0.0	0.0	0.075	0.098	0.0	0.126	0.20800000000000002
MAPK13	TNFAIP3	9606.ENSP00000211287	9606.ENSP00000481570	0.0	0.0	0.0	0.0	0.07	0.0	0.0	0.183	0.209
MAPK13	TFAM	9606.ENSP00000211287	9606.ENSP00000420588	0.0	0.0	0.0	0.0	0.06	0.068	0.0	0.17	0.21
MAPK13	SUMO1	9606.ENSP00000211287	9606.ENSP00000376077	0.0	0.0	0.0	0.0	0.0	0.091	0.0	0.16899999999999998	0.212
MAPK13	YBX1	9606.ENSP00000211287	9606.ENSP00000361626	0.0	0.0	0.0	0.0	0.052000000000000005	0.162	0.0	0.091	0.215
MAPK13	TXNIP	9606.ENSP00000211287	9606.ENSP00000462521	0.0	0.0	0.0	0.0	0.049	0.049	0.0	0.207	0.22
MAPK13	SOD1	9606.ENSP00000211287	9606.ENSP00000270142	0.0	0.0	0.0	0.0	0.0	0.091	0.0	0.198	0.24
MAPK13	SMARCA2	9606.ENSP00000211287	9606.ENSP00000371638	0.0	0.0	0.0	0.0	0.092	0.071	0.0	0.171	0.24
MAPK13	NASP	9606.ENSP00000211287	9606.ENSP00000255120	0.0	0.0	0.0	0.0	0.0	0.162	0.0	0.131	0.24100000000000002
MAPK13	SOD2-2	9606.ENSP00000211287	9606.ENSP00000442920	0.0	0.0	0.0	0.0	0.0	0.071	0.0	0.222	0.247
MAPK13	TRADD	9606.ENSP00000211287	9606.ENSP00000341268	0.0	0.0	0.0	0.0	0.081	0.0	0.0	0.214	0.248
MAPK13	SOD2	9606.ENSP00000211287	9606.ENSP00000446252	0.0	0.0	0.0	0.0	0.0	0.071	0.0	0.228	0.252
MAPK13	VCP	9606.ENSP00000211287	9606.ENSP00000351777	0.0	0.0	0.0	0.0	0.1	0.184	0.0	0.068	0.257
MAPK13	POLR2A	9606.ENSP00000211287	9606.ENSP00000461879	0.0	0.0	0.0	0.0	0.07400000000000001	0.207	0.0	0.07200000000000001	0.259
MAPK13	RPL26	9606.ENSP00000211287	9606.ENSP00000463784	0.0	0.0	0.0	0.0	0.0	0.27399999999999997	0.0	0.053	0.28300000000000003
MAPK13	RPL11	9606.ENSP00000211287	9606.ENSP00000496250	0.0	0.0	0.0	0.0	0.0	0.292	0.0	0.05	0.298
MAPK13	RPL5	9606.ENSP00000211287	9606.ENSP00000359345	0.0	0.0	0.0	0.0	0.0	0.31	0.0	0.0	0.309
MAPK13	UBA52	9606.ENSP00000211287	9606.ENSP00000388107	0.0	0.0	0.0	0.0	0.0	0.299	0.0	0.057	0.31
MAPK13	SRF	9606.ENSP00000211287	9606.ENSP00000265354	0.0	0.0	0.0	0.0	0.044000000000000004	0.091	0.0	0.297	0.336
MAPK13	NCOA2	9606.ENSP00000211287	9606.ENSP00000399968	0.0	0.0	0.0	0.0	0.0	0.0	0.0	0.34	0.34
MAPK13	RPS3	9606.ENSP00000211287	9606.ENSP00000278572	0.0	0.0	0.0	0.0	0.055	0.381	0.0	0.053	0.39799999999999996
MAPK13	PHGDH	9606.ENSP00000211287	9606.ENSP00000493382	0.0	0.0	0.0	0.0	0.042	0.162	0.0	0.364	0.444
MAPK13	MAX	9606.ENSP00000211287	9606.ENSP00000351490	0.0	0.0	0.0	0.0	0.067	0.0	0.9	0.0	0.902
MAPK13	MED1	9606.ENSP00000211287	9606.ENSP00000300651	0.0	0.0	0.0	0.0	0.0	0.252	0.9	0.065	0.9229999999999999
MAPK14	RB1CC1	9606.ENSP00000229795	9606.ENSP00000025008	0.0	0.0	0.0	0.0	0.042	0.0	0.0	0.183	0.184
MAPK14	PPP1R13B	9606.ENSP00000229795	9606.ENSP00000202556	0.0	0.0	0.0	0.0	0.07400000000000001	0.0	0.0	0.13	0.16
MAPK14	SIRT4	9606.ENSP00000229795	9606.ENSP00000202967	0.0	0.03	0.0	0.0	0.0	0.0	0.0	0.157	0.157
MAPK14	RBX1	9606.ENSP00000229795	9606.ENSP00000216225	0.0	0.0	0.0	0.0	0.08800000000000001	0.0	0.0	0.14300000000000002	0.185
MAPK14	VRK1	9606.ENSP00000229795	9606.ENSP00000216639	0.0	0.0	0.0	0.0	0.042	0.067	0.0	0.154	0.17800000000000002
MAPK14	MYBL2	9606.ENSP00000229795	9606.ENSP00000217026	0.0	0.0	0.0	0.0	0.071	0.091	0.0	0.11599999999999999	0.18899999999999997
MAPK14	USP11	9606.ENSP00000229795	9606.ENSP00000218348	0.0	0.0	0.0	0.0	0.042	0.32899999999999996	0.0	0.047	0.33299999999999996
MAPK14	PPIF	9606.ENSP00000229795	9606.ENSP00000225174	0.0	0.0	0.0	0.0	0.069	0.0	0.0	0.153	0.179
MAPK14	SIRT5	9606.ENSP00000229795	9606.ENSP00000476228	0.0	0.0	0.0	0.0	0.05	0.0	0.0	0.142	0.15
MAPK14	UBE2C	9606.ENSP00000229795	9606.ENSP00000348838	0.0	0.0	0.0	0.0	0.07	0.068	0.0	0.099	0.151
MAPK14	UBE2S	9606.ENSP00000229795	9606.ENSP00000264552	0.0	0.0	0.0	0.0	0.06	0.068	0.0	0.109	0.151
MAPK14	ZNF148	9606.ENSP00000229795	9606.ENSP00000353863	0.0	0.0	0.0	0.0	0.049	0.099	0.0	0.091	0.153
MAPK14	PER2	9606.ENSP00000229795	9606.ENSP00000254657	0.0	0.0	0.0	0.0	0.0	0.114	0.0	0.083	0.153
MAPK14	TP53BP2	9606.ENSP00000229795	9606.ENSP00000341957	0.0	0.0	0.0	0.0	0.081	0.0	0.0	0.11900000000000001	0.156
MAPK14	TADA3	9606.ENSP00000229795	9606.ENSP00000307684	0.0	0.0	0.0	0.0	0.128	0.0	0.0	0.07200000000000001	0.156
MAPK14	NCL	9606.ENSP00000229795	9606.ENSP00000318195	0.0	0.0	0.0	0.0	0.042	0.054000000000000006	0.0	0.14300000000000002	0.156
MAPK14	TOP2A	9606.ENSP00000229795	9606.ENSP00000411532	0.0	0.0	0.0	0.0	0.049	0.046	0.0	0.145	0.157
MAPK14	SIRT6	9606.ENSP00000229795	9606.ENSP00000337332	0.0	0.0	0.0	0.0	0.0	0.0	0.0	0.159	0.159
MAPK14	TP53INP1	9606.ENSP00000229795	9606.ENSP00000344215	0.0	0.0	0.0	0.0	0.0	0.0	0.0	0.16	0.159
MAPK14	NSD2	9606.ENSP00000229795	9606.ENSP00000372351	0.0	0.0	0.0	0.0	0.067	0.091	0.0	0.08800000000000001	0.16
MAPK14	RRM2	9606.ENSP00000229795	9606.ENSP00000353770	0.0	0.0	0.0	0.0	0.07400000000000001	0.0	0.0	0.131	0.162
MAPK14	RAD50	9606.ENSP00000229795	9606.ENSP00000368100	0.0	0.0	0.0	0.0	0.057	0.063	0.0	0.127	0.162
MAPK14	SREBF2	9606.ENSP00000229795	9606.ENSP00000354476	0.0	0.0	0.0	0.0	0.0	0.087	0.0	0.12	0.162
MAPK14	NSD1	9606.ENSP00000229795	9606.ENSP00000395929	0.0	0.0	0.0	0.0	0.087	0.091	0.0	0.071	0.162
MAPK14	SETDB1	9606.ENSP00000229795	9606.ENSP00000271640	0.0	0.0	0.0	0.0	0.073	0.091	0.0	0.085	0.162
MAPK14	RPS27A	9606.ENSP00000229795	9606.ENSP00000272317	0.0	0.0	0.0	0.0	0.042	0.07400000000000001	0.0	0.132	0.163
MAPK14	TAF1	9606.ENSP00000229795	9606.ENSP00000406549	0.0	0.0	0.0	0.0	0.049	0.0	0.0	0.156	0.163
MAPK14	TOP1	9606.ENSP00000229795	9606.ENSP00000354522	0.0	0.0	0.0	0.0	0.07200000000000001	0.065	0.0	0.11199999999999999	0.163
MAPK14	USP7	9606.ENSP00000229795	9606.ENSP00000343535	0.0	0.0	0.0	0.0	0.067	0.0	0.0	0.139	0.163
MAPK14	SIAH1	9606.ENSP00000229795	9606.ENSP00000349156	0.0	0.0	0.0	0.0	0.051	0.045	0.0	0.151	0.163
MAPK14	SRSF1	9606.ENSP00000229795	9606.ENSP00000258962	0.0	0.0	0.0	0.0	0.055	0.099	0.0	0.1	0.16699999999999998
MAPK14	SUMO4	9606.ENSP00000229795	9606.ENSP00000318635	0.0	0.0	0.0	0.0	0.052000000000000005	0.094	0.0	0.109	0.168
MAPK14	YBX1	9606.ENSP00000229795	9606.ENSP00000361626	0.0	0.0	0.0	0.0	0.054000000000000006	0.0	0.0	0.158	0.17
MAPK14	PLK2	9606.ENSP00000229795	9606.ENSP00000274289	0.0	0.0	0.10099999999999999	0.631	0.055	0.071	0.0	0.07200000000000001	0.17
MAPK14	RCOR1	9606.ENSP00000229795	9606.ENSP00000262241	0.0	0.0	0.0	0.0	0.075	0.0	0.0	0.14	0.171
MAPK14	PARK7	9606.ENSP00000229795	9606.ENSP00000340278	0.0	0.0	0.0	0.0	0.042	0.0	0.0	0.17	0.171
MAPK14	SMYD2	9606.ENSP00000229795	9606.ENSP00000355924	0.0	0.0	0.0	0.0	0.065	0.094	0.0	0.10099999999999999	0.172
MAPK14	SMARCA1	9606.ENSP00000229795	9606.ENSP00000360162	0.0	0.0	0.0	0.0	0.111	0.071	0.0	0.081	0.174
MAPK14	RNF20	9606.ENSP00000229795	9606.ENSP00000373772	0.0	0.0	0.0	0.0	0.081	0.051	0.0	0.13	0.175
MAPK14	TFDP1	9606.ENSP00000229795	9606.ENSP00000364519	0.0	0.0	0.0	0.0	0.165	0.0	0.0	0.052000000000000005	0.175
MAPK14	PPP1R13L	9606.ENSP00000229795	9606.ENSP00000354218	0.0	0.0	0.0	0.0	0.07400000000000001	0.0	0.0	0.147	0.177
MAPK14	SETD1A	9606.ENSP00000229795	9606.ENSP00000262519	0.0	0.0	0.0	0.0	0.055	0.091	0.0	0.11900000000000001	0.17800000000000002
MAPK14	REST	9606.ENSP00000229795	9606.ENSP00000311816	0.0	0.0	0.0	0.0	0.073	0.099	0.0	0.095	0.179
MAPK14	SLC2A2	9606.ENSP00000229795	9606.ENSP00000323568	0.0	0.0	0.0	0.0	0.057	0.045	0.0	0.162	0.179
MAPK14	SMYD3	9606.ENSP00000229795	9606.ENSP00000419184	0.0	0.0	0.0	0.0	0.057999999999999996	0.094	0.0	0.115	0.18
MAPK14	TP53BP1	9606.ENSP00000229795	9606.ENSP00000371475	0.0	0.0	0.0	0.0	0.042	0.067	0.0	0.159	0.183
MAPK14	RAD23B	9606.ENSP00000229795	9606.ENSP00000350708	0.0	0.006999999999999999	0.0	0.0	0.094	0.07400000000000001	0.0	0.107	0.185
MAPK14	PIAS3	9606.ENSP00000229795	9606.ENSP00000376765	0.0	0.0	0.0	0.0	0.0	0.057	0.0	0.17300000000000001	0.18600000000000003
MAPK14	NCOR2	9606.ENSP00000229795	9606.ENSP00000384018	0.0	0.0	0.0	0.0	0.049	0.071	0.0	0.153	0.18600000000000003
MAPK14	VCP	9606.ENSP00000229795	9606.ENSP00000351777	0.0	0.0	0.0	0.0	0.079	0.091	0.0	0.109	0.18899999999999997
MAPK14	USF1	9606.ENSP00000229795	9606.ENSP00000357000	0.0	0.0	0.0	0.0	0.049	0.07200000000000001	0.0	0.156	0.19
MAPK14	USP10	9606.ENSP00000229795	9606.ENSP00000457411	0.0	0.0	0.0	0.0	0.127	0.086	0.0	0.069	0.192
MAPK14	PRMT1	9606.ENSP00000229795	9606.ENSP00000406162	0.0	0.0	0.0	0.0	0.049	0.071	0.0	0.159	0.192
MAPK14	NCOA1	9606.ENSP00000229795	9606.ENSP00000385216	0.0	0.0	0.0	0.0	0.08199999999999999	0.0	0.0	0.157	0.193
MAPK14	RANBP2	9606.ENSP00000229795	9606.ENSP00000283195	0.0	0.0	0.0	0.0	0.064	0.11900000000000001	0.0	0.10400000000000001	0.198
MAPK14	SMARCA5	9606.ENSP00000229795	9606.ENSP00000283131	0.0	0.0	0.0	0.0	0.11800000000000001	0.071	0.0	0.1	0.198
MAPK14	NUMB	9606.ENSP00000229795	9606.ENSP00000451300	0.0	0.0	0.0	0.0	0.067	0.0	0.0	0.179	0.201
MAPK14	RBBP8	9606.ENSP00000229795	9606.ENSP00000382628	0.0	0.0	0.0	0.0	0.059000000000000004	0.138	0.0	0.098	0.204
MAPK14	SUMO2	9606.ENSP00000229795	9606.ENSP00000405965	0.0	0.0	0.0	0.0	0.05	0.094	0.0	0.149	0.205
MAPK14	PIAS1	9606.ENSP00000229795	9606.ENSP00000438574	0.0	0.0	0.0	0.0	0.064	0.057	0.0	0.174	0.207
MAPK14	SETD7	9606.ENSP00000229795	9606.ENSP00000274031	0.0	0.0	0.0	0.0	0.069	0.091	0.0	0.14	0.209
MAPK14	SIRT3	9606.ENSP00000229795	9606.ENSP00000372191	0.0	0.0	0.0	0.0	0.049	0.0	0.0	0.20199999999999999	0.209
MAPK14	UBE2I	9606.ENSP00000229795	9606.ENSP00000348056	0.0	0.0	0.0	0.0	0.06	0.068	0.0	0.171	0.21
MAPK14	SUV39H1	9606.ENSP00000229795	9606.ENSP00000337976	0.0	0.0	0.0	0.0	0.062	0.091	0.0	0.152	0.214
MAPK14	WDR5	9606.ENSP00000229795	9606.ENSP00000351446	0.0	0.0	0.0	0.0	0.068	0.095	0.0	0.14300000000000002	0.214
MAPK14	RAD51	9606.ENSP00000229795	9606.ENSP00000493712	0.0	0.0	0.0	0.0	0.0	0.068	0.0	0.192	0.215
MAPK14	PBK	9606.ENSP00000229795	9606.ENSP00000428489	0.0	0.0	0.0	0.5770000000000001	0.057999999999999996	0.11	0.0	0.141	0.218
MAPK14	SMARCA2	9606.ENSP00000229795	9606.ENSP00000371638	0.0	0.0	0.0	0.0	0.099	0.071	0.0	0.141	0.21899999999999997
MAPK14	NFYA	9606.ENSP00000229795	9606.ENSP00000345702	0.0	0.0	0.0	0.0	0.149	0.114	0.0	0.051	0.221
MAPK14	TBL1X	9606.ENSP00000229795	9606.ENSP00000495556	0.0	0.0	0.0	0.0	0.067	0.055	0.0	0.19	0.22399999999999998
MAPK14	NLRC4	9606.ENSP00000229795	9606.ENSP00000385428	0.0	0.0	0.0	0.0	0.10099999999999999	0.0	0.0	0.17600000000000002	0.22699999999999998
MAPK14	SUMO1	9606.ENSP00000229795	9606.ENSP00000376077	0.0	0.0	0.0	0.0	0.042	0.091	0.0	0.19	0.233
MAPK14	RXRA	9606.ENSP00000229795	9606.ENSP00000419692	0.0	0.0	0.0	0.0	0.067	0.0	0.0	0.22399999999999998	0.245
MAPK14	TRAF2	9606.ENSP00000229795	9606.ENSP00000247668	0.0	0.0	0.0	0.0	0.047	0.0	0.0	0.243	0.247
MAPK14	PRKN	9606.ENSP00000229795	9606.ENSP00000355865	0.0	0.0	0.0	0.0	0.042	0.095	0.0	0.20199999999999999	0.247
MAPK14	TRIB3	9606.ENSP00000229795	9606.ENSP00000415416	0.0	0.0	0.0	0.0	0.062	0.098	0.0	0.183	0.248
MAPK14	PPARD	9606.ENSP00000229795	9606.ENSP00000310928	0.0	0.0	0.0	0.0	0.0	0.0	0.0	0.251	0.251
MAPK14	UBE2N	9606.ENSP00000229795	9606.ENSP00000316176	0.0	0.0	0.0	0.0	0.042	0.068	0.0	0.231	0.254
MAPK14	NCOA2	9606.ENSP00000229795	9606.ENSP00000399968	0.0	0.0	0.0	0.0	0.162	0.0	0.0	0.15	0.257
MAPK14	SREBF1	9606.ENSP00000229795	9606.ENSP00000348069	0.0	0.0	0.0	0.0	0.06	0.087	0.0	0.214	0.266
MAPK14	TFAM	9606.ENSP00000229795	9606.ENSP00000420588	0.0	0.0	0.0	0.0	0.09300000000000001	0.068	0.0	0.21100000000000002	0.276
MAPK14	TNFAIP3	9606.ENSP00000229795	9606.ENSP00000481570	0.0	0.0	0.0	0.0	0.086	0.0	0.0	0.243	0.278
MAPK14	TXNIP	9606.ENSP00000229795	9606.ENSP00000462521	0.0	0.0	0.0	0.0	0.049	0.049	0.0	0.272	0.285
MAPK14	RPL26	9606.ENSP00000229795	9606.ENSP00000463784	0.0	0.0	0.0	0.0	0.042	0.27399999999999997	0.0	0.07	0.29600000000000004
MAPK14	POLR2A	9606.ENSP00000229795	9606.ENSP00000461879	0.0	0.0	0.0	0.0	0.106	0.207	0.0	0.09300000000000001	0.301
MAPK14	UBA52	9606.ENSP00000229795	9606.ENSP00000388107	0.0	0.0	0.0	0.0	0.0	0.299	0.0	0.057	0.31
MAPK14	RPL5	9606.ENSP00000229795	9606.ENSP00000359345	0.0	0.0	0.0	0.0	0.042	0.31	0.0	0.0	0.31
MAPK14	RPL11	9606.ENSP00000229795	9606.ENSP00000496250	0.0	0.0	0.0	0.0	0.042	0.292	0.0	0.064	0.31
MAPK14	TRADD	9606.ENSP00000229795	9606.ENSP00000341268	0.0	0.0	0.0	0.0	0.07400000000000001	0.0	0.0	0.3	0.325
MAPK14	RPS3	9606.ENSP00000229795	9606.ENSP00000278572	0.0	0.0	0.0	0.0	0.055	0.292	0.0	0.087	0.336
MAPK14	UBE2D1	9606.ENSP00000229795	9606.ENSP00000363019	0.0	0.0	0.0	0.0	0.064	0.068	0.0	0.302	0.33799999999999997
MAPK14	SOD2-2	9606.ENSP00000229795	9606.ENSP00000442920	0.0	0.0	0.0	0.0	0.0	0.071	0.0	0.325	0.34600000000000003
MAPK14	SOD2	9606.ENSP00000229795	9606.ENSP00000446252	0.0	0.0	0.0	0.0	0.055999999999999994	0.071	0.0	0.325	0.35600000000000004
MAPK14	TPX2	9606.ENSP00000229795	9606.ENSP00000300403	0.0	0.0	0.0	0.0	0.09699999999999999	0.315	0.0	0.08	0.381
MAPK14	PIAS2	9606.ENSP00000229795	9606.ENSP00000465676	0.0	0.0	0.0	0.0	0.0	0.303	0.0	0.149	0.382
MAPK14	NEDD4	9606.ENSP00000229795	9606.ENSP00000424827	0.0	0.0	0.0	0.0	0.049	0.3	0.0	0.152	0.386
MAPK14	SRF	9606.ENSP00000229795	9606.ENSP00000265354	0.0	0.0	0.0	0.0	0.08199999999999999	0.091	0.0	0.32899999999999996	0.391
MAPK14	PRDX1	9606.ENSP00000229795	9606.ENSP00000262746	0.0	0.0	0.0	0.0	0.042	0.315	0.0	0.207	0.435
MAPK14	RECQL4	9606.ENSP00000229795	9606.ENSP00000482313	0.0	0.0	0.0	0.0	0.045	0.457	0.0	0.098	0.491
MAPK14	RNF2	9606.ENSP00000229795	9606.ENSP00000356480	0.0	0.0	0.0	0.0	0.0	0.0	0.5	0.0	0.499
MAPK14	RING1	9606.ENSP00000229795	9606.ENSP00000363787	0.0	0.0	0.0	0.0	0.042	0.0	0.5	0.063	0.511
MAPK14	PHC3	9606.ENSP00000229795	9606.ENSP00000420294	0.0	0.0	0.0	0.0	0.042	0.0	0.5	0.11	0.536
MAPK14	TCF3	9606.ENSP00000229795	9606.ENSP00000262965	0.0	0.0	0.0	0.0	0.061	0.0	0.5	0.147	0.565
MAPK14	SOD1	9606.ENSP00000229795	9606.ENSP00000270142	0.0	0.0	0.0	0.0	0.042	0.091	0.0	0.56	0.584
MAPK14	MED1	9606.ENSP00000229795	9606.ENSP00000300651	0.0	0.0	0.0	0.0	0.095	0.252	0.9	0.079	0.929
MAPK14	MAX	9606.ENSP00000229795	9606.ENSP00000351490	0.0	0.0	0.0	0.0	0.145	0.409	0.9	0.595	0.976
MAPK3	RB1CC1	9606.ENSP00000263025	9606.ENSP00000025008	0.0	0.0	0.0	0.0	0.042	0.0	0.0	0.21899999999999997	0.22
MAPK3	TIGAR	9606.ENSP00000263025	9606.ENSP00000179259	0.0	0.0	0.0	0.0	0.061	0.0	0.0	0.193	0.21100000000000002
MAPK3	SIRT4	9606.ENSP00000263025	9606.ENSP00000202967	0.0	0.026000000000000002	0.0	0.0	0.0	0.0	0.0	0.184	0.184
MAPK3	RBX1	9606.ENSP00000263025	9606.ENSP00000216225	0.0	0.0	0.0	0.0	0.062	0.0	0.0	0.192	0.21
MAPK3	VRK1	9606.ENSP00000263025	9606.ENSP00000216639	0.0	0.0	0.0	0.0	0.042	0.067	0.0	0.128	0.153
MAPK3	MYBL2	9606.ENSP00000263025	9606.ENSP00000217026	0.0	0.0	0.0	0.0	0.069	0.091	0.0	0.213	0.276
MAPK3	PSMD10	9606.ENSP00000263025	9606.ENSP00000217958	0.0	0.0	0.0	0.0	0.084	0.07200000000000001	0.0	0.09	0.16
MAPK3	PPIF	9606.ENSP00000263025	9606.ENSP00000225174	0.0	0.0	0.0	0.0	0.067	0.0	0.0	0.294	0.313
MAPK3	TRAF2	9606.ENSP00000263025	9606.ENSP00000247668	0.0	0.0	0.0	0.0	0.062	0.0	0.0	0.245	0.262
MAPK3	PIN1	9606.ENSP00000263025	9606.ENSP00000247970	0.0	0.0	0.0	0.0	0.084	0.0	0.0	0.13699999999999998	0.175
MAPK3	PARP2	9606.ENSP00000263025	9606.ENSP00000250416	0.0	0.0	0.0	0.0	0.052000000000000005	0.0	0.0	0.151	0.161
MAPK3	NEDD8	9606.ENSP00000263025	9606.ENSP00000250495	0.0	0.0	0.0	0.0	0.055999999999999994	0.07400000000000001	0.0	0.179	0.22
MAPK3	TRIM28	9606.ENSP00000263025	9606.ENSP00000253024	0.0	0.0	0.0	0.0	0.06	0.0	0.0	0.39899999999999997	0.41
MAPK3	SESN2	9606.ENSP00000263025	9606.ENSP00000253063	0.0	0.0	0.0	0.0	0.0	0.0	0.0	0.21100000000000002	0.21100000000000002
MAPK3	PER2	9606.ENSP00000263025	9606.ENSP00000254657	0.0	0.0	0.0	0.0	0.0	0.114	0.0	0.17600000000000002	0.23800000000000002
MAPK3	RPA1	9606.ENSP00000263025	9606.ENSP00000254719	0.0	0.0	0.0	0.0	0.07200000000000001	0.0	0.0	0.12	0.15
MAPK3	SRSF1	9606.ENSP00000263025	9606.ENSP00000258962	0.0	0.0	0.0	0.0	0.063	0.099	0.0	0.213	0.278
MAPK3	USP22	9606.ENSP00000263025	9606.ENSP00000261497	0.0	0.0	0.0	0.0	0.045	0.045	0.0	0.145	0.153
MAPK3	RCOR1	9606.ENSP00000263025	9606.ENSP00000262241	0.0	0.0	0.0	0.0	0.044000000000000004	0.0	0.0	0.16699999999999998	0.17
MAPK3	SETD1A	9606.ENSP00000263025	9606.ENSP00000262519	0.0	0.0	0.0	0.0	0.071	0.091	0.0	0.185	0.252
MAPK3	PRDX1	9606.ENSP00000263025	9606.ENSP00000262746	0.0	0.0	0.0	0.0	0.047	0.073	0.0	0.26	0.289
MAPK3	XRCC1	9606.ENSP00000263025	9606.ENSP00000262887	0.0	0.0	0.0	0.0	0.08199999999999999	0.0	0.0	0.21600000000000003	0.25
MAPK3	TCF3	9606.ENSP00000263025	9606.ENSP00000262965	0.0	0.0	0.0	0.0	0.067	0.0	0.0	0.22699999999999998	0.248
MAPK3	PIAS4	9606.ENSP00000263025	9606.ENSP00000262971	0.0	0.0	0.0	0.0	0.08199999999999999	0.057	0.0	0.13699999999999998	0.188
MAPK3	PIDD1	9606.ENSP00000263025	9606.ENSP00000337797	0.0	0.0	0.0	0.0	0.067	0.075	0.0	0.094	0.15
MAPK3	S100A2	9606.ENSP00000263025	9606.ENSP00000499289	0.0	0.0	0.0	0.0	0.049	0.07200000000000001	0.0	0.115	0.151
MAPK3	WRN	9606.ENSP00000263025	9606.ENSP00000298139	0.0	0.0	0.0	0.0	0.063	0.0	0.0	0.131	0.152
MAPK3	TFDP1	9606.ENSP00000263025	9606.ENSP00000364519	0.0	0.0	0.0	0.0	0.073	0.0	0.0	0.122	0.152
MAPK3	UHRF1	9606.ENSP00000263025	9606.ENSP00000479617	0.0	0.0	0.0	0.0	0.0	0.067	0.0	0.129	0.152
MAPK3	PIAS2	9606.ENSP00000263025	9606.ENSP00000465676	0.0	0.0	0.0	0.0	0.049	0.057	0.0	0.131	0.153
MAPK3	RING1	9606.ENSP00000263025	9606.ENSP00000363787	0.0	0.0	0.0	0.0	0.062	0.0	0.0	0.135	0.153
MAPK3	RUVBL2	9606.ENSP00000263025	9606.ENSP00000473172	0.0	0.0	0.0	0.0	0.069	0.077	0.0	0.09699999999999999	0.156
MAPK3	PSMD4	9606.ENSP00000263025	9606.ENSP00000357876	0.0	0.0	0.0	0.0	0.054000000000000006	0.07400000000000001	0.0	0.115	0.157
MAPK3	SUMO4	9606.ENSP00000263025	9606.ENSP00000318635	0.0	0.0	0.0	0.0	0.0	0.094	0.0	0.11199999999999999	0.161
MAPK3	PSMC5	9606.ENSP00000263025	9606.ENSP00000310572	0.0	0.0	0.0	0.0	0.048	0.071	0.0	0.127	0.161
MAPK3	RAD50	9606.ENSP00000263025	9606.ENSP00000368100	0.0	0.0	0.0	0.0	0.057	0.063	0.0	0.127	0.162
MAPK3	TCP1	9606.ENSP00000263025	9606.ENSP00000317334	0.0	0.0	0.0	0.0	0.047	0.094	0.0	0.109	0.16399999999999998
MAPK3	NSD3	9606.ENSP00000263025	9606.ENSP00000313983	0.0	0.0	0.0	0.0	0.055	0.091	0.0	0.106	0.165
MAPK3	RBBP7	9606.ENSP00000263025	9606.ENSP00000369424	0.0	0.0	0.0	0.0	0.067	0.071	0.0	0.114	0.166
MAPK3	TP53BP2	9606.ENSP00000263025	9606.ENSP00000341957	0.0	0.0	0.0	0.0	0.11	0.0	0.0	0.10099999999999999	0.166
MAPK3	UBE2D1	9606.ENSP00000263025	9606.ENSP00000363019	0.0	0.0	0.0	0.0	0.042	0.068	0.0	0.14400000000000002	0.16899999999999998
MAPK3	TADA3	9606.ENSP00000263025	9606.ENSP00000307684	0.0	0.0	0.0	0.0	0.145	0.0	0.0	0.07200000000000001	0.172
MAPK3	ZUP1	9606.ENSP00000263025	9606.ENSP00000357565	0.0	0.0	0.0	0.0	0.0	0.0	0.0	0.179	0.179
MAPK3	MCM7	9606.ENSP00000263025	9606.ENSP00000307288	0.0	0.0	0.0	0.0	0.055	0.0	0.0	0.166	0.179
MAPK3	PTTG1	9606.ENSP00000263025	9606.ENSP00000377536	0.0	0.0	0.0	0.0	0.045	0.053	0.0	0.16699999999999998	0.18
MAPK3	TP53INP1	9606.ENSP00000263025	9606.ENSP00000344215	0.0	0.0	0.0	0.0	0.045	0.0	0.0	0.17800000000000002	0.18100000000000002
MAPK3	RAD23B	9606.ENSP00000263025	9606.ENSP00000350708	0.0	0.006999999999999999	0.0	0.0	0.069	0.07400000000000001	0.0	0.128	0.184
MAPK3	MCM3	9606.ENSP00000263025	9606.ENSP00000480987	0.0	0.0	0.0	0.0	0.049	0.077	0.0	0.147	0.185
MAPK3	TERF1	9606.ENSP00000263025	9606.ENSP00000276603	0.0	0.0	0.0	0.0	0.061	0.0	0.0	0.16899999999999998	0.18600000000000003
MAPK3	WWOX	9606.ENSP00000263025	9606.ENSP00000457230	0.0	0.0	0.0	0.0	0.055999999999999994	0.064	0.0	0.154	0.188
MAPK3	TOP2B	9606.ENSP00000263025	9606.ENSP00000264331	0.0	0.0	0.0	0.0	0.049	0.05	0.0	0.17300000000000001	0.188
MAPK3	OGG1	9606.ENSP00000263025	9606.ENSP00000306561	0.0	0.0	0.0	0.0	0.085	0.0	0.0	0.152	0.19
MAPK3	RUVBL1	9606.ENSP00000263025	9606.ENSP00000318297	0.0	0.0	0.0	0.0	0.049	0.095	0.0	0.135	0.191
MAPK3	TFAP2A	9606.ENSP00000263025	9606.ENSP00000501092	0.0	0.0	0.0	0.0	0.045	0.0	0.0	0.18899999999999997	0.192
MAPK3	TAF6	9606.ENSP00000263025	9606.ENSP00000399982	0.0	0.0	0.0	0.0	0.053	0.183	0.0	0.0	0.193
MAPK3	NFYA	9606.ENSP00000263025	9606.ENSP00000345702	0.0	0.0	0.0	0.0	0.0	0.114	0.0	0.128	0.19399999999999998
MAPK3	UBE2C	9606.ENSP00000263025	9606.ENSP00000348838	0.0	0.0	0.0	0.0	0.064	0.068	0.0	0.149	0.19399999999999998
MAPK3	SIRT5	9606.ENSP00000263025	9606.ENSP00000476228	0.0	0.0	0.0	0.0	0.057	0.0	0.0	0.18	0.19399999999999998
MAPK3	MLLT3	9606.ENSP00000263025	9606.ENSP00000369695	0.0	0.0	0.0	0.0	0.055	0.052000000000000005	0.0	0.174	0.195
MAPK3	RPS27A	9606.ENSP00000263025	9606.ENSP00000272317	0.0	0.0	0.0	0.0	0.049	0.07400000000000001	0.0	0.16	0.196
MAPK3	RBBP4	9606.ENSP00000263025	9606.ENSP00000362592	0.0	0.0	0.0	0.0	0.067	0.071	0.0	0.147	0.19699999999999998
MAPK3	PIAS1	9606.ENSP00000263025	9606.ENSP00000438574	0.0	0.0	0.0	0.0	0.055999999999999994	0.057	0.0	0.172	0.198
MAPK3	PADI4	9606.ENSP00000263025	9606.ENSP00000364597	0.0	0.0	0.0	0.0	0.062	0.0	0.0	0.183	0.2
MAPK3	SIRT7	9606.ENSP00000263025	9606.ENSP00000329466	0.0	0.0	0.0	0.0	0.054000000000000006	0.0	0.0	0.19	0.201
MAPK3	XRCC5	9606.ENSP00000263025	9606.ENSP00000375978	0.0	0.0	0.0	0.0	0.044000000000000004	0.062	0.0	0.183	0.203
MAPK3	REST	9606.ENSP00000263025	9606.ENSP00000311816	0.0	0.0	0.0	0.0	0.052000000000000005	0.099	0.0	0.14400000000000002	0.205
MAPK3	WDR5	9606.ENSP00000263025	9606.ENSP00000351446	0.0	0.0	0.0	0.0	0.046	0.095	0.0	0.153	0.20600000000000002
MAPK3	USP7	9606.ENSP00000263025	9606.ENSP00000343535	0.0	0.0	0.0	0.0	0.055999999999999994	0.0	0.0	0.195	0.207
MAPK3	RRM2	9606.ENSP00000263025	9606.ENSP00000353770	0.0	0.0	0.0	0.0	0.055	0.0	0.0	0.196	0.207
MAPK3	SMARCA2	9606.ENSP00000263025	9606.ENSP00000371638	0.0	0.0	0.0	0.0	0.073	0.071	0.0	0.153	0.20800000000000002
MAPK3	NUMB	9606.ENSP00000263025	9606.ENSP00000451300	0.0	0.0	0.0	0.0	0.049	0.0	0.0	0.20199999999999999	0.20800000000000002
MAPK3	SENP1	9606.ENSP00000263025	9606.ENSP00000394791	0.0	0.0	0.0	0.0	0.07	0.052000000000000005	0.0	0.174	0.209
MAPK3	SMARCA1	9606.ENSP00000263025	9606.ENSP00000360162	0.0	0.0	0.0	0.0	0.10300000000000001	0.071	0.0	0.128	0.21
MAPK3	NSD1	9606.ENSP00000263025	9606.ENSP00000395929	0.0	0.0	0.0	0.0	0.062	0.091	0.0	0.14800000000000002	0.21100000000000002
MAPK3	SMYD2	9606.ENSP00000263025	9606.ENSP00000355924	0.0	0.0	0.0	0.0	0.057999999999999996	0.094	0.0	0.15	0.21100000000000002
MAPK3	UBB	9606.ENSP00000263025	9606.ENSP00000478771	0.0	0.0	0.0	0.0	0.06	0.07400000000000001	0.0	0.17	0.214
MAPK3	NLRC4	9606.ENSP00000263025	9606.ENSP00000385428	0.0	0.0	0.0	0.0	0.0	0.0	0.0	0.21600000000000003	0.21600000000000003
MAPK3	TPX2	9606.ENSP00000263025	9606.ENSP00000300403	0.0	0.0	0.0	0.0	0.055	0.09300000000000001	0.0	0.16	0.218
MAPK3	SIN3A	9606.ENSP00000263025	9606.ENSP00000378402	0.0	0.0	0.0	0.0	0.069	0.064	0.0	0.174	0.218
MAPK3	PHC3	9606.ENSP00000263025	9606.ENSP00000420294	0.0	0.0	0.0	0.0	0.0	0.0	0.0	0.222	0.222
MAPK3	XRCC6	9606.ENSP00000263025	9606.ENSP00000352257	0.0	0.0	0.0	0.0	0.042	0.0	0.0	0.222	0.222
MAPK3	SET	9606.ENSP00000263025	9606.ENSP00000361777	0.0	0.0	0.0	0.0	0.044000000000000004	0.09300000000000001	0.0	0.17600000000000002	0.223
MAPK3	TOP1MT	9606.ENSP00000263025	9606.ENSP00000328835	0.0	0.0	0.0	0.0	0.065	0.065	0.0	0.187	0.22699999999999998
MAPK3	UBE2S	9606.ENSP00000263025	9606.ENSP00000264552	0.0	0.0	0.0	0.0	0.042	0.068	0.0	0.205	0.228
MAPK3	MTA1	9606.ENSP00000263025	9606.ENSP00000333633	0.0	0.0	0.0	0.0	0.14	0.0	0.0	0.14400000000000002	0.23199999999999998
MAPK3	SMARCA5	9606.ENSP00000263025	9606.ENSP00000283131	0.0	0.0	0.0	0.0	0.10300000000000001	0.071	0.0	0.151	0.23199999999999998
MAPK3	SETD7	9606.ENSP00000263025	9606.ENSP00000274031	0.0	0.0	0.0	0.0	0.069	0.091	0.0	0.16399999999999998	0.23199999999999998
MAPK3	SETDB1	9606.ENSP00000263025	9606.ENSP00000271640	0.0	0.0	0.0	0.0	0.062	0.091	0.0	0.172	0.233
MAPK3	RBBP8	9606.ENSP00000263025	9606.ENSP00000382628	0.0	0.0	0.0	0.0	0.055	0.138	0.0	0.135	0.23399999999999999
MAPK3	SUV39H1	9606.ENSP00000263025	9606.ENSP00000337976	0.0	0.0	0.0	0.0	0.073	0.091	0.0	0.16399999999999998	0.235
MAPK3	TOP2A	9606.ENSP00000263025	9606.ENSP00000411532	0.0	0.0	0.0	0.0	0.042	0.057	0.0	0.225	0.239
MAPK3	PRMT5	9606.ENSP00000263025	9606.ENSP00000319169	0.0	0.0	0.0	0.0	0.055999999999999994	0.0	0.0	0.228	0.24100000000000002
MAPK3	SMYD3	9606.ENSP00000263025	9606.ENSP00000419184	0.0	0.0	0.0	0.0	0.057999999999999996	0.094	0.0	0.184	0.243
MAPK3	SIAH1	9606.ENSP00000263025	9606.ENSP00000349156	0.0	0.0	0.0	0.0	0.051	0.045	0.0	0.237	0.248
MAPK3	PIAS3	9606.ENSP00000263025	9606.ENSP00000376765	0.0	0.0	0.0	0.0	0.049	0.057	0.0	0.22899999999999998	0.248
MAPK3	TOP1	9606.ENSP00000263025	9606.ENSP00000354522	0.0	0.0	0.0	0.0	0.065	0.065	0.0	0.21100000000000002	0.251
MAPK3	PRMT1	9606.ENSP00000263025	9606.ENSP00000406162	0.0	0.0	0.0	0.0	0.042	0.071	0.0	0.231	0.256
MAPK3	SUMO2	9606.ENSP00000263025	9606.ENSP00000405965	0.0	0.0	0.0	0.0	0.048	0.094	0.0	0.20800000000000002	0.257
MAPK3	S100A6	9606.ENSP00000263025	9606.ENSP00000357709	0.0	0.0	0.0	0.0	0.068	0.07200000000000001	0.0	0.209	0.257
MAPK3	RNF20	9606.ENSP00000263025	9606.ENSP00000373772	0.0	0.0	0.0	0.0	0.057	0.051	0.0	0.237	0.258
MAPK3	USF1	9606.ENSP00000263025	9606.ENSP00000357000	0.0	0.0	0.0	0.0	0.095	0.07200000000000001	0.0	0.188	0.259
MAPK3	UBE2I	9606.ENSP00000263025	9606.ENSP00000348056	0.0	0.0	0.0	0.0	0.055	0.068	0.0	0.228	0.261
MAPK3	RANBP2	9606.ENSP00000263025	9606.ENSP00000283195	0.0	0.0	0.0	0.0	0.08800000000000001	0.11900000000000001	0.0	0.153	0.261
MAPK3	RCC1	9606.ENSP00000263025	9606.ENSP00000497402	0.0	0.0	0.0	0.0	0.042	0.066	0.0	0.242	0.262
MAPK3	UBE2N	9606.ENSP00000263025	9606.ENSP00000316176	0.0	0.0	0.0	0.0	0.054000000000000006	0.068	0.0	0.23199999999999998	0.264
MAPK3	TNFAIP3	9606.ENSP00000263025	9606.ENSP00000481570	0.0	0.0	0.0	0.0	0.055	0.0	0.0	0.258	0.26899999999999996
MAPK3	NCL	9606.ENSP00000263025	9606.ENSP00000318195	0.0	0.0	0.0	0.0	0.042	0.071	0.0	0.245	0.27
MAPK3	NCOA1	9606.ENSP00000263025	9606.ENSP00000385216	0.0	0.0	0.0	0.0	0.067	0.0	0.0	0.251	0.271
MAPK3	PSMA7	9606.ENSP00000263025	9606.ENSP00000359910	0.0	0.0	0.0	0.0	0.054000000000000006	0.053	0.0	0.256	0.275
MAPK3	NCOR2	9606.ENSP00000263025	9606.ENSP00000384018	0.0	0.0	0.0	0.0	0.092	0.071	0.0	0.212	0.27699999999999997
MAPK3	SIRT6	9606.ENSP00000263025	9606.ENSP00000337332	0.0	0.0	0.0	0.0	0.049	0.040999999999999995	0.0	0.272	0.278
MAPK3	PHGDH	9606.ENSP00000263025	9606.ENSP00000493382	0.0	0.0	0.0	0.0	0.042	0.0	0.0	0.278	0.278
MAPK3	TP53BP1	9606.ENSP00000263025	9606.ENSP00000371475	0.0	0.0	0.0	0.0	0.044000000000000004	0.09300000000000001	0.0	0.24100000000000002	0.284
MAPK3	NEDD4	9606.ENSP00000263025	9606.ENSP00000424827	0.0	0.0	0.0	0.0	0.042	0.052000000000000005	0.0	0.27899999999999997	0.28800000000000003
MAPK3	YBX1	9606.ENSP00000263025	9606.ENSP00000361626	0.0	0.0	0.0	0.0	0.052000000000000005	0.045	0.0	0.28600000000000003	0.297
MAPK3	SLC2A2	9606.ENSP00000263025	9606.ENSP00000323568	0.0	0.0	0.0	0.0	0.047	0.045	0.0	0.29	0.298
MAPK3	NSD2	9606.ENSP00000263025	9606.ENSP00000372351	0.0	0.0	0.0	0.0	0.055	0.091	0.0	0.249	0.299
MAPK3	NDRG1	9606.ENSP00000263025	9606.ENSP00000404854	0.0	0.0	0.0	0.0	0.067	0.071	0.0	0.257	0.299
MAPK3	TRADD	9606.ENSP00000263025	9606.ENSP00000341268	0.0	0.0	0.0	0.0	0.099	0.0	0.0	0.254	0.299
MAPK3	RPL26	9606.ENSP00000263025	9606.ENSP00000463784	0.0	0.0	0.0	0.0	0.042	0.27399999999999997	0.0	0.08	0.304
MAPK3	TBL1X	9606.ENSP00000263025	9606.ENSP00000495556	0.0	0.0	0.0	0.0	0.099	0.055	0.0	0.254	0.309
MAPK3	UBA52	9606.ENSP00000263025	9606.ENSP00000388107	0.0	0.0	0.0	0.0	0.049	0.299	0.0	0.057	0.316
MAPK3	PRKN	9606.ENSP00000263025	9606.ENSP00000355865	0.0	0.0	0.0	0.0	0.0	0.045	0.0	0.315	0.318
MAPK3	RTL10	9606.ENSP00000263025	9606.ENSP00000384924	0.0	0.0	0.0	0.0	0.0	0.0	0.0	0.321	0.321
MAPK3	TXNIP	9606.ENSP00000263025	9606.ENSP00000462521	0.0	0.0	0.0	0.0	0.055999999999999994	0.049	0.0	0.312	0.32799999999999996
MAPK3	VCP	9606.ENSP00000263025	9606.ENSP00000351777	0.0	0.0	0.0	0.0	0.086	0.184	0.0	0.17	0.32799999999999996
MAPK3	TRIB3	9606.ENSP00000263025	9606.ENSP00000415416	0.0	0.0	0.0	0.0	0.062	0.098	0.0	0.271	0.32899999999999996
MAPK3	RPL11	9606.ENSP00000263025	9606.ENSP00000496250	0.0	0.0	0.0	0.0	0.047	0.292	0.0	0.085	0.32899999999999996
MAPK3	RAD51	9606.ENSP00000263025	9606.ENSP00000493712	0.0	0.0	0.0	0.0	0.0	0.068	0.0	0.32	0.33899999999999997
MAPK3	UBR5	9606.ENSP00000263025	9606.ENSP00000429084	0.0	0.0	0.0	0.0	0.049	0.292	0.0	0.098	0.33899999999999997
MAPK3	SUMO1	9606.ENSP00000263025	9606.ENSP00000376077	0.0	0.0	0.0	0.0	0.044000000000000004	0.091	0.0	0.305	0.34299999999999997
MAPK3	TFAM	9606.ENSP00000263025	9606.ENSP00000420588	0.0	0.0	0.0	0.0	0.063	0.068	0.0	0.312	0.348
MAPK3	RPL5	9606.ENSP00000263025	9606.ENSP00000359345	0.0	0.0	0.0	0.0	0.042	0.31	0.0	0.107	0.358
MAPK3	SIRT3	9606.ENSP00000263025	9606.ENSP00000372191	0.0	0.0	0.0	0.0	0.07200000000000001	0.0	0.0	0.342	0.364
MAPK3	RPS3	9606.ENSP00000263025	9606.ENSP00000278572	0.0	0.0	0.0	0.0	0.055	0.292	0.0	0.138	0.374
MAPK3	NCOA2	9606.ENSP00000263025	9606.ENSP00000399968	0.0	0.0	0.0	0.0	0.049	0.0	0.0	0.37200000000000005	0.377
MAPK3	POLR2A	9606.ENSP00000263025	9606.ENSP00000461879	0.0	0.0	0.0	0.0	0.121	0.207	0.0	0.20199999999999999	0.396
MAPK3	PML	9606.ENSP00000263025	9606.ENSP00000268058	0.0	0.0	0.0	0.0	0.11699999999999999	0.292	0.0	0.14800000000000002	0.42100000000000004
MAPK3	PPARD	9606.ENSP00000263025	9606.ENSP00000310928	0.0	0.0	0.0	0.0	0.121	0.0	0.0	0.37200000000000005	0.424
MAPK3	SOD2-2	9606.ENSP00000263025	9606.ENSP00000442920	0.0	0.0	0.0	0.0	0.0	0.069	0.0	0.43700000000000006	0.45299999999999996
MAPK3	RXRA	9606.ENSP00000263025	9606.ENSP00000419692	0.0	0.0	0.0	0.0	0.09699999999999999	0.292	0.0	0.215	0.45399999999999996
MAPK3	SOD2	9606.ENSP00000263025	9606.ENSP00000446252	0.0	0.0	0.0	0.0	0.042	0.069	0.0	0.43700000000000006	0.45399999999999996
MAPK3	PBK	9606.ENSP00000263025	9606.ENSP00000428489	0.0	0.0	0.0	0.584	0.055	0.11	0.0	0.405	0.456
MAPK3	SOD1	9606.ENSP00000263025	9606.ENSP00000270142	0.0	0.0	0.0	0.0	0.057	0.091	0.0	0.426	0.465
MAPK3	PPID	9606.ENSP00000263025	9606.ENSP00000303754	0.0	0.0	0.0	0.0	0.061	0.0	0.4	0.147	0.47700000000000004
MAPK3	SRF	9606.ENSP00000263025	9606.ENSP00000265354	0.0	0.0	0.0	0.0	0.085	0.091	0.0	0.45799999999999996	0.509
MAPK3	MED1	9606.ENSP00000263025	9606.ENSP00000300651	0.0	0.0	0.0	0.0	0.06	0.447	0.0	0.177	0.535
MAPK3	PARK7	9606.ENSP00000263025	9606.ENSP00000340278	0.0	0.0	0.0	0.0	0.057999999999999996	0.0	0.0	0.541	0.5489999999999999
MAPK3	SREBF1	9606.ENSP00000263025	9606.ENSP00000348069	0.0	0.0	0.0	0.0	0.107	0.325	0.0	0.433	0.629
MAPK3	SREBF2	9606.ENSP00000263025	9606.ENSP00000354476	0.0	0.0	0.0	0.0	0.05	0.5329999999999999	0.0	0.295	0.66
MAPK8	RB1CC1	9606.ENSP00000378974	9606.ENSP00000025008	0.0	0.0	0.0	0.0	0.08199999999999999	0.0	0.0	0.327	0.355
MAPK8	TIGAR	9606.ENSP00000378974	9606.ENSP00000179259	0.0	0.0	0.0	0.0	0.054000000000000006	0.0	0.0	0.145	0.156
MAPK8	SIRT4	9606.ENSP00000378974	9606.ENSP00000202967	0.0	0.006	0.0	0.0	0.0	0.065	0.0	0.513	0.525
MAPK8	RBX1	9606.ENSP00000378974	9606.ENSP00000216225	0.0	0.0	0.0	0.0	0.055999999999999994	0.0	0.0	0.15	0.163
MAPK8	PSMD10	9606.ENSP00000378974	9606.ENSP00000217958	0.0	0.0	0.0	0.0	0.055	0.07200000000000001	0.0	0.172	0.21
MAPK8	PPIF	9606.ENSP00000378974	9606.ENSP00000225174	0.0	0.0	0.0	0.0	0.099	0.0	0.0	0.203	0.251
MAPK8	TRAF2	9606.ENSP00000378974	9606.ENSP00000247668	0.0	0.0	0.0	0.0	0.11199999999999999	0.307	0.0	0.6579999999999999	0.7709999999999999
MAPK8	RRM2B	9606.ENSP00000378974	9606.ENSP00000251810	0.0	0.0	0.0	0.0	0.084	0.0	0.0	0.109	0.15
MAPK8	SESN2	9606.ENSP00000378974	9606.ENSP00000253063	0.0	0.0	0.0	0.0	0.042	0.0	0.0	0.242	0.243
MAPK8	PRDX1	9606.ENSP00000378974	9606.ENSP00000262746	0.0	0.0	0.0	0.0	0.053	0.0	0.0	0.23199999999999998	0.242
MAPK8	TCF3	9606.ENSP00000378974	9606.ENSP00000262965	0.0	0.0	0.0	0.0	0.049	0.0	0.0	0.151	0.158
MAPK8	TOP2B	9606.ENSP00000378974	9606.ENSP00000264331	0.0	0.0	0.0	0.0	0.092	0.0	0.0	0.136	0.182
MAPK8	RAD18	9606.ENSP00000378974	9606.ENSP00000264926	0.0	0.0	0.0	0.0	0.067	0.292	0.0	0.0	0.311
MAPK8	SRF	9606.ENSP00000378974	9606.ENSP00000265354	0.0	0.0	0.0	0.0	0.092	0.0	0.0	0.24600000000000002	0.28600000000000003
MAPK8	NBN	9606.ENSP00000378974	9606.ENSP00000265433	0.0	0.0	0.0	0.0	0.057	0.0	0.5	0.09	0.5329999999999999
MAPK8	PML	9606.ENSP00000378974	9606.ENSP00000268058	0.0	0.0	0.0	0.0	0.054000000000000006	0.07	0.0	0.145	0.182
MAPK8	SOD1	9606.ENSP00000378974	9606.ENSP00000270142	0.0	0.0	0.0	0.0	0.055	0.0	0.0	0.311	0.321
MAPK8	RPS27A	9606.ENSP00000378974	9606.ENSP00000272317	0.0	0.0	0.0	0.0	0.067	0.0	0.0	0.127	0.152
MAPK8	NONO	9606.ENSP00000378974	9606.ENSP00000276079	0.0	0.0	0.0	0.0	0.048	0.0	0.0	0.445	0.449
MAPK8	RANBP2	9606.ENSP00000378974	9606.ENSP00000283195	0.0	0.0	0.0	0.0	0.11900000000000001	0.0	0.0	0.092	0.166
MAPK8	MED1	9606.ENSP00000378974	9606.ENSP00000300651	0.0	0.0	0.0	0.0	0.10800000000000001	0.498	0.9	0.091	0.953
MAPK8	PPARD	9606.ENSP00000378974	9606.ENSP00000310928	0.0	0.0	0.0	0.0	0.06	0.0	0.0	0.27	0.284
MAPK8	UBE2N	9606.ENSP00000378974	9606.ENSP00000316176	0.0	0.0	0.0	0.0	0.055999999999999994	0.0	0.0	0.263	0.275
MAPK8	TCP1	9606.ENSP00000378974	9606.ENSP00000317334	0.0	0.0	0.0	0.0	0.085	0.163	0.0	0.066	0.223
MAPK8	RUVBL1	9606.ENSP00000378974	9606.ENSP00000318297	0.0	0.0	0.0	0.0	0.055	0.155	0.0	0.10300000000000001	0.221
MAPK8	SLC2A2	9606.ENSP00000378974	9606.ENSP00000323568	0.0	0.0	0.0	0.0	0.0	0.075	0.0	0.19899999999999998	0.22699999999999998
MAPK8	MRE11	9606.ENSP00000378974	9606.ENSP00000325863	0.0	0.0	0.0	0.0	0.055999999999999994	0.0	0.5	0.385	0.684
MAPK8	SIRT7	9606.ENSP00000378974	9606.ENSP00000329466	0.0	0.0	0.0	0.0	0.0	0.065	0.0	0.214	0.233
MAPK8	SIRT6	9606.ENSP00000378974	9606.ENSP00000337332	0.0	0.0	0.0	0.0	0.0	0.065	0.0	0.24	0.259
MAPK8	PIDD1	9606.ENSP00000378974	9606.ENSP00000337797	0.0	0.0	0.0	0.0	0.0	0.106	0.0	0.11800000000000001	0.177
MAPK8	PARK7	9606.ENSP00000378974	9606.ENSP00000340278	0.0	0.0	0.0	0.0	0.057	0.0	0.0	0.28	0.292
MAPK8	TRADD	9606.ENSP00000378974	9606.ENSP00000341268	0.0	0.0	0.0	0.0	0.062	0.0	0.0	0.43200000000000005	0.444
MAPK8	TP53BP2	9606.ENSP00000378974	9606.ENSP00000341957	0.0	0.0	0.0	0.0	0.095	0.0	0.0	0.111	0.161
MAPK8	USP7	9606.ENSP00000378974	9606.ENSP00000343535	0.0	0.0	0.0	0.0	0.049	0.0	0.0	0.156	0.163
MAPK8	UBE2I	9606.ENSP00000378974	9606.ENSP00000348056	0.0	0.0	0.0	0.0	0.06	0.0	0.0	0.21	0.226
MAPK8	SREBF1	9606.ENSP00000378974	9606.ENSP00000348069	0.0	0.0	0.0	0.0	0.049	0.0	0.0	0.36	0.365
MAPK8	UBE2C	9606.ENSP00000378974	9606.ENSP00000348838	0.0	0.0	0.0	0.0	0.042	0.0	0.0	0.434	0.435
MAPK8	SIAH1	9606.ENSP00000378974	9606.ENSP00000349156	0.0	0.0	0.0	0.0	0.07400000000000001	0.094	0.0	0.16899999999999998	0.242
MAPK8	RAD23B	9606.ENSP00000378974	9606.ENSP00000350708	0.0	0.004	0.0	0.0	0.151	0.0	0.0	0.28	0.363
MAPK8	VCP	9606.ENSP00000378974	9606.ENSP00000351777	0.0	0.0	0.0	0.0	0.12	0.0	0.0	0.138	0.209
MAPK8	XRCC6	9606.ENSP00000378974	9606.ENSP00000352257	0.0	0.0	0.0	0.0	0.049	0.0	0.0	0.175	0.18100000000000002
MAPK8	RRM2	9606.ENSP00000378974	9606.ENSP00000353770	0.0	0.0	0.0	0.0	0.059000000000000004	0.0	0.0	0.135	0.152
MAPK8	ZNF148	9606.ENSP00000378974	9606.ENSP00000353863	0.0	0.0	0.0	0.0	0.06	0.055	0.0	0.128	0.159
MAPK8	SREBF2	9606.ENSP00000378974	9606.ENSP00000354476	0.0	0.0	0.0	0.0	0.049	0.0	0.0	0.193	0.19899999999999998
MAPK8	PRKN	9606.ENSP00000378974	9606.ENSP00000355865	0.0	0.0	0.0	0.0	0.054000000000000006	0.166	0.0	0.256	0.36200000000000004
MAPK8	ZUP1	9606.ENSP00000378974	9606.ENSP00000357565	0.0	0.0	0.0	0.0	0.049	0.0	0.0	0.165	0.171
MAPK8	TP53RK	9606.ENSP00000378974	9606.ENSP00000361186	0.0	0.0	0.0	0.0	0.094	0.0	0.0	0.133	0.18100000000000002
MAPK8	PLK3	9606.ENSP00000378974	9606.ENSP00000361275	0.0	0.0	0.10400000000000001	0.604	0.078	0.0	0.0	0.09	0.183
MAPK8	YBX1	9606.ENSP00000378974	9606.ENSP00000361626	0.0	0.0	0.0	0.0	0.049	0.0	0.0	0.179	0.185
MAPK8	UBE2D1	9606.ENSP00000378974	9606.ENSP00000363019	0.0	0.0	0.0	0.0	0.07	0.0	0.0	0.183	0.20800000000000002
MAPK8	MDC1	9606.ENSP00000378974	9606.ENSP00000365588	0.0	0.0	0.0	0.0	0.049	0.0	0.0	0.153	0.16
MAPK8	RAD50	9606.ENSP00000378974	9606.ENSP00000368100	0.0	0.0	0.0	0.0	0.054000000000000006	0.0	0.5	0.0	0.506
MAPK8	TP53BP1	9606.ENSP00000378974	9606.ENSP00000371475	0.0	0.0	0.0	0.0	0.055999999999999994	0.0	0.0	0.14800000000000002	0.161
MAPK8	SIRT3	9606.ENSP00000378974	9606.ENSP00000372191	0.0	0.0	0.0	0.0	0.057999999999999996	0.065	0.0	0.318	0.34700000000000003
MAPK8	SUMO1	9606.ENSP00000378974	9606.ENSP00000376077	0.0	0.0	0.0	0.0	0.049	0.0	0.0	0.212	0.218
MAPK8	SIN3A	9606.ENSP00000378974	9606.ENSP00000378402	0.0	0.0	0.0	0.0	0.08199999999999999	0.073	0.0	0.114	0.18
MAPK8	TOP2A	9606.ENSP00000378974	9606.ENSP00000411532	0.0	0.0	0.0	0.0	0.042	0.0	0.0	0.154	0.155
MAPK8	PRMT1	9606.ENSP00000378974	9606.ENSP00000406162	0.0	0.0	0.0	0.0	0.07400000000000001	0.077	0.0	0.092	0.156
MAPK8	SESN1	9606.ENSP00000378974	9606.ENSP00000393762	0.0	0.0	0.0	0.0	0.042	0.0	0.0	0.156	0.157
MAPK8	PHGDH	9606.ENSP00000378974	9606.ENSP00000493382	0.0	0.0	0.0	0.0	0.042	0.0	0.0	0.163	0.163
MAPK8	PHC3	9606.ENSP00000378974	9606.ENSP00000420294	0.0	0.0	0.0	0.0	0.05	0.0	0.0	0.165	0.172
MAPK8	NCOA1	9606.ENSP00000378974	9606.ENSP00000385216	0.0	0.0	0.0	0.0	0.06	0.0	0.0	0.16399999999999998	0.18
MAPK8	TAF1	9606.ENSP00000378974	9606.ENSP00000406549	0.0	0.0	0.0	0.0	0.06	0.0	0.0	0.165	0.182
MAPK8	SENP1	9606.ENSP00000378974	9606.ENSP00000394791	0.0	0.0	0.0	0.0	0.09699999999999999	0.0	0.0	0.15	0.19899999999999998
MAPK8	NCOA2	9606.ENSP00000378974	9606.ENSP00000399968	0.0	0.0	0.0	0.0	0.095	0.0	0.0	0.159	0.20600000000000002
MAPK8	TNFAIP3	9606.ENSP00000378974	9606.ENSP00000481570	0.0	0.0	0.0	0.0	0.05	0.0	0.0	0.212	0.21899999999999997
MAPK8	NEDD4	9606.ENSP00000378974	9606.ENSP00000424827	0.0	0.0	0.0	0.0	0.048	0.0	0.0	0.217	0.222
MAPK8	NLRC4	9606.ENSP00000378974	9606.ENSP00000385428	0.0	0.0	0.0	0.0	0.0	0.0	0.0	0.243	0.242
MAPK8	RXRA	9606.ENSP00000378974	9606.ENSP00000419692	0.0	0.0	0.0	0.0	0.049	0.0	0.0	0.244	0.25
MAPK8	TRIB3	9606.ENSP00000378974	9606.ENSP00000415416	0.0	0.0	0.0	0.0	0.052000000000000005	0.057999999999999996	0.0	0.22899999999999998	0.251
MAPK8	TXNIP	9606.ENSP00000378974	9606.ENSP00000462521	0.0	0.0	0.0	0.0	0.0	0.0	0.0	0.252	0.252
MAPK8	SIRT5	9606.ENSP00000378974	9606.ENSP00000476228	0.0	0.0	0.0	0.0	0.063	0.065	0.0	0.21600000000000003	0.253
MAPK8	TFAM	9606.ENSP00000378974	9606.ENSP00000420588	0.0	0.0	0.0	0.0	0.114	0.0	0.0	0.20199999999999999	0.263
MAPK8	TBL1X	9606.ENSP00000378974	9606.ENSP00000495556	0.0	0.0	0.0	0.0	0.049	0.051	0.0	0.297	0.31
MAPK8	POLI	9606.ENSP00000378974	9606.ENSP00000462664	0.0	0.0	0.0	0.0	0.049	0.0	0.0	0.34	0.345
MAPK8	RTL10	9606.ENSP00000378974	9606.ENSP00000384924	0.0	0.0	0.0	0.0	0.0	0.0	0.0	0.371	0.371
MAPK8	PIAS2	9606.ENSP00000378974	9606.ENSP00000465676	0.0	0.0	0.0	0.0	0.11800000000000001	0.292	0.0	0.106	0.39299999999999996
MAPK8	PBK	9606.ENSP00000378974	9606.ENSP00000428489	0.0	0.0	0.0	0.0	0.055	0.08800000000000001	0.0	0.444	0.479
MAPK8	PIAS1	9606.ENSP00000378974	9606.ENSP00000438574	0.0	0.0	0.0	0.0	0.049	0.0	0.0	0.647	0.65
MAPK8	RPL11	9606.ENSP00000378974	9606.ENSP00000496250	0.0	0.0	0.0	0.0	0.14400000000000002	0.625	0.0	0.064	0.6729999999999999
MAPK8	SOD2-2	9606.ENSP00000378974	9606.ENSP00000442920	0.0	0.0	0.0	0.0	0.087	0.515	0.0	0.408	0.715
MAPK8	SOD2	9606.ENSP00000378974	9606.ENSP00000446252	0.0	0.0	0.0	0.0	0.087	0.515	0.0	0.408	0.715
MAPK8	WWOX	9606.ENSP00000378974	9606.ENSP00000457230	0.0	0.0	0.0	0.0	0.068	0.524	0.0	0.68	0.846
MAPK9	SIRT4	9606.ENSP00000394560	9606.ENSP00000202967	0.0	0.004	0.0	0.0	0.0	0.065	0.0	0.161	0.182
MAPK9	PSMD10	9606.ENSP00000394560	9606.ENSP00000217958	0.0	0.0	0.0	0.0	0.068	0.07200000000000001	0.0	0.165	0.215
MAPK9	PPIF	9606.ENSP00000394560	9606.ENSP00000225174	0.0	0.0	0.0	0.0	0.099	0.0	0.0	0.149	0.20199999999999999
MAPK9	TRAF2	9606.ENSP00000394560	9606.ENSP00000247668	0.0	0.0	0.0	0.0	0.076	0.4	0.0	0.524	0.713
MAPK9	RRM2B	9606.ENSP00000394560	9606.ENSP00000251810	0.0	0.0	0.0	0.0	0.114	0.0	0.0	0.125	0.192
MAPK9	TRIM28	9606.ENSP00000394560	9606.ENSP00000253024	0.0	0.0	0.0	0.0	0.055999999999999994	0.07	0.0	0.111	0.152
MAPK9	SESN2	9606.ENSP00000394560	9606.ENSP00000253063	0.0	0.0	0.0	0.0	0.0	0.0	0.0	0.157	0.157
MAPK9	SRF	9606.ENSP00000394560	9606.ENSP00000265354	0.0	0.0	0.0	0.0	0.067	0.0	0.0	0.135	0.158
MAPK9	SOD1	9606.ENSP00000394560	9606.ENSP00000270142	0.0	0.0	0.0	0.0	0.049	0.0	0.0	0.175	0.182
MAPK9	MED1	9606.ENSP00000394560	9606.ENSP00000300651	0.0	0.0	0.0	0.0	0.098	0.498	0.9	0.071	0.9520000000000001
MAPK9	PPARD	9606.ENSP00000394560	9606.ENSP00000310928	0.0	0.0	0.0	0.0	0.0	0.0	0.0	0.172	0.172
MAPK9	UBE2N	9606.ENSP00000394560	9606.ENSP00000316176	0.0	0.0	0.0	0.0	0.055999999999999994	0.0	0.0	0.147	0.161
MAPK9	SIRT7	9606.ENSP00000394560	9606.ENSP00000329466	0.0	0.0	0.0	0.0	0.042	0.065	0.0	0.14	0.162
MAPK9	SIRT6	9606.ENSP00000394560	9606.ENSP00000337332	0.0	0.0	0.0	0.0	0.0	0.065	0.0	0.15	0.172
MAPK9	PARK7	9606.ENSP00000394560	9606.ENSP00000340278	0.0	0.0	0.0	0.0	0.07200000000000001	0.0	0.0	0.14300000000000002	0.171
MAPK9	TRADD	9606.ENSP00000394560	9606.ENSP00000341268	0.0	0.0	0.0	0.0	0.064	0.0	0.0	0.256	0.27399999999999997
MAPK9	SREBF1	9606.ENSP00000394560	9606.ENSP00000348069	0.0	0.0	0.0	0.0	0.06	0.0	0.0	0.19899999999999998	0.215
MAPK9	UBE2C	9606.ENSP00000394560	9606.ENSP00000348838	0.0	0.0	0.0	0.0	0.042	0.0	0.0	0.409	0.409
MAPK9	SIAH1	9606.ENSP00000394560	9606.ENSP00000349156	0.0	0.0	0.0	0.0	0.054000000000000006	0.081	0.0	0.107	0.156
MAPK9	VCP	9606.ENSP00000394560	9606.ENSP00000351777	0.0	0.0	0.0	0.0	0.131	0.0	0.0	0.161	0.24
MAPK9	RRM2	9606.ENSP00000394560	9606.ENSP00000353770	0.0	0.0	0.0	0.0	0.065	0.0	0.0	0.22899999999999998	0.249
MAPK9	PRKN	9606.ENSP00000394560	9606.ENSP00000355865	0.0	0.0	0.0	0.0	0.0	0.115	0.0	0.154	0.21899999999999997
MAPK9	RPL5	9606.ENSP00000394560	9606.ENSP00000359345	0.0	0.0	0.0	0.0	0.042	0.0	0.0	0.382	0.382
MAPK9	PLK3	9606.ENSP00000394560	9606.ENSP00000361275	0.0	0.0	0.10099999999999999	0.626	0.07400000000000001	0.0	0.0	0.077	0.16399999999999998
MAPK9	RBBP4	9606.ENSP00000394560	9606.ENSP00000362592	0.0	0.0	0.0	0.0	0.055	0.0	0.0	0.163	0.175
MAPK9	SIRT3	9606.ENSP00000394560	9606.ENSP00000372191	0.0	0.0	0.0	0.0	0.075	0.065	0.0	0.23600000000000002	0.281
MAPK9	RTL10	9606.ENSP00000394560	9606.ENSP00000384924	0.0	0.0	0.0	0.0	0.0	0.0	0.0	0.22	0.22
MAPK9	TNFAIP3	9606.ENSP00000394560	9606.ENSP00000481570	0.0	0.0	0.0	0.0	0.05	0.0	0.0	0.146	0.154
MAPK9	TRIB3	9606.ENSP00000394560	9606.ENSP00000415416	0.0	0.0	0.0	0.0	0.057	0.057999999999999996	0.0	0.127	0.157
MAPK9	SIRT5	9606.ENSP00000394560	9606.ENSP00000476228	0.0	0.0	0.0	0.0	0.055999999999999994	0.065	0.0	0.12300000000000001	0.158
MAPK9	TXNIP	9606.ENSP00000394560	9606.ENSP00000462521	0.0	0.0	0.0	0.0	0.0	0.0	0.0	0.161	0.161
MAPK9	PBK	9606.ENSP00000394560	9606.ENSP00000428489	0.0	0.0	0.0	0.0	0.062	0.08800000000000001	0.0	0.163	0.222
MAPK9	TBL1X	9606.ENSP00000394560	9606.ENSP00000495556	0.0	0.0	0.0	0.0	0.067	0.051	0.0	0.204	0.233
MAPK9	WWOX	9606.ENSP00000394560	9606.ENSP00000457230	0.0	0.0	0.0	0.0	0.068	0.31	0.0	0.064	0.345
MAPK9	NUMB	9606.ENSP00000394560	9606.ENSP00000451300	0.0	0.0	0.0	0.0	0.042	0.0	0.0	0.34700000000000003	0.34700000000000003
MAPK9	POLI	9606.ENSP00000394560	9606.ENSP00000462664	0.0	0.0	0.0	0.0	0.0	0.0	0.0	0.523	0.523
MAPK9	SOD2	9606.ENSP00000394560	9606.ENSP00000446252	0.0	0.0	0.0	0.0	0.087	0.515	0.0	0.259	0.643
MAPK9	SOD2-2	9606.ENSP00000394560	9606.ENSP00000442920	0.0	0.0	0.0	0.0	0.087	0.515	0.0	0.26	0.644
MAPK9	RPL11	9606.ENSP00000394560	9606.ENSP00000496250	0.0	0.0	0.0	0.0	0.134	0.625	0.0	0.32899999999999996	0.763
MAPKAPK2	TRAF2	9606.ENSP00000356070	9606.ENSP00000247668	0.0	0.0	0.0	0.0	0.048	0.0	0.4	0.187	0.495
MAPKAPK2	TRIM28	9606.ENSP00000356070	9606.ENSP00000253024	0.0	0.0	0.0	0.0	0.067	0.292	0.0	0.0	0.311
MAPKAPK2	TOPBP1	9606.ENSP00000356070	9606.ENSP00000260810	0.0	0.0	0.0	0.0	0.06	0.0	0.0	0.166	0.182
MAPKAPK2	TCF3	9606.ENSP00000356070	9606.ENSP00000262965	0.0	0.0	0.0	0.0	0.062	0.292	0.0	0.075	0.332
MAPKAPK2	SRF	9606.ENSP00000356070	9606.ENSP00000265354	0.0	0.0	0.0	0.0	0.337	0.0	0.0	0.223	0.462
MAPKAPK2	RPS27A	9606.ENSP00000356070	9606.ENSP00000272317	0.0	0.0	0.0	0.0	0.054000000000000006	0.0	0.0	0.317	0.326
MAPKAPK2	RBBP6	9606.ENSP00000356070	9606.ENSP00000317872	0.0	0.0	0.0	0.0	0.049	0.141	0.0	0.061	0.165
MAPKAPK2	MTA1	9606.ENSP00000356070	9606.ENSP00000333633	0.0	0.0	0.0	0.0	0.253	0.0	0.0	0.0	0.252
MAPKAPK2	TRADD	9606.ENSP00000356070	9606.ENSP00000341268	0.0	0.0	0.0	0.0	0.07400000000000001	0.0	0.4	0.201	0.517
MAPKAPK2	SREBF1	9606.ENSP00000356070	9606.ENSP00000348069	0.0	0.0	0.0	0.0	0.126	0.0	0.0	0.069	0.151
MAPKAPK2	RAD17	9606.ENSP00000356070	9606.ENSP00000426191	0.0	0.0	0.0	0.0	0.0	0.0	0.0	0.152	0.152
MAPKAPK2	NCOR2	9606.ENSP00000356070	9606.ENSP00000384018	0.0	0.0	0.0	0.0	0.115	0.0	0.0	0.085	0.155
MAPKAPK2	TP53BP1	9606.ENSP00000356070	9606.ENSP00000371475	0.0	0.0	0.0	0.0	0.042	0.0	0.0	0.154	0.155
MAPKAPK2	SOD2	9606.ENSP00000356070	9606.ENSP00000446252	0.0	0.0	0.0	0.0	0.085	0.0	0.0	0.11800000000000001	0.159
MAPKAPK2	PBK	9606.ENSP00000356070	9606.ENSP00000428489	0.0	0.0	0.0	0.0	0.042	0.054000000000000006	0.0	0.15	0.163
MAPKAPK2	PCBP4	9606.ENSP00000356070	9606.ENSP00000417196	0.0	0.0	0.0	0.0	0.047	0.0	0.0	0.162	0.16699999999999998
MAPKAPK2	RXRA	9606.ENSP00000356070	9606.ENSP00000419692	0.0	0.009000000000000001	0.0	0.0	0.08199999999999999	0.0	0.0	0.134	0.171
MAPKAPK2	MDC1	9606.ENSP00000356070	9606.ENSP00000365588	0.0	0.0	0.0	0.0	0.0	0.0	0.0	0.19899999999999998	0.19899999999999998
MAPKAPK2	TNFAIP3	9606.ENSP00000356070	9606.ENSP00000481570	0.0	0.0	0.0	0.0	0.095	0.0	0.0	0.17600000000000002	0.222
MAPKAPK2	PIAS2	9606.ENSP00000356070	9606.ENSP00000465676	0.0	0.0	0.0	0.0	0.0	0.292	0.0	0.057	0.303
MAPKAPK2	PHC3	9606.ENSP00000356070	9606.ENSP00000420294	0.0	0.0	0.0	0.0	0.0	0.040999999999999995	0.5	0.055999999999999994	0.507
MAPKAPK2	RNF2	9606.ENSP00000356070	9606.ENSP00000356480	0.0	0.0	0.0	0.0	0.0	0.095	0.5	0.0	0.528
MAPKAPK2	RING1	9606.ENSP00000356070	9606.ENSP00000363787	0.0	0.0	0.0	0.0	0.073	0.091	0.5	0.0	0.541
MAX	USP28	9606.ENSP00000351490	9606.ENSP00000003302	0.0	0.0	0.0	0.0	0.063	0.068	0.0	0.175	0.21600000000000003
MAX	XBP1	9606.ENSP00000351490	9606.ENSP00000216037	0.0	0.0	0.0	0.0	0.087	0.0	0.0	0.151	0.192
MAX	RELB	9606.ENSP00000351490	9606.ENSP00000221452	0.0	0.0	0.0	0.0	0.107	0.067	0.0	0.077	0.16399999999999998
MAX	RPS6KB1	9606.ENSP00000351490	9606.ENSP00000225577	0.0	0.0	0.0	0.0	0.107	0.0	0.0	0.16	0.21899999999999997
MAX	NFKB1	9606.ENSP00000351490	9606.ENSP00000226574	0.0	0.0	0.0	0.0	0.10800000000000001	0.0	0.0	0.124	0.185
MAX	NANOG	9606.ENSP00000351490	9606.ENSP00000229307	0.0	0.0	0.0	0.0	0.0	0.113	0.0	0.10800000000000001	0.174
MAX	TBP	9606.ENSP00000351490	9606.ENSP00000230354	0.0	0.0	0.0	0.0	0.062	0.16399999999999998	0.0	0.171	0.293
MAX	SKP1	9606.ENSP00000351490	9606.ENSP00000231487	0.0	0.0	0.0	0.0	0.055	0.129	0.0	0.147	0.237
MAX	MSH2	9606.ENSP00000351490	9606.ENSP00000233146	0.0	0.0	0.0	0.0	0.049	0.6	0.0	0.09699999999999999	0.626
MAX	TWIST1	9606.ENSP00000351490	9606.ENSP00000242261	0.0	0.0	0.0	0.0	0.0	0.16399999999999998	0.0	0.069	0.18899999999999997
MAX	PIN1	9606.ENSP00000351490	9606.ENSP00000247970	0.0	0.0	0.0	0.0	0.067	0.0	0.0	0.136	0.16
MAX	MYOD1	9606.ENSP00000351490	9606.ENSP00000250003	0.0	0.0	0.0	0.0	0.0	0.0	0.0	0.23	0.23
MAX	PXDN	9606.ENSP00000351490	9606.ENSP00000252804	0.0	0.0	0.0	0.0	0.054000000000000006	0.0	0.0	0.155	0.16699999999999998
MAX	VHL	9606.ENSP00000351490	9606.ENSP00000256474	0.0	0.0	0.0	0.0	0.06	0.0	0.0	0.175	0.191
MAX	PDGFRA	9606.ENSP00000351490	9606.ENSP00000257290	0.0	0.0	0.0	0.0	0.068	0.0	0.0	0.434	0.449
MAX	MDM2	9606.ENSP00000351490	9606.ENSP00000258149	0.0	0.0	0.0	0.0	0.0	0.0	0.0	0.23199999999999998	0.231
MAX	POU5F1	9606.ENSP00000351490	9606.ENSP00000259915	0.0	0.0	0.0	0.0	0.06	0.292	0.0	0.172	0.401
MAX	YY1	9606.ENSP00000351490	9606.ENSP00000262238	0.0	0.0	0.0	0.0	0.083	0.294	0.0	0.222	0.45299999999999996
MAX	RCOR1	9606.ENSP00000351490	9606.ENSP00000262241	0.0	0.0	0.0	0.0	0.057	0.14	0.0	0.07200000000000001	0.18100000000000002
MAX	XRCC1	9606.ENSP00000351490	9606.ENSP00000262887	0.0	0.0	0.0	0.0	0.067	0.20600000000000002	0.0	0.0	0.22699999999999998
MAX	TCF3	9606.ENSP00000351490	9606.ENSP00000262965	0.0	0.0	0.0	0.0	0.0	0.0	0.0	0.235	0.235
MAX	PIK3CA	9606.ENSP00000351490	9606.ENSP00000263967	0.0	0.0	0.0	0.0	0.06	0.0	0.0	0.19699999999999998	0.213
MAX	RBBP5	9606.ENSP00000351490	9606.ENSP00000264515	0.0	0.0	0.0	0.0	0.083	0.0	0.9	0.071	0.907
MAX	STAT3	9606.ENSP00000351490	9606.ENSP00000264657	0.0	0.0	0.0	0.0	0.10800000000000001	0.0	0.0	0.171	0.23
MAX	NBN	9606.ENSP00000351490	9606.ENSP00000265433	0.0	0.0	0.0	0.0	0.054000000000000006	0.0	0.0	0.231	0.242
MAX	TP53	9606.ENSP00000351490	9606.ENSP00000269305	0.0	0.0	0.0	0.0	0.047	0.0	0.0	0.348	0.35200000000000004
MAX	SKP2	9606.ENSP00000351490	9606.ENSP00000274255	0.0	0.0	0.0	0.0	0.044000000000000004	0.0	0.0	0.162	0.16399999999999998
MAX	MYCN	9606.ENSP00000351490	9606.ENSP00000281043	0.0	0.0	0.0	0.696	0.0	0.894	0.0	0.9640000000000001	0.996
MAX	SMARCA5	9606.ENSP00000351490	9606.ENSP00000283131	0.0	0.0	0.0	0.0	0.127	0.16399999999999998	0.0	0.079	0.26899999999999996
MAX	STAT5B	9606.ENSP00000351490	9606.ENSP00000293328	0.0	0.0	0.0	0.0	0.184	0.0	0.0	0.076	0.214
MAX	REL	9606.ENSP00000351490	9606.ENSP00000295025	0.0	0.0	0.0	0.0	0.081	0.067	0.0	0.11800000000000001	0.17800000000000002
MAX	RAD21	9606.ENSP00000351490	9606.ENSP00000297338	0.0	0.0	0.0	0.0	0.054000000000000006	0.292	0.0	0.095	0.34
MAX	MCM7	9606.ENSP00000351490	9606.ENSP00000307288	0.0	0.0	0.0	0.0	0.081	0.0	0.0	0.138	0.174
MAX	TERT	9606.ENSP00000351490	9606.ENSP00000309572	0.0	0.0	0.0	0.0	0.055	0.0	0.0	0.165	0.177
MAX	REST	9606.ENSP00000351490	9606.ENSP00000311816	0.0	0.0	0.0	0.0	0.047	0.045	0.0	0.174	0.183
MAX	NCL	9606.ENSP00000351490	9606.ENSP00000318195	0.0	0.0	0.0	0.0	0.067	0.0	0.0	0.172	0.195
MAX	RUVBL1	9606.ENSP00000351490	9606.ENSP00000318297	0.0	0.0	0.0	0.0	0.049	0.317	0.9	0.126	0.935
MAX	PKM	9606.ENSP00000351490	9606.ENSP00000320171	0.0	0.0	0.0	0.0	0.049	0.0	0.0	0.177	0.183
MAX	SOX2	9606.ENSP00000351490	9606.ENSP00000323588	0.0	0.0	0.0	0.0	0.0	0.057999999999999996	0.0	0.13699999999999998	0.152
MAX	TCHP	9606.ENSP00000351490	9606.ENSP00000324404	0.0	0.0	0.0	0.0	0.061	0.0	0.0	0.18100000000000002	0.198
MAX	PPP2R1A	9606.ENSP00000351490	9606.ENSP00000324804	0.0	0.0	0.0	0.0	0.055999999999999994	0.292	0.0	0.0	0.303
MAX	SP1	9606.ENSP00000351490	9606.ENSP00000329357	0.0	0.0	0.0	0.0	0.098	0.045	0.0	0.183	0.235
MAX	SMAD3	9606.ENSP00000351490	9606.ENSP00000332973	0.0	0.0	0.0	0.0	0.049	0.598	0.0	0.171	0.6559999999999999
MAX	MEN1	9606.ENSP00000351490	9606.ENSP00000337088	0.0	0.0	0.0	0.0	0.057	0.0	0.54	0.192	0.618
MAX	SMARCB1	9606.ENSP00000351490	9606.ENSP00000340883	0.0	0.0	0.0	0.0	0.068	0.068	0.0	0.16699999999999998	0.213
MAX	SMAD4	9606.ENSP00000351490	9606.ENSP00000341551	0.0	0.0	0.0	0.0	0.049	0.292	0.0	0.10800000000000001	0.34600000000000003
MAX	SMARCA4	9606.ENSP00000351490	9606.ENSP00000343896	0.0	0.0	0.0	0.0	0.08199999999999999	0.067	0.0	0.182	0.23800000000000002
MAX	RET	9606.ENSP00000351490	9606.ENSP00000347942	0.0	0.0	0.0	0.0	0.0	0.0	0.0	0.5429999999999999	0.5429999999999999
MAX	UBE2I	9606.ENSP00000351490	9606.ENSP00000348056	0.0	0.0	0.0	0.0	0.168	0.052000000000000005	0.0	0.0	0.17800000000000002
MAX	SREBF1	9606.ENSP00000351490	9606.ENSP00000348069	0.0	0.0	0.0	0.672	0.0	0.06	0.0	0.16399999999999998	0.18100000000000002
MAX	PXDNL	9606.ENSP00000351490	9606.ENSP00000348645	0.0	0.0	0.0	0.0	0.049	0.0	0.0	0.155	0.162
MAX	NF1	9606.ENSP00000351490	9606.ENSP00000351015	0.0	0.0	0.0	0.0	0.057	0.0	0.0	0.564	0.5720000000000001
MAX	WDR5	9606.ENSP00000351490	9606.ENSP00000351446	0.0	0.0	0.0	0.0	0.133	0.315	0.9	0.188	0.945
MAX	NUMB	9606.ENSP00000351490	9606.ENSP00000451300	0.0	0.0	0.0	0.0	0.09699999999999999	0.067	0.0	0.073	0.15
MAX	NTRK1	9606.ENSP00000351490	9606.ENSP00000431418	0.0	0.0	0.0	0.0	0.0	0.045	0.0	0.15	0.153
MAX	STAT1	9606.ENSP00000351490	9606.ENSP00000354394	0.0	0.0	0.0	0.0	0.1	0.0	0.0	0.099	0.155
MAX	RELA	9606.ENSP00000351490	9606.ENSP00000384273	0.0	0.0	0.0	0.0	0.095	0.067	0.0	0.081	0.156
MAX	ZEB1	9606.ENSP00000351490	9606.ENSP00000354487	0.0	0.0	0.0	0.0	0.114	0.0	0.0	0.087	0.156
MAX	NCOA1	9606.ENSP00000351490	9606.ENSP00000385216	0.0	0.0	0.0	0.0	0.06	0.0	0.0	0.14	0.157
MAX	RBBP4	9606.ENSP00000351490	9606.ENSP00000362592	0.0	0.0	0.0	0.0	0.10099999999999999	0.0	0.0	0.10400000000000001	0.16
MAX	SLC2A1	9606.ENSP00000351490	9606.ENSP00000416293	0.0	0.0	0.0	0.0	0.055	0.0	0.0	0.15	0.162
MAX	SSBP1	9606.ENSP00000351490	9606.ENSP00000419665	0.0	0.0	0.0	0.0	0.042	0.16399999999999998	0.0	0.0	0.16399999999999998
MAX	RAF1	9606.ENSP00000351490	9606.ENSP00000401888	0.0	0.0	0.0	0.0	0.107	0.045	0.0	0.099	0.165
MAX	TXN	9606.ENSP00000351490	9606.ENSP00000363641	0.0	0.0	0.0	0.0	0.07400000000000001	0.0	0.0	0.142	0.172
MAX	TNF	9606.ENSP00000351490	9606.ENSP00000398698	0.0	0.0	0.0	0.0	0.10099999999999999	0.0	0.0	0.128	0.182
MAX	RBBP7	9606.ENSP00000351490	9606.ENSP00000369424	0.0	0.0	0.0	0.0	0.111	0.0	0.0	0.131	0.195
MAX	SREBF2	9606.ENSP00000351490	9606.ENSP00000354476	0.0	0.0	0.0	0.0	0.0	0.06	0.0	0.18100000000000002	0.19699999999999998
MAX	MITF	9606.ENSP00000351490	9606.ENSP00000391803	0.0	0.0	0.0	0.0	0.0	0.0	0.0	0.198	0.198
MAX	RXRA	9606.ENSP00000351490	9606.ENSP00000419692	0.0	0.0	0.0	0.0	0.06	0.045	0.0	0.179	0.19899999999999998
MAX	SMARCA1	9606.ENSP00000351490	9606.ENSP00000360162	0.0	0.0	0.0	0.0	0.08800000000000001	0.16399999999999998	0.0	0.0	0.204
MAX	RPA2	9606.ENSP00000351490	9606.ENSP00000363017	0.0	0.0	0.0	0.0	0.08900000000000001	0.16399999999999998	0.0	0.0	0.20600000000000002
MAX	POLI	9606.ENSP00000351490	9606.ENSP00000462664	0.0	0.0	0.0	0.0	0.0	0.0	0.0	0.22	0.22
MAX	PTEN	9606.ENSP00000351490	9606.ENSP00000361021	0.0	0.0	0.0	0.0	0.057999999999999996	0.046	0.0	0.204	0.223
MAX	TFAP2A	9606.ENSP00000351490	9606.ENSP00000501092	0.0	0.0	0.0	0.0	0.0	0.20600000000000002	0.0	0.068	0.228
MAX	MCL1	9606.ENSP00000351490	9606.ENSP00000358022	0.0	0.0	0.0	0.0	0.14800000000000002	0.0	0.0	0.142	0.23800000000000002
MAX	TCF4	9606.ENSP00000351490	9606.ENSP00000381382	0.0	0.0	0.0	0.0	0.0	0.0	0.0	0.245	0.245
MAX	MECP2	9606.ENSP00000351490	9606.ENSP00000395535	0.0	0.0	0.0	0.0	0.067	0.20600000000000002	0.0	0.075	0.254
MAX	MDM4	9606.ENSP00000351490	9606.ENSP00000356150	0.0	0.0	0.0	0.0	0.055999999999999994	0.0	0.0	0.261	0.272
MAX	PPP2CA	9606.ENSP00000351490	9606.ENSP00000418447	0.0	0.0	0.0	0.0	0.11199999999999999	0.292	0.0	0.0	0.344
MAX	SRC	9606.ENSP00000351490	9606.ENSP00000362680	0.0	0.0	0.0	0.0	0.057	0.045	0.0	0.366	0.38
MAX	MTOR	9606.ENSP00000351490	9606.ENSP00000354558	0.0	0.0	0.0	0.0	0.049	0.209	0.0	0.249	0.386
MAX	TGFBR1	9606.ENSP00000351490	9606.ENSP00000447297	0.0	0.0	0.0	0.0	0.0	0.054000000000000006	0.0	0.397	0.405
MAX	SDHC	9606.ENSP00000351490	9606.ENSP00000356953	0.0	0.0	0.0	0.0	0.049	0.15	0.0	0.449	0.515
MAX	USF1	9606.ENSP00000351490	9606.ENSP00000357000	0.0	0.0	0.0	0.693	0.049	0.292	0.0	0.47200000000000003	0.613
MAX	RING1	9606.ENSP00000351490	9606.ENSP00000363787	0.0	0.0	0.0	0.0	0.057	0.55	0.5	0.179	0.802
MAX	SIN3A	9606.ENSP00000351490	9606.ENSP00000378402	0.0	0.0	0.0	0.0	0.063	0.6509999999999999	0.0	0.504	0.8240000000000001
MAX	TRRAP	9606.ENSP00000351490	9606.ENSP00000352925	0.0	0.0	0.0	0.0	0.054000000000000006	0.784	0.0	0.41700000000000004	0.871
MAX	PHF20	9606.ENSP00000351490	9606.ENSP00000363124	0.0	0.0	0.0	0.0	0.049	0.0	0.9	0.0	0.9
MAX	TFDP1	9606.ENSP00000351490	9606.ENSP00000364519	0.0	0.0	0.0	0.0	0.049	0.79	0.5	0.146	0.903
MAX	TAF6	9606.ENSP00000351490	9606.ENSP00000399982	0.0	0.0	0.0	0.0	0.095	0.0	0.9	0.057	0.907
MAX	TAF1	9606.ENSP00000351490	9606.ENSP00000406549	0.0	0.0	0.0	0.0	0.042	0.081	0.9	0.13699999999999998	0.9129999999999999
MAX	TAF9	9606.ENSP00000351490	9606.ENSP00000370193	0.0	0.0	0.0	0.0	0.109	0.292	0.9	0.0	0.9309999999999999
MAX	RUVBL2	9606.ENSP00000351490	9606.ENSP00000473172	0.0	0.0	0.0	0.0	0.049	0.456	0.9	0.162	0.95
MAX	MYCL	9606.ENSP00000351490	9606.ENSP00000380494	0.0	0.0	0.0	0.672	0.0	0.7609999999999999	0.0	0.85	0.9620000000000001
MAX	RNF2	9606.ENSP00000351490	9606.ENSP00000356480	0.0	0.0	0.0	0.0	0.049	0.607	0.9	0.183	0.965
MAX	MYC	9606.ENSP00000351490	9606.ENSP00000478887	0.0	0.0	0.0	0.6829999999999999	0.047	0.9990000000000001	0.9	0.987	0.9990000000000001
MCL1	USP28	9606.ENSP00000358022	9606.ENSP00000003302	0.0	0.0	0.0	0.0	0.0	0.0	0.0	0.248	0.248
MCL1	RB1CC1	9606.ENSP00000358022	9606.ENSP00000025008	0.0	0.0	0.0	0.0	0.049	0.0	0.0	0.29	0.29600000000000004
MCL1	TIGAR	9606.ENSP00000358022	9606.ENSP00000179259	0.0	0.0	0.0	0.0	0.057	0.0	0.0	0.226	0.23800000000000002
MCL1	PPP1R13B	9606.ENSP00000358022	9606.ENSP00000202556	0.0	0.0	0.0	0.0	0.102	0.0	0.0	0.127	0.182
MCL1	RBX1	9606.ENSP00000358022	9606.ENSP00000216225	0.0	0.0	0.0	0.0	0.098	0.095	0.0	0.275	0.35600000000000004
MCL1	MYBL2	9606.ENSP00000358022	9606.ENSP00000217026	0.0	0.0	0.0	0.0	0.0	0.0	0.0	0.431	0.431
MCL1	PSMD10	9606.ENSP00000358022	9606.ENSP00000217958	0.0	0.0	0.0	0.0	0.042	0.045	0.0	0.182	0.187
MCL1	USP11	9606.ENSP00000358022	9606.ENSP00000218348	0.0	0.0	0.0	0.0	0.0	0.0	0.0	0.177	0.177
MCL1	PPIF	9606.ENSP00000358022	9606.ENSP00000225174	0.0	0.0	0.0	0.0	0.083	0.045	0.0	0.348	0.379
MCL1	TRAF2	9606.ENSP00000358022	9606.ENSP00000247668	0.0	0.0	0.0	0.0	0.0	0.0	0.0	0.27699999999999997	0.27699999999999997
MCL1	PIN1	9606.ENSP00000358022	9606.ENSP00000247970	0.0	0.0	0.0	0.0	0.0	0.304	0.0	0.22	0.434
MCL1	NEDD8	9606.ENSP00000358022	9606.ENSP00000250495	0.0	0.0	0.0	0.0	0.042	0.040999999999999995	0.0	0.256	0.256
MCL1	TRIM28	9606.ENSP00000358022	9606.ENSP00000253024	0.0	0.0	0.0	0.0	0.06	0.046	0.0	0.139	0.162
MCL1	SESN2	9606.ENSP00000358022	9606.ENSP00000253063	0.0	0.0	0.0	0.0	0.047	0.0	0.0	0.177	0.182
MCL1	SMARCC1	9606.ENSP00000358022	9606.ENSP00000254480	0.0	0.0	0.0	0.0	0.049	0.0	0.0	0.326	0.331
MCL1	SRSF1	9606.ENSP00000358022	9606.ENSP00000258962	0.0	0.0	0.0	0.0	0.049	0.0	0.0	0.32299999999999995	0.32799999999999996
MCL1	TOPBP1	9606.ENSP00000358022	9606.ENSP00000260810	0.0	0.0	0.0	0.0	0.044000000000000004	0.0	0.0	0.177	0.179
MCL1	USP22	9606.ENSP00000358022	9606.ENSP00000261497	0.0	0.0	0.0	0.0	0.0	0.0	0.0	0.191	0.191
MCL1	XRCC1	9606.ENSP00000358022	9606.ENSP00000262887	0.0	0.0	0.0	0.0	0.0	0.0	0.0	0.16699999999999998	0.16699999999999998
MCL1	TCF3	9606.ENSP00000358022	9606.ENSP00000262965	0.0	0.0	0.0	0.0	0.0	0.0	0.0	0.267	0.267
MCL1	MUL1	9606.ENSP00000358022	9606.ENSP00000264198	0.0	0.0	0.0	0.0	0.0	0.0	0.0	0.19899999999999998	0.19899999999999998
MCL1	TOP2B	9606.ENSP00000358022	9606.ENSP00000264331	0.0	0.0	0.0	0.0	0.06	0.0	0.0	0.188	0.204
MCL1	UBE2S	9606.ENSP00000358022	9606.ENSP00000264552	0.0	0.0	0.0	0.0	0.081	0.0	0.0	0.19899999999999998	0.233
MCL1	SRF	9606.ENSP00000358022	9606.ENSP00000265354	0.0	0.0	0.0	0.0	0.08199999999999999	0.0	0.0	0.235	0.268
MCL1	PML	9606.ENSP00000358022	9606.ENSP00000268058	0.0	0.0	0.0	0.0	0.106	0.046	0.0	0.205	0.263
MCL1	SOD1	9606.ENSP00000358022	9606.ENSP00000270142	0.0	0.0	0.0	0.0	0.0	0.0	0.0	0.226	0.226
MCL1	SETDB1	9606.ENSP00000358022	9606.ENSP00000271640	0.0	0.0	0.0	0.0	0.064	0.0	0.0	0.149	0.17
MCL1	RPS27A	9606.ENSP00000358022	9606.ENSP00000272317	0.0	0.0	0.0	0.0	0.044000000000000004	0.292	0.0	0.069	0.314
MCL1	PLK2	9606.ENSP00000358022	9606.ENSP00000274289	0.0	0.0	0.0	0.0	0.067	0.0	0.0	0.19699999999999998	0.218
MCL1	TERF1	9606.ENSP00000358022	9606.ENSP00000276603	0.0	0.0	0.0	0.0	0.0	0.0	0.0	0.644	0.644
MCL1	TPX2	9606.ENSP00000358022	9606.ENSP00000300403	0.0	0.0	0.0	0.0	0.0	0.294	0.0	0.182	0.39799999999999996
MCL1	PPID	9606.ENSP00000358022	9606.ENSP00000303754	0.0	0.0	0.0	0.0	0.048	0.045	0.0	0.146	0.155
MCL1	MCM7	9606.ENSP00000358022	9606.ENSP00000307288	0.0	0.0	0.0	0.0	0.059000000000000004	0.0	0.0	0.14800000000000002	0.16399999999999998
MCL1	PPARD	9606.ENSP00000358022	9606.ENSP00000310928	0.0	0.0	0.0	0.0	0.049	0.045	0.0	0.16	0.17
MCL1	RAD9A	9606.ENSP00000358022	9606.ENSP00000311360	0.0	0.0	0.0	0.0	0.062	0.067	0.0	0.16899999999999998	0.209
MCL1	UBE2N	9606.ENSP00000358022	9606.ENSP00000316176	0.0	0.0	0.0	0.0	0.081	0.0	0.0	0.16	0.195
MCL1	NCL	9606.ENSP00000358022	9606.ENSP00000318195	0.0	0.0	0.0	0.0	0.062	0.0	0.0	0.16399999999999998	0.182
MCL1	PRMT5	9606.ENSP00000358022	9606.ENSP00000319169	0.0	0.0	0.0	0.0	0.044000000000000004	0.0	0.0	0.19899999999999998	0.201
MCL1	RCHY1	9606.ENSP00000358022	9606.ENSP00000321239	0.0	0.0	0.0	0.0	0.048	0.0	0.0	0.168	0.174
MCL1	TOP1MT	9606.ENSP00000358022	9606.ENSP00000328835	0.0	0.0	0.0	0.0	0.0	0.0	0.0	0.198	0.198
MCL1	SIRT7	9606.ENSP00000358022	9606.ENSP00000329466	0.0	0.0	0.0	0.0	0.063	0.0	0.0	0.19399999999999998	0.213
MCL1	SIRT6	9606.ENSP00000358022	9606.ENSP00000337332	0.0	0.0	0.0	0.0	0.0	0.0	0.0	0.19	0.19
MCL1	PIDD1	9606.ENSP00000358022	9606.ENSP00000337797	0.0	0.0	0.0	0.0	0.0	0.045	0.0	0.266	0.26899999999999996
MCL1	SUV39H1	9606.ENSP00000358022	9606.ENSP00000337976	0.0	0.0	0.0	0.0	0.057	0.0	0.0	0.156	0.17
MCL1	TRADD	9606.ENSP00000358022	9606.ENSP00000341268	0.0	0.0	0.0	0.0	0.051	0.0	0.0	0.39899999999999997	0.406
MCL1	TP53BP2	9606.ENSP00000358022	9606.ENSP00000341957	0.0	0.0	0.0	0.0	0.129	0.0	0.0	0.184	0.259
MCL1	USP7	9606.ENSP00000358022	9606.ENSP00000343535	0.0	0.0	0.0	0.0	0.07400000000000001	0.0	0.0	0.314	0.337
MCL1	TP53INP1	9606.ENSP00000358022	9606.ENSP00000344215	0.0	0.0	0.0	0.0	0.057	0.0	0.0	0.309	0.32
MCL1	UBE2I	9606.ENSP00000358022	9606.ENSP00000348056	0.0	0.0	0.0	0.0	0.092	0.0	0.0	0.125	0.171
MCL1	SREBF1	9606.ENSP00000358022	9606.ENSP00000348069	0.0	0.0	0.0	0.0	0.049	0.0	0.0	0.2	0.20600000000000002
MCL1	UBE2C	9606.ENSP00000358022	9606.ENSP00000348838	0.0	0.0	0.0	0.0	0.07400000000000001	0.0	0.0	0.158	0.187
MCL1	VCP	9606.ENSP00000358022	9606.ENSP00000351777	0.0	0.0	0.0	0.0	0.06	0.06	0.0	0.187	0.218
MCL1	XRCC6	9606.ENSP00000358022	9606.ENSP00000352257	0.0	0.0	0.0	0.0	0.062	0.0	0.0	0.272	0.28800000000000003
MCL1	RRM2	9606.ENSP00000358022	9606.ENSP00000353770	0.0	0.0	0.0	0.0	0.0	0.0	0.0	0.196	0.196
MCL1	PPP1R13L	9606.ENSP00000358022	9606.ENSP00000354218	0.0	0.0	0.0	0.0	0.102	0.0	0.0	0.154	0.207
MCL1	TOP1	9606.ENSP00000358022	9606.ENSP00000354522	0.0	0.0	0.0	0.0	0.06	0.0	0.0	0.267	0.281
MCL1	PRKN	9606.ENSP00000358022	9606.ENSP00000355865	0.0	0.0	0.0	0.0	0.0	0.314	0.0	0.354	0.5379999999999999
MCL1	ZUP1	9606.ENSP00000358022	9606.ENSP00000357565	0.0	0.0	0.0	0.0	0.0	0.0	0.0	0.39	0.39
MCL1	PSMD4	9606.ENSP00000358022	9606.ENSP00000357876	0.0	0.0	0.0	0.0	0.08	0.069	0.0	0.19399999999999998	0.25
MCL1	TP53AIP1	9606.ENSP00000358022	9606.ENSP00000432743	0.0	0.0	0.0	0.0	0.0	0.0	0.0	0.152	0.152
MCL1	PHGDH	9606.ENSP00000358022	9606.ENSP00000493382	0.0	0.0	0.0	0.0	0.0	0.0	0.0	0.153	0.152
MCL1	NDRG1	9606.ENSP00000358022	9606.ENSP00000404854	0.0	0.0	0.0	0.0	0.06	0.0	0.0	0.136	0.153
MCL1	RCC1	9606.ENSP00000358022	9606.ENSP00000497402	0.0	0.0	0.0	0.0	0.0	0.0	0.0	0.157	0.156
MCL1	NCOR2	9606.ENSP00000358022	9606.ENSP00000384018	0.0	0.0	0.0	0.0	0.049	0.0	0.0	0.15	0.157
MCL1	TFDP1	9606.ENSP00000358022	9606.ENSP00000364519	0.0	0.0	0.0	0.0	0.049	0.0	0.0	0.154	0.162
MCL1	PLK3	9606.ENSP00000358022	9606.ENSP00000361275	0.0	0.0	0.0	0.0	0.083	0.0	0.0	0.125	0.163
MCL1	UBB	9606.ENSP00000358022	9606.ENSP00000478771	0.0	0.0	0.0	0.0	0.087	0.066	0.0	0.098	0.16399999999999998
MCL1	SUMO2	9606.ENSP00000358022	9606.ENSP00000405965	0.0	0.0	0.0	0.0	0.073	0.0	0.0	0.13699999999999998	0.16699999999999998
MCL1	SESN1	9606.ENSP00000358022	9606.ENSP00000393762	0.0	0.0	0.0	0.0	0.0	0.0	0.0	0.177	0.177
MCL1	OTUB1	9606.ENSP00000358022	9606.ENSP00000444357	0.0	0.0	0.0	0.0	0.0	0.0	0.0	0.179	0.179
MCL1	TRIB3	9606.ENSP00000358022	9606.ENSP00000415416	0.0	0.0	0.0	0.0	0.0	0.0	0.0	0.179	0.179
MCL1	NEDD4	9606.ENSP00000358022	9606.ENSP00000424827	0.0	0.0	0.0	0.0	0.0	0.0	0.0	0.18899999999999997	0.18899999999999997
MCL1	ZNF217	9606.ENSP00000358022	9606.ENSP00000360526	0.0	0.0	0.0	0.0	0.084	0.0	0.0	0.16699999999999998	0.204
MCL1	SUMO1	9606.ENSP00000358022	9606.ENSP00000376077	0.0	0.0	0.0	0.0	0.055	0.0	0.0	0.192	0.204
MCL1	XRCC5	9606.ENSP00000358022	9606.ENSP00000375978	0.0	0.0	0.0	0.0	0.049	0.0	0.0	0.19899999999999998	0.205
MCL1	PSMA7	9606.ENSP00000358022	9606.ENSP00000359910	0.0	0.0	0.0	0.0	0.0	0.0	0.0	0.207	0.207
MCL1	PERP	9606.ENSP00000358022	9606.ENSP00000397157	0.0	0.0	0.0	0.0	0.042	0.0	0.0	0.20800000000000002	0.209
MCL1	PIAS1	9606.ENSP00000358022	9606.ENSP00000438574	0.0	0.0	0.0	0.0	0.106	0.0	0.0	0.16	0.217
MCL1	TOP2A	9606.ENSP00000358022	9606.ENSP00000411532	0.0	0.0	0.0	0.0	0.0	0.0	0.0	0.223	0.223
MCL1	TP53BP1	9606.ENSP00000358022	9606.ENSP00000371475	0.0	0.0	0.0	0.0	0.0	0.0	0.0	0.22399999999999998	0.22399999999999998
MCL1	TFAM	9606.ENSP00000358022	9606.ENSP00000420588	0.0	0.0	0.0	0.0	0.0	0.051	0.0	0.21899999999999997	0.228
MCL1	PTTG1	9606.ENSP00000358022	9606.ENSP00000377536	0.0	0.0	0.0	0.0	0.0	0.0	0.0	0.22899999999999998	0.228
MCL1	YBX1	9606.ENSP00000358022	9606.ENSP00000361626	0.0	0.0	0.0	0.0	0.055999999999999994	0.0	0.0	0.22	0.23199999999999998
MCL1	WWOX	9606.ENSP00000358022	9606.ENSP00000457230	0.0	0.0	0.0	0.0	0.0	0.0	0.0	0.237	0.237
MCL1	NUMB	9606.ENSP00000358022	9606.ENSP00000451300	0.0	0.0	0.0	0.0	0.083	0.0	0.0	0.203	0.23800000000000002
MCL1	POLR2A	9606.ENSP00000358022	9606.ENSP00000461879	0.0	0.0	0.0	0.0	0.109	0.0	0.0	0.188	0.24600000000000002
MCL1	TXNIP	9606.ENSP00000358022	9606.ENSP00000462521	0.0	0.0	0.0	0.0	0.079	0.0	0.0	0.22899999999999998	0.259
MCL1	PIAS3	9606.ENSP00000358022	9606.ENSP00000376765	0.0	0.0	0.0	0.0	0.084	0.0	0.0	0.228	0.262
MCL1	UBE2D1	9606.ENSP00000358022	9606.ENSP00000363019	0.0	0.0	0.0	0.0	0.14400000000000002	0.0	0.0	0.18100000000000002	0.26899999999999996
MCL1	MLLT3	9606.ENSP00000358022	9606.ENSP00000369695	0.0	0.0	0.0	0.0	0.0	0.0	0.0	0.275	0.275
MCL1	RAD51	9606.ENSP00000358022	9606.ENSP00000493712	0.0	0.0	0.0	0.0	0.054000000000000006	0.0	0.0	0.27	0.27899999999999997
MCL1	NSD2	9606.ENSP00000358022	9606.ENSP00000372351	0.0	0.0	0.0	0.0	0.057	0.0	0.0	0.287	0.298
MCL1	SOD2-2	9606.ENSP00000358022	9606.ENSP00000442920	0.0	0.0	0.0	0.0	0.0	0.0	0.0	0.31	0.31
MCL1	RECQL4	9606.ENSP00000358022	9606.ENSP00000482313	0.0	0.0	0.0	0.0	0.0	0.0	0.0	0.36200000000000004	0.36200000000000004
MCL1	SOD2	9606.ENSP00000358022	9606.ENSP00000446252	0.0	0.0	0.0	0.0	0.122	0.0	0.0	0.31	0.369
MCL1	PCNA	9606.ENSP00000358022	9606.ENSP00000368458	0.0	0.0	0.0	0.0	0.055999999999999994	0.305	0.0	0.146	0.391
MCL1	TNFAIP3	9606.ENSP00000358022	9606.ENSP00000481570	0.0	0.0	0.0	0.0	0.204	0.0	0.0	0.26899999999999996	0.39299999999999996
MCL1	SIRT3	9606.ENSP00000358022	9606.ENSP00000372191	0.0	0.0	0.0	0.0	0.0	0.292	0.0	0.239	0.43799999999999994
MCL1	TPT1	9606.ENSP00000358022	9606.ENSP00000477781	0.0	0.0	0.0	0.0	0.07200000000000001	0.292	0.0	0.777	0.84
MCL1	RTL10	9606.ENSP00000358022	9606.ENSP00000384924	0.0	0.0	0.0	0.0	0.0	0.292	0.0	0.9420000000000001	0.9570000000000001
MCM2	SIRT4	9606.ENSP00000265056	9606.ENSP00000202967	0.0	0.0	0.0	0.0	0.0	0.095	0.0	0.11599999999999999	0.165
MCM2	MCM5	9606.ENSP00000265056	9606.ENSP00000216122	0.0	0.0	0.0	0.7709999999999999	0.991	0.998	0.9	0.606	0.9990000000000001
MCM2	RBX1	9606.ENSP00000265056	9606.ENSP00000216225	0.0	0.0	0.0	0.0	0.054000000000000006	0.8	0.0	0.073	0.809
MCM2	SUPT16H	9606.ENSP00000265056	9606.ENSP00000216297	0.0	0.0	0.0	0.0	0.24100000000000002	0.655	0.0	0.07	0.735
MCM2	VRK1	9606.ENSP00000265056	9606.ENSP00000216639	0.0	0.0	0.0	0.0	0.282	0.0	0.0	0.086	0.315
MCM2	MYBL2	9606.ENSP00000265056	9606.ENSP00000217026	0.0	0.0	0.0	0.0	0.461	0.0	0.0	0.09	0.489
MCM2	STAG2	9606.ENSP00000265056	9606.ENSP00000218089	0.0	0.0	0.0	0.0	0.188	0.0	0.0	0.102	0.24
MCM2	NANOG	9606.ENSP00000265056	9606.ENSP00000229307	0.0	0.0	0.0	0.0	0.07200000000000001	0.292	0.0	0.0	0.314
MCM2	TBP	9606.ENSP00000265056	9606.ENSP00000230354	0.062	0.0	0.0	0.0	0.049	0.292	0.0	0.085	0.344
MCM2	SKP1	9606.ENSP00000265056	9606.ENSP00000231487	0.0	0.0	0.0	0.0	0.05	0.429	0.0	0.0	0.434
MCM2	MLH1	9606.ENSP00000265056	9606.ENSP00000231790	0.0	0.0	0.0	0.0	0.32	0.0	0.0	0.166	0.409
MCM2	MSH2	9606.ENSP00000265056	9606.ENSP00000233146	0.0	0.0	0.0	0.0	0.499	0.0	0.0	0.375	0.6729999999999999
MCM2	MSH6	9606.ENSP00000265056	9606.ENSP00000234420	0.0	0.0	0.0	0.0	0.43	0.0	0.0	0.228	0.541
MCM2	WDR77	9606.ENSP00000265056	9606.ENSP00000235090	0.0	0.0	0.0	0.0	0.10800000000000001	0.067	0.0	0.081	0.168
MCM2	POLK	9606.ENSP00000265056	9606.ENSP00000241436	0.0	0.0	0.0	0.0	0.107	0.0	0.0	0.11599999999999999	0.17600000000000002
MCM2	SOX4	9606.ENSP00000265056	9606.ENSP00000244745	0.0	0.0	0.0	0.0	0.042	0.17600000000000002	0.0	0.085	0.214
MCM2	PARP2	9606.ENSP00000265056	9606.ENSP00000250416	0.0	0.0	0.0	0.0	0.218	0.0	0.0	0.08	0.25
MCM2	RRM2B	9606.ENSP00000265056	9606.ENSP00000251810	0.0	0.0	0.0	0.0	0.691	0.0	0.0	0.166	0.731
MCM2	PXDN	9606.ENSP00000265056	9606.ENSP00000252804	0.0	0.0	0.0	0.0	0.083	0.0	0.0	0.157	0.195
MCM2	TRIM28	9606.ENSP00000265056	9606.ENSP00000253024	0.0	0.0	0.0	0.0	0.285	0.29600000000000004	0.0	0.10300000000000001	0.509
MCM2	SMARCC1	9606.ENSP00000265056	9606.ENSP00000254480	0.0	0.0	0.0	0.0	0.31	0.0	0.0	0.0	0.309
MCM2	RPA1	9606.ENSP00000265056	9606.ENSP00000254719	0.0	0.0	0.0	0.0	0.423	0.8	0.5	0.361	0.958
MCM2	NASP	9606.ENSP00000265056	9606.ENSP00000255120	0.0	0.0	0.0	0.0	0.508	0.0	0.0	0.158	0.568
MCM2	MDM2	9606.ENSP00000265056	9606.ENSP00000258149	0.0	0.0	0.0	0.0	0.067	0.0	0.0	0.18600000000000003	0.20800000000000002
MCM2	SRSF1	9606.ENSP00000265056	9606.ENSP00000258962	0.0	0.0	0.0	0.0	0.158	0.0	0.0	0.09699999999999999	0.207
MCM2	TOPBP1	9606.ENSP00000265056	9606.ENSP00000260810	0.0	0.0	0.0	0.0	0.2	0.154	0.0	0.445	0.5920000000000001
MCM2	MCM4	9606.ENSP00000265056	9606.ENSP00000262105	0.0	0.0	0.0	0.742	0.991	0.997	0.9	0.7140000000000001	0.9990000000000001
MCM2	RBL2	9606.ENSP00000265056	9606.ENSP00000262133	0.0	0.0	0.0	0.0	0.23800000000000002	0.0	0.0	0.141	0.317
MCM2	YY1	9606.ENSP00000265056	9606.ENSP00000262238	0.0	0.0	0.0	0.0	0.16899999999999998	0.045	0.0	0.0	0.172
MCM2	SETD1A	9606.ENSP00000265056	9606.ENSP00000262519	0.0	0.0	0.0	0.0	0.08900000000000001	0.095	0.0	0.063	0.16
MCM2	XRCC1	9606.ENSP00000265056	9606.ENSP00000262887	0.0	0.0	0.0	0.0	0.165	0.0	0.0	0.0	0.165
MCM2	TCF3	9606.ENSP00000265056	9606.ENSP00000262965	0.0	0.0	0.0	0.0	0.13699999999999998	0.0	0.0	0.077	0.17
MCM2	MCM6	9606.ENSP00000265056	9606.ENSP00000264156	0.0	0.0	0.0	0.743	0.991	0.998	0.9	0.5820000000000001	0.9990000000000001
MCM2	TOP2B	9606.ENSP00000265056	9606.ENSP00000264331	0.0	0.0	0.0	0.0	0.188	0.0	0.0	0.215	0.335
MCM2	UBE2S	9606.ENSP00000265056	9606.ENSP00000264552	0.0	0.0	0.0	0.0	0.19899999999999998	0.049	0.0	0.10800000000000001	0.262
MCM2	RAD18	9606.ENSP00000265056	9606.ENSP00000264926	0.0	0.0	0.0	0.0	0.16699999999999998	0.0	0.0	0.051	0.17600000000000002
MCM2	SUPT5H	9606.ENSP00000265056	9606.ENSP00000470252	0.0	0.0	0.0	0.0	0.10099999999999999	0.095	0.0	0.0	0.151
MCM2	TBL1X	9606.ENSP00000265056	9606.ENSP00000495556	0.0	0.0	0.0	0.0	0.055	0.067	0.0	0.11699999999999999	0.153
MCM2	PDPK1	9606.ENSP00000265056	9606.ENSP00000344220	0.0	0.0	0.0	0.0	0.049	0.0	0.0	0.146	0.153
MCM2	SMARCB1	9606.ENSP00000265056	9606.ENSP00000340883	0.0	0.0	0.0	0.0	0.153	0.0	0.0	0.0	0.153
MCM2	SQSTM1	9606.ENSP00000265056	9606.ENSP00000374455	0.0	0.0	0.0	0.0	0.042	0.0	0.0	0.155	0.155
MCM2	RPL26	9606.ENSP00000265056	9606.ENSP00000463784	0.0	0.0	0.0	0.0	0.127	0.0	0.0	0.075	0.158
MCM2	SFPQ	9606.ENSP00000265056	9606.ENSP00000349748	0.0	0.0	0.0	0.0	0.159	0.0	0.0	0.0	0.159
MCM2	TP73	9606.ENSP00000265056	9606.ENSP00000367545	0.0	0.0	0.0	0.0	0.102	0.0	0.0	0.102	0.16
MCM2	PSMD4	9606.ENSP00000265056	9606.ENSP00000357876	0.0	0.0	0.0	0.0	0.062	0.0	0.0	0.14400000000000002	0.162
MCM2	WDR5	9606.ENSP00000265056	9606.ENSP00000351446	0.0	0.0	0.0	0.0	0.16399999999999998	0.0	0.0	0.0	0.16399999999999998
MCM2	PRKN	9606.ENSP00000265056	9606.ENSP00000355865	0.0	0.0	0.0	0.0	0.0	0.165	0.0	0.0	0.165
MCM2	PHGDH	9606.ENSP00000265056	9606.ENSP00000493382	0.0	0.0	0.0	0.0	0.163	0.0	0.0	0.043	0.165
MCM2	MYB	9606.ENSP00000265056	9606.ENSP00000339992	0.0	0.0	0.0	0.0	0.14300000000000002	0.0	0.0	0.066	0.165
MCM2	NFATC2	9606.ENSP00000265056	9606.ENSP00000379330	0.0	0.0	0.0	0.0	0.075	0.13699999999999998	0.0	0.0	0.16699999999999998
MCM2	RAD23B	9606.ENSP00000265056	9606.ENSP00000350708	0.0	0.0	0.0	0.0	0.10099999999999999	0.0	0.0	0.11599999999999999	0.171
MCM2	SETDB1	9606.ENSP00000265056	9606.ENSP00000271640	0.0	0.0	0.0	0.0	0.125	0.071	0.0	0.063	0.172
MCM2	UBE2I	9606.ENSP00000265056	9606.ENSP00000348056	0.0	0.0	0.0	0.0	0.111	0.071	0.0	0.08199999999999999	0.17600000000000002
MCM2	NOTCH1	9606.ENSP00000265056	9606.ENSP00000498587	0.0	0.0	0.0	0.0	0.065	0.09699999999999999	0.0	0.102	0.17600000000000002
MCM2	TRIB3	9606.ENSP00000265056	9606.ENSP00000415416	0.0	0.0	0.0	0.0	0.125	0.09699999999999999	0.0	0.0	0.17600000000000002
MCM2	RAD50	9606.ENSP00000265056	9606.ENSP00000368100	0.0	0.0	0.0	0.0	0.049	0.079	0.0	0.14	0.18100000000000002
MCM2	SMARCA4	9606.ENSP00000265056	9606.ENSP00000343896	0.0	0.0	0.0	0.0	0.145	0.0	0.0	0.087	0.18600000000000003
MCM2	PRMT5	9606.ENSP00000265056	9606.ENSP00000319169	0.0	0.0	0.0	0.0	0.188	0.0	0.0	0.0	0.188
MCM2	PXDNL	9606.ENSP00000265056	9606.ENSP00000348645	0.0	0.0	0.0	0.0	0.077	0.0	0.0	0.157	0.18899999999999997
MCM2	TOP1MT	9606.ENSP00000265056	9606.ENSP00000328835	0.0	0.0	0.0	0.0	0.086	0.078	0.0	0.11599999999999999	0.18899999999999997
MCM2	PBRM1	9606.ENSP00000265056	9606.ENSP00000386593	0.0	0.0	0.0	0.0	0.16699999999999998	0.066	0.0	0.0	0.18899999999999997
MCM2	PSMC5	9606.ENSP00000265056	9606.ENSP00000310572	0.0	0.0	0.0	0.0	0.126	0.091	0.0	0.064	0.192
MCM2	PKM	9606.ENSP00000265056	9606.ENSP00000320171	0.0	0.0	0.0	0.0	0.092	0.0	0.0	0.147	0.192
MCM2	UBE2A	9606.ENSP00000265056	9606.ENSP00000360613	0.0	0.0	0.0	0.0	0.127	0.049	0.0	0.11	0.19699999999999998
MCM2	POLI	9606.ENSP00000265056	9606.ENSP00000462664	0.0	0.0	0.0	0.0	0.132	0.0	0.0	0.11599999999999999	0.19899999999999998
MCM2	RNF20	9606.ENSP00000265056	9606.ENSP00000373772	0.0	0.0	0.0	0.0	0.2	0.0	0.0	0.0	0.2
MCM2	RBBP8	9606.ENSP00000265056	9606.ENSP00000382628	0.0	0.0	0.0	0.0	0.161	0.0	0.0	0.085	0.2
MCM2	SSBP1	9606.ENSP00000265056	9606.ENSP00000419665	0.0	0.0	0.0	0.0	0.11900000000000001	0.0	0.0	0.133	0.203
MCM2	MYD88	9606.ENSP00000265056	9606.ENSP00000498321	0.0	0.0	0.0	0.0	0.081	0.113	0.0	0.102	0.204
MCM2	STMN1	9606.ENSP00000265056	9606.ENSP00000410452	0.0	0.0	0.0	0.0	0.198	0.05	0.0	0.0	0.205
MCM2	XPO1	9606.ENSP00000265056	9606.ENSP00000384863	0.0	0.0	0.0	0.0	0.099	0.08800000000000001	0.0	0.11599999999999999	0.21100000000000002
MCM2	SIRT6	9606.ENSP00000265056	9606.ENSP00000337332	0.0	0.0	0.0	0.0	0.057999999999999996	0.18600000000000003	0.0	0.055999999999999994	0.213
MCM2	NONO	9606.ENSP00000265056	9606.ENSP00000276079	0.0	0.0	0.0	0.0	0.182	0.0	0.0	0.083	0.218
MCM2	SOX2	9606.ENSP00000265056	9606.ENSP00000323588	0.0	0.0	0.0	0.0	0.08199999999999999	0.055	0.0	0.174	0.22
MCM2	SUV39H1	9606.ENSP00000265056	9606.ENSP00000337976	0.0	0.0	0.0	0.0	0.17600000000000002	0.071	0.0	0.063	0.221
MCM2	USP10	9606.ENSP00000265056	9606.ENSP00000457411	0.0	0.0	0.0	0.0	0.221	0.0	0.0	0.0	0.221
MCM2	PPP2R1A	9606.ENSP00000265056	9606.ENSP00000324804	0.0	0.0	0.0	0.0	0.067	0.0	0.0	0.204	0.225
MCM2	SET	9606.ENSP00000265056	9606.ENSP00000361777	0.0	0.0	0.0	0.0	0.16699999999999998	0.0	0.0	0.106	0.225
MCM2	RPS3	9606.ENSP00000265056	9606.ENSP00000278572	0.0	0.0	0.0	0.0	0.17800000000000002	0.095	0.0	0.0	0.225
MCM2	PMS2	9606.ENSP00000265056	9606.ENSP00000265849	0.0	0.0	0.0	0.0	0.14300000000000002	0.0	0.0	0.139	0.231
MCM2	TRRAP	9606.ENSP00000265056	9606.ENSP00000352925	0.0	0.0	0.0	0.0	0.14300000000000002	0.14	0.0	0.0	0.231
MCM2	RPTOR	9606.ENSP00000265056	9606.ENSP00000307272	0.0	0.0	0.0	0.0	0.057	0.0	0.0	0.21899999999999997	0.23199999999999998
MCM2	MTOR	9606.ENSP00000265056	9606.ENSP00000354558	0.0	0.0	0.0	0.0	0.07200000000000001	0.0	0.0	0.207	0.233
MCM2	VCP	9606.ENSP00000265056	9606.ENSP00000351777	0.0	0.0	0.0	0.0	0.132	0.127	0.0	0.07400000000000001	0.23800000000000002
MCM2	TERF1	9606.ENSP00000265056	9606.ENSP00000276603	0.0	0.0	0.0	0.0	0.044000000000000004	0.237	0.0	0.0	0.239
MCM2	MSH3	9606.ENSP00000265056	9606.ENSP00000265081	0.0	0.0	0.0	0.0	0.131	0.0	0.0	0.166	0.244
MCM2	NCL	9606.ENSP00000265056	9606.ENSP00000318195	0.0	0.0	0.0	0.0	0.109	0.16	0.0	0.07400000000000001	0.24600000000000002
MCM2	XRCC6	9606.ENSP00000265056	9606.ENSP00000352257	0.0	0.0	0.0	0.0	0.138	0.0	0.0	0.162	0.247
MCM2	PRKDC	9606.ENSP00000265056	9606.ENSP00000313420	0.0	0.0	0.0	0.0	0.136	0.0	0.0	0.16699999999999998	0.249
MCM2	TFDP1	9606.ENSP00000265056	9606.ENSP00000364519	0.0	0.0	0.0	0.0	0.226	0.0	0.0	0.096	0.27
MCM2	MDC1	9606.ENSP00000265056	9606.ENSP00000365588	0.0	0.0	0.0	0.0	0.19699999999999998	0.084	0.0	0.098	0.278
MCM2	NSD1	9606.ENSP00000265056	9606.ENSP00000395929	0.0	0.0	0.0	0.0	0.245	0.071	0.0	0.063	0.285
MCM2	PLK3	9606.ENSP00000265056	9606.ENSP00000361275	0.0	0.0	0.0	0.0	0.204	0.068	0.0	0.115	0.28600000000000003
MCM2	RBBP4	9606.ENSP00000265056	9606.ENSP00000362592	0.0	0.0	0.0	0.0	0.18	0.165	0.0	0.0	0.28600000000000003
MCM2	PLK2	9606.ENSP00000265056	9606.ENSP00000274289	0.0	0.0	0.0	0.0	0.204	0.068	0.0	0.115	0.28600000000000003
MCM2	SMARCA1	9606.ENSP00000265056	9606.ENSP00000360162	0.0	0.0	0.0	0.0	0.183	0.09300000000000001	0.0	0.121	0.29100000000000004
