## Supplementary material for "Contrastive Learning for Graph-Based Biological Interaction Discovery: Insights from Oncologic Pathways": SupMat-S1: SupMat-S1_0_string_graph_unified.csv (part 54 of 61)

#node1	node2	node1_string_id	node2_string_id	neighborhood_on_chromosome	gene_fusion	phylogenetic_cooccurrence	homology	coexpression	experimentally_determined_interaction	database_annotated	automated_textmining	combined_score
MCM2	NSD3	9606.ENSP00000265056	9606.ENSP00000313983	0.0	0.0	0.0	0.0	0.244	0.071	0.0	0.08	0.297
MCM2	NPM1	9606.ENSP00000265056	9606.ENSP00000296930	0.0	0.0	0.0	0.0	0.27699999999999997	0.0	0.0	0.071	0.3
MCM2	UBR5	9606.ENSP00000265056	9606.ENSP00000429084	0.0	0.0	0.0	0.0	0.057999999999999996	0.292	0.0	0.0	0.304
MCM2	MRE11	9606.ENSP00000265056	9606.ENSP00000325863	0.0	0.0	0.0	0.0	0.12300000000000001	0.225	0.0	0.062	0.307
MCM2	MYC	9606.ENSP00000265056	9606.ENSP00000478887	0.0	0.0	0.0	0.0	0.113	0.124	0.0	0.18	0.307
MCM2	RAD51C	9606.ENSP00000265056	9606.ENSP00000336701	0.0	0.0	0.0	0.0	0.18899999999999997	0.066	0.0	0.158	0.307
MCM2	MTA2	9606.ENSP00000265056	9606.ENSP00000278823	0.0	0.0	0.0	0.0	0.285	0.0	0.0	0.073	0.308
MCM2	MGMT	9606.ENSP00000265056	9606.ENSP00000302111	0.0	0.0	0.0	0.0	0.0	0.292	0.0	0.079	0.32
MCM2	RBBP7	9606.ENSP00000265056	9606.ENSP00000369424	0.0	0.0	0.0	0.0	0.325	0.0	0.0	0.0	0.325
MCM2	RAD9A	9606.ENSP00000265056	9606.ENSP00000311360	0.0	0.0	0.0	0.0	0.11	0.187	0.0	0.142	0.325
MCM2	TOP1	9606.ENSP00000265056	9606.ENSP00000354522	0.0	0.0	0.0	0.0	0.109	0.21600000000000003	0.0	0.11599999999999999	0.32799999999999996
MCM2	TRIM24	9606.ENSP00000265056	9606.ENSP00000340507	0.0	0.0	0.0	0.0	0.08800000000000001	0.29600000000000004	0.0	0.0	0.331
MCM2	RUVBL2	9606.ENSP00000265056	9606.ENSP00000473172	0.0	0.0	0.0	0.0	0.33299999999999996	0.0	0.0	0.0	0.33299999999999996
MCM2	RUVBL1	9606.ENSP00000265056	9606.ENSP00000318297	0.0	0.0	0.0	0.0	0.26	0.08900000000000001	0.0	0.091	0.33299999999999996
MCM2	RAD21	9606.ENSP00000265056	9606.ENSP00000297338	0.0	0.0	0.0	0.0	0.217	0.096	0.0	0.157	0.35100000000000003
MCM2	NSD2	9606.ENSP00000265056	9606.ENSP00000372351	0.0	0.0	0.0	0.0	0.319	0.071	0.0	0.063	0.35600000000000004
MCM2	UBE2N	9606.ENSP00000265056	9606.ENSP00000316176	0.0	0.0	0.0	0.0	0.055999999999999994	0.049	0.0	0.34700000000000003	0.36200000000000004
MCM2	SMARCA5	9606.ENSP00000265056	9606.ENSP00000283131	0.0	0.0	0.0	0.0	0.266	0.09300000000000001	0.0	0.121	0.364
MCM2	WEE1	9606.ENSP00000265056	9606.ENSP00000402084	0.0	0.0	0.0	0.0	0.132	0.094	0.0	0.264	0.371
MCM2	PTTG1	9606.ENSP00000265056	9606.ENSP00000377536	0.0	0.0	0.0	0.0	0.33899999999999997	0.0	0.0	0.11	0.387
MCM2	PHB	9606.ENSP00000265056	9606.ENSP00000479488	0.0	0.07200000000000001	0.0	0.0	0.08800000000000001	0.292	0.0	0.105	0.392
MCM2	POLR2A	9606.ENSP00000265056	9606.ENSP00000461879	0.0	0.0	0.0	0.0	0.067	0.287	0.0	0.166	0.397
MCM2	TP53	9606.ENSP00000265056	9606.ENSP00000269305	0.0	0.0	0.0	0.0	0.14	0.16399999999999998	0.0	0.23	0.39799999999999996
MCM2	SMC3	9606.ENSP00000265056	9606.ENSP00000354720	0.0	0.0	0.0	0.0	0.17600000000000002	0.145	0.0	0.255	0.43
MCM2	RCC1	9606.ENSP00000265056	9606.ENSP00000497402	0.0	0.0	0.0	0.0	0.35700000000000004	0.0	0.0	0.166	0.442
MCM2	WRN	9606.ENSP00000265056	9606.ENSP00000298139	0.0	0.0	0.0	0.0	0.24	0.0	0.0	0.299	0.444
MCM2	RAD52	9606.ENSP00000265056	9606.ENSP00000351284	0.0	0.0	0.0	0.0	0.0	0.319	0.0	0.22	0.446
MCM2	SMC1A	9606.ENSP00000265056	9606.ENSP00000323421	0.0	0.0	0.0	0.0	0.21	0.162	0.0	0.247	0.45799999999999996
MCM2	PARP1	9606.ENSP00000265056	9606.ENSP00000355759	0.0	0.0	0.0	0.0	0.267	0.19899999999999998	0.0	0.156	0.461
MCM2	SKP2	9606.ENSP00000265056	9606.ENSP00000274255	0.0	0.0	0.0	0.0	0.39299999999999996	0.0	0.0	0.162	0.469
MCM2	RB1	9606.ENSP00000265056	9606.ENSP00000267163	0.0	0.0	0.0	0.0	0.39299999999999996	0.0	0.0	0.21600000000000003	0.504
MCM2	UBA52	9606.ENSP00000265056	9606.ENSP00000388107	0.0	0.0	0.0	0.0	0.067	0.0	0.5	0.0	0.513
MCM2	UBB	9606.ENSP00000265056	9606.ENSP00000478771	0.0	0.0	0.0	0.0	0.0	0.0	0.5	0.071	0.515
MCM2	UBC	9606.ENSP00000265056	9606.ENSP00000441543	0.0	0.0	0.0	0.0	0.0	0.0	0.5	0.071	0.515
MCM2	UBE2C	9606.ENSP00000265056	9606.ENSP00000348838	0.0	0.0	0.0	0.0	0.495	0.049	0.0	0.091	0.525
MCM2	RPS27A	9606.ENSP00000265056	9606.ENSP00000272317	0.0	0.0	0.0	0.0	0.07200000000000001	0.0	0.5	0.071	0.531
MCM2	PBK	9606.ENSP00000265056	9606.ENSP00000428489	0.0	0.0	0.0	0.0	0.522	0.0	0.0	0.064	0.534
MCM2	MKI67	9606.ENSP00000265056	9606.ENSP00000357643	0.0	0.0	0.0	0.0	0.405	0.0	0.0	0.27	0.547
MCM2	UHRF1	9606.ENSP00000265056	9606.ENSP00000479617	0.0	0.0	0.0	0.0	0.503	0.0	0.0	0.133	0.551
MCM2	TPX2	9606.ENSP00000265056	9606.ENSP00000300403	0.0	0.0	0.0	0.0	0.524	0.0	0.0	0.165	0.585
MCM2	TP53BP1	9606.ENSP00000265056	9606.ENSP00000371475	0.0	0.0	0.0	0.0	0.11900000000000001	0.486	0.0	0.18600000000000003	0.599
MCM2	RAD17	9606.ENSP00000265056	9606.ENSP00000426191	0.085	0.0	0.0	0.0	0.142	0.445	0.0	0.24100000000000002	0.625
MCM2	PLK1	9606.ENSP00000265056	9606.ENSP00000300093	0.0	0.0	0.0	0.0	0.374	0.381	0.0	0.259	0.6890000000000001
MCM2	TOP2A	9606.ENSP00000265056	9606.ENSP00000411532	0.0	0.0	0.0	0.0	0.535	0.0	0.0	0.359	0.6890000000000001
MCM2	RAD51	9606.ENSP00000265056	9606.ENSP00000493712	0.0	0.0	0.0	0.0	0.557	0.08800000000000001	0.0	0.39299999999999996	0.7340000000000001
MCM2	RECQL4	9606.ENSP00000265056	9606.ENSP00000482313	0.0	0.0	0.0	0.0	0.5820000000000001	0.51	0.0	0.275	0.838
MCM2	RRM2	9606.ENSP00000265056	9606.ENSP00000353770	0.0	0.0	0.0	0.0	0.805	0.0	0.0	0.259	0.8490000000000001
MCM2	RPA2	9606.ENSP00000265056	9606.ENSP00000363017	0.0	0.0	0.0	0.0	0.419	0.629	0.5	0.203	0.902
MCM2	SSRP1	9606.ENSP00000265056	9606.ENSP00000278412	0.0	0.0	0.0	0.0	0.325	0.8759999999999999	0.0	0.054000000000000006	0.914
MCM2	PCNA	9606.ENSP00000265056	9606.ENSP00000368458	0.0	0.0	0.0	0.0	0.8740000000000001	0.326	0.0	0.348	0.9390000000000001
MCM2	POLD1	9606.ENSP00000265056	9606.ENSP00000472445	0.0	0.0	0.0	0.0	0.898	0.341	0.0	0.435	0.9590000000000001
MCM2	POLE	9606.ENSP00000265056	9606.ENSP00000322570	0.0	0.0	0.0	0.0	0.539	0.986	0.5	0.37799999999999995	0.997
MCM2	MCM3	9606.ENSP00000265056	9606.ENSP00000480987	0.0	0.0	0.0	0.726	0.991	0.997	0.9	0.469	0.9990000000000001
MCM2	MCM7	9606.ENSP00000265056	9606.ENSP00000307288	0.0	0.0	0.0	0.779	0.98	0.998	0.9	0.633	0.9990000000000001
MCM3	SIRT1	9606.ENSP00000480987	9606.ENSP00000212015	0.0	0.0	0.0	0.0	0.044000000000000004	0.094	0.0	0.133	0.183
MCM3	MCM5	9606.ENSP00000480987	9606.ENSP00000216122	0.0	0.0	0.0	0.7390000000000001	0.991	0.998	0.9	0.99	0.9990000000000001
MCM3	RBX1	9606.ENSP00000480987	9606.ENSP00000216225	0.0	0.0	0.0	0.0	0.055	0.8	0.0	0.281	0.852
MCM3	SUPT16H	9606.ENSP00000480987	9606.ENSP00000216297	0.0	0.0	0.0	0.0	0.33799999999999997	0.0	0.0	0.233	0.47
MCM3	VRK1	9606.ENSP00000480987	9606.ENSP00000216639	0.0	0.0	0.0	0.0	0.268	0.0	0.0	0.0	0.268
MCM3	NFKBIA	9606.ENSP00000480987	9606.ENSP00000216797	0.0	0.0	0.0	0.0	0.0	0.249	0.0	0.145	0.331
MCM3	MYBL2	9606.ENSP00000480987	9606.ENSP00000217026	0.0	0.0	0.0	0.0	0.424	0.0	0.0	0.27	0.562
MCM3	STAG2	9606.ENSP00000480987	9606.ENSP00000218089	0.0	0.0	0.0	0.0	0.2	0.0	0.0	0.295	0.41200000000000003
MCM3	USP11	9606.ENSP00000480987	9606.ENSP00000218348	0.0	0.0	0.0	0.0	0.09699999999999999	0.292	0.0	0.105	0.37799999999999995
MCM3	SERPINE1	9606.ENSP00000480987	9606.ENSP00000223095	0.0	0.0	0.0	0.0	0.0	0.0	0.0	0.163	0.163
MCM3	NFKB1	9606.ENSP00000480987	9606.ENSP00000226574	0.0	0.0	0.0	0.0	0.055	0.07	0.0	0.135	0.174
MCM3	NANOG	9606.ENSP00000480987	9606.ENSP00000229307	0.0	0.0	0.0	0.0	0.07	0.095	0.0	0.077	0.155
MCM3	TBP	9606.ENSP00000480987	9606.ENSP00000230354	0.0	0.0	0.0	0.0	0.125	0.0	0.0	0.11900000000000001	0.196
MCM3	SKP1	9606.ENSP00000480987	9606.ENSP00000231487	0.0	0.0	0.0	0.0	0.049	0.485	0.0	0.183	0.565
MCM3	MLH1	9606.ENSP00000480987	9606.ENSP00000231790	0.0	0.0	0.0	0.0	0.275	0.0	0.0	0.092	0.314
MCM3	MSH2	9606.ENSP00000480987	9606.ENSP00000233146	0.0	0.0	0.0	0.0	0.505	0.0	0.0	0.254	0.615
MCM3	MSH6	9606.ENSP00000480987	9606.ENSP00000234420	0.0	0.0	0.0	0.0	0.7290000000000001	0.0	0.0	0.321	0.8079999999999999
MCM3	WDR77	9606.ENSP00000480987	9606.ENSP00000235090	0.0	0.0	0.0	0.0	0.239	0.07	0.0	0.083	0.294
MCM3	TP53I3	9606.ENSP00000480987	9606.ENSP00000238721	0.0	0.0	0.0	0.0	0.0	0.0	0.0	0.18	0.18
MCM3	POLK	9606.ENSP00000480987	9606.ENSP00000241436	0.0	0.0	0.0	0.0	0.086	0.0	0.0	0.113	0.154
MCM3	PARP2	9606.ENSP00000480987	9606.ENSP00000250416	0.0	0.0	0.0	0.0	0.24	0.0	0.0	0.13	0.311
MCM3	RRM2B	9606.ENSP00000480987	9606.ENSP00000251810	0.0	0.0	0.0	0.0	0.716	0.0	0.0	0.107	0.735
MCM3	PXDN	9606.ENSP00000480987	9606.ENSP00000252804	0.0	0.0	0.0	0.0	0.054000000000000006	0.0	0.0	0.192	0.203
MCM3	TRIM28	9606.ENSP00000480987	9606.ENSP00000253024	0.0	0.0	0.0	0.0	0.27	0.292	0.0	0.07200000000000001	0.479
MCM3	SMARCC1	9606.ENSP00000480987	9606.ENSP00000254480	0.0	0.0	0.0	0.0	0.32899999999999996	0.0	0.0	0.11199999999999999	0.37799999999999995
MCM3	PER2	9606.ENSP00000480987	9606.ENSP00000254657	0.0	0.0	0.0	0.0	0.0	0.292	0.0	0.0	0.292
MCM3	RPA1	9606.ENSP00000480987	9606.ENSP00000254719	0.0	0.0	0.0	0.0	0.439	0.33399999999999996	0.72	0.47700000000000004	0.938
MCM3	NASP	9606.ENSP00000480987	9606.ENSP00000255120	0.0	0.0	0.0	0.0	0.588	0.0	0.0	0.2	0.657
MCM3	NOTCH2	9606.ENSP00000480987	9606.ENSP00000256646	0.0	0.0	0.0	0.0	0.0	0.09300000000000001	0.0	0.127	0.174
MCM3	MDM2	9606.ENSP00000480987	9606.ENSP00000258149	0.0	0.0	0.0	0.0	0.051	0.0	0.0	0.215	0.223
MCM3	SRSF1	9606.ENSP00000480987	9606.ENSP00000258962	0.0	0.0	0.0	0.0	0.18600000000000003	0.0	0.0	0.506	0.581
MCM3	POU5F1	9606.ENSP00000480987	9606.ENSP00000259915	0.0	0.0	0.0	0.0	0.145	0.0	0.0	0.09699999999999999	0.19399999999999998
MCM3	TOPBP1	9606.ENSP00000480987	9606.ENSP00000260810	0.0	0.0	0.0	0.0	0.207	0.9540000000000001	0.0	0.502	0.98
MCM3	MCM4	9606.ENSP00000480987	9606.ENSP00000262105	0.0	0.0	0.0	0.7120000000000001	0.991	0.997	0.9	0.991	0.9990000000000001
MCM3	RBL2	9606.ENSP00000480987	9606.ENSP00000262133	0.0	0.0	0.0	0.0	0.201	0.0	0.0	0.233	0.361
MCM3	YY1	9606.ENSP00000480987	9606.ENSP00000262238	0.0	0.0	0.0	0.0	0.163	0.0	0.0	0.11800000000000001	0.23
MCM3	XRCC1	9606.ENSP00000480987	9606.ENSP00000262887	0.0	0.0	0.0	0.0	0.125	0.0	0.0	0.132	0.20800000000000002
MCM3	TCF3	9606.ENSP00000480987	9606.ENSP00000262965	0.0	0.0	0.0	0.0	0.17	0.0	0.0	0.0	0.17
MCM3	MCM6	9606.ENSP00000480987	9606.ENSP00000264156	0.0	0.0	0.0	0.722	0.991	0.997	0.9	0.991	0.9990000000000001
MCM3	TOP2B	9606.ENSP00000480987	9606.ENSP00000264331	0.0	0.0	0.0	0.0	0.311	0.071	0.0	0.354	0.55
MCM3	YWHAE	9606.ENSP00000480987	9606.ENSP00000264335	0.0	0.0	0.0	0.0	0.055999999999999994	0.0	0.0	0.163	0.177
MCM3	UBE2S	9606.ENSP00000480987	9606.ENSP00000264552	0.0	0.0	0.0	0.0	0.105	0.0	0.0	0.13	0.18899999999999997
MCM3	STAT3	9606.ENSP00000480987	9606.ENSP00000264657	0.0	0.0	0.0	0.0	0.042	0.0	0.0	0.151	0.151
MCM3	RAD18	9606.ENSP00000480987	9606.ENSP00000264926	0.0	0.0	0.0	0.0	0.147	0.292	0.0	0.192	0.469
MCM3	MSH3	9606.ENSP00000480987	9606.ENSP00000265081	0.0	0.0	0.0	0.0	0.16399999999999998	0.0	0.0	0.16899999999999998	0.276
MCM3	SRF	9606.ENSP00000480987	9606.ENSP00000265354	0.0	0.0	0.0	0.0	0.055999999999999994	0.0	0.0	0.385	0.395
MCM3	NBN	9606.ENSP00000480987	9606.ENSP00000265433	0.0	0.0	0.0	0.0	0.067	0.0	0.0	0.127	0.151
MCM3	PMS2	9606.ENSP00000480987	9606.ENSP00000265849	0.0	0.0	0.0	0.0	0.126	0.142	0.0	0.064	0.237
MCM3	RB1	9606.ENSP00000480987	9606.ENSP00000267163	0.0	0.0	0.0	0.0	0.203	0.0	0.0	0.242	0.371
MCM3	TP53	9606.ENSP00000480987	9606.ENSP00000269305	0.0	0.0	0.0	0.0	0.085	0.14300000000000002	0.0	0.396	0.485
MCM3	SETDB1	9606.ENSP00000480987	9606.ENSP00000271640	0.0	0.0	0.0	0.0	0.17600000000000002	0.0	0.0	0.091	0.21899999999999997
MCM3	RPS27A	9606.ENSP00000480987	9606.ENSP00000272317	0.0	0.0	0.0	0.0	0.067	0.0	0.5	0.0	0.513
MCM3	SETD7	9606.ENSP00000480987	9606.ENSP00000274031	0.0	0.0	0.0	0.0	0.11800000000000001	0.0	0.0	0.078	0.152
MCM3	SKP2	9606.ENSP00000480987	9606.ENSP00000274255	0.0	0.0	0.0	0.0	0.341	0.0	0.0	0.325	0.537
MCM3	PLK2	9606.ENSP00000480987	9606.ENSP00000274289	0.0	0.0	0.0	0.0	0.249	0.0	0.0	0.122	0.312
MCM3	NONO	9606.ENSP00000480987	9606.ENSP00000276079	0.0	0.0	0.0	0.0	0.195	0.0	0.0	0.07400000000000001	0.223
MCM3	SSRP1	9606.ENSP00000480987	9606.ENSP00000278412	0.0	0.0	0.0	0.0	0.436	0.51	0.0	0.262	0.778
MCM3	RPS3	9606.ENSP00000480987	9606.ENSP00000278572	0.0	0.0	0.0	0.0	0.086	0.095	0.0	0.295	0.365
MCM3	MTA2	9606.ENSP00000480987	9606.ENSP00000278823	0.0	0.0	0.0	0.0	0.249	0.0	0.0	0.055	0.259
MCM3	MYCN	9606.ENSP00000480987	9606.ENSP00000281043	0.0	0.0	0.0	0.0	0.044000000000000004	0.161	0.0	0.16	0.267
MCM3	SMARCA5	9606.ENSP00000480987	9606.ENSP00000283131	0.0	0.0	0.0	0.0	0.341	0.266	0.0	0.215	0.588
MCM3	PSME3	9606.ENSP00000480987	9606.ENSP00000293362	0.0	0.0	0.0	0.0	0.08800000000000001	0.0	0.0	0.11699999999999999	0.161
MCM3	NPM1	9606.ENSP00000480987	9606.ENSP00000296930	0.0	0.0	0.0	0.0	0.22699999999999998	0.0	0.0	0.17300000000000001	0.33399999999999996
MCM3	RAD21	9606.ENSP00000480987	9606.ENSP00000297338	0.0	0.0	0.0	0.0	0.313	0.096	0.0	0.28300000000000003	0.516
MCM3	WRN	9606.ENSP00000480987	9606.ENSP00000298139	0.0	0.0	0.0	0.0	0.221	0.0	0.0	0.21600000000000003	0.364
MCM3	PLK1	9606.ENSP00000480987	9606.ENSP00000300093	0.0	0.0	0.0	0.0	0.33899999999999997	0.292	0.0	0.6609999999999999	0.8270000000000001
MCM3	TPX2	9606.ENSP00000480987	9606.ENSP00000300403	0.0	0.0	0.0	0.0	0.389	0.0	0.0	0.055999999999999994	0.39799999999999996
MCM3	MGMT	9606.ENSP00000480987	9606.ENSP00000302111	0.0	0.0	0.0	0.0	0.0	0.292	0.0	0.0	0.292
MCM3	YWHAG	9606.ENSP00000480987	9606.ENSP00000306330	0.0	0.0	0.0	0.0	0.047	0.21	0.0	0.195	0.341
MCM3	MCM7	9606.ENSP00000480987	9606.ENSP00000307288	0.0	0.0	0.0	0.773	0.986	0.997	0.9	0.99	0.9990000000000001
MCM3	RPS6KB2	9606.ENSP00000480987	9606.ENSP00000308413	0.0	0.0	0.0	0.0	0.06	0.125	0.0	0.068	0.166
MCM3	TERT	9606.ENSP00000480987	9606.ENSP00000309572	0.0	0.0	0.0	0.0	0.084	0.0	0.0	0.126	0.165
MCM3	PSMC5	9606.ENSP00000480987	9606.ENSP00000310572	0.0	0.0	0.0	0.0	0.111	0.113	0.0	0.0	0.17800000000000002
MCM3	RAD9A	9606.ENSP00000480987	9606.ENSP00000311360	0.0	0.0	0.0	0.0	0.086	0.0	0.0	0.226	0.263
MCM3	PRKDC	9606.ENSP00000480987	9606.ENSP00000313420	0.0	0.0	0.0	0.0	0.166	0.0	0.0	0.374	0.456
MCM3	TCP1	9606.ENSP00000480987	9606.ENSP00000317334	0.0	0.0	0.0	0.0	0.139	0.0	0.0	0.14300000000000002	0.231
MCM3	NCL	9606.ENSP00000480987	9606.ENSP00000318195	0.0	0.0	0.0	0.0	0.255	0.0	0.0	0.11599999999999999	0.313
MCM3	RUVBL1	9606.ENSP00000480987	9606.ENSP00000318297	0.0	0.0	0.0	0.0	0.259	0.095	0.0	0.14300000000000002	0.375
MCM3	SUMO4	9606.ENSP00000480987	9606.ENSP00000318635	0.0	0.0	0.0	0.0	0.067	0.126	0.0	0.152	0.248
MCM3	PRMT5	9606.ENSP00000480987	9606.ENSP00000319169	0.0	0.0	0.0	0.0	0.168	0.0	0.0	0.099	0.21899999999999997
MCM3	POLE	9606.ENSP00000480987	9606.ENSP00000322570	0.0	0.0	0.0	0.0	0.507	0.956	0.72	0.527	0.996
MCM3	SMC1A	9606.ENSP00000480987	9606.ENSP00000323421	0.0	0.0	0.0	0.0	0.28800000000000003	0.0	0.0	0.48	0.614
MCM3	SOX2	9606.ENSP00000480987	9606.ENSP00000323588	0.0	0.0	0.0	0.0	0.068	0.0	0.0	0.126	0.151
MCM3	TCHP	9606.ENSP00000480987	9606.ENSP00000324404	0.0	0.0	0.0	0.0	0.08800000000000001	0.0	0.0	0.11699999999999999	0.16
MCM3	PPP2R1A	9606.ENSP00000480987	9606.ENSP00000324804	0.0	0.0	0.0	0.0	0.083	0.225	0.0	0.204	0.384
MCM3	PGR	9606.ENSP00000480987	9606.ENSP00000325120	0.0	0.0	0.0	0.0	0.055	0.0	0.0	0.182	0.193
MCM3	MRE11	9606.ENSP00000480987	9606.ENSP00000325863	0.0	0.0	0.0	0.0	0.17800000000000002	0.0	0.0	0.20199999999999999	0.317
MCM3	TOP1MT	9606.ENSP00000480987	9606.ENSP00000328835	0.0	0.0	0.0	0.0	0.09	0.0	0.0	0.201	0.242
MCM3	RAD51C	9606.ENSP00000480987	9606.ENSP00000336701	0.0	0.0	0.0	0.0	0.24100000000000002	0.0	0.0	0.16899999999999998	0.34299999999999997
MCM3	SUV39H1	9606.ENSP00000480987	9606.ENSP00000337976	0.0	0.0	0.0	0.0	0.135	0.292	0.0	0.136	0.425
MCM3	MYB	9606.ENSP00000480987	9606.ENSP00000339992	0.0	0.0	0.0	0.0	0.18899999999999997	0.0	0.0	0.067	0.212
MCM3	SMARCB1	9606.ENSP00000480987	9606.ENSP00000340883	0.0	0.0	0.0	0.0	0.07200000000000001	0.0	0.0	0.136	0.16399999999999998
MCM3	SMARCA4	9606.ENSP00000480987	9606.ENSP00000343896	0.0	0.0	0.0	0.0	0.152	0.0	0.0	0.115	0.218
MCM3	RBPJ	9606.ENSP00000480987	9606.ENSP00000345206	0.0	0.0	0.0	0.0	0.139	0.0	0.0	0.067	0.162
MCM3	NFYA	9606.ENSP00000480987	9606.ENSP00000345702	0.0	0.0	0.0	0.0	0.064	0.071	0.0	0.12	0.168
MCM3	UBE2I	9606.ENSP00000480987	9606.ENSP00000348056	0.0	0.0	0.0	0.0	0.083	0.0	0.0	0.376	0.40299999999999997
MCM3	PXDNL	9606.ENSP00000480987	9606.ENSP00000348645	0.0	0.0	0.0	0.0	0.052000000000000005	0.0	0.0	0.191	0.2
MCM3	UBE2C	9606.ENSP00000480987	9606.ENSP00000348838	0.0	0.0	0.0	0.0	0.408	0.0	0.0	0.22399999999999998	0.521
MCM3	SFPQ	9606.ENSP00000480987	9606.ENSP00000349748	0.0	0.0	0.0	0.0	0.099	0.0	0.0	0.145	0.19699999999999998
MCM3	RAD23B	9606.ENSP00000480987	9606.ENSP00000350708	0.0	0.0	0.0	0.0	0.147	0.0	0.0	0.106	0.20600000000000002
MCM3	NF1	9606.ENSP00000480987	9606.ENSP00000351015	0.0	0.0	0.0	0.0	0.13	0.0	0.0	0.087	0.17300000000000001
MCM3	RAD52	9606.ENSP00000480987	9606.ENSP00000351284	0.0	0.0	0.0	0.0	0.045	0.292	0.0	0.222	0.428
MCM3	WDR5	9606.ENSP00000480987	9606.ENSP00000351446	0.0	0.0	0.0	0.0	0.2	0.0	0.0	0.11900000000000001	0.265
MCM3	VCP	9606.ENSP00000480987	9606.ENSP00000351777	0.0	0.0	0.0	0.0	0.10800000000000001	0.127	0.0	0.201	0.324
MCM3	XRCC6	9606.ENSP00000480987	9606.ENSP00000352257	0.0	0.0	0.0	0.0	0.18600000000000003	0.0	0.0	0.281	0.391
MCM3	TRRAP	9606.ENSP00000480987	9606.ENSP00000352925	0.0	0.0	0.0	0.0	0.139	0.0	0.0	0.113	0.204
MCM3	RRM2	9606.ENSP00000480987	9606.ENSP00000353770	0.0	0.0	0.0	0.0	0.785	0.0	0.0	0.324	0.848
MCM3	STAT1	9606.ENSP00000480987	9606.ENSP00000354394	0.0	0.0	0.0	0.0	0.055999999999999994	0.0	0.0	0.175	0.187
MCM3	TOP1	9606.ENSP00000480987	9606.ENSP00000354522	0.0	0.0	0.0	0.0	0.127	0.182	0.0	0.303	0.45899999999999996
MCM3	MTOR	9606.ENSP00000480987	9606.ENSP00000354558	0.0	0.0	0.0	0.0	0.081	0.0	0.0	0.233	0.265
MCM3	SMC3	9606.ENSP00000480987	9606.ENSP00000354720	0.0	0.0	0.0	0.0	0.18600000000000003	0.0	0.0	0.504	0.579
MCM3	PARP1	9606.ENSP00000480987	9606.ENSP00000355759	0.0	0.0	0.0	0.0	0.65	0.19	0.0	0.18600000000000003	0.7490000000000001
MCM3	PRKN	9606.ENSP00000480987	9606.ENSP00000355865	0.0	0.0	0.0	0.0	0.0	0.165	0.0	0.0	0.165
MCM3	MKI67	9606.ENSP00000480987	9606.ENSP00000357643	0.0	0.0	0.0	0.0	0.363	0.292	0.0	0.27699999999999997	0.645
MCM3	NRAS	9606.ENSP00000480987	9606.ENSP00000358548	0.0	0.0	0.0	0.0	0.064	0.0	0.0	0.146	0.16699999999999998
MCM3	RPL5	9606.ENSP00000480987	9606.ENSP00000359345	0.0	0.0	0.0	0.0	0.075	0.0	0.0	0.305	0.33
MCM3	SMARCA1	9606.ENSP00000480987	9606.ENSP00000360162	0.0	0.0	0.0	0.0	0.245	0.091	0.0	0.145	0.36200000000000004
MCM3	UBE2A	9606.ENSP00000480987	9606.ENSP00000360613	0.0	0.0	0.0	0.0	0.122	0.0	0.0	0.091	0.16899999999999998
MCM3	PTEN	9606.ENSP00000480987	9606.ENSP00000361021	0.0	0.0	0.0	0.0	0.19699999999999998	0.071	0.0	0.177	0.332
MCM3	PLK3	9606.ENSP00000480987	9606.ENSP00000361275	0.0	0.0	0.0	0.0	0.249	0.0	0.0	0.135	0.32299999999999995
MCM3	YBX1	9606.ENSP00000480987	9606.ENSP00000361626	0.0	0.0	0.0	0.0	0.09699999999999999	0.292	0.0	0.175	0.426
MCM3	SET	9606.ENSP00000480987	9606.ENSP00000361777	0.0	0.0	0.0	0.0	0.19399999999999998	0.0	0.0	0.046	0.198
MCM3	YWHAB	9606.ENSP00000480987	9606.ENSP00000361930	0.0	0.0	0.0	0.0	0.078	0.0	0.0	0.142	0.175
MCM3	RBBP4	9606.ENSP00000480987	9606.ENSP00000362592	0.0	0.0	0.0	0.0	0.287	0.35600000000000004	0.0	0.23800000000000002	0.62
MCM3	RPA2	9606.ENSP00000480987	9606.ENSP00000363017	0.0	0.0	0.0	0.0	0.282	0.7490000000000001	0.72	0.281	0.958
MCM3	TFDP1	9606.ENSP00000480987	9606.ENSP00000364519	0.0	0.0	0.0	0.0	0.26	0.0	0.0	0.244	0.41700000000000004
MCM3	MDC1	9606.ENSP00000480987	9606.ENSP00000365588	0.0	0.0	0.0	0.0	0.32799999999999996	0.0	0.0	0.158	0.41
MCM3	TP73	9606.ENSP00000480987	9606.ENSP00000367545	0.0	0.0	0.0	0.0	0.0	0.0	0.0	0.29	0.29
MCM3	RAD50	9606.ENSP00000480987	9606.ENSP00000368100	0.0	0.0	0.0	0.0	0.11	0.0	0.0	0.145	0.207
MCM3	PCNA	9606.ENSP00000480987	9606.ENSP00000368458	0.0	0.0	0.0	0.0	0.882	0.095	0.72	0.284	0.975
MCM3	RBBP7	9606.ENSP00000480987	9606.ENSP00000369424	0.0	0.0	0.0	0.0	0.41200000000000003	0.129	0.0	0.13699999999999998	0.52
MCM3	TP53BP1	9606.ENSP00000480987	9606.ENSP00000371475	0.0	0.0	0.0	0.0	0.20199999999999999	0.069	0.0	0.27899999999999997	0.41700000000000004
MCM3	NSD2	9606.ENSP00000480987	9606.ENSP00000372351	0.0	0.0	0.0	0.0	0.2	0.0	0.0	0.125	0.27
MCM3	RNF20	9606.ENSP00000480987	9606.ENSP00000373772	0.0	0.0	0.0	0.0	0.18600000000000003	0.0	0.0	0.067	0.20800000000000002
MCM3	SQSTM1	9606.ENSP00000480987	9606.ENSP00000374455	0.0	0.0	0.0	0.0	0.042	0.0	0.0	0.207	0.207
MCM3	XRCC5	9606.ENSP00000480987	9606.ENSP00000375978	0.0	0.0	0.0	0.0	0.19	0.0	0.0	0.27399999999999997	0.387
MCM3	SUMO1	9606.ENSP00000480987	9606.ENSP00000376077	0.0	0.0	0.0	0.0	0.114	0.126	0.0	0.25	0.368
MCM3	PTTG1	9606.ENSP00000480987	9606.ENSP00000377536	0.0	0.0	0.0	0.0	0.336	0.0	0.0	0.37	0.564
MCM3	SIN3A	9606.ENSP00000480987	9606.ENSP00000378402	0.0	0.0	0.0	0.0	0.163	0.071	0.0	0.09699999999999999	0.237
MCM3	SMARCD1	9606.ENSP00000480987	9606.ENSP00000378414	0.0	0.0	0.0	0.0	0.152	0.0	0.0	0.086	0.191
MCM3	YWHAZ	9606.ENSP00000480987	9606.ENSP00000379287	0.0	0.0	0.0	0.0	0.049	0.051	0.0	0.433	0.444
MCM3	RBBP8	9606.ENSP00000480987	9606.ENSP00000382628	0.0	0.0	0.0	0.0	0.10800000000000001	0.0	0.0	0.11	0.172
MCM3	RELA	9606.ENSP00000480987	9606.ENSP00000384273	0.0	0.0	0.0	0.0	0.083	0.09300000000000001	0.0	0.067	0.156
MCM3	XPO1	9606.ENSP00000480987	9606.ENSP00000384863	0.0	0.0	0.0	0.0	0.139	0.0	0.0	0.125	0.214
MCM3	PBRM1	9606.ENSP00000480987	9606.ENSP00000386593	0.0	0.0	0.0	0.0	0.125	0.071	0.0	0.0	0.152
MCM3	POTEF	9606.ENSP00000480987	9606.ENSP00000386786	0.0	0.0	0.0	0.0	0.053	0.0	0.0	0.14	0.151
MCM3	UBA52	9606.ENSP00000480987	9606.ENSP00000388107	0.0	0.0	0.0	0.0	0.0	0.0	0.5	0.0	0.499
MCM3	MITF	9606.ENSP00000480987	9606.ENSP00000391803	0.0	0.0	0.0	0.0	0.047	0.0	0.0	0.255	0.259
MCM3	NSD1	9606.ENSP00000480987	9606.ENSP00000395929	0.0	0.0	0.0	0.0	0.145	0.0	0.0	0.051	0.154
MCM3	TAF6	9606.ENSP00000480987	9606.ENSP00000399982	0.0	0.0	0.0	0.0	0.11199999999999999	0.0	0.0	0.154	0.217
MCM3	RAF1	9606.ENSP00000480987	9606.ENSP00000401888	0.0	0.0	0.0	0.0	0.09699999999999999	0.154	0.0	0.064	0.222
MCM3	WEE1	9606.ENSP00000480987	9606.ENSP00000402084	0.0	0.0	0.0	0.0	0.20199999999999999	0.0	0.0	0.415	0.514
MCM3	SUMO2	9606.ENSP00000480987	9606.ENSP00000405965	0.0	0.0	0.0	0.0	0.08900000000000001	0.354	0.0	0.226	0.505
MCM3	PRMT1	9606.ENSP00000480987	9606.ENSP00000406162	0.0	0.0	0.0	0.0	0.185	0.0	0.0	0.052000000000000005	0.19399999999999998
MCM3	TAF1	9606.ENSP00000480987	9606.ENSP00000406549	0.0	0.0	0.0	0.0	0.0	0.109	0.0	0.113	0.175
MCM3	STMN1	9606.ENSP00000480987	9606.ENSP00000410452	0.0	0.0	0.0	0.0	0.128	0.07	0.0	0.159	0.258
MCM3	TOP2A	9606.ENSP00000480987	9606.ENSP00000411532	0.0	0.0	0.0	0.0	0.478	0.071	0.0	0.532	0.753
MCM3	SLC2A1	9606.ENSP00000480987	9606.ENSP00000416293	0.0	0.0	0.0	0.0	0.125	0.0	0.0	0.16399999999999998	0.237
MCM3	SSBP1	9606.ENSP00000480987	9606.ENSP00000419665	0.0	0.0	0.0	0.0	0.084	0.0	0.0	0.33299999999999996	0.36200000000000004
MCM3	TFAM	9606.ENSP00000480987	9606.ENSP00000420588	0.0	0.0	0.0	0.0	0.17800000000000002	0.0	0.0	0.045	0.18100000000000002
MCM3	SLCO6A1	9606.ENSP00000480987	9606.ENSP00000421339	0.0	0.0	0.0	0.0	0.0	0.0	0.0	0.223	0.223
MCM3	RAD17	9606.ENSP00000480987	9606.ENSP00000426191	0.0	0.0	0.0	0.0	0.14400000000000002	0.064	0.0	0.43799999999999994	0.511
MCM3	PBK	9606.ENSP00000480987	9606.ENSP00000428489	0.0	0.0	0.0	0.0	0.36	0.0	0.0	0.198	0.465
MCM3	UBC	9606.ENSP00000480987	9606.ENSP00000441543	0.0	0.0	0.0	0.0	0.0	0.0	0.5	0.0	0.499
MCM3	USP10	9606.ENSP00000480987	9606.ENSP00000457411	0.0	0.0	0.0	0.0	0.21899999999999997	0.0	0.0	0.0	0.21899999999999997
MCM3	POLR2A	9606.ENSP00000480987	9606.ENSP00000461879	0.0	0.0	0.0	0.0	0.10099999999999999	0.292	0.0	0.091	0.37
MCM3	TXNIP	9606.ENSP00000480987	9606.ENSP00000462521	0.0	0.0	0.0	0.0	0.0	0.292	0.0	0.0	0.292
MCM3	POLI	9606.ENSP00000480987	9606.ENSP00000462664	0.0	0.0	0.0	0.0	0.109	0.0	0.0	0.14	0.201
MCM3	RPL26	9606.ENSP00000480987	9606.ENSP00000463784	0.0	0.0	0.0	0.0	0.062	0.0	0.0	0.166	0.184
MCM3	POLD1	9606.ENSP00000480987	9606.ENSP00000472445	0.0	0.0	0.0	0.0	0.7709999999999999	0.647	0.72	0.442	0.985
MCM3	RUVBL2	9606.ENSP00000480987	9606.ENSP00000473172	0.0	0.0	0.0	0.0	0.306	0.095	0.0	0.22899999999999998	0.473
MCM3	UBB	9606.ENSP00000480987	9606.ENSP00000478771	0.0	0.0	0.0	0.0	0.042	0.0	0.5	0.0	0.5
MCM3	MYC	9606.ENSP00000480987	9606.ENSP00000478887	0.0	0.0	0.0	0.0	0.11599999999999999	0.127	0.0	0.61	0.672
MCM3	YAP1	9606.ENSP00000480987	9606.ENSP00000478927	0.0	0.0	0.0	0.0	0.049	0.0	0.0	0.177	0.184
MCM3	PHB	9606.ENSP00000480987	9606.ENSP00000479488	0.0	0.004	0.0	0.0	0.17	0.292	0.0	0.128	0.44299999999999995
MCM3	UHRF1	9606.ENSP00000480987	9606.ENSP00000479617	0.0	0.0	0.0	0.0	0.457	0.292	0.0	0.17600000000000002	0.655
MCM3	RPL11	9606.ENSP00000480987	9606.ENSP00000496250	0.0	0.0	0.0	0.0	0.10099999999999999	0.0	0.0	0.10400000000000001	0.16
MCM3	NDN	9606.ENSP00000480987	9606.ENSP00000497916	0.0	0.0	0.0	0.0	0.0	0.166	0.0	0.0	0.165
MCM3	MYD88	9606.ENSP00000480987	9606.ENSP00000498321	0.0	0.0	0.0	0.0	0.11	0.094	0.0	0.08800000000000001	0.201
MCM3	TBL1X	9606.ENSP00000480987	9606.ENSP00000495556	0.0	0.0	0.0	0.0	0.086	0.07	0.0	0.157	0.221
MCM3	NOTCH1	9606.ENSP00000480987	9606.ENSP00000498587	0.0	0.0	0.0	0.0	0.057999999999999996	0.14400000000000002	0.0	0.15	0.255
MCM3	PHGDH	9606.ENSP00000480987	9606.ENSP00000493382	0.0	0.0	0.0	0.0	0.147	0.0	0.0	0.19	0.27899999999999997
MCM3	RCC1	9606.ENSP00000480987	9606.ENSP00000497402	0.0	0.0	0.0	0.0	0.326	0.047	0.0	0.205	0.445
MCM3	RECQL4	9606.ENSP00000480987	9606.ENSP00000482313	0.0	0.0	0.0	0.0	0.276	0.51	0.0	0.221	0.7
MCM3	RAD51	9606.ENSP00000480987	9606.ENSP00000493712	0.0	0.0	0.0	0.0	0.526	0.292	0.0	0.322	0.753
MCM4	MCM5	9606.ENSP00000262105	9606.ENSP00000216122	0.0	0.0	0.0	0.7759999999999999	0.98	0.997	0.9	0.99	0.9990000000000001
MCM4	RBX1	9606.ENSP00000262105	9606.ENSP00000216225	0.0	0.0	0.0	0.0	0.094	0.8109999999999999	0.0	0.177	0.847
MCM4	SUPT16H	9606.ENSP00000262105	9606.ENSP00000216297	0.0	0.0	0.0	0.0	0.253	0.474	0.0	0.35	0.722
MCM4	VRK1	9606.ENSP00000262105	9606.ENSP00000216639	0.0	0.0	0.0	0.0	0.207	0.0	0.0	0.0	0.207
MCM4	MYBL2	9606.ENSP00000262105	9606.ENSP00000217026	0.0	0.0	0.0	0.0	0.327	0.0	0.0	0.335	0.5329999999999999
MCM4	STAG2	9606.ENSP00000262105	9606.ENSP00000218089	0.0	0.0	0.0	0.0	0.171	0.0	0.0	0.138	0.255
MCM4	STUB1	9606.ENSP00000262105	9606.ENSP00000219548	0.0	0.0	0.0	0.0	0.09300000000000001	0.0	0.0	0.115	0.163
MCM4	TGFB1	9606.ENSP00000262105	9606.ENSP00000221930	0.0	0.0	0.0	0.0	0.042	0.161	0.0	0.07200000000000001	0.188
MCM4	SKP1	9606.ENSP00000262105	9606.ENSP00000231487	0.0	0.0	0.0	0.0	0.05	0.47600000000000003	0.0	0.18100000000000002	0.556
MCM4	MLH1	9606.ENSP00000262105	9606.ENSP00000231790	0.0	0.0	0.0	0.0	0.298	0.0	0.0	0.076	0.324
MCM4	MSH2	9606.ENSP00000262105	9606.ENSP00000233146	0.0	0.0	0.0	0.0	0.446	0.0	0.0	0.319	0.606
MCM4	MSH6	9606.ENSP00000262105	9606.ENSP00000234420	0.0	0.0	0.0	0.0	0.616	0.0	0.0	0.337	0.735
MCM4	WDR77	9606.ENSP00000262105	9606.ENSP00000235090	0.0	0.0	0.0	0.0	0.122	0.191	0.0	0.12	0.32
MCM4	POLK	9606.ENSP00000262105	9606.ENSP00000241436	0.0	0.0	0.0	0.0	0.078	0.326	0.0	0.242	0.488
MCM4	SOX4	9606.ENSP00000262105	9606.ENSP00000244745	0.0	0.0	0.0	0.0	0.045	0.16399999999999998	0.0	0.061	0.185
MCM4	SIRT2	9606.ENSP00000262105	9606.ENSP00000249396	0.0	0.0	0.0	0.0	0.0	0.0	0.0	0.156	0.156
MCM4	PARP2	9606.ENSP00000262105	9606.ENSP00000250416	0.0	0.0	0.0	0.0	0.172	0.0	0.0	0.122	0.242
MCM4	NEDD8	9606.ENSP00000262105	9606.ENSP00000250495	0.0	0.0	0.0	0.0	0.047	0.292	0.0	0.08800000000000001	0.331
MCM4	RRM2B	9606.ENSP00000262105	9606.ENSP00000251810	0.0	0.0	0.0	0.0	0.7190000000000001	0.0	0.0	0.147	0.75
MCM4	MED17	9606.ENSP00000262105	9606.ENSP00000251871	0.0	0.0	0.0	0.0	0.067	0.0	0.0	0.128	0.151
MCM4	PXDN	9606.ENSP00000262105	9606.ENSP00000252804	0.0	0.0	0.0	0.0	0.062	0.0	0.0	0.158	0.177
MCM4	TRIM28	9606.ENSP00000262105	9606.ENSP00000253024	0.0	0.0	0.0	0.0	0.19899999999999998	0.51	0.0	0.0	0.591
MCM4	SMARCC1	9606.ENSP00000262105	9606.ENSP00000254480	0.0	0.0	0.0	0.0	0.306	0.0	0.0	0.125	0.366
MCM4	RPA1	9606.ENSP00000262105	9606.ENSP00000254719	0.0	0.0	0.0	0.0	0.386	0.629	0.5	0.322	0.912
MCM4	NASP	9606.ENSP00000262105	9606.ENSP00000255120	0.0	0.0	0.0	0.0	0.424	0.0	0.0	0.332	0.599
MCM4	NOTCH2	9606.ENSP00000262105	9606.ENSP00000256646	0.0	0.0	0.0	0.0	0.055	0.098	0.0	0.096	0.162
MCM4	MDM2	9606.ENSP00000262105	9606.ENSP00000258149	0.0	0.0	0.0	0.0	0.061	0.0	0.0	0.222	0.23800000000000002
MCM4	SRSF1	9606.ENSP00000262105	9606.ENSP00000258962	0.0	0.0	0.0	0.0	0.126	0.0	0.0	0.46	0.508
MCM4	POU5F1	9606.ENSP00000262105	9606.ENSP00000259915	0.0	0.0	0.0	0.0	0.11199999999999999	0.0	0.0	0.085	0.153
MCM4	TOPBP1	9606.ENSP00000262105	9606.ENSP00000260810	0.0	0.0	0.0	0.0	0.264	0.08800000000000001	0.0	0.7140000000000001	0.792
MCM4	PRDX1	9606.ENSP00000262105	9606.ENSP00000262746	0.0	0.0	0.0	0.0	0.078	0.0	0.0	0.11599999999999999	0.15
MCM4	POLR2A	9606.ENSP00000262105	9606.ENSP00000461879	0.0	0.0	0.0	0.0	0.08800000000000001	0.0	0.0	0.106	0.15
MCM4	NCL	9606.ENSP00000262105	9606.ENSP00000318195	0.0	0.0	0.0	0.0	0.138	0.0	0.0	0.055999999999999994	0.151
MCM4	PKM	9606.ENSP00000262105	9606.ENSP00000320171	0.0	0.0	0.0	0.0	0.086	0.071	0.0	0.081	0.151
MCM4	TCHP	9606.ENSP00000262105	9606.ENSP00000324404	0.0	0.0	0.0	0.0	0.063	0.0	0.0	0.133	0.152
MCM4	PSME3	9606.ENSP00000262105	9606.ENSP00000293362	0.0	0.0	0.0	0.0	0.08	0.0	0.0	0.11699999999999999	0.153
MCM4	PBRM1	9606.ENSP00000262105	9606.ENSP00000386593	0.0	0.0	0.0	0.0	0.135	0.0	0.0	0.063	0.154
MCM4	RELA	9606.ENSP00000262105	9606.ENSP00000384273	0.0	0.0	0.0	0.0	0.067	0.098	0.0	0.077	0.155
MCM4	POTEF	9606.ENSP00000262105	9606.ENSP00000386786	0.0	0.0	0.0	0.0	0.053	0.049	0.0	0.138	0.156
MCM4	TRIB3	9606.ENSP00000262105	9606.ENSP00000415416	0.0	0.0	0.0	0.0	0.145	0.0	0.0	0.055	0.157
MCM4	RPL11	9606.ENSP00000262105	9606.ENSP00000496250	0.0	0.0	0.0	0.0	0.157	0.0	0.0	0.0	0.157
MCM4	PIAS2	9606.ENSP00000262105	9606.ENSP00000465676	0.0	0.0	0.0	0.0	0.044000000000000004	0.0	0.0	0.156	0.159
MCM4	NOTCH3	9606.ENSP00000262105	9606.ENSP00000263388	0.0	0.0	0.0	0.0	0.055	0.098	0.0	0.096	0.162
MCM4	YY1	9606.ENSP00000262105	9606.ENSP00000262238	0.0	0.0	0.0	0.0	0.139	0.0	0.0	0.067	0.162
MCM4	PMS2	9606.ENSP00000262105	9606.ENSP00000265849	0.0	0.0	0.0	0.0	0.12300000000000001	0.0	0.0	0.08199999999999999	0.162
MCM4	NRAS	9606.ENSP00000262105	9606.ENSP00000358548	0.0	0.0	0.0	0.0	0.07400000000000001	0.0	0.0	0.133	0.163
MCM4	PPP2R1A	9606.ENSP00000262105	9606.ENSP00000324804	0.0	0.0	0.0	0.0	0.049	0.0	0.0	0.157	0.16399999999999998
MCM4	SETD1A	9606.ENSP00000262105	9606.ENSP00000262519	0.0	0.0	0.0	0.0	0.124	0.0	0.0	0.085	0.165
MCM4	PXDNL	9606.ENSP00000262105	9606.ENSP00000348645	0.0	0.0	0.0	0.0	0.055	0.0	0.0	0.155	0.16699999999999998
MCM4	SMAD2	9606.ENSP00000262105	9606.ENSP00000262160	0.0	0.0	0.0	0.0	0.069	0.0	0.0	0.142	0.168
MCM4	SOX2	9606.ENSP00000262105	9606.ENSP00000323588	0.0	0.0	0.0	0.0	0.086	0.0	0.0	0.129	0.16899999999999998
MCM4	SUV39H1	9606.ENSP00000262105	9606.ENSP00000337976	0.0	0.0	0.0	0.0	0.139	0.0	0.0	0.07400000000000001	0.16899999999999998
MCM4	SMARCA4	9606.ENSP00000262105	9606.ENSP00000343896	0.0	0.0	0.0	0.0	0.109	0.0	0.0	0.106	0.16899999999999998
MCM4	UBE2I	9606.ENSP00000262105	9606.ENSP00000348056	0.0	0.0	0.0	0.0	0.069	0.081	0.0	0.106	0.16899999999999998
MCM4	NONO	9606.ENSP00000262105	9606.ENSP00000276079	0.0	0.0	0.0	0.0	0.171	0.0	0.0	0.0	0.171
MCM4	STAT1	9606.ENSP00000262105	9606.ENSP00000354394	0.0	0.0	0.0	0.0	0.061	0.0	0.0	0.155	0.17300000000000001
MCM4	NF1	9606.ENSP00000262105	9606.ENSP00000351015	0.0	0.0	0.0	0.0	0.10300000000000001	0.0	0.0	0.11699999999999999	0.175
MCM4	YWHAB	9606.ENSP00000262105	9606.ENSP00000361930	0.0	0.0	0.0	0.0	0.06	0.0	0.0	0.159	0.17600000000000002
MCM4	PHGDH	9606.ENSP00000262105	9606.ENSP00000493382	0.0	0.0	0.0	0.0	0.098	0.0	0.0	0.125	0.177
MCM4	NBN	9606.ENSP00000262105	9606.ENSP00000265433	0.0	0.0	0.0	0.0	0.08199999999999999	0.0	0.0	0.14300000000000002	0.179
MCM4	SMAD3	9606.ENSP00000262105	9606.ENSP00000332973	0.0	0.0	0.0	0.0	0.07400000000000001	0.0	0.0	0.149	0.179
MCM4	SFPQ	9606.ENSP00000262105	9606.ENSP00000349748	0.0	0.0	0.0	0.0	0.156	0.0	0.0	0.07	0.18100000000000002
MCM4	MYCN	9606.ENSP00000262105	9606.ENSP00000281043	0.0	0.0	0.0	0.0	0.055	0.0	0.0	0.171	0.183
MCM4	VIM	9606.ENSP00000262105	9606.ENSP00000446007	0.0	0.0	0.0	0.0	0.075	0.09	0.0	0.11199999999999999	0.187
MCM4	RPL26	9606.ENSP00000262105	9606.ENSP00000463784	0.0	0.0	0.0	0.0	0.10800000000000001	0.0	0.0	0.126	0.187
MCM4	RNF20	9606.ENSP00000262105	9606.ENSP00000373772	0.0	0.0	0.0	0.0	0.158	0.0	0.0	0.076	0.188
MCM4	MYD88	9606.ENSP00000262105	9606.ENSP00000498321	0.0	0.0	0.0	0.0	0.083	0.124	0.0	0.07200000000000001	0.18899999999999997
MCM4	RAD23B	9606.ENSP00000262105	9606.ENSP00000350708	0.0	0.0	0.0	0.0	0.138	0.0	0.0	0.099	0.19
MCM4	YWHAE	9606.ENSP00000262105	9606.ENSP00000264335	0.0	0.0	0.0	0.0	0.059000000000000004	0.0	0.0	0.174	0.19
MCM4	UBE2A	9606.ENSP00000262105	9606.ENSP00000360613	0.0	0.0	0.0	0.0	0.134	0.081	0.0	0.064	0.19
MCM4	MYB	9606.ENSP00000262105	9606.ENSP00000339992	0.0	0.0	0.0	0.0	0.138	0.0	0.0	0.10300000000000001	0.19399999999999998
MCM4	TXN	9606.ENSP00000262105	9606.ENSP00000363641	0.0	0.0	0.0	0.0	0.077	0.0	0.0	0.162	0.19399999999999998
MCM4	PSMC5	9606.ENSP00000262105	9606.ENSP00000310572	0.0	0.0	0.0	0.0	0.13699999999999998	0.071	0.0	0.077	0.196
MCM4	SLCO6A1	9606.ENSP00000262105	9606.ENSP00000421339	0.0	0.0	0.0	0.0	0.0	0.0	0.0	0.19899999999999998	0.19899999999999998
MCM4	XRCC1	9606.ENSP00000262105	9606.ENSP00000262887	0.0	0.0	0.0	0.0	0.17	0.0	0.0	0.076	0.201
MCM4	UBE3A	9606.ENSP00000262105	9606.ENSP00000497594	0.0	0.0	0.0	0.0	0.049	0.057	0.0	0.182	0.20199999999999999
MCM4	MTOR	9606.ENSP00000262105	9606.ENSP00000354558	0.0	0.0	0.0	0.0	0.057999999999999996	0.0	0.0	0.188	0.20199999999999999
MCM4	RBBP8	9606.ENSP00000262105	9606.ENSP00000382628	0.0	0.0	0.0	0.0	0.145	0.0	0.0	0.106	0.203
MCM4	NSD3	9606.ENSP00000262105	9606.ENSP00000313983	0.0	0.0	0.0	0.0	0.196	0.0	0.0	0.052000000000000005	0.205
MCM4	PTEN	9606.ENSP00000262105	9606.ENSP00000361021	0.0	0.0	0.0	0.0	0.08800000000000001	0.061	0.0	0.149	0.207
MCM4	SFN	9606.ENSP00000262105	9606.ENSP00000340989	0.0	0.0	0.0	0.0	0.044000000000000004	0.0	0.0	0.205	0.207
MCM4	NSD1	9606.ENSP00000262105	9606.ENSP00000395929	0.0	0.0	0.0	0.0	0.20199999999999999	0.0	0.0	0.052000000000000005	0.21100000000000002
MCM4	TAF6	9606.ENSP00000262105	9606.ENSP00000399982	0.0	0.0	0.0	0.0	0.212	0.0	0.0	0.0	0.212
MCM4	USP10	9606.ENSP00000262105	9606.ENSP00000457411	0.0	0.0	0.0	0.0	0.212	0.0	0.0	0.0	0.212
MCM4	PRMT5	9606.ENSP00000262105	9606.ENSP00000319169	0.0	0.0	0.0	0.0	0.16899999999999998	0.0	0.0	0.095	0.21600000000000003
MCM4	NOTCH1	9606.ENSP00000262105	9606.ENSP00000498587	0.0	0.0	0.0	0.0	0.064	0.098	0.0	0.147	0.218
MCM4	WDR5	9606.ENSP00000262105	9606.ENSP00000351446	0.0	0.0	0.0	0.0	0.195	0.0	0.0	0.07200000000000001	0.221
MCM4	SET	9606.ENSP00000262105	9606.ENSP00000361777	0.0	0.0	0.0	0.0	0.2	0.0	0.0	0.073	0.22699999999999998
MCM4	PIK3R1	9606.ENSP00000262105	9606.ENSP00000428056	0.0	0.0	0.0	0.0	0.0	0.0	0.0	0.23	0.23
MCM4	PRMT1	9606.ENSP00000262105	9606.ENSP00000406162	0.0	0.0	0.0	0.0	0.135	0.15	0.0	0.0	0.233
MCM4	RAD50	9606.ENSP00000262105	9606.ENSP00000368100	0.0	0.0	0.0	0.0	0.049	0.10300000000000001	0.0	0.177	0.237
MCM4	RAD18	9606.ENSP00000262105	9606.ENSP00000264926	0.0	0.0	0.0	0.0	0.14	0.0	0.0	0.152	0.239
MCM4	YWHAZ	9606.ENSP00000262105	9606.ENSP00000379287	0.0	0.0	0.0	0.0	0.067	0.0	0.0	0.218	0.24
MCM4	SUMO1	9606.ENSP00000262105	9606.ENSP00000376077	0.0	0.0	0.0	0.0	0.11800000000000001	0.095	0.0	0.132	0.24600000000000002
MCM4	TRRAP	9606.ENSP00000262105	9606.ENSP00000352925	0.0	0.0	0.0	0.0	0.13	0.095	0.0	0.124	0.25
MCM4	SMARCA1	9606.ENSP00000262105	9606.ENSP00000360162	0.0	0.0	0.0	0.0	0.14	0.129	0.0	0.08199999999999999	0.252
MCM4	SMAD7	9606.ENSP00000262105	9606.ENSP00000262158	0.0	0.0	0.0	0.0	0.087	0.0	0.0	0.21600000000000003	0.253
MCM4	XPO1	9606.ENSP00000262105	9606.ENSP00000384863	0.0	0.0	0.0	0.0	0.163	0.08800000000000001	0.0	0.10099999999999999	0.254
MCM4	SRF	9606.ENSP00000262105	9606.ENSP00000265354	0.0	0.0	0.0	0.0	0.044000000000000004	0.0	0.0	0.252	0.254
MCM4	MTA2	9606.ENSP00000262105	9606.ENSP00000278823	0.0	0.0	0.0	0.0	0.257	0.0	0.0	0.0	0.256
MCM4	YWHAG	9606.ENSP00000262105	9606.ENSP00000306330	0.0	0.0	0.0	0.0	0.049	0.0	0.0	0.251	0.257
MCM4	VCP	9606.ENSP00000262105	9606.ENSP00000351777	0.0	0.0	0.0	0.0	0.078	0.0	0.0	0.228	0.258
MCM4	RBL2	9606.ENSP00000262105	9606.ENSP00000262133	0.0	0.0	0.0	0.0	0.141	0.0	0.0	0.18	0.266
MCM4	MRE11	9606.ENSP00000262105	9606.ENSP00000325863	0.0	0.0	0.0	0.0	0.13699999999999998	0.0	0.0	0.18600000000000003	0.267
MCM4	TERT	9606.ENSP00000262105	9606.ENSP00000309572	0.0	0.0	0.0	0.0	0.10300000000000001	0.095	0.0	0.17300000000000001	0.27
MCM4	POLI	9606.ENSP00000262105	9606.ENSP00000462664	0.0	0.0	0.0	0.0	0.11699999999999999	0.079	0.0	0.174	0.27
MCM4	RANBP2	9606.ENSP00000262105	9606.ENSP00000283195	0.0	0.0	0.0	0.0	0.198	0.0	0.0	0.13	0.272
MCM4	RB1	9606.ENSP00000262105	9606.ENSP00000267163	0.0	0.0	0.0	0.0	0.158	0.0	0.0	0.175	0.276
MCM4	XRCC6	9606.ENSP00000262105	9606.ENSP00000352257	0.0	0.0	0.0	0.0	0.087	0.08800000000000001	0.0	0.201	0.276
MCM4	XIAP	9606.ENSP00000262105	9606.ENSP00000360242	0.0	0.0	0.0	0.0	0.113	0.0	0.0	0.217	0.276
MCM4	STMN1	9606.ENSP00000262105	9606.ENSP00000410452	0.0	0.0	0.0	0.0	0.139	0.071	0.0	0.18100000000000002	0.287
MCM4	NPM1	9606.ENSP00000262105	9606.ENSP00000296930	0.0	0.0	0.0	0.0	0.282	0.0	0.0	0.071	0.305
MCM4	TOP1MT	9606.ENSP00000262105	9606.ENSP00000328835	0.0	0.0	0.0	0.0	0.078	0.136	0.0	0.20800000000000002	0.313
MCM4	TBL1X	9606.ENSP00000262105	9606.ENSP00000495556	0.0	0.0	0.0	0.0	0.068	0.191	0.0	0.166	0.316
MCM4	RPS3	9606.ENSP00000262105	9606.ENSP00000278572	0.0	0.0	0.0	0.0	0.141	0.095	0.0	0.192	0.317
MCM4	PLK3	9606.ENSP00000262105	9606.ENSP00000361275	0.0	0.0	0.0	0.0	0.24	0.066	0.0	0.127	0.326
MCM4	TRIM24	9606.ENSP00000262105	9606.ENSP00000340507	0.0	0.0	0.0	0.0	0.094	0.292	0.0	0.0	0.331
MCM4	XRCC5	9606.ENSP00000262105	9606.ENSP00000375978	0.0	0.0	0.0	0.0	0.127	0.0	0.0	0.265	0.331
MCM4	UBE2S	9606.ENSP00000262105	9606.ENSP00000264552	0.0	0.0	0.0	0.0	0.204	0.081	0.0	0.161	0.33299999999999996
MCM4	PLK2	9606.ENSP00000262105	9606.ENSP00000274289	0.0	0.0	0.0	0.0	0.24	0.066	0.0	0.15	0.344
MCM4	MSH3	9606.ENSP00000262105	9606.ENSP00000265081	0.0	0.0	0.0	0.0	0.157	0.0	0.0	0.255	0.345
MCM4	PHB	9606.ENSP00000262105	9606.ENSP00000479488	0.0	0.006	0.0	0.0	0.084	0.292	0.0	0.085	0.355
MCM4	NSD2	9606.ENSP00000262105	9606.ENSP00000372351	0.0	0.0	0.0	0.0	0.278	0.0	0.0	0.145	0.35700000000000004
MCM4	MDC1	9606.ENSP00000262105	9606.ENSP00000365588	0.0	0.0	0.0	0.0	0.27899999999999997	0.0	0.0	0.147	0.359
MCM4	SMARCA5	9606.ENSP00000262105	9606.ENSP00000283131	0.0	0.0	0.0	0.0	0.214	0.129	0.0	0.14	0.36
MCM4	RUVBL1	9606.ENSP00000262105	9606.ENSP00000318297	0.0	0.0	0.0	0.0	0.222	0.095	0.0	0.16899999999999998	0.364
MCM4	RBBP4	9606.ENSP00000262105	9606.ENSP00000362592	0.0	0.0	0.0	0.0	0.325	0.0	0.0	0.13699999999999998	0.392
MCM4	SUMO2	9606.ENSP00000262105	9606.ENSP00000405965	0.0	0.0	0.0	0.0	0.091	0.332	0.0	0.086	0.397
MCM4	TGFBR1	9606.ENSP00000262105	9606.ENSP00000447297	0.0	0.0	0.0	0.0	0.0	0.07400000000000001	0.0	0.377	0.39799999999999996
MCM4	TOP2B	9606.ENSP00000262105	9606.ENSP00000264331	0.0	0.0	0.0	0.0	0.255	0.0	0.0	0.23199999999999998	0.40399999999999997
MCM4	TFDP1	9606.ENSP00000262105	9606.ENSP00000364519	0.0	0.0	0.0	0.0	0.237	0.0	0.0	0.273	0.42200000000000004
MCM4	RUVBL2	9606.ENSP00000262105	9606.ENSP00000473172	0.0	0.0	0.0	0.0	0.354	0.095	0.0	0.091	0.42200000000000004
MCM4	RAD51C	9606.ENSP00000262105	9606.ENSP00000336701	0.0	0.0	0.0	0.0	0.263	0.141	0.0	0.17300000000000001	0.431
MCM4	SSBP1	9606.ENSP00000262105	9606.ENSP00000419665	0.0	0.0	0.0	0.0	0.08	0.0	0.0	0.419	0.442
MCM4	TGFBR2	9606.ENSP00000262105	9606.ENSP00000351905	0.0	0.0	0.0	0.0	0.0	0.07400000000000001	0.0	0.425	0.444
MCM4	RAD9A	9606.ENSP00000262105	9606.ENSP00000311360	0.0	0.0	0.0	0.0	0.115	0.0	0.0	0.41	0.456
MCM4	RBBP7	9606.ENSP00000262105	9606.ENSP00000369424	0.0	0.0	0.0	0.0	0.449	0.0	0.0	0.055999999999999994	0.457
MCM4	WEE1	9606.ENSP00000262105	9606.ENSP00000402084	0.0	0.0	0.0	0.0	0.11699999999999999	0.094	0.0	0.405	0.483
MCM4	TP53BP1	9606.ENSP00000262105	9606.ENSP00000371475	0.0	0.0	0.0	0.0	0.115	0.244	0.0	0.295	0.48700000000000004
MCM4	RCC1	9606.ENSP00000262105	9606.ENSP00000497402	0.0	0.0	0.0	0.0	0.429	0.0	0.0	0.15	0.494
MCM4	USP7	9606.ENSP00000262105	9606.ENSP00000343535	0.0	0.0	0.0	0.0	0.069	0.42	0.0	0.146	0.499
MCM4	UBA52	9606.ENSP00000262105	9606.ENSP00000388107	0.0	0.0	0.0	0.0	0.0	0.0	0.5	0.0	0.499
MCM4	UBB	9606.ENSP00000262105	9606.ENSP00000478771	0.0	0.0	0.0	0.0	0.0	0.0	0.5	0.067	0.513
MCM4	RPS27A	9606.ENSP00000262105	9606.ENSP00000272317	0.0	0.0	0.0	0.0	0.049	0.0	0.5	0.067	0.517
MCM4	SKP2	9606.ENSP00000262105	9606.ENSP00000274255	0.0	0.0	0.0	0.0	0.345	0.0	0.0	0.298	0.52
MCM4	PARP1	9606.ENSP00000262105	9606.ENSP00000355759	0.0	0.0	0.0	0.0	0.249	0.276	0.0	0.198	0.526
MCM4	UBC	9606.ENSP00000262105	9606.ENSP00000441543	0.0	0.0	0.0	0.0	0.0	0.0	0.5	0.105	0.5329999999999999
MCM4	SMC1A	9606.ENSP00000262105	9606.ENSP00000323421	0.0	0.0	0.0	0.0	0.20800000000000002	0.162	0.0	0.376	0.55
MCM4	RAD17	9606.ENSP00000262105	9606.ENSP00000426191	0.0	0.0	0.0	0.0	0.18899999999999997	0.08800000000000001	0.0	0.442	0.551
MCM4	WRN	9606.ENSP00000262105	9606.ENSP00000298139	0.0	0.0	0.0	0.0	0.135	0.096	0.0	0.489	0.5660000000000001
MCM4	PTTG1	9606.ENSP00000262105	9606.ENSP00000377536	0.0	0.0	0.0	0.0	0.292	0.0	0.0	0.423	0.575
MCM4	SMC3	9606.ENSP00000262105	9606.ENSP00000354720	0.0	0.0	0.0	0.0	0.22399999999999998	0.145	0.0	0.419	0.581
MCM4	TOP1	9606.ENSP00000262105	9606.ENSP00000354522	0.0	0.0	0.0	0.0	0.10800000000000001	0.266	0.0	0.418	0.586
MCM4	MKI67	9606.ENSP00000262105	9606.ENSP00000357643	0.0	0.0	0.0	0.0	0.371	0.0	0.0	0.369	0.586
MCM4	UHRF1	9606.ENSP00000262105	9606.ENSP00000479617	0.0	0.0	0.0	0.0	0.45799999999999996	0.0	0.0	0.297	0.602
MCM4	PBK	9606.ENSP00000262105	9606.ENSP00000428489	0.0	0.0	0.0	0.0	0.506	0.07400000000000001	0.0	0.204	0.604
MCM4	RAD21	9606.ENSP00000262105	9606.ENSP00000297338	0.0	0.0	0.0	0.0	0.442	0.22899999999999998	0.0	0.19899999999999998	0.625
MCM4	MYC	9606.ENSP00000262105	9606.ENSP00000478887	0.0	0.0	0.0	0.0	0.095	0.196	0.0	0.5589999999999999	0.6509999999999999
MCM4	UBE2C	9606.ENSP00000262105	9606.ENSP00000348838	0.0	0.0	0.0	0.0	0.44	0.081	0.0	0.381	0.653
MCM4	RAD52	9606.ENSP00000262105	9606.ENSP00000351284	0.0	0.0	0.0	0.0	0.042	0.125	0.0	0.629	0.662
MCM4	TP53	9606.ENSP00000262105	9606.ENSP00000269305	0.0	0.0	0.0	0.0	0.156	0.18100000000000002	0.0	0.631	0.722
MCM4	TPX2	9606.ENSP00000262105	9606.ENSP00000300403	0.0	0.0	0.0	0.0	0.598	0.0	0.0	0.33899999999999997	0.723
MCM4	RAD51	9606.ENSP00000262105	9606.ENSP00000493712	0.0	0.0	0.0	0.0	0.57	0.263	0.0	0.445	0.809
MCM4	RECQL4	9606.ENSP00000262105	9606.ENSP00000482313	0.0	0.0	0.0	0.0	0.43700000000000006	0.539	0.0	0.326	0.81
MCM4	TOP2A	9606.ENSP00000262105	9606.ENSP00000411532	0.0	0.0	0.0	0.0	0.608	0.0	0.0	0.546	0.8140000000000001
MCM4	PLK1	9606.ENSP00000262105	9606.ENSP00000300093	0.0	0.0	0.0	0.0	0.375	0.603	0.0	0.45	0.851
MCM4	POLD1	9606.ENSP00000262105	9606.ENSP00000472445	0.0	0.0	0.0	0.0	0.537	0.406	0.0	0.573	0.872
MCM4	PRKDC	9606.ENSP00000262105	9606.ENSP00000313420	0.0	0.0	0.0	0.0	0.32799999999999996	0.0	0.0	0.838	0.887
MCM4	RRM2	9606.ENSP00000262105	9606.ENSP00000353770	0.0	0.0	0.0	0.0	0.825	0.0	0.0	0.447	0.899
MCM4	RPA2	9606.ENSP00000262105	9606.ENSP00000363017	0.0	0.0	0.0	0.0	0.309	0.6759999999999999	0.5	0.321	0.9129999999999999
MCM4	SSRP1	9606.ENSP00000262105	9606.ENSP00000278412	0.0	0.0	0.0	0.0	0.293	0.9009999999999999	0.0	0.259	0.943
MCM4	PCNA	9606.ENSP00000262105	9606.ENSP00000368458	0.0	0.0	0.0	0.0	0.875	0.637	0.0	0.3	0.965
MCM4	POLE	9606.ENSP00000262105	9606.ENSP00000322570	0.0	0.0	0.0	0.0	0.45	0.9640000000000001	0.5	0.551	0.995
MCM4	MCM6	9606.ENSP00000262105	9606.ENSP00000264156	0.0	0.0	0.0	0.727	0.991	0.997	0.9	0.991	0.9990000000000001
MCM4	MCM7	9606.ENSP00000262105	9606.ENSP00000307288	0.0	0.0	0.09300000000000001	0.7859999999999999	0.971	0.997	0.9	0.99	0.9990000000000001
MCM5	SIRT1	9606.ENSP00000216122	9606.ENSP00000212015	0.0	0.0	0.0	0.0	0.0	0.084	0.0	0.11199999999999999	0.152
MCM5	MYOD1	9606.ENSP00000216122	9606.ENSP00000250003	0.0	0.0	0.0	0.0	0.0	0.0	0.0	0.15	0.15
MCM5	NDRG1	9606.ENSP00000216122	9606.ENSP00000404854	0.0	0.0	0.0	0.0	0.042	0.0	0.0	0.149	0.15
MCM5	WDR77	9606.ENSP00000216122	9606.ENSP00000235090	0.0	0.0	0.0	0.0	0.126	0.057999999999999996	0.0	0.051	0.151
MCM5	POLI	9606.ENSP00000216122	9606.ENSP00000462664	0.0	0.0	0.0	0.0	0.109	0.0	0.0	0.086	0.151
MCM5	POU5F1	9606.ENSP00000216122	9606.ENSP00000259915	0.0	0.0	0.0	0.0	0.064	0.092	0.0	0.085	0.154
MCM5	STAT3	9606.ENSP00000216122	9606.ENSP00000264657	0.0	0.0	0.0	0.0	0.042	0.0	0.0	0.155	0.155
MCM5	SMARCC2	9606.ENSP00000216122	9606.ENSP00000449396	0.0	0.0	0.0	0.0	0.068	0.132	0.0	0.0	0.156
MCM5	RELA	9606.ENSP00000216122	9606.ENSP00000384273	0.0	0.0	0.0	0.0	0.073	0.096	0.0	0.07400000000000001	0.156
MCM5	RPL11	9606.ENSP00000216122	9606.ENSP00000496250	0.0	0.0	0.0	0.0	0.14300000000000002	0.0	0.0	0.057	0.157
MCM5	TCHP	9606.ENSP00000216122	9606.ENSP00000324404	0.0	0.0	0.0	0.0	0.063	0.0	0.0	0.138	0.157
MCM5	PSME3	9606.ENSP00000216122	9606.ENSP00000293362	0.0	0.0	0.0	0.0	0.081	0.0	0.0	0.121	0.158
MCM5	TCP1	9606.ENSP00000216122	9606.ENSP00000317334	0.0	0.0	0.0	0.0	0.111	0.0	0.0	0.096	0.163
MCM5	UBE2A	9606.ENSP00000216122	9606.ENSP00000360613	0.0	0.0	0.0	0.0	0.147	0.0	0.0	0.057999999999999996	0.163
MCM5	SUMO4	9606.ENSP00000216122	9606.ENSP00000318635	0.0	0.0	0.0	0.0	0.095	0.092	0.0	0.065	0.16399999999999998
MCM5	RAD52	9606.ENSP00000216122	9606.ENSP00000351284	0.0	0.0	0.0	0.0	0.0	0.0	0.0	0.165	0.165
MCM5	NOTCH2	9606.ENSP00000216122	9606.ENSP00000256646	0.0	0.0	0.0	0.0	0.053	0.096	0.0	0.10400000000000001	0.166
MCM5	SLC2A1	9606.ENSP00000216122	9606.ENSP00000416293	0.0	0.0	0.0	0.0	0.07	0.0	0.0	0.141	0.16699999999999998
MCM5	PBRM1	9606.ENSP00000216122	9606.ENSP00000386593	0.0	0.0	0.0	0.0	0.131	0.081	0.0	0.0	0.16699999999999998
MCM5	NSD3	9606.ENSP00000216122	9606.ENSP00000313983	0.0	0.0	0.0	0.0	0.14	0.0	0.0	0.07200000000000001	0.16699999999999998
MCM5	NDN	9606.ENSP00000216122	9606.ENSP00000497916	0.0	0.0	0.0	0.0	0.0	0.166	0.0	0.044000000000000004	0.168
MCM5	SOX2	9606.ENSP00000216122	9606.ENSP00000323588	0.0	0.0	0.0	0.0	0.05	0.0	0.0	0.162	0.17
MCM5	RPL5	9606.ENSP00000216122	9606.ENSP00000359345	0.0	0.0	0.0	0.0	0.11900000000000001	0.0	0.0	0.099	0.172
MCM5	NSD1	9606.ENSP00000216122	9606.ENSP00000395929	0.0	0.0	0.0	0.0	0.147	0.0	0.0	0.07200000000000001	0.174
MCM5	RBPJ	9606.ENSP00000216122	9606.ENSP00000345206	0.0	0.0	0.0	0.0	0.17600000000000002	0.0	0.0	0.0	0.17600000000000002
MCM5	MYCN	9606.ENSP00000216122	9606.ENSP00000281043	0.0	0.0	0.0	0.0	0.047	0.0	0.0	0.175	0.18
MCM5	SETD7	9606.ENSP00000216122	9606.ENSP00000274031	0.0	0.0	0.0	0.0	0.154	0.0	0.0	0.07200000000000001	0.18100000000000002
MCM5	VCP	9606.ENSP00000216122	9606.ENSP00000351777	0.0	0.0	0.0	0.0	0.129	0.0	0.0	0.102	0.184
MCM5	PXDNL	9606.ENSP00000216122	9606.ENSP00000348645	0.0	0.0	0.0	0.0	0.055	0.0	0.0	0.174	0.18600000000000003
MCM5	SUMO2	9606.ENSP00000216122	9606.ENSP00000405965	0.0	0.0	0.0	0.0	0.09699999999999999	0.092	0.0	0.086	0.18600000000000003
MCM5	TBL1X	9606.ENSP00000216122	9606.ENSP00000495556	0.0	0.0	0.0	0.0	0.086	0.057999999999999996	0.0	0.131	0.18600000000000003
MCM5	MMP9	9606.ENSP00000216122	9606.ENSP00000361405	0.0	0.0	0.0	0.0	0.055999999999999994	0.0	0.0	0.175	0.188
MCM5	USP7	9606.ENSP00000216122	9606.ENSP00000343535	0.0	0.0	0.0	0.0	0.05	0.166	0.0	0.057999999999999996	0.188
MCM5	PXDN	9606.ENSP00000216122	9606.ENSP00000252804	0.0	0.0	0.0	0.0	0.055	0.0	0.0	0.17600000000000002	0.188
MCM5	MDC1	9606.ENSP00000216122	9606.ENSP00000365588	0.0	0.0	0.0	0.0	0.095	0.0	0.0	0.14	0.188
MCM5	TRRAP	9606.ENSP00000216122	9606.ENSP00000352925	0.0	0.0	0.0	0.0	0.122	0.08800000000000001	0.0	0.068	0.188
MCM5	SETDB1	9606.ENSP00000216122	9606.ENSP00000271640	0.0	0.0	0.0	0.0	0.122	0.0	0.0	0.114	0.18899999999999997
MCM5	NR3C1	9606.ENSP00000216122	9606.ENSP00000231509	0.0	0.0	0.0	0.0	0.044000000000000004	0.166	0.0	0.065	0.19
MCM5	MDM2	9606.ENSP00000216122	9606.ENSP00000258149	0.0	0.0	0.0	0.0	0.061	0.0	0.0	0.175	0.192
MCM5	SFPQ	9606.ENSP00000216122	9606.ENSP00000349748	0.0	0.0	0.0	0.0	0.166	0.0	0.0	0.07200000000000001	0.193
MCM5	POTEF	9606.ENSP00000216122	9606.ENSP00000386786	0.0	0.0	0.0	0.0	0.055999999999999994	0.091	0.0	0.13699999999999998	0.19399999999999998
MCM5	SLCO6A1	9606.ENSP00000216122	9606.ENSP00000421339	0.0	0.0	0.0	0.0	0.0	0.0	0.0	0.195	0.195
MCM5	PHGDH	9606.ENSP00000216122	9606.ENSP00000493382	0.0	0.0	0.0	0.0	0.14300000000000002	0.0	0.0	0.10099999999999999	0.196
MCM5	RANBP2	9606.ENSP00000216122	9606.ENSP00000283195	0.0	0.0	0.0	0.0	0.14400000000000002	0.0	0.0	0.10099999999999999	0.19699999999999998
MCM5	UBE2S	9606.ENSP00000216122	9606.ENSP00000264552	0.0	0.0	0.0	0.0	0.138	0.0	0.0	0.107	0.198
MCM5	PSMC5	9606.ENSP00000216122	9606.ENSP00000310572	0.0	0.0	0.0	0.0	0.13	0.113	0.0	0.045	0.19899999999999998
MCM5	MYD88	9606.ENSP00000216122	9606.ENSP00000498321	0.0	0.0	0.0	0.0	0.138	0.057	0.0	0.095	0.2
MCM5	WDR5	9606.ENSP00000216122	9606.ENSP00000351446	0.0	0.0	0.0	0.0	0.19699999999999998	0.0	0.0	0.05	0.204
MCM5	SET	9606.ENSP00000216122	9606.ENSP00000361777	0.0	0.0	0.0	0.0	0.17	0.0	0.0	0.08	0.204
MCM5	RNF20	9606.ENSP00000216122	9606.ENSP00000373772	0.0	0.0	0.0	0.0	0.17300000000000001	0.0	0.0	0.079	0.205
MCM5	MYB	9606.ENSP00000216122	9606.ENSP00000339992	0.0	0.0	0.0	0.0	0.139	0.0	0.0	0.115	0.20600000000000002
MCM5	SIN3A	9606.ENSP00000216122	9606.ENSP00000378402	0.0	0.0	0.0	0.0	0.127	0.095	0.0	0.076	0.20600000000000002
MCM5	NBN	9606.ENSP00000216122	9606.ENSP00000265433	0.0	0.0	0.0	0.0	0.06	0.0	0.0	0.193	0.209
MCM5	PARP2	9606.ENSP00000216122	9606.ENSP00000250416	0.0	0.0	0.0	0.0	0.172	0.0	0.0	0.087	0.212
MCM5	RAD51C	9606.ENSP00000216122	9606.ENSP00000336701	0.0	0.0	0.0	0.0	0.136	0.0	0.0	0.126	0.212
MCM5	STUB1	9606.ENSP00000216122	9606.ENSP00000219548	0.0	0.0	0.0	0.0	0.084	0.134	0.0	0.08900000000000001	0.214
MCM5	TP53I3	9606.ENSP00000216122	9606.ENSP00000238721	0.0	0.0	0.0	0.0	0.057999999999999996	0.0	0.0	0.20199999999999999	0.21600000000000003
MCM5	YY1	9606.ENSP00000216122	9606.ENSP00000262238	0.0	0.0	0.0	0.0	0.139	0.068	0.0	0.10300000000000001	0.217
MCM5	RBBP8	9606.ENSP00000216122	9606.ENSP00000382628	0.0	0.0	0.0	0.0	0.14	0.0	0.0	0.128	0.218
MCM5	NSD2	9606.ENSP00000216122	9606.ENSP00000372351	0.0	0.0	0.0	0.0	0.168	0.0	0.0	0.098	0.218
MCM5	USP10	9606.ENSP00000216122	9606.ENSP00000457411	0.0	0.0	0.0	0.0	0.21899999999999997	0.0	0.0	0.0	0.21899999999999997
MCM5	SSBP1	9606.ENSP00000216122	9606.ENSP00000419665	0.0	0.0	0.0	0.0	0.059000000000000004	0.0	0.0	0.20600000000000002	0.221
MCM5	NONO	9606.ENSP00000216122	9606.ENSP00000276079	0.0	0.0	0.0	0.0	0.184	0.0	0.0	0.085	0.221
MCM5	PSIP1	9606.ENSP00000216122	9606.ENSP00000370114	0.0	0.0	0.0	0.0	0.069	0.0	0.0	0.19899999999999998	0.223
MCM5	POLR2A	9606.ENSP00000216122	9606.ENSP00000461879	0.0	0.0	0.0	0.0	0.087	0.08800000000000001	0.0	0.142	0.223
MCM5	TOP1	9606.ENSP00000216122	9606.ENSP00000354522	0.0	0.0	0.0	0.0	0.10800000000000001	0.0	0.0	0.177	0.235
MCM5	SMARCA4	9606.ENSP00000216122	9606.ENSP00000343896	0.0	0.0	0.0	0.0	0.165	0.0	0.0	0.125	0.23800000000000002
MCM5	PPP2R1A	9606.ENSP00000216122	9606.ENSP00000324804	0.0	0.0	0.0	0.0	0.068	0.0	0.0	0.218	0.24
MCM5	PRMT1	9606.ENSP00000216122	9606.ENSP00000406162	0.0	0.0	0.0	0.0	0.18	0.0	0.0	0.115	0.244
MCM5	SUMO1	9606.ENSP00000216122	9606.ENSP00000376077	0.0	0.0	0.0	0.0	0.111	0.091	0.0	0.141	0.245
MCM5	RAF1	9606.ENSP00000216122	9606.ENSP00000401888	0.0	0.0	0.0	0.0	0.098	0.131	0.0	0.115	0.245
MCM5	NOTCH1	9606.ENSP00000216122	9606.ENSP00000498587	0.0	0.0	0.0	0.0	0.062	0.146	0.0	0.139	0.25
MCM5	NFKBIA	9606.ENSP00000216122	9606.ENSP00000216797	0.0	0.0	0.0	0.0	0.0	0.22899999999999998	0.0	0.076	0.258
MCM5	PSMD4	9606.ENSP00000216122	9606.ENSP00000357876	0.0	0.0	0.0	0.0	0.06	0.184	0.0	0.11	0.258
MCM5	MTA2	9606.ENSP00000216122	9606.ENSP00000278823	0.0	0.0	0.0	0.0	0.258	0.0	0.0	0.0	0.258
MCM5	RPL26	9606.ENSP00000216122	9606.ENSP00000463784	0.0	0.0	0.0	0.0	0.10800000000000001	0.0	0.0	0.203	0.259
MCM5	TP53RK	9606.ENSP00000216122	9606.ENSP00000361186	0.0	0.0	0.0	0.0	0.057999999999999996	0.0	0.0	0.249	0.262
MCM5	PMS2	9606.ENSP00000216122	9606.ENSP00000265849	0.0	0.0	0.0	0.0	0.135	0.0	0.0	0.182	0.263
MCM5	SUV39H1	9606.ENSP00000216122	9606.ENSP00000337976	0.0	0.0	0.0	0.0	0.19899999999999998	0.0	0.0	0.12	0.265
MCM5	XRCC6	9606.ENSP00000216122	9606.ENSP00000352257	0.0	0.0	0.0	0.0	0.16699999999999998	0.0	0.0	0.16	0.271
MCM5	MITF	9606.ENSP00000216122	9606.ENSP00000391803	0.0	0.0	0.0	0.0	0.0	0.0	0.0	0.276	0.276
MCM5	VRK1	9606.ENSP00000216122	9606.ENSP00000216639	0.0	0.0	0.0	0.0	0.266	0.0	0.0	0.057	0.278
MCM5	TERT	9606.ENSP00000216122	9606.ENSP00000309572	0.0	0.0	0.0	0.0	0.086	0.095	0.0	0.203	0.28300000000000003
MCM5	RAD18	9606.ENSP00000216122	9606.ENSP00000264926	0.0	0.0	0.0	0.0	0.127	0.0	0.0	0.214	0.284
MCM5	MRE11	9606.ENSP00000216122	9606.ENSP00000325863	0.0	0.0	0.0	0.0	0.157	0.0	0.0	0.19399999999999998	0.29100000000000004
MCM5	RAD21	9606.ENSP00000216122	9606.ENSP00000297338	0.0	0.0	0.0	0.0	0.142	0.0	0.0	0.20800000000000002	0.292
MCM5	UBE2I	9606.ENSP00000216122	9606.ENSP00000348056	0.0	0.0	0.0	0.0	0.16399999999999998	0.0	0.0	0.192	0.29600000000000004
MCM5	XRCC1	9606.ENSP00000216122	9606.ENSP00000262887	0.0	0.0	0.0	0.0	0.23800000000000002	0.0	0.0	0.115	0.29600000000000004
MCM5	PTEN	9606.ENSP00000216122	9606.ENSP00000361021	0.0	0.0	0.0	0.0	0.135	0.095	0.0	0.175	0.298
MCM5	TFDP1	9606.ENSP00000216122	9606.ENSP00000364519	0.0	0.0	0.0	0.0	0.183	0.0	0.0	0.183	0.304
MCM5	MTOR	9606.ENSP00000216122	9606.ENSP00000354558	0.0	0.0	0.0	0.0	0.062	0.0	0.0	0.298	0.313
MCM5	MSH3	9606.ENSP00000216122	9606.ENSP00000265081	0.0	0.0	0.0	0.0	0.16399999999999998	0.0	0.0	0.214	0.315
MCM5	RPS3	9606.ENSP00000216122	9606.ENSP00000278572	0.0	0.0	0.0	0.0	0.154	0.0	0.0	0.226	0.317
MCM5	RUVBL1	9606.ENSP00000216122	9606.ENSP00000318297	0.0	0.0	0.0	0.0	0.166	0.0	0.0	0.215	0.318
MCM5	STAG2	9606.ENSP00000216122	9606.ENSP00000218089	0.0	0.0	0.0	0.0	0.166	0.0	0.0	0.221	0.32299999999999995
MCM5	SMARCB1	9606.ENSP00000216122	9606.ENSP00000340883	0.0	0.0	0.0	0.0	0.185	0.0	0.0	0.209	0.32799999999999996
MCM5	NPM1	9606.ENSP00000216122	9606.ENSP00000296930	0.0	0.0	0.0	0.0	0.262	0.0	0.0	0.127	0.32799999999999996
MCM5	SIRT7	9606.ENSP00000216122	9606.ENSP00000329466	0.0	0.0	0.0	0.0	0.049	0.07	0.0	0.302	0.32899999999999996
MCM5	XRCC5	9606.ENSP00000216122	9606.ENSP00000375978	0.0	0.0	0.0	0.0	0.11199999999999999	0.0	0.0	0.275	0.33
MCM5	NEDD8	9606.ENSP00000216122	9606.ENSP00000250495	0.0	0.0	0.0	0.0	0.047	0.292	0.0	0.095	0.336
MCM5	TP53BP1	9606.ENSP00000216122	9606.ENSP00000371475	0.0	0.0	0.0	0.0	0.121	0.11199999999999999	0.0	0.22899999999999998	0.34600000000000003
MCM5	STMN1	9606.ENSP00000216122	9606.ENSP00000410452	0.0	0.0	0.0	0.0	0.19899999999999998	0.045	0.0	0.221	0.35200000000000004
MCM5	PRMT5	9606.ENSP00000216122	9606.ENSP00000319169	0.0	0.0	0.0	0.0	0.158	0.24	0.0	0.068	0.35200000000000004
MCM5	WEE1	9606.ENSP00000216122	9606.ENSP00000402084	0.0	0.0	0.0	0.0	0.106	0.0	0.0	0.322	0.369
MCM5	SRF	9606.ENSP00000216122	9606.ENSP00000265354	0.0	0.0	0.0	0.0	0.049	0.096	0.0	0.326	0.37
MCM5	SCO2	9606.ENSP00000216122	9606.ENSP00000444433	0.0	0.0	0.0	0.0	0.061	0.0	0.0	0.36	0.373
MCM5	PLK2	9606.ENSP00000216122	9606.ENSP00000274289	0.0	0.0	0.0	0.0	0.295	0.0	0.0	0.166	0.386
MCM5	RAD9A	9606.ENSP00000216122	9606.ENSP00000311360	0.0	0.0	0.0	0.0	0.129	0.126	0.0	0.26	0.38799999999999996
MCM5	RAD50	9606.ENSP00000216122	9606.ENSP00000368100	0.0	0.0	0.0	0.0	0.09300000000000001	0.292	0.0	0.127	0.391
MCM5	PRKDC	9606.ENSP00000216122	9606.ENSP00000313420	0.0	0.0	0.0	0.0	0.084	0.0	0.0	0.368	0.397
MCM5	SMARCC1	9606.ENSP00000216122	9606.ENSP00000254480	0.0	0.0	0.0	0.0	0.309	0.132	0.0	0.091	0.40700000000000003
MCM5	USP11	9606.ENSP00000216122	9606.ENSP00000218348	0.0	0.0	0.0	0.0	0.139	0.292	0.0	0.122	0.418
MCM5	MYC	9606.ENSP00000216122	9606.ENSP00000478887	0.0	0.0	0.0	0.0	0.113	0.124	0.0	0.325	0.43
MCM5	RBBP4	9606.ENSP00000216122	9606.ENSP00000362592	0.0	0.0	0.0	0.0	0.353	0.0	0.0	0.174	0.442
MCM5	PARP1	9606.ENSP00000216122	9606.ENSP00000355759	0.0	0.0	0.0	0.0	0.272	0.19	0.0	0.135	0.446
MCM5	PTTG1	9606.ENSP00000216122	9606.ENSP00000377536	0.0	0.0	0.0	0.0	0.22	0.0	0.0	0.327	0.45299999999999996
MCM5	PLK3	9606.ENSP00000216122	9606.ENSP00000361275	0.0	0.0	0.0	0.0	0.295	0.0	0.0	0.268	0.462
MCM5	RBBP7	9606.ENSP00000216122	9606.ENSP00000369424	0.0	0.0	0.0	0.0	0.467	0.0	0.0	0.0	0.467
MCM5	SMARCA1	9606.ENSP00000216122	9606.ENSP00000360162	0.0	0.0	0.0	0.0	0.19399999999999998	0.245	0.0	0.19899999999999998	0.47
MCM5	TRIM28	9606.ENSP00000216122	9606.ENSP00000253024	0.0	0.0	0.0	0.0	0.276	0.292	0.0	0.063	0.478
MCM5	TOP2B	9606.ENSP00000216122	9606.ENSP00000264331	0.0	0.0	0.0	0.0	0.312	0.109	0.0	0.23199999999999998	0.488
MCM5	TPX2	9606.ENSP00000216122	9606.ENSP00000300403	0.0	0.0	0.0	0.0	0.337	0.0	0.0	0.258	0.488
MCM5	SKP1	9606.ENSP00000216122	9606.ENSP00000231487	0.0	0.0	0.0	0.0	0.054000000000000006	0.429	0.0	0.147	0.498
MCM5	SUPT16H	9606.ENSP00000216122	9606.ENSP00000216297	0.0	0.0	0.0	0.0	0.23399999999999999	0.273	0.0	0.184	0.506
MCM5	UBC	9606.ENSP00000216122	9606.ENSP00000441543	0.0	0.0	0.0	0.0	0.0	0.0	0.5	0.064	0.511
MCM5	UBB	9606.ENSP00000216122	9606.ENSP00000478771	0.0	0.0	0.0	0.0	0.0	0.0	0.5	0.064	0.511
MCM5	UBA52	9606.ENSP00000216122	9606.ENSP00000388107	0.0	0.0	0.0	0.0	0.067	0.0	0.5	0.0	0.513
MCM5	SRSF1	9606.ENSP00000216122	9606.ENSP00000258962	0.0	0.0	0.0	0.0	0.11	0.0	0.0	0.47700000000000004	0.514
MCM5	RPS27A	9606.ENSP00000216122	9606.ENSP00000272317	0.0	0.0	0.0	0.0	0.062	0.0	0.5	0.064	0.522
MCM5	RUVBL2	9606.ENSP00000216122	9606.ENSP00000473172	0.0	0.0	0.0	0.0	0.41100000000000003	0.0	0.0	0.22399999999999998	0.524
MCM5	RCC1	9606.ENSP00000216122	9606.ENSP00000497402	0.0	0.0	0.0	0.0	0.433	0.0	0.0	0.2	0.527
MCM5	RBL2	9606.ENSP00000216122	9606.ENSP00000262133	0.0	0.0	0.0	0.0	0.305	0.0	0.0	0.353	0.531
MCM5	SKP2	9606.ENSP00000216122	9606.ENSP00000274255	0.0	0.0	0.0	0.0	0.386	0.0	0.0	0.28800000000000003	0.544
MCM5	UBE2C	9606.ENSP00000216122	9606.ENSP00000348838	0.0	0.0	0.0	0.0	0.37	0.0	0.0	0.311	0.547
MCM5	MLH1	9606.ENSP00000216122	9606.ENSP00000231790	0.0	0.0	0.0	0.0	0.307	0.0	0.0	0.374	0.5479999999999999
MCM5	SMARCA5	9606.ENSP00000216122	9606.ENSP00000283131	0.0	0.0	0.0	0.0	0.267	0.245	0.0	0.252	0.55
MCM5	SMC1A	9606.ENSP00000216122	9606.ENSP00000323421	0.0	0.0	0.0	0.0	0.221	0.0	0.0	0.455	0.557
MCM5	RAD17	9606.ENSP00000216122	9606.ENSP00000426191	0.0	0.0	0.0	0.0	0.21	0.129	0.0	0.42200000000000004	0.5670000000000001
MCM5	SMC3	9606.ENSP00000216122	9606.ENSP00000354720	0.0	0.0	0.0	0.0	0.157	0.0	0.0	0.518	0.5760000000000001
MCM5	YBX1	9606.ENSP00000216122	9606.ENSP00000361626	0.0	0.0	0.0	0.0	0.099	0.51	0.0	0.11699999999999999	0.5760000000000001
MCM5	UHRF1	9606.ENSP00000216122	9606.ENSP00000479617	0.0	0.0	0.0	0.0	0.45899999999999996	0.0	0.0	0.25	0.5770000000000001
MCM5	MYBL2	9606.ENSP00000216122	9606.ENSP00000217026	0.0	0.0	0.0	0.0	0.43799999999999994	0.0	0.0	0.281	0.579
MCM5	PBK	9606.ENSP00000216122	9606.ENSP00000428489	0.0	0.0	0.0	0.0	0.48700000000000004	0.051	0.0	0.22	0.588
MCM5	STAT1	9606.ENSP00000216122	9606.ENSP00000354394	0.0	0.0	0.0	0.0	0.049	0.51	0.0	0.204	0.596
MCM5	PHB	9606.ENSP00000216122	9606.ENSP00000479488	0.0	0.006999999999999999	0.0	0.0	0.10800000000000001	0.51	0.0	0.154	0.598
MCM5	WRN	9606.ENSP00000216122	9606.ENSP00000298139	0.0	0.0	0.0	0.0	0.39399999999999996	0.0	0.0	0.38	0.609
MCM5	MSH2	9606.ENSP00000216122	9606.ENSP00000233146	0.0	0.0	0.0	0.0	0.518	0.0	0.0	0.265	0.631
MCM5	MKI67	9606.ENSP00000216122	9606.ENSP00000357643	0.0	0.0	0.0	0.0	0.293	0.292	0.0	0.37	0.657
MCM5	NASP	9606.ENSP00000216122	9606.ENSP00000255120	0.0	0.0	0.0	0.0	0.517	0.0	0.0	0.33299999999999996	0.664
MCM5	RB1	9606.ENSP00000216122	9606.ENSP00000267163	0.0	0.0	0.0	0.0	0.508	0.0	0.0	0.355	0.669
MCM5	RAD51	9606.ENSP00000216122	9606.ENSP00000493712	0.0	0.0	0.0	0.0	0.511	0.0	0.0	0.365	0.6759999999999999
MCM5	TP53	9606.ENSP00000216122	9606.ENSP00000269305	0.0	0.0	0.0	0.0	0.129	0.14300000000000002	0.0	0.601	0.6759999999999999
MCM5	PLK1	9606.ENSP00000216122	9606.ENSP00000300093	0.0	0.0	0.0	0.0	0.446	0.292	0.0	0.408	0.747
MCM5	MSH6	9606.ENSP00000216122	9606.ENSP00000234420	0.0	0.0	0.0	0.0	0.617	0.0	0.0	0.37200000000000005	0.7490000000000001
MCM5	TOP2A	9606.ENSP00000216122	9606.ENSP00000411532	0.0	0.0	0.0	0.0	0.449	0.222	0.0	0.474	0.755
MCM5	SSRP1	9606.ENSP00000216122	9606.ENSP00000278412	0.0	0.0	0.0	0.0	0.38299999999999995	0.5479999999999999	0.0	0.22899999999999998	0.767
MCM5	RRM2B	9606.ENSP00000216122	9606.ENSP00000251810	0.0	0.0	0.0	0.0	0.7879999999999999	0.0	0.0	0.114	0.804
MCM5	RECQL4	9606.ENSP00000216122	9606.ENSP00000482313	0.0	0.0	0.0	0.0	0.504	0.51	0.0	0.285	0.8109999999999999
MCM5	RBX1	9606.ENSP00000216122	9606.ENSP00000216225	0.0	0.0	0.0	0.0	0.054000000000000006	0.8	0.0	0.203	0.836
MCM5	RPA1	9606.ENSP00000216122	9606.ENSP00000254719	0.0	0.0	0.0	0.0	0.495	0.426	0.5	0.40700000000000003	0.902
MCM5	PCNA	9606.ENSP00000216122	9606.ENSP00000368458	0.0	0.0	0.0	0.0	0.878	0.0	0.0	0.35700000000000004	0.9179999999999999
MCM5	RPA2	9606.ENSP00000216122	9606.ENSP00000363017	0.0	0.0	0.0	0.0	0.40399999999999997	0.684	0.5	0.29600000000000004	0.925
MCM5	RRM2	9606.ENSP00000216122	9606.ENSP00000353770	0.0	0.0	0.0	0.0	0.846	0.0	0.0	0.6509999999999999	0.9440000000000001
MCM5	POLD1	9606.ENSP00000216122	9606.ENSP00000472445	0.0	0.0	0.0	0.0	0.892	0.406	0.0	0.56	0.9690000000000001
MCM5	TOPBP1	9606.ENSP00000216122	9606.ENSP00000260810	0.0	0.0	0.0	0.0	0.19399999999999998	0.9540000000000001	0.0	0.631	0.985
MCM5	POLE	9606.ENSP00000216122	9606.ENSP00000322570	0.0	0.0	0.0	0.0	0.45	0.976	0.5	0.6970000000000001	0.997
MCM5	MCM7	9606.ENSP00000216122	9606.ENSP00000307288	0.0	0.0	0.0	0.767	0.982	0.997	0.9	0.99	0.9990000000000001
MCM5	MCM6	9606.ENSP00000216122	9606.ENSP00000264156	0.0	0.0	0.0	0.742	0.981	0.997	0.9	0.99	0.9990000000000001
MCM6	RBX1	9606.ENSP00000264156	9606.ENSP00000216225	0.0	0.0	0.0	0.0	0.057999999999999996	0.8	0.0	0.17300000000000001	0.83
MCM6	SUPT16H	9606.ENSP00000264156	9606.ENSP00000216297	0.0	0.0	0.0	0.0	0.3	0.095	0.0	0.297	0.516
MCM6	VRK1	9606.ENSP00000264156	9606.ENSP00000216639	0.0	0.0	0.0	0.0	0.374	0.0	0.0	0.0	0.374
MCM6	MYBL2	9606.ENSP00000264156	9606.ENSP00000217026	0.0	0.0	0.0	0.0	0.263	0.0	0.0	0.24600000000000002	0.42
MCM6	STAG2	9606.ENSP00000264156	9606.ENSP00000218089	0.0	0.0	0.0	0.0	0.212	0.0	0.0	0.154	0.305
MCM6	RELB	9606.ENSP00000264156	9606.ENSP00000221452	0.0	0.0	0.0	0.0	0.0	0.113	0.0	0.08199999999999999	0.15
MCM6	NFKB1	9606.ENSP00000264156	9606.ENSP00000226574	0.0	0.0	0.0	0.0	0.05	0.068	0.0	0.12	0.152
MCM6	SKP1	9606.ENSP00000264156	9606.ENSP00000231487	0.0	0.0	0.0	0.0	0.05	0.429	0.0	0.365	0.625
MCM6	MLH1	9606.ENSP00000264156	9606.ENSP00000231790	0.0	0.0	0.0	0.0	0.278	0.0	0.0	0.255	0.439
MCM6	MSH2	9606.ENSP00000264156	9606.ENSP00000233146	0.0	0.0	0.0	0.0	0.48700000000000004	0.0	0.0	0.321	0.637
MCM6	MSH6	9606.ENSP00000264156	9606.ENSP00000234420	0.0	0.0	0.0	0.0	0.722	0.0	0.0	0.316	0.802
MCM6	WDR77	9606.ENSP00000264156	9606.ENSP00000235090	0.0	0.0	0.0	0.0	0.128	0.045	0.0	0.065	0.154
MCM6	POLK	9606.ENSP00000264156	9606.ENSP00000241436	0.0	0.0	0.0	0.0	0.059000000000000004	0.292	0.0	0.066	0.32299999999999995
MCM6	SOX4	9606.ENSP00000264156	9606.ENSP00000244745	0.0	0.0	0.0	0.0	0.0	0.163	0.0	0.102	0.21600000000000003
MCM6	PARP2	9606.ENSP00000264156	9606.ENSP00000250416	0.0	0.0	0.0	0.0	0.242	0.0	0.0	0.133	0.316
MCM6	RRM2B	9606.ENSP00000264156	9606.ENSP00000251810	0.0	0.0	0.0	0.0	0.691	0.0	0.0	0.16	0.7290000000000001
MCM6	PXDN	9606.ENSP00000264156	9606.ENSP00000252804	0.0	0.0	0.0	0.0	0.064	0.0	0.0	0.196	0.21600000000000003
MCM6	TRIM28	9606.ENSP00000264156	9606.ENSP00000253024	0.0	0.0	0.0	0.0	0.195	0.516	0.0	0.091	0.615
MCM6	SMARCC1	9606.ENSP00000264156	9606.ENSP00000254480	0.0	0.0	0.0	0.0	0.32799999999999996	0.0	0.0	0.11900000000000001	0.382
MCM6	RPA1	9606.ENSP00000264156	9606.ENSP00000254719	0.0	0.0	0.0	0.0	0.503	0.639	0.5	0.474	0.946
MCM6	NASP	9606.ENSP00000264156	9606.ENSP00000255120	0.0	0.0	0.0	0.0	0.5660000000000001	0.0	0.0	0.35600000000000004	0.7090000000000001
MCM6	NOTCH2	9606.ENSP00000264156	9606.ENSP00000256646	0.0	0.0	0.0	0.0	0.045	0.113	0.0	0.079	0.152
MCM6	MDM2	9606.ENSP00000264156	9606.ENSP00000258149	0.0	0.0	0.0	0.0	0.055	0.0	0.0	0.18899999999999997	0.2
MCM6	SRSF1	9606.ENSP00000264156	9606.ENSP00000258962	0.0	0.0	0.0	0.0	0.122	0.0	0.0	0.408	0.45799999999999996
MCM6	POU5F1	9606.ENSP00000264156	9606.ENSP00000259915	0.0	0.0	0.0	0.0	0.095	0.0	0.0	0.122	0.172
MCM6	TOPBP1	9606.ENSP00000264156	9606.ENSP00000260810	0.0	0.0	0.0	0.0	0.257	0.0	0.0	0.642	0.722
MCM6	RBL2	9606.ENSP00000264156	9606.ENSP00000262133	0.0	0.0	0.0	0.0	0.149	0.0	0.0	0.21	0.299
MCM6	YY1	9606.ENSP00000264156	9606.ENSP00000262238	0.0	0.0	0.0	0.0	0.163	0.042	0.0	0.063	0.183
MCM6	XRCC1	9606.ENSP00000264156	9606.ENSP00000262887	0.0	0.0	0.0	0.0	0.159	0.0	0.0	0.054000000000000006	0.171
MCM6	PIAS4	9606.ENSP00000264156	9606.ENSP00000262971	0.0	0.0	0.0	0.0	0.091	0.091	0.0	0.10099999999999999	0.193
MCM6	NRAS	9606.ENSP00000264156	9606.ENSP00000358548	0.0	0.0	0.0	0.0	0.122	0.0	0.0	0.071	0.15
MCM6	YBX1	9606.ENSP00000264156	9606.ENSP00000361626	0.0	0.0	0.0	0.0	0.10300000000000001	0.0	0.0	0.091	0.15
MCM6	SUMO4	9606.ENSP00000264156	9606.ENSP00000318635	0.0	0.0	0.0	0.0	0.064	0.092	0.0	0.081	0.15
MCM6	PGR	9606.ENSP00000264156	9606.ENSP00000325120	0.0	0.0	0.0	0.0	0.0	0.0	0.0	0.156	0.156
MCM6	PSMA7	9606.ENSP00000264156	9606.ENSP00000359910	0.0	0.0	0.0	0.0	0.07	0.087	0.0	0.087	0.157
MCM6	MYD88	9606.ENSP00000264156	9606.ENSP00000498321	0.0	0.0	0.0	0.0	0.076	0.10099999999999999	0.0	0.068	0.158
MCM6	PIAS1	9606.ENSP00000264156	9606.ENSP00000438574	0.0	0.0	0.0	0.0	0.084	0.091	0.0	0.07200000000000001	0.159
MCM6	VIM	9606.ENSP00000264156	9606.ENSP00000446007	0.0	0.0	0.0	0.0	0.085	0.0	0.0	0.11900000000000001	0.16
MCM6	NCL	9606.ENSP00000264156	9606.ENSP00000318195	0.0	0.0	0.0	0.0	0.146	0.0	0.0	0.06	0.162
MCM6	STAT1	9606.ENSP00000264156	9606.ENSP00000354394	0.0	0.0	0.0	0.0	0.06	0.0	0.0	0.146	0.162
MCM6	NBN	9606.ENSP00000264156	9606.ENSP00000265433	0.0	0.0	0.0	0.0	0.057999999999999996	0.0	0.0	0.15	0.165
MCM6	PIAS3	9606.ENSP00000264156	9606.ENSP00000376765	0.0	0.0	0.0	0.0	0.091	0.091	0.0	0.07200000000000001	0.166
MCM6	YWHAB	9606.ENSP00000264156	9606.ENSP00000361930	0.0	0.0	0.0	0.0	0.055999999999999994	0.0	0.0	0.154	0.16699999999999998
MCM6	REL	9606.ENSP00000264156	9606.ENSP00000295025	0.0	0.0	0.0	0.0	0.042	0.113	0.0	0.1	0.168
MCM6	VCP	9606.ENSP00000264156	9606.ENSP00000351777	0.0	0.0	0.0	0.0	0.10800000000000001	0.0	0.0	0.105	0.168
MCM6	MLLT3	9606.ENSP00000264156	9606.ENSP00000369695	0.0	0.0	0.0	0.0	0.052000000000000005	0.162	0.0	0.0	0.171
MCM6	POLR2A	9606.ENSP00000264156	9606.ENSP00000461879	0.0	0.0	0.0	0.0	0.077	0.0	0.0	0.139	0.172
MCM6	YWHAG	9606.ENSP00000264156	9606.ENSP00000306330	0.0	0.0	0.0	0.0	0.047	0.0	0.0	0.16699999999999998	0.172
MCM6	MYCN	9606.ENSP00000264156	9606.ENSP00000281043	0.0	0.0	0.0	0.0	0.045	0.0	0.0	0.17	0.17300000000000001
MCM6	SUMO2	9606.ENSP00000264156	9606.ENSP00000405965	0.0	0.0	0.0	0.0	0.09	0.092	0.0	0.081	0.174
MCM6	SENP1	9606.ENSP00000264156	9606.ENSP00000394791	0.0	0.0	0.0	0.0	0.107	0.0	0.0	0.11900000000000001	0.179
MCM6	TFAM	9606.ENSP00000264156	9606.ENSP00000420588	0.0	0.0	0.0	0.0	0.18	0.0	0.0	0.0	0.18
MCM6	RNF8	9606.ENSP00000264156	9606.ENSP00000362578	0.0	0.0	0.0	0.0	0.06	0.0	0.0	0.166	0.182
MCM6	PBRM1	9606.ENSP00000264156	9606.ENSP00000386593	0.0	0.0	0.0	0.0	0.141	0.066	0.0	0.063	0.183
MCM6	PRMT5	9606.ENSP00000264156	9606.ENSP00000319169	0.0	0.0	0.0	0.0	0.15	0.0	0.0	0.079	0.184
MCM6	PPP2R1A	9606.ENSP00000264156	9606.ENSP00000324804	0.0	0.0	0.0	0.0	0.049	0.0	0.0	0.179	0.185
MCM6	SMAD4	9606.ENSP00000264156	9606.ENSP00000341551	0.0	0.0	0.0	0.0	0.067	0.0	0.0	0.16399999999999998	0.187
MCM6	SOX2	9606.ENSP00000264156	9606.ENSP00000323588	0.0	0.0	0.0	0.0	0.068	0.0	0.0	0.166	0.19
MCM6	TBL1X	9606.ENSP00000264156	9606.ENSP00000495556	0.0	0.0	0.0	0.0	0.07400000000000001	0.045	0.0	0.159	0.191
MCM6	NONO	9606.ENSP00000264156	9606.ENSP00000276079	0.0	0.0	0.0	0.0	0.188	0.0	0.0	0.044000000000000004	0.191
MCM6	NSD2	9606.ENSP00000264156	9606.ENSP00000372351	0.0	0.0	0.0	0.0	0.18899999999999997	0.0	0.0	0.047	0.19399999999999998
MCM6	RBBP8	9606.ENSP00000264156	9606.ENSP00000382628	0.0	0.0	0.0	0.0	0.127	0.0	0.0	0.11699999999999999	0.196
MCM6	NOTCH1	9606.ENSP00000264156	9606.ENSP00000498587	0.0	0.0	0.0	0.0	0.067	0.113	0.0	0.106	0.196
MCM6	UBE2I	9606.ENSP00000264156	9606.ENSP00000348056	0.0	0.0	0.0	0.0	0.085	0.07	0.0	0.139	0.204
MCM6	PPP2CA	9606.ENSP00000264156	9606.ENSP00000418447	0.0	0.132	0.0	0.0	0.086	0.0	0.0	0.078	0.205
MCM6	RPL26	9606.ENSP00000264156	9606.ENSP00000463784	0.0	0.0	0.0	0.0	0.067	0.091	0.0	0.138	0.205
MCM6	PXDNL	9606.ENSP00000264156	9606.ENSP00000348645	0.0	0.0	0.0	0.0	0.057	0.0	0.0	0.192	0.205
MCM6	WDR5	9606.ENSP00000264156	9606.ENSP00000351446	0.0	0.0	0.0	0.0	0.20600000000000002	0.0	0.0	0.0	0.20600000000000002
MCM6	TAF9	9606.ENSP00000264156	9606.ENSP00000370193	0.0	0.0	0.0	0.0	0.155	0.068	0.0	0.07400000000000001	0.207
MCM6	RELA	9606.ENSP00000264156	9606.ENSP00000384273	0.0	0.0	0.0	0.0	0.075	0.113	0.0	0.115	0.21
MCM6	RAD52	9606.ENSP00000264156	9606.ENSP00000351284	0.0	0.0	0.0	0.0	0.0	0.0	0.0	0.21100000000000002	0.21100000000000002
MCM6	USP7	9606.ENSP00000264156	9606.ENSP00000343535	0.0	0.0	0.0	0.0	0.057999999999999996	0.166	0.0	0.079	0.213
MCM6	SIN3A	9606.ENSP00000264156	9606.ENSP00000378402	0.0	0.0	0.0	0.0	0.188	0.071	0.0	0.0	0.214
MCM6	SMARCD1	9606.ENSP00000264156	9606.ENSP00000378414	0.0	0.0	0.0	0.0	0.14	0.0	0.0	0.124	0.215
MCM6	TOP1MT	9606.ENSP00000264156	9606.ENSP00000328835	0.0	0.0	0.0	0.0	0.073	0.0	0.0	0.188	0.215
MCM6	RNF20	9606.ENSP00000264156	9606.ENSP00000373772	0.0	0.0	0.0	0.0	0.18100000000000002	0.0	0.0	0.081	0.21600000000000003
MCM6	MTOR	9606.ENSP00000264156	9606.ENSP00000354558	0.0	0.0	0.0	0.0	0.067	0.0	0.0	0.195	0.217
MCM6	UBE2S	9606.ENSP00000264156	9606.ENSP00000264552	0.0	0.0	0.0	0.0	0.099	0.046	0.0	0.16399999999999998	0.21899999999999997
MCM6	PMS2	9606.ENSP00000264156	9606.ENSP00000265849	0.0	0.0	0.0	0.0	0.127	0.0	0.0	0.142	0.21899999999999997
MCM6	SMARCB1	9606.ENSP00000264156	9606.ENSP00000340883	0.0	0.0	0.0	0.0	0.113	0.0	0.0	0.156	0.22
MCM6	PSMD4	9606.ENSP00000264156	9606.ENSP00000357876	0.0	0.0	0.0	0.0	0.057999999999999996	0.0	0.0	0.20600000000000002	0.22
MCM6	SET	9606.ENSP00000264156	9606.ENSP00000361777	0.0	0.0	0.0	0.0	0.221	0.0	0.0	0.0	0.221
MCM6	SLCO6A1	9606.ENSP00000264156	9606.ENSP00000421339	0.0	0.0	0.0	0.0	0.0	0.0	0.0	0.222	0.222
MCM6	SSBP1	9606.ENSP00000264156	9606.ENSP00000419665	0.0	0.0	0.0	0.0	0.08800000000000001	0.0	0.0	0.183	0.223
MCM6	XPO1	9606.ENSP00000264156	9606.ENSP00000384863	0.0	0.0	0.0	0.0	0.18100000000000002	0.0	0.0	0.091	0.223
MCM6	TERF1	9606.ENSP00000264156	9606.ENSP00000276603	0.0	0.0	0.0	0.0	0.055999999999999994	0.0	0.0	0.21600000000000003	0.228
MCM6	SUMO1	9606.ENSP00000264156	9606.ENSP00000376077	0.0	0.0	0.0	0.0	0.09	0.08	0.0	0.153	0.23
MCM6	PIAS2	9606.ENSP00000264156	9606.ENSP00000465676	0.0	0.0	0.0	0.0	0.08900000000000001	0.091	0.0	0.147	0.23199999999999998
MCM6	YWHAE	9606.ENSP00000264156	9606.ENSP00000264335	0.0	0.0	0.0	0.0	0.057999999999999996	0.0	0.0	0.226	0.24
MCM6	PTEN	9606.ENSP00000264156	9606.ENSP00000361021	0.0	0.0	0.0	0.0	0.114	0.046	0.0	0.177	0.244
MCM6	SFPQ	9606.ENSP00000264156	9606.ENSP00000349748	0.0	0.0	0.0	0.0	0.172	0.0	0.0	0.125	0.245
MCM6	USP10	9606.ENSP00000264156	9606.ENSP00000457411	0.0	0.0	0.0	0.0	0.249	0.0	0.0	0.0	0.248
MCM6	RAD23B	9606.ENSP00000264156	9606.ENSP00000350708	0.0	0.0	0.0	0.0	0.165	0.053	0.0	0.129	0.252
MCM6	MRE11	9606.ENSP00000264156	9606.ENSP00000325863	0.0	0.0	0.0	0.0	0.131	0.0	0.0	0.177	0.255
MCM6	RUVBL1	9606.ENSP00000264156	9606.ENSP00000318297	0.0	0.0	0.0	0.0	0.187	0.0	0.0	0.125	0.258
MCM6	SMARCA1	9606.ENSP00000264156	9606.ENSP00000360162	0.0	0.0	0.0	0.0	0.139	0.091	0.0	0.142	0.27
MCM6	MSH3	9606.ENSP00000264156	9606.ENSP00000265081	0.0	0.0	0.0	0.0	0.15	0.0	0.0	0.188	0.28
MCM6	PHGDH	9606.ENSP00000264156	9606.ENSP00000493382	0.0	0.0	0.0	0.0	0.165	0.0	0.0	0.17800000000000002	0.284
MCM6	SRF	9606.ENSP00000264156	9606.ENSP00000265354	0.0	0.0	0.0	0.0	0.049	0.071	0.0	0.272	0.3
MCM6	RAD9A	9606.ENSP00000264156	9606.ENSP00000311360	0.0	0.0	0.0	0.0	0.07400000000000001	0.105	0.0	0.22699999999999998	0.304
MCM6	XRCC5	9606.ENSP00000264156	9606.ENSP00000375978	0.0	0.0	0.0	0.0	0.16399999999999998	0.0	0.0	0.20199999999999999	0.304
MCM6	OTUB1	9606.ENSP00000264156	9606.ENSP00000444357	0.0	0.0	0.0	0.0	0.044000000000000004	0.292	0.0	0.069	0.314
MCM6	STMN1	9606.ENSP00000264156	9606.ENSP00000410452	0.0	0.0	0.0	0.0	0.207	0.071	0.0	0.17	0.335
MCM6	MTA2	9606.ENSP00000264156	9606.ENSP00000278823	0.0	0.0	0.0	0.0	0.349	0.0	0.0	0.0	0.349
MCM6	MDC1	9606.ENSP00000264156	9606.ENSP00000365588	0.0	0.0	0.0	0.0	0.195	0.094	0.0	0.182	0.35200000000000004
MCM6	TPT1	9606.ENSP00000264156	9606.ENSP00000477781	0.0	0.0	0.0	0.0	0.125	0.292	0.0	0.0	0.354
MCM6	RPS3	9606.ENSP00000264156	9606.ENSP00000278572	0.0	0.0	0.0	0.0	0.138	0.095	0.0	0.251	0.365
MCM6	TFDP1	9606.ENSP00000264156	9606.ENSP00000364519	0.0	0.0	0.0	0.0	0.27	0.0	0.0	0.16699999999999998	0.366
MCM6	RB1	9606.ENSP00000264156	9606.ENSP00000267163	0.0	0.0	0.0	0.0	0.258	0.0	0.0	0.179	0.366
MCM6	TOP2B	9606.ENSP00000264156	9606.ENSP00000264331	0.0	0.0	0.0	0.0	0.264	0.0	0.0	0.17300000000000001	0.366
MCM6	PRKDC	9606.ENSP00000264156	9606.ENSP00000313420	0.0	0.0	0.0	0.0	0.139	0.0	0.0	0.298	0.37
MCM6	TP53BP1	9606.ENSP00000264156	9606.ENSP00000371475	0.0	0.0	0.0	0.0	0.128	0.14	0.0	0.22899999999999998	0.37200000000000005
MCM6	RCC1	9606.ENSP00000264156	9606.ENSP00000497402	0.0	0.0	0.0	0.0	0.28600000000000003	0.0	0.0	0.158	0.373
MCM6	TRIM24	9606.ENSP00000264156	9606.ENSP00000340507	0.0	0.0	0.0	0.0	0.128	0.297	0.0	0.063	0.375
MCM6	SUV39H1	9606.ENSP00000264156	9606.ENSP00000337976	0.0	0.0	0.0	0.0	0.139	0.301	0.0	0.07400000000000001	0.395
MCM6	RUVBL2	9606.ENSP00000264156	9606.ENSP00000473172	0.0	0.0	0.0	0.0	0.271	0.095	0.0	0.16	0.397
MCM6	RAD51C	9606.ENSP00000264156	9606.ENSP00000336701	0.0	0.0	0.0	0.0	0.267	0.091	0.0	0.17600000000000002	0.40299999999999997
MCM6	PHB	9606.ENSP00000264156	9606.ENSP00000479488	0.0	0.005	0.0	0.0	0.087	0.292	0.0	0.15	0.40299999999999997
MCM6	NPM1	9606.ENSP00000264156	9606.ENSP00000296930	0.0	0.0	0.0	0.0	0.376	0.0	0.0	0.087	0.406
MCM6	SMARCA5	9606.ENSP00000264156	9606.ENSP00000283131	0.0	0.0	0.0	0.0	0.263	0.091	0.0	0.188	0.409
MCM6	XRCC6	9606.ENSP00000264156	9606.ENSP00000352257	0.0	0.0	0.0	0.0	0.14400000000000002	0.0	0.0	0.33799999999999997	0.409
MCM6	RAD18	9606.ENSP00000264156	9606.ENSP00000264926	0.0	0.0	0.0	0.0	0.331	0.0	0.0	0.155	0.41100000000000003
MCM6	MYC	9606.ENSP00000264156	9606.ENSP00000478887	0.0	0.0	0.0	0.0	0.084	0.16399999999999998	0.0	0.309	0.424
MCM6	RBBP4	9606.ENSP00000264156	9606.ENSP00000362592	0.0	0.0	0.0	0.0	0.342	0.0	0.0	0.16699999999999998	0.429
MCM6	WEE1	9606.ENSP00000264156	9606.ENSP00000402084	0.0	0.0	0.0	0.0	0.106	0.0	0.0	0.38799999999999996	0.43
MCM6	RAD17	9606.ENSP00000264156	9606.ENSP00000426191	0.0	0.0	0.0	0.0	0.195	0.113	0.0	0.266	0.431
MCM6	TOP1	9606.ENSP00000264156	9606.ENSP00000354522	0.0	0.0	0.0	0.0	0.11	0.18600000000000003	0.0	0.28	0.433
MCM6	PLK2	9606.ENSP00000264156	9606.ENSP00000274289	0.0	0.0	0.0	0.0	0.297	0.066	0.0	0.215	0.439
MCM6	WRN	9606.ENSP00000264156	9606.ENSP00000298139	0.0	0.0	0.0	0.0	0.263	0.0	0.0	0.276	0.444
MCM6	SKP2	9606.ENSP00000264156	9606.ENSP00000274255	0.0	0.0	0.0	0.0	0.35	0.0	0.0	0.201	0.45899999999999996
MCM6	PLK3	9606.ENSP00000264156	9606.ENSP00000361275	0.0	0.0	0.0	0.0	0.297	0.066	0.0	0.267	0.47600000000000003
MCM6	TP53	9606.ENSP00000264156	9606.ENSP00000269305	0.0	0.0	0.0	0.0	0.107	0.16399999999999998	0.0	0.358	0.479
MCM6	PARP1	9606.ENSP00000264156	9606.ENSP00000355759	0.0	0.0	0.0	0.0	0.29600000000000004	0.19899999999999998	0.0	0.16899999999999998	0.49
MCM6	UBA52	9606.ENSP00000264156	9606.ENSP00000388107	0.0	0.0	0.0	0.0	0.043	0.0	0.5	0.0	0.501
MCM6	UBC	9606.ENSP00000264156	9606.ENSP00000441543	0.0	0.0	0.0	0.0	0.0	0.053	0.5	0.048	0.509
MCM6	UBB	9606.ENSP00000264156	9606.ENSP00000478771	0.0	0.0	0.0	0.0	0.0	0.053	0.5	0.048	0.509
MCM6	RBBP7	9606.ENSP00000264156	9606.ENSP00000369424	0.0	0.0	0.0	0.0	0.49200000000000005	0.0	0.0	0.096	0.521
MCM6	RPS27A	9606.ENSP00000264156	9606.ENSP00000272317	0.0	0.0	0.0	0.0	0.07200000000000001	0.053	0.5	0.048	0.525
MCM6	RAD21	9606.ENSP00000264156	9606.ENSP00000297338	0.0	0.0	0.0	0.0	0.35600000000000004	0.0	0.0	0.308	0.536
MCM6	SMC3	9606.ENSP00000264156	9606.ENSP00000354720	0.0	0.0	0.0	0.0	0.19399999999999998	0.136	0.0	0.41	0.5529999999999999
MCM6	UBE2C	9606.ENSP00000264156	9606.ENSP00000348838	0.0	0.0	0.0	0.0	0.315	0.046	0.0	0.39799999999999996	0.5720000000000001
MCM6	TPX2	9606.ENSP00000264156	9606.ENSP00000300403	0.0	0.0	0.0	0.0	0.406	0.0	0.0	0.324	0.581
MCM6	PBK	9606.ENSP00000264156	9606.ENSP00000428489	0.0	0.0	0.0	0.0	0.506	0.0	0.0	0.22399999999999998	0.6
MCM6	MKI67	9606.ENSP00000264156	9606.ENSP00000357643	0.0	0.0	0.0	0.0	0.29100000000000004	0.292	0.0	0.37	0.6559999999999999
MCM6	UBE3A	9606.ENSP00000264156	9606.ENSP00000497594	0.0	0.0	0.0	0.0	0.063	0.618	0.0	0.168	0.6759999999999999
MCM6	PTTG1	9606.ENSP00000264156	9606.ENSP00000377536	0.0	0.0	0.0	0.0	0.374	0.0	0.0	0.507	0.6779999999999999
MCM6	UHRF1	9606.ENSP00000264156	9606.ENSP00000479617	0.0	0.0	0.0	0.0	0.40399999999999997	0.0	0.0	0.505	0.6920000000000001
MCM6	SMC1A	9606.ENSP00000264156	9606.ENSP00000323421	0.0	0.0	0.0	0.0	0.21600000000000003	0.363	0.0	0.526	0.743
MCM6	RECQL4	9606.ENSP00000264156	9606.ENSP00000482313	0.0	0.0	0.0	0.0	0.363	0.51	0.0	0.26899999999999996	0.752
MCM6	RAD51	9606.ENSP00000264156	9606.ENSP00000493712	0.0	0.0	0.0	0.0	0.611	0.091	0.0	0.413	0.774
MCM6	RPA2	9606.ENSP00000264156	9606.ENSP00000363017	0.0	0.0	0.0	0.0	0.375	0.193	0.5	0.222	0.777
MCM6	TOP2A	9606.ENSP00000264156	9606.ENSP00000411532	0.0	0.0	0.0	0.0	0.489	0.0	0.0	0.604	0.789
MCM6	POLD1	9606.ENSP00000264156	9606.ENSP00000472445	0.0	0.0	0.0	0.0	0.6559999999999999	0.159	0.0	0.49200000000000005	0.84
MCM6	PLK1	9606.ENSP00000264156	9606.ENSP00000300093	0.0	0.0	0.0	0.0	0.368	0.603	0.0	0.495	0.862
MCM6	SSRP1	9606.ENSP00000264156	9606.ENSP00000278412	0.0	0.0	0.0	0.0	0.314	0.753	0.0	0.265	0.865
MCM6	RRM2	9606.ENSP00000264156	9606.ENSP00000353770	0.0	0.0	0.0	0.0	0.778	0.0	0.0	0.419	0.866
MCM6	PCNA	9606.ENSP00000264156	9606.ENSP00000368458	0.0	0.0	0.0	0.0	0.905	0.0	0.0	0.11599999999999999	0.912
MCM6	POLE	9606.ENSP00000264156	9606.ENSP00000322570	0.0	0.0	0.0	0.0	0.35700000000000004	0.8959999999999999	0.5	0.488	0.98
MCM6	MCM7	9606.ENSP00000264156	9606.ENSP00000307288	0.0	0.0	0.0	0.777	0.973	0.997	0.9	0.99	0.9990000000000001
MCM7	SIRT1	9606.ENSP00000307288	9606.ENSP00000212015	0.0	0.0	0.0	0.0	0.0	0.084	0.0	0.159	0.196
MCM7	RBX1	9606.ENSP00000307288	9606.ENSP00000216225	0.0	0.0	0.0	0.0	0.054000000000000006	0.8	0.0	0.33399999999999996	0.863
MCM7	SUPT16H	9606.ENSP00000307288	9606.ENSP00000216297	0.0	0.0	0.0	0.0	0.239	0.095	0.0	0.24600000000000002	0.435
MCM7	VRK1	9606.ENSP00000307288	9606.ENSP00000216639	0.0	0.0	0.0	0.0	0.22699999999999998	0.0	0.0	0.047	0.23199999999999998
MCM7	NFKBIA	9606.ENSP00000307288	9606.ENSP00000216797	0.0	0.0	0.0	0.0	0.10400000000000001	0.435	0.0	0.10400000000000001	0.507
MCM7	MYBL2	9606.ENSP00000307288	9606.ENSP00000217026	0.0	0.0	0.0	0.0	0.304	0.0	0.0	0.248	0.455
MCM7	PSMD10	9606.ENSP00000307288	9606.ENSP00000217958	0.0	0.0	0.0	0.0	0.057	0.0	0.0	0.17600000000000002	0.19
MCM7	STAG2	9606.ENSP00000307288	9606.ENSP00000218089	0.0	0.011000000000000001	0.0	0.0	0.127	0.0	0.0	0.125	0.203
MCM7	USP11	9606.ENSP00000307288	9606.ENSP00000218348	0.0	0.0	0.0	0.0	0.098	0.292	0.0	0.139	0.402
MCM7	STUB1	9606.ENSP00000307288	9606.ENSP00000219548	0.0	0.0	0.0	0.0	0.086	0.0	0.0	0.131	0.172
MCM7	RELB	9606.ENSP00000307288	9606.ENSP00000221452	0.0	0.0	0.0	0.0	0.099	0.1	0.0	0.049	0.161
MCM7	TGFB1	9606.ENSP00000307288	9606.ENSP00000221930	0.0	0.0	0.0	0.0	0.105	0.13	0.0	0.381	0.47600000000000003
MCM7	NFKB1	9606.ENSP00000307288	9606.ENSP00000226574	0.0	0.0	0.0	0.0	0.095	0.16399999999999998	0.0	0.147	0.299
MCM7	TBP	9606.ENSP00000307288	9606.ENSP00000230354	0.0	0.0	0.0	0.0	0.085	0.0	0.0	0.138	0.17800000000000002
MCM7	SKP1	9606.ENSP00000307288	9606.ENSP00000231487	0.0	0.0	0.0	0.0	0.062	0.429	0.0	0.289	0.586
MCM7	MLH1	9606.ENSP00000307288	9606.ENSP00000231790	0.0	0.0	0.0	0.0	0.21600000000000003	0.0	0.0	0.382	0.495
MCM7	MSH2	9606.ENSP00000307288	9606.ENSP00000233146	0.0	0.0	0.0	0.0	0.51	0.053	0.0	0.426	0.71
MCM7	MSH6	9606.ENSP00000307288	9606.ENSP00000234420	0.0	0.0	0.0	0.0	0.366	0.069	0.0	0.36	0.589
MCM7	WDR77	9606.ENSP00000307288	9606.ENSP00000235090	0.0	0.0	0.0	0.0	0.11900000000000001	0.0	0.0	0.113	0.18600000000000003
MCM7	SNAI1	9606.ENSP00000307288	9606.ENSP00000244050	0.0	0.0	0.0	0.0	0.09300000000000001	0.0	0.0	0.125	0.17300000000000001
MCM7	SOX4	9606.ENSP00000307288	9606.ENSP00000244745	0.0	0.0	0.0	0.0	0.049	0.0	0.0	0.146	0.153
MCM7	PIN1	9606.ENSP00000307288	9606.ENSP00000247970	0.0	0.0	0.0	0.0	0.13	0.0	0.0	0.094	0.17800000000000002
MCM7	PARP2	9606.ENSP00000307288	9606.ENSP00000250416	0.0	0.0	0.0	0.0	0.174	0.0	0.0	0.18600000000000003	0.299
MCM7	NEDD8	9606.ENSP00000307288	9606.ENSP00000250495	0.0	0.0	0.0	0.0	0.085	0.0	0.0	0.395	0.423
MCM7	RRM2B	9606.ENSP00000307288	9606.ENSP00000251810	0.0	0.0	0.0	0.0	0.687	0.0	0.0	0.293	0.769
MCM7	PXDN	9606.ENSP00000307288	9606.ENSP00000252804	0.0	0.0	0.0	0.0	0.061	0.0	0.0	0.27399999999999997	0.289
MCM7	TRIM28	9606.ENSP00000307288	9606.ENSP00000253024	0.0	0.0	0.0	0.0	0.365	0.51	0.0	0.151	0.713
MCM7	RARA	9606.ENSP00000307288	9606.ENSP00000254066	0.0	0.0	0.0	0.0	0.109	0.0	0.0	0.105	0.168
MCM7	SMARCC1	9606.ENSP00000307288	9606.ENSP00000254480	0.0	0.0	0.0	0.0	0.341	0.0	0.0	0.24	0.478
MCM7	RPA1	9606.ENSP00000307288	9606.ENSP00000254719	0.0	0.0	0.0	0.0	0.314	0.636	0.5	0.32899999999999996	0.905
MCM7	NASP	9606.ENSP00000307288	9606.ENSP00000255120	0.0	0.0	0.0	0.0	0.5760000000000001	0.0	0.0	0.57	0.81
MCM7	VHL	9606.ENSP00000307288	9606.ENSP00000256474	0.0	0.0	0.0	0.0	0.049	0.309	0.0	0.069	0.33399999999999996
MCM7	MDM2	9606.ENSP00000307288	9606.ENSP00000258149	0.0	0.0	0.0	0.0	0.055	0.0	0.0	0.247	0.257
MCM7	SRSF1	9606.ENSP00000307288	9606.ENSP00000258962	0.0	0.0	0.0	0.0	0.171	0.0	0.0	0.555	0.615
MCM7	POU5F1	9606.ENSP00000307288	9606.ENSP00000259915	0.0	0.0	0.0	0.0	0.12	0.0	0.0	0.09	0.165
MCM7	TOPBP1	9606.ENSP00000307288	9606.ENSP00000260810	0.0	0.0	0.0	0.0	0.193	0.0	0.0	0.49700000000000005	0.5770000000000001
MCM7	USP22	9606.ENSP00000307288	9606.ENSP00000261497	0.0	0.157	0.0	0.0	0.049	0.0	0.0	0.0	0.16399999999999998
MCM7	RBL2	9606.ENSP00000307288	9606.ENSP00000262133	0.0	0.0	0.0	0.0	0.20800000000000002	0.292	0.0	0.18100000000000002	0.501
MCM7	SMAD7	9606.ENSP00000307288	9606.ENSP00000262158	0.0	0.0	0.0	0.0	0.059000000000000004	0.0	0.0	0.13699999999999998	0.153
MCM7	SMAD2	9606.ENSP00000307288	9606.ENSP00000262160	0.0	0.0	0.0	0.0	0.055	0.0	0.0	0.141	0.154
MCM7	YY1	9606.ENSP00000307288	9606.ENSP00000262238	0.0	0.0	0.0	0.0	0.14	0.0	0.0	0.057999999999999996	0.155
MCM7	XRCC1	9606.ENSP00000307288	9606.ENSP00000262887	0.0	0.0	0.0	0.0	0.187	0.0	0.0	0.16699999999999998	0.293
MCM7	TCF3	9606.ENSP00000307288	9606.ENSP00000262965	0.0	0.0	0.0	0.0	0.187	0.0	0.0	0.0	0.187
MCM7	PIAS4	9606.ENSP00000307288	9606.ENSP00000262971	0.0	0.0	0.0	0.0	0.11699999999999999	0.0	0.0	0.166	0.233
MCM7	NOTCH3	9606.ENSP00000307288	9606.ENSP00000263388	0.0	0.0	0.0	0.0	0.062	0.1	0.0	0.084	0.159
MCM7	PIK3CA	9606.ENSP00000307288	9606.ENSP00000263967	0.0	0.0	0.0	0.0	0.0	0.0	0.0	0.172	0.172
MCM7	TOP2B	9606.ENSP00000307288	9606.ENSP00000264331	0.0	0.0	0.0	0.0	0.257	0.0	0.0	0.32299999999999995	0.475
MCM7	YWHAE	9606.ENSP00000307288	9606.ENSP00000264335	0.0	0.0	0.0	0.0	0.067	0.071	0.0	0.121	0.172
MCM7	UBE2S	9606.ENSP00000307288	9606.ENSP00000264552	0.0	0.0	0.0	0.0	0.193	0.047	0.0	0.21600000000000003	0.344
MCM7	STAT3	9606.ENSP00000307288	9606.ENSP00000264657	0.0	0.0	0.0	0.0	0.055	0.0	0.0	0.18100000000000002	0.193
MCM7	RAD18	9606.ENSP00000307288	9606.ENSP00000264926	0.0	0.0	0.0	0.0	0.125	0.0	0.0	0.25	0.316
MCM7	MSH3	9606.ENSP00000307288	9606.ENSP00000265081	0.0	0.0	0.0	0.0	0.124	0.053	0.0	0.231	0.306
MCM7	SRF	9606.ENSP00000307288	9606.ENSP00000265354	0.0	0.0	0.0	0.0	0.045	0.094	0.0	0.643	0.664
MCM7	POLB	9606.ENSP00000307288	9606.ENSP00000265421	0.0	0.0	0.0	0.0	0.067	0.0	0.0	0.149	0.172
MCM7	NBN	9606.ENSP00000307288	9606.ENSP00000265433	0.0	0.0	0.0	0.0	0.062	0.0	0.0	0.156	0.174
MCM7	PMS2	9606.ENSP00000307288	9606.ENSP00000265849	0.0	0.0	0.0	0.0	0.141	0.0	0.0	0.212	0.294
MCM7	RB1	9606.ENSP00000307288	9606.ENSP00000267163	0.0	0.0	0.0	0.0	0.254	0.735	0.0	0.287	0.846
MCM7	TP53	9606.ENSP00000307288	9606.ENSP00000269305	0.0	0.0	0.0	0.0	0.07	0.14300000000000002	0.0	0.46799999999999997	0.5379999999999999
MCM7	RPS27A	9606.ENSP00000307288	9606.ENSP00000272317	0.0	0.0	0.0	0.0	0.08800000000000001	0.292	0.5	0.115	0.6759999999999999
MCM7	SKP2	9606.ENSP00000307288	9606.ENSP00000274255	0.0	0.0	0.0	0.0	0.369	0.0	0.0	0.293	0.535
MCM7	PLK2	9606.ENSP00000307288	9606.ENSP00000274289	0.0	0.0	0.0	0.0	0.287	0.069	0.0	0.188	0.414
MCM7	MMUT	9606.ENSP00000307288	9606.ENSP00000274813	0.0	0.0	0.0	0.0	0.042	0.068	0.0	0.17300000000000001	0.19699999999999998
MCM7	NONO	9606.ENSP00000307288	9606.ENSP00000276079	0.0	0.0	0.0	0.0	0.201	0.0	0.0	0.17300000000000001	0.311
MCM7	TERF1	9606.ENSP00000307288	9606.ENSP00000276603	0.0	0.0	0.0	0.0	0.042	0.292	0.0	0.145	0.369
MCM7	SSRP1	9606.ENSP00000307288	9606.ENSP00000278412	0.0	0.0	0.0	0.0	0.377	0.735	0.0	0.396	0.892
MCM7	RPS3	9606.ENSP00000307288	9606.ENSP00000278572	0.0	0.0	0.0	0.0	0.17600000000000002	0.0	0.0	0.159	0.27699999999999997
MCM7	MTA2	9606.ENSP00000307288	9606.ENSP00000278823	0.0	0.0	0.0	0.0	0.26899999999999996	0.0	0.0	0.068	0.29
MCM7	MYCN	9606.ENSP00000307288	9606.ENSP00000281043	0.0	0.0	0.0	0.0	0.045	0.161	0.0	0.3	0.39
MCM7	SMARCA5	9606.ENSP00000307288	9606.ENSP00000283131	0.0	0.0	0.0	0.0	0.21899999999999997	0.114	0.0	0.253	0.43799999999999994
MCM7	RANBP2	9606.ENSP00000307288	9606.ENSP00000283195	0.0	0.0	0.0	0.0	0.14800000000000002	0.0	0.0	0.063	0.16699999999999998
MCM7	PSME3	9606.ENSP00000307288	9606.ENSP00000293362	0.0	0.0	0.0	0.0	0.129	0.0	0.0	0.154	0.23199999999999998
MCM7	NPM1	9606.ENSP00000307288	9606.ENSP00000296930	0.0	0.0	0.0	0.0	0.278	0.0	0.0	0.486	0.613
MCM7	RAD21	9606.ENSP00000307288	9606.ENSP00000297338	0.0	0.0	0.0	0.0	0.201	0.22899999999999998	0.0	0.38799999999999996	0.59
MCM7	WRN	9606.ENSP00000307288	9606.ENSP00000298139	0.0	0.0	0.0	0.0	0.264	0.071	0.0	0.271	0.45799999999999996
MCM7	PLK1	9606.ENSP00000307288	9606.ENSP00000300093	0.0	0.0	0.0	0.0	0.43700000000000006	0.314	0.0	0.405	0.75
MCM7	TPX2	9606.ENSP00000307288	9606.ENSP00000300403	0.0	0.0	0.0	0.0	0.38	0.0	0.0	0.475	0.66
MCM7	MGMT	9606.ENSP00000307288	9606.ENSP00000302111	0.0	0.0	0.0	0.0	0.0	0.0	0.0	0.168	0.168
MCM7	YWHAG	9606.ENSP00000307288	9606.ENSP00000306330	0.0	0.0	0.0	0.0	0.084	0.071	0.0	0.156	0.21899999999999997
MCM7	PSMC5	9606.ENSP00000307288	9606.ENSP00000310572	0.0	0.0	0.0	0.0	0.09699999999999999	0.098	0.0	0.0	0.15
MCM7	WWOX	9606.ENSP00000307288	9606.ENSP00000457230	0.0	0.0	0.0	0.0	0.047	0.068	0.0	0.12	0.15
MCM7	NF2	9606.ENSP00000307288	9606.ENSP00000344666	0.0	0.0	0.0	0.0	0.049	0.0	0.0	0.14400000000000002	0.151
MCM7	RNF8	9606.ENSP00000307288	9606.ENSP00000362578	0.0	0.0	0.0	0.0	0.109	0.0	0.0	0.087	0.152
MCM7	NOC2L	9606.ENSP00000307288	9606.ENSP00000317992	0.0	0.0	0.0	0.0	0.154	0.0	0.0	0.0	0.154
MCM7	RHOA	9606.ENSP00000307288	9606.ENSP00000400175	0.0	0.038	0.0	0.0	0.062	0.0	0.0	0.136	0.155
MCM7	PSMD4	9606.ENSP00000307288	9606.ENSP00000357876	0.0	0.0	0.0	0.0	0.064	0.0	0.0	0.136	0.157
MCM7	SMARCD1	9606.ENSP00000307288	9606.ENSP00000378414	0.0	0.0	0.0	0.0	0.135	0.0	0.0	0.069	0.161
MCM7	TFAM	9606.ENSP00000307288	9606.ENSP00000420588	0.0	0.0	0.0	0.0	0.161	0.0	0.0	0.040999999999999995	0.161
MCM7	SFPQ	9606.ENSP00000307288	9606.ENSP00000349748	0.0	0.0	0.0	0.0	0.126	0.0	0.0	0.083	0.16399999999999998
MCM7	TADA3	9606.ENSP00000307288	9606.ENSP00000307684	0.0	0.0	0.0	0.0	0.049	0.0	0.0	0.157	0.16399999999999998
MCM7	SHC1	9606.ENSP00000307288	9606.ENSP00000401303	0.0	0.0	0.0	0.0	0.11800000000000001	0.0	0.0	0.092	0.165
MCM7	SMARCC2	9606.ENSP00000307288	9606.ENSP00000449396	0.0	0.0	0.0	0.0	0.098	0.0	0.0	0.11599999999999999	0.168
MCM7	TAF9	9606.ENSP00000307288	9606.ENSP00000370193	0.0	0.0	0.0	0.0	0.141	0.0	0.0	0.07200000000000001	0.16899999999999998
MCM7	RNF20	9606.ENSP00000307288	9606.ENSP00000373772	0.0	0.0	0.0	0.0	0.159	0.0	0.0	0.059000000000000004	0.174
MCM7	XIAP	9606.ENSP00000307288	9606.ENSP00000360242	0.0	0.0	0.0	0.0	0.076	0.0	0.0	0.147	0.179
MCM7	TNF	9606.ENSP00000307288	9606.ENSP00000398698	0.0	0.0	0.0	0.0	0.087	0.0	0.0	0.138	0.179
MCM7	STAT1	9606.ENSP00000307288	9606.ENSP00000354394	0.0	0.0	0.0	0.0	0.062	0.0	0.0	0.16399999999999998	0.183
MCM7	SOX2	9606.ENSP00000307288	9606.ENSP00000323588	0.0	0.0	0.0	0.0	0.065	0.0	0.0	0.162	0.183
MCM7	POLI	9606.ENSP00000307288	9606.ENSP00000462664	0.0	0.0	0.0	0.0	0.106	0.0	0.0	0.125	0.184
MCM7	SUPT5H	9606.ENSP00000307288	9606.ENSP00000470252	0.0	0.0	0.0	0.0	0.09699999999999999	0.0	0.0	0.136	0.18600000000000003
MCM7	PBRM1	9606.ENSP00000307288	9606.ENSP00000386593	0.0	0.0	0.0	0.0	0.13699999999999998	0.0	0.0	0.09699999999999999	0.187
MCM7	YBX1	9606.ENSP00000307288	9606.ENSP00000361626	0.0	0.0	0.0	0.0	0.087	0.0	0.0	0.147	0.188
MCM7	NCOA3	9606.ENSP00000307288	9606.ENSP00000361066	0.0	0.0	0.0	0.0	0.067	0.0	0.0	0.166	0.18899999999999997
MCM7	NDRG1	9606.ENSP00000307288	9606.ENSP00000404854	0.0	0.0	0.0	0.0	0.107	0.0	0.0	0.13	0.19
MCM7	PGR	9606.ENSP00000307288	9606.ENSP00000325120	0.0	0.0	0.0	0.0	0.055	0.0	0.0	0.18	0.191
MCM7	SLC2A1	9606.ENSP00000307288	9606.ENSP00000416293	0.0	0.0	0.0	0.0	0.12300000000000001	0.0	0.0	0.11900000000000001	0.19399999999999998
MCM7	VIM	9606.ENSP00000307288	9606.ENSP00000446007	0.0	0.0	0.0	0.0	0.11800000000000001	0.0	0.0	0.125	0.19699999999999998
MCM7	XPO1	9606.ENSP00000307288	9606.ENSP00000384863	0.0	0.0	0.0	0.0	0.07	0.0	0.0	0.172	0.198
MCM7	PTPN11	9606.ENSP00000307288	9606.ENSP00000489597	0.0	0.0	0.0	0.0	0.105	0.065	0.0	0.125	0.204
MCM7	PPP2R1A	9606.ENSP00000307288	9606.ENSP00000324804	0.0	0.0	0.0	0.0	0.081	0.0	0.0	0.17	0.205
MCM7	PIAS3	9606.ENSP00000307288	9606.ENSP00000376765	0.0	0.0	0.0	0.0	0.11599999999999999	0.0	0.0	0.139	0.207
MCM7	YAP1	9606.ENSP00000307288	9606.ENSP00000478927	0.0	0.0	0.0	0.0	0.049	0.13	0.0	0.12	0.20800000000000002
MCM7	PSIP1	9606.ENSP00000307288	9606.ENSP00000370114	0.0	0.0	0.0	0.0	0.086	0.0	0.0	0.16899999999999998	0.20800000000000002
MCM7	NF1	9606.ENSP00000307288	9606.ENSP00000351015	0.0	0.0	0.0	0.0	0.076	0.0	0.0	0.18	0.21100000000000002
MCM7	PIDD1	9606.ENSP00000307288	9606.ENSP00000337797	0.0	0.0	0.0	0.0	0.08900000000000001	0.115	0.0	0.10099999999999999	0.212
MCM7	TBL1X	9606.ENSP00000307288	9606.ENSP00000495556	0.0	0.0	0.0	0.0	0.08	0.0	0.0	0.179	0.213
MCM7	UBE2N	9606.ENSP00000307288	9606.ENSP00000316176	0.0	0.0	0.0	0.0	0.067	0.047	0.0	0.187	0.215
MCM7	USP10	9606.ENSP00000307288	9606.ENSP00000457411	0.0	0.0	0.0	0.0	0.21600000000000003	0.0	0.0	0.0	0.21600000000000003
MCM7	PTPN1	9606.ENSP00000307288	9606.ENSP00000360683	0.0	0.0	0.0	0.0	0.08199999999999999	0.065	0.0	0.163	0.218
MCM7	NOTCH1	9606.ENSP00000307288	9606.ENSP00000498587	0.0	0.0	0.0	0.0	0.055	0.1	0.0	0.154	0.218
MCM7	UBE2A	9606.ENSP00000307288	9606.ENSP00000360613	0.0	0.0	0.0	0.0	0.14800000000000002	0.047	0.0	0.115	0.21899999999999997
MCM7	SREBF2	9606.ENSP00000307288	9606.ENSP00000354476	0.0	0.0	0.0	0.0	0.047	0.0	0.0	0.217	0.222
MCM7	NDN	9606.ENSP00000307288	9606.ENSP00000497916	0.0	0.0	0.0	0.0	0.0	0.166	0.0	0.10800000000000001	0.22399999999999998
MCM7	UBE2I	9606.ENSP00000307288	9606.ENSP00000348056	0.0	0.0	0.0	0.0	0.083	0.047	0.0	0.18899999999999997	0.23
MCM7	YWHAZ	9606.ENSP00000307288	9606.ENSP00000379287	0.0	0.0	0.0	0.0	0.099	0.071	0.0	0.157	0.233
MCM7	PIAS1	9606.ENSP00000307288	9606.ENSP00000438574	0.0	0.0	0.0	0.0	0.111	0.0	0.0	0.175	0.235
MCM7	RBBP8	9606.ENSP00000307288	9606.ENSP00000382628	0.0	0.0	0.0	0.0	0.099	0.0	0.0	0.18600000000000003	0.235
MCM7	PRKN	9606.ENSP00000307288	9606.ENSP00000355865	0.0	0.0	0.0	0.0	0.0	0.237	0.0	0.0	0.237
MCM7	MYD88	9606.ENSP00000307288	9606.ENSP00000498321	0.0	0.0	0.0	0.0	0.12300000000000001	0.091	0.0	0.125	0.242
MCM7	NSD2	9606.ENSP00000307288	9606.ENSP00000372351	0.0	0.0	0.0	0.0	0.20800000000000002	0.0	0.0	0.083	0.243
MCM7	PIAS2	9606.ENSP00000307288	9606.ENSP00000465676	0.0	0.0	0.0	0.0	0.111	0.0	0.0	0.185	0.244
MCM7	PRMT5	9606.ENSP00000307288	9606.ENSP00000319169	0.0	0.0	0.0	0.0	0.18899999999999997	0.0	0.0	0.10800000000000001	0.24600000000000002
MCM7	SLCO6A1	9606.ENSP00000307288	9606.ENSP00000421339	0.0	0.0	0.0	0.0	0.0	0.0	0.0	0.25	0.25
MCM7	RPL5	9606.ENSP00000307288	9606.ENSP00000359345	0.0	0.0	0.0	0.0	0.105	0.0	0.0	0.19699999999999998	0.25
MCM7	RAD23B	9606.ENSP00000307288	9606.ENSP00000350708	0.0	0.0	0.0	0.0	0.152	0.0	0.0	0.152	0.251
MCM7	SUV39H1	9606.ENSP00000307288	9606.ENSP00000337976	0.0	0.0	0.0	0.0	0.17800000000000002	0.0	0.0	0.126	0.251
MCM7	YWHAB	9606.ENSP00000307288	9606.ENSP00000361930	0.0	0.0	0.0	0.0	0.098	0.071	0.0	0.179	0.252
MCM7	SUMO4	9606.ENSP00000307288	9606.ENSP00000318635	0.0	0.0	0.0	0.0	0.102	0.122	0.0	0.129	0.253
MCM7	PHGDH	9606.ENSP00000307288	9606.ENSP00000493382	0.0	0.0	0.0	0.0	0.152	0.0	0.0	0.159	0.256
MCM7	SRC	9606.ENSP00000307288	9606.ENSP00000362680	0.0	0.0	0.0	0.0	0.083	0.152	0.0	0.125	0.26
MCM7	USP7	9606.ENSP00000307288	9606.ENSP00000343535	0.0	0.0	0.0	0.0	0.099	0.0	0.0	0.213	0.261
MCM7	UBE2D1	9606.ENSP00000307288	9606.ENSP00000363019	0.0	0.0	0.0	0.0	0.07400000000000001	0.047	0.0	0.23199999999999998	0.263
MCM7	SMARCA4	9606.ENSP00000307288	9606.ENSP00000343896	0.0	0.0	0.0	0.0	0.161	0.0	0.0	0.163	0.268
MCM7	TCHP	9606.ENSP00000307288	9606.ENSP00000324404	0.0	0.0	0.0	0.0	0.07200000000000001	0.0	0.0	0.25	0.27399999999999997
MCM7	POTEF	9606.ENSP00000307288	9606.ENSP00000386786	0.0	0.0	0.0	0.0	0.07400000000000001	0.0	0.0	0.248	0.27399999999999997
MCM7	MITF	9606.ENSP00000307288	9606.ENSP00000391803	0.0	0.0	0.0	0.0	0.0	0.0	0.0	0.27399999999999997	0.27399999999999997
MCM7	WDR5	9606.ENSP00000307288	9606.ENSP00000351446	0.0	0.0	0.0	0.0	0.239	0.0	0.0	0.091	0.278
MCM7	MRE11	9606.ENSP00000307288	9606.ENSP00000325863	0.0	0.0	0.0	0.0	0.15	0.0	0.0	0.18600000000000003	0.27899999999999997
MCM7	TAF6	9606.ENSP00000307288	9606.ENSP00000399982	0.0	0.0	0.0	0.0	0.175	0.0	0.0	0.16399999999999998	0.281
MCM7	PRKCD	9606.ENSP00000307288	9606.ENSP00000331602	0.0	0.0	0.0	0.0	0.12300000000000001	0.073	0.0	0.187	0.282
MCM7	PXDNL	9606.ENSP00000307288	9606.ENSP00000348645	0.0	0.0	0.0	0.0	0.06	0.0	0.0	0.273	0.287
MCM7	RPS6KA1	9606.ENSP00000307288	9606.ENSP00000435412	0.0	0.0	0.0	0.0	0.067	0.0	0.0	0.268	0.28800000000000003
MCM7	MDC1	9606.ENSP00000307288	9606.ENSP00000365588	0.0	0.0	0.0	0.0	0.154	0.067	0.0	0.172	0.29
MCM7	TERT	9606.ENSP00000307288	9606.ENSP00000309572	0.0	0.0	0.0	0.0	0.085	0.0	0.0	0.259	0.293
MCM7	TRRAP	9606.ENSP00000307288	9606.ENSP00000352925	0.0	0.0	0.0	0.0	0.21100000000000002	0.0	0.0	0.14400000000000002	0.295
MCM7	SSBP1	9606.ENSP00000307288	9606.ENSP00000419665	0.0	0.0	0.0	0.0	0.068	0.0	0.0	0.278	0.298
MCM7	TXNIP	9606.ENSP00000307288	9606.ENSP00000462521	0.0	0.0	0.0	0.0	0.0	0.292	0.0	0.054000000000000006	0.301
MCM7	RAD9A	9606.ENSP00000307288	9606.ENSP00000311360	0.0	0.0	0.0	0.0	0.106	0.099	0.0	0.205	0.303
MCM7	SET	9606.ENSP00000307288	9606.ENSP00000361777	0.0	0.0	0.0	0.0	0.258	0.0	0.0	0.102	0.306
MCM7	RAD52	9606.ENSP00000307288	9606.ENSP00000351284	0.0	0.0	0.0	0.0	0.044000000000000004	0.0	0.0	0.307	0.31
MCM7	SUMO2	9606.ENSP00000307288	9606.ENSP00000405965	0.0	0.0	0.0	0.0	0.12300000000000001	0.122	0.0	0.18899999999999997	0.322
MCM7	PRKDC	9606.ENSP00000307288	9606.ENSP00000313420	0.0	0.0	0.0	0.0	0.149	0.0	0.0	0.239	0.324
MCM7	SIRT7	9606.ENSP00000307288	9606.ENSP00000329466	0.0	0.0	0.0	0.0	0.061	0.312	0.0	0.0	0.327
MCM7	SMARCA1	9606.ENSP00000307288	9606.ENSP00000360162	0.0	0.0	0.0	0.0	0.14300000000000002	0.114	0.0	0.192	0.33299999999999996
MCM7	STMN1	9606.ENSP00000307288	9606.ENSP00000410452	0.0	0.0	0.0	0.0	0.187	0.0	0.0	0.215	0.33399999999999996
MCM7	SUMO1	9606.ENSP00000307288	9606.ENSP00000376077	0.0	0.0	0.0	0.0	0.124	0.113	0.0	0.214	0.336
MCM7	WEE1	9606.ENSP00000307288	9606.ENSP00000402084	0.0	0.0	0.0	0.0	0.109	0.0	0.0	0.293	0.344
MCM7	TRIM24	9606.ENSP00000307288	9606.ENSP00000340507	0.0	0.0	0.0	0.0	0.098	0.292	0.0	0.061	0.348
MCM7	TOP1MT	9606.ENSP00000307288	9606.ENSP00000328835	0.0	0.0	0.0	0.0	0.07400000000000001	0.0	0.0	0.32899999999999996	0.35200000000000004
MCM7	TP53INP1	9606.ENSP00000307288	9606.ENSP00000344215	0.0	0.0	0.0	0.0	0.0	0.0	0.0	0.353	0.353
MCM7	RUVBL1	9606.ENSP00000307288	9606.ENSP00000318297	0.0	0.0	0.0	0.0	0.266	0.0	0.0	0.174	0.36700000000000005
MCM7	PRMT1	9606.ENSP00000307288	9606.ENSP00000406162	0.0	0.0	0.0	0.0	0.247	0.15	0.0	0.102	0.375
MCM7	RELA	9606.ENSP00000307288	9606.ENSP00000384273	0.0	0.0	0.0	0.0	0.133	0.1	0.0	0.266	0.377
MCM7	TP53BP1	9606.ENSP00000307288	9606.ENSP00000371475	0.0	0.0	0.0	0.0	0.11900000000000001	0.07200000000000001	0.0	0.321	0.397
MCM7	PTTG1	9606.ENSP00000307288	9606.ENSP00000377536	0.0	0.0	0.0	0.0	0.21	0.0	0.0	0.27	0.39799999999999996
MCM7	TFDP1	9606.ENSP00000307288	9606.ENSP00000364519	0.0	0.0	0.0	0.0	0.261	0.0	0.0	0.233	0.409
MCM7	NFKB2	9606.ENSP00000307288	9606.ENSP00000358983	0.0	0.0	0.0	0.0	0.087	0.0	0.0	0.38	0.41
MCM7	RAD51C	9606.ENSP00000307288	9606.ENSP00000336701	0.0	0.0	0.0	0.0	0.147	0.0	0.0	0.345	0.418
MCM7	PLK3	9606.ENSP00000307288	9606.ENSP00000361275	0.0	0.0	0.0	0.0	0.287	0.069	0.0	0.20199999999999999	0.424
MCM7	XRCC5	9606.ENSP00000307288	9606.ENSP00000375978	0.0	0.0	0.0	0.0	0.10400000000000001	0.0	0.0	0.392	0.43200000000000005
MCM7	PBK	9606.ENSP00000307288	9606.ENSP00000428489	0.0	0.0	0.0	0.0	0.353	0.0	0.0	0.159	0.43200000000000005
MCM7	RUVBL2	9606.ENSP00000307288	9606.ENSP00000473172	0.0	0.0	0.0	0.0	0.317	0.0	0.0	0.21100000000000002	0.439
MCM7	PTEN	9606.ENSP00000307288	9606.ENSP00000361021	0.0	0.0	0.0	0.0	0.106	0.095	0.0	0.364	0.44
MCM7	TCP1	9606.ENSP00000307288	9606.ENSP00000317334	0.0	0.0	0.0	0.0	0.18899999999999997	0.0	0.0	0.354	0.455
MCM7	MKI67	9606.ENSP00000307288	9606.ENSP00000357643	0.0	0.0	0.0	0.0	0.3	0.0	0.0	0.259	0.45899999999999996
MCM7	NCL	9606.ENSP00000307288	9606.ENSP00000318195	0.0	0.0	0.0	0.0	0.166	0.0	0.0	0.38299999999999995	0.46299999999999997
MCM7	RBBP4	9606.ENSP00000307288	9606.ENSP00000362592	0.0	0.0	0.0	0.0	0.29100000000000004	0.225	0.0	0.18600000000000003	0.514
MCM7	RBBP7	9606.ENSP00000307288	9606.ENSP00000369424	0.0	0.0	0.0	0.0	0.451	0.0	0.0	0.163	0.521
MCM7	UHRF1	9606.ENSP00000307288	9606.ENSP00000479617	0.0	0.0	0.0	0.0	0.34299999999999997	0.0	0.0	0.306	0.525
MCM7	TOP1	9606.ENSP00000307288	9606.ENSP00000354522	0.0	0.0	0.0	0.0	0.107	0.18600000000000003	0.0	0.418	0.54
MCM7	RCC1	9606.ENSP00000307288	9606.ENSP00000497402	0.0	0.0	0.0	0.0	0.429	0.0	0.0	0.22899999999999998	0.541
MCM7	UBA52	9606.ENSP00000307288	9606.ENSP00000388107	0.0	0.0	0.0	0.0	0.129	0.0	0.5	0.0	0.546
MCM7	SMC3	9606.ENSP00000307288	9606.ENSP00000354720	0.0	0.0	0.0	0.0	0.149	0.0	0.0	0.496	0.5529999999999999
MCM7	UBB	9606.ENSP00000307288	9606.ENSP00000478771	0.0	0.0	0.0	0.0	0.08800000000000001	0.0	0.5	0.102	0.555
MCM7	VCP	9606.ENSP00000307288	9606.ENSP00000351777	0.0	0.0	0.0	0.0	0.136	0.075	0.0	0.503	0.568
MCM7	UBC	9606.ENSP00000307288	9606.ENSP00000441543	0.0	0.0	0.0	0.0	0.08800000000000001	0.0	0.5	0.158	0.583
MCM7	XRCC6	9606.ENSP00000307288	9606.ENSP00000352257	0.0	0.0	0.0	0.0	0.19899999999999998	0.0	0.0	0.507	0.588
MCM7	RAD17	9606.ENSP00000307288	9606.ENSP00000426191	0.0	0.0	0.0	0.0	0.152	0.342	0.0	0.435	0.6579999999999999
MCM7	PARP1	9606.ENSP00000307288	9606.ENSP00000355759	0.0	0.0	0.0	0.0	0.429	0.19899999999999998	0.0	0.324	0.664
MCM7	RAD51	9606.ENSP00000307288	9606.ENSP00000493712	0.0	0.0	0.0	0.0	0.41	0.0	0.0	0.45299999999999996	0.664
MCM7	UBE3A	9606.ENSP00000307288	9606.ENSP00000497594	0.0	0.0	0.0	0.0	0.049	0.292	0.0	0.557	0.675
MCM7	MYC	9606.ENSP00000307288	9606.ENSP00000478887	0.0	0.0	0.0	0.0	0.139	0.408	0.0	0.43	0.684
MCM7	UBE2C	9606.ENSP00000307288	9606.ENSP00000348838	0.0	0.0	0.0	0.0	0.384	0.047	0.0	0.521	0.695
MCM7	SMC1A	9606.ENSP00000307288	9606.ENSP00000323421	0.0	0.0	0.0	0.0	0.20199999999999999	0.45399999999999996	0.0	0.361	0.6970000000000001
MCM7	TOP2A	9606.ENSP00000307288	9606.ENSP00000411532	0.0	0.0	0.0	0.0	0.406	0.0	0.0	0.524	0.706
MCM7	PHB	9606.ENSP00000307288	9606.ENSP00000479488	0.0	0.009000000000000001	0.0	0.0	0.111	0.51	0.0	0.41700000000000004	0.7240000000000001
MCM7	RECQL4	9606.ENSP00000307288	9606.ENSP00000482313	0.0	0.0	0.0	0.0	0.36	0.525	0.0	0.32799999999999996	0.778
MCM7	RPA2	9606.ENSP00000307288	9606.ENSP00000363017	0.0	0.0	0.0	0.0	0.324	0.193	0.5	0.426	0.8220000000000001
MCM7	POLR2A	9606.ENSP00000307288	9606.ENSP00000461879	0.0	0.0	0.0	0.0	0.067	0.515	0.0	0.6409999999999999	0.823
MCM7	POLD1	9606.ENSP00000307288	9606.ENSP00000472445	0.0	0.0	0.0	0.0	0.502	0.373	0.0	0.509	0.833
MCM7	RRM2	9606.ENSP00000307288	9606.ENSP00000353770	0.0	0.0	0.0	0.0	0.7829999999999999	0.0	0.0	0.46	0.878
MCM7	PCNA	9606.ENSP00000307288	9606.ENSP00000368458	0.0	0.0	0.0	0.0	0.927	0.7140000000000001	0.0	0.37	0.985
MCM7	POLE	9606.ENSP00000307288	9606.ENSP00000322570	0.0	0.0	0.0	0.0	0.382	0.92	0.5	0.506	0.986
MDC1	USP28	9606.ENSP00000365588	9606.ENSP00000003302	0.0	0.0	0.0	0.0	0.057999999999999996	0.292	0.0	0.34600000000000003	0.526
MDC1	SIRT1	9606.ENSP00000365588	9606.ENSP00000212015	0.0	0.0	0.0	0.0	0.067	0.13	0.0	0.24600000000000002	0.335
MDC1	RBX1	9606.ENSP00000365588	9606.ENSP00000216225	0.0	0.0	0.0	0.0	0.054000000000000006	0.165	0.0	0.147	0.267
MDC1	SUPT16H	9606.ENSP00000365588	9606.ENSP00000216297	0.0	0.0	0.0	0.0	0.107	0.0	0.5	0.20199999999999999	0.612
MDC1	VRK1	9606.ENSP00000365588	9606.ENSP00000216639	0.0	0.0	0.0	0.0	0.083	0.292	0.0	0.085	0.354
MDC1	MYBL2	9606.ENSP00000365588	9606.ENSP00000217026	0.0	0.0	0.0	0.0	0.086	0.071	0.0	0.11599999999999999	0.183
MDC1	STAG2	9606.ENSP00000365588	9606.ENSP00000218089	0.0	0.0	0.0	0.0	0.085	0.0	0.0	0.14800000000000002	0.187
MDC1	USP11	9606.ENSP00000365588	9606.ENSP00000218348	0.0	0.0	0.0	0.0	0.063	0.0	0.0	0.273	0.289
MDC1	TGFB1	9606.ENSP00000365588	9606.ENSP00000221930	0.0	0.0	0.0	0.0	0.0	0.0	0.0	0.154	0.154
MDC1	NFKB1	9606.ENSP00000365588	9606.ENSP00000226574	0.0	0.0	0.0	0.0	0.07400000000000001	0.045	0.0	0.16399999999999998	0.19699999999999998
MDC1	NANOG	9606.ENSP00000365588	9606.ENSP00000229307	0.0	0.0	0.205	0.0	0.07200000000000001	0.0	0.0	0.07	0.253
MDC1	TBP	9606.ENSP00000365588	9606.ENSP00000230354	0.0	0.0	0.0	0.0	0.07400000000000001	0.0	0.0	0.39399999999999996	0.415
MDC1	MLH1	9606.ENSP00000365588	9606.ENSP00000231790	0.0	0.0	0.0	0.0	0.10800000000000001	0.0	0.0	0.37	0.415
MDC1	MSH2	9606.ENSP00000365588	9606.ENSP00000233146	0.0	0.0	0.0	0.0	0.126	0.079	0.0	0.591	0.642
MDC1	MSH6	9606.ENSP00000365588	9606.ENSP00000234420	0.0	0.0	0.0	0.0	0.264	0.066	0.0	0.53	0.649
MDC1	SIRT2	9606.ENSP00000365588	9606.ENSP00000249396	0.0	0.0	0.0	0.0	0.0	0.114	0.0	0.146	0.21100000000000002
MDC1	PARP2	9606.ENSP00000365588	9606.ENSP00000250416	0.0	0.0	0.0	0.0	0.188	0.0	0.0	0.406	0.498
MDC1	NEDD8	9606.ENSP00000365588	9606.ENSP00000250495	0.0	0.0	0.0	0.0	0.055999999999999994	0.061	0.0	0.19399999999999998	0.223
MDC1	RRM2B	9606.ENSP00000365588	9606.ENSP00000251810	0.0	0.0	0.0	0.0	0.054000000000000006	0.0	0.0	0.14800000000000002	0.16
MDC1	PXDN	9606.ENSP00000365588	9606.ENSP00000252804	0.0	0.0	0.0	0.0	0.055	0.0	0.0	0.212	0.22399999999999998
MDC1	TRIM28	9606.ENSP00000365588	9606.ENSP00000253024	0.0	0.0	0.0	0.0	0.09300000000000001	0.446	0.0	0.369	0.655
MDC1	SMARCC1	9606.ENSP00000365588	9606.ENSP00000254480	0.0	0.0	0.0	0.0	0.092	0.69	0.0	0.106	0.727
MDC1	RPA1	9606.ENSP00000365588	9606.ENSP00000254719	0.0	0.0	0.0	0.0	0.073	0.473	0.0	0.6459999999999999	0.812
MDC1	NASP	9606.ENSP00000365588	9606.ENSP00000255120	0.0	0.0	0.0	0.0	0.17600000000000002	0.0	0.0	0.149	0.27
MDC1	MDM2	9606.ENSP00000365588	9606.ENSP00000258149	0.0	0.0	0.0	0.0	0.145	0.314	0.0	0.59	0.738
MDC1	SRSF1	9606.ENSP00000365588	9606.ENSP00000258962	0.0	0.0	0.0	0.0	0.179	0.049	0.0	0.175	0.3
MDC1	TOPBP1	9606.ENSP00000365588	9606.ENSP00000260810	0.0	0.0	0.0	0.0	0.16899999999999998	0.8909999999999999	0.0	0.95	0.995
MDC1	YY1	9606.ENSP00000365588	9606.ENSP00000262238	0.0	0.0	0.0	0.0	0.049	0.439	0.0	0.081	0.466
MDC1	SETD1A	9606.ENSP00000365588	9606.ENSP00000262519	0.0	0.0	0.0	0.0	0.11800000000000001	0.0	0.0	0.212	0.276
MDC1	PRDX1	9606.ENSP00000365588	9606.ENSP00000262746	0.0	0.0	0.0	0.0	0.049	0.162	0.0	0.0	0.168
MDC1	XRCC1	9606.ENSP00000365588	9606.ENSP00000262887	0.0	0.0	0.0	0.0	0.067	0.0	0.0	0.711	0.7190000000000001
MDC1	PIAS4	9606.ENSP00000365588	9606.ENSP00000262971	0.0	0.0	0.0	0.0	0.0	0.314	0.5	0.473	0.8029999999999999
MDC1	TOP2B	9606.ENSP00000365588	9606.ENSP00000264331	0.0	0.0	0.0	0.0	0.158	0.073	0.0	0.258	0.37
MDC1	YWHAE	9606.ENSP00000365588	9606.ENSP00000264335	0.0	0.0	0.0	0.0	0.049	0.069	0.0	0.128	0.16
MDC1	RBBP5	9606.ENSP00000365588	9606.ENSP00000264515	0.0	0.0	0.0	0.0	0.13699999999999998	0.087	0.0	0.251	0.358
MDC1	UBE2S	9606.ENSP00000365588	9606.ENSP00000264552	0.0	0.0	0.0	0.0	0.062	0.09	0.0	0.223	0.278
MDC1	STAT3	9606.ENSP00000365588	9606.ENSP00000264657	0.0	0.0	0.0	0.0	0.042	0.0	0.0	0.18	0.18
MDC1	RAD18	9606.ENSP00000365588	9606.ENSP00000264926	0.0	0.0	0.0	0.0	0.067	0.414	0.0	0.664	0.8
MDC1	MSH3	9606.ENSP00000365588	9606.ENSP00000265081	0.0	0.0	0.0	0.0	0.086	0.066	0.0	0.305	0.35600000000000004
MDC1	POLB	9606.ENSP00000365588	9606.ENSP00000265421	0.0	0.0	0.0	0.0	0.054000000000000006	0.0	0.0	0.25	0.26
MDC1	NBN	9606.ENSP00000365588	9606.ENSP00000265433	0.0	0.0	0.0	0.0	0.049	0.9279999999999999	0.5	0.846	0.9940000000000001
MDC1	PMS2	9606.ENSP00000365588	9606.ENSP00000265849	0.0	0.0	0.0	0.0	0.149	0.0	0.0	0.27	0.353
MDC1	RB1	9606.ENSP00000365588	9606.ENSP00000267163	0.0	0.0	0.0	0.0	0.10300000000000001	0.0	0.0	0.107	0.16399999999999998
MDC1	PML	9606.ENSP00000365588	9606.ENSP00000268058	0.0	0.0	0.0	0.0	0.042	0.446	0.0	0.16399999999999998	0.517
MDC1	TP53	9606.ENSP00000365588	9606.ENSP00000269305	0.0	0.0	0.0	0.0	0.0	0.292	0.0	0.8009999999999999	0.853
MDC1	SETDB1	9606.ENSP00000365588	9606.ENSP00000271640	0.0	0.0	0.0	0.0	0.08800000000000001	0.0	0.0	0.221	0.26
MDC1	RPS27A	9606.ENSP00000365588	9606.ENSP00000272317	0.0	0.0	0.0	0.0	0.049	0.306	0.5	0.10400000000000001	0.665
MDC1	SETD7	9606.ENSP00000365588	9606.ENSP00000274031	0.0	0.0	0.0	0.0	0.049	0.0	0.0	0.14400000000000002	0.152
MDC1	SKP2	9606.ENSP00000365588	9606.ENSP00000274255	0.0	0.0	0.0	0.0	0.083	0.0	0.0	0.125	0.163
MDC1	PLK2	9606.ENSP00000365588	9606.ENSP00000274289	0.0	0.0	0.0	0.0	0.0	0.091	0.0	0.162	0.20600000000000002
MDC1	NONO	9606.ENSP00000365588	9606.ENSP00000276079	0.0	0.0	0.0	0.0	0.062	0.0	0.0	0.138	0.156
MDC1	TERF1	9606.ENSP00000365588	9606.ENSP00000276603	0.0	0.0	0.0	0.0	0.0	0.439	0.0	0.371	0.632
MDC1	SSRP1	9606.ENSP00000365588	9606.ENSP00000278412	0.0	0.0	0.0	0.0	0.132	0.0	0.5	0.149	0.598
MDC1	SMARCA5	9606.ENSP00000365588	9606.ENSP00000283131	0.0	0.0	0.0	0.0	0.079	0.11599999999999999	0.0	0.551	0.603
MDC1	RANBP2	9606.ENSP00000365588	9606.ENSP00000283195	0.0	0.0	0.0	0.0	0.075	0.079	0.0	0.135	0.19899999999999998
MDC1	NPM1	9606.ENSP00000365588	9606.ENSP00000296930	0.0	0.0	0.0	0.0	0.068	0.0	0.0	0.165	0.188
MDC1	RAD21	9606.ENSP00000365588	9606.ENSP00000297338	0.0	0.0	0.0	0.0	0.263	0.0	0.0	0.315	0.473
MDC1	WRN	9606.ENSP00000365588	9606.ENSP00000298139	0.0	0.0	0.0	0.0	0.106	0.478	0.0	0.723	0.8590000000000001
MDC1	PLK1	9606.ENSP00000365588	9606.ENSP00000300093	0.0	0.0	0.0	0.0	0.08199999999999999	0.091	0.0	0.46299999999999997	0.513
MDC1	RUNX1	9606.ENSP00000365588	9606.ENSP00000300305	0.0	0.0	0.0	0.0	0.0	0.0	0.0	0.425	0.425
MDC1	TPX2	9606.ENSP00000365588	9606.ENSP00000300403	0.0	0.0	0.0	0.0	0.087	0.42100000000000004	0.0	0.32299999999999995	0.61
MDC1	MGMT	9606.ENSP00000365588	9606.ENSP00000302111	0.0	0.0	0.0	0.0	0.044000000000000004	0.0	0.0	0.311	0.313
MDC1	OGG1	9606.ENSP00000365588	9606.ENSP00000306561	0.0	0.0	0.0	0.0	0.084	0.264	0.0	0.264	0.461
MDC1	PPM1D	9606.ENSP00000365588	9606.ENSP00000306682	0.0	0.0	0.0	0.0	0.11699999999999999	0.065	0.0	0.41	0.47
MDC1	TERT	9606.ENSP00000365588	9606.ENSP00000309572	0.0	0.0	0.0	0.0	0.07200000000000001	0.0	0.0	0.22	0.245
MDC1	RAD9A	9606.ENSP00000365588	9606.ENSP00000311360	0.0	0.0	0.0	0.0	0.064	0.251	0.0	0.898	0.922
MDC1	PRKDC	9606.ENSP00000365588	9606.ENSP00000313420	0.0	0.0	0.0	0.0	0.07200000000000001	0.311	0.5	0.8690000000000001	0.9520000000000001
MDC1	UBE2N	9606.ENSP00000365588	9606.ENSP00000316176	0.0	0.0	0.0	0.0	0.05	0.115	0.5	0.855	0.9309999999999999
MDC1	RBBP6	9606.ENSP00000365588	9606.ENSP00000317872	0.0	0.0	0.0	0.0	0.086	0.0	0.0	0.124	0.166
MDC1	NCL	9606.ENSP00000365588	9606.ENSP00000318195	0.0	0.0	0.0	0.0	0.073	0.31	0.0	0.213	0.45299999999999996
MDC1	RUVBL1	9606.ENSP00000365588	9606.ENSP00000318297	0.0	0.0	0.0	0.0	0.054000000000000006	0.0	0.0	0.17600000000000002	0.187
MDC1	SUMO4	9606.ENSP00000365588	9606.ENSP00000318635	0.0	0.0	0.0	0.0	0.0	0.13	0.0	0.222	0.295
MDC1	RNF168	9606.ENSP00000365588	9606.ENSP00000320898	0.0	0.0	0.0	0.0	0.102	0.091	0.5	0.995	0.997
MDC1	RCHY1	9606.ENSP00000365588	9606.ENSP00000321239	0.0	0.0	0.0	0.0	0.0	0.0	0.0	0.16699999999999998	0.16699999999999998
MDC1	POLE	9606.ENSP00000365588	9606.ENSP00000322570	0.0	0.0	0.0	0.0	0.175	0.13699999999999998	0.0	0.276	0.44
MDC1	SMC1A	9606.ENSP00000365588	9606.ENSP00000323421	0.0	0.0	0.0	0.0	0.221	0.488	0.0	0.815	0.92
MDC1	SMARCE1	9606.ENSP00000365588	9606.ENSP00000323967	0.0	0.0	0.0	0.0	0.049	0.42100000000000004	0.0	0.06	0.43700000000000006
MDC1	TCHP	9606.ENSP00000365588	9606.ENSP00000324404	0.0	0.0	0.0	0.0	0.06	0.0	0.0	0.25	0.264
MDC1	MRE11	9606.ENSP00000365588	9606.ENSP00000325863	0.0	0.0	0.0	0.0	0.049	0.846	0.5	0.479	0.956
MDC1	PMAIP1	9606.ENSP00000365588	9606.ENSP00000326119	0.0	0.0	0.0	0.0	0.0	0.0	0.0	0.16	0.159
MDC1	TOP1MT	9606.ENSP00000365588	9606.ENSP00000328835	0.0	0.0	0.0	0.0	0.106	0.11	0.0	0.18600000000000003	0.297
MDC1	SIRT7	9606.ENSP00000365588	9606.ENSP00000329466	0.0	0.0	0.0	0.0	0.067	0.114	0.0	0.12300000000000001	0.212
MDC1	PRKCD	9606.ENSP00000365588	9606.ENSP00000331602	0.0	0.0	0.0	0.0	0.067	0.0	0.0	0.14400000000000002	0.168
MDC1	RAD51C	9606.ENSP00000365588	9606.ENSP00000336701	0.0	0.0	0.0	0.0	0.066	0.408	0.0	0.478	0.6859999999999999
MDC1	SIRT6	9606.ENSP00000365588	9606.ENSP00000337332	0.0	0.0	0.0	0.0	0.055	0.114	0.0	0.425	0.47700000000000004
MDC1	SUV39H1	9606.ENSP00000365588	9606.ENSP00000337976	0.0	0.0	0.0	0.0	0.086	0.0	0.0	0.305	0.337
MDC1	TRIM24	9606.ENSP00000365588	9606.ENSP00000340507	0.0	0.0	0.0	0.0	0.077	0.053	0.0	0.147	0.19
MDC1	SMARCB1	9606.ENSP00000365588	9606.ENSP00000340883	0.0	0.0	0.0	0.0	0.129	0.42100000000000004	0.0	0.146	0.532
MDC1	SFN	9606.ENSP00000365588	9606.ENSP00000340989	0.0	0.0	0.0	0.0	0.044000000000000004	0.069	0.0	0.315	0.337
MDC1	TP53BP2	9606.ENSP00000365588	9606.ENSP00000341957	0.0	0.0	0.0	0.0	0.042	0.0	0.0	0.4	0.4
MDC1	USP7	9606.ENSP00000365588	9606.ENSP00000343535	0.0	0.0	0.0	0.0	0.076	0.292	0.0	0.758	0.828
MDC1	SMARCA4	9606.ENSP00000365588	9606.ENSP00000343896	0.0	0.0	0.0	0.0	0.106	0.45899999999999996	0.0	0.313	0.639
MDC1	UBE2I	9606.ENSP00000365588	9606.ENSP00000348056	0.0	0.0	0.0	0.0	0.057	0.09	0.5	0.583	0.797
MDC1	PXDNL	9606.ENSP00000365588	9606.ENSP00000348645	0.0	0.0	0.0	0.0	0.048	0.0	0.0	0.212	0.217
MDC1	UBE2C	9606.ENSP00000365588	9606.ENSP00000348838	0.0	0.0	0.0	0.0	0.08	0.09	0.0	0.125	0.203
MDC1	SFPQ	9606.ENSP00000365588	9606.ENSP00000349748	0.0	0.0	0.0	0.0	0.059000000000000004	0.42100000000000004	0.0	0.083	0.456
MDC1	PHF8	9606.ENSP00000365588	9606.ENSP00000350676	0.0	0.0	0.0	0.0	0.078	0.0	0.0	0.249	0.27899999999999997
MDC1	RAD23B	9606.ENSP00000365588	9606.ENSP00000350708	0.0	0.0	0.0	0.0	0.047	0.078	0.0	0.335	0.365
MDC1	NF1	9606.ENSP00000365588	9606.ENSP00000351015	0.0	0.0	0.0	0.0	0.042	0.073	0.0	0.129	0.159
MDC1	TRIM33	9606.ENSP00000365588	9606.ENSP00000351250	0.0	0.0	0.0	0.0	0.073	0.446	0.0	0.16699999999999998	0.535
MDC1	RAD52	9606.ENSP00000365588	9606.ENSP00000351284	0.0	0.0	0.0	0.0	0.049	0.44799999999999995	0.0	0.626	0.787
MDC1	WDR5	9606.ENSP00000365588	9606.ENSP00000351446	0.0	0.0	0.0	0.0	0.085	0.071	0.0	0.139	0.204
MDC1	VCP	9606.ENSP00000365588	9606.ENSP00000351777	0.0	0.0	0.0	0.0	0.044000000000000004	0.094	0.0	0.255	0.298
MDC1	XRCC6	9606.ENSP00000365588	9606.ENSP00000352257	0.0	0.0	0.0	0.0	0.057999999999999996	0.079	0.5	0.888	0.945
MDC1	TRRAP	9606.ENSP00000365588	9606.ENSP00000352925	0.0	0.0	0.0	0.0	0.233	0.0	0.0	0.626	0.701
MDC1	RRM2	9606.ENSP00000365588	9606.ENSP00000353770	0.0	0.0	0.0	0.0	0.073	0.0	0.0	0.135	0.16399999999999998
MDC1	ZNF148	9606.ENSP00000365588	9606.ENSP00000353863	0.0	0.0	0.0	0.0	0.047	0.456	0.0	0.055999999999999994	0.46799999999999997
MDC1	TOP1	9606.ENSP00000365588	9606.ENSP00000354522	0.0	0.0	0.0	0.0	0.08900000000000001	0.462	0.0	0.32299999999999995	0.64
MDC1	MTOR	9606.ENSP00000365588	9606.ENSP00000354558	0.0	0.0	0.0	0.0	0.062	0.073	0.0	0.125	0.172
MDC1	SMC3	9606.ENSP00000365588	9606.ENSP00000354720	0.0	0.0	0.0	0.0	0.139	0.307	0.0	0.961	0.9740000000000001
MDC1	PARP1	9606.ENSP00000365588	9606.ENSP00000355759	0.0	0.0	0.0	0.0	0.15	0.0	0.0	0.532	0.586
MDC1	MDM4	9606.ENSP00000365588	9606.ENSP00000356150	0.0	0.0	0.0	0.0	0.15	0.071	0.0	0.16699999999999998	0.285
MDC1	RNF2	9606.ENSP00000365588	9606.ENSP00000356480	0.0	0.0	0.0	0.0	0.083	0.091	0.0	0.39	0.447
MDC1	ZUP1	9606.ENSP00000365588	9606.ENSP00000357565	0.0	0.0	0.0	0.0	0.0	0.0	0.0	0.37	0.37
MDC1	MKI67	9606.ENSP00000365588	9606.ENSP00000357643	0.0	0.0	0.0	0.0	0.111	0.07200000000000001	0.0	0.07200000000000001	0.168
MDC1	PSMD4	9606.ENSP00000365588	9606.ENSP00000357876	0.0	0.0	0.0	0.0	0.054000000000000006	0.292	0.0	0.09699999999999999	0.342
MDC1	NRAS	9606.ENSP00000365588	9606.ENSP00000358548	0.0	0.0	0.0	0.0	0.069	0.0	0.0	0.16	0.185
MDC1	SMARCA1	9606.ENSP00000365588	9606.ENSP00000360162	0.0	0.0	0.0	0.0	0.065	0.11599999999999999	0.0	0.26	0.335
MDC1	RUNX2	9606.ENSP00000365588	9606.ENSP00000360493	0.0	0.0	0.0	0.0	0.0	0.0	0.0	0.205	0.205
MDC1	UBE2A	9606.ENSP00000365588	9606.ENSP00000360613	0.0	0.0	0.0	0.0	0.049	0.09	0.0	0.149	0.2
MDC1	PTEN	9606.ENSP00000365588	9606.ENSP00000361021	0.0	0.0	0.0	0.0	0.055999999999999994	0.314	0.0	0.24600000000000002	0.469
MDC1	PLK3	9606.ENSP00000365588	9606.ENSP00000361275	0.0	0.0	0.0	0.0	0.0	0.091	0.0	0.21899999999999997	0.259
MDC1	RNF8	9606.ENSP00000365588	9606.ENSP00000362578	0.0	0.0	0.0	0.0	0.067	0.835	0.5	0.9990000000000001	0.9990000000000001
MDC1	RBBP4	9606.ENSP00000365588	9606.ENSP00000362592	0.0	0.0	0.0	0.0	0.05	0.0	0.0	0.16	0.16699999999999998
MDC1	RPA2	9606.ENSP00000365588	9606.ENSP00000363017	0.0	0.0	0.0	0.0	0.068	0.076	0.0	0.5329999999999999	0.563
MDC1	UBE2D1	9606.ENSP00000365588	9606.ENSP00000363019	0.0	0.0	0.0	0.0	0.044000000000000004	0.094	0.0	0.252	0.29600000000000004
MDC1	MED12	9606.ENSP00000365588	9606.ENSP00000363193	0.0	0.0	0.0	0.0	0.086	0.439	0.0	0.363	0.645
MDC1	RING1	9606.ENSP00000365588	9606.ENSP00000363787	0.0	0.0	0.0	0.0	0.14800000000000002	0.087	0.0	0.17800000000000002	0.304
MDC1	XPA	9606.ENSP00000365588	9606.ENSP00000364270	0.0	0.0	0.0	0.0	0.0	0.115	0.0	0.419	0.46399999999999997
MDC1	YWHAZ	9606.ENSP00000365588	9606.ENSP00000379287	0.0	0.0	0.0	0.0	0.042	0.069	0.0	0.126	0.152
MDC1	UBE3A	9606.ENSP00000365588	9606.ENSP00000497594	0.0	0.0	0.0	0.0	0.055	0.0	0.0	0.147	0.159
MDC1	RUVBL2	9606.ENSP00000365588	9606.ENSP00000473172	0.0	0.0	0.0	0.0	0.055999999999999994	0.0	0.0	0.151	0.16399999999999998
MDC1	NOTCH1	9606.ENSP00000365588	9606.ENSP00000498587	0.0	0.0	0.0	0.0	0.076	0.053	0.0	0.12300000000000001	0.166
MDC1	PRMT1	9606.ENSP00000365588	9606.ENSP00000406162	0.0	0.0	0.0	0.0	0.05	0.09	0.0	0.115	0.168
MDC1	SIRT5	9606.ENSP00000365588	9606.ENSP00000476228	0.0	0.0	0.0	0.0	0.053	0.13	0.0	0.07400000000000001	0.17
MDC1	TCF7L2	9606.ENSP00000365588	9606.ENSP00000486891	0.0	0.0	0.0	0.0	0.0	0.16399999999999998	0.0	0.054000000000000006	0.175
MDC1	PBRM1	9606.ENSP00000365588	9606.ENSP00000386593	0.0	0.0	0.0	0.0	0.07400000000000001	0.071	0.0	0.121	0.17800000000000002
MDC1	PIAS3	9606.ENSP00000365588	9606.ENSP00000376765	0.0	0.0	0.0	0.0	0.066	0.071	0.0	0.13	0.179
MDC1	NDN	9606.ENSP00000365588	9606.ENSP00000497916	0.0	0.0	0.0	0.0	0.081	0.126	0.0	0.068	0.18600000000000003
MDC1	PSIP1	9606.ENSP00000365588	9606.ENSP00000370114	0.0	0.0	0.0	0.0	0.07400000000000001	0.0	0.0	0.16399999999999998	0.192
MDC1	TNF	9606.ENSP00000365588	9606.ENSP00000398698	0.0	0.0	0.0	0.0	0.0	0.0	0.0	0.19399999999999998	0.19399999999999998
MDC1	PCNA	9606.ENSP00000365588	9606.ENSP00000368458	0.0	0.0	0.0	0.0	0.11900000000000001	0.08800000000000001	0.0	0.1	0.214
MDC1	PHGDH	9606.ENSP00000365588	9606.ENSP00000493382	0.0	0.0	0.0	0.0	0.055999999999999994	0.040999999999999995	0.0	0.203	0.215
MDC1	SENP1	9606.ENSP00000365588	9606.ENSP00000394791	0.0	0.0	0.0	0.0	0.10400000000000001	0.0	0.0	0.17600000000000002	0.231
MDC1	PTTG1	9606.ENSP00000365588	9606.ENSP00000377536	0.0	0.0	0.0	0.0	0.083	0.0	0.0	0.201	0.235
MDC1	RBBP7	9606.ENSP00000365588	9606.ENSP00000369424	0.0	0.0	0.0	0.0	0.107	0.0	0.0	0.179	0.23600000000000002
MDC1	RUNX3	9606.ENSP00000365588	9606.ENSP00000382800	0.0	0.0	0.0	0.0	0.061	0.0	0.0	0.228	0.244
MDC1	SSBP1	9606.ENSP00000365588	9606.ENSP00000419665	0.0	0.0	0.0	0.0	0.055	0.0	0.0	0.247	0.258
MDC1	PIAS2	9606.ENSP00000365588	9606.ENSP00000465676	0.0	0.0	0.0	0.0	0.0	0.071	0.0	0.254	0.278
MDC1	UHRF1	9606.ENSP00000365588	9606.ENSP00000479617	0.0	0.0	0.0	0.0	0.13699999999999998	0.0	0.0	0.20600000000000002	0.28600000000000003
MDC1	OTUB1	9606.ENSP00000365588	9606.ENSP00000444357	0.0	0.0	0.0	0.0	0.049	0.0	0.0	0.29	0.295
MDC1	SLCO6A1	9606.ENSP00000365588	9606.ENSP00000421339	0.0	0.0	0.0	0.0	0.0	0.0	0.0	0.302	0.302
MDC1	RXRA	9606.ENSP00000365588	9606.ENSP00000419692	0.0	0.0	0.0	0.0	0.049	0.0	0.0	0.317	0.322
MDC1	WEE1	9606.ENSP00000365588	9606.ENSP00000402084	0.0	0.0	0.0	0.0	0.073	0.0	0.0	0.31	0.33299999999999996
MDC1	SMARCA2	9606.ENSP00000365588	9606.ENSP00000371638	0.0	0.0	0.0	0.0	0.10099999999999999	0.066	0.0	0.271	0.33399999999999996
MDC1	MYC	9606.ENSP00000365588	9606.ENSP00000478887	0.0	0.0	0.0	0.0	0.075	0.124	0.0	0.349	0.426
MDC1	NCOR2	9606.ENSP00000365588	9606.ENSP00000384018	0.0	0.0	0.0	0.0	0.054000000000000006	0.439	0.0	0.0	0.446
MDC1	TOP2A	9606.ENSP00000365588	9606.ENSP00000411532	0.0	0.0	0.0	0.0	0.18100000000000002	0.073	0.0	0.35200000000000004	0.465
MDC1	NSD1	9606.ENSP00000365588	9606.ENSP00000395929	0.0	0.0	0.0	0.0	0.069	0.439	0.0	0.066	0.47
MDC1	POLI	9606.ENSP00000365588	9606.ENSP00000462664	0.0	0.0	0.0	0.0	0.067	0.09699999999999999	0.0	0.45899999999999996	0.505
MDC1	TDG	9606.ENSP00000365588	9606.ENSP00000376611	0.0	0.0	0.0	0.0	0.065	0.0	0.0	0.494	0.507
MDC1	UBR5	9606.ENSP00000365588	9606.ENSP00000429084	0.0	0.0	0.0	0.0	0.064	0.292	0.0	0.316	0.507
MDC1	UBA52	9606.ENSP00000365588	9606.ENSP00000388107	0.0	0.0	0.0	0.0	0.0	0.0	0.5	0.068	0.514
MDC1	SETD2	9606.ENSP00000365588	9606.ENSP00000386759	0.0	0.0	0.0	0.0	0.075	0.439	0.0	0.141	0.516
MDC1	RNF20	9606.ENSP00000365588	9606.ENSP00000373772	0.0	0.0	0.0	0.0	0.099	0.111	0.0	0.451	0.522
MDC1	UBB	9606.ENSP00000365588	9606.ENSP00000478771	0.0	0.0	0.0	0.0	0.0	0.061	0.5	0.069	0.524
MDC1	SUPT5H	9606.ENSP00000365588	9606.ENSP00000470252	0.0	0.0	0.0	0.0	0.055999999999999994	0.0	0.5	0.09699999999999999	0.536
MDC1	UBC	9606.ENSP00000365588	9606.ENSP00000441543	0.0	0.0	0.0	0.0	0.0	0.061	0.5	0.102	0.541
MDC1	PIAS1	9606.ENSP00000365588	9606.ENSP00000438574	0.0	0.0	0.0	0.0	0.0	0.314	0.0	0.40399999999999997	0.573
MDC1	POLR2A	9606.ENSP00000365588	9606.ENSP00000461879	0.0	0.0	0.0	0.0	0.067	0.064	0.5	0.151	0.579
MDC1	POLD1	9606.ENSP00000365588	9606.ENSP00000472445	0.0	0.0	0.0	0.0	0.14300000000000002	0.478	0.0	0.256	0.638
MDC1	XRCC4	9606.ENSP00000365588	9606.ENSP00000421491	0.0	0.0	0.0	0.0	0.049	0.0	0.0	0.647	0.649
MDC1	SIN3A	9606.ENSP00000365588	9606.ENSP00000378402	0.0	0.0	0.0	0.0	0.083	0.42100000000000004	0.0	0.41	0.659
MDC1	SMARCD1	9606.ENSP00000365588	9606.ENSP00000378414	0.0	0.0	0.0	0.0	0.09699999999999999	0.7	0.0	0.0	0.718
MDC1	SMARCC2	9606.ENSP00000365588	9606.ENSP00000449396	0.0	0.0	0.0	0.0	0.08800000000000001	0.675	0.0	0.129	0.7190000000000001
MDC1	SUMO1	9606.ENSP00000365588	9606.ENSP00000376077	0.0	0.0	0.0	0.0	0.055	0.13	0.5	0.402	0.721
MDC1	RAD17	9606.ENSP00000365588	9606.ENSP00000426191	0.0	0.0	0.0	0.0	0.237	0.40399999999999997	0.0	0.66	0.831
MDC1	RECQL4	9606.ENSP00000365588	9606.ENSP00000482313	0.0	0.0	0.0	0.0	0.121	0.523	0.0	0.64	0.836
MDC1	SUMO2	9606.ENSP00000365588	9606.ENSP00000405965	0.0	0.0	0.0	0.0	0.047	0.555	0.5	0.408	0.857
MDC1	XRCC5	9606.ENSP00000365588	9606.ENSP00000375978	0.0	0.0	0.0	0.0	0.055	0.34600000000000003	0.5	0.679	0.887
MDC1	NSD2	9606.ENSP00000365588	9606.ENSP00000372351	0.0	0.0	0.0	0.0	0.099	0.405	0.5	0.639	0.89
MDC1	RAD50	9606.ENSP00000365588	9606.ENSP00000368100	0.0	0.0	0.0	0.0	0.054000000000000006	0.846	0.5	0.359	0.9470000000000001
MDC1	RBBP8	9606.ENSP00000365588	9606.ENSP00000382628	0.0	0.0	0.0	0.0	0.06	0.066	0.5	0.917	0.958
MDC1	RAD51	9606.ENSP00000365588	9606.ENSP00000493712	0.0	0.0	0.0	0.0	0.08199999999999999	0.6970000000000001	0.0	0.8859999999999999	0.965
MDC1	TP53BP1	9606.ENSP00000365588	9606.ENSP00000371475	0.0	0.0	0.0	0.0	0.06	0.892	0.5	0.9990000000000001	0.9990000000000001
MDM2	USP28	9606.ENSP00000258149	9606.ENSP00000003302	0.0	0.0	0.0	0.0	0.053	0.047	0.0	0.39399999999999996	0.405
MDM2	RB1CC1	9606.ENSP00000258149	9606.ENSP00000025008	0.0	0.0	0.0	0.0	0.049	0.0	0.0	0.185	0.191
MDM2	TIGAR	9606.ENSP00000258149	9606.ENSP00000179259	0.0	0.0	0.0	0.0	0.055999999999999994	0.0	0.0	0.5429999999999999	0.55
MDM2	PPP1R13B	9606.ENSP00000258149	9606.ENSP00000202556	0.0	0.0	0.0	0.0	0.0	0.0	0.0	0.324	0.32299999999999995
MDM2	SIRT4	9606.ENSP00000258149	9606.ENSP00000202967	0.0	0.0	0.0	0.0	0.0	0.0	0.0	0.155	0.155
MDM2	RBX1	9606.ENSP00000258149	9606.ENSP00000216225	0.0	0.0	0.0	0.0	0.0	0.0	0.0	0.6659999999999999	0.6659999999999999
MDM2	VRK1	9606.ENSP00000258149	9606.ENSP00000216639	0.0	0.0	0.0	0.0	0.0	0.0	0.0	0.444	0.444
MDM2	MYBL2	9606.ENSP00000258149	9606.ENSP00000217026	0.0	0.0	0.0	0.0	0.049	0.0	0.0	0.305	0.31
MDM2	PSMD10	9606.ENSP00000258149	9606.ENSP00000217958	0.0	0.0	0.0	0.0	0.057999999999999996	0.636	0.0	0.965	0.986
MDM2	USP11	9606.ENSP00000258149	9606.ENSP00000218348	0.0	0.0	0.0	0.0	0.0	0.0	0.0	0.381	0.381
MDM2	PPIF	9606.ENSP00000258149	9606.ENSP00000225174	0.0	0.0	0.0	0.0	0.055	0.0	0.0	0.22	0.231
MDM2	TP53I3	9606.ENSP00000258149	9606.ENSP00000238721	0.0	0.0	0.0	0.0	0.047	0.292	0.17600000000000002	0.43700000000000006	0.645
MDM2	TRAF2	9606.ENSP00000258149	9606.ENSP00000247668	0.0	0.0	0.0	0.0	0.054000000000000006	0.0	0.0	0.166	0.177
MDM2	PIN1	9606.ENSP00000258149	9606.ENSP00000247970	0.0	0.0	0.0	0.0	0.0	0.0	0.0	0.245	0.245
MDM2	PARP2	9606.ENSP00000258149	9606.ENSP00000250416	0.0	0.0	0.0	0.0	0.057999999999999996	0.0	0.0	0.20800000000000002	0.222
MDM2	NEDD8	9606.ENSP00000258149	9606.ENSP00000250495	0.0	0.0	0.0	0.0	0.0	0.091	0.0	0.677	0.6940000000000001
MDM2	RRM2B	9606.ENSP00000258149	9606.ENSP00000251810	0.0	0.0	0.0	0.0	0.09699999999999999	0.292	0.0	0.6409999999999999	0.75
MDM2	TRIM28	9606.ENSP00000258149	9606.ENSP00000253024	0.0	0.0	0.0	0.0	0.0	0.735	0.0	0.64	0.9
MDM2	SESN2	9606.ENSP00000258149	9606.ENSP00000253063	0.0	0.0	0.0	0.0	0.042	0.14	0.0	0.45399999999999996	0.51
MDM2	SMARCC1	9606.ENSP00000258149	9606.ENSP00000254480	0.0	0.0	0.0	0.0	0.049	0.0	0.0	0.205	0.212
MDM2	PER2	9606.ENSP00000258149	9606.ENSP00000254657	0.0	0.0	0.0	0.0	0.0	0.625	0.0	0.32799999999999996	0.737
MDM2	RPA1	9606.ENSP00000258149	9606.ENSP00000254719	0.0	0.0	0.0	0.0	0.067	0.0	0.0	0.22	0.24100000000000002
MDM2	NASP	9606.ENSP00000258149	9606.ENSP00000255120	0.0	0.0	0.0	0.0	0.142	0.0	0.0	0.099	0.19399999999999998
MDM2	ZNF148	9606.ENSP00000258149	9606.ENSP00000353863	0.0	0.0	0.0	0.0	0.06	0.051	0.0	0.125	0.151
MDM2	PHC3	9606.ENSP00000258149	9606.ENSP00000420294	0.0	0.0	0.0	0.0	0.067	0.0	0.0	0.129	0.152
MDM2	SMARCA1	9606.ENSP00000258149	9606.ENSP00000360162	0.0	0.0	0.0	0.0	0.0	0.045	0.0	0.151	0.154
MDM2	TADA3	9606.ENSP00000258149	9606.ENSP00000307684	0.0	0.0	0.0	0.0	0.0	0.0	0.0	0.161	0.161
MDM2	SSBP1	9606.ENSP00000258149	9606.ENSP00000419665	0.0	0.0	0.0	0.0	0.0	0.0	0.0	0.16399999999999998	0.16399999999999998
MDM2	SRF	9606.ENSP00000258149	9606.ENSP00000265354	0.0	0.0	0.0	0.0	0.0	0.0	0.0	0.16699999999999998	0.16699999999999998
MDM2	TDG	9606.ENSP00000258149	9606.ENSP00000376611	0.0	0.0	0.0	0.0	0.083	0.0	0.0	0.133	0.171
MDM2	USF1	9606.ENSP00000258149	9606.ENSP00000357000	0.0	0.0	0.0	0.0	0.047	0.0	0.0	0.166	0.171
MDM2	NONO	9606.ENSP00000258149	9606.ENSP00000276079	0.0	0.0	0.0	0.0	0.0	0.0	0.0	0.17800000000000002	0.177
MDM2	RUVBL2	9606.ENSP00000258149	9606.ENSP00000473172	0.0	0.0	0.0	0.0	0.057	0.07400000000000001	0.0	0.13699999999999998	0.18
MDM2	POLB	9606.ENSP00000258149	9606.ENSP00000265421	0.0	0.0	0.0	0.0	0.0	0.0	0.0	0.18100000000000002	0.18100000000000002
MDM2	SFPQ	9606.ENSP00000258149	9606.ENSP00000349748	0.0	0.0	0.0	0.0	0.049	0.07200000000000001	0.0	0.149	0.183
MDM2	TFAM	9606.ENSP00000258149	9606.ENSP00000420588	0.0	0.0	0.0	0.0	0.049	0.0	0.0	0.179	0.185
MDM2	TFDP1	9606.ENSP00000258149	9606.ENSP00000364519	0.0	0.0	0.0	0.0	0.048	0.0	0.0	0.18100000000000002	0.18600000000000003
MDM2	PHF1	9606.ENSP00000258149	9606.ENSP00000363640	0.0	0.0	0.0	0.0	0.0	0.0	0.0	0.187	0.187
MDM2	RCOR1	9606.ENSP00000258149	9606.ENSP00000262241	0.0	0.0	0.0	0.0	0.0	0.0	0.0	0.18899999999999997	0.18899999999999997
MDM2	PBK	9606.ENSP00000258149	9606.ENSP00000428489	0.0	0.0	0.0	0.0	0.055	0.051	0.0	0.17	0.191
MDM2	SMARCC2	9606.ENSP00000258149	9606.ENSP00000449396	0.0	0.0	0.0	0.0	0.049	0.0	0.0	0.18600000000000003	0.192
MDM2	RPA2	9606.ENSP00000258149	9606.ENSP00000363017	0.0	0.0	0.0	0.0	0.0	0.0	0.0	0.193	0.193
MDM2	PCBP4	9606.ENSP00000258149	9606.ENSP00000417196	0.0	0.0	0.0	0.0	0.0	0.0	0.0	0.195	0.195
MDM2	RBBP5	9606.ENSP00000258149	9606.ENSP00000264515	0.0	0.0	0.0	0.0	0.085	0.0	0.0	0.155	0.195
MDM2	RXRA	9606.ENSP00000258149	9606.ENSP00000419692	0.0	0.0	0.0	0.0	0.0	0.0	0.0	0.195	0.195
MDM2	SET	9606.ENSP00000258149	9606.ENSP00000361777	0.0	0.0	0.0	0.0	0.049	0.073	0.0	0.161	0.196
MDM2	RUVBL1	9606.ENSP00000258149	9606.ENSP00000318297	0.0	0.0	0.0	0.0	0.0	0.07400000000000001	0.0	0.16899999999999998	0.198
MDM2	TXNIP	9606.ENSP00000258149	9606.ENSP00000462521	0.0	0.0	0.0	0.0	0.0	0.0	0.0	0.2	0.2
MDM2	TPX2	9606.ENSP00000258149	9606.ENSP00000300403	0.0	0.0	0.0	0.0	0.061	0.0	0.0	0.185	0.20199999999999999
MDM2	PRDX1	9606.ENSP00000258149	9606.ENSP00000262746	0.0	0.0	0.0	0.0	0.096	0.0	0.0	0.157	0.205
MDM2	SMC3	9606.ENSP00000258149	9606.ENSP00000354720	0.0	0.0	0.0	0.0	0.049	0.073	0.0	0.17300000000000001	0.207
MDM2	TRIAP1	9606.ENSP00000258149	9606.ENSP00000449795	0.0	0.0	0.0	0.0	0.045	0.0	0.0	0.20800000000000002	0.21100000000000002
MDM2	NCOA1	9606.ENSP00000258149	9606.ENSP00000385216	0.0	0.0	0.0	0.0	0.053	0.0	0.0	0.204	0.213
MDM2	STEAP3	9606.ENSP00000258149	9606.ENSP00000376822	0.0	0.0	0.0	0.0	0.06	0.0	0.0	0.19699999999999998	0.213
MDM2	NCOR2	9606.ENSP00000258149	9606.ENSP00000384018	0.0	0.0	0.0	0.0	0.0	0.0	0.0	0.215	0.215
MDM2	SETD1A	9606.ENSP00000258149	9606.ENSP00000262519	0.0	0.0	0.0	0.0	0.0	0.092	0.0	0.174	0.217
MDM2	TCF3	9606.ENSP00000258149	9606.ENSP00000262965	0.0	0.0	0.0	0.0	0.0	0.0	0.0	0.22	0.22
MDM2	SMYD3	9606.ENSP00000258149	9606.ENSP00000419184	0.0	0.0	0.0	0.0	0.0	0.092	0.0	0.17800000000000002	0.222
MDM2	RAD51C	9606.ENSP00000258149	9606.ENSP00000336701	0.0	0.0	0.0	0.0	0.049	0.0	0.0	0.22	0.226
MDM2	NFYA	9606.ENSP00000258149	9606.ENSP00000345702	0.0	0.0	0.0	0.0	0.0	0.0	0.0	0.22899999999999998	0.22899999999999998
MDM2	SMARCA5	9606.ENSP00000258149	9606.ENSP00000283131	0.0	0.0	0.0	0.0	0.049	0.045	0.0	0.223	0.23199999999999998
MDM2	SOD1	9606.ENSP00000258149	9606.ENSP00000270142	0.0	0.0	0.0	0.0	0.049	0.0	0.0	0.22699999999999998	0.233
MDM2	PARK7	9606.ENSP00000258149	9606.ENSP00000340278	0.0	0.0	0.0	0.0	0.049	0.079	0.0	0.196	0.23399999999999999
MDM2	POLR2A	9606.ENSP00000258149	9606.ENSP00000461879	0.0	0.0	0.0	0.0	0.055	0.0	0.0	0.223	0.23399999999999999
MDM2	PHF8	9606.ENSP00000258149	9606.ENSP00000350676	0.0	0.0	0.0	0.0	0.076	0.0	0.0	0.214	0.243
MDM2	TOP1MT	9606.ENSP00000258149	9606.ENSP00000328835	0.0	0.0	0.0	0.0	0.0	0.092	0.0	0.201	0.243
MDM2	TNFAIP3	9606.ENSP00000258149	9606.ENSP00000481570	0.0	0.0	0.0	0.0	0.0	0.0	0.0	0.24600000000000002	0.245
MDM2	TBL1X	9606.ENSP00000258149	9606.ENSP00000495556	0.0	0.0	0.0	0.0	0.0	0.046	0.0	0.244	0.247
MDM2	MLLT3	9606.ENSP00000258149	9606.ENSP00000369695	0.0	0.0	0.0	0.0	0.0	0.0	0.0	0.255	0.255
MDM2	TRADD	9606.ENSP00000258149	9606.ENSP00000341268	0.0	0.0	0.0	0.0	0.0	0.0	0.0	0.257	0.256
MDM2	WDR5	9606.ENSP00000258149	9606.ENSP00000351446	0.0	0.0	0.0	0.0	0.0	0.0	0.0	0.256	0.256
MDM2	SUMO4	9606.ENSP00000258149	9606.ENSP00000318635	0.0	0.0	0.0	0.0	0.0	0.051	0.0	0.248	0.256
MDM2	NDRG1	9606.ENSP00000258149	9606.ENSP00000404854	0.0	0.0	0.0	0.0	0.0	0.0	0.0	0.259	0.258
MDM2	UBE2C	9606.ENSP00000258149	9606.ENSP00000348838	0.0	0.0	0.0	0.0	0.055	0.047	0.0	0.24600000000000002	0.261
MDM2	NCOA2	9606.ENSP00000258149	9606.ENSP00000399968	0.0	0.0	0.0	0.0	0.06	0.0	0.0	0.251	0.266
MDM2	RECQL4	9606.ENSP00000258149	9606.ENSP00000482313	0.0	0.0	0.0	0.0	0.048	0.0	0.0	0.26	0.266
MDM2	NSD1	9606.ENSP00000258149	9606.ENSP00000395929	0.0	0.0	0.0	0.0	0.084	0.092	0.0	0.18899999999999997	0.267
MDM2	TRIB3	9606.ENSP00000258149	9606.ENSP00000415416	0.0	0.0	0.0	0.0	0.055	0.07	0.0	0.233	0.267
MDM2	RAD52	9606.ENSP00000258149	9606.ENSP00000351284	0.0	0.0	0.0	0.0	0.049	0.0	0.0	0.266	0.272
MDM2	RCC1	9606.ENSP00000258149	9606.ENSP00000497402	0.0	0.0	0.0	0.0	0.06	0.0	0.0	0.257	0.272
MDM2	NSD3	9606.ENSP00000258149	9606.ENSP00000313983	0.0	0.0	0.0	0.0	0.07400000000000001	0.092	0.0	0.212	0.28
MDM2	PIAS3	9606.ENSP00000258149	9606.ENSP00000376765	0.0	0.0	0.0	0.0	0.0	0.068	0.0	0.259	0.28
MDM2	XRCC4	9606.ENSP00000258149	9606.ENSP00000421491	0.0	0.0	0.0	0.0	0.042	0.0	0.0	0.289	0.289
MDM2	RING1	9606.ENSP00000258149	9606.ENSP00000363787	0.0	0.0	0.0	0.0	0.0	0.0	0.0	0.29	0.29
MDM2	NSD2	9606.ENSP00000258149	9606.ENSP00000372351	0.0	0.0	0.0	0.0	0.06	0.122	0.0	0.214	0.295
MDM2	SMYD2	9606.ENSP00000258149	9606.ENSP00000355924	0.0	0.0	0.0	0.0	0.0	0.092	0.0	0.257	0.297
MDM2	RRM2	9606.ENSP00000258149	9606.ENSP00000353770	0.0	0.0	0.0	0.0	0.055	0.0	0.0	0.29	0.3
MDM2	PRMT5	9606.ENSP00000258149	9606.ENSP00000319169	0.0	0.0	0.0	0.0	0.055	0.0	0.0	0.29100000000000004	0.301
MDM2	RNF20	9606.ENSP00000258149	9606.ENSP00000373772	0.0	0.0	0.0	0.0	0.052000000000000005	0.0	0.0	0.299	0.307
MDM2	TOPBP1	9606.ENSP00000258149	9606.ENSP00000260810	0.0	0.0	0.0	0.0	0.0	0.0	0.0	0.31	0.309
MDM2	RAD9A	9606.ENSP00000258149	9606.ENSP00000311360	0.0	0.0	0.0	0.0	0.055	0.0	0.0	0.3	0.31
MDM2	NOC2L	9606.ENSP00000258149	9606.ENSP00000317992	0.0	0.0	0.0	0.0	0.0	0.292	0.0	0.068	0.311
MDM2	SREBF2	9606.ENSP00000258149	9606.ENSP00000354476	0.0	0.0	0.0	0.0	0.0	0.069	0.0	0.29100000000000004	0.311
MDM2	ZNF217	9606.ENSP00000258149	9606.ENSP00000360526	0.0	0.0	0.0	0.0	0.042	0.051	0.0	0.307	0.315
MDM2	OGG1	9606.ENSP00000258149	9606.ENSP00000306561	0.0	0.0	0.0	0.0	0.067	0.0	0.0	0.295	0.315
MDM2	RAD23B	9606.ENSP00000258149	9606.ENSP00000350708	0.0	0.0	0.0	0.0	0.06	0.091	0.0	0.263	0.315
MDM2	XPA	9606.ENSP00000258149	9606.ENSP00000364270	0.0	0.0	0.0	0.0	0.0	0.0	0.0	0.321	0.321
MDM2	PLK3	9606.ENSP00000258149	9606.ENSP00000361275	0.0	0.0	0.0	0.0	0.042	0.0	0.0	0.322	0.322
MDM2	USP22	9606.ENSP00000258149	9606.ENSP00000261497	0.0	0.0	0.0	0.0	0.062	0.045	0.0	0.304	0.322
MDM2	TP53RK	9606.ENSP00000258149	9606.ENSP00000361186	0.0	0.0	0.0	0.0	0.0	0.292	0.0	0.091	0.32799999999999996
MDM2	SCO2	9606.ENSP00000258149	9606.ENSP00000444433	0.0	0.0	0.0	0.0	0.0	0.0	0.0	0.33	0.33
MDM2	UHRF1	9606.ENSP00000258149	9606.ENSP00000479617	0.0	0.0	0.0	0.0	0.06	0.0	0.0	0.317	0.33
MDM2	RNF168	9606.ENSP00000258149	9606.ENSP00000320898	0.0	0.0	0.0	0.0	0.063	0.0	0.0	0.315	0.331
MDM2	TERF1	9606.ENSP00000258149	9606.ENSP00000276603	0.0	0.0	0.0	0.0	0.049	0.0	0.0	0.32799999999999996	0.33399999999999996
MDM2	UBR5	9606.ENSP00000258149	9606.ENSP00000429084	0.0	0.0	0.0	0.0	0.06	0.0	0.0	0.322	0.336
MDM2	TOP2B	9606.ENSP00000258149	9606.ENSP00000264331	0.0	0.0	0.0	0.0	0.07	0.078	0.0	0.289	0.337
MDM2	RAD50	9606.ENSP00000258149	9606.ENSP00000368100	0.0	0.0	0.0	0.0	0.06	0.304	0.0	0.076	0.34299999999999997
MDM2	RTL10	9606.ENSP00000258149	9606.ENSP00000384924	0.0	0.0	0.0	0.0	0.0	0.0	0.0	0.348	0.34700000000000003
MDM2	TRRAP	9606.ENSP00000258149	9606.ENSP00000352925	0.0	0.0	0.0	0.0	0.067	0.0	0.0	0.34600000000000003	0.364
MDM2	SENP1	9606.ENSP00000258149	9606.ENSP00000394791	0.0	0.0	0.0	0.0	0.081	0.091	0.0	0.302	0.366
MDM2	TOPORS	9606.ENSP00000258149	9606.ENSP00000353735	0.0	0.0	0.0	0.0	0.042	0.0	0.0	0.36700000000000005	0.36700000000000005
MDM2	SOD2-2	9606.ENSP00000258149	9606.ENSP00000442920	0.0	0.0	0.0	0.0	0.106	0.0	0.0	0.32299999999999995	0.369
MDM2	MED1	9606.ENSP00000258149	9606.ENSP00000300651	0.0	0.0	0.0	0.0	0.12	0.292	0.0	0.069	0.369
MDM2	PHGDH	9606.ENSP00000258149	9606.ENSP00000493382	0.0	0.0	0.0	0.0	0.0	0.0	0.0	0.37	0.37
MDM2	PLK2	9606.ENSP00000258149	9606.ENSP00000274289	0.0	0.0	0.0	0.0	0.044000000000000004	0.0	0.0	0.371	0.37200000000000005
MDM2	RBBP8	9606.ENSP00000258149	9606.ENSP00000382628	0.0	0.0	0.0	0.0	0.055	0.08199999999999999	0.098	0.293	0.373
MDM2	TOP1	9606.ENSP00000258149	9606.ENSP00000354522	0.0	0.0	0.0	0.0	0.055	0.121	0.0	0.318	0.384
MDM2	XRCC5	9606.ENSP00000258149	9606.ENSP00000375978	0.0	0.0	0.0	0.0	0.06	0.0	0.0	0.37799999999999995	0.39
MDM2	SOD2	9606.ENSP00000258149	9606.ENSP00000446252	0.0	0.0	0.0	0.0	0.136	0.0	0.0	0.326	0.39299999999999996
MDM2	TP53BP2	9606.ENSP00000258149	9606.ENSP00000341957	0.0	0.0	0.0	0.0	0.0	0.0	0.0	0.396	0.396
MDM2	RAD18	9606.ENSP00000258149	9606.ENSP00000264926	0.0	0.0	0.0	0.0	0.044000000000000004	0.0	0.0	0.395	0.397
MDM2	PSMC5	9606.ENSP00000258149	9606.ENSP00000310572	0.0	0.0	0.0	0.0	0.05	0.292	0.0	0.177	0.39799999999999996
MDM2	MTA1	9606.ENSP00000258149	9606.ENSP00000333633	0.0	0.0	0.0	0.0	0.0	0.292	0.0	0.18899999999999997	0.401
MDM2	XRCC1	9606.ENSP00000258149	9606.ENSP00000262887	0.0	0.0	0.0	0.0	0.053	0.0	0.0	0.39399999999999996	0.401
MDM2	RAD17	9606.ENSP00000258149	9606.ENSP00000426191	0.0	0.0	0.0	0.0	0.193	0.0	0.0	0.3	0.41100000000000003
MDM2	PIAS4	9606.ENSP00000258149	9606.ENSP00000262971	0.0	0.0	0.0	0.0	0.0	0.16	0.0	0.32899999999999996	0.41200000000000003
MDM2	TOP2A	9606.ENSP00000258149	9606.ENSP00000411532	0.0	0.0	0.0	0.0	0.07	0.078	0.0	0.385	0.42700000000000005
MDM2	RAD51	9606.ENSP00000258149	9606.ENSP00000493712	0.0	0.0	0.0	0.0	0.062	0.0	0.0	0.419	0.431
MDM2	USP10	9606.ENSP00000258149	9606.ENSP00000457411	0.0	0.0	0.0	0.0	0.045	0.292	0.0	0.228	0.43200000000000005
MDM2	TP53INP1	9606.ENSP00000258149	9606.ENSP00000344215	0.0	0.0	0.0	0.0	0.06	0.0	0.0	0.426	0.43799999999999994
MDM2	SIAH1	9606.ENSP00000258149	9606.ENSP00000349156	0.0	0.0	0.0	0.0	0.05	0.0	0.0	0.436	0.441
MDM2	SMARCA2	9606.ENSP00000258149	9606.ENSP00000371638	0.0	0.0	0.0	0.0	0.0	0.298	0.0	0.247	0.449
MDM2	RBBP4	9606.ENSP00000258149	9606.ENSP00000362592	0.0	0.0	0.0	0.0	0.0	0.0	0.0	0.451	0.451
MDM2	PERP	9606.ENSP00000258149	9606.ENSP00000397157	0.0	0.0	0.0	0.0	0.0	0.0	0.0	0.45299999999999996	0.45299999999999996
MDM2	SIRT7	9606.ENSP00000258149	9606.ENSP00000329466	0.0	0.0	0.0	0.0	0.0	0.292	0.0	0.268	0.45899999999999996
MDM2	PSIP1	9606.ENSP00000258149	9606.ENSP00000370114	0.0	0.0	0.0	0.0	0.049	0.0	0.0	0.462	0.466
MDM2	SIRT3	9606.ENSP00000258149	9606.ENSP00000372191	0.0	0.0	0.0	0.0	0.0	0.292	0.0	0.278	0.467
MDM2	MRE11	9606.ENSP00000258149	9606.ENSP00000325863	0.0	0.0	0.0	0.0	0.086	0.301	0.0	0.244	0.475
MDM2	USP42	9606.ENSP00000258149	9606.ENSP00000301962	0.0	0.0	0.0	0.0	0.0	0.292	0.0	0.311	0.491
MDM2	PHF20	9606.ENSP00000258149	9606.ENSP00000363124	0.0	0.0	0.0	0.0	0.055	0.0	0.4	0.18100000000000002	0.495
MDM2	VCP	9606.ENSP00000258149	9606.ENSP00000351777	0.0	0.0	0.0	0.0	0.043	0.377	0.0	0.226	0.498
MDM2	SIN3A	9606.ENSP00000258149	9606.ENSP00000378402	0.0	0.0	0.0	0.0	0.049	0.0	0.0	0.495	0.499
MDM2	TPT1	9606.ENSP00000258149	9606.ENSP00000477781	0.0	0.0	0.0	0.0	0.0	0.292	0.0	0.324	0.501
MDM2	TAF9	9606.ENSP00000258149	9606.ENSP00000370193	0.0	0.0	0.0	0.0	0.0	0.051	0.0	0.49700000000000005	0.502
MDM2	TP53AIP1	9606.ENSP00000258149	9606.ENSP00000432743	0.0	0.0	0.0	0.0	0.0	0.0	0.0	0.507	0.507
MDM2	YBX1	9606.ENSP00000258149	9606.ENSP00000361626	0.0	0.0	0.0	0.0	0.0	0.292	0.0	0.348	0.518
MDM2	PRKN	9606.ENSP00000258149	9606.ENSP00000355865	0.0	0.0	0.0	0.0	0.0	0.292	0.0	0.349	0.519
MDM2	PIDD1	9606.ENSP00000258149	9606.ENSP00000337797	0.0	0.0	0.0	0.0	0.057999999999999996	0.071	0.0	0.502	0.526
MDM2	SESN1	9606.ENSP00000258149	9606.ENSP00000393762	0.0	0.0	0.0	0.0	0.047	0.0	0.0	0.524	0.527
MDM2	OTUB1	9606.ENSP00000258149	9606.ENSP00000444357	0.0	0.0	0.0	0.0	0.0	0.292	0.0	0.365	0.531
MDM2	PTTG1	9606.ENSP00000258149	9606.ENSP00000377536	0.0	0.0	0.0	0.0	0.0	0.0	0.0	0.537	0.537
MDM2	WRN	9606.ENSP00000258149	9606.ENSP00000298139	0.0	0.0	0.0	0.0	0.067	0.292	0.0	0.35700000000000004	0.539
MDM2	PPARD	9606.ENSP00000258149	9606.ENSP00000310928	0.0	0.0	0.0	0.0	0.0	0.474	0.0	0.166	0.542
MDM2	PCNA	9606.ENSP00000258149	9606.ENSP00000368458	0.0	0.0	0.0	0.0	0.0	0.51	0.0	0.127	0.5529999999999999
MDM2	PIAS2	9606.ENSP00000258149	9606.ENSP00000465676	0.0	0.0	0.0	0.0	0.06	0.068	0.4	0.261	0.56
MDM2	SREBF1	9606.ENSP00000258149	9606.ENSP00000348069	0.0	0.0	0.0	0.0	0.0	0.312	0.0	0.38799999999999996	0.561
MDM2	PRMT1	9606.ENSP00000258149	9606.ENSP00000406162	0.0	0.0	0.0	0.0	0.055999999999999994	0.045	0.0	0.5589999999999999	0.568
MDM2	PSMA7	9606.ENSP00000258149	9606.ENSP00000359910	0.0	0.0	0.0	0.0	0.0	0.512	0.0	0.184	0.584
MDM2	REST	9606.ENSP00000258149	9606.ENSP00000311816	0.0	0.0	0.0	0.0	0.078	0.515	0.0	0.154	0.588
MDM2	RNF8	9606.ENSP00000258149	9606.ENSP00000362578	0.046	0.0	0.0	0.0	0.0	0.166	0.0	0.526	0.589
MDM2	SETDB1	9606.ENSP00000258149	9606.ENSP00000271640	0.0	0.0	0.0	0.0	0.063	0.185	0.0	0.507	0.591
MDM2	POLI	9606.ENSP00000258149	9606.ENSP00000462664	0.0	0.0	0.0	0.0	0.0	0.0	0.0	0.591	0.591
MDM2	UBE2A	9606.ENSP00000258149	9606.ENSP00000360613	0.0	0.0	0.0	0.0	0.042	0.513	0.0	0.204	0.596
MDM2	SUMO2	9606.ENSP00000258149	9606.ENSP00000405965	0.0	0.0	0.0	0.0	0.0	0.051	0.4	0.38	0.616
MDM2	UBE2S	9606.ENSP00000258149	9606.ENSP00000264552	0.0	0.0	0.0	0.0	0.054000000000000006	0.29600000000000004	0.0	0.479	0.622
MDM2	PPP1R13L	9606.ENSP00000258149	9606.ENSP00000354218	0.0	0.0	0.0	0.0	0.0	0.0	0.0	0.623	0.623
MDM2	TAF1	9606.ENSP00000258149	9606.ENSP00000406549	0.0	0.0	0.0	0.0	0.049	0.51	0.0	0.271	0.63
MDM2	NEDD4	9606.ENSP00000258149	9606.ENSP00000424827	0.0	0.0	0.0	0.0	0.07	0.292	0.0	0.507	0.647
MDM2	S100A6	9606.ENSP00000258149	9606.ENSP00000357709	0.0	0.0	0.0	0.0	0.057999999999999996	0.423	0.0	0.452	0.6759999999999999
MDM2	TP53BP1	9606.ENSP00000258149	9606.ENSP00000371475	0.0	0.0	0.0	0.0	0.0	0.0	0.0	0.6809999999999999	0.6809999999999999
MDM2	S100A2	9606.ENSP00000258149	9606.ENSP00000499289	0.0	0.0	0.0	0.0	0.057999999999999996	0.423	0.0	0.46299999999999997	0.682
MDM2	SETD7	9606.ENSP00000258149	9606.ENSP00000274031	0.0	0.0	0.0	0.0	0.061	0.32899999999999996	0.0	0.547	0.69
MDM2	RNF2	9606.ENSP00000258149	9606.ENSP00000356480	0.0	0.0	0.0	0.0	0.0	0.292	0.0	0.5920000000000001	0.698
MDM2	UBE2N	9606.ENSP00000258149	9606.ENSP00000316176	0.0	0.0	0.0	0.0	0.0	0.29600000000000004	0.0	0.595	0.7020000000000001
MDM2	SIRT6	9606.ENSP00000258149	9606.ENSP00000337332	0.0	0.0	0.0	0.0	0.0	0.595	0.0	0.302	0.705
MDM2	XRCC6	9606.ENSP00000258149	9606.ENSP00000352257	0.0	0.0	0.0	0.0	0.0	0.541	0.0	0.405	0.715
MDM2	SRSF1	9606.ENSP00000258149	9606.ENSP00000258962	0.0	0.0	0.0	0.0	0.134	0.0	0.0	0.6920000000000001	0.721
MDM2	ZUP1	9606.ENSP00000258149	9606.ENSP00000357565	0.0	0.0	0.0	0.0	0.0	0.0	0.0	0.721	0.721
MDM2	RANBP2	9606.ENSP00000258149	9606.ENSP00000283195	0.0	0.0	0.0	0.0	0.057	0.51	0.4	0.26	0.767
MDM2	NBN	9606.ENSP00000258149	9606.ENSP00000265433	0.0	0.0	0.0	0.0	0.049	0.516	0.0	0.5479999999999999	0.774
MDM2	PIAS1	9606.ENSP00000258149	9606.ENSP00000438574	0.0	0.0	0.0	0.0	0.049	0.523	0.4	0.335	0.795
MDM2	WWOX	9606.ENSP00000258149	9606.ENSP00000457230	0.0	0.0	0.0	0.0	0.055	0.513	0.098	0.5820000000000001	0.8029999999999999
MDM2	PSMD4	9606.ENSP00000258149	9606.ENSP00000357876	0.0	0.0	0.0	0.0	0.0	0.792	0.0	0.212	0.8290000000000001
MDM2	SUMO1	9606.ENSP00000258149	9606.ENSP00000376077	0.0	0.0	0.0	0.0	0.049	0.314	0.4	0.682	0.858
MDM2	NCL	9606.ENSP00000258149	9606.ENSP00000318195	0.0	0.0	0.0	0.0	0.06	0.626	0.0	0.629	0.858
MDM2	UBE2I	9606.ENSP00000258149	9606.ENSP00000348056	0.0	0.0	0.0	0.0	0.0	0.301	0.4	0.6940000000000001	0.86
MDM2	SUV39H1	9606.ENSP00000258149	9606.ENSP00000337976	0.0	0.0	0.0	0.0	0.0	0.662	0.0	0.696	0.893
MDM2	RBBP6	9606.ENSP00000258149	9606.ENSP00000317872	0.0	0.0	0.0	0.0	0.047	0.625	0.0	0.752	0.903
MDM2	RCHY1	9606.ENSP00000258149	9606.ENSP00000321239	0.0	0.0	0.0	0.0	0.0	0.601	0.0	0.815	0.9229999999999999
MDM2	PML	9606.ENSP00000258149	9606.ENSP00000268058	0.0	0.0	0.0	0.0	0.049	0.8370000000000001	0.4	0.375	0.934
MDM2	RPS3	9606.ENSP00000258149	9606.ENSP00000278572	0.0	0.0	0.0	0.0	0.047	0.345	0.0	0.94	0.9590000000000001
MDM2	UBB	9606.ENSP00000258149	9606.ENSP00000478771	0.0	0.0	0.0	0.0	0.0	0.905	0.5	0.254	0.961
MDM2	UBA52	9606.ENSP00000258149	9606.ENSP00000388107	0.0	0.0	0.0	0.0	0.0	0.9259999999999999	0.5	0.20199999999999999	0.9670000000000001
MDM2	RPL26	9606.ENSP00000258149	9606.ENSP00000463784	0.0	0.0	0.0	0.0	0.053	0.669	0.0	0.97	0.99
MDM2	RPS27A	9606.ENSP00000258149	9606.ENSP00000272317	0.0	0.0	0.0	0.0	0.0	0.9840000000000001	0.5	0.341	0.9940000000000001
MDM2	UBE2D1	9606.ENSP00000258149	9606.ENSP00000363019	0.0	0.0	0.0	0.0	0.045	0.9940000000000001	0.0	0.629	0.997
MDM2	NUMB	9606.ENSP00000258149	9606.ENSP00000451300	0.0	0.0	0.0	0.0	0.08199999999999999	0.87	0.0	0.99	0.998
MDM2	USP7	9606.ENSP00000258149	9606.ENSP00000343535	0.0	0.0	0.0	0.0	0.06	0.925	0.5	0.995	0.9990000000000001
MDM2	RPL11	9606.ENSP00000258149	9606.ENSP00000496250	0.0	0.0	0.0	0.0	0.0	0.9990000000000001	0.0	0.997	0.9990000000000001
MDM2	RPL5	9606.ENSP00000258149	9606.ENSP00000359345	0.0	0.0	0.0	0.0	0.0	0.94	0.0	0.996	0.9990000000000001
MDM4	USP28	9606.ENSP00000356150	9606.ENSP00000003302	0.0	0.0	0.0	0.0	0.053	0.047	0.0	0.242	0.256
MDM4	RB1CC1	9606.ENSP00000356150	9606.ENSP00000025008	0.0	0.0	0.0	0.0	0.049	0.0	0.0	0.32299999999999995	0.32799999999999996
MDM4	TIGAR	9606.ENSP00000356150	9606.ENSP00000179259	0.0	0.0	0.0	0.0	0.0	0.0	0.0	0.344	0.344
MDM4	PPP1R13B	9606.ENSP00000356150	9606.ENSP00000202556	0.0	0.0	0.0	0.0	0.0	0.0	0.0	0.153	0.152
MDM4	RBX1	9606.ENSP00000356150	9606.ENSP00000216225	0.0	0.0	0.0	0.0	0.0	0.0	0.0	0.311	0.311
MDM4	VRK1	9606.ENSP00000356150	9606.ENSP00000216639	0.0	0.0	0.0	0.0	0.0	0.0	0.0	0.196	0.196
MDM4	PSMD10	9606.ENSP00000356150	9606.ENSP00000217958	0.0	0.0	0.0	0.0	0.057999999999999996	0.071	0.0	0.45899999999999996	0.485
MDM4	USP11	9606.ENSP00000356150	9606.ENSP00000218348	0.0	0.0	0.0	0.0	0.0	0.0	0.0	0.23199999999999998	0.23199999999999998
MDM4	WDR77	9606.ENSP00000356150	9606.ENSP00000235090	0.0	0.0	0.0	0.0	0.0	0.046	0.0	0.213	0.217
MDM4	TP53I3	9606.ENSP00000356150	9606.ENSP00000238721	0.0	0.0	0.0	0.0	0.0	0.0	0.17600000000000002	0.24600000000000002	0.35200000000000004
MDM4	PIN1	9606.ENSP00000356150	9606.ENSP00000247970	0.0	0.0	0.0	0.0	0.0	0.0	0.0	0.237	0.237
MDM4	PARP2	9606.ENSP00000356150	9606.ENSP00000250416	0.0	0.0	0.0	0.0	0.057999999999999996	0.0	0.0	0.153	0.168
MDM4	NEDD8	9606.ENSP00000356150	9606.ENSP00000250495	0.0	0.0	0.0	0.0	0.0	0.091	0.0	0.27899999999999997	0.317
MDM4	RRM2B	9606.ENSP00000356150	9606.ENSP00000251810	0.0	0.0	0.0	0.0	0.055	0.0	0.0	0.203	0.215
MDM4	TRIM28	9606.ENSP00000356150	9606.ENSP00000253024	0.0	0.0	0.0	0.0	0.0	0.0	0.0	0.20199999999999999	0.20199999999999999
MDM4	SESN2	9606.ENSP00000356150	9606.ENSP00000253063	0.0	0.0	0.0	0.0	0.0	0.0	0.0	0.24100000000000002	0.24100000000000002
MDM4	NASP	9606.ENSP00000356150	9606.ENSP00000255120	0.0	0.0	0.0	0.0	0.142	0.0	0.0	0.055	0.154
MDM4	SRSF1	9606.ENSP00000356150	9606.ENSP00000258962	0.0	0.0	0.0	0.0	0.147	0.0	0.0	0.245	0.32799999999999996
MDM4	USP22	9606.ENSP00000356150	9606.ENSP00000261497	0.0	0.0	0.0	0.0	0.057	0.294	0.0	0.183	0.41
MDM4	XRCC1	9606.ENSP00000356150	9606.ENSP00000262887	0.0	0.0	0.0	0.0	0.053	0.0	0.0	0.198	0.20800000000000002
MDM4	PIAS4	9606.ENSP00000356150	9606.ENSP00000262971	0.0	0.0	0.0	0.0	0.044000000000000004	0.068	0.0	0.154	0.18
MDM4	TOP2B	9606.ENSP00000356150	9606.ENSP00000264331	0.0	0.0	0.0	0.0	0.077	0.078	0.0	0.155	0.21899999999999997
MDM4	UBE2S	9606.ENSP00000356150	9606.ENSP00000264552	0.0	0.0	0.0	0.0	0.054000000000000006	0.047	0.0	0.185	0.201
MDM4	RAD18	9606.ENSP00000356150	9606.ENSP00000264926	0.0	0.0	0.0	0.0	0.0	0.0	0.0	0.262	0.262
MDM4	NBN	9606.ENSP00000356150	9606.ENSP00000265433	0.0	0.0	0.0	0.0	0.0	0.299	0.0	0.068	0.319
MDM4	PML	9606.ENSP00000356150	9606.ENSP00000268058	0.0	0.0	0.0	0.0	0.049	0.0	0.0	0.188	0.19399999999999998
MDM4	SETDB1	9606.ENSP00000356150	9606.ENSP00000271640	0.0	0.0	0.0	0.0	0.113	0.092	0.0	0.165	0.26899999999999996
MDM4	RPS27A	9606.ENSP00000356150	9606.ENSP00000272317	0.0	0.0	0.0	0.0	0.0	0.929	0.5	0.221	0.97
MDM4	SETD7	9606.ENSP00000356150	9606.ENSP00000274031	0.0	0.0	0.0	0.0	0.054000000000000006	0.092	0.0	0.11800000000000001	0.177
MDM4	PLK2	9606.ENSP00000356150	9606.ENSP00000274289	0.0	0.0	0.0	0.0	0.0	0.0	0.0	0.18600000000000003	0.18600000000000003
MDM4	TERF1	9606.ENSP00000356150	9606.ENSP00000276603	0.0	0.0	0.0	0.0	0.0	0.0	0.0	0.21	0.21
MDM4	RPS3	9606.ENSP00000356150	9606.ENSP00000278572	0.0	0.0	0.0	0.0	0.054000000000000006	0.07400000000000001	0.0	0.179	0.218
MDM4	RANBP2	9606.ENSP00000356150	9606.ENSP00000283195	0.0	0.0	0.0	0.0	0.057	0.0	0.0	0.14800000000000002	0.162
MDM4	WRN	9606.ENSP00000356150	9606.ENSP00000298139	0.0	0.0	0.0	0.0	0.087	0.0	0.0	0.168	0.209
MDM4	TPX2	9606.ENSP00000356150	9606.ENSP00000300403	0.0	0.0	0.0	0.0	0.061	0.0	0.0	0.147	0.16399999999999998
MDM4	USP42	9606.ENSP00000356150	9606.ENSP00000301962	0.0	0.0	0.0	0.0	0.048	0.0	0.0	0.249	0.254
MDM4	OGG1	9606.ENSP00000356150	9606.ENSP00000306561	0.0	0.0	0.0	0.0	0.073	0.0	0.0	0.132	0.162
MDM4	PSMC5	9606.ENSP00000356150	9606.ENSP00000310572	0.0	0.0	0.0	0.0	0.05	0.287	0.0	0.1	0.337
MDM4	PPARD	9606.ENSP00000356150	9606.ENSP00000310928	0.0	0.0	0.0	0.0	0.0	0.603	0.0	0.0	0.603
MDM4	NSD3	9606.ENSP00000356150	9606.ENSP00000313983	0.0	0.0	0.0	0.0	0.092	0.092	0.0	0.134	0.22399999999999998
MDM4	UBE2N	9606.ENSP00000356150	9606.ENSP00000316176	0.0	0.0	0.0	0.0	0.0	0.047	0.0	0.166	0.171
MDM4	NCL	9606.ENSP00000356150	9606.ENSP00000318195	0.0	0.0	0.0	0.0	0.06	0.0	0.0	0.175	0.192
MDM4	RUVBL1	9606.ENSP00000356150	9606.ENSP00000318297	0.0	0.0	0.0	0.0	0.0	0.07400000000000001	0.0	0.22399999999999998	0.251
MDM4	PRMT5	9606.ENSP00000356150	9606.ENSP00000319169	0.0	0.0	0.0	0.0	0.055	0.0	0.0	0.376	0.385
MDM4	RNF168	9606.ENSP00000356150	9606.ENSP00000320898	0.0	0.0	0.0	0.0	0.077	0.0	0.0	0.162	0.19399999999999998
MDM4	RCHY1	9606.ENSP00000356150	9606.ENSP00000321239	0.0	0.0	0.0	0.0	0.0	0.292	0.0	0.5760000000000001	0.6859999999999999
MDM4	MRE11	9606.ENSP00000356150	9606.ENSP00000325863	0.0	0.0	0.0	0.0	0.105	0.299	0.0	0.172	0.435
MDM4	RAD51C	9606.ENSP00000356150	9606.ENSP00000336701	0.0	0.0	0.0	0.0	0.0	0.0	0.0	0.158	0.157
MDM4	PIDD1	9606.ENSP00000356150	9606.ENSP00000337797	0.0	0.0	0.0	0.0	0.057999999999999996	0.071	0.0	0.245	0.282
MDM4	SUV39H1	9606.ENSP00000356150	9606.ENSP00000337976	0.0	0.0	0.0	0.0	0.0	0.13699999999999998	0.0	0.26	0.33399999999999996
MDM4	TP53BP2	9606.ENSP00000356150	9606.ENSP00000341957	0.0	0.0	0.0	0.0	0.047	0.0	0.0	0.201	0.205
MDM4	USP7	9606.ENSP00000356150	9606.ENSP00000343535	0.0	0.0	0.0	0.0	0.0	0.79	0.5	0.767	0.973
MDM4	TP53INP1	9606.ENSP00000356150	9606.ENSP00000344215	0.0	0.0	0.0	0.0	0.044000000000000004	0.0	0.0	0.20800000000000002	0.21100000000000002
MDM4	UBE2I	9606.ENSP00000356150	9606.ENSP00000348056	0.0	0.0	0.0	0.0	0.049	0.051	0.0	0.205	0.22
MDM4	SREBF1	9606.ENSP00000356150	9606.ENSP00000348069	0.0	0.0	0.0	0.0	0.0	0.069	0.0	0.233	0.255
MDM4	SIAH1	9606.ENSP00000356150	9606.ENSP00000349156	0.0	0.0	0.0	0.0	0.064	0.0	0.0	0.193	0.213
MDM4	PHF8	9606.ENSP00000356150	9606.ENSP00000350676	0.0	0.0	0.0	0.0	0.081	0.0	0.0	0.154	0.19
MDM4	RAD23B	9606.ENSP00000356150	9606.ENSP00000350708	0.0	0.0	0.0	0.0	0.043	0.091	0.0	0.11699999999999999	0.165
MDM4	RAD52	9606.ENSP00000356150	9606.ENSP00000351284	0.0	0.0	0.0	0.0	0.062	0.0	0.0	0.177	0.195
MDM4	XRCC6	9606.ENSP00000356150	9606.ENSP00000352257	0.0	0.0	0.0	0.0	0.049	0.051	0.0	0.151	0.166
MDM4	TRRAP	9606.ENSP00000356150	9606.ENSP00000352925	0.0	0.0	0.0	0.0	0.105	0.0	0.0	0.177	0.23199999999999998
MDM4	TOPORS	9606.ENSP00000356150	9606.ENSP00000353735	0.0	0.0	0.0	0.0	0.0	0.0	0.0	0.209	0.209
MDM4	PPP1R13L	9606.ENSP00000356150	9606.ENSP00000354218	0.0	0.0	0.0	0.0	0.0	0.0	0.0	0.306	0.306
MDM4	SREBF2	9606.ENSP00000356150	9606.ENSP00000354476	0.0	0.0	0.0	0.0	0.0	0.069	0.0	0.20199999999999999	0.225
MDM4	TOP1	9606.ENSP00000356150	9606.ENSP00000354522	0.0	0.0	0.0	0.0	0.049	0.092	0.0	0.159	0.21
MDM4	PRKN	9606.ENSP00000356150	9606.ENSP00000355865	0.0	0.0	0.0	0.0	0.0	0.0	0.0	0.21	0.21
MDM4	SMYD2	9606.ENSP00000356150	9606.ENSP00000355924	0.0	0.0	0.0	0.0	0.0	0.092	0.0	0.18	0.22399999999999998
MDM4	TAF1	9606.ENSP00000356150	9606.ENSP00000406549	0.0	0.0	0.0	0.0	0.075	0.0	0.0	0.11900000000000001	0.15
MDM4	PCBP4	9606.ENSP00000356150	9606.ENSP00000417196	0.0	0.0	0.0	0.0	0.0	0.0	0.0	0.152	0.152
MDM4	SMYD3	9606.ENSP00000356150	9606.ENSP00000419184	0.0	0.0	0.0	0.0	0.0	0.092	0.0	0.109	0.156
MDM4	PIAS3	9606.ENSP00000356150	9606.ENSP00000376765	0.0	0.0	0.0	0.0	0.042	0.068	0.0	0.13	0.156
MDM4	RNF8	9606.ENSP00000356150	9606.ENSP00000362578	0.046	0.0	0.0	0.0	0.0	0.0	0.0	0.155	0.159
MDM4	PIAS2	9606.ENSP00000356150	9606.ENSP00000465676	0.0	0.0	0.0	0.0	0.067	0.068	0.0	0.11599999999999999	0.16399999999999998
MDM4	PTTG1	9606.ENSP00000356150	9606.ENSP00000377536	0.0	0.0	0.0	0.0	0.0	0.0	0.0	0.166	0.165
MDM4	PSMD4	9606.ENSP00000356150	9606.ENSP00000357876	0.0	0.0	0.0	0.0	0.0	0.07400000000000001	0.0	0.135	0.165
MDM4	NCOA2	9606.ENSP00000356150	9606.ENSP00000399968	0.0	0.0	0.0	0.0	0.127	0.0	0.0	0.087	0.16899999999999998
MDM4	PHGDH	9606.ENSP00000356150	9606.ENSP00000493382	0.0	0.0	0.0	0.0	0.0	0.0	0.0	0.179	0.179
MDM4	TRIB3	9606.ENSP00000356150	9606.ENSP00000415416	0.0	0.0	0.0	0.0	0.055	0.07	0.0	0.14300000000000002	0.18100000000000002
MDM4	PLK3	9606.ENSP00000356150	9606.ENSP00000361275	0.0	0.0	0.0	0.0	0.0	0.0	0.0	0.18100000000000002	0.18100000000000002
MDM4	NSD2	9606.ENSP00000356150	9606.ENSP00000372351	0.0	0.0	0.0	0.0	0.07400000000000001	0.092	0.0	0.106	0.183
MDM4	SOD2-2	9606.ENSP00000356150	9606.ENSP00000442920	0.0	0.0	0.0	0.0	0.106	0.0	0.0	0.127	0.18600000000000003
MDM4	RBBP8	9606.ENSP00000356150	9606.ENSP00000382628	0.0	0.0	0.0	0.0	0.055	0.052000000000000005	0.098	0.113	0.188
MDM4	PHC3	9606.ENSP00000356150	9606.ENSP00000420294	0.0	0.0	0.0	0.0	0.152	0.0	0.0	0.085	0.19
MDM4	UBR5	9606.ENSP00000356150	9606.ENSP00000429084	0.0	0.0	0.0	0.0	0.049	0.0	0.0	0.185	0.192
MDM4	SUMO1	9606.ENSP00000356150	9606.ENSP00000376077	0.0	0.0	0.0	0.0	0.049	0.071	0.0	0.16699999999999998	0.19899999999999998
MDM4	SCO2	9606.ENSP00000356150	9606.ENSP00000444433	0.0	0.0	0.0	0.0	0.0	0.0	0.0	0.203	0.203
MDM4	POLI	9606.ENSP00000356150	9606.ENSP00000462664	0.0	0.0	0.0	0.0	0.0	0.0	0.0	0.204	0.204
MDM4	RNF20	9606.ENSP00000356150	9606.ENSP00000373772	0.0	0.0	0.0	0.0	0.052000000000000005	0.0	0.0	0.198	0.207
MDM4	MLLT3	9606.ENSP00000356150	9606.ENSP00000369695	0.0	0.0	0.0	0.0	0.0	0.0	0.0	0.209	0.209
MDM4	PRMT1	9606.ENSP00000356150	9606.ENSP00000406162	0.0	0.0	0.0	0.0	0.055999999999999994	0.045	0.0	0.195	0.212
MDM4	UHRF1	9606.ENSP00000356150	9606.ENSP00000479617	0.0	0.0	0.0	0.0	0.06	0.0	0.0	0.212	0.22699999999999998
MDM4	WWOX	9606.ENSP00000356150	9606.ENSP00000457230	0.0	0.0	0.0	0.0	0.057	0.048	0.098	0.161	0.23
MDM4	SOD2	9606.ENSP00000356150	9606.ENSP00000446252	0.0	0.0	0.0	0.0	0.147	0.0	0.0	0.135	0.231
MDM4	ZNF217	9606.ENSP00000356150	9606.ENSP00000360526	0.0	0.0	0.0	0.0	0.064	0.051	0.0	0.20800000000000002	0.235
MDM4	TP53AIP1	9606.ENSP00000356150	9606.ENSP00000432743	0.0	0.0	0.0	0.0	0.0	0.0	0.0	0.24600000000000002	0.245
MDM4	OTUB1	9606.ENSP00000356150	9606.ENSP00000444357	0.0	0.0	0.0	0.0	0.0	0.0	0.0	0.249	0.248
MDM4	RAD17	9606.ENSP00000356150	9606.ENSP00000426191	0.0	0.0	0.0	0.0	0.193	0.0	0.0	0.111	0.251
MDM4	NEDD4	9606.ENSP00000356150	9606.ENSP00000424827	0.0	0.0	0.0	0.0	0.086	0.0	0.0	0.222	0.258
MDM4	SESN1	9606.ENSP00000356150	9606.ENSP00000393762	0.0	0.0	0.0	0.0	0.0	0.0	0.0	0.27	0.27
MDM4	PERP	9606.ENSP00000356150	9606.ENSP00000397157	0.0	0.0	0.0	0.0	0.0	0.0	0.0	0.276	0.276
MDM4	NSD1	9606.ENSP00000356150	9606.ENSP00000395929	0.0	0.0	0.0	0.0	0.162	0.092	0.0	0.139	0.28800000000000003
MDM4	ZUP1	9606.ENSP00000356150	9606.ENSP00000357565	0.0	0.0	0.0	0.0	0.0	0.0	0.0	0.297	0.297
MDM4	RAD50	9606.ENSP00000356150	9606.ENSP00000368100	0.0	0.0	0.0	0.0	0.0	0.3	0.0	0.067	0.319
MDM4	TP53BP1	9606.ENSP00000356150	9606.ENSP00000371475	0.0	0.0	0.0	0.0	0.042	0.0	0.0	0.355	0.35600000000000004
MDM4	RPL26	9606.ENSP00000356150	9606.ENSP00000463784	0.0	0.0	0.0	0.0	0.053	0.0	0.0	0.359	0.36700000000000005
MDM4	SMARCA2	9606.ENSP00000356150	9606.ENSP00000371638	0.0	0.0	0.0	0.0	0.044000000000000004	0.298	0.0	0.16	0.387
MDM4	TAF9	9606.ENSP00000356150	9606.ENSP00000370193	0.0	0.0	0.0	0.0	0.0	0.051	0.0	0.384	0.39
MDM4	PHF20	9606.ENSP00000356150	9606.ENSP00000363124	0.0	0.0	0.0	0.0	0.055	0.0	0.4	0.063	0.423
MDM4	TOP2A	9606.ENSP00000356150	9606.ENSP00000411532	0.0	0.0	0.0	0.0	0.07	0.319	0.0	0.213	0.45799999999999996
MDM4	NUMB	9606.ENSP00000356150	9606.ENSP00000451300	0.0	0.0	0.0	0.0	0.049	0.0	0.0	0.502	0.506
MDM4	RAD51	9606.ENSP00000356150	9606.ENSP00000493712	0.0	0.0	0.0	0.0	0.062	0.0	0.0	0.519	0.529
MDM4	RPL5	9606.ENSP00000356150	9606.ENSP00000359345	0.0	0.0	0.0	0.0	0.049	0.087	0.0	0.5920000000000001	0.615
MDM4	RNF2	9606.ENSP00000356150	9606.ENSP00000356480	0.0	0.0	0.0	0.0	0.049	0.292	0.0	0.573	0.687
MDM4	RPL11	9606.ENSP00000356150	9606.ENSP00000496250	0.0	0.0	0.0	0.0	0.0	0.17	0.0	0.648	0.695
MDM4	UBE2D1	9606.ENSP00000356150	9606.ENSP00000363019	0.0	0.0	0.0	0.0	0.045	0.513	0.0	0.502	0.748
MDM4	UBA52	9606.ENSP00000356150	9606.ENSP00000388107	0.0	0.0	0.0	0.0	0.0	0.9	0.5	0.128	0.9520000000000001
MDM4	UBB	9606.ENSP00000356150	9606.ENSP00000478771	0.0	0.0	0.0	0.0	0.049	0.905	0.5	0.212	0.9590000000000001
MECP2	SIRT4	9606.ENSP00000395535	9606.ENSP00000202967	0.0	0.0	0.0	0.0	0.0	0.049	0.0	0.191	0.198
MECP2	NFKBIA	9606.ENSP00000395535	9606.ENSP00000216797	0.0	0.0	0.0	0.0	0.10099999999999999	0.0	0.0	0.157	0.209
MECP2	USP11	9606.ENSP00000395535	9606.ENSP00000218348	0.0	0.0	0.0	0.0	0.162	0.0	0.0	0.0	0.161
MECP2	RELB	9606.ENSP00000395535	9606.ENSP00000221452	0.0	0.0	0.0	0.0	0.10099999999999999	0.048	0.0	0.321	0.368
MECP2	SPI1	9606.ENSP00000395535	9606.ENSP00000227163	0.0	0.0	0.0	0.0	0.0	0.51	0.0	0.539	0.764
MECP2	NANOG	9606.ENSP00000395535	9606.ENSP00000229307	0.0	0.0	0.0	0.0	0.0	0.096	0.0	0.37	0.406
MECP2	TBP	9606.ENSP00000395535	9606.ENSP00000230354	0.0	0.0	0.0	0.0	0.042	0.0	0.0	0.325	0.325
MECP2	SOX4	9606.ENSP00000395535	9606.ENSP00000244745	0.0	0.0	0.0	0.0	0.0	0.0	0.0	0.158	0.158
MECP2	SIRT2	9606.ENSP00000395535	9606.ENSP00000249396	0.0	0.0	0.0	0.0	0.06	0.049	0.0	0.446	0.461
MECP2	MYOD1	9606.ENSP00000395535	9606.ENSP00000250003	0.0	0.0	0.0	0.0	0.0	0.0	0.0	0.24600000000000002	0.245
MECP2	TRIM28	9606.ENSP00000395535	9606.ENSP00000253024	0.0	0.0	0.0	0.0	0.068	0.0	0.0	0.436	0.452
MECP2	SMARCC1	9606.ENSP00000395535	9606.ENSP00000254480	0.0	0.0	0.0	0.0	0.092	0.091	0.0	0.23	0.309
MECP2	PER2	9606.ENSP00000395535	9606.ENSP00000254657	0.0	0.0	0.0	0.0	0.043	0.0	0.0	0.221	0.222
MECP2	SRSF1	9606.ENSP00000395535	9606.ENSP00000258962	0.0	0.0	0.0	0.0	0.044000000000000004	0.071	0.0	0.20199999999999999	0.22899999999999998
MECP2	RBL2	9606.ENSP00000395535	9606.ENSP00000262133	0.0	0.0	0.0	0.0	0.054000000000000006	0.0	0.0	0.21899999999999997	0.22899999999999998
MECP2	SMAD7	9606.ENSP00000395535	9606.ENSP00000262158	0.0	0.0	0.0	0.0	0.115	0.0	0.0	0.16399999999999998	0.22899999999999998
MECP2	RHEB	9606.ENSP00000395535	9606.ENSP00000262187	0.0	0.0	0.0	0.0	0.054000000000000006	0.0	0.0	0.15	0.162
MECP2	YY1	9606.ENSP00000395535	9606.ENSP00000262238	0.0	0.0	0.0	0.0	0.049	0.442	0.0	0.5479999999999999	0.7390000000000001
MECP2	RCOR1	9606.ENSP00000395535	9606.ENSP00000262241	0.0	0.0	0.0	0.0	0.049	0.292	0.0	0.992	0.9940000000000001
MECP2	SETD1A	9606.ENSP00000395535	9606.ENSP00000262519	0.0	0.0	0.0	0.0	0.084	0.0	0.0	0.306	0.33799999999999997
MECP2	XRCC1	9606.ENSP00000395535	9606.ENSP00000262887	0.0	0.0	0.0	0.0	0.049	0.0	0.0	0.17	0.177
MECP2	NOX4	9606.ENSP00000395535	9606.ENSP00000263317	0.0	0.0	0.0	0.0	0.065	0.0	0.0	0.131	0.153
MECP2	RBBP5	9606.ENSP00000395535	9606.ENSP00000264515	0.0	0.0	0.0	0.0	0.06	0.0	0.0	0.21100000000000002	0.22699999999999998
MECP2	UBE2S	9606.ENSP00000395535	9606.ENSP00000264552	0.0	0.0	0.0	0.0	0.067	0.045	0.0	0.16699999999999998	0.192
MECP2	PPARGC1A	9606.ENSP00000395535	9606.ENSP00000264867	0.0	0.0	0.0	0.0	0.08	0.0	0.0	0.228	0.259
MECP2	SRF	9606.ENSP00000395535	9606.ENSP00000265354	0.0	0.0	0.0	0.0	0.049	0.0	0.0	0.18100000000000002	0.187
MECP2	PML	9606.ENSP00000395535	9606.ENSP00000268058	0.0	0.0	0.0	0.0	0.11199999999999999	0.0	0.0	0.11199999999999999	0.17800000000000002
MECP2	NCOR1	9606.ENSP00000395535	9606.ENSP00000268712	0.0	0.0	0.0	0.0	0.067	0.516	0.5	0.991	0.997
MECP2	SOD1	9606.ENSP00000395535	9606.ENSP00000270142	0.0	0.0	0.0	0.0	0.049	0.0	0.0	0.305	0.311
MECP2	SETDB1	9606.ENSP00000395535	9606.ENSP00000271640	0.0	0.0	0.0	0.0	0.142	0.0	0.0	0.545	0.593
MECP2	SETD7	9606.ENSP00000395535	9606.ENSP00000274031	0.0	0.0	0.0	0.0	0.077	0.0	0.0	0.32799999999999996	0.354
MECP2	PLK2	9606.ENSP00000395535	9606.ENSP00000274289	0.0	0.0	0.0	0.0	0.0	0.0	0.0	0.19	0.19
MECP2	MMUT	9606.ENSP00000395535	9606.ENSP00000274813	0.0	0.0	0.0	0.0	0.062	0.0	0.0	0.268	0.284
MECP2	NONO	9606.ENSP00000395535	9606.ENSP00000276079	0.0	0.0	0.0	0.0	0.084	0.067	0.0	0.135	0.196
MECP2	MTA2	9606.ENSP00000395535	9606.ENSP00000278823	0.0	0.0	0.0	0.0	0.067	0.19	0.0	0.31	0.434
MECP2	PDCD4	9606.ENSP00000395535	9606.ENSP00000280154	0.0	0.0	0.0	0.0	0.049	0.0	0.0	0.17600000000000002	0.183
MECP2	SMARCA5	9606.ENSP00000395535	9606.ENSP00000283131	0.0	0.0	0.0	0.0	0.049	0.10300000000000001	0.0	0.337	0.385
MECP2	S100B	9606.ENSP00000395535	9606.ENSP00000291700	0.0	0.0	0.0	0.0	0.0	0.0	0.0	0.275	0.275
MECP2	REL	9606.ENSP00000395535	9606.ENSP00000295025	0.0	0.0	0.0	0.0	0.08800000000000001	0.048	0.0	0.406	0.439
MECP2	TSC1	9606.ENSP00000395535	9606.ENSP00000298552	0.0	0.0	0.0	0.0	0.07200000000000001	0.0	0.0	0.325	0.34600000000000003
MECP2	PLK1	9606.ENSP00000395535	9606.ENSP00000300093	0.0	0.0	0.0	0.0	0.044000000000000004	0.195	0.0	0.12300000000000001	0.266
MECP2	STAT6	9606.ENSP00000395535	9606.ENSP00000300134	0.0	0.0	0.0	0.0	0.11199999999999999	0.0	0.0	0.165	0.228
MECP2	MED1	9606.ENSP00000395535	9606.ENSP00000300651	0.0	0.0	0.0	0.0	0.055	0.0	0.0	0.179	0.19
MECP2	OGG1	9606.ENSP00000395535	9606.ENSP00000306561	0.0	0.0	0.0	0.0	0.049	0.0	0.0	0.231	0.237
MECP2	TADA3	9606.ENSP00000395535	9606.ENSP00000307684	0.0	0.0	0.0	0.0	0.109	0.09699999999999999	0.0	0.091	0.205
MECP2	PPARD	9606.ENSP00000395535	9606.ENSP00000310928	0.0	0.0	0.0	0.0	0.059000000000000004	0.057	0.0	0.125	0.157
MECP2	REST	9606.ENSP00000395535	9606.ENSP00000311816	0.0	0.0	0.0	0.0	0.0	0.063	0.0	0.763	0.768
MECP2	NOC2L	9606.ENSP00000395535	9606.ENSP00000317992	0.0	0.0	0.0	0.0	0.07400000000000001	0.218	0.0	0.047	0.25
MECP2	NCL	9606.ENSP00000395535	9606.ENSP00000318195	0.0	0.0	0.0	0.0	0.042	0.095	0.0	0.185	0.231
MECP2	PRMT5	9606.ENSP00000395535	9606.ENSP00000319169	0.0	0.0	0.0	0.0	0.079	0.0	0.0	0.272	0.302
MECP2	SMARCE1	9606.ENSP00000395535	9606.ENSP00000323967	0.0	0.0	0.0	0.0	0.049	0.301	0.0	0.513	0.648
MECP2	SP1	9606.ENSP00000395535	9606.ENSP00000329357	0.0	0.0	0.0	0.0	0.049	0.521	0.0	0.313	0.659
MECP2	SIRT7	9606.ENSP00000395535	9606.ENSP00000329466	0.0	0.0	0.0	0.0	0.054000000000000006	0.049	0.0	0.156	0.175
MECP2	SOCS3	9606.ENSP00000395535	9606.ENSP00000330341	0.0	0.0	0.0	0.0	0.086	0.0	0.0	0.13699999999999998	0.177
MECP2	RARB	9606.ENSP00000395535	9606.ENSP00000332296	0.0	0.0	0.0	0.0	0.052000000000000005	0.057	0.0	0.204	0.226
MECP2	MTA1	9606.ENSP00000395535	9606.ENSP00000333633	0.0	0.0	0.0	0.0	0.07400000000000001	0.19	0.0	0.485	0.581
MECP2	SIRT6	9606.ENSP00000395535	9606.ENSP00000337332	0.0	0.0	0.0	0.0	0.0	0.049	0.0	0.24	0.24600000000000002
MECP2	SUV39H1	9606.ENSP00000395535	9606.ENSP00000337976	0.0	0.0	0.0	0.0	0.109	0.292	0.0	0.991	0.993
MECP2	PARK7	9606.ENSP00000395535	9606.ENSP00000340278	0.0	0.0	0.0	0.0	0.054000000000000006	0.0	0.0	0.17600000000000002	0.187
MECP2	TRIM24	9606.ENSP00000395535	9606.ENSP00000340507	0.0	0.0	0.0	0.0	0.055	0.0	0.0	0.201	0.212
MECP2	MEF2C	9606.ENSP00000395535	9606.ENSP00000340874	0.0	0.0	0.0	0.0	0.067	0.0	0.75	0.42	0.852
MECP2	PHF10	9606.ENSP00000395535	9606.ENSP00000341805	0.0	0.0	0.0	0.0	0.049	0.0	0.0	0.157	0.16399999999999998
MECP2	USP7	9606.ENSP00000395535	9606.ENSP00000343535	0.0	0.0	0.0	0.0	0.095	0.0	0.0	0.135	0.183
MECP2	RBPJ	9606.ENSP00000395535	9606.ENSP00000345206	0.0	0.0	0.0	0.0	0.049	0.392	0.0	0.195	0.493
MECP2	UBE2I	9606.ENSP00000395535	9606.ENSP00000348056	0.0	0.0	0.0	0.0	0.06	0.063	0.0	0.11699999999999999	0.154
MECP2	SFPQ	9606.ENSP00000395535	9606.ENSP00000349748	0.0	0.0	0.0	0.0	0.049	0.067	0.0	0.14800000000000002	0.17800000000000002
MECP2	PHF8	9606.ENSP00000395535	9606.ENSP00000350676	0.0	0.0	0.0	0.0	0.221	0.0	0.0	0.218	0.365
MECP2	TRIM33	9606.ENSP00000395535	9606.ENSP00000351250	0.0	0.0	0.0	0.0	0.067	0.0	0.0	0.218	0.239
MECP2	RAD52	9606.ENSP00000395535	9606.ENSP00000351284	0.0	0.0	0.0	0.0	0.0	0.0	0.0	0.203	0.203
MECP2	WDR5	9606.ENSP00000395535	9606.ENSP00000351446	0.0	0.0	0.0	0.0	0.05	0.053	0.0	0.207	0.225
MECP2	XRCC6	9606.ENSP00000395535	9606.ENSP00000352257	0.0	0.0	0.0	0.0	0.09	0.0	0.0	0.168	0.21100000000000002
MECP2	STAT1	9606.ENSP00000395535	9606.ENSP00000354394	0.0	0.0	0.0	0.0	0.083	0.0	0.0	0.264	0.297
MECP2	TOP1	9606.ENSP00000395535	9606.ENSP00000354522	0.0	0.0	0.0	0.0	0.049	0.22	0.0	0.113	0.284
MECP2	SMC3	9606.ENSP00000395535	9606.ENSP00000354720	0.0	0.0	0.0	0.0	0.055999999999999994	0.345	0.0	0.506	0.6679999999999999
MECP2	PARP1	9606.ENSP00000395535	9606.ENSP00000355759	0.0	0.0	0.0	0.0	0.047	0.184	0.0	0.20800000000000002	0.33
MECP2	PRKN	9606.ENSP00000395535	9606.ENSP00000355865	0.0	0.0	0.0	0.0	0.0	0.0	0.0	0.24100000000000002	0.24100000000000002
MECP2	SMYD2	9606.ENSP00000395535	9606.ENSP00000355924	0.0	0.0	0.0	0.0	0.064	0.0	0.0	0.205	0.22399999999999998
MECP2	RNF2	9606.ENSP00000395535	9606.ENSP00000356480	0.0	0.0	0.0	0.0	0.0	0.0	0.0	0.231	0.231
MECP2	SGK1	9606.ENSP00000395535	9606.ENSP00000356832	0.0	0.0	0.0	0.0	0.0	0.0	0.75	0.455	0.857
MECP2	SDHC	9606.ENSP00000395535	9606.ENSP00000356953	0.0	0.0	0.0	0.0	0.062	0.0	0.0	0.22	0.237
MECP2	USF1	9606.ENSP00000395535	9606.ENSP00000357000	0.0	0.0	0.0	0.0	0.0	0.0	0.0	0.359	0.359
MECP2	MKI67	9606.ENSP00000395535	9606.ENSP00000357643	0.0	0.0	0.0	0.0	0.0	0.41100000000000003	0.0	0.054000000000000006	0.418
MECP2	RPL5	9606.ENSP00000395535	9606.ENSP00000359345	0.0	0.0	0.0	0.0	0.06	0.217	0.0	0.087	0.27
MECP2	SMARCA1	9606.ENSP00000395535	9606.ENSP00000360162	0.0	0.0	0.0	0.0	0.068	0.10300000000000001	0.0	0.32899999999999996	0.39
MECP2	XIAP	9606.ENSP00000395535	9606.ENSP00000360242	0.0	0.0	0.0	0.0	0.127	0.0	0.0	0.134	0.21100000000000002
MECP2	UBE2A	9606.ENSP00000395535	9606.ENSP00000360613	0.0	0.0	0.0	0.0	0.14	0.045	0.0	0.15	0.24100000000000002
MECP2	PTPN1	9606.ENSP00000395535	9606.ENSP00000360683	0.0	0.0	0.0	0.0	0.059000000000000004	0.0	0.75	0.125	0.7759999999999999
MECP2	NCOA3	9606.ENSP00000395535	9606.ENSP00000361066	0.0	0.0	0.0	0.0	0.098	0.0	0.0	0.172	0.221
MECP2	YBX1	9606.ENSP00000395535	9606.ENSP00000361626	0.0	0.0	0.0	0.0	0.049	0.51	0.0	0.958	0.978
MECP2	SET	9606.ENSP00000395535	9606.ENSP00000361777	0.0	0.0	0.0	0.0	0.049	0.0	0.0	0.14400000000000002	0.151
MECP2	RBBP4	9606.ENSP00000395535	9606.ENSP00000362592	0.0	0.0	0.0	0.0	0.049	0.125	0.0	0.66	0.6920000000000001
MECP2	TET1	9606.ENSP00000395535	9606.ENSP00000362748	0.0	0.0	0.0	0.0	0.0	0.0	0.0	0.7809999999999999	0.7809999999999999
MECP2	RPA2	9606.ENSP00000395535	9606.ENSP00000363017	0.0	0.0	0.0	0.0	0.087	0.0	0.0	0.258	0.293
MECP2	PHF1	9606.ENSP00000395535	9606.ENSP00000363640	0.0	0.0	0.0	0.0	0.107	0.0	0.0	0.149	0.207
MECP2	RING1	9606.ENSP00000395535	9606.ENSP00000363787	0.0	0.0	0.0	0.0	0.054000000000000006	0.0	0.0	0.254	0.264
MECP2	RPS6KA3	9606.ENSP00000395535	9606.ENSP00000368884	0.0	0.0	0.0	0.0	0.09699999999999999	0.0	0.0	0.22899999999999998	0.27399999999999997
MECP2	RBBP7	9606.ENSP00000395535	9606.ENSP00000369424	0.0	0.0	0.0	0.0	0.085	0.125	0.0	0.34	0.426
MECP2	PSIP1	9606.ENSP00000395535	9606.ENSP00000370114	0.0	0.0	0.0	0.0	0.049	0.095	0.0	0.58	0.606
MECP2	TP53BP1	9606.ENSP00000395535	9606.ENSP00000371475	0.0	0.0	0.0	0.0	0.049	0.095	0.0	0.11900000000000001	0.175
MECP2	SMARCA2	9606.ENSP00000395535	9606.ENSP00000371638	0.0	0.0	0.0	0.0	0.086	0.614	0.0	0.56	0.831
MECP2	SIRT3	9606.ENSP00000395535	9606.ENSP00000372191	0.0	0.0	0.0	0.0	0.066	0.049	0.0	0.193	0.22
MECP2	NSD2	9606.ENSP00000395535	9606.ENSP00000372351	0.0	0.0	0.0	0.0	0.059000000000000004	0.0	0.0	0.188	0.204
MECP2	SUMO1	9606.ENSP00000395535	9606.ENSP00000376077	0.0	0.0	0.0	0.0	0.07200000000000001	0.13	0.0	0.153	0.257
MECP2	TDG	9606.ENSP00000395535	9606.ENSP00000376611	0.0	0.0	0.0	0.0	0.049	0.0	0.0	0.56	0.563
MECP2	SIN3A	9606.ENSP00000395535	9606.ENSP00000378402	0.0	0.0	0.0	0.0	0.085	0.8420000000000001	0.5	0.996	0.9990000000000001
MECP2	SMARCD1	9606.ENSP00000395535	9606.ENSP00000378414	0.0	0.0	0.0	0.0	0.06	0.095	0.0	0.122	0.188
MECP2	NFE2L2	9606.ENSP00000395535	9606.ENSP00000380252	0.0	0.0	0.0	0.0	0.0	0.0	0.0	0.156	0.155
MECP2	TCF4	9606.ENSP00000395535	9606.ENSP00000381382	0.0	0.0	0.0	0.0	0.0	0.0	0.0	0.205	0.205
MECP2	RUNX3	9606.ENSP00000395535	9606.ENSP00000382800	0.0	0.0	0.0	0.0	0.043	0.069	0.0	0.306	0.327
MECP2	NCOR2	9606.ENSP00000395535	9606.ENSP00000384018	0.0	0.0	0.0	0.0	0.092	0.051	0.5	0.564	0.787
MECP2	NCOA1	9606.ENSP00000395535	9606.ENSP00000385216	0.0	0.0	0.0	0.0	0.131	0.0	0.0	0.16399999999999998	0.243
MECP2	POTEF	9606.ENSP00000395535	9606.ENSP00000386786	0.0	0.0	0.0	0.0	0.07400000000000001	0.0	0.0	0.22	0.24600000000000002
MECP2	SOD2-2	9606.ENSP00000395535	9606.ENSP00000442920	0.0	0.0	0.0	0.0	0.0	0.0	0.0	0.15	0.15
MECP2	SOD2	9606.ENSP00000395535	9606.ENSP00000446252	0.0	0.0	0.0	0.0	0.042	0.0	0.0	0.15	0.151
MECP2	SUPT5H	9606.ENSP00000395535	9606.ENSP00000470252	0.0	0.0	0.0	0.0	0.14	0.0	0.0	0.064	0.161
MECP2	RPS6KA5	9606.ENSP00000395535	9606.ENSP00000479667	0.0	0.0	0.0	0.0	0.049	0.0	0.0	0.155	0.162
MECP2	WWOX	9606.ENSP00000395535	9606.ENSP00000457230	0.0	0.0	0.0	0.0	0.0	0.0	0.0	0.16699999999999998	0.16699999999999998
MECP2	SIRT5	9606.ENSP00000395535	9606.ENSP00000476228	0.0	0.0	0.0	0.0	0.054000000000000006	0.05	0.0	0.155	0.175
MECP2	VIM	9606.ENSP00000395535	9606.ENSP00000446007	0.0	0.0	0.0	0.0	0.105	0.0	0.0	0.125	0.184
MECP2	SUMO2	9606.ENSP00000395535	9606.ENSP00000405965	0.0	0.0	0.0	0.0	0.069	0.0	0.0	0.16	0.185
MECP2	SOCS1	9606.ENSP00000395535	9606.ENSP00000496577	0.0	0.0	0.0	0.0	0.086	0.0	0.0	0.149	0.188
MECP2	STMN1	9606.ENSP00000395535	9606.ENSP00000410452	0.0	0.0	0.0	0.0	0.047	0.0	0.0	0.188	0.193
MECP2	SMYD3	9606.ENSP00000395535	9606.ENSP00000419184	0.0	0.0	0.0	0.0	0.064	0.0	0.0	0.175	0.196
MECP2	SLCO6A1	9606.ENSP00000395535	9606.ENSP00000421339	0.0	0.0	0.0	0.0	0.0	0.0	0.0	0.19899999999999998	0.19899999999999998
MECP2	TNFAIP3	9606.ENSP00000395535	9606.ENSP00000481570	0.0	0.0	0.0	0.0	0.098	0.0	0.0	0.159	0.20800000000000002
MECP2	NR4A1	9606.ENSP00000395535	9606.ENSP00000440864	0.0	0.0	0.0	0.0	0.0	0.0	0.0	0.214	0.214
MECP2	MYD88	9606.ENSP00000395535	9606.ENSP00000498321	0.0	0.0	0.0	0.0	0.10800000000000001	0.057	0.0	0.14	0.214
MECP2	SLC2A1	9606.ENSP00000395535	9606.ENSP00000416293	0.0	0.0	0.0	0.0	0.0	0.0	0.0	0.222	0.222
MECP2	PIAS1	9606.ENSP00000395535	9606.ENSP00000438574	0.0	0.0	0.0	0.0	0.107	0.08800000000000001	0.0	0.157	0.254
MECP2	TRAF6	9606.ENSP00000395535	9606.ENSP00000433623	0.0	0.0	0.0	0.0	0.08900000000000001	0.0	0.0	0.21600000000000003	0.256
MECP2	PHGDH	9606.ENSP00000395535	9606.ENSP00000493382	0.0	0.0	0.0	0.0	0.042	0.0	0.0	0.261	0.261
MECP2	ZEB2	9606.ENSP00000395535	9606.ENSP00000487174	0.0	0.0	0.0	0.0	0.073	0.0	0.0	0.248	0.273
MECP2	POLR2A	9606.ENSP00000395535	9606.ENSP00000461879	0.0	0.0	0.0	0.0	0.049	0.0	0.0	0.303	0.309
MECP2	PRMT1	9606.ENSP00000395535	9606.ENSP00000406162	0.0	0.0	0.0	0.0	0.10400000000000001	0.078	0.0	0.23399999999999999	0.313
MECP2	TAF1	9606.ENSP00000395535	9606.ENSP00000406549	0.0	0.0	0.0	0.0	0.182	0.0	0.0	0.332	0.43
MECP2	NSD1	9606.ENSP00000395535	9606.ENSP00000395929	0.0	0.0	0.0	0.0	0.084	0.29	0.0	0.332	0.528
MECP2	SMARCC2	9606.ENSP00000395535	9606.ENSP00000449396	0.0	0.0	0.0	0.0	0.303	0.095	0.0	0.41100000000000003	0.596
MECP2	UHRF1	9606.ENSP00000395535	9606.ENSP00000479617	0.0	0.0	0.0	0.0	0.042	0.0	0.0	0.784	0.784
MECP2	TBL1X	9606.ENSP00000395535	9606.ENSP00000495556	0.0	0.0	0.0	0.0	0.134	0.49	0.5	0.298	0.8240000000000001
MED1	SIRT1	9606.ENSP00000300651	9606.ENSP00000212015	0.0	0.0	0.0	0.0	0.106	0.0	0.0	0.17	0.226
MED1	NFKBIA	9606.ENSP00000300651	9606.ENSP00000216797	0.0	0.0	0.0	0.0	0.0	0.094	0.0	0.11	0.159
MED1	MYBL2	9606.ENSP00000300651	9606.ENSP00000217026	0.0	0.0	0.0	0.0	0.042	0.305	0.0	0.0	0.305
MED1	STAG2	9606.ENSP00000300651	9606.ENSP00000218089	0.0	0.0	0.0	0.0	0.182	0.0	0.0	0.0	0.182
MED1	USP11	9606.ENSP00000300651	9606.ENSP00000218348	0.0	0.0	0.0	0.0	0.07	0.293	0.0	0.11199999999999999	0.365
MED1	TSC2	9606.ENSP00000300651	9606.ENSP00000219476	0.0	0.0	0.22899999999999998	0.0	0.084	0.0	0.0	0.0	0.263
MED1	PPIF	9606.ENSP00000300651	9606.ENSP00000225174	0.0	0.0	0.0	0.0	0.183	0.062	0.0	0.094	0.24600000000000002
MED1	RPS6KB1	9606.ENSP00000300651	9606.ENSP00000225577	0.0	0.0	0.0	0.0	0.125	0.0	0.9	0.0	0.9079999999999999
MED1	NFKB1	9606.ENSP00000300651	9606.ENSP00000226574	0.0	0.0	0.0	0.0	0.063	0.094	0.0	0.128	0.195
MED1	TBP	9606.ENSP00000300651	9606.ENSP00000230354	0.0	0.0	0.0	0.0	0.147	0.8590000000000001	0.0	0.6509999999999999	0.9540000000000001
MED1	NR3C1	9606.ENSP00000300651	9606.ENSP00000231509	0.0	0.0	0.0	0.0	0.098	0.647	0.5	0.18	0.852
MED1	MSH2	9606.ENSP00000300651	9606.ENSP00000233146	0.0	0.0	0.0	0.0	0.099	0.0	0.0	0.102	0.156
MED1	MSH6	9606.ENSP00000300651	9606.ENSP00000234420	0.0	0.0	0.0	0.0	0.163	0.0	0.0	0.102	0.21600000000000003
MED1	PIN1	9606.ENSP00000300651	9606.ENSP00000247970	0.0	0.0	0.0	0.0	0.094	0.16399999999999998	0.0	0.0	0.21
MED1	NEDD8	9606.ENSP00000300651	9606.ENSP00000250495	0.0	0.0	0.0	0.0	0.158	0.313	0.0	0.067	0.413
MED1	MED17	9606.ENSP00000300651	9606.ENSP00000251871	0.0	0.0	0.0	0.0	0.19899999999999998	0.998	0.9	0.8740000000000001	0.9990000000000001
MED1	TRIM28	9606.ENSP00000300651	9606.ENSP00000253024	0.0	0.0	0.0	0.0	0.13699999999999998	0.128	0.0	0.047	0.22
MED1	RARA	9606.ENSP00000300651	9606.ENSP00000254066	0.0	0.0	0.0	0.0	0.049	0.821	0.5	0.5670000000000001	0.958
MED1	SMARCC1	9606.ENSP00000300651	9606.ENSP00000254480	0.0	0.0	0.0	0.0	0.09699999999999999	0.0	0.0	0.131	0.18100000000000002
MED1	RBL2	9606.ENSP00000300651	9606.ENSP00000262133	0.0	0.0	0.0	0.0	0.0	0.0	0.0	0.163	0.163
MED1	YY1	9606.ENSP00000300651	9606.ENSP00000262238	0.0	0.0	0.0	0.0	0.105	0.0	0.0	0.122	0.18
MED1	PIK3CA	9606.ENSP00000300651	9606.ENSP00000263967	0.0	0.0	0.0	0.0	0.152	0.0	0.0	0.069	0.177
MED1	TOP2B	9606.ENSP00000300651	9606.ENSP00000264331	0.0	0.0	0.0	0.0	0.11	0.0	0.0	0.281	0.33299999999999996
MED1	RBBP5	9606.ENSP00000300651	9606.ENSP00000264515	0.0	0.0	0.0	0.0	0.111	0.0	0.0	0.18100000000000002	0.24100000000000002
MED1	STAT3	9606.ENSP00000300651	9606.ENSP00000264657	0.0	0.0	0.0	0.0	0.06	0.0	0.0	0.154	0.17
MED1	PPARGC1A	9606.ENSP00000300651	9606.ENSP00000264867	0.0	0.0	0.0	0.0	0.0	0.292	0.5	0.5579999999999999	0.83
MED1	RAD18	9606.ENSP00000300651	9606.ENSP00000264926	0.0	0.0	0.0	0.0	0.151	0.0	0.0	0.052000000000000005	0.16
MED1	MSH3	9606.ENSP00000300651	9606.ENSP00000265081	0.0	0.0	0.0	0.0	0.124	0.0	0.0	0.102	0.179
MED1	PMS2	9606.ENSP00000300651	9606.ENSP00000265849	0.0	0.0	0.0	0.0	0.187	0.0	0.0	0.0	0.187
MED1	RB1	9606.ENSP00000300651	9606.ENSP00000267163	0.0	0.0	0.0	0.0	0.08199999999999999	0.0	0.0	0.141	0.17800000000000002
MED1	PML	9606.ENSP00000300651	9606.ENSP00000268058	0.0	0.0	0.0	0.0	0.062	0.128	0.0	0.057999999999999996	0.163
MED1	NCOR1	9606.ENSP00000300651	9606.ENSP00000268712	0.0	0.0	0.0	0.0	0.1	0.0	0.5	0.613	0.8109999999999999
MED1	TP53	9606.ENSP00000300651	9606.ENSP00000269305	0.0	0.0	0.0	0.0	0.049	0.625	0.0	0.759	0.9059999999999999
MED1	SETDB1	9606.ENSP00000300651	9606.ENSP00000271640	0.0	0.0	0.0	0.0	0.146	0.0	0.0	0.055	0.158
MED1	RPS27A	9606.ENSP00000300651	9606.ENSP00000272317	0.0	0.0	0.0	0.0	0.821	0.84	0.0	0.10099999999999999	0.972
MED1	SETD7	9606.ENSP00000300651	9606.ENSP00000274031	0.0	0.0	0.0	0.0	0.069	0.207	0.0	0.16899999999999998	0.33299999999999996
MED1	RPS3	9606.ENSP00000300651	9606.ENSP00000278572	0.12	0.0	0.0	0.0	0.8320000000000001	0.841	0.0	0.349	0.982
MED1	SLC25A4	9606.ENSP00000300651	9606.ENSP00000281456	0.0	0.0	0.0	0.0	0.142	0.0	0.0	0.064	0.162
MED1	SMARCA5	9606.ENSP00000300651	9606.ENSP00000283131	0.0	0.0	0.0	0.0	0.188	0.0	0.0	0.0	0.188
MED1	RANBP2	9606.ENSP00000300651	9606.ENSP00000283195	0.0	0.0	0.0	0.0	0.209	0.062	0.0	0.08	0.258
MED1	PPARG	9606.ENSP00000300651	9606.ENSP00000287820	0.0	0.0	0.0	0.0	0.0	0.986	0.5	0.961	0.9990000000000001
MED1	STAT5B	9606.ENSP00000300651	9606.ENSP00000293328	0.0	0.0	0.0	0.0	0.08199999999999999	0.0	0.0	0.152	0.188
MED1	RAD21	9606.ENSP00000300651	9606.ENSP00000297338	0.0	0.0	0.0	0.0	0.159	0.0	0.0	0.076	0.19
MED1	TSC1	9606.ENSP00000300651	9606.ENSP00000298552	0.0	0.0	0.0	0.0	0.115	0.063	0.0	0.073	0.16399999999999998
MED1	PLK1	9606.ENSP00000300651	9606.ENSP00000300093	0.0	0.0	0.0	0.0	0.055	0.33	0.0	0.057	0.35
MED1	USP7	9606.ENSP00000300651	9606.ENSP00000343535	0.0	0.0	0.0	0.0	0.15	0.0	0.0	0.0	0.15
MED1	STAT1	9606.ENSP00000300651	9606.ENSP00000354394	0.0	0.0	0.0	0.0	0.055	0.0	0.0	0.138	0.151
MED1	NOTCH1	9606.ENSP00000300651	9606.ENSP00000498587	0.0	0.0	0.0	0.0	0.075	0.064	0.0	0.10400000000000001	0.157
MED1	MUC1	9606.ENSP00000300651	9606.ENSP00000484824	0.0	0.0	0.0	0.0	0.0	0.094	0.0	0.10800000000000001	0.157
MED1	NSD2	9606.ENSP00000300651	9606.ENSP00000372351	0.0	0.0	0.0	0.0	0.063	0.0	0.0	0.13699999999999998	0.157
MED1	RBBP4	9606.ENSP00000300651	9606.ENSP00000362592	0.0	0.0	0.0	0.0	0.076	0.071	0.0	0.098	0.158
MED1	PHF8	9606.ENSP00000300651	9606.ENSP00000350676	0.0	0.0	0.0	0.0	0.12300000000000001	0.0	0.0	0.081	0.16
MED1	RNF2	9606.ENSP00000300651	9606.ENSP00000356480	0.0	0.0	0.0	0.0	0.049	0.0	0.0	0.154	0.161
MED1	NF1	9606.ENSP00000300651	9606.ENSP00000351015	0.0	0.0	0.0	0.0	0.162	0.0	0.0	0.0	0.162
MED1	TOP1	9606.ENSP00000300651	9606.ENSP00000354522	0.0	0.0	0.0	0.0	0.127	0.0	0.0	0.081	0.16399999999999998
MED1	MYD88	9606.ENSP00000300651	9606.ENSP00000498321	0.0	0.0	0.0	0.0	0.125	0.087	0.0	0.0	0.16699999999999998
MED1	YAP1	9606.ENSP00000300651	9606.ENSP00000478927	0.0	0.0	0.0	0.0	0.055	0.094	0.0	0.106	0.168
MED1	TDG	9606.ENSP00000300651	9606.ENSP00000376611	0.057	0.0	0.0	0.0	0.10800000000000001	0.0	0.0	0.091	0.168
MED1	RBPJ	9606.ENSP00000300651	9606.ENSP00000345206	0.0	0.0	0.0	0.0	0.155	0.061	0.0	0.0	0.172
MED1	SUMO4	9606.ENSP00000300651	9606.ENSP00000318635	0.0	0.0	0.0	0.0	0.11599999999999999	0.10099999999999999	0.0	0.0	0.172
MED1	RAD17	9606.ENSP00000300651	9606.ENSP00000426191	0.0	0.0	0.0	0.0	0.064	0.0	0.0	0.16	0.18
MED1	SMARCA2	9606.ENSP00000300651	9606.ENSP00000371638	0.0	0.0	0.0	0.0	0.067	0.0	0.0	0.158	0.18100000000000002
MED1	PTPN11	9606.ENSP00000300651	9606.ENSP00000489597	0.0	0.0	0.0	0.0	0.187	0.0	0.0	0.0	0.187
MED1	SMC3	9606.ENSP00000300651	9606.ENSP00000354720	0.0	0.0	0.0	0.0	0.122	0.0	0.0	0.11199999999999999	0.188
MED1	RBBP8	9606.ENSP00000300651	9606.ENSP00000382628	0.0	0.0	0.0	0.0	0.071	0.141	0.0	0.069	0.192
MED1	SUMO2	9606.ENSP00000300651	9606.ENSP00000405965	0.0	0.0	0.0	0.0	0.138	0.10099999999999999	0.0	0.0	0.192
MED1	RPA2	9606.ENSP00000300651	9606.ENSP00000363017	0.0	0.0	0.0	0.0	0.055	0.17	0.0	0.053	0.192
MED1	XIAP	9606.ENSP00000300651	9606.ENSP00000360242	0.0	0.0	0.0	0.0	0.14	0.066	0.0	0.078	0.195
MED1	RAD50	9606.ENSP00000300651	9606.ENSP00000368100	0.0	0.0	0.0	0.0	0.128	0.0	0.0	0.11699999999999999	0.19699999999999998
MED1	TCP1	9606.ENSP00000300651	9606.ENSP00000317334	0.0	0.0	0.0	0.0	0.099	0.0	0.0	0.147	0.198
MED1	RELA	9606.ENSP00000300651	9606.ENSP00000384273	0.0	0.0	0.0	0.0	0.114	0.064	0.0	0.111	0.19899999999999998
MED1	SUMO1	9606.ENSP00000300651	9606.ENSP00000376077	0.0	0.0	0.0	0.0	0.113	0.10099999999999999	0.0	0.078	0.2
MED1	SUZ12	9606.ENSP00000300651	9606.ENSP00000316578	0.0	0.0	0.0	0.0	0.156	0.0	0.0	0.094	0.20199999999999999
MED1	UBR5	9606.ENSP00000300651	9606.ENSP00000429084	0.0	0.0	0.0	0.0	0.204	0.0	0.0	0.0	0.204
MED1	SLCO6A1	9606.ENSP00000300651	9606.ENSP00000421339	0.0	0.0	0.0	0.0	0.0	0.0	0.0	0.20600000000000002	0.20600000000000002
MED1	PDPK1	9606.ENSP00000300651	9606.ENSP00000344220	0.0	0.0	0.0	0.0	0.20800000000000002	0.0	0.0	0.0	0.20800000000000002
MED1	RNF20	9606.ENSP00000300651	9606.ENSP00000373772	0.0	0.0	0.0	0.0	0.141	0.0	0.0	0.11699999999999999	0.209
MED1	PHB	9606.ENSP00000300651	9606.ENSP00000479488	0.0	0.0	0.0	0.0	0.07400000000000001	0.096	0.0	0.132	0.21
MED1	WDR5	9606.ENSP00000300651	9606.ENSP00000351446	0.0	0.0	0.0	0.0	0.139	0.091	0.0	0.076	0.214
MED1	SMAD4	9606.ENSP00000300651	9606.ENSP00000341551	0.0	0.0	0.0	0.0	0.129	0.0	0.0	0.13699999999999998	0.217
MED1	PTEN	9606.ENSP00000300651	9606.ENSP00000361021	0.0	0.0	0.0	0.0	0.09	0.11	0.0	0.113	0.218
MED1	TGFBR1	9606.ENSP00000300651	9606.ENSP00000447297	0.0	0.0	0.0	0.0	0.113	0.049	0.0	0.147	0.218
MED1	SOX2	9606.ENSP00000300651	9606.ENSP00000323588	0.0	0.0	0.0	0.0	0.0	0.166	0.0	0.11	0.226
MED1	UBE2C	9606.ENSP00000300651	9606.ENSP00000348838	0.0	0.0	0.0	0.0	0.047	0.064	0.0	0.203	0.22699999999999998
MED1	SMARCC2	9606.ENSP00000300651	9606.ENSP00000449396	0.0	0.0	0.0	0.0	0.121	0.0	0.0	0.157	0.22699999999999998
MED1	XPO1	9606.ENSP00000300651	9606.ENSP00000384863	0.0	0.0	0.0	0.0	0.08199999999999999	0.052000000000000005	0.0	0.183	0.22699999999999998
MED1	RAD51	9606.ENSP00000300651	9606.ENSP00000493712	0.069	0.0	0.0	0.0	0.049	0.096	0.0	0.166	0.243
MED1	RAD51C	9606.ENSP00000300651	9606.ENSP00000336701	0.069	0.0	0.0	0.0	0.05	0.096	0.0	0.166	0.243
MED1	SMARCD1	9606.ENSP00000300651	9606.ENSP00000378414	0.0	0.0	0.0	0.0	0.079	0.0	0.0	0.213	0.245
MED1	PARK7	9606.ENSP00000300651	9606.ENSP00000340278	0.042	0.0	0.0	0.0	0.081	0.18100000000000002	0.0	0.08199999999999999	0.25
MED1	RING1	9606.ENSP00000300651	9606.ENSP00000363787	0.0	0.0	0.0	0.0	0.083	0.0	0.0	0.22399999999999998	0.258
MED1	PRMT1	9606.ENSP00000300651	9606.ENSP00000406162	0.0	0.0	0.0	0.0	0.064	0.068	0.0	0.22	0.26
MED1	VCP	9606.ENSP00000300651	9606.ENSP00000351777	0.0	0.0	0.0	0.0	0.095	0.21899999999999997	0.0	0.040999999999999995	0.263
MED1	SMARCE1	9606.ENSP00000300651	9606.ENSP00000323967	0.0	0.0	0.0	0.0	0.10300000000000001	0.0	0.0	0.222	0.273
MED1	SENP1	9606.ENSP00000300651	9606.ENSP00000394791	0.0	0.0	0.0	0.0	0.25	0.071	0.0	0.0	0.27399999999999997
MED1	PSMC5	9606.ENSP00000300651	9606.ENSP00000310572	0.045	0.0	0.0	0.0	0.083	0.065	0.0	0.22	0.276
MED1	UBE3A	9606.ENSP00000300651	9606.ENSP00000497594	0.0	0.0	0.0	0.0	0.195	0.0	0.0	0.145	0.282
MED1	SETD2	9606.ENSP00000300651	9606.ENSP00000386759	0.0	0.0	0.0	0.0	0.28800000000000003	0.0	0.0	0.0	0.28800000000000003
MED1	TRIM33	9606.ENSP00000300651	9606.ENSP00000351250	0.0	0.0	0.0	0.0	0.213	0.128	0.0	0.047	0.289
MED1	PSMD4	9606.ENSP00000300651	9606.ENSP00000357876	0.0	0.0	0.0	0.0	0.054000000000000006	0.284	0.0	0.0	0.294
MED1	TET2	9606.ENSP00000300651	9606.ENSP00000442788	0.0	0.0	0.0	0.0	0.049	0.292	0.0	0.0	0.297
MED1	SMC1A	9606.ENSP00000300651	9606.ENSP00000323421	0.0	0.0	0.0	0.0	0.299	0.0	0.0	0.0	0.299
MED1	YBX1	9606.ENSP00000300651	9606.ENSP00000361626	0.0	0.0	0.0	0.0	0.141	0.158	0.0	0.109	0.299
MED1	SMARCA4	9606.ENSP00000300651	9606.ENSP00000343896	0.0	0.0	0.0	0.0	0.095	0.0	0.0	0.261	0.302
MED1	MEN1	9606.ENSP00000300651	9606.ENSP00000337088	0.0	0.0	0.0	0.0	0.08800000000000001	0.261	0.0	0.053	0.306
MED1	NRAS	9606.ENSP00000300651	9606.ENSP00000358548	0.0	0.0	0.0	0.0	0.25	0.122	0.0	0.048	0.318
MED1	MYB	9606.ENSP00000300651	9606.ENSP00000339992	0.0	0.0	0.0	0.0	0.0	0.305	0.0	0.063	0.32
MED1	PPID	9606.ENSP00000300651	9606.ENSP00000303754	0.0	0.0	0.0	0.0	0.267	0.081	0.0	0.08	0.326
MED1	TET1	9606.ENSP00000300651	9606.ENSP00000362748	0.0	0.0	0.0	0.0	0.0	0.0	0.0	0.327	0.327
MED1	SREBF2	9606.ENSP00000300651	9606.ENSP00000354476	0.0	0.0	0.0	0.0	0.049	0.292	0.0	0.11	0.349
MED1	TRIM24	9606.ENSP00000300651	9606.ENSP00000340507	0.0	0.0	0.0	0.0	0.132	0.128	0.0	0.21	0.35
MED1	TOP2A	9606.ENSP00000300651	9606.ENSP00000411532	0.0	0.0	0.0	0.0	0.09300000000000001	0.0	0.0	0.318	0.355
MED1	PARP1	9606.ENSP00000300651	9606.ENSP00000355759	0.0	0.0	0.0	0.0	0.08199999999999999	0.292	0.0	0.107	0.369
MED1	MTOR	9606.ENSP00000300651	9606.ENSP00000354558	0.0	0.0	0.0	0.0	0.359	0.0	0.0	0.07	0.37799999999999995
MED1	TRIB3	9606.ENSP00000300651	9606.ENSP00000415416	0.0	0.0	0.0	0.0	0.0	0.0	0.4	0.076	0.42100000000000004
MED1	TRRAP	9606.ENSP00000300651	9606.ENSP00000352925	0.0	0.0	0.0	0.0	0.16	0.292	0.0	0.105	0.42100000000000004
MED1	PHGDH	9606.ENSP00000300651	9606.ENSP00000493382	0.040999999999999995	0.0	0.0	0.0	0.0	0.41200000000000003	0.0	0.057999999999999996	0.42200000000000004
MED1	NSD1	9606.ENSP00000300651	9606.ENSP00000395929	0.0	0.0	0.0	0.0	0.37	0.0	0.0	0.121	0.423
MED1	RAD23B	9606.ENSP00000300651	9606.ENSP00000350708	0.0	0.0	0.0	0.0	0.24100000000000002	0.313	0.0	0.085	0.48100000000000004
MED1	PBRM1	9606.ENSP00000300651	9606.ENSP00000386593	0.0	0.0	0.0	0.0	0.48200000000000004	0.0	0.0	0.0	0.48200000000000004
MED1	SDHC	9606.ENSP00000300651	9606.ENSP00000356953	0.0	0.0	0.0	0.0	0.19699999999999998	0.0	0.0	0.38799999999999996	0.488
MED1	TP53BP1	9606.ENSP00000300651	9606.ENSP00000371475	0.0	0.0	0.0	0.0	0.076	0.439	0.0	0.094	0.489
MED1	UBC	9606.ENSP00000300651	9606.ENSP00000441543	0.0	0.0	0.0	0.0	0.151	0.418	0.0	0.067	0.498
MED1	UBB	9606.ENSP00000300651	9606.ENSP00000478771	0.0	0.0	0.0	0.0	0.151	0.418	0.0	0.067	0.498
MED1	SOD2	9606.ENSP00000300651	9606.ENSP00000446252	0.0	0.0	0.0	0.0	0.067	0.49	0.0	0.053	0.51
MED1	SOD2-2	9606.ENSP00000300651	9606.ENSP00000442920	0.0	0.0	0.0	0.0	0.067	0.49	0.0	0.053	0.51
MED1	MYC	9606.ENSP00000300651	9606.ENSP00000478887	0.0	0.0	0.0	0.0	0.049	0.45899999999999996	0.0	0.2	0.552
MED1	PGR	9606.ENSP00000300651	9606.ENSP00000325120	0.0	0.0	0.0	0.0	0.0	0.09699999999999999	0.5	0.16399999999999998	0.589
MED1	SREBF1	9606.ENSP00000300651	9606.ENSP00000348069	0.0	0.0	0.0	0.0	0.06	0.51	0.0	0.24	0.619
MED1	SIN3A	9606.ENSP00000300651	9606.ENSP00000378402	0.0	0.0	0.0	0.0	0.18100000000000002	0.0	0.5	0.146	0.62
MED1	TBL1X	9606.ENSP00000300651	9606.ENSP00000495556	0.0	0.0	0.0	0.0	0.12300000000000001	0.11199999999999999	0.5	0.154	0.626
MED1	PPARD	9606.ENSP00000300651	9606.ENSP00000310928	0.0	0.0	0.0	0.0	0.06	0.09699999999999999	0.5	0.39899999999999997	0.71
MED1	PKM	9606.ENSP00000300651	9606.ENSP00000320171	0.095	0.0	0.0	0.0	0.4	0.512	0.0	0.047	0.713
MED1	NR4A1	9606.ENSP00000300651	9606.ENSP00000440864	0.0	0.0	0.0	0.0	0.0	0.0	0.5	0.47600000000000003	0.726
MED1	TPT1	9606.ENSP00000300651	9606.ENSP00000477781	0.0	0.0	0.0	0.0	0.6970000000000001	0.105	0.0	0.182	0.759
MED1	NOC2L	9606.ENSP00000300651	9606.ENSP00000317992	0.0	0.0	0.0	0.0	0.057	0.765	0.0	0.044000000000000004	0.769
MED1	NCOA2	9606.ENSP00000300651	9606.ENSP00000399968	0.0	0.0	0.0	0.0	0.14800000000000002	0.0	0.4	0.594	0.774
MED1	USF1	9606.ENSP00000300651	9606.ENSP00000357000	0.0	0.0	0.0	0.0	0.049	0.0	0.8	0.0	0.8009999999999999
MED1	TAF6	9606.ENSP00000300651	9606.ENSP00000399982	0.0	0.0	0.0	0.0	0.064	0.8	0.0	0.046	0.805
MED1	TAF3	9606.ENSP00000300651	9606.ENSP00000340271	0.0	0.0	0.0	0.0	0.06	0.8	0.0	0.069	0.809
MED1	NCOR2	9606.ENSP00000300651	9606.ENSP00000384018	0.0	0.0	0.0	0.0	0.067	0.0	0.5	0.64	0.8170000000000001
MED1	TAF9	9606.ENSP00000300651	9606.ENSP00000370193	0.046	0.0	0.0	0.0	0.09699999999999999	0.8	0.0	0.129	0.8290000000000001
MED1	TAF1	9606.ENSP00000300651	9606.ENSP00000406549	0.0	0.0	0.0	0.0	0.19	0.8	0.0	0.295	0.8759999999999999
MED1	PPARA	9606.ENSP00000300651	9606.ENSP00000385523	0.0	0.0	0.0	0.0	0.0	0.33299999999999996	0.5	0.6859999999999999	0.8859999999999999
MED1	NCOA1	9606.ENSP00000300651	9606.ENSP00000385216	0.0	0.0	0.0	0.0	0.10099999999999999	0.0	0.4	0.8270000000000001	0.898
MED1	RPS6KB2	9606.ENSP00000300651	9606.ENSP00000308413	0.0	0.0	0.0	0.0	0.07400000000000001	0.0	0.9	0.0	0.903
MED1	SRC	9606.ENSP00000300651	9606.ENSP00000362680	0.0	0.0	0.0	0.0	0.0	0.049	0.9	0.248	0.922
MED1	SP1	9606.ENSP00000300651	9606.ENSP00000329357	0.0	0.0	0.0	0.0	0.218	0.0	0.9	0.16	0.9279999999999999
MED1	RARB	9606.ENSP00000300651	9606.ENSP00000332296	0.0	0.0	0.0	0.0	0.0	0.797	0.5	0.43200000000000005	0.937
MED1	RPL26	9606.ENSP00000300651	9606.ENSP00000463784	0.102	0.0	0.0	0.0	0.6779999999999999	0.747	0.0	0.24	0.937
MED1	POLR2A	9606.ENSP00000300651	9606.ENSP00000461879	0.0	0.0	0.0	0.0	0.09699999999999999	0.935	0.0	0.532	0.97
MED1	NCOA3	9606.ENSP00000300651	9606.ENSP00000361066	0.0	0.0	0.0	0.0	0.19	0.0	0.9	0.715	0.9740000000000001
MED1	UBA52	9606.ENSP00000300651	9606.ENSP00000388107	0.0	0.0	0.0	0.0	0.8270000000000001	0.8420000000000001	0.0	0.24100000000000002	0.977
MED1	RPL5	9606.ENSP00000300651	9606.ENSP00000359345	0.12	0.0	0.0	0.0	0.8320000000000001	0.84	0.0	0.349	0.982
MED1	RPL11	9606.ENSP00000300651	9606.ENSP00000496250	0.12	0.0	0.0	0.0	0.851	0.84	0.0	0.349	0.9840000000000001
MED1	RXRA	9606.ENSP00000300651	9606.ENSP00000419692	0.0	0.0	0.0	0.0	0.083	0.872	0.65	0.72	0.986
MED1	MED12	9606.ENSP00000300651	9606.ENSP00000363193	0.0	0.0	0.0	0.0	0.19399999999999998	0.9940000000000001	0.9	0.7909999999999999	0.9990000000000001
MED12	SUPT16H	9606.ENSP00000363193	9606.ENSP00000216297	0.0	0.0	0.0	0.0	0.083	0.0	0.0	0.138	0.17600000000000002
MED12	MYBL2	9606.ENSP00000363193	9606.ENSP00000217026	0.0	0.0	0.0	0.0	0.0	0.08	0.0	0.175	0.20800000000000002
MED12	NANOG	9606.ENSP00000363193	9606.ENSP00000229307	0.0	0.0	0.0	0.0	0.0	0.292	0.0	0.324	0.5
MED12	TBP	9606.ENSP00000363193	9606.ENSP00000230354	0.0	0.0	0.0	0.0	0.049	0.0	0.0	0.534	0.5379999999999999
MED12	WDR77	9606.ENSP00000363193	9606.ENSP00000235090	0.0	0.0	0.0	0.0	0.08	0.067	0.0	0.141	0.19899999999999998
MED12	MYOD1	9606.ENSP00000363193	9606.ENSP00000250003	0.0	0.0	0.0	0.0	0.0	0.0	0.0	0.20600000000000002	0.20600000000000002
MED12	MED17	9606.ENSP00000363193	9606.ENSP00000251871	0.0	0.0	0.0	0.0	0.127	0.9940000000000001	0.9	0.976	0.9990000000000001
MED12	TRIM28	9606.ENSP00000363193	9606.ENSP00000253024	0.0	0.0	0.0	0.0	0.163	0.0	0.0	0.106	0.21899999999999997
MED12	SMARCC1	9606.ENSP00000363193	9606.ENSP00000254480	0.0	0.0	0.0	0.0	0.158	0.0	0.0	0.307	0.392
MED12	RPA1	9606.ENSP00000363193	9606.ENSP00000254719	0.0	0.0	0.0	0.0	0.067	0.0	0.0	0.158	0.18
MED12	NASP	9606.ENSP00000363193	9606.ENSP00000255120	0.0	0.0	0.0	0.0	0.099	0.0	0.0	0.115	0.168
MED12	YY1	9606.ENSP00000363193	9606.ENSP00000262238	0.0	0.0	0.0	0.0	0.16899999999999998	0.068	0.0	0.193	0.32
MED12	RCOR1	9606.ENSP00000363193	9606.ENSP00000262241	0.0	0.0	0.0	0.0	0.079	0.9940000000000001	0.0	0.203	0.995
MED12	SETD1A	9606.ENSP00000363193	9606.ENSP00000262519	0.0	0.0	0.0	0.0	0.111	0.091	0.0	0.267	0.35700000000000004
MED12	XRCC1	9606.ENSP00000363193	9606.ENSP00000262887	0.0	0.0	0.0	0.0	0.198	0.0	0.0	0.0	0.198
MED12	TOP2B	9606.ENSP00000363193	9606.ENSP00000264331	0.0	0.0	0.0	0.0	0.06	0.0	0.0	0.16399999999999998	0.18100000000000002
MED12	YWHAE	9606.ENSP00000363193	9606.ENSP00000264335	0.0	0.0	0.0	0.0	0.048	0.0	0.0	0.19699999999999998	0.20199999999999999
MED12	RBBP5	9606.ENSP00000363193	9606.ENSP00000264515	0.0	0.0	0.0	0.0	0.076	0.102	0.0	0.344	0.408
MED12	PPARGC1A	9606.ENSP00000363193	9606.ENSP00000264867	0.0	0.0	0.0	0.0	0.0	0.292	0.5	0.09699999999999999	0.652
MED12	MSH3	9606.ENSP00000363193	9606.ENSP00000265081	0.0	0.0	0.0	0.0	0.07200000000000001	0.0	0.0	0.129	0.157
MED12	NCOR1	9606.ENSP00000363193	9606.ENSP00000268712	0.0	0.0	0.0	0.0	0.133	0.0	0.5	0.489	0.759
MED12	SETDB1	9606.ENSP00000363193	9606.ENSP00000271640	0.0	0.0	0.0	0.0	0.3	0.077	0.0	0.20800000000000002	0.44299999999999995
MED12	RPS27A	9606.ENSP00000363193	9606.ENSP00000272317	0.0	0.0	0.0	0.0	0.042	0.172	0.0	0.0	0.17300000000000001
MED12	SETD7	9606.ENSP00000363193	9606.ENSP00000274031	0.0	0.0	0.0	0.0	0.057999999999999996	0.077	0.0	0.156	0.20199999999999999
MED12	MMUT	9606.ENSP00000363193	9606.ENSP00000274813	0.0	0.0	0.0	0.0	0.042	0.0	0.0	0.18	0.18100000000000002
MED12	NONO	9606.ENSP00000363193	9606.ENSP00000276079	0.0	0.0	0.0	0.0	0.099	0.0	0.0	0.12300000000000001	0.17600000000000002
MED12	MTA2	9606.ENSP00000363193	9606.ENSP00000278823	0.0	0.0	0.0	0.0	0.162	0.0	0.0	0.046	0.166
MED12	SMARCA5	9606.ENSP00000363193	9606.ENSP00000283131	0.0	0.0	0.0	0.0	0.195	0.076	0.0	0.131	0.298
MED12	PLK1	9606.ENSP00000363193	9606.ENSP00000300093	0.0	0.0	0.0	0.0	0.064	0.0	0.0	0.364	0.379
MED12	RPTOR	9606.ENSP00000363193	9606.ENSP00000307272	0.0	0.0	0.0	0.0	0.235	0.0	0.0	0.0	0.235
MED12	TADA3	9606.ENSP00000363193	9606.ENSP00000307684	0.0	0.0	0.0	0.0	0.067	0.163	0.0	0.152	0.28
MED12	REST	9606.ENSP00000363193	9606.ENSP00000311816	0.0	0.0	0.0	0.0	0.0	0.068	0.0	0.226	0.248
MED12	NSD3	9606.ENSP00000363193	9606.ENSP00000313983	0.0	0.0	0.0	0.0	0.10099999999999999	0.077	0.0	0.233	0.308
MED12	RUVBL1	9606.ENSP00000363193	9606.ENSP00000318297	0.0	0.0	0.0	0.0	0.049	0.166	0.0	0.145	0.262
MED12	PRMT5	9606.ENSP00000363193	9606.ENSP00000319169	0.0	0.0	0.0	0.0	0.057	0.0	0.0	0.20199999999999999	0.215
MED12	POLE	9606.ENSP00000363193	9606.ENSP00000322570	0.0	0.0	0.0	0.0	0.13699999999999998	0.0	0.0	0.192	0.273
MED12	SMARCE1	9606.ENSP00000363193	9606.ENSP00000323967	0.0	0.0	0.0	0.0	0.075	0.0	0.0	0.16399999999999998	0.19399999999999998
MED12	SIRT6	9606.ENSP00000363193	9606.ENSP00000337332	0.0	0.0	0.0	0.0	0.064	0.18899999999999997	0.0	0.053	0.21899999999999997
MED12	SUV39H1	9606.ENSP00000363193	9606.ENSP00000337976	0.0	0.0	0.0	0.0	0.138	0.077	0.0	0.13	0.248
MED12	MYB	9606.ENSP00000363193	9606.ENSP00000339992	0.0	0.0	0.0	0.0	0.0	0.08	0.0	0.175	0.20800000000000002
MED12	TAF3	9606.ENSP00000363193	9606.ENSP00000340271	0.0	0.0	0.0	0.0	0.10400000000000001	0.0	0.0	0.21100000000000002	0.263
MED12	PHF10	9606.ENSP00000363193	9606.ENSP00000341805	0.0	0.0	0.0	0.0	0.07400000000000001	0.0	0.0	0.337	0.36
MED12	RBPJ	9606.ENSP00000363193	9606.ENSP00000345206	0.0	0.0	0.0	0.0	0.107	0.091	0.0	0.11699999999999999	0.22
MED12	SREBF1	9606.ENSP00000363193	9606.ENSP00000348069	0.0	0.0	0.0	0.0	0.06	0.625	0.0	0.19	0.6890000000000001
MED12	PHF8	9606.ENSP00000363193	9606.ENSP00000350676	0.0	0.0	0.0	0.0	0.203	0.0	0.0	0.136	0.282
MED12	WDR5	9606.ENSP00000363193	9606.ENSP00000351446	0.0	0.0	0.0	0.0	0.10800000000000001	0.091	0.0	0.192	0.287
MED12	TRRAP	9606.ENSP00000363193	9606.ENSP00000352925	0.0	0.0	0.0	0.0	0.504	0.336	0.0	0.18899999999999997	0.71
MED12	PPP1R13L	9606.ENSP00000363193	9606.ENSP00000354218	0.0	0.0	0.0	0.0	0.075	0.0	0.0	0.138	0.16899999999999998
MED12	STAT1	9606.ENSP00000363193	9606.ENSP00000354394	0.0	0.0	0.0	0.0	0.055	0.0	0.0	0.175	0.187
MED12	SMC3	9606.ENSP00000363193	9606.ENSP00000354720	0.0	0.0	0.0	0.0	0.067	0.0	0.0	0.494	0.508
MED12	PARP1	9606.ENSP00000363193	9606.ENSP00000355759	0.0	0.0	0.0	0.0	0.049	0.0	0.0	0.152	0.159
MED12	RNF2	9606.ENSP00000363193	9606.ENSP00000356480	0.0	0.0	0.0	0.0	0.13699999999999998	0.0	0.0	0.223	0.301
MED12	MKI67	9606.ENSP00000363193	9606.ENSP00000357643	0.0	0.0	0.0	0.0	0.05	0.363	0.0	0.129	0.42700000000000005
MED12	SMARCA1	9606.ENSP00000363193	9606.ENSP00000360162	0.0	0.0	0.0	0.0	0.094	0.076	0.0	0.154	0.23
MED12	ZNF217	9606.ENSP00000363193	9606.ENSP00000360526	0.0	0.0	0.0	0.0	0.09699999999999999	0.068	0.0	0.175	0.245
MED12	UBE2A	9606.ENSP00000363193	9606.ENSP00000360613	0.0	0.0	0.0	0.0	0.095	0.0	0.0	0.163	0.21
MED12	NCOA3	9606.ENSP00000363193	9606.ENSP00000361066	0.0	0.0	0.0	0.0	0.107	0.0	0.5	0.312	0.6659999999999999
MED12	TET1	9606.ENSP00000363193	9606.ENSP00000362748	0.0	0.0	0.0	0.0	0.045	0.0	0.0	0.159	0.162
MED12	TRAF3	9606.ENSP00000363193	9606.ENSP00000376500	0.0	0.0	0.0	0.0	0.092	0.0	0.0	0.11	0.157
MED12	POTEF	9606.ENSP00000363193	9606.ENSP00000386786	0.0	0.0	0.0	0.0	0.0	0.071	0.0	0.14300000000000002	0.16899999999999998
MED12	RING1	9606.ENSP00000363193	9606.ENSP00000363787	0.0	0.0	0.0	0.0	0.174	0.0	0.0	0.043	0.17600000000000002
MED12	TAF6	9606.ENSP00000363193	9606.ENSP00000399982	0.0	0.0	0.0	0.0	0.09699999999999999	0.0	0.0	0.13	0.18100000000000002
MED12	MLLT3	9606.ENSP00000363193	9606.ENSP00000369695	0.0	0.0	0.0	0.0	0.0	0.0	0.0	0.18600000000000003	0.18600000000000003
MED12	RBBP7	9606.ENSP00000363193	9606.ENSP00000369424	0.0	0.0	0.0	0.0	0.084	0.0	0.0	0.153	0.191
MED12	NFE2L2	9606.ENSP00000363193	9606.ENSP00000380252	0.0	0.0	0.0	0.0	0.042	0.0	0.0	0.19	0.191
MED12	TOP2A	9606.ENSP00000363193	9606.ENSP00000411532	0.0	0.0	0.0	0.0	0.049	0.0	0.0	0.193	0.2
MED12	MYCL	9606.ENSP00000363193	9606.ENSP00000380494	0.0	0.0	0.0	0.0	0.067	0.0	0.0	0.183	0.205
MED12	SMARCC2	9606.ENSP00000363193	9606.ENSP00000449396	0.0	0.0	0.0	0.0	0.156	0.0	0.0	0.11	0.218
MED12	SMARCD1	9606.ENSP00000363193	9606.ENSP00000378414	0.0	0.0	0.0	0.0	0.08199999999999999	0.086	0.0	0.153	0.22699999999999998
MED12	TBL1X	9606.ENSP00000363193	9606.ENSP00000495556	0.0	0.0	0.0	0.0	0.115	0.067	0.0	0.139	0.22699999999999998
MED12	PRMT1	9606.ENSP00000363193	9606.ENSP00000406162	0.0	0.0	0.0	0.0	0.055	0.0	0.0	0.22	0.231
MED12	MYD88	9606.ENSP00000363193	9606.ENSP00000498321	0.0	0.0	0.0	0.0	0.081	0.06	0.0	0.193	0.242
MED12	NSD2	9606.ENSP00000363193	9606.ENSP00000372351	0.0	0.0	0.0	0.0	0.065	0.077	0.0	0.204	0.254
MED12	SMARCA2	9606.ENSP00000363193	9606.ENSP00000371638	0.0	0.0	0.0	0.0	0.11699999999999999	0.0	0.0	0.2	0.263
MED12	TAF1	9606.ENSP00000363193	9606.ENSP00000406549	0.0	0.0	0.0	0.0	0.086	0.0	0.0	0.248	0.28300000000000003
MED12	RNF20	9606.ENSP00000363193	9606.ENSP00000373772	0.0	0.0	0.0	0.0	0.17600000000000002	0.066	0.0	0.163	0.3
MED12	RUNX3	9606.ENSP00000363193	9606.ENSP00000382800	0.0	0.0	0.0	0.0	0.0	0.0	0.0	0.303	0.303
MED12	XPO1	9606.ENSP00000363193	9606.ENSP00000384863	0.0	0.0	0.0	0.0	0.055	0.044000000000000004	0.0	0.29100000000000004	0.303
MED12	TAF9	9606.ENSP00000363193	9606.ENSP00000370193	0.0	0.0	0.0	0.0	0.174	0.0	0.0	0.20199999999999999	0.312
MED12	SUPT5H	9606.ENSP00000363193	9606.ENSP00000470252	0.0	0.0	0.0	0.0	0.19	0.0	0.0	0.249	0.366
MED12	SIN3A	9606.ENSP00000363193	9606.ENSP00000378402	0.0	0.0	0.0	0.0	0.242	0.095	0.0	0.177	0.386
MED12	NSD1	9606.ENSP00000363193	9606.ENSP00000395929	0.0	0.0	0.0	0.0	0.128	0.077	0.0	0.322	0.40700000000000003
MED12	POLR2A	9606.ENSP00000363193	9606.ENSP00000461879	0.0	0.0	0.0	0.0	0.084	0.195	0.0	0.287	0.428
MED12	TP53BP1	9606.ENSP00000363193	9606.ENSP00000371475	0.0	0.0	0.0	0.0	0.109	0.33	0.0	0.11900000000000001	0.428
MED12	NCOA1	9606.ENSP00000363193	9606.ENSP00000385216	0.0	0.0	0.0	0.0	0.068	0.0	0.5	0.141	0.564
MED12	NCOR2	9606.ENSP00000363193	9606.ENSP00000384018	0.0	0.0	0.0	0.0	0.147	0.0	0.5	0.14800000000000002	0.605
MED12	NCOA2	9606.ENSP00000363193	9606.ENSP00000399968	0.0	0.0	0.0	0.0	0.121	0.0	0.5	0.253	0.643
MED12	RXRA	9606.ENSP00000363193	9606.ENSP00000419692	0.0	0.0	0.0	0.0	0.083	0.091	0.65	0.087	0.6970000000000001
MED17	USP28	9606.ENSP00000251871	9606.ENSP00000003302	0.0	0.0	0.0	0.0	0.217	0.0	0.0	0.0	0.217
MED17	VRK1	9606.ENSP00000251871	9606.ENSP00000216639	0.0	0.0	0.0	0.0	0.11	0.1	0.0	0.0	0.165
MED17	STAG2	9606.ENSP00000251871	9606.ENSP00000218089	0.0	0.0	0.0	0.0	0.163	0.0	0.0	0.059000000000000004	0.17800000000000002
MED17	TBP	9606.ENSP00000251871	9606.ENSP00000230354	0.0	0.0	0.0	0.0	0.114	0.882	0.0	0.67	0.9620000000000001
MED17	NR3C1	9606.ENSP00000251871	9606.ENSP00000231509	0.0	0.0	0.0	0.0	0.057999999999999996	0.18899999999999997	0.0	0.156	0.299
MED17	SLCO6A1	9606.ENSP00000251871	9606.ENSP00000421339	0.0	0.0	0.0	0.0	0.0	0.0	0.0	0.151	0.15
MED17	UBE3A	9606.ENSP00000251871	9606.ENSP00000497594	0.0	0.0	0.0	0.0	0.075	0.0	0.0	0.11900000000000001	0.15
MED17	USF1	9606.ENSP00000251871	9606.ENSP00000357000	0.0	0.0	0.0	0.0	0.0	0.0	0.0	0.152	0.151
MED17	YWHAB	9606.ENSP00000251871	9606.ENSP00000361930	0.0	0.0	0.0	0.0	0.057	0.0	0.0	0.139	0.153
MED17	NSD1	9606.ENSP00000251871	9606.ENSP00000395929	0.0	0.0	0.0	0.0	0.061	0.0	0.0	0.135	0.154
MED17	RING1	9606.ENSP00000251871	9606.ENSP00000363787	0.0	0.0	0.0	0.0	0.08199999999999999	0.091	0.0	0.069	0.155
MED17	USP10	9606.ENSP00000251871	9606.ENSP00000457411	0.0	0.0	0.0	0.0	0.131	0.068	0.0	0.0	0.155
MED17	RNF20	9606.ENSP00000251871	9606.ENSP00000373772	0.0	0.0	0.0	0.0	0.157	0.0	0.0	0.0	0.157
MED17	REL	9606.ENSP00000251871	9606.ENSP00000295025	0.0	0.0	0.0	0.0	0.055	0.14300000000000002	0.0	0.045	0.159
MED17	REST	9606.ENSP00000251871	9606.ENSP00000311816	0.0	0.0	0.0	0.0	0.042	0.099	0.0	0.107	0.161
MED17	PRKCD	9606.ENSP00000251871	9606.ENSP00000331602	0.0	0.0	0.0	0.0	0.042	0.163	0.0	0.0	0.163
MED17	RPA1	9606.ENSP00000251871	9606.ENSP00000254719	0.0	0.0	0.0	0.0	0.165	0.0	0.0	0.0	0.165
MED17	WWOX	9606.ENSP00000251871	9606.ENSP00000457230	0.0	0.0	0.0	0.0	0.0	0.114	0.0	0.102	0.17
MED17	RNF2	9606.ENSP00000251871	9606.ENSP00000356480	0.0	0.0	0.0	0.0	0.062	0.094	0.0	0.10400000000000001	0.172
MED17	POLI	9606.ENSP00000251871	9606.ENSP00000462664	0.0	0.0	0.0	0.0	0.073	0.0	0.0	0.145	0.174
MED17	MRE11	9606.ENSP00000251871	9606.ENSP00000325863	0.0	0.0	0.0	0.0	0.177	0.0	0.0	0.0	0.177
MED17	RAD21	9606.ENSP00000251871	9606.ENSP00000297338	0.0	0.0	0.0	0.0	0.134	0.0	0.0	0.091	0.179
MED17	RAD17	9606.ENSP00000251871	9606.ENSP00000426191	0.0	0.0	0.0	0.0	0.11599999999999999	0.0	0.0	0.113	0.182
MED17	SETDB1	9606.ENSP00000251871	9606.ENSP00000271640	0.0	0.0	0.0	0.0	0.17300000000000001	0.0	0.0	0.053	0.183
MED17	RBBP7	9606.ENSP00000251871	9606.ENSP00000369424	0.0	0.0	0.0	0.0	0.1	0.08900000000000001	0.0	0.08900000000000001	0.187
MED17	SIN3A	9606.ENSP00000251871	9606.ENSP00000378402	0.0	0.0	0.0	0.0	0.187	0.0	0.0	0.0	0.187
MED17	SMARCA5	9606.ENSP00000251871	9606.ENSP00000283131	0.0	0.0	0.0	0.0	0.10800000000000001	0.052000000000000005	0.0	0.11699999999999999	0.188
MED17	SMARCC1	9606.ENSP00000251871	9606.ENSP00000254480	0.0	0.0	0.0	0.0	0.07200000000000001	0.09699999999999999	0.0	0.11	0.18899999999999997
MED17	PSMC5	9606.ENSP00000251871	9606.ENSP00000310572	0.0	0.0	0.0	0.0	0.083	0.09300000000000001	0.0	0.105	0.191
MED17	TCP1	9606.ENSP00000251871	9606.ENSP00000317334	0.0	0.0	0.0	0.0	0.10800000000000001	0.0	0.0	0.13	0.192
MED17	PHF8	9606.ENSP00000251871	9606.ENSP00000350676	0.0	0.0	0.0	0.0	0.109	0.0	0.0	0.132	0.193
MED17	YY1	9606.ENSP00000251871	9606.ENSP00000262238	0.0	0.0	0.0	0.0	0.10800000000000001	0.099	0.0	0.081	0.19699999999999998
MED17	SMARCB1	9606.ENSP00000251871	9606.ENSP00000340883	0.0	0.0	0.0	0.0	0.075	0.11	0.0	0.107	0.2
MED17	SMARCA2	9606.ENSP00000251871	9606.ENSP00000371638	0.0	0.0	0.0	0.0	0.063	0.09	0.0	0.14400000000000002	0.20600000000000002
MED17	SETD1A	9606.ENSP00000251871	9606.ENSP00000262519	0.0	0.0	0.0	0.0	0.109	0.0	0.0	0.149	0.21
MED17	SETD7	9606.ENSP00000251871	9606.ENSP00000274031	0.0	0.0	0.0	0.0	0.10300000000000001	0.0	0.0	0.165	0.21899999999999997
MED17	RBBP5	9606.ENSP00000251871	9606.ENSP00000264515	0.0	0.0	0.0	0.0	0.161	0.0	0.0	0.10800000000000001	0.22
MED17	UBE2A	9606.ENSP00000251871	9606.ENSP00000360613	0.0	0.0	0.0	0.0	0.09699999999999999	0.0	0.0	0.17300000000000001	0.221
MED17	SMC3	9606.ENSP00000251871	9606.ENSP00000354720	0.0	0.0	0.0	0.0	0.10400000000000001	0.0	0.0	0.177	0.231
MED17	SMARCC2	9606.ENSP00000251871	9606.ENSP00000449396	0.0	0.0	0.0	0.0	0.16399999999999998	0.09699999999999999	0.0	0.065	0.23199999999999998
MED17	NBN	9606.ENSP00000251871	9606.ENSP00000265433	0.0	0.0	0.0	0.0	0.14	0.0	0.0	0.146	0.23399999999999999
MED17	SETD2	9606.ENSP00000251871	9606.ENSP00000386759	0.0	0.0	0.0	0.0	0.109	0.0	0.0	0.177	0.23600000000000002
MED17	UBR5	9606.ENSP00000251871	9606.ENSP00000429084	0.0	0.0	0.0	0.0	0.245	0.0	0.0	0.0	0.244
MED17	PPM1D	9606.ENSP00000251871	9606.ENSP00000306682	0.0	0.0	0.0	0.0	0.06	0.259	0.0	0.0	0.273
MED17	WDR5	9606.ENSP00000251871	9606.ENSP00000351446	0.0	0.0	0.0	0.0	0.128	0.146	0.0	0.11699999999999999	0.285
MED17	SMARCE1	9606.ENSP00000251871	9606.ENSP00000323967	0.0	0.0	0.0	0.0	0.1	0.0	0.0	0.244	0.29
MED17	RECQL4	9606.ENSP00000251871	9606.ENSP00000482313	0.0	0.0	0.0	0.0	0.0	0.292	0.0	0.0	0.292
MED17	MYC	9606.ENSP00000251871	9606.ENSP00000478887	0.0	0.0	0.0	0.0	0.042	0.165	0.0	0.19	0.29600000000000004
MED17	TADA3	9606.ENSP00000251871	9606.ENSP00000307684	0.0	0.0	0.0	0.0	0.1	0.094	0.0	0.223	0.311
MED17	SUZ12	9606.ENSP00000251871	9606.ENSP00000316578	0.0	0.0	0.0	0.0	0.075	0.292	0.0	0.0	0.317
MED17	RBL2	9606.ENSP00000251871	9606.ENSP00000262133	0.0	0.0	0.0	0.0	0.047	0.0	0.0	0.322	0.326
MED17	MLLT3	9606.ENSP00000251871	9606.ENSP00000369695	0.0	0.0	0.0	0.0	0.051	0.3	0.0	0.10300000000000001	0.35200000000000004
MED17	PARP1	9606.ENSP00000251871	9606.ENSP00000355759	0.0	0.0	0.0	0.0	0.114	0.292	0.0	0.068	0.364
MED17	TRRAP	9606.ENSP00000251871	9606.ENSP00000352925	0.0	0.0	0.0	0.0	0.054000000000000006	0.287	0.0	0.13699999999999998	0.36700000000000005
MED17	SUPT5H	9606.ENSP00000251871	9606.ENSP00000470252	0.0	0.0	0.0	0.0	0.158	0.133	0.0	0.27399999999999997	0.424
MED17	RPL11	9606.ENSP00000251871	9606.ENSP00000496250	0.0	0.0	0.0	0.0	0.43	0.0	0.0	0.0	0.43
MED17	TP53BP1	9606.ENSP00000251871	9606.ENSP00000371475	0.0	0.0	0.0	0.0	0.083	0.439	0.0	0.0	0.46299999999999997
MED17	SMC1A	9606.ENSP00000251871	9606.ENSP00000323421	0.0	0.0	0.0	0.0	0.146	0.0	0.0	0.39899999999999997	0.465
MED17	RBBP4	9606.ENSP00000251871	9606.ENSP00000362592	0.0	0.0	0.0	0.0	0.087	0.0	0.0	0.45299999999999996	0.48
MED17	NCOA1	9606.ENSP00000251871	9606.ENSP00000385216	0.0	0.0	0.0	0.0	0.0	0.0	0.5	0.057	0.508
MED17	NCOA2	9606.ENSP00000251871	9606.ENSP00000399968	0.0	0.0	0.0	0.0	0.057	0.0	0.5	0.0	0.508
MED17	NCOR2	9606.ENSP00000251871	9606.ENSP00000384018	0.0	0.0	0.0	0.0	0.1	0.0	0.5	0.0	0.531
MED17	RELA	9606.ENSP00000251871	9606.ENSP00000384273	0.0	0.0	0.0	0.0	0.127	0.14300000000000002	0.0	0.435	0.54
MED17	PPARG	9606.ENSP00000251871	9606.ENSP00000287820	0.0	0.0	0.0	0.0	0.0	0.068	0.5	0.113	0.55
MED17	SREBF1	9606.ENSP00000251871	9606.ENSP00000348069	0.0	0.0	0.0	0.0	0.0	0.51	0.0	0.161	0.5710000000000001
MED17	NCOA3	9606.ENSP00000251871	9606.ENSP00000361066	0.0	0.0	0.0	0.0	0.083	0.0	0.5	0.15	0.5760000000000001
MED17	SMARCA4	9606.ENSP00000251871	9606.ENSP00000343896	0.0	0.0	0.0	0.0	0.083	0.535	0.0	0.134	0.598
MED17	NCOR1	9606.ENSP00000251871	9606.ENSP00000268712	0.0	0.0	0.0	0.0	0.244	0.0	0.5	0.085	0.624
MED17	RUVBL2	9606.ENSP00000251871	9606.ENSP00000473172	0.0	0.0	0.0	0.0	0.145	0.0	0.0	0.586	0.63
MED17	PPARGC1A	9606.ENSP00000251871	9606.ENSP00000264867	0.0	0.0	0.0	0.0	0.062	0.292	0.5	0.09699999999999999	0.66
MED17	RUVBL1	9606.ENSP00000251871	9606.ENSP00000318297	0.0	0.0	0.0	0.0	0.158	0.0	0.0	0.648	0.691
MED17	RXRA	9606.ENSP00000251871	9606.ENSP00000419692	0.0	0.0	0.0	0.0	0.10099999999999999	0.091	0.65	0.099	0.7070000000000001
MED17	TAF3	9606.ENSP00000251871	9606.ENSP00000340271	0.0	0.0	0.0	0.0	0.0	0.8	0.0	0.055999999999999994	0.8029999999999999
MED17	TAF1	9606.ENSP00000251871	9606.ENSP00000406549	0.0	0.0	0.0	0.0	0.092	0.8	0.0	0.326	0.867
MED17	TAF6	9606.ENSP00000251871	9606.ENSP00000399982	0.0	0.0	0.0	0.0	0.063	0.8	0.0	0.408	0.879
MED17	TAF9	9606.ENSP00000251871	9606.ENSP00000370193	0.0	0.0	0.0	0.0	0.098	0.8059999999999999	0.0	0.503	0.905
MED17	TP53	9606.ENSP00000251871	9606.ENSP00000269305	0.0	0.0	0.0	0.0	0.0	0.292	0.0	0.884	0.914
MED17	POLR2A	9606.ENSP00000251871	9606.ENSP00000461879	0.0	0.0	0.0	0.0	0.16399999999999998	0.9259999999999999	0.0	0.491	0.965
MEF2C	USP28	9606.ENSP00000340874	9606.ENSP00000003302	0.0	0.0	0.0	0.0	0.0	0.0	0.0	0.19399999999999998	0.19399999999999998
MEF2C	MYBL2	9606.ENSP00000340874	9606.ENSP00000217026	0.0	0.0	0.0	0.0	0.0	0.0	0.0	0.184	0.184
MEF2C	SMARCC1	9606.ENSP00000340874	9606.ENSP00000254480	0.0	0.0	0.0	0.0	0.0	0.078	0.0	0.125	0.159
MEF2C	RCOR1	9606.ENSP00000340874	9606.ENSP00000262241	0.0	0.0	0.0	0.0	0.055	0.0	0.0	0.15	0.162
MEF2C	SETD1A	9606.ENSP00000340874	9606.ENSP00000262519	0.0	0.0	0.0	0.0	0.059000000000000004	0.091	0.0	0.166	0.22399999999999998
MEF2C	TCF3	9606.ENSP00000340874	9606.ENSP00000262965	0.0	0.0	0.0	0.0	0.043	0.0	0.5	0.297	0.634
MEF2C	RBBP5	9606.ENSP00000340874	9606.ENSP00000264515	0.0	0.0	0.0	0.0	0.0	0.053	0.0	0.153	0.16399999999999998
MEF2C	SRF	9606.ENSP00000340874	9606.ENSP00000265354	0.0	0.0	0.0	0.5670000000000001	0.0	0.0	0.0	0.36200000000000004	0.36200000000000004
MEF2C	SOD1	9606.ENSP00000340874	9606.ENSP00000270142	0.0	0.0	0.0	0.0	0.0	0.0	0.0	0.18	0.18
MEF2C	SETD7	9606.ENSP00000340874	9606.ENSP00000274031	0.0	0.0	0.0	0.0	0.055	0.059000000000000004	0.0	0.16399999999999998	0.193
MEF2C	PLK2	9606.ENSP00000340874	9606.ENSP00000274289	0.0	0.0	0.0	0.0	0.0	0.127	0.0	0.138	0.215
MEF2C	SMARCA5	9606.ENSP00000340874	9606.ENSP00000283131	0.0	0.0	0.0	0.0	0.043	0.054000000000000006	0.0	0.17	0.183
MEF2C	RANBP2	9606.ENSP00000340874	9606.ENSP00000283195	0.0	0.0	0.0	0.0	0.042	0.053	0.0	0.14	0.151
MEF2C	RAD21	9606.ENSP00000340874	9606.ENSP00000297338	0.0	0.0	0.0	0.0	0.047	0.0	0.0	0.233	0.23800000000000002
MEF2C	TPX2	9606.ENSP00000340874	9606.ENSP00000300403	0.0	0.0	0.0	0.0	0.1	0.0	0.0	0.13	0.183
MEF2C	PPARD	9606.ENSP00000340874	9606.ENSP00000310928	0.0	0.0	0.0	0.0	0.0	0.0	0.0	0.508	0.508
MEF2C	REST	9606.ENSP00000340874	9606.ENSP00000311816	0.0	0.0	0.0	0.0	0.0	0.078	0.0	0.21	0.24
MEF2C	SMARCE1	9606.ENSP00000340874	9606.ENSP00000323967	0.0	0.0	0.0	0.0	0.043	0.08900000000000001	0.0	0.11900000000000001	0.16399999999999998
MEF2C	SUV39H1	9606.ENSP00000340874	9606.ENSP00000337976	0.0	0.0	0.0	0.0	0.055	0.059000000000000004	0.0	0.168	0.195
MEF2C	PARK7	9606.ENSP00000340874	9606.ENSP00000340278	0.0	0.0	0.0	0.0	0.0	0.0	0.0	0.154	0.154
MEF2C	UBE2I	9606.ENSP00000340874	9606.ENSP00000348056	0.0	0.0	0.0	0.0	0.087	0.051	0.0	0.098	0.15
MEF2C	SOD2-2	9606.ENSP00000340874	9606.ENSP00000442920	0.0	0.0	0.0	0.0	0.0	0.0	0.0	0.151	0.15
MEF2C	SMARCD1	9606.ENSP00000340874	9606.ENSP00000378414	0.0	0.0	0.0	0.0	0.067	0.043	0.0	0.125	0.151
MEF2C	PADI4	9606.ENSP00000340874	9606.ENSP00000364597	0.0	0.0	0.0	0.0	0.0	0.0	0.0	0.155	0.154
MEF2C	PSIP1	9606.ENSP00000340874	9606.ENSP00000370114	0.0	0.0	0.0	0.0	0.042	0.0	0.0	0.154	0.154
MEF2C	ZNF148	9606.ENSP00000340874	9606.ENSP00000353863	0.0	0.0	0.0	0.0	0.113	0.078	0.0	0.052000000000000005	0.157
MEF2C	TRIB3	9606.ENSP00000340874	9606.ENSP00000415416	0.0	0.0	0.0	0.0	0.055	0.067	0.0	0.12300000000000001	0.159
MEF2C	RAD17	9606.ENSP00000340874	9606.ENSP00000426191	0.0	0.0	0.0	0.0	0.0	0.0	0.0	0.16	0.16
MEF2C	PRMT1	9606.ENSP00000340874	9606.ENSP00000406162	0.0	0.0	0.0	0.0	0.067	0.0	0.0	0.136	0.16
MEF2C	PRKN	9606.ENSP00000340874	9606.ENSP00000355865	0.0	0.0	0.0	0.0	0.0	0.0	0.0	0.16	0.16
MEF2C	PSMA7	9606.ENSP00000340874	9606.ENSP00000359910	0.0	0.0	0.0	0.0	0.0	0.045	0.0	0.159	0.163
MEF2C	TNFAIP3	9606.ENSP00000340874	9606.ENSP00000481570	0.0	0.0	0.0	0.0	0.0	0.0	0.0	0.165	0.165
MEF2C	TOP2A	9606.ENSP00000340874	9606.ENSP00000411532	0.0	0.0	0.0	0.0	0.0	0.0	0.0	0.16699999999999998	0.16699999999999998
MEF2C	NUMB	9606.ENSP00000340874	9606.ENSP00000451300	0.0	0.0	0.0	0.0	0.0	0.0	0.0	0.16699999999999998	0.16699999999999998
MEF2C	POLR2A	9606.ENSP00000340874	9606.ENSP00000461879	0.0	0.0	0.0	0.0	0.087	0.0	0.0	0.126	0.168
MEF2C	RBBP4	9606.ENSP00000340874	9606.ENSP00000362592	0.0	0.0	0.0	0.0	0.086	0.057	0.0	0.113	0.17
MEF2C	SREBF2	9606.ENSP00000340874	9606.ENSP00000354476	0.0	0.0	0.0	0.0	0.0	0.0	0.0	0.175	0.175
MEF2C	NSD1	9606.ENSP00000340874	9606.ENSP00000395929	0.0	0.0	0.0	0.0	0.055	0.059000000000000004	0.0	0.15	0.17800000000000002
MEF2C	SMARCA1	9606.ENSP00000340874	9606.ENSP00000360162	0.0	0.0	0.0	0.0	0.0	0.054000000000000006	0.0	0.179	0.19
MEF2C	SUMO1	9606.ENSP00000340874	9606.ENSP00000376077	0.0	0.0	0.0	0.0	0.0	0.0	0.0	0.19	0.19
MEF2C	NSD2	9606.ENSP00000340874	9606.ENSP00000372351	0.0	0.0	0.0	0.0	0.055	0.059000000000000004	0.0	0.163	0.191
MEF2C	PLAGL1	9606.ENSP00000340874	9606.ENSP00000353734	0.0	0.0	0.0	0.0	0.047	0.078	0.0	0.155	0.193
MEF2C	RBBP7	9606.ENSP00000340874	9606.ENSP00000369424	0.0	0.0	0.0	0.0	0.086	0.057	0.0	0.146	0.2
MEF2C	RXRA	9606.ENSP00000340874	9606.ENSP00000419692	0.0	0.0	0.0	0.0	0.0	0.0	0.0	0.209	0.209
MEF2C	PLK3	9606.ENSP00000340874	9606.ENSP00000361275	0.0	0.0	0.0	0.0	0.0	0.127	0.0	0.15	0.226
MEF2C	TFAP2A	9606.ENSP00000340874	9606.ENSP00000501092	0.0	0.0	0.0	0.0	0.0	0.0	0.0	0.226	0.226
MEF2C	TBL1X	9606.ENSP00000340874	9606.ENSP00000495556	0.0	0.0	0.0	0.0	0.0	0.071	0.0	0.215	0.239
MEF2C	WDR5	9606.ENSP00000340874	9606.ENSP00000351446	0.0	0.0	0.0	0.0	0.0	0.105	0.0	0.188	0.242
MEF2C	SIN3A	9606.ENSP00000340874	9606.ENSP00000378402	0.0	0.0	0.0	0.0	0.0	0.045	0.0	0.245	0.248
MEF2C	NFYA	9606.ENSP00000340874	9606.ENSP00000345702	0.0	0.0	0.0	0.0	0.0	0.045	0.0	0.245	0.248
MEF2C	SREBF1	9606.ENSP00000340874	9606.ENSP00000348069	0.0	0.0	0.0	0.0	0.0	0.0	0.0	0.253	0.253
MEF2C	MLLT3	9606.ENSP00000340874	9606.ENSP00000369695	0.0	0.0	0.0	0.0	0.0	0.0	0.0	0.295	0.295
MEF2C	TFAM	9606.ENSP00000340874	9606.ENSP00000420588	0.0	0.0	0.0	0.0	0.042	0.051	0.0	0.359	0.36700000000000005
MEF2C	S100A2	9606.ENSP00000340874	9606.ENSP00000499289	0.0	0.0	0.0	0.0	0.0	0.053	0.0	0.374	0.381
MEF2C	SMARCA2	9606.ENSP00000340874	9606.ENSP00000371638	0.0	0.0	0.0	0.0	0.083	0.091	0.0	0.33899999999999997	0.401
MEF2C	USF1	9606.ENSP00000340874	9606.ENSP00000357000	0.0	0.0	0.0	0.0	0.0	0.0	0.0	0.415	0.415
MEF2C	PIAS1	9606.ENSP00000340874	9606.ENSP00000438574	0.0	0.0	0.0	0.0	0.066	0.063	0.0	0.397	0.426
MEF2C	NCOA1	9606.ENSP00000340874	9606.ENSP00000385216	0.0	0.0	0.0	0.0	0.077	0.042	0.0	0.414	0.43700000000000006
MEF2C	SMARCC2	9606.ENSP00000340874	9606.ENSP00000449396	0.0	0.0	0.0	0.0	0.0	0.078	0.0	0.452	0.473
MEF2C	UBE3A	9606.ENSP00000340874	9606.ENSP00000497594	0.0	0.0	0.0	0.0	0.048	0.292	0.0	0.287	0.47700000000000004
MEF2C	NCOR2	9606.ENSP00000340874	9606.ENSP00000384018	0.0	0.0	0.0	0.0	0.055	0.0	0.0	0.645	0.65
MEF2C	NCOA2	9606.ENSP00000340874	9606.ENSP00000399968	0.0	0.0	0.0	0.0	0.057	0.295	0.0	0.631	0.733
MEN1	RBX1	9606.ENSP00000337088	9606.ENSP00000216225	0.0	0.0	0.0	0.0	0.11599999999999999	0.068	0.0	0.092	0.187
MEN1	USP11	9606.ENSP00000337088	9606.ENSP00000218348	0.0	0.0	0.0	0.0	0.113	0.047	0.0	0.111	0.183
MEN1	PPIF	9606.ENSP00000337088	9606.ENSP00000225174	0.0	0.0	0.0	0.0	0.061	0.14	0.0	0.065	0.179
MEN1	WDR77	9606.ENSP00000337088	9606.ENSP00000235090	0.0	0.0	0.0	0.0	0.077	0.087	0.0	0.196	0.264
MEN1	TRAF2	9606.ENSP00000337088	9606.ENSP00000247668	0.0	0.0	0.0	0.0	0.152	0.0	0.0	0.069	0.17600000000000002
MEN1	PIN1	9606.ENSP00000337088	9606.ENSP00000247970	0.0	0.0	0.0	0.0	0.081	0.091	0.0	0.115	0.196
MEN1	TRIM28	9606.ENSP00000337088	9606.ENSP00000253024	0.0	0.0	0.0	0.0	0.348	0.0	0.0	0.061	0.36200000000000004
MEN1	RPA1	9606.ENSP00000337088	9606.ENSP00000254719	0.0	0.0	0.0	0.0	0.084	0.292	0.0	0.043	0.325
MEN1	RCOR1	9606.ENSP00000337088	9606.ENSP00000262241	0.0	0.0	0.0	0.0	0.057	0.0	0.0	0.138	0.153
MEN1	SETD1A	9606.ENSP00000337088	9606.ENSP00000262519	0.0	0.0	0.0	0.0	0.102	0.38	0.0	0.46299999999999997	0.675
MEN1	PRDX1	9606.ENSP00000337088	9606.ENSP00000262746	0.0	0.0	0.0	0.0	0.11599999999999999	0.071	0.0	0.09	0.187
MEN1	XRCC1	9606.ENSP00000337088	9606.ENSP00000262887	0.0	0.0	0.0	0.0	0.19699999999999998	0.0	0.0	0.055	0.209
MEN1	TCF3	9606.ENSP00000337088	9606.ENSP00000262965	0.0	0.0	0.0	0.0	0.087	0.292	0.0	0.11599999999999999	0.379
MEN1	PIAS4	9606.ENSP00000337088	9606.ENSP00000262971	0.0	0.0	0.0	0.0	0.10800000000000001	0.292	0.0	0.042	0.342
MEN1	TOP2B	9606.ENSP00000337088	9606.ENSP00000264331	0.0	0.0	0.0	0.0	0.13699999999999998	0.0	0.0	0.138	0.225
MEN1	RBBP5	9606.ENSP00000337088	9606.ENSP00000264515	0.0	0.0	0.0	0.0	0.14300000000000002	0.773	0.8	0.828	0.992
MEN1	NBN	9606.ENSP00000337088	9606.ENSP00000265433	0.0	0.0	0.0	0.0	0.067	0.0	0.0	0.141	0.165
MEN1	SOD1	9606.ENSP00000337088	9606.ENSP00000270142	0.0	0.0	0.0	0.0	0.107	0.095	0.0	0.081	0.192
MEN1	SETDB1	9606.ENSP00000337088	9606.ENSP00000271640	0.0	0.0	0.0	0.0	0.075	0.127	0.0	0.239	0.332
MEN1	RPS27A	9606.ENSP00000337088	9606.ENSP00000272317	0.0	0.0	0.0	0.0	0.1	0.09699999999999999	0.0	0.053	0.163
MEN1	SETD7	9606.ENSP00000337088	9606.ENSP00000274031	0.0	0.0	0.0	0.0	0.063	0.127	0.0	0.19399999999999998	0.28300000000000003
MEN1	NONO	9606.ENSP00000337088	9606.ENSP00000276079	0.0	0.0	0.0	0.0	0.066	0.0	0.0	0.18600000000000003	0.207
MEN1	SSRP1	9606.ENSP00000337088	9606.ENSP00000278412	0.0	0.0	0.0	0.0	0.083	0.20600000000000002	0.0	0.057	0.253
MEN1	RPS3	9606.ENSP00000337088	9606.ENSP00000278572	0.0	0.0	0.0	0.0	0.08199999999999999	0.114	0.0	0.131	0.231
MEN1	RANBP2	9606.ENSP00000337088	9606.ENSP00000283195	0.0	0.0	0.0	0.0	0.092	0.16699999999999998	0.0	0.096	0.256
MEN1	WRN	9606.ENSP00000337088	9606.ENSP00000298139	0.0	0.0	0.0	0.0	0.067	0.0	0.0	0.287	0.307
MEN1	PPID	9606.ENSP00000337088	9606.ENSP00000303754	0.0	0.0	0.0	0.0	0.402	0.235	0.0	0.115	0.5589999999999999
MEN1	REST	9606.ENSP00000337088	9606.ENSP00000311816	0.0	0.0	0.0	0.0	0.0	0.059000000000000004	0.0	0.141	0.157
MEN1	NSD3	9606.ENSP00000337088	9606.ENSP00000313983	0.0	0.0	0.0	0.0	0.068	0.127	0.0	0.135	0.23399999999999999
MEN1	TCP1	9606.ENSP00000337088	9606.ENSP00000317334	0.042	0.0	0.0	0.0	0.225	0.08800000000000001	0.0	0.08	0.293
MEN1	RUVBL1	9606.ENSP00000337088	9606.ENSP00000318297	0.0	0.0	0.0	0.0	0.16399999999999998	0.08800000000000001	0.54	0.081	0.634
MEN1	PRMT5	9606.ENSP00000337088	9606.ENSP00000319169	0.0	0.0	0.0	0.0	0.07	0.0	0.0	0.5770000000000001	0.591
MEN1	SLC2A2	9606.ENSP00000337088	9606.ENSP00000323568	0.0	0.0	0.0	0.0	0.0	0.07	0.0	0.17600000000000002	0.201
MEN1	SMARCE1	9606.ENSP00000337088	9606.ENSP00000323967	0.0	0.0	0.0	0.0	0.099	0.0	0.0	0.258	0.303
MEN1	MRE11	9606.ENSP00000337088	9606.ENSP00000325863	0.0	0.0	0.0	0.0	0.057999999999999996	0.0	0.0	0.425	0.435
MEN1	MTA1	9606.ENSP00000337088	9606.ENSP00000333633	0.0	0.0	0.0	0.0	0.2	0.0	0.0	0.063	0.218
MEN1	RAD51C	9606.ENSP00000337088	9606.ENSP00000336701	0.0	0.0	0.0	0.0	0.0	0.086	0.0	0.5	0.523
MEN1	TP53BP1	9606.ENSP00000337088	9606.ENSP00000371475	0.0	0.0	0.0	0.0	0.057999999999999996	0.0	0.0	0.138	0.153
MEN1	TPT1	9606.ENSP00000337088	9606.ENSP00000477781	0.0	0.0	0.0	0.0	0.062	0.08800000000000001	0.0	0.091	0.155
MEN1	RING1	9606.ENSP00000337088	9606.ENSP00000363787	0.0	0.0	0.0	0.0	0.07	0.0	0.0	0.131	0.157
MEN1	SMC3	9606.ENSP00000337088	9606.ENSP00000354720	0.0	0.0	0.0	0.0	0.071	0.054000000000000006	0.0	0.11699999999999999	0.157
MEN1	TAF3	9606.ENSP00000337088	9606.ENSP00000340271	0.0	0.0	0.0	0.0	0.049	0.0	0.0	0.151	0.158
MEN1	TBL1X	9606.ENSP00000337088	9606.ENSP00000495556	0.0	0.0	0.0	0.0	0.08	0.087	0.0	0.079	0.16
MEN1	RBBP7	9606.ENSP00000337088	9606.ENSP00000369424	0.0	0.0	0.0	0.0	0.063	0.057	0.0	0.129	0.16399999999999998
MEN1	SMARCA1	9606.ENSP00000337088	9606.ENSP00000360162	0.0	0.0	0.0	0.0	0.045	0.05	0.0	0.153	0.16399999999999998
MEN1	SUMO1	9606.ENSP00000337088	9606.ENSP00000376077	0.0	0.0	0.0	0.0	0.067	0.08800000000000001	0.0	0.098	0.165
MEN1	PCNA	9606.ENSP00000337088	9606.ENSP00000368458	0.042	0.0	0.0	0.0	0.077	0.0	0.0	0.132	0.166
MEN1	UBE2I	9606.ENSP00000337088	9606.ENSP00000348056	0.0	0.0	0.0	0.0	0.08199999999999999	0.053	0.0	0.121	0.17
MEN1	SET	9606.ENSP00000337088	9606.ENSP00000361777	0.0	0.0	0.0	0.0	0.069	0.129	0.0	0.057	0.17
MEN1	RBBP4	9606.ENSP00000337088	9606.ENSP00000362592	0.0	0.0	0.0	0.0	0.06	0.057	0.0	0.14	0.171
MEN1	PIDD1	9606.ENSP00000337088	9606.ENSP00000337797	0.0	0.0	0.0	0.0	0.085	0.11900000000000001	0.0	0.057	0.174
MEN1	PBK	9606.ENSP00000337088	9606.ENSP00000428489	0.0	0.0	0.0	0.0	0.057999999999999996	0.078	0.0	0.124	0.174
MEN1	UBR5	9606.ENSP00000337088	9606.ENSP00000429084	0.0	0.0	0.0	0.0	0.083	0.129	0.0	0.049	0.174
MEN1	ZNF217	9606.ENSP00000337088	9606.ENSP00000360526	0.0	0.0	0.0	0.0	0.049	0.059000000000000004	0.0	0.154	0.17600000000000002
MEN1	VCP	9606.ENSP00000337088	9606.ENSP00000351777	0.040999999999999995	0.0	0.0	0.0	0.11	0.071	0.0	0.10099999999999999	0.192
MEN1	PHGDH	9606.ENSP00000337088	9606.ENSP00000493382	0.049	0.0	0.0	0.0	0.08	0.0	0.0	0.161	0.203
MEN1	NCOA2	9606.ENSP00000337088	9606.ENSP00000399968	0.0	0.0	0.0	0.0	0.057999999999999996	0.0	0.0	0.19	0.204
MEN1	RAD23B	9606.ENSP00000337088	9606.ENSP00000350708	0.0	0.0	0.0	0.0	0.062	0.18	0.0	0.053	0.20800000000000002
MEN1	RNF20	9606.ENSP00000337088	9606.ENSP00000373772	0.0	0.0	0.0	0.0	0.067	0.095	0.0	0.138	0.209
MEN1	SMYD2	9606.ENSP00000337088	9606.ENSP00000355924	0.0	0.0	0.0	0.0	0.049	0.127	0.0	0.124	0.209
MEN1	TRRAP	9606.ENSP00000337088	9606.ENSP00000352925	0.0	0.0	0.0	0.0	0.111	0.055	0.0	0.13699999999999998	0.21100000000000002
MEN1	SMARCC2	9606.ENSP00000337088	9606.ENSP00000449396	0.0	0.0	0.0	0.0	0.163	0.0	0.0	0.111	0.22399999999999998
MEN1	SMARCD1	9606.ENSP00000337088	9606.ENSP00000378414	0.0	0.0	0.0	0.0	0.195	0.0	0.0	0.08	0.22699999999999998
MEN1	PHF8	9606.ENSP00000337088	9606.ENSP00000350676	0.0	0.0	0.0	0.0	0.121	0.084	0.0	0.12300000000000001	0.23199999999999998
MEN1	SMARCA2	9606.ENSP00000337088	9606.ENSP00000371638	0.0	0.0	0.0	0.0	0.075	0.069	0.0	0.183	0.23399999999999999
MEN1	TOP1	9606.ENSP00000337088	9606.ENSP00000354522	0.0	0.0	0.0	0.0	0.057	0.19	0.0	0.083	0.23800000000000002
MEN1	PRMT1	9606.ENSP00000337088	9606.ENSP00000406162	0.0	0.0	0.0	0.0	0.07200000000000001	0.045	0.0	0.21	0.239
MEN1	PTTG1	9606.ENSP00000337088	9606.ENSP00000377536	0.0	0.0	0.0	0.0	0.0	0.0	0.0	0.244	0.243
MEN1	SMYD3	9606.ENSP00000337088	9606.ENSP00000419184	0.0	0.0	0.0	0.0	0.042	0.127	0.0	0.17	0.245
MEN1	POLI	9606.ENSP00000337088	9606.ENSP00000462664	0.0	0.0	0.0	0.0	0.06	0.068	0.0	0.212	0.25
MEN1	RAD51	9606.ENSP00000337088	9606.ENSP00000493712	0.0	0.0	0.0	0.0	0.065	0.086	0.0	0.20800000000000002	0.265
MEN1	TOP2A	9606.ENSP00000337088	9606.ENSP00000411532	0.0	0.0	0.0	0.0	0.126	0.0	0.0	0.204	0.275
MEN1	PARK7	9606.ENSP00000337088	9606.ENSP00000340278	0.057	0.0	0.0	0.0	0.11800000000000001	0.15	0.0	0.115	0.29
MEN1	RPA2	9606.ENSP00000337088	9606.ENSP00000363017	0.0	0.0	0.0	0.0	0.062	0.292	0.0	0.0	0.308
MEN1	RPL26	9606.ENSP00000337088	9606.ENSP00000463784	0.0	0.0	0.0	0.0	0.055999999999999994	0.245	0.0	0.11599999999999999	0.314
MEN1	RPL11	9606.ENSP00000337088	9606.ENSP00000496250	0.0	0.0	0.0	0.0	0.10099999999999999	0.27	0.0	0.0	0.315
MEN1	NSD2	9606.ENSP00000337088	9606.ENSP00000372351	0.0	0.0	0.0	0.0	0.11599999999999999	0.127	0.0	0.183	0.315
MEN1	NCOR2	9606.ENSP00000337088	9606.ENSP00000384018	0.0	0.0	0.0	0.0	0.14400000000000002	0.126	0.0	0.16699999999999998	0.32299999999999995
MEN1	RECQL4	9606.ENSP00000337088	9606.ENSP00000482313	0.0	0.0	0.0	0.0	0.099	0.0	0.0	0.305	0.34700000000000003
MEN1	SREBF1	9606.ENSP00000337088	9606.ENSP00000348069	0.0	0.0	0.0	0.0	0.113	0.292	0.0	0.075	0.368
MEN1	SOD2	9606.ENSP00000337088	9606.ENSP00000446252	0.043	0.0	0.0	0.0	0.105	0.306	0.0	0.115	0.40299999999999997
MEN1	SOD2-2	9606.ENSP00000337088	9606.ENSP00000442920	0.043	0.0	0.0	0.0	0.105	0.306	0.0	0.115	0.40299999999999997
MEN1	NSD1	9606.ENSP00000337088	9606.ENSP00000395929	0.0	0.0	0.0	0.0	0.075	0.127	0.0	0.322	0.405
MEN1	MLLT3	9606.ENSP00000337088	9606.ENSP00000369695	0.0	0.0	0.0	0.0	0.055	0.048	0.0	0.5429999999999999	0.552
MEN1	TAF9	9606.ENSP00000337088	9606.ENSP00000370193	0.0	0.0	0.0	0.0	0.075	0.0	0.54	0.047	0.5589999999999999
MEN1	POLR2A	9606.ENSP00000337088	9606.ENSP00000461879	0.0	0.0	0.0	0.0	0.08	0.51	0.0	0.11599999999999999	0.5670000000000001
MEN1	RNF2	9606.ENSP00000337088	9606.ENSP00000356480	0.0	0.0	0.0	0.0	0.0	0.0	0.54	0.142	0.588
MEN1	RUVBL2	9606.ENSP00000337088	9606.ENSP00000473172	0.0	0.0	0.0	0.0	0.126	0.08800000000000001	0.54	0.087	0.62
MEN1	TAF6	9606.ENSP00000337088	9606.ENSP00000399982	0.0	0.0	0.0	0.0	0.182	0.048	0.54	0.076	0.625
MEN1	SIN3A	9606.ENSP00000337088	9606.ENSP00000378402	0.0	0.0	0.0	0.0	0.07200000000000001	0.292	0.0	0.478	0.627
MEN1	TAF1	9606.ENSP00000337088	9606.ENSP00000406549	0.0	0.0	0.0	0.0	0.049	0.292	0.54	0.068	0.672
MEN1	PHF20	9606.ENSP00000337088	9606.ENSP00000363124	0.0	0.0	0.0	0.0	0.0	0.33799999999999997	0.54	0.0	0.682
MEN1	SUV39H1	9606.ENSP00000337088	9606.ENSP00000337976	0.0	0.0	0.0	0.0	0.14	0.127	0.0	0.722	0.773
MEN1	WDR5	9606.ENSP00000337088	9606.ENSP00000351446	0.0	0.0	0.0	0.0	0.107	0.7440000000000001	0.8	0.772	0.988
MEN1	PSIP1	9606.ENSP00000337088	9606.ENSP00000370114	0.0	0.0	0.0	0.0	0.047	0.83	0.0	0.986	0.997
MET	TIGAR	9606.ENSP00000317272	9606.ENSP00000179259	0.0	0.0	0.0	0.0	0.0	0.0	0.0	0.215	0.215
MET	MYBL2	9606.ENSP00000317272	9606.ENSP00000217026	0.0	0.0	0.0	0.0	0.099	0.068	0.0	0.126	0.203
MET	PSMD10	9606.ENSP00000317272	9606.ENSP00000217958	0.0	0.0	0.0	0.0	0.0	0.095	0.0	0.11900000000000001	0.16899999999999998
MET	PPIF	9606.ENSP00000317272	9606.ENSP00000225174	0.0	0.0	0.0	0.0	0.055999999999999994	0.11699999999999999	0.0	0.09	0.175
MET	PARP2	9606.ENSP00000317272	9606.ENSP00000250416	0.0	0.0	0.0	0.0	0.078	0.0	0.0	0.151	0.184
MET	SRSF1	9606.ENSP00000317272	9606.ENSP00000258962	0.0	0.0	0.0	0.0	0.044000000000000004	0.0	0.0	0.446	0.447
MET	TOP2B	9606.ENSP00000317272	9606.ENSP00000264331	0.0	0.0	0.0	0.0	0.062	0.0	0.0	0.14400000000000002	0.162
MET	UBE2S	9606.ENSP00000317272	9606.ENSP00000264552	0.0	0.0	0.0	0.0	0.10400000000000001	0.08800000000000001	0.0	0.098	0.19899999999999998
MET	SRF	9606.ENSP00000317272	9606.ENSP00000265354	0.0	0.0	0.0	0.0	0.0	0.071	0.0	0.159	0.185
MET	SOD1	9606.ENSP00000317272	9606.ENSP00000270142	0.0	0.0	0.0	0.0	0.048	0.049	0.0	0.21100000000000002	0.22399999999999998
MET	RPS27A	9606.ENSP00000317272	9606.ENSP00000272317	0.0	0.0	0.0	0.0	0.0	0.092	0.5	0.051	0.531
MET	RANBP2	9606.ENSP00000317272	9606.ENSP00000283195	0.0	0.0	0.0	0.0	0.047	0.11699999999999999	0.0	0.10099999999999999	0.177
MET	TPX2	9606.ENSP00000317272	9606.ENSP00000300403	0.0	0.0	0.0	0.0	0.07200000000000001	0.068	0.0	0.162	0.212
MET	PPARD	9606.ENSP00000317272	9606.ENSP00000310928	0.0	0.0	0.0	0.0	0.046	0.071	0.0	0.156	0.188
MET	UBE2N	9606.ENSP00000317272	9606.ENSP00000316176	0.0	0.0	0.0	0.0	0.099	0.08800000000000001	0.0	0.049	0.15
MET	UBE2D1	9606.ENSP00000317272	9606.ENSP00000363019	0.0	0.0	0.0	0.0	0.099	0.08800000000000001	0.0	0.049	0.15
MET	TOP1MT	9606.ENSP00000317272	9606.ENSP00000328835	0.0	0.0	0.0	0.0	0.042	0.049	0.0	0.141	0.15
MET	UBE2A	9606.ENSP00000317272	9606.ENSP00000360613	0.0	0.0	0.0	0.0	0.099	0.08800000000000001	0.0	0.049	0.15
MET	SMARCA2	9606.ENSP00000317272	9606.ENSP00000371638	0.0	0.0	0.0	0.0	0.0	0.078	0.0	0.12	0.154
MET	RRM2	9606.ENSP00000317272	9606.ENSP00000353770	0.0	0.0	0.0	0.0	0.05	0.0	0.0	0.15	0.157
MET	SIRT7	9606.ENSP00000317272	9606.ENSP00000329466	0.0	0.0	0.0	0.0	0.0	0.0	0.0	0.158	0.158
MET	PBK	9606.ENSP00000317272	9606.ENSP00000428489	0.0	0.0	0.0	0.59	0.07200000000000001	0.09	0.0	0.084	0.158
MET	PSMA7	9606.ENSP00000317272	9606.ENSP00000359910	0.0	0.0	0.0	0.0	0.0	0.064	0.0	0.139	0.16
MET	SREBF2	9606.ENSP00000317272	9606.ENSP00000354476	0.0	0.0	0.0	0.0	0.042	0.06	0.0	0.145	0.163
MET	PIAS3	9606.ENSP00000317272	9606.ENSP00000376765	0.0	0.0	0.0	0.0	0.06	0.066	0.0	0.125	0.16399999999999998
MET	S100A6	9606.ENSP00000317272	9606.ENSP00000357709	0.0	0.0	0.0	0.0	0.067	0.095	0.0	0.092	0.166
MET	SCO2	9606.ENSP00000317272	9606.ENSP00000444433	0.0	0.0	0.0	0.0	0.0	0.165	0.0	0.047	0.17
MET	NDRG1	9606.ENSP00000317272	9606.ENSP00000404854	0.0	0.0	0.0	0.0	0.062	0.0	0.0	0.153	0.171
MET	TFAP2A	9606.ENSP00000317272	9606.ENSP00000501092	0.0	0.0	0.0	0.0	0.094	0.0	0.0	0.125	0.17300000000000001
MET	TP53INP1	9606.ENSP00000317272	9606.ENSP00000344215	0.0	0.0	0.0	0.0	0.0	0.0	0.0	0.174	0.17300000000000001
MET	WDR5	9606.ENSP00000317272	9606.ENSP00000351446	0.0	0.0	0.0	0.0	0.051	0.09699999999999999	0.0	0.114	0.175
MET	TOP1	9606.ENSP00000317272	9606.ENSP00000354522	0.0	0.0	0.0	0.0	0.042	0.049	0.0	0.16899999999999998	0.177
MET	TRADD	9606.ENSP00000317272	9606.ENSP00000341268	0.0	0.0	0.0	0.0	0.086	0.045	0.0	0.135	0.179
MET	TRIB3	9606.ENSP00000317272	9606.ENSP00000415416	0.0	0.0	0.0	0.0	0.055	0.095	0.0	0.121	0.182
MET	TBL1X	9606.ENSP00000317272	9606.ENSP00000495556	0.0	0.0	0.0	0.0	0.07400000000000001	0.067	0.0	0.134	0.187
MET	TXNIP	9606.ENSP00000317272	9606.ENSP00000462521	0.0	0.0	0.0	0.0	0.0	0.059000000000000004	0.0	0.174	0.18899999999999997
MET	S100A2	9606.ENSP00000317272	9606.ENSP00000499289	0.0	0.0	0.0	0.0	0.10300000000000001	0.095	0.0	0.083	0.191
MET	UBE2I	9606.ENSP00000317272	9606.ENSP00000348056	0.0	0.0	0.0	0.0	0.099	0.08800000000000001	0.0	0.094	0.191
MET	SLC2A2	9606.ENSP00000317272	9606.ENSP00000323568	0.0	0.0	0.0	0.0	0.08900000000000001	0.07200000000000001	0.0	0.125	0.196
MET	SOD2-2	9606.ENSP00000317272	9606.ENSP00000442920	0.0	0.0	0.0	0.0	0.0	0.0	0.0	0.20199999999999999	0.20199999999999999
MET	RXRA	9606.ENSP00000317272	9606.ENSP00000419692	0.0	0.0	0.0	0.0	0.10099999999999999	0.071	0.0	0.126	0.20600000000000002
MET	NCL	9606.ENSP00000317272	9606.ENSP00000318195	0.0	0.0	0.0	0.0	0.055999999999999994	0.0	0.0	0.198	0.21
MET	SOD2	9606.ENSP00000317272	9606.ENSP00000446252	0.0	0.0	0.0	0.0	0.048	0.0	0.0	0.21100000000000002	0.21600000000000003
MET	PHGDH	9606.ENSP00000317272	9606.ENSP00000493382	0.0	0.0	0.0	0.0	0.07400000000000001	0.057999999999999996	0.0	0.179	0.222
MET	NEDD4	9606.ENSP00000317272	9606.ENSP00000424827	0.0	0.0	0.0	0.0	0.044000000000000004	0.071	0.0	0.196	0.223
MET	PIDD1	9606.ENSP00000317272	9606.ENSP00000337797	0.0	0.0	0.0	0.0	0.059000000000000004	0.166	0.0	0.091	0.22399999999999998
MET	SREBF1	9606.ENSP00000317272	9606.ENSP00000348069	0.0	0.0	0.0	0.0	0.0	0.06	0.0	0.21100000000000002	0.226
MET	UBE2C	9606.ENSP00000317272	9606.ENSP00000348838	0.0	0.0	0.0	0.0	0.12	0.08800000000000001	0.0	0.114	0.22699999999999998
MET	RAD51	9606.ENSP00000317272	9606.ENSP00000493712	0.0	0.0	0.0	0.0	0.061	0.045	0.0	0.20800000000000002	0.228
MET	PERP	9606.ENSP00000317272	9606.ENSP00000397157	0.0	0.0	0.0	0.0	0.16899999999999998	0.048	0.0	0.109	0.233
MET	SMYD3	9606.ENSP00000317272	9606.ENSP00000419184	0.0	0.0	0.0	0.0	0.049	0.077	0.0	0.21600000000000003	0.251
MET	NUMB	9606.ENSP00000317272	9606.ENSP00000451300	0.0	0.0	0.0	0.0	0.0	0.1	0.0	0.222	0.27
MET	TOP2A	9606.ENSP00000317272	9606.ENSP00000411532	0.0	0.0	0.0	0.0	0.08199999999999999	0.0	0.0	0.271	0.302
MET	YBX1	9606.ENSP00000317272	9606.ENSP00000361626	0.0	0.0	0.0	0.0	0.066	0.046	0.0	0.29	0.312
MET	SIRT6	9606.ENSP00000317272	9606.ENSP00000337332	0.0	0.0	0.0	0.0	0.0	0.0	0.0	0.39399999999999996	0.39399999999999996
MET	WWOX	9606.ENSP00000317272	9606.ENSP00000457230	0.0	0.0	0.0	0.0	0.0	0.10800000000000001	0.0	0.456	0.494
MET	UBA52	9606.ENSP00000317272	9606.ENSP00000388107	0.0	0.0	0.0	0.0	0.067	0.0	0.5	0.062	0.524
MET	UBB	9606.ENSP00000317272	9606.ENSP00000478771	0.0	0.0	0.0	0.0	0.0	0.092	0.5	0.052000000000000005	0.532
MGMT	VRK1	9606.ENSP00000302111	9606.ENSP00000216639	0.0	0.0	0.0	0.0	0.043	0.0	0.0	0.2	0.201
MGMT	TP53I3	9606.ENSP00000302111	9606.ENSP00000238721	0.061	0.0	0.0	0.0	0.075	0.0	0.0	0.11599999999999999	0.165
MGMT	POLK	9606.ENSP00000302111	9606.ENSP00000241436	0.105	0.0	0.0	0.0	0.0	0.0	0.0	0.292	0.33899999999999997
MGMT	PARP2	9606.ENSP00000302111	9606.ENSP00000250416	0.0	0.0	0.0	0.0	0.0	0.0	0.0	0.369	0.369
MGMT	TOPBP1	9606.ENSP00000302111	9606.ENSP00000260810	0.0	0.0	0.0	0.0	0.0	0.0	0.0	0.17600000000000002	0.175
MGMT	XRCC1	9606.ENSP00000302111	9606.ENSP00000262887	0.0	0.0	0.0	0.0	0.049	0.0	0.0	0.7290000000000001	0.731
MGMT	TOP2B	9606.ENSP00000302111	9606.ENSP00000264331	0.042	0.0	0.0	0.0	0.042	0.0	0.0	0.192	0.193
MGMT	RAD18	9606.ENSP00000302111	9606.ENSP00000264926	0.0	0.0	0.0	0.0	0.0	0.0	0.0	0.228	0.228
MGMT	POLB	9606.ENSP00000302111	9606.ENSP00000265421	0.10300000000000001	0.0	0.0	0.0	0.042	0.0	0.0	0.391	0.431
MGMT	NBN	9606.ENSP00000302111	9606.ENSP00000265433	0.0	0.0	0.0	0.0	0.0	0.0	0.0	0.161	0.161
MGMT	SETDB1	9606.ENSP00000302111	9606.ENSP00000271640	0.0	0.0	0.0	0.0	0.0	0.0	0.0	0.16699999999999998	0.16699999999999998
MGMT	SETD7	9606.ENSP00000302111	9606.ENSP00000274031	0.0	0.0	0.0	0.0	0.042	0.0	0.0	0.157	0.158
MGMT	SSRP1	9606.ENSP00000302111	9606.ENSP00000278412	0.0	0.0	0.0	0.0	0.042	0.292	0.0	0.0	0.292
MGMT	SLC25A4	9606.ENSP00000302111	9606.ENSP00000281456	0.0	0.0	0.0	0.0	0.042	0.292	0.0	0.0	0.292
MGMT	WRN	9606.ENSP00000302111	9606.ENSP00000298139	0.061	0.0	0.0	0.0	0.042	0.0	0.0	0.508	0.519
MGMT	TOP1MT	9606.ENSP00000302111	9606.ENSP00000328835	0.0	0.0	0.0	0.0	0.042	0.0	0.0	0.15	0.151
MGMT	TRRAP	9606.ENSP00000302111	9606.ENSP00000352925	0.11599999999999999	0.0	0.0	0.0	0.0	0.0	0.0	0.09	0.161
MGMT	SMARCA1	9606.ENSP00000302111	9606.ENSP00000360162	0.0	0.0	0.0	0.0	0.0	0.054000000000000006	0.0	0.151	0.162
MGMT	VCP	9606.ENSP00000302111	9606.ENSP00000351777	0.0	0.0	0.0	0.0	0.042	0.16399999999999998	0.0	0.0	0.16399999999999998
MGMT	SIRT3	9606.ENSP00000302111	9606.ENSP00000372191	0.098	0.0	0.0	0.0	0.049	0.0	0.0	0.10800000000000001	0.168
MGMT	RBBP8	9606.ENSP00000302111	9606.ENSP00000382628	0.0	0.0	0.0	0.0	0.0	0.0	0.0	0.17300000000000001	0.17300000000000001
MGMT	SIN3A	9606.ENSP00000302111	9606.ENSP00000378402	0.0	0.0	0.0	0.0	0.0	0.0	0.0	0.17600000000000002	0.17600000000000002
MGMT	PRMT5	9606.ENSP00000302111	9606.ENSP00000319169	0.0	0.0	0.0	0.0	0.042	0.0	0.0	0.177	0.17800000000000002
MGMT	NSD1	9606.ENSP00000302111	9606.ENSP00000395929	0.0	0.0	0.0	0.0	0.0	0.0	0.0	0.179	0.179
MGMT	PSMC5	9606.ENSP00000302111	9606.ENSP00000310572	0.055999999999999994	0.0	0.0	0.0	0.09699999999999999	0.0	0.0	0.115	0.179
MGMT	NDRG1	9606.ENSP00000302111	9606.ENSP00000404854	0.0	0.0	0.0	0.0	0.0	0.0	0.0	0.18100000000000002	0.18100000000000002
MGMT	S100A2	9606.ENSP00000302111	9606.ENSP00000499289	0.042	0.0	0.0	0.0	0.0	0.0	0.0	0.184	0.185
MGMT	PARK7	9606.ENSP00000302111	9606.ENSP00000340278	0.11199999999999999	0.0	0.0	0.0	0.102	0.0	0.0	0.06	0.185
MGMT	PSMA7	9606.ENSP00000302111	9606.ENSP00000359910	0.0	0.0	0.0	0.0	0.121	0.0	0.0	0.11	0.185
MGMT	SMYD3	9606.ENSP00000302111	9606.ENSP00000419184	0.0	0.0	0.0	0.0	0.067	0.0	0.0	0.16399999999999998	0.187
MGMT	SIRT7	9606.ENSP00000302111	9606.ENSP00000329466	0.098	0.0	0.0	0.0	0.0	0.0	0.0	0.139	0.19
MGMT	TBL1X	9606.ENSP00000302111	9606.ENSP00000495556	0.0	0.0	0.0	0.0	0.044000000000000004	0.0	0.0	0.19	0.193
MGMT	PHGDH	9606.ENSP00000302111	9606.ENSP00000493382	0.115	0.0	0.0	0.0	0.057999999999999996	0.0	0.0	0.111	0.19399999999999998
MGMT	WWOX	9606.ENSP00000302111	9606.ENSP00000457230	0.045	0.0	0.0	0.0	0.062	0.0	0.0	0.17300000000000001	0.195
MGMT	SIRT6	9606.ENSP00000302111	9606.ENSP00000337332	0.098	0.0	0.0	0.0	0.0	0.0	0.0	0.145	0.196
MGMT	SUV39H1	9606.ENSP00000302111	9606.ENSP00000337976	0.0	0.0	0.0	0.0	0.042	0.0	0.0	0.2	0.2
MGMT	PRMT1	9606.ENSP00000302111	9606.ENSP00000406162	0.057	0.0	0.0	0.0	0.0	0.0	0.0	0.204	0.217
MGMT	YBX1	9606.ENSP00000302111	9606.ENSP00000361626	0.055999999999999994	0.0	0.0	0.0	0.053	0.0	0.0	0.196	0.21899999999999997
MGMT	UHRF1	9606.ENSP00000302111	9606.ENSP00000479617	0.0	0.0	0.0	0.0	0.0	0.0	0.0	0.22	0.22
MGMT	RAD9A	9606.ENSP00000302111	9606.ENSP00000311360	0.0	0.0	0.0	0.0	0.0	0.0	0.0	0.248	0.248
MGMT	RAD50	9606.ENSP00000302111	9606.ENSP00000368100	0.11699999999999999	0.0	0.0	0.0	0.042	0.079	0.0	0.158	0.256
MGMT	SET	9606.ENSP00000302111	9606.ENSP00000361777	0.0	0.0	0.0	0.0	0.042	0.292	0.0	0.0	0.292
MGMT	RAD52	9606.ENSP00000302111	9606.ENSP00000351284	0.0	0.0	0.0	0.0	0.0	0.0	0.0	0.301	0.301
MGMT	SCO2	9606.ENSP00000302111	9606.ENSP00000444433	0.040999999999999995	0.0	0.0	0.0	0.042	0.0	0.0	0.304	0.304
MGMT	TP53BP1	9606.ENSP00000302111	9606.ENSP00000371475	0.0	0.0	0.0	0.0	0.0	0.08800000000000001	0.0	0.27	0.305
MGMT	RNF8	9606.ENSP00000302111	9606.ENSP00000362578	0.040999999999999995	0.0	0.0	0.0	0.0	0.292	0.0	0.071	0.314
MGMT	RAD17	9606.ENSP00000302111	9606.ENSP00000426191	0.106	0.0	0.0	0.0	0.0	0.0	0.0	0.272	0.321
MGMT	UBB	9606.ENSP00000302111	9606.ENSP00000478771	0.0	0.0	0.0	0.0	0.0	0.306	0.0	0.073	0.33
MGMT	NCL	9606.ENSP00000302111	9606.ENSP00000318195	0.0	0.0	0.0	0.0	0.042	0.292	0.0	0.098	0.33399999999999996
MGMT	POLI	9606.ENSP00000302111	9606.ENSP00000462664	0.105	0.0	0.0	0.0	0.0	0.0	0.0	0.28600000000000003	0.33399999999999996
MGMT	RECQL4	9606.ENSP00000302111	9606.ENSP00000482313	0.061	0.0	0.0	0.0	0.0	0.0	0.0	0.322	0.336
MGMT	SOD2-2	9606.ENSP00000302111	9606.ENSP00000442920	0.11599999999999999	0.0	0.0	0.0	0.0	0.0	0.0	0.289	0.344
MGMT	SOD2	9606.ENSP00000302111	9606.ENSP00000446252	0.11599999999999999	0.0	0.0	0.0	0.0	0.0	0.0	0.294	0.349
MGMT	SSBP1	9606.ENSP00000302111	9606.ENSP00000419665	0.053	0.0	0.0	0.0	0.107	0.0	0.0	0.29600000000000004	0.353
MGMT	TOP2A	9606.ENSP00000302111	9606.ENSP00000411532	0.042	0.0	0.0	0.0	0.0	0.0	0.0	0.358	0.358
MGMT	XRCC4	9606.ENSP00000302111	9606.ENSP00000421491	0.0	0.0	0.0	0.0	0.042	0.0	0.0	0.37	0.37
MGMT	XRCC5	9606.ENSP00000302111	9606.ENSP00000375978	0.0	0.0	0.0	0.0	0.042	0.0	0.0	0.37	0.37
MGMT	RAD23B	9606.ENSP00000302111	9606.ENSP00000350708	0.0	0.0	0.0	0.0	0.0	0.079	0.0	0.359	0.385
MGMT	RAD51C	9606.ENSP00000302111	9606.ENSP00000336701	0.069	0.0	0.0	0.0	0.0	0.0	0.0	0.382	0.4
MGMT	TOP1	9606.ENSP00000302111	9606.ENSP00000354522	0.0	0.0	0.0	0.0	0.0	0.292	0.0	0.26	0.45399999999999996
MGMT	TDG	9606.ENSP00000302111	9606.ENSP00000376611	0.11800000000000001	0.0	0.0	0.0	0.086	0.0	0.0	0.381	0.457
MGMT	RAD51	9606.ENSP00000302111	9606.ENSP00000493712	0.069	0.0	0.0	0.0	0.0	0.0	0.0	0.509	0.523
MGMT	PCNA	9606.ENSP00000302111	9606.ENSP00000368458	0.042	0.0	0.0	0.0	0.0	0.51	0.0	0.092	0.536
MGMT	XRCC6	9606.ENSP00000302111	9606.ENSP00000352257	0.0	0.0	0.0	0.0	0.043	0.292	0.0	0.386	0.547
MGMT	MRE11	9606.ENSP00000302111	9606.ENSP00000325863	0.14	0.0	0.0	0.0	0.086	0.0	0.0	0.491	0.565
MGMT	XPA	9606.ENSP00000302111	9606.ENSP00000364270	0.0	0.0	0.0	0.0	0.057999999999999996	0.126	0.0	0.561	0.607
MGMT	OGG1	9606.ENSP00000302111	9606.ENSP00000306561	0.231	0.0	0.0	0.0	0.184	0.0	0.0	0.7090000000000001	0.802
MITF	RB1CC1	9606.ENSP00000391803	9606.ENSP00000025008	0.0	0.0	0.0	0.0	0.0	0.0	0.0	0.213	0.213
MITF	SMARCC1	9606.ENSP00000391803	9606.ENSP00000254480	0.0	0.0	0.0	0.0	0.043	0.091	0.0	0.121	0.168
MITF	TCF3	9606.ENSP00000391803	9606.ENSP00000262965	0.0	0.0	0.0	0.0	0.055	0.0	0.0	0.19899999999999998	0.21100000000000002
MITF	SRF	9606.ENSP00000391803	9606.ENSP00000265354	0.0	0.0	0.0	0.0	0.059000000000000004	0.0	0.0	0.19699999999999998	0.212
MITF	SETDB1	9606.ENSP00000391803	9606.ENSP00000271640	0.0	0.0	0.0	0.0	0.0	0.045	0.0	0.21899999999999997	0.223
MITF	NONO	9606.ENSP00000391803	9606.ENSP00000276079	0.0	0.0	0.0	0.0	0.0	0.0	0.0	0.27399999999999997	0.27399999999999997
MITF	WRN	9606.ENSP00000391803	9606.ENSP00000298139	0.0	0.0	0.0	0.0	0.053	0.0	0.0	0.177	0.187
MITF	PPARD	9606.ENSP00000391803	9606.ENSP00000310928	0.0	0.0	0.0	0.0	0.0	0.053	0.0	0.193	0.203
MITF	SMARCE1	9606.ENSP00000391803	9606.ENSP00000323967	0.0	0.0	0.0	0.0	0.07400000000000001	0.0	0.0	0.145	0.175
MITF	MRE11	9606.ENSP00000391803	9606.ENSP00000325863	0.0	0.0	0.0	0.0	0.0	0.064	0.0	0.187	0.207
MITF	RAD51C	9606.ENSP00000391803	9606.ENSP00000336701	0.0	0.0	0.0	0.0	0.049	0.046	0.0	0.272	0.281
MITF	SIRT6	9606.ENSP00000391803	9606.ENSP00000337332	0.0	0.0	0.0	0.0	0.0	0.066	0.0	0.135	0.158
MITF	NFYA	9606.ENSP00000391803	9606.ENSP00000345702	0.0	0.0	0.0	0.0	0.0	0.0	0.0	0.155	0.155
MITF	UBE2I	9606.ENSP00000391803	9606.ENSP00000348056	0.0	0.0	0.0	0.0	0.0	0.512	0.4	0.195	0.743
MITF	SREBF1	9606.ENSP00000391803	9606.ENSP00000348069	0.0	0.0	0.0	0.5589999999999999	0.0	0.07	0.0	0.20600000000000002	0.23
MITF	SFPQ	9606.ENSP00000391803	9606.ENSP00000349748	0.0	0.0	0.0	0.0	0.0	0.0	0.0	0.249	0.249
MITF	XRCC6	9606.ENSP00000391803	9606.ENSP00000352257	0.0	0.0	0.0	0.0	0.0	0.054000000000000006	0.0	0.159	0.17
MITF	TRRAP	9606.ENSP00000391803	9606.ENSP00000352925	0.0	0.0	0.0	0.0	0.0	0.07	0.0	0.14	0.166
MITF	SREBF2	9606.ENSP00000391803	9606.ENSP00000354476	0.0	0.0	0.0	0.5579999999999999	0.0	0.07	0.0	0.18600000000000003	0.21
MITF	PRKN	9606.ENSP00000391803	9606.ENSP00000355865	0.0	0.0	0.0	0.0	0.042	0.0	0.0	0.155	0.155
MITF	USF1	9606.ENSP00000391803	9606.ENSP00000357000	0.0	0.0	0.0	0.59	0.0	0.0	0.0	0.195	0.195
MITF	YBX1	9606.ENSP00000391803	9606.ENSP00000361626	0.0	0.0	0.0	0.0	0.0	0.0	0.0	0.17600000000000002	0.17600000000000002
MITF	XPA	9606.ENSP00000391803	9606.ENSP00000364270	0.0	0.0	0.0	0.0	0.0	0.0	0.0	0.18899999999999997	0.18899999999999997
MITF	SMARCA2	9606.ENSP00000391803	9606.ENSP00000371638	0.0	0.0	0.0	0.0	0.066	0.091	0.0	0.126	0.193
MITF	SUMO1	9606.ENSP00000391803	9606.ENSP00000376077	0.0	0.0	0.0	0.0	0.0	0.51	0.4	0.159	0.731
MITF	TDG	9606.ENSP00000391803	9606.ENSP00000376611	0.0	0.0	0.0	0.0	0.0	0.0	0.0	0.302	0.302
MITF	PIAS3	9606.ENSP00000391803	9606.ENSP00000376765	0.0	0.0	0.0	0.0	0.0	0.512	0.4	0.3	0.777
MITF	SIN3A	9606.ENSP00000391803	9606.ENSP00000378402	0.0	0.0	0.0	0.0	0.055999999999999994	0.052000000000000005	0.0	0.171	0.193
MITF	NCOR2	9606.ENSP00000391803	9606.ENSP00000384018	0.0	0.0	0.0	0.0	0.0	0.09	0.0	0.182	0.22399999999999998
MITF	TBL1X	9606.ENSP00000391803	9606.ENSP00000495556	0.0	0.0	0.0	0.0	0.0	0.047	0.0	0.146	0.151
MITF	NDRG1	9606.ENSP00000391803	9606.ENSP00000404854	0.0	0.0	0.0	0.0	0.091	0.0	0.0	0.10800000000000001	0.154
MITF	SMARCC2	9606.ENSP00000391803	9606.ENSP00000449396	0.0	0.0	0.0	0.0	0.0	0.091	0.0	0.109	0.155
MITF	NCOA2	9606.ENSP00000391803	9606.ENSP00000399968	0.0	0.0	0.0	0.0	0.0	0.066	0.0	0.134	0.157
MITF	TFAM	9606.ENSP00000391803	9606.ENSP00000420588	0.0	0.0	0.0	0.0	0.042	0.091	0.0	0.121	0.168
MITF	RAD51	9606.ENSP00000391803	9606.ENSP00000493712	0.0	0.0	0.0	0.0	0.049	0.051	0.0	0.159	0.174
MITF	SOD2	9606.ENSP00000391803	9606.ENSP00000446252	0.0	0.0	0.0	0.0	0.0	0.12300000000000001	0.0	0.124	0.198
MITF	SOD2-2	9606.ENSP00000391803	9606.ENSP00000442920	0.0	0.0	0.0	0.0	0.0	0.12300000000000001	0.0	0.125	0.19899999999999998
MITF	RCC1	9606.ENSP00000391803	9606.ENSP00000497402	0.0	0.0	0.0	0.0	0.0	0.0	0.0	0.212	0.212
MITF	PHGDH	9606.ENSP00000391803	9606.ENSP00000493382	0.0	0.0	0.0	0.0	0.05	0.0	0.0	0.20800000000000002	0.215
MITF	PIAS1	9606.ENSP00000391803	9606.ENSP00000438574	0.0	0.0	0.0	0.0	0.0	0.292	0.0	0.08800000000000001	0.327
MITF	PIAS2	9606.ENSP00000391803	9606.ENSP00000465676	0.0	0.0	0.0	0.0	0.0	0.292	0.0	0.107	0.341
MITF	TFAP2A	9606.ENSP00000391803	9606.ENSP00000501092	0.0	0.0	0.0	0.0	0.062	0.0	0.0	0.39299999999999996	0.406
MKI67	VRK1	9606.ENSP00000357643	9606.ENSP00000216639	0.0	0.0	0.0	0.0	0.18899999999999997	0.0	0.0	0.084	0.226
MKI67	MYBL2	9606.ENSP00000357643	9606.ENSP00000217026	0.0	0.0	0.0	0.0	0.575	0.0	0.0	0.511	0.7829999999999999
MKI67	PARP2	9606.ENSP00000357643	9606.ENSP00000250416	0.0	0.0	0.0	0.0	0.07200000000000001	0.0	0.0	0.155	0.182
MKI67	RRM2B	9606.ENSP00000357643	9606.ENSP00000251810	0.0	0.0	0.0	0.0	0.239	0.0	0.0	0.423	0.542
MKI67	TRIM28	9606.ENSP00000357643	9606.ENSP00000253024	0.0	0.0	0.0	0.0	0.084	0.308	0.0	0.0	0.33899999999999997
MKI67	NASP	9606.ENSP00000357643	9606.ENSP00000255120	0.0	0.0	0.0	0.0	0.179	0.0	0.0	0.162	0.28300000000000003
MKI67	SRSF1	9606.ENSP00000357643	9606.ENSP00000258962	0.0	0.0	0.0	0.0	0.084	0.0	0.0	0.11699999999999999	0.157
MKI67	TOPBP1	9606.ENSP00000357643	9606.ENSP00000260810	0.0	0.0	0.0	0.0	0.184	0.0	0.0	0.0	0.184
MKI67	RCOR1	9606.ENSP00000357643	9606.ENSP00000262241	0.0	0.0	0.0	0.0	0.076	0.292	0.0	0.0	0.318
MKI67	SETD1A	9606.ENSP00000357643	9606.ENSP00000262519	0.0	0.0	0.0	0.0	0.057999999999999996	0.292	0.0	0.099	0.34600000000000003
MKI67	TCF3	9606.ENSP00000357643	9606.ENSP00000262965	0.0	0.0	0.0	0.0	0.115	0.0	0.0	0.099	0.168
MKI67	TOP2B	9606.ENSP00000357643	9606.ENSP00000264331	0.0	0.0	0.0	0.0	0.24600000000000002	0.0	0.0	0.11199999999999999	0.302
MKI67	RBBP5	9606.ENSP00000357643	9606.ENSP00000264515	0.0	0.0	0.0	0.0	0.047	0.292	0.0	0.0	0.29600000000000004
MKI67	UBE2S	9606.ENSP00000357643	9606.ENSP00000264552	0.0	0.0	0.0	0.0	0.149	0.0	0.0	0.125	0.22399999999999998
MKI67	RAD18	9606.ENSP00000357643	9606.ENSP00000264926	0.0	0.0	0.0	0.0	0.175	0.0	0.0	0.0	0.175
MKI67	PLK2	9606.ENSP00000357643	9606.ENSP00000274289	0.0	0.0	0.0	0.0	0.14	0.067	0.0	0.052000000000000005	0.172
MKI67	RAD21	9606.ENSP00000357643	9606.ENSP00000297338	0.0	0.0	0.0	0.0	0.073	0.0	0.0	0.133	0.162
MKI67	TPX2	9606.ENSP00000357643	9606.ENSP00000300403	0.0	0.0	0.0	0.0	0.81	0.292	0.0	0.687	0.9540000000000001
MKI67	TCP1	9606.ENSP00000357643	9606.ENSP00000317334	0.0	0.0	0.0	0.0	0.07400000000000001	0.292	0.0	0.085	0.348
MKI67	NCL	9606.ENSP00000357643	9606.ENSP00000318195	0.0	0.0	0.0	0.0	0.099	0.0	0.0	0.423	0.457
MKI67	RNF168	9606.ENSP00000357643	9606.ENSP00000320898	0.0	0.0	0.0	0.0	0.044000000000000004	0.292	0.0	0.0	0.294
MKI67	SMC1A	9606.ENSP00000357643	9606.ENSP00000323421	0.0	0.0	0.0	0.0	0.12300000000000001	0.086	0.0	0.10400000000000001	0.22
MKI67	SLC2A2	9606.ENSP00000357643	9606.ENSP00000323568	0.0	0.0	0.0	0.0	0.042	0.0	0.0	0.151	0.152
MKI67	MRE11	9606.ENSP00000357643	9606.ENSP00000325863	0.0	0.0	0.0	0.0	0.094	0.292	0.0	0.125	0.389
MKI67	PHF10	9606.ENSP00000357643	9606.ENSP00000341805	0.0	0.0	0.0	0.0	0.0	0.292	0.0	0.0	0.292
MKI67	UBE2C	9606.ENSP00000357643	9606.ENSP00000348838	0.0	0.0	0.0	0.0	0.81	0.0	0.0	0.5760000000000001	0.9159999999999999
MKI67	VCP	9606.ENSP00000357643	9606.ENSP00000351777	0.0	0.0	0.0	0.0	0.048	0.292	0.0	0.0	0.297
MKI67	TRRAP	9606.ENSP00000357643	9606.ENSP00000352925	0.0	0.0	0.0	0.0	0.067	0.292	0.0	0.0	0.311
MKI67	RRM2	9606.ENSP00000357643	9606.ENSP00000353770	0.0	0.0	0.0	0.0	0.8220000000000001	0.0	0.0	0.708	0.945
MKI67	ZNF148	9606.ENSP00000357643	9606.ENSP00000353863	0.0	0.0	0.0	0.0	0.042	0.292	0.0	0.0	0.292
MKI67	TOP1	9606.ENSP00000357643	9606.ENSP00000354522	0.0	0.0	0.0	0.0	0.07200000000000001	0.292	0.0	0.13	0.37799999999999995
MKI67	SMC3	9606.ENSP00000357643	9606.ENSP00000354720	0.0	0.0	0.0	0.0	0.109	0.086	0.0	0.086	0.192
MKI67	RNF2	9606.ENSP00000357643	9606.ENSP00000356480	0.0	0.0	0.0	0.0	0.0	0.294	0.0	0.076	0.321
MKI67	POLR2A	9606.ENSP00000357643	9606.ENSP00000461879	0.0	0.0	0.0	0.0	0.042	0.0	0.0	0.151	0.152
MKI67	TRIB3	9606.ENSP00000357643	9606.ENSP00000415416	0.0	0.0	0.0	0.0	0.099	0.0	0.0	0.102	0.156
MKI67	TFAP2A	9606.ENSP00000357643	9606.ENSP00000501092	0.0	0.0	0.0	0.0	0.084	0.0	0.0	0.121	0.16
MKI67	NDRG1	9606.ENSP00000357643	9606.ENSP00000404854	0.0	0.0	0.0	0.0	0.042	0.0	0.0	0.16	0.161
MKI67	S100A6	9606.ENSP00000357643	9606.ENSP00000357709	0.0	0.0	0.0	0.0	0.0	0.0	0.0	0.16899999999999998	0.16899999999999998
MKI67	TP53BP1	9606.ENSP00000357643	9606.ENSP00000371475	0.0	0.0	0.0	0.0	0.044000000000000004	0.0	0.0	0.17	0.172
MKI67	NDN	9606.ENSP00000357643	9606.ENSP00000497916	0.0	0.0	0.0	0.0	0.0	0.166	0.0	0.06	0.182
MKI67	YBX1	9606.ENSP00000357643	9606.ENSP00000361626	0.0	0.0	0.0	0.0	0.107	0.0	0.0	0.124	0.184
MKI67	PSMA7	9606.ENSP00000357643	9606.ENSP00000359910	0.0	0.0	0.0	0.0	0.06	0.0	0.0	0.17600000000000002	0.192
MKI67	TBL1X	9606.ENSP00000357643	9606.ENSP00000495556	0.0	0.0	0.0	0.0	0.067	0.0	0.0	0.177	0.19899999999999998
MKI67	TFDP1	9606.ENSP00000357643	9606.ENSP00000364519	0.0	0.0	0.0	0.0	0.122	0.0	0.0	0.129	0.20199999999999999
MKI67	PHGDH	9606.ENSP00000357643	9606.ENSP00000493382	0.0	0.0	0.0	0.0	0.126	0.0	0.0	0.129	0.207
MKI67	RCC1	9606.ENSP00000357643	9606.ENSP00000497402	0.0	0.0	0.0	0.0	0.152	0.051	0.0	0.129	0.237
MKI67	PLK3	9606.ENSP00000357643	9606.ENSP00000361275	0.0	0.0	0.0	0.0	0.14	0.15	0.0	0.052000000000000005	0.247
MKI67	RECQL4	9606.ENSP00000357643	9606.ENSP00000482313	0.0	0.0	0.0	0.0	0.222	0.0	0.0	0.073	0.248
MKI67	PCNA	9606.ENSP00000357643	9606.ENSP00000368458	0.0	0.0	0.0	0.0	0.252	0.0	0.0	0.051	0.259
MKI67	TAF6	9606.ENSP00000357643	9606.ENSP00000399982	0.0	0.0	0.0	0.0	0.047	0.292	0.0	0.0	0.29600000000000004
MKI67	SUMO2	9606.ENSP00000357643	9606.ENSP00000405965	0.0	0.0	0.0	0.0	0.042	0.292	0.0	0.047	0.297
MKI67	SUMO1	9606.ENSP00000357643	9606.ENSP00000376077	0.0	0.0	0.0	0.0	0.042	0.292	0.0	0.061	0.308
MKI67	SMARCA2	9606.ENSP00000357643	9606.ENSP00000371638	0.0	0.0	0.0	0.0	0.042	0.292	0.0	0.098	0.33399999999999996
MKI67	NSD2	9606.ENSP00000357643	9606.ENSP00000372351	0.0	0.0	0.0	0.0	0.344	0.0	0.0	0.175	0.436
MKI67	RAD51	9606.ENSP00000357643	9606.ENSP00000493712	0.0	0.0	0.0	0.0	0.40399999999999997	0.0	0.0	0.18	0.491
MKI67	PTTG1	9606.ENSP00000357643	9606.ENSP00000377536	0.0	0.0	0.0	0.0	0.418	0.0	0.0	0.395	0.633
MKI67	UHRF1	9606.ENSP00000357643	9606.ENSP00000479617	0.0	0.0	0.0	0.0	0.565	0.292	0.0	0.175	0.7240000000000001
MKI67	PBK	9606.ENSP00000357643	9606.ENSP00000428489	0.0	0.0	0.0	0.0	0.664	0.0	0.0	0.321	0.762
MKI67	TOP2A	9606.ENSP00000357643	9606.ENSP00000411532	0.0	0.0	0.0	0.0	0.9570000000000001	0.0	0.0	0.845	0.993
MLH1	TCP1	9606.ENSP00000231790	9606.ENSP00000317334	0.057	0.0	0.0	0.0	0.055999999999999994	0.0	0.0	0.125	0.153
MLH1	UBE2N	9606.ENSP00000231790	9606.ENSP00000316176	0.0	0.0	0.0	0.0	0.057	0.052000000000000005	0.0	0.132	0.156
MLH1	VCP	9606.ENSP00000231790	9606.ENSP00000351777	0.055	0.0	0.0	0.0	0.067	0.071	0.0	0.094	0.158
MLH1	PTTG1	9606.ENSP00000231790	9606.ENSP00000377536	0.0	0.0	0.0	0.0	0.07200000000000001	0.0	0.0	0.134	0.162
MLH1	USP10	9606.ENSP00000231790	9606.ENSP00000457411	0.0	0.0	0.0	0.0	0.138	0.069	0.0	0.0	0.163
MLH1	MTA2	9606.ENSP00000231790	9606.ENSP00000278823	0.0	0.0	0.0	0.0	0.10800000000000001	0.0	0.0	0.10300000000000001	0.166
MLH1	RPL5	9606.ENSP00000231790	9606.ENSP00000359345	0.0	0.0	0.0	0.0	0.08199999999999999	0.0	0.0	0.129	0.166
MLH1	RPS3	9606.ENSP00000231790	9606.ENSP00000278572	0.0	0.0	0.0	0.0	0.067	0.095	0.0	0.09300000000000001	0.16699999999999998
MLH1	PSMC5	9606.ENSP00000231790	9606.ENSP00000310572	0.055999999999999994	0.0	0.0	0.0	0.107	0.0	0.0	0.09300000000000001	0.16899999999999998
MLH1	SETD1A	9606.ENSP00000231790	9606.ENSP00000262519	0.0	0.0	0.0	0.0	0.078	0.0	0.0	0.138	0.171
MLH1	ZNF217	9606.ENSP00000231790	9606.ENSP00000360526	0.0	0.0	0.0	0.0	0.055999999999999994	0.0	0.0	0.159	0.172
MLH1	RNF8	9606.ENSP00000231790	9606.ENSP00000362578	0.0	0.0	0.0	0.0	0.062	0.0	0.0	0.155	0.17300000000000001
MLH1	MTA1	9606.ENSP00000231790	9606.ENSP00000333633	0.0	0.0	0.0	0.0	0.042	0.0	0.0	0.174	0.175
MLH1	SUMO2	9606.ENSP00000231790	9606.ENSP00000405965	0.0	0.0	0.0	0.0	0.047	0.067	0.0	0.15	0.17800000000000002
MLH1	RBBP7	9606.ENSP00000231790	9606.ENSP00000369424	0.0	0.0	0.0	0.0	0.14800000000000002	0.0	0.0	0.076	0.179
MLH1	NSD2	9606.ENSP00000231790	9606.ENSP00000372351	0.0	0.0	0.0	0.0	0.1	0.0	0.0	0.125	0.179
MLH1	PRMT1	9606.ENSP00000231790	9606.ENSP00000406162	0.0	0.0	0.0	0.0	0.077	0.091	0.0	0.102	0.18100000000000002
MLH1	RUVBL1	9606.ENSP00000231790	9606.ENSP00000318297	0.0	0.0	0.0	0.0	0.06	0.166	0.0	0.0	0.182
MLH1	NASP	9606.ENSP00000231790	9606.ENSP00000255120	0.0	0.0	0.0	0.0	0.17800000000000002	0.0	0.0	0.046	0.182
MLH1	RNF20	9606.ENSP00000231790	9606.ENSP00000373772	0.0	0.0	0.0	0.0	0.163	0.0	0.0	0.07	0.188
MLH1	TERF1	9606.ENSP00000231790	9606.ENSP00000276603	0.0	0.0	0.0	0.0	0.049	0.0	0.0	0.185	0.191
MLH1	SUV39H1	9606.ENSP00000231790	9606.ENSP00000337976	0.0	0.0	0.0	0.0	0.06	0.0	0.0	0.182	0.198
MLH1	SETD7	9606.ENSP00000231790	9606.ENSP00000274031	0.0	0.0	0.0	0.0	0.09300000000000001	0.0	0.0	0.153	0.19899999999999998
MLH1	SSRP1	9606.ENSP00000231790	9606.ENSP00000278412	0.0	0.0	0.0	0.0	0.177	0.0	0.0	0.068	0.2
MLH1	SOD2-2	9606.ENSP00000231790	9606.ENSP00000442920	0.0	0.0	0.0	0.0	0.0	0.0	0.0	0.20199999999999999	0.20199999999999999
MLH1	UBE2A	9606.ENSP00000231790	9606.ENSP00000360613	0.0	0.0	0.0	0.0	0.1	0.045	0.0	0.146	0.20199999999999999
MLH1	PIN1	9606.ENSP00000231790	9606.ENSP00000247970	0.095	0.0	0.0	0.0	0.057999999999999996	0.068	0.0	0.11599999999999999	0.203
MLH1	SOD2	9606.ENSP00000231790	9606.ENSP00000446252	0.0	0.0	0.0	0.0	0.0	0.0	0.0	0.204	0.204
MLH1	SIN3A	9606.ENSP00000231790	9606.ENSP00000378402	0.0	0.0	0.0	0.0	0.155	0.0	0.0	0.102	0.20800000000000002
MLH1	SETDB1	9606.ENSP00000231790	9606.ENSP00000271640	0.0	0.0	0.0	0.0	0.11	0.0	0.0	0.14800000000000002	0.209
MLH1	NSD1	9606.ENSP00000231790	9606.ENSP00000395929	0.0	0.0	0.0	0.0	0.09300000000000001	0.0	0.0	0.166	0.21100000000000002
MLH1	TOP1MT	9606.ENSP00000231790	9606.ENSP00000328835	0.0	0.0	0.0	0.0	0.0	0.0	0.0	0.214	0.214
MLH1	UBE2I	9606.ENSP00000231790	9606.ENSP00000348056	0.0	0.0	0.0	0.0	0.049	0.045	0.0	0.204	0.214
MLH1	YBX1	9606.ENSP00000231790	9606.ENSP00000361626	0.0	0.0	0.0	0.0	0.07400000000000001	0.0	0.0	0.187	0.215
MLH1	SMARCE1	9606.ENSP00000231790	9606.ENSP00000323967	0.0	0.0	0.0	0.0	0.09699999999999999	0.0	0.0	0.179	0.226
MLH1	UHRF1	9606.ENSP00000231790	9606.ENSP00000479617	0.0	0.0	0.0	0.0	0.055999999999999994	0.0	0.0	0.222	0.23399999999999999
MLH1	RRM2	9606.ENSP00000231790	9606.ENSP00000353770	0.0	0.0	0.0	0.0	0.131	0.0	0.0	0.17300000000000001	0.251
MLH1	RUVBL2	9606.ENSP00000231790	9606.ENSP00000473172	0.0	0.0	0.0	0.0	0.057	0.166	0.0	0.127	0.253
MLH1	WWOX	9606.ENSP00000231790	9606.ENSP00000457230	0.0	0.0	0.0	0.0	0.049	0.0	0.0	0.248	0.255
MLH1	RRM2B	9606.ENSP00000231790	9606.ENSP00000251810	0.0	0.0	0.0	0.0	0.129	0.0	0.0	0.19	0.265
MLH1	SMARCA1	9606.ENSP00000231790	9606.ENSP00000360162	0.048	0.013000000000000001	0.0	0.0	0.11	0.091	0.0	0.158	0.265
MLH1	SMARCA2	9606.ENSP00000231790	9606.ENSP00000371638	0.0	0.001	0.0	0.0	0.08	0.0	0.0	0.24100000000000002	0.272
MLH1	SUMO1	9606.ENSP00000231790	9606.ENSP00000376077	0.0	0.0	0.0	0.0	0.063	0.067	0.0	0.23399999999999999	0.272
MLH1	PSMD4	9606.ENSP00000231790	9606.ENSP00000357876	0.0	0.0	0.0	0.0	0.054000000000000006	0.0	0.0	0.262	0.272
MLH1	POLK	9606.ENSP00000231790	9606.ENSP00000241436	0.061	0.0	0.0	0.0	0.115	0.062	0.0	0.212	0.304
MLH1	SMARCA5	9606.ENSP00000231790	9606.ENSP00000283131	0.048	0.013000000000000001	0.0	0.0	0.16899999999999998	0.091	0.0	0.16	0.315
MLH1	POLB	9606.ENSP00000231790	9606.ENSP00000265421	0.0	0.0	0.0	0.0	0.042	0.0	0.0	0.34	0.341
MLH1	RAD18	9606.ENSP00000231790	9606.ENSP00000264926	0.0	0.0	0.0	0.0	0.09699999999999999	0.0	0.0	0.316	0.35600000000000004
MLH1	POLI	9606.ENSP00000231790	9606.ENSP00000462664	0.061	0.0	0.0	0.0	0.12300000000000001	0.062	0.0	0.266	0.358
MLH1	TOP1	9606.ENSP00000231790	9606.ENSP00000354522	0.0	0.0	0.0	0.0	0.068	0.0	0.0	0.354	0.37200000000000005
MLH1	SSBP1	9606.ENSP00000231790	9606.ENSP00000419665	0.0	0.0	0.0	0.0	0.062	0.0	0.0	0.373	0.386
MLH1	TOPBP1	9606.ENSP00000231790	9606.ENSP00000260810	0.0	0.0	0.0	0.0	0.11	0.0	0.0	0.363	0.409
MLH1	TOP2B	9606.ENSP00000231790	9606.ENSP00000264331	0.095	0.0	0.0	0.0	0.14800000000000002	0.0	0.0	0.32799999999999996	0.43700000000000006
MLH1	TDG	9606.ENSP00000231790	9606.ENSP00000376611	0.0	0.0	0.0	0.0	0.057999999999999996	0.0	0.0	0.436	0.446
MLH1	SRSF1	9606.ENSP00000231790	9606.ENSP00000258962	0.0	0.0	0.0	0.0	0.067	0.0	0.0	0.447	0.461
MLH1	TOP2A	9606.ENSP00000231790	9606.ENSP00000411532	0.095	0.0	0.0	0.0	0.081	0.0	0.0	0.40700000000000003	0.46399999999999997
MLH1	SMC3	9606.ENSP00000231790	9606.ENSP00000354720	0.0	0.0	0.0	0.0	0.092	0.0	0.0	0.45	0.479
MLH1	RAD17	9606.ENSP00000231790	9606.ENSP00000426191	0.045	0.0	0.0	0.0	0.10300000000000001	0.132	0.0	0.419	0.51
MLH1	RBBP8	9606.ENSP00000231790	9606.ENSP00000382628	0.0	0.0	0.0	0.0	0.064	0.0	0.0	0.5379999999999999	0.5489999999999999
MLH1	RAD50	9606.ENSP00000231790	9606.ENSP00000368100	0.0	0.0	0.0	0.0	0.078	0.287	0.0	0.377	0.555
MLH1	TP53BP1	9606.ENSP00000231790	9606.ENSP00000371475	0.0	0.0	0.0	0.0	0.067	0.0	0.36	0.326	0.562
MLH1	RCOR1	9606.ENSP00000231790	9606.ENSP00000262241	0.0	0.0	0.0	0.0	0.083	0.0	0.54	0.064	0.57
MLH1	RPA2	9606.ENSP00000231790	9606.ENSP00000363017	0.0	0.0	0.0	0.0	0.131	0.0	0.5	0.136	0.5920000000000001
MLH1	PARP2	9606.ENSP00000231790	9606.ENSP00000250416	0.0	0.0	0.0	0.0	0.151	0.0	0.0	0.568	0.618
MLH1	RAD9A	9606.ENSP00000231790	9606.ENSP00000311360	0.0	0.0	0.0	0.0	0.068	0.0	0.0	0.608	0.619
MLH1	OGG1	9606.ENSP00000231790	9606.ENSP00000306561	0.0	0.0	0.0	0.0	0.085	0.0	0.0	0.6659999999999999	0.6809999999999999
MLH1	RPA1	9606.ENSP00000231790	9606.ENSP00000254719	0.0	0.0	0.0	0.0	0.124	0.0	0.5	0.337	0.684
MLH1	RAD52	9606.ENSP00000231790	9606.ENSP00000351284	0.0	0.0	0.0	0.0	0.055	0.26	0.0	0.596	0.693
MLH1	XRCC4	9606.ENSP00000231790	9606.ENSP00000421491	0.0	0.0	0.0	0.0	0.049	0.0	0.54	0.40700000000000003	0.718
MLH1	RAD23B	9606.ENSP00000231790	9606.ENSP00000350708	0.0	0.0	0.0	0.0	0.083	0.057999999999999996	0.54	0.435	0.745
MLH1	XRCC5	9606.ENSP00000231790	9606.ENSP00000375978	0.0	0.0	0.0	0.0	0.109	0.0	0.54	0.46399999999999997	0.7609999999999999
MLH1	XRCC1	9606.ENSP00000231790	9606.ENSP00000262887	0.0	0.0	0.0	0.0	0.175	0.0	0.36	0.604	0.773
MLH1	RECQL4	9606.ENSP00000231790	9606.ENSP00000482313	0.045	0.0	0.0	0.0	0.142	0.509	0.0	0.591	0.813
MLH1	RAD51C	9606.ENSP00000231790	9606.ENSP00000336701	0.057	0.0	0.0	0.0	0.085	0.151	0.0	0.7859999999999999	0.8220000000000001
MLH1	MRE11	9606.ENSP00000231790	9606.ENSP00000325863	0.042	0.0	0.0	0.0	0.157	0.321	0.0	0.715	0.823
MLH1	XRCC6	9606.ENSP00000231790	9606.ENSP00000352257	0.0	0.0	0.0	0.0	0.292	0.0	0.54	0.532	0.8340000000000001
MLH1	WRN	9606.ENSP00000231790	9606.ENSP00000298139	0.045	0.0	0.0	0.0	0.145	0.21600000000000003	0.0	0.772	0.835
MLH1	XPA	9606.ENSP00000231790	9606.ENSP00000364270	0.0	0.0	0.0	0.0	0.049	0.19	0.54	0.597	0.838
MLH1	NBN	9606.ENSP00000231790	9606.ENSP00000265433	0.0	0.0	0.0	0.0	0.099	0.51	0.0	0.774	0.8909999999999999
MLH1	RAD51	9606.ENSP00000231790	9606.ENSP00000493712	0.057	0.0	0.0	0.0	0.065	0.151	0.5	0.758	0.893
MLH1	PCNA	9606.ENSP00000231790	9606.ENSP00000368458	0.0	0.0	0.0	0.0	0.16399999999999998	0.6629999999999999	0.5	0.33	0.893
MLLT3	SIRT1	9606.ENSP00000369695	9606.ENSP00000212015	0.0	0.0	0.0	0.0	0.0	0.303	0.0	0.297	0.489
MLLT3	SUPT16H	9606.ENSP00000369695	9606.ENSP00000216297	0.0	0.0	0.0	0.0	0.0	0.0	0.54	0.12	0.5770000000000001
MLLT3	MYBL2	9606.ENSP00000369695	9606.ENSP00000217026	0.0	0.0	0.0	0.0	0.059000000000000004	0.0	0.0	0.172	0.187
MLLT3	STAG2	9606.ENSP00000369695	9606.ENSP00000218089	0.0	0.0	0.0	0.0	0.067	0.0	0.0	0.20199999999999999	0.223
MLLT3	STUB1	9606.ENSP00000369695	9606.ENSP00000219548	0.0	0.0	0.0	0.0	0.0	0.0	0.0	0.22	0.22
MLLT3	NFKB1	9606.ENSP00000369695	9606.ENSP00000226574	0.0	0.0	0.0	0.0	0.0	0.077	0.0	0.201	0.23
MLLT3	SPI1	9606.ENSP00000369695	9606.ENSP00000227163	0.0	0.0	0.0	0.0	0.0	0.0	0.0	0.413	0.41200000000000003
MLLT3	NANOG	9606.ENSP00000369695	9606.ENSP00000229307	0.0	0.0	0.0	0.0	0.07400000000000001	0.045	0.0	0.185	0.21600000000000003
MLLT3	TBP	9606.ENSP00000369695	9606.ENSP00000230354	0.0	0.0	0.0	0.0	0.0	0.304	0.0	0.384	0.5529999999999999
MLLT3	SKP1	9606.ENSP00000369695	9606.ENSP00000231487	0.0	0.0	0.0	0.0	0.055	0.292	0.0	0.42200000000000004	0.58
MLLT3	NR3C1	9606.ENSP00000369695	9606.ENSP00000231509	0.0	0.0	0.0	0.0	0.047	0.0	0.0	0.311	0.316
MLLT3	WDR77	9606.ENSP00000369695	9606.ENSP00000235090	0.0	0.0	0.0	0.0	0.0	0.125	0.0	0.21899999999999997	0.28800000000000003
MLLT3	SNAI1	9606.ENSP00000369695	9606.ENSP00000244050	0.0	0.0	0.0	0.0	0.0	0.0	0.0	0.174	0.17300000000000001
MLLT3	SOX4	9606.ENSP00000369695	9606.ENSP00000244745	0.0	0.0	0.0	0.0	0.055999999999999994	0.0	0.0	0.201	0.213
MLLT3	SIRT2	9606.ENSP00000369695	9606.ENSP00000249396	0.0	0.0	0.0	0.0	0.0	0.057	0.0	0.184	0.198
MLLT3	TRIM28	9606.ENSP00000369695	9606.ENSP00000253024	0.0	0.0	0.0	0.0	0.0	0.0	0.0	0.19899999999999998	0.19899999999999998
MLLT3	RARA	9606.ENSP00000369695	9606.ENSP00000254066	0.0	0.0	0.0	0.0	0.0	0.0	0.0	0.6509999999999999	0.6509999999999999
MLLT3	SMARCC1	9606.ENSP00000369695	9606.ENSP00000254480	0.0	0.0	0.0	0.0	0.0	0.141	0.0	0.221	0.303
MLLT3	NOTCH2	9606.ENSP00000369695	9606.ENSP00000256646	0.0	0.0	0.0	0.0	0.0	0.081	0.0	0.126	0.163
MLLT3	PDGFRA	9606.ENSP00000369695	9606.ENSP00000257290	0.0	0.0	0.0	0.0	0.0	0.0	0.0	0.201	0.201
MLLT3	POU5F1	9606.ENSP00000369695	9606.ENSP00000259915	0.0	0.0	0.0	0.0	0.055999999999999994	0.0	0.0	0.19899999999999998	0.21100000000000002
MLLT3	YY1	9606.ENSP00000369695	9606.ENSP00000262238	0.0	0.0	0.0	0.0	0.049	0.071	0.0	0.15	0.183
MLLT3	RCOR1	9606.ENSP00000369695	9606.ENSP00000262241	0.0	0.0	0.0	0.0	0.055	0.0	0.0	0.308	0.318
MLLT3	SETD1A	9606.ENSP00000369695	9606.ENSP00000262519	0.0	0.0	0.0	0.0	0.049	0.069	0.0	0.402	0.424
MLLT3	TCF3	9606.ENSP00000369695	9606.ENSP00000262965	0.0	0.0	0.0	0.0	0.0	0.0	0.0	0.473	0.473
MLLT3	TOP2B	9606.ENSP00000369695	9606.ENSP00000264331	0.0	0.0	0.0	0.0	0.047	0.07	0.0	0.5489999999999999	0.5660000000000001
MLLT3	RBBP5	9606.ENSP00000369695	9606.ENSP00000264515	0.0	0.0	0.0	0.0	0.0	0.09300000000000001	0.0	0.43700000000000006	0.46799999999999997
MLLT3	STAT3	9606.ENSP00000369695	9606.ENSP00000264657	0.0	0.0	0.0	0.0	0.0	0.0	0.0	0.27399999999999997	0.27399999999999997
MLLT3	PML	9606.ENSP00000369695	9606.ENSP00000268058	0.0	0.0	0.0	0.0	0.0	0.0	0.0	0.166	0.165
MLLT3	NCOR1	9606.ENSP00000369695	9606.ENSP00000268712	0.0	0.0	0.0	0.0	0.10400000000000001	0.071	0.0	0.252	0.32299999999999995
MLLT3	TP53	9606.ENSP00000369695	9606.ENSP00000269305	0.0	0.0	0.0	0.0	0.0	0.0	0.0	0.447	0.447
MLLT3	SETDB1	9606.ENSP00000369695	9606.ENSP00000271640	0.0	0.0	0.0	0.0	0.0	0.069	0.0	0.235	0.257
MLLT3	SETD7	9606.ENSP00000369695	9606.ENSP00000274031	0.0	0.0	0.0	0.0	0.10300000000000001	0.069	0.0	0.24	0.31
MLLT3	SSRP1	9606.ENSP00000369695	9606.ENSP00000278412	0.0	0.0	0.0	0.0	0.0	0.0	0.54	0.114	0.575
MLLT3	MYCN	9606.ENSP00000369695	9606.ENSP00000281043	0.0	0.0	0.0	0.0	0.0	0.0	0.0	0.22899999999999998	0.228
MLLT3	SMARCA5	9606.ENSP00000369695	9606.ENSP00000283131	0.0	0.0	0.0	0.0	0.11	0.128	0.0	0.179	0.308
MLLT3	STAT5B	9606.ENSP00000369695	9606.ENSP00000293328	0.0	0.0	0.0	0.0	0.0	0.0	0.0	0.33799999999999997	0.33799999999999997
MLLT3	REL	9606.ENSP00000369695	9606.ENSP00000295025	0.0	0.0	0.0	0.0	0.0	0.081	0.0	0.122	0.159
MLLT3	RICTOR	9606.ENSP00000369695	9606.ENSP00000296782	0.0	0.0	0.0	0.0	0.048	0.0	0.0	0.18600000000000003	0.192
MLLT3	NPM1	9606.ENSP00000369695	9606.ENSP00000296930	0.0	0.0	0.0	0.0	0.047	0.0	0.0	0.5710000000000001	0.573
MLLT3	RAD21	9606.ENSP00000369695	9606.ENSP00000297338	0.0	0.0	0.0	0.0	0.05	0.0	0.0	0.161	0.168
MLLT3	WRN	9606.ENSP00000369695	9606.ENSP00000298139	0.0	0.0	0.0	0.0	0.057999999999999996	0.0	0.0	0.177	0.192
MLLT3	RUNX1	9606.ENSP00000369695	9606.ENSP00000300305	0.0	0.0	0.0	0.0	0.0	0.0	0.0	0.7190000000000001	0.7190000000000001
MLLT3	TADA3	9606.ENSP00000369695	9606.ENSP00000307684	0.0	0.0	0.0	0.0	0.0	0.305	0.0	0.217	0.43200000000000005
MLLT3	NSD3	9606.ENSP00000369695	9606.ENSP00000313983	0.0	0.0	0.0	0.0	0.055	0.069	0.0	0.299	0.33
MLLT3	SUZ12	9606.ENSP00000369695	9606.ENSP00000316578	0.0	0.0	0.0	0.0	0.0	0.0	0.0	0.32299999999999995	0.32299999999999995
MLLT3	NOC2L	9606.ENSP00000369695	9606.ENSP00000317992	0.0	0.0	0.0	0.0	0.0	0.0	0.0	0.161	0.161
MLLT3	RUVBL1	9606.ENSP00000369695	9606.ENSP00000318297	0.0	0.0	0.0	0.0	0.042	0.26899999999999996	0.54	0.307	0.747
MLLT3	PRMT5	9606.ENSP00000369695	9606.ENSP00000319169	0.0	0.0	0.0	0.0	0.0	0.0	0.0	0.306	0.306
MLLT3	SMC1A	9606.ENSP00000369695	9606.ENSP00000323421	0.0	0.0	0.0	0.0	0.053	0.066	0.0	0.149	0.182
MLLT3	SOX2	9606.ENSP00000369695	9606.ENSP00000323588	0.0	0.0	0.0	0.0	0.055999999999999994	0.0	0.0	0.201	0.213
MLLT3	PMAIP1	9606.ENSP00000369695	9606.ENSP00000326119	0.0	0.0	0.0	0.0	0.0	0.0	0.0	0.157	0.157
MLLT3	SP1	9606.ENSP00000369695	9606.ENSP00000329357	0.0	0.0	0.0	0.0	0.0	0.071	0.0	0.125	0.152
MLLT3	SIRT7	9606.ENSP00000369695	9606.ENSP00000329466	0.0	0.0	0.0	0.0	0.0	0.057	0.0	0.192	0.205
MLLT3	SIRT6	9606.ENSP00000369695	9606.ENSP00000337332	0.0	0.0	0.0	0.0	0.0	0.057	0.0	0.136	0.15
MLLT3	SUV39H1	9606.ENSP00000369695	9606.ENSP00000337976	0.0	0.0	0.0	0.0	0.0	0.069	0.0	0.33399999999999996	0.353
MLLT3	MYB	9606.ENSP00000369695	9606.ENSP00000339992	0.0	0.0	0.0	0.0	0.051	0.0	0.0	0.265	0.27399999999999997
MLLT3	TAF3	9606.ENSP00000369695	9606.ENSP00000340271	0.0	0.0	0.0	0.0	0.044000000000000004	0.126	0.0	0.19899999999999998	0.272
MLLT3	TRIM24	9606.ENSP00000369695	9606.ENSP00000340507	0.0	0.0	0.0	0.0	0.0	0.0	0.0	0.154	0.154
MLLT3	SMARCB1	9606.ENSP00000369695	9606.ENSP00000340883	0.0	0.0	0.0	0.0	0.0	0.28800000000000003	0.0	0.6459999999999999	0.737
MLLT3	STAT5A	9606.ENSP00000369695	9606.ENSP00000341208	0.0	0.0	0.0	0.0	0.0	0.0	0.0	0.32299999999999995	0.32299999999999995
MLLT3	PHF10	9606.ENSP00000369695	9606.ENSP00000341805	0.0	0.0	0.0	0.0	0.067	0.0	0.0	0.166	0.18899999999999997
MLLT3	SMARCA4	9606.ENSP00000369695	9606.ENSP00000343896	0.0	0.0	0.0	0.0	0.0	0.16	0.0	0.327	0.41
MLLT3	RBPJ	9606.ENSP00000369695	9606.ENSP00000345206	0.0	0.0	0.0	0.0	0.07400000000000001	0.075	0.0	0.092	0.155
MLLT3	NFYA	9606.ENSP00000369695	9606.ENSP00000345702	0.0	0.0	0.0	0.0	0.0	0.105	0.0	0.10099999999999999	0.161
MLLT3	NF1	9606.ENSP00000369695	9606.ENSP00000351015	0.0	0.0	0.0	0.0	0.055	0.052000000000000005	0.0	0.506	0.519
MLLT3	TRIM33	9606.ENSP00000369695	9606.ENSP00000351250	0.0	0.0	0.0	0.0	0.0	0.0	0.0	0.175	0.175
MLLT3	WDR5	9606.ENSP00000369695	9606.ENSP00000351446	0.0	0.0	0.0	0.0	0.0	0.113	0.54	0.447	0.754
MLLT3	VCP	9606.ENSP00000369695	9606.ENSP00000351777	0.0	0.0	0.0	0.0	0.042	0.0	0.0	0.177	0.17800000000000002
MLLT3	TRRAP	9606.ENSP00000369695	9606.ENSP00000352925	0.0	0.0	0.0	0.0	0.0	0.485	0.54	0.293	0.818
MLLT3	ZEB1	9606.ENSP00000369695	9606.ENSP00000354487	0.0	0.0	0.0	0.0	0.044000000000000004	0.0	0.0	0.15	0.152
MLLT3	MTOR	9606.ENSP00000369695	9606.ENSP00000354558	0.0	0.0	0.0	0.0	0.0	0.05	0.0	0.156	0.163
MLLT3	SMC3	9606.ENSP00000369695	9606.ENSP00000354720	0.0	0.0	0.0	0.0	0.055	0.066	0.0	0.14800000000000002	0.182
MLLT3	PARP1	9606.ENSP00000369695	9606.ENSP00000355759	0.0	0.0	0.0	0.0	0.0	0.0	0.0	0.185	0.185
MLLT3	SMYD2	9606.ENSP00000369695	9606.ENSP00000355924	0.0	0.0	0.0	0.0	0.044000000000000004	0.069	0.0	0.301	0.324
MLLT3	RNF2	9606.ENSP00000369695	9606.ENSP00000356480	0.0	0.0	0.0	0.0	0.044000000000000004	0.301	0.0	0.48700000000000004	0.627
MLLT3	SGK1	9606.ENSP00000369695	9606.ENSP00000356832	0.0	0.0	0.0	0.0	0.055	0.292	0.0	0.536	0.662
MLLT3	PRDM1	9606.ENSP00000369695	9606.ENSP00000358092	0.0	0.0	0.0	0.0	0.0	0.0	0.0	0.157	0.157
MLLT3	NRAS	9606.ENSP00000369695	9606.ENSP00000358548	0.0	0.0	0.0	0.0	0.0	0.046	0.0	0.446	0.44799999999999995
MLLT3	PSMA7	9606.ENSP00000369695	9606.ENSP00000359910	0.0	0.0	0.0	0.0	0.0	0.057	0.0	0.57	0.5770000000000001
MLLT3	SMARCA1	9606.ENSP00000369695	9606.ENSP00000360162	0.0	0.0	0.0	0.0	0.10800000000000001	0.128	0.0	0.177	0.304
MLLT3	XIAP	9606.ENSP00000369695	9606.ENSP00000360242	0.0	0.0	0.0	0.0	0.055	0.061	0.0	0.138	0.168
MLLT3	RUNX2	9606.ENSP00000369695	9606.ENSP00000360493	0.0	0.0	0.0	0.0	0.0	0.0	0.0	0.35	0.349
MLLT3	PTEN	9606.ENSP00000369695	9606.ENSP00000361021	0.0	0.0	0.0	0.0	0.076	0.0	0.0	0.29600000000000004	0.32299999999999995
MLLT3	RBBP4	9606.ENSP00000369695	9606.ENSP00000362592	0.0	0.0	0.0	0.0	0.044000000000000004	0.076	0.0	0.218	0.249
MLLT3	SRC	9606.ENSP00000369695	9606.ENSP00000362680	0.0	0.0	0.0	0.0	0.0	0.052000000000000005	0.0	0.157	0.166
MLLT3	TET1	9606.ENSP00000369695	9606.ENSP00000362748	0.0	0.0	0.0	0.0	0.048	0.0	0.0	0.248	0.253
MLLT3	PHF20	9606.ENSP00000369695	9606.ENSP00000363124	0.0	0.0	0.0	0.0	0.0	0.135	0.54	0.052000000000000005	0.589
MLLT3	RING1	9606.ENSP00000369695	9606.ENSP00000363787	0.0	0.0	0.0	0.0	0.0	0.046	0.0	0.228	0.23199999999999998
MLLT3	TFDP1	9606.ENSP00000369695	9606.ENSP00000364519	0.0	0.0	0.0	0.0	0.0	0.0	0.0	0.168	0.168
MLLT3	WT1	9606.ENSP00000369695	9606.ENSP00000368370	0.0	0.0	0.0	0.0	0.0	0.071	0.0	0.37	0.389
MLLT3	RBBP7	9606.ENSP00000369695	9606.ENSP00000369424	0.0	0.0	0.0	0.0	0.0	0.076	0.0	0.175	0.205
MLLT3	SIRT5	9606.ENSP00000369695	9606.ENSP00000476228	0.0	0.0	0.0	0.0	0.0	0.057	0.0	0.14	0.154
MLLT3	TP53BP1	9606.ENSP00000369695	9606.ENSP00000371475	0.0	0.0	0.0	0.0	0.0	0.0	0.0	0.16	0.159
MLLT3	NDN	9606.ENSP00000369695	9606.ENSP00000497916	0.0	0.0	0.0	0.0	0.0	0.0	0.0	0.165	0.165
MLLT3	RAD51	9606.ENSP00000369695	9606.ENSP00000493712	0.0	0.0	0.0	0.0	0.0	0.066	0.0	0.147	0.16899999999999998
MLLT3	RXRA	9606.ENSP00000369695	9606.ENSP00000419692	0.0	0.0	0.0	0.0	0.063	0.0	0.0	0.155	0.174
MLLT3	UHRF1	9606.ENSP00000369695	9606.ENSP00000479617	0.0	0.0	0.0	0.0	0.069	0.0	0.0	0.154	0.179
MLLT3	SLCO6A1	9606.ENSP00000369695	9606.ENSP00000421339	0.0	0.0	0.0	0.0	0.0	0.0	0.0	0.183	0.183
MLLT3	ZEB2	9606.ENSP00000369695	9606.ENSP00000487174	0.0	0.0	0.0	0.0	0.0	0.0	0.0	0.185	0.185
MLLT3	SIRT3	9606.ENSP00000369695	9606.ENSP00000372191	0.0	0.0	0.0	0.0	0.048	0.057	0.0	0.165	0.185
MLLT3	TNF	9606.ENSP00000369695	9606.ENSP00000398698	0.0	0.0	0.0	0.0	0.0	0.0	0.0	0.187	0.187
MLLT3	MYD88	9606.ENSP00000369695	9606.ENSP00000498321	0.0	0.0	0.0	0.0	0.0	0.127	0.0	0.10800000000000001	0.188
MLLT3	TAF9	9606.ENSP00000369695	9606.ENSP00000370193	0.0	0.0	0.0	0.0	0.042	0.125	0.0	0.11800000000000001	0.196
MLLT3	RUNX3	9606.ENSP00000369695	9606.ENSP00000382800	0.0	0.0	0.0	0.0	0.0	0.0	0.0	0.196	0.196
MLLT3	RELA	9606.ENSP00000369695	9606.ENSP00000384273	0.0	0.0	0.0	0.0	0.0	0.081	0.0	0.17600000000000002	0.21100000000000002
MLLT3	POTEF	9606.ENSP00000369695	9606.ENSP00000386786	0.0	0.0	0.0	0.0	0.0	0.11800000000000001	0.0	0.147	0.215
MLLT3	SMARCD1	9606.ENSP00000369695	9606.ENSP00000378414	0.0	0.0	0.0	0.0	0.0	0.133	0.0	0.134	0.217
MLLT3	SMYD3	9606.ENSP00000369695	9606.ENSP00000419184	0.0	0.0	0.0	0.0	0.042	0.069	0.0	0.193	0.217
MLLT3	TBL1X	9606.ENSP00000369695	9606.ENSP00000495556	0.0	0.0	0.0	0.0	0.0	0.125	0.0	0.147	0.222
MLLT3	SMARCC2	9606.ENSP00000369695	9606.ENSP00000449396	0.0	0.0	0.0	0.0	0.0	0.141	0.0	0.142	0.23199999999999998
MLLT3	PROM1	9606.ENSP00000369695	9606.ENSP00000426809	0.0	0.0	0.0	0.0	0.042	0.0	0.0	0.237	0.237
MLLT3	NCOR2	9606.ENSP00000369695	9606.ENSP00000384018	0.0	0.0	0.0	0.0	0.10400000000000001	0.071	0.0	0.157	0.237
MLLT3	PBRM1	9606.ENSP00000369695	9606.ENSP00000386593	0.0	0.0	0.0	0.0	0.042	0.059000000000000004	0.0	0.239	0.254
MLLT3	SIN3A	9606.ENSP00000369695	9606.ENSP00000378402	0.0	0.0	0.0	0.0	0.10400000000000001	0.08199999999999999	0.0	0.19399999999999998	0.27899999999999997
MLLT3	RNF20	9606.ENSP00000369695	9606.ENSP00000373772	0.0	0.0	0.0	0.0	0.044000000000000004	0.095	0.0	0.242	0.287
MLLT3	PRMT1	9606.ENSP00000369695	9606.ENSP00000406162	0.0	0.0	0.0	0.0	0.0	0.0	0.0	0.31	0.309
MLLT3	NSD2	9606.ENSP00000369695	9606.ENSP00000372351	0.0	0.0	0.0	0.0	0.057	0.069	0.0	0.28600000000000003	0.319
MLLT3	PTPN11	9606.ENSP00000369695	9606.ENSP00000489597	0.0	0.0	0.0	0.0	0.0	0.0	0.0	0.32299999999999995	0.32299999999999995
MLLT3	NOTCH1	9606.ENSP00000369695	9606.ENSP00000498587	0.0	0.0	0.0	0.0	0.0	0.081	0.0	0.32299999999999995	0.35100000000000003
MLLT3	RECQL4	9606.ENSP00000369695	9606.ENSP00000482313	0.0	0.0	0.0	0.0	0.057	0.0	0.0	0.361	0.371
MLLT3	SETD2	9606.ENSP00000369695	9606.ENSP00000386759	0.0	0.0	0.0	0.0	0.055999999999999994	0.094	0.0	0.345	0.391
MLLT3	SMARCA2	9606.ENSP00000369695	9606.ENSP00000371638	0.0	0.0	0.0	0.0	0.049	0.16	0.0	0.306	0.397
MLLT3	NCOA2	9606.ENSP00000369695	9606.ENSP00000399968	0.0	0.0	0.0	0.0	0.042	0.0	0.0	0.39799999999999996	0.39899999999999997
MLLT3	TAF6	9606.ENSP00000369695	9606.ENSP00000399982	0.0	0.0	0.0	0.0	0.0	0.312	0.0	0.198	0.424
MLLT3	PSIP1	9606.ENSP00000369695	9606.ENSP00000370114	0.0	0.0	0.0	0.0	0.063	0.0	0.0	0.519	0.53
MLLT3	TOP2A	9606.ENSP00000369695	9606.ENSP00000411532	0.0	0.0	0.0	0.0	0.0	0.07	0.0	0.524	0.539
MLLT3	TAF1	9606.ENSP00000369695	9606.ENSP00000406549	0.0	0.0	0.0	0.0	0.0	0.423	0.0	0.326	0.594
MLLT3	POLR2A	9606.ENSP00000369695	9606.ENSP00000461879	0.0	0.0	0.0	0.0	0.0	0.138	0.5	0.165	0.608
MLLT3	MYC	9606.ENSP00000369695	9606.ENSP00000478887	0.0	0.0	0.0	0.0	0.054000000000000006	0.292	0.0	0.48	0.621
MLLT3	NSD1	9606.ENSP00000369695	9606.ENSP00000395929	0.0	0.0	0.0	0.0	0.055	0.069	0.0	0.623	0.64
MLLT3	TET2	9606.ENSP00000369695	9606.ENSP00000442788	0.0	0.0	0.0	0.0	0.042	0.0	0.0	0.6779999999999999	0.6779999999999999
MLLT3	RUVBL2	9606.ENSP00000369695	9606.ENSP00000473172	0.0	0.0	0.0	0.0	0.0	0.154	0.54	0.327	0.715
MLLT3	SUPT5H	9606.ENSP00000369695	9606.ENSP00000470252	0.0	0.0	0.0	0.0	0.0	0.075	0.9	0.307	0.93
MMP2	MYBL2	9606.ENSP00000219070	9606.ENSP00000217026	0.0	0.0	0.0	0.0	0.069	0.0	0.0	0.13	0.155
MMP2	SENP1	9606.ENSP00000219070	9606.ENSP00000394791	0.0	0.0	0.0	0.0	0.0	0.0	0.0	0.151	0.15
MMP2	RCC1	9606.ENSP00000219070	9606.ENSP00000497402	0.0	0.0	0.0	0.0	0.0	0.0	0.0	0.15	0.15
MMP2	PRMT1	9606.ENSP00000219070	9606.ENSP00000406162	0.0	0.0	0.0	0.0	0.0	0.0	0.0	0.151	0.151
MMP2	UBE2I	9606.ENSP00000219070	9606.ENSP00000348056	0.0	0.0	0.0	0.0	0.0	0.0	0.0	0.151	0.151
MMP2	UHRF1	9606.ENSP00000219070	9606.ENSP00000479617	0.0	0.0	0.0	0.0	0.06	0.0	0.0	0.135	0.152
MMP2	OGG1	9606.ENSP00000219070	9606.ENSP00000306561	0.0	0.0	0.0	0.0	0.0	0.0	0.0	0.153	0.153
MMP2	TPX2	9606.ENSP00000219070	9606.ENSP00000300403	0.0	0.0	0.0	0.0	0.062	0.0	0.0	0.13699999999999998	0.155
MMP2	TFAM	9606.ENSP00000219070	9606.ENSP00000420588	0.0	0.0	0.0	0.0	0.06	0.045	0.0	0.138	0.158
MMP2	TBL1X	9606.ENSP00000219070	9606.ENSP00000495556	0.0	0.0	0.0	0.0	0.0	0.0	0.0	0.159	0.158
MMP2	STEAP3	9606.ENSP00000219070	9606.ENSP00000376822	0.0	0.0	0.0	0.0	0.078	0.0	0.0	0.124	0.158
MMP2	SMYD2	9606.ENSP00000219070	9606.ENSP00000355924	0.0	0.0	0.0	0.0	0.062	0.0	0.0	0.14400000000000002	0.162
MMP2	RRM2	9606.ENSP00000219070	9606.ENSP00000353770	0.0	0.0	0.0	0.0	0.0	0.0	0.0	0.162	0.162
MMP2	WDR5	9606.ENSP00000219070	9606.ENSP00000351446	0.0	0.0	0.0	0.0	0.0	0.0	0.0	0.162	0.162
MMP2	RXRA	9606.ENSP00000219070	9606.ENSP00000419692	0.0	0.0	0.0	0.0	0.0	0.0	0.0	0.163	0.163
MMP2	TOP2B	9606.ENSP00000219070	9606.ENSP00000264331	0.0	0.0	0.0	0.0	0.0	0.0	0.0	0.16399999999999998	0.16399999999999998
MMP2	TRAF2	9606.ENSP00000219070	9606.ENSP00000247668	0.0	0.0	0.0	0.0	0.055	0.0	0.0	0.152	0.16399999999999998
MMP2	PARK7	9606.ENSP00000219070	9606.ENSP00000340278	0.0	0.0	0.0	0.0	0.0	0.0	0.0	0.16699999999999998	0.16699999999999998
MMP2	TRADD	9606.ENSP00000219070	9606.ENSP00000341268	0.0	0.0	0.0	0.0	0.0	0.0	0.0	0.16699999999999998	0.16699999999999998
MMP2	PHGDH	9606.ENSP00000219070	9606.ENSP00000493382	0.0	0.0	0.0	0.0	0.042	0.0	0.0	0.16699999999999998	0.168
MMP2	PRDX1	9606.ENSP00000219070	9606.ENSP00000262746	0.0	0.0	0.0	0.0	0.051	0.0	0.0	0.166	0.174
MMP2	SMARCA5	9606.ENSP00000219070	9606.ENSP00000283131	0.0	0.0	0.0	0.0	0.0	0.0	0.0	0.174	0.174
MMP2	PIAS3	9606.ENSP00000219070	9606.ENSP00000376765	0.0	0.0	0.0	0.0	0.053	0.0	0.0	0.165	0.175
MMP2	PTTG1	9606.ENSP00000219070	9606.ENSP00000377536	0.0	0.0	0.0	0.0	0.0	0.0	0.0	0.17600000000000002	0.175
MMP2	S100A2	9606.ENSP00000219070	9606.ENSP00000499289	0.0	0.0	0.0	0.0	0.05	0.0	0.0	0.16899999999999998	0.177
MMP2	XRCC1	9606.ENSP00000219070	9606.ENSP00000262887	0.0	0.0	0.0	0.0	0.0	0.0	0.0	0.177	0.177
MMP2	MTA2	9606.ENSP00000219070	9606.ENSP00000278823	0.0	0.0	0.0	0.0	0.0	0.0	0.0	0.17800000000000002	0.177
MMP2	PADI4	9606.ENSP00000219070	9606.ENSP00000364597	0.0	0.0	0.0	0.0	0.055	0.0	0.0	0.165	0.177
MMP2	PSMA7	9606.ENSP00000219070	9606.ENSP00000359910	0.0	0.0	0.0	0.0	0.0	0.059000000000000004	0.0	0.16699999999999998	0.182
MMP2	RAD51	9606.ENSP00000219070	9606.ENSP00000493712	0.0	0.0	0.0	0.0	0.055	0.0	0.0	0.179	0.19
MMP2	SIRT6	9606.ENSP00000219070	9606.ENSP00000337332	0.0	0.0	0.0	0.0	0.0	0.0	0.0	0.192	0.192
MMP2	WWOX	9606.ENSP00000219070	9606.ENSP00000457230	0.0	0.0	0.0	0.0	0.061	0.0	0.0	0.17800000000000002	0.195
MMP2	SMYD3	9606.ENSP00000219070	9606.ENSP00000419184	0.0	0.0	0.0	0.0	0.062	0.0	0.0	0.177	0.196
MMP2	S100A6	9606.ENSP00000219070	9606.ENSP00000357709	0.0	0.0	0.0	0.0	0.067	0.0	0.0	0.177	0.19899999999999998
MMP2	TOP2A	9606.ENSP00000219070	9606.ENSP00000411532	0.0	0.0	0.0	0.0	0.042	0.0	0.0	0.2	0.2
MMP2	TXNIP	9606.ENSP00000219070	9606.ENSP00000462521	0.0	0.0	0.0	0.0	0.0	0.0	0.0	0.205	0.205
MMP2	TNFAIP3	9606.ENSP00000219070	9606.ENSP00000481570	0.0	0.0	0.0	0.0	0.10400000000000001	0.0	0.0	0.15	0.20600000000000002
MMP2	NDRG1	9606.ENSP00000219070	9606.ENSP00000404854	0.0	0.0	0.0	0.0	0.069	0.0	0.0	0.185	0.209
MMP2	TP53INP1	9606.ENSP00000219070	9606.ENSP00000344215	0.0	0.0	0.0	0.0	0.0	0.0	0.0	0.21	0.21
MMP2	SREBF2	9606.ENSP00000219070	9606.ENSP00000354476	0.0	0.0	0.0	0.0	0.055	0.0	0.0	0.201	0.213
MMP2	SRF	9606.ENSP00000219070	9606.ENSP00000265354	0.0	0.0	0.0	0.0	0.0	0.0	0.0	0.222	0.222
MMP2	SIRT3	9606.ENSP00000219070	9606.ENSP00000372191	0.0	0.0	0.0	0.0	0.0	0.0	0.0	0.223	0.223
MMP2	NCL	9606.ENSP00000219070	9606.ENSP00000318195	0.0	0.0	0.0	0.0	0.0	0.0	0.0	0.247	0.247
MMP2	PPARD	9606.ENSP00000219070	9606.ENSP00000310928	0.0	0.0	0.0	0.0	0.0	0.0	0.0	0.253	0.253
MMP2	SREBF1	9606.ENSP00000219070	9606.ENSP00000348069	0.0	0.0	0.0	0.0	0.055	0.0	0.0	0.26899999999999996	0.28
MMP2	SOD1	9606.ENSP00000219070	9606.ENSP00000270142	0.0	0.0	0.0	0.0	0.068	0.0	0.0	0.271	0.29100000000000004
MMP2	TFAP2A	9606.ENSP00000219070	9606.ENSP00000501092	0.0	0.0	0.0	0.0	0.055	0.0	0.0	0.28600000000000003	0.29600000000000004
MMP2	YBX1	9606.ENSP00000219070	9606.ENSP00000361626	0.0	0.0	0.0	0.0	0.051	0.0	0.0	0.32299999999999995	0.33
MMP2	SOD2-2	9606.ENSP00000219070	9606.ENSP00000442920	0.0	0.0	0.0	0.0	0.0	0.0	0.0	0.345	0.345
MMP2	MTA1	9606.ENSP00000219070	9606.ENSP00000333633	0.0	0.0	0.0	0.0	0.0	0.0	0.0	0.348	0.34700000000000003
MMP2	SOD2	9606.ENSP00000219070	9606.ENSP00000446252	0.0	0.0	0.0	0.0	0.044000000000000004	0.0	0.0	0.349	0.35100000000000003
MMP9	SIRT4	9606.ENSP00000361405	9606.ENSP00000202967	0.0	0.0	0.0	0.0	0.0	0.0	0.0	0.168	0.168
MMP9	RBX1	9606.ENSP00000361405	9606.ENSP00000216225	0.0	0.0	0.0	0.0	0.052000000000000005	0.0	0.0	0.141	0.151
MMP9	MYBL2	9606.ENSP00000361405	9606.ENSP00000217026	0.0	0.0	0.0	0.0	0.067	0.0	0.0	0.174	0.19699999999999998
MMP9	PPIF	9606.ENSP00000361405	9606.ENSP00000225174	0.0	0.0	0.0	0.0	0.05	0.0	0.0	0.2	0.20800000000000002
MMP9	TRAF2	9606.ENSP00000361405	9606.ENSP00000247668	0.0	0.0	0.0	0.0	0.048	0.0	0.0	0.259	0.264
MMP9	SESN2	9606.ENSP00000361405	9606.ENSP00000253063	0.0	0.0	0.0	0.0	0.0	0.0	0.0	0.183	0.183
MMP9	PER2	9606.ENSP00000361405	9606.ENSP00000254657	0.0	0.0	0.0	0.0	0.0	0.0	0.0	0.18100000000000002	0.18100000000000002
MMP9	SRSF1	9606.ENSP00000361405	9606.ENSP00000258962	0.0	0.0	0.0	0.0	0.0	0.0	0.0	0.183	0.183
MMP9	SETD1A	9606.ENSP00000361405	9606.ENSP00000262519	0.0	0.0	0.0	0.0	0.062	0.0	0.0	0.145	0.163
MMP9	PRDX1	9606.ENSP00000361405	9606.ENSP00000262746	0.0	0.0	0.0	0.0	0.053	0.0	0.0	0.248	0.258
MMP9	XRCC1	9606.ENSP00000361405	9606.ENSP00000262887	0.0	0.0	0.0	0.0	0.0	0.0	0.0	0.19699999999999998	0.19699999999999998
MMP9	TCF3	9606.ENSP00000361405	9606.ENSP00000262965	0.0	0.0	0.0	0.0	0.081	0.0	0.0	0.16699999999999998	0.20199999999999999
MMP9	PIAS4	9606.ENSP00000361405	9606.ENSP00000262971	0.0	0.0	0.0	0.0	0.07	0.0	0.0	0.177	0.20199999999999999
MMP9	SRF	9606.ENSP00000361405	9606.ENSP00000265354	0.0	0.0	0.0	0.0	0.0	0.0	0.0	0.28800000000000003	0.28800000000000003
MMP9	SOD1	9606.ENSP00000361405	9606.ENSP00000270142	0.0	0.0	0.0	0.0	0.053	0.0	0.0	0.423	0.43
MMP9	SETD7	9606.ENSP00000361405	9606.ENSP00000274031	0.0	0.0	0.0	0.0	0.062	0.0	0.0	0.184	0.201
MMP9	TPX2	9606.ENSP00000361405	9606.ENSP00000300403	0.0	0.0	0.0	0.0	0.131	0.0	0.0	0.16	0.23800000000000002
MMP9	OGG1	9606.ENSP00000361405	9606.ENSP00000306561	0.0	0.0	0.0	0.0	0.0	0.0	0.0	0.158	0.158
MMP9	PPARD	9606.ENSP00000361405	9606.ENSP00000310928	0.0	0.0	0.0	0.0	0.0	0.0	0.0	0.585	0.585
MMP9	REST	9606.ENSP00000361405	9606.ENSP00000311816	0.0	0.0	0.0	0.0	0.078	0.0	0.0	0.135	0.16899999999999998
MMP9	NCL	9606.ENSP00000361405	9606.ENSP00000318195	0.0	0.0	0.0	0.0	0.0	0.0	0.0	0.28	0.28
MMP9	PRMT5	9606.ENSP00000361405	9606.ENSP00000319169	0.0	0.0	0.0	0.0	0.0	0.0	0.0	0.175	0.175
MMP9	SLC2A2	9606.ENSP00000361405	9606.ENSP00000323568	0.0	0.0	0.0	0.0	0.051	0.0	0.0	0.14800000000000002	0.156
MMP9	SIRT7	9606.ENSP00000361405	9606.ENSP00000329466	0.0	0.0	0.0	0.0	0.042	0.0	0.0	0.20800000000000002	0.209
MMP9	MTA1	9606.ENSP00000361405	9606.ENSP00000333633	0.0	0.0	0.0	0.0	0.0	0.0	0.0	0.317	0.317
MMP9	SIRT6	9606.ENSP00000361405	9606.ENSP00000337332	0.0	0.0	0.0	0.0	0.0	0.0	0.0	0.292	0.292
MMP9	SUV39H1	9606.ENSP00000361405	9606.ENSP00000337976	0.0	0.0	0.0	0.0	0.062	0.0	0.0	0.18	0.198
MMP9	PARK7	9606.ENSP00000361405	9606.ENSP00000340278	0.0	0.0	0.0	0.0	0.0	0.0	0.0	0.247	0.24600000000000002
MMP9	TRADD	9606.ENSP00000361405	9606.ENSP00000341268	0.0	0.0	0.0	0.0	0.067	0.0	0.0	0.273	0.293
MMP9	TP53INP1	9606.ENSP00000361405	9606.ENSP00000344215	0.0	0.0	0.0	0.0	0.062	0.0	0.0	0.18100000000000002	0.198
MMP9	SREBF1	9606.ENSP00000361405	9606.ENSP00000348069	0.0	0.0	0.0	0.0	0.055	0.0	0.0	0.33799999999999997	0.348
MMP9	UBE2C	9606.ENSP00000361405	9606.ENSP00000348838	0.0	0.0	0.0	0.0	0.09699999999999999	0.0	0.0	0.191	0.239
MMP9	SIAH1	9606.ENSP00000361405	9606.ENSP00000349156	0.0	0.0	0.0	0.0	0.0	0.0	0.0	0.154	0.154
MMP9	WDR5	9606.ENSP00000361405	9606.ENSP00000351446	0.0	0.0	0.0	0.0	0.0	0.0	0.0	0.177	0.177
MMP9	XRCC6	9606.ENSP00000361405	9606.ENSP00000352257	0.0	0.0	0.0	0.0	0.0	0.0	0.0	0.233	0.233
MMP9	RRM2	9606.ENSP00000361405	9606.ENSP00000353770	0.0	0.0	0.0	0.0	0.067	0.0	0.0	0.225	0.24600000000000002
MMP9	SREBF2	9606.ENSP00000361405	9606.ENSP00000354476	0.0	0.0	0.0	0.0	0.055	0.0	0.0	0.225	0.237
MMP9	TOP1	9606.ENSP00000361405	9606.ENSP00000354522	0.0	0.0	0.0	0.0	0.06	0.0	0.0	0.16	0.17600000000000002
MMP9	PRKN	9606.ENSP00000361405	9606.ENSP00000355865	0.0	0.0	0.0	0.0	0.0	0.0	0.0	0.155	0.154
MMP9	SMYD2	9606.ENSP00000361405	9606.ENSP00000355924	0.0	0.0	0.0	0.0	0.062	0.0	0.0	0.462	0.473
MMP9	S100A6	9606.ENSP00000361405	9606.ENSP00000357709	0.0	0.0	0.0	0.0	0.05	0.0	0.0	0.253	0.26
MMP9	PSMA7	9606.ENSP00000361405	9606.ENSP00000359910	0.0	0.0	0.0	0.0	0.0	0.059000000000000004	0.0	0.287	0.3
MMP9	NCOR2	9606.ENSP00000361405	9606.ENSP00000384018	0.0	0.0	0.0	0.0	0.0	0.0	0.0	0.158	0.158
MMP9	UHRF1	9606.ENSP00000361405	9606.ENSP00000479617	0.0	0.0	0.0	0.0	0.054000000000000006	0.0	0.0	0.14800000000000002	0.159
MMP9	POLR2A	9606.ENSP00000361405	9606.ENSP00000461879	0.0	0.0	0.0	0.0	0.11	0.0	0.0	0.09699999999999999	0.162
MMP9	SIRT5	9606.ENSP00000361405	9606.ENSP00000476228	0.0	0.0	0.0	0.0	0.0	0.0	0.0	0.162	0.162
MMP9	PHGDH	9606.ENSP00000361405	9606.ENSP00000493382	0.0	0.0	0.0	0.0	0.0	0.0	0.0	0.174	0.17300000000000001
MMP9	PRMT1	9606.ENSP00000361405	9606.ENSP00000406162	0.0	0.0	0.0	0.0	0.0	0.0	0.0	0.17300000000000001	0.17300000000000001
MMP9	WWOX	9606.ENSP00000361405	9606.ENSP00000457230	0.0	0.0	0.0	0.0	0.049	0.0	0.0	0.166	0.17300000000000001
MMP9	TRIB3	9606.ENSP00000361405	9606.ENSP00000415416	0.0	0.0	0.0	0.0	0.053	0.052000000000000005	0.0	0.155	0.175
MMP9	SENP1	9606.ENSP00000361405	9606.ENSP00000394791	0.0	0.0	0.0	0.0	0.0	0.0	0.0	0.18	0.179
MMP9	SUMO1	9606.ENSP00000361405	9606.ENSP00000376077	0.0	0.0	0.0	0.0	0.0	0.0	0.0	0.18	0.179
MMP9	TPT1	9606.ENSP00000361405	9606.ENSP00000477781	0.0	0.0	0.0	0.0	0.0	0.0	0.0	0.18100000000000002	0.18100000000000002
MMP9	NCOA1	9606.ENSP00000361405	9606.ENSP00000385216	0.0	0.0	0.0	0.0	0.055999999999999994	0.0	0.0	0.174	0.18600000000000003
MMP9	NEDD4	9606.ENSP00000361405	9606.ENSP00000424827	0.0	0.0	0.0	0.0	0.055	0.053	0.0	0.16399999999999998	0.18600000000000003
MMP9	RCC1	9606.ENSP00000361405	9606.ENSP00000497402	0.0	0.0	0.0	0.0	0.0	0.0	0.0	0.187	0.187
MMP9	NUMB	9606.ENSP00000361405	9606.ENSP00000451300	0.0	0.0	0.0	0.0	0.055999999999999994	0.0	0.0	0.17600000000000002	0.188
MMP9	S100A2	9606.ENSP00000361405	9606.ENSP00000499289	0.0	0.0	0.0	0.0	0.042	0.0	0.0	0.19	0.19
MMP9	PIAS1	9606.ENSP00000361405	9606.ENSP00000438574	0.0	0.0	0.0	0.0	0.07	0.0	0.0	0.166	0.192
MMP9	TBL1X	9606.ENSP00000361405	9606.ENSP00000495556	0.0	0.0	0.0	0.0	0.0	0.0	0.0	0.198	0.198
MMP9	PTTG1	9606.ENSP00000361405	9606.ENSP00000377536	0.0	0.0	0.0	0.0	0.061	0.0	0.0	0.18600000000000003	0.20199999999999999
MMP9	RAD51	9606.ENSP00000361405	9606.ENSP00000493712	0.0	0.0	0.0	0.0	0.085	0.0	0.0	0.16699999999999998	0.20600000000000002
MMP9	TFAM	9606.ENSP00000361405	9606.ENSP00000420588	0.0	0.0	0.0	0.0	0.055	0.045	0.0	0.2	0.214
MMP9	SMARCD1	9606.ENSP00000361405	9606.ENSP00000378414	0.0	0.0	0.0	0.0	0.0	0.0	0.0	0.231	0.23
MMP9	PBK	9606.ENSP00000361405	9606.ENSP00000428489	0.0	0.0	0.0	0.0	0.10099999999999999	0.0	0.0	0.18	0.23199999999999998
MMP9	RXRA	9606.ENSP00000361405	9606.ENSP00000419692	0.0	0.0	0.0	0.0	0.049	0.0	0.0	0.228	0.235
MMP9	TFAP2A	9606.ENSP00000361405	9606.ENSP00000501092	0.0	0.0	0.0	0.0	0.057	0.0	0.0	0.228	0.24
MMP9	PIAS3	9606.ENSP00000361405	9606.ENSP00000376765	0.0	0.0	0.0	0.0	0.07	0.0	0.0	0.218	0.242
MMP9	SMYD3	9606.ENSP00000361405	9606.ENSP00000419184	0.0	0.0	0.0	0.0	0.062	0.0	0.0	0.235	0.252
MMP9	TOP2A	9606.ENSP00000361405	9606.ENSP00000411532	0.0	0.0	0.0	0.0	0.068	0.0	0.0	0.272	0.292
MMP9	NLRC4	9606.ENSP00000361405	9606.ENSP00000385428	0.0	0.0	0.0	0.0	0.127	0.0	0.0	0.223	0.292
MMP9	YBX1	9606.ENSP00000361405	9606.ENSP00000361626	0.0	0.0	0.0	0.0	0.051	0.0	0.0	0.29	0.297
MMP9	TXNIP	9606.ENSP00000361405	9606.ENSP00000462521	0.0	0.0	0.0	0.0	0.044000000000000004	0.0	0.0	0.301	0.303
MMP9	SIRT3	9606.ENSP00000361405	9606.ENSP00000372191	0.0	0.0	0.0	0.0	0.0	0.0	0.0	0.322	0.322
MMP9	NDRG1	9606.ENSP00000361405	9606.ENSP00000404854	0.0	0.0	0.0	0.0	0.052000000000000005	0.0	0.0	0.321	0.33
MMP9	TNFAIP3	9606.ENSP00000361405	9606.ENSP00000481570	0.0	0.0	0.0	0.0	0.14300000000000002	0.0	0.0	0.255	0.33399999999999996
MMP9	PADI4	9606.ENSP00000361405	9606.ENSP00000364597	0.0	0.0	0.0	0.0	0.075	0.0	0.0	0.37	0.392
MMP9	SOD2-2	9606.ENSP00000361405	9606.ENSP00000442920	0.0	0.0	0.0	0.0	0.0	0.0	0.0	0.42100000000000004	0.42100000000000004
MMP9	SOD2	9606.ENSP00000361405	9606.ENSP00000446252	0.0	0.0	0.0	0.0	0.083	0.0	0.0	0.42200000000000004	0.44799999999999995
MMUT	TIGAR	9606.ENSP00000274813	9606.ENSP00000179259	0.0	0.0	0.0	0.0	0.05	0.0	0.0	0.14800000000000002	0.156
MMUT	MYBL2	9606.ENSP00000274813	9606.ENSP00000217026	0.0	0.0	0.0	0.0	0.076	0.0	0.0	0.163	0.193
MMUT	STAG2	9606.ENSP00000274813	9606.ENSP00000218089	0.0	0.0	0.0	0.0	0.07400000000000001	0.0	0.0	0.151	0.18
MMUT	RRM2B	9606.ENSP00000274813	9606.ENSP00000251810	0.0	0.0	0.0	0.0	0.055	0.0	0.0	0.195	0.207
MMUT	SRSF1	9606.ENSP00000274813	9606.ENSP00000258962	0.0	0.0	0.0	0.0	0.066	0.0	0.0	0.248	0.268
MMUT	SETD1A	9606.ENSP00000274813	9606.ENSP00000262519	0.0	0.0	0.0	0.0	0.047	0.0	0.0	0.185	0.19
MMUT	PRDX1	9606.ENSP00000274813	9606.ENSP00000262746	0.0	0.0	0.0	0.0	0.08800000000000001	0.05	0.0	0.158	0.20800000000000002
MMUT	SRF	9606.ENSP00000274813	9606.ENSP00000265354	0.0	0.0	0.0	0.0	0.0	0.0	0.0	0.281	0.281
MMUT	SOD1	9606.ENSP00000274813	9606.ENSP00000270142	0.0	0.0	0.0	0.0	0.064	0.0	0.0	0.16699999999999998	0.187
MMUT	SETDB1	9606.ENSP00000274813	9606.ENSP00000271640	0.0	0.0	0.0	0.0	0.044000000000000004	0.0	0.0	0.188	0.191
MMUT	XRCC5	9606.ENSP00000274813	9606.ENSP00000375978	0.0	0.0	0.0	0.0	0.045	0.0	0.0	0.146	0.15
MMUT	NCOR2	9606.ENSP00000274813	9606.ENSP00000384018	0.0	0.0	0.0	0.0	0.055	0.0	0.0	0.13699999999999998	0.15
MMUT	TRIAP1	9606.ENSP00000274813	9606.ENSP00000449795	0.0	0.0	0.0	0.0	0.0	0.0	0.0	0.154	0.153
MMUT	TOP2A	9606.ENSP00000274813	9606.ENSP00000411532	0.0	0.0	0.0	0.0	0.042	0.0	0.0	0.153	0.154
MMUT	PPARD	9606.ENSP00000274813	9606.ENSP00000310928	0.0	0.0	0.0	0.0	0.06	0.0	0.0	0.139	0.156
MMUT	SSBP1	9606.ENSP00000274813	9606.ENSP00000419665	0.0	0.0	0.0	0.0	0.054000000000000006	0.092	0.0	0.1	0.159
MMUT	SREBF2	9606.ENSP00000274813	9606.ENSP00000354476	0.0	0.0	0.0	0.0	0.042	0.0	0.0	0.16	0.16
MMUT	SIRT6	9606.ENSP00000274813	9606.ENSP00000337332	0.0	0.0	0.0	0.0	0.0	0.0	0.0	0.161	0.161
MMUT	NONO	9606.ENSP00000274813	9606.ENSP00000276079	0.0	0.0	0.0	0.0	0.052000000000000005	0.0	0.0	0.151	0.161
MMUT	NUMB	9606.ENSP00000274813	9606.ENSP00000451300	0.0	0.0	0.0	0.0	0.049	0.0	0.0	0.154	0.161
MMUT	TP53RK	9606.ENSP00000274813	9606.ENSP00000361186	0.0	0.0	0.0	0.0	0.042	0.0	0.0	0.165	0.166
MMUT	SUMO2	9606.ENSP00000274813	9606.ENSP00000405965	0.0	0.0	0.0	0.0	0.042	0.0	0.0	0.166	0.16699999999999998
MMUT	SIRT7	9606.ENSP00000274813	9606.ENSP00000329466	0.0	0.0	0.0	0.0	0.0	0.0	0.0	0.16699999999999998	0.16699999999999998
MMUT	PHF20	9606.ENSP00000274813	9606.ENSP00000363124	0.0	0.0	0.0	0.0	0.0	0.052000000000000005	0.0	0.162	0.171
MMUT	TNFAIP3	9606.ENSP00000274813	9606.ENSP00000481570	0.0	0.0	0.0	0.0	0.0	0.0	0.0	0.171	0.171
MMUT	NOC2L	9606.ENSP00000274813	9606.ENSP00000317992	0.0	0.0	0.0	0.0	0.128	0.0	0.0	0.09	0.17300000000000001
MMUT	SREBF1	9606.ENSP00000274813	9606.ENSP00000348069	0.0	0.0	0.0	0.0	0.042	0.0	0.0	0.174	0.174
MMUT	SMC3	9606.ENSP00000274813	9606.ENSP00000354720	0.0	0.0	0.0	0.0	0.1	0.0	0.0	0.11900000000000001	0.174
MMUT	PHF8	9606.ENSP00000274813	9606.ENSP00000350676	0.0	0.0	0.0	0.0	0.055	0.0	0.0	0.163	0.175
MMUT	SMARCA5	9606.ENSP00000274813	9606.ENSP00000283131	0.0	0.0	0.0	0.0	0.08	0.0	0.0	0.139	0.175
MMUT	USP7	9606.ENSP00000274813	9606.ENSP00000343535	0.0	0.0	0.0	0.0	0.054000000000000006	0.0	0.0	0.165	0.17600000000000002
MMUT	UBE2I	9606.ENSP00000274813	9606.ENSP00000348056	0.0	0.0	0.0	0.0	0.044000000000000004	0.0	0.0	0.175	0.177
MMUT	NEDD4	9606.ENSP00000274813	9606.ENSP00000424827	0.0	0.0	0.0	0.0	0.055999999999999994	0.0	0.0	0.166	0.179
MMUT	RBBP4	9606.ENSP00000274813	9606.ENSP00000362592	0.0	0.0	0.0	0.0	0.057999999999999996	0.094	0.0	0.11699999999999999	0.18100000000000002
MMUT	SIRT3	9606.ENSP00000274813	9606.ENSP00000372191	0.0	0.0	0.0	0.0	0.067	0.0	0.0	0.158	0.18100000000000002
MMUT	TP53BP1	9606.ENSP00000274813	9606.ENSP00000371475	0.0	0.0	0.0	0.0	0.049	0.0	0.0	0.175	0.18100000000000002
MMUT	TFAP2A	9606.ENSP00000274813	9606.ENSP00000501092	0.0	0.0	0.0	0.0	0.0	0.0	0.0	0.182	0.182
MMUT	TXNIP	9606.ENSP00000274813	9606.ENSP00000462521	0.0	0.0	0.0	0.0	0.042	0.0	0.0	0.193	0.19399999999999998
MMUT	MRE11	9606.ENSP00000274813	9606.ENSP00000325863	0.0	0.0	0.0	0.0	0.09300000000000001	0.0	0.0	0.149	0.196
MMUT	ZNF148	9606.ENSP00000274813	9606.ENSP00000353863	0.0	0.0	0.0	0.0	0.083	0.07200000000000001	0.099	0.077	0.198
MMUT	REST	9606.ENSP00000274813	9606.ENSP00000311816	0.0	0.0	0.0	0.0	0.0	0.07200000000000001	0.099	0.12300000000000001	0.20199999999999999
MMUT	SIRT5	9606.ENSP00000274813	9606.ENSP00000476228	0.0	0.0	0.0	0.0	0.075	0.0	0.0	0.174	0.204
MMUT	NCL	9606.ENSP00000274813	9606.ENSP00000318195	0.0	0.0	0.0	0.0	0.042	0.0	0.0	0.204	0.205
MMUT	TFAM	9606.ENSP00000274813	9606.ENSP00000420588	0.0	0.0	0.0	0.0	0.121	0.0	0.0	0.14	0.212
MMUT	TP53INP1	9606.ENSP00000274813	9606.ENSP00000344215	0.0	0.0	0.0	0.0	0.0	0.0	0.0	0.214	0.214
MMUT	SUMO1	9606.ENSP00000274813	9606.ENSP00000376077	0.0	0.0	0.0	0.0	0.07400000000000001	0.0	0.0	0.18600000000000003	0.214
MMUT	TDG	9606.ENSP00000274813	9606.ENSP00000376611	0.0	0.0	0.0	0.0	0.055999999999999994	0.0	0.0	0.21	0.223
MMUT	SENP1	9606.ENSP00000274813	9606.ENSP00000394791	0.0	0.0	0.0	0.0	0.07	0.0	0.0	0.204	0.228
MMUT	PRMT1	9606.ENSP00000274813	9606.ENSP00000406162	0.0	0.0	0.0	0.0	0.08800000000000001	0.0	0.0	0.19	0.231
MMUT	ZNF217	9606.ENSP00000274813	9606.ENSP00000360526	0.0	0.0	0.0	0.0	0.042	0.07200000000000001	0.099	0.156	0.23399999999999999
MMUT	RAD21	9606.ENSP00000274813	9606.ENSP00000297338	0.0	0.0	0.0	0.0	0.057999999999999996	0.0	0.0	0.22399999999999998	0.23800000000000002
MMUT	SOD2-2	9606.ENSP00000274813	9606.ENSP00000442920	0.0	0.0	0.0	0.0	0.139	0.0	0.0	0.158	0.244
MMUT	PRMT5	9606.ENSP00000274813	9606.ENSP00000319169	0.0	0.0	0.0	0.0	0.054000000000000006	0.0	0.0	0.239	0.249
MMUT	RAD51	9606.ENSP00000274813	9606.ENSP00000493712	0.0	0.0	0.0	0.0	0.042	0.0	0.0	0.249	0.249
MMUT	YBX1	9606.ENSP00000274813	9606.ENSP00000361626	0.0	0.0	0.0	0.0	0.042	0.0	0.0	0.252	0.252
MMUT	SOD2	9606.ENSP00000274813	9606.ENSP00000446252	0.0	0.0	0.0	0.0	0.139	0.0	0.0	0.177	0.262
MMUT	TBL1X	9606.ENSP00000274813	9606.ENSP00000495556	0.0	0.0	0.0	0.0	0.06	0.0	0.0	0.249	0.263
MMUT	SMC1A	9606.ENSP00000274813	9606.ENSP00000323421	0.0	0.0	0.0	0.0	0.201	0.0	0.0	0.134	0.27899999999999997
MMUT	PHGDH	9606.ENSP00000274813	9606.ENSP00000493382	0.0	0.0	0.0	0.0	0.06	0.0	0.0	0.273	0.287
MMUT	USF1	9606.ENSP00000274813	9606.ENSP00000357000	0.0	0.0	0.0	0.0	0.0	0.0	0.0	0.289	0.289
MMUT	RRM2	9606.ENSP00000274813	9606.ENSP00000353770	0.0	0.0	0.0	0.0	0.0	0.0	0.0	0.297	0.297
MMUT	POLI	9606.ENSP00000274813	9606.ENSP00000462664	0.0	0.0	0.0	0.0	0.125	0.0	0.0	0.247	0.313
MRE11	USP28	9606.ENSP00000325863	9606.ENSP00000003302	0.0	0.0	0.0	0.0	0.135	0.0	0.0	0.086	0.17600000000000002
MRE11	SIRT1	9606.ENSP00000325863	9606.ENSP00000212015	0.057	0.0	0.0	0.0	0.0	0.402	0.0	0.151	0.48
MRE11	RBX1	9606.ENSP00000325863	9606.ENSP00000216225	0.0	0.0	0.0	0.0	0.054000000000000006	0.0	0.0	0.174	0.185
MRE11	SUPT16H	9606.ENSP00000325863	9606.ENSP00000216297	0.0	0.0	0.0	0.0	0.128	0.08800000000000001	0.0	0.07	0.196
MRE11	VRK1	9606.ENSP00000325863	9606.ENSP00000216639	0.0	0.0	0.0	0.0	0.145	0.0	0.0	0.127	0.222
MRE11	NFKBIA	9606.ENSP00000325863	9606.ENSP00000216797	0.0	0.0	0.0	0.0	0.0	0.132	0.0	0.068	0.156
MRE11	STAG2	9606.ENSP00000325863	9606.ENSP00000218089	0.0	0.0	0.0	0.0	0.165	0.0	0.0	0.23	0.33
MRE11	USP11	9606.ENSP00000325863	9606.ENSP00000218348	0.0	0.0	0.0	0.0	0.057	0.42	0.0	0.083	0.45399999999999996
MRE11	TSC2	9606.ENSP00000325863	9606.ENSP00000219476	0.0	0.0	0.0	0.0	0.055	0.0	0.0	0.23	0.24100000000000002
MRE11	NFKB1	9606.ENSP00000325863	9606.ENSP00000226574	0.0	0.0	0.0	0.0	0.055999999999999994	0.132	0.0	0.125	0.22
MRE11	NANOG	9606.ENSP00000325863	9606.ENSP00000229307	0.0	0.0	0.0	0.0	0.062	0.292	0.0	0.057	0.319
MRE11	TBP	9606.ENSP00000325863	9606.ENSP00000230354	0.066	0.0	0.0	0.0	0.114	0.0	0.0	0.102	0.192
MRE11	MSH2	9606.ENSP00000325863	9606.ENSP00000233146	0.057	0.0	0.0	0.0	0.16399999999999998	0.327	0.0	0.746	0.847
MRE11	MSH6	9606.ENSP00000325863	9606.ENSP00000234420	0.057	0.0	0.0	0.0	0.27399999999999997	0.327	0.0	0.735	0.862
MRE11	POLK	9606.ENSP00000325863	9606.ENSP00000241436	0.054000000000000006	0.0	0.0	0.0	0.122	0.0	0.4	0.254	0.578
MRE11	SIRT2	9606.ENSP00000325863	9606.ENSP00000249396	0.057	0.0	0.0	0.0	0.0	0.126	0.0	0.073	0.16899999999999998
MRE11	PARP2	9606.ENSP00000325863	9606.ENSP00000250416	0.0	0.0	0.0	0.0	0.107	0.0	0.5	0.325	0.672
MRE11	NEDD8	9606.ENSP00000325863	9606.ENSP00000250495	0.0	0.0	0.0	0.0	0.054000000000000006	0.091	0.0	0.162	0.217
MRE11	RRM2B	9606.ENSP00000325863	9606.ENSP00000251810	0.0	0.0	0.0	0.0	0.10400000000000001	0.292	0.0	0.12300000000000001	0.395
MRE11	TRIM28	9606.ENSP00000325863	9606.ENSP00000253024	0.0	0.0	0.0	0.0	0.086	0.292	0.0	0.124	0.384
MRE11	SMARCC1	9606.ENSP00000325863	9606.ENSP00000254480	0.0	0.0	0.0	0.0	0.08	0.267	0.0	0.21	0.42100000000000004
MRE11	RPA1	9606.ENSP00000325863	9606.ENSP00000254719	0.0	0.0	0.0	0.0	0.165	0.875	0.5	0.20800000000000002	0.953
MRE11	NASP	9606.ENSP00000325863	9606.ENSP00000255120	0.0	0.0	0.0	0.0	0.138	0.0	0.0	0.127	0.21600000000000003
MRE11	PDGFRA	9606.ENSP00000325863	9606.ENSP00000257290	0.0	0.0	0.0	0.0	0.0	0.0	0.0	0.157	0.157
MRE11	SRSF1	9606.ENSP00000325863	9606.ENSP00000258962	0.0	0.0	0.0	0.0	0.057999999999999996	0.0	0.0	0.342	0.353
MRE11	POU5F1	9606.ENSP00000325863	9606.ENSP00000259915	0.0	0.0	0.0	0.0	0.0	0.292	0.0	0.06	0.306
MRE11	TOPBP1	9606.ENSP00000325863	9606.ENSP00000260810	0.0	0.0	0.0	0.0	0.153	0.091	0.5	0.38799999999999996	0.733
MRE11	SETD1A	9606.ENSP00000325863	9606.ENSP00000262519	0.0	0.0	0.0	0.0	0.064	0.08800000000000001	0.0	0.141	0.203
MRE11	PRDX1	9606.ENSP00000325863	9606.ENSP00000262746	0.059000000000000004	0.0	0.0	0.0	0.064	0.14400000000000002	0.0	0.091	0.223
MRE11	XRCC1	9606.ENSP00000325863	9606.ENSP00000262887	0.0	0.0	0.0	0.0	0.075	0.292	0.5	0.737	0.902
MRE11	PIAS4	9606.ENSP00000325863	9606.ENSP00000262971	0.0	0.0	0.0	0.0	0.0	0.10800000000000001	0.5	0.12300000000000001	0.574
MRE11	PIK3CA	9606.ENSP00000325863	9606.ENSP00000263967	0.0	0.0	0.0	0.0	0.11	0.0	0.0	0.315	0.364
MRE11	TOP2B	9606.ENSP00000325863	9606.ENSP00000264331	0.057	0.0	0.0	0.0	0.092	0.0	0.0	0.401	0.442
MRE11	UBE2S	9606.ENSP00000325863	9606.ENSP00000264552	0.0	0.0	0.0	0.0	0.042	0.115	0.0	0.12	0.188
MRE11	RAD18	9606.ENSP00000325863	9606.ENSP00000264926	0.0	0.0	0.0	0.0	0.126	0.39299999999999996	0.0	0.39	0.648
MRE11	MSH3	9606.ENSP00000325863	9606.ENSP00000265081	0.057	0.0	0.0	0.0	0.136	0.095	0.0	0.586	0.654
MRE11	POLB	9606.ENSP00000325863	9606.ENSP00000265421	0.0	0.0	0.0	0.0	0.049	0.0	0.0	0.35	0.355
MRE11	NBN	9606.ENSP00000325863	9606.ENSP00000265433	0.0	0.0	0.0	0.0	0.124	0.9990000000000001	0.8	0.997	0.9990000000000001
MRE11	PMS2	9606.ENSP00000325863	9606.ENSP00000265849	0.042	0.0	0.0	0.0	0.141	0.07	0.0	0.8270000000000001	0.85
MRE11	RB1	9606.ENSP00000325863	9606.ENSP00000267163	0.0	0.0	0.0	0.0	0.155	0.0	0.0	0.125	0.22899999999999998
MRE11	NCOR1	9606.ENSP00000325863	9606.ENSP00000268712	0.0	0.0	0.0	0.0	0.11	0.0	0.0	0.08900000000000001	0.154
MRE11	TP53	9606.ENSP00000325863	9606.ENSP00000269305	0.0	0.0	0.0	0.0	0.0	0.621	0.5	0.541	0.905
MRE11	SETDB1	9606.ENSP00000325863	9606.ENSP00000271640	0.0	0.0	0.0	0.0	0.14300000000000002	0.087	0.0	0.092	0.22699999999999998
MRE11	RPS27A	9606.ENSP00000325863	9606.ENSP00000272317	0.0	0.0	0.0	0.0	0.049	0.091	0.5	0.091	0.5539999999999999
MRE11	SETD7	9606.ENSP00000325863	9606.ENSP00000274031	0.0	0.0	0.0	0.0	0.115	0.087	0.0	0.092	0.20199999999999999
MRE11	SKP2	9606.ENSP00000325863	9606.ENSP00000274255	0.0	0.0	0.0	0.0	0.233	0.292	0.0	0.12300000000000001	0.48200000000000004
MRE11	TERF1	9606.ENSP00000325863	9606.ENSP00000276603	0.0	0.0	0.0	0.0	0.053	0.0	0.5	0.273	0.625
MRE11	SSRP1	9606.ENSP00000325863	9606.ENSP00000278412	0.0	0.0	0.0	0.0	0.11800000000000001	0.087	0.0	0.14800000000000002	0.255
MRE11	RPS3	9606.ENSP00000325863	9606.ENSP00000278572	0.0	0.19399999999999998	0.0	0.0	0.055	0.0	0.0	0.0	0.20600000000000002
MRE11	PDCD4	9606.ENSP00000325863	9606.ENSP00000280154	0.0	0.0	0.0	0.0	0.042	0.0	0.0	0.20800000000000002	0.209
MRE11	SMARCA5	9606.ENSP00000325863	9606.ENSP00000283131	0.057	0.0	0.0	0.0	0.157	0.111	0.0	0.14300000000000002	0.314
MRE11	RANBP2	9606.ENSP00000325863	9606.ENSP00000283195	0.040999999999999995	0.0	0.0	0.0	0.145	0.0	0.0	0.08900000000000001	0.188
MRE11	NPM1	9606.ENSP00000325863	9606.ENSP00000296930	0.0	0.0	0.0	0.0	0.106	0.0	0.0	0.308	0.354
MRE11	RAD21	9606.ENSP00000325863	9606.ENSP00000297338	0.0	0.0	0.0	0.0	0.15	0.0	0.0	0.517	0.5720000000000001
MRE11	WRN	9606.ENSP00000325863	9606.ENSP00000298139	0.054000000000000006	0.0	0.0	0.0	0.168	0.508	0.5	0.763	0.945
MRE11	PLK1	9606.ENSP00000325863	9606.ENSP00000300093	0.0	0.0	0.0	0.0	0.092	0.0	0.0	0.18600000000000003	0.23
MRE11	OGG1	9606.ENSP00000325863	9606.ENSP00000306561	0.11	0.0	0.0	0.0	0.07400000000000001	0.0	0.0	0.536	0.585
MRE11	PPM1D	9606.ENSP00000325863	9606.ENSP00000306682	0.0	0.0	0.0	0.0	0.051	0.053	0.0	0.276	0.292
MRE11	TERT	9606.ENSP00000325863	9606.ENSP00000309572	0.0	0.0	0.0	0.0	0.055999999999999994	0.08800000000000001	0.0	0.498	0.53
MRE11	RAD9A	9606.ENSP00000325863	9606.ENSP00000311360	0.0	0.0	0.0	0.0	0.059000000000000004	0.084	0.5	0.43799999999999994	0.725
MRE11	PRKDC	9606.ENSP00000325863	9606.ENSP00000313420	0.0	0.0	0.0	0.0	0.07200000000000001	0.08800000000000001	0.5	0.6970000000000001	0.8540000000000001
MRE11	NSD3	9606.ENSP00000325863	9606.ENSP00000313983	0.0	0.0	0.0	0.0	0.126	0.087	0.0	0.198	0.304
MRE11	UBE2N	9606.ENSP00000325863	9606.ENSP00000316176	0.0	0.0	0.0	0.0	0.049	0.115	0.5	0.434	0.73
MRE11	SUZ12	9606.ENSP00000325863	9606.ENSP00000316578	0.0	0.0	0.0	0.0	0.205	0.0	0.0	0.07200000000000001	0.23199999999999998
MRE11	RUVBL1	9606.ENSP00000325863	9606.ENSP00000318297	0.0	0.0	0.0	0.0	0.055999999999999994	0.071	0.0	0.15	0.19
MRE11	SUMO4	9606.ENSP00000325863	9606.ENSP00000318635	0.0	0.0	0.0	0.0	0.063	0.19	0.0	0.166	0.312
MRE11	RNF168	9606.ENSP00000325863	9606.ENSP00000320898	0.0	0.0	0.0	0.0	0.042	0.0	0.5	0.462	0.72
MRE11	POLE	9606.ENSP00000325863	9606.ENSP00000322570	0.0	0.0	0.0	0.0	0.25	0.131	0.4	0.57	0.809
MRE11	SMC1A	9606.ENSP00000325863	9606.ENSP00000323421	0.087	0.0	0.0	0.0	0.19899999999999998	0.053	0.0	0.774	0.823
MRE11	SMARCE1	9606.ENSP00000325863	9606.ENSP00000323967	0.0	0.0	0.0	0.0	0.07200000000000001	0.0	0.0	0.125	0.153
MRE11	TCHP	9606.ENSP00000325863	9606.ENSP00000324404	0.0	0.0	0.0	0.0	0.07400000000000001	0.0	0.0	0.14400000000000002	0.17300000000000001
MRE11	STK11	9606.ENSP00000325863	9606.ENSP00000324856	0.0	0.0	0.0	0.0	0.0	0.0	0.0	0.507	0.507
MRE11	PGR	9606.ENSP00000325863	9606.ENSP00000325120	0.0	0.0	0.0	0.0	0.0	0.0	0.0	0.179	0.179
MRE11	PIDD1	9606.ENSP00000325863	9606.ENSP00000337797	0.0	0.0	0.0	0.0	0.051	0.132	0.0	0.051	0.15
MRE11	XPO1	9606.ENSP00000325863	9606.ENSP00000384863	0.0	0.0	0.0	0.0	0.067	0.0	0.0	0.126	0.15
MRE11	PIK3R1	9606.ENSP00000325863	9606.ENSP00000428056	0.0	0.0	0.0	0.0	0.042	0.0	0.0	0.15	0.151
MRE11	NOTCH1	9606.ENSP00000325863	9606.ENSP00000498587	0.0	0.0	0.0	0.0	0.052000000000000005	0.055999999999999994	0.0	0.129	0.153
MRE11	STMN1	9606.ENSP00000325863	9606.ENSP00000410452	0.0	0.0	0.0	0.0	0.068	0.132	0.0	0.0	0.156
MRE11	TP73	9606.ENSP00000325863	9606.ENSP00000367545	0.0	0.0	0.0	0.0	0.0	0.0	0.0	0.16	0.16
MRE11	RBBP7	9606.ENSP00000325863	9606.ENSP00000369424	0.0	0.0	0.0	0.0	0.106	0.0	0.0	0.1	0.161
MRE11	TBL1X	9606.ENSP00000325863	9606.ENSP00000495556	0.040999999999999995	0.0	0.0	0.0	0.092	0.047	0.0	0.10800000000000001	0.161
MRE11	SIRT5	9606.ENSP00000325863	9606.ENSP00000476228	0.057	0.0	0.0	0.0	0.054000000000000006	0.13699999999999998	0.0	0.0	0.162
MRE11	XIAP	9606.ENSP00000325863	9606.ENSP00000360242	0.0	0.0	0.0	0.0	0.094	0.071	0.0	0.085	0.163
MRE11	NFKB2	9606.ENSP00000325863	9606.ENSP00000358983	0.0	0.0	0.0	0.0	0.055	0.132	0.0	0.063	0.16399999999999998
MRE11	TXNIP	9606.ENSP00000325863	9606.ENSP00000462521	0.0	0.0	0.0	0.0	0.0	0.166	0.0	0.0	0.165
MRE11	UBR5	9606.ENSP00000325863	9606.ENSP00000429084	0.0	0.0	0.0	0.0	0.08199999999999999	0.0	0.0	0.129	0.166
MRE11	SMARCB1	9606.ENSP00000325863	9606.ENSP00000340883	0.0	0.0	0.0	0.0	0.057	0.0	0.0	0.16699999999999998	0.18
MRE11	POLR2A	9606.ENSP00000325863	9606.ENSP00000461879	0.0	0.0	0.0	0.0	0.08800000000000001	0.08800000000000001	0.0	0.09699999999999999	0.184
MRE11	SMYD2	9606.ENSP00000325863	9606.ENSP00000355924	0.0	0.0	0.0	0.0	0.057	0.087	0.0	0.131	0.18600000000000003
MRE11	SMYD3	9606.ENSP00000325863	9606.ENSP00000419184	0.0	0.0	0.0	0.0	0.057	0.087	0.0	0.131	0.187
MRE11	WT1	9606.ENSP00000325863	9606.ENSP00000368370	0.0	0.0	0.0	0.0	0.052000000000000005	0.048	0.0	0.174	0.18899999999999997
MRE11	UBE2C	9606.ENSP00000325863	9606.ENSP00000348838	0.0	0.0	0.0	0.0	0.048	0.115	0.0	0.12	0.193
MRE11	NR4A1	9606.ENSP00000325863	9606.ENSP00000440864	0.0	0.0	0.0	0.0	0.0	0.0	0.0	0.196	0.196
MRE11	TAF1	9606.ENSP00000325863	9606.ENSP00000406549	0.0	0.0	0.0	0.0	0.124	0.07400000000000001	0.0	0.091	0.198
MRE11	SIRT6	9606.ENSP00000325863	9606.ENSP00000337332	0.057	0.0	0.0	0.0	0.0	0.126	0.0	0.11	0.20199999999999999
MRE11	NDN	9606.ENSP00000325863	9606.ENSP00000497916	0.0	0.0	0.0	0.0	0.084	0.166	0.0	0.0	0.203
MRE11	NRAS	9606.ENSP00000325863	9606.ENSP00000358548	0.0	0.0	0.0	0.0	0.06	0.0	0.0	0.187	0.203
MRE11	RUVBL2	9606.ENSP00000325863	9606.ENSP00000473172	0.0	0.0	0.0	0.0	0.11699999999999999	0.0	0.0	0.139	0.207
MRE11	PTCH1	9606.ENSP00000325863	9606.ENSP00000332353	0.0	0.0	0.0	0.0	0.044000000000000004	0.078	0.0	0.175	0.209
MRE11	NF2	9606.ENSP00000325863	9606.ENSP00000344666	0.0	0.0	0.0	0.0	0.049	0.0	0.0	0.213	0.21899999999999997
MRE11	SMARCA2	9606.ENSP00000325863	9606.ENSP00000371638	0.0	0.0	0.0	0.0	0.10300000000000001	0.073	0.0	0.138	0.22
MRE11	YBX1	9606.ENSP00000325863	9606.ENSP00000361626	0.0	0.0	0.0	0.0	0.07400000000000001	0.0	0.0	0.193	0.222
MRE11	SUV39H1	9606.ENSP00000325863	9606.ENSP00000337976	0.0	0.0	0.0	0.0	0.094	0.087	0.0	0.146	0.231
MRE11	UBE2D1	9606.ENSP00000325863	9606.ENSP00000363019	0.0	0.0	0.0	0.0	0.049	0.115	0.0	0.16	0.231
MRE11	MTOR	9606.ENSP00000325863	9606.ENSP00000354558	0.0	0.0	0.0	0.0	0.049	0.071	0.0	0.2	0.23199999999999998
MRE11	PBRM1	9606.ENSP00000325863	9606.ENSP00000386593	0.0	0.0	0.0	0.0	0.115	0.095	0.0	0.138	0.25
MRE11	SETD2	9606.ENSP00000325863	9606.ENSP00000386759	0.0	0.0	0.0	0.0	0.067	0.08800000000000001	0.0	0.192	0.252
MRE11	TFDP1	9606.ENSP00000325863	9606.ENSP00000364519	0.0	0.0	0.0	0.0	0.1	0.0	0.0	0.205	0.254
MRE11	TDG	9606.ENSP00000325863	9606.ENSP00000376611	0.0	0.0	0.0	0.0	0.069	0.0	0.0	0.24100000000000002	0.264
MRE11	SENP1	9606.ENSP00000325863	9606.ENSP00000394791	0.0	0.0	0.0	0.0	0.114	0.115	0.0	0.13699999999999998	0.264
MRE11	PPP2CA	9606.ENSP00000325863	9606.ENSP00000418447	0.0	0.008	0.0	0.0	0.135	0.1	0.0	0.131	0.265
MRE11	RET	9606.ENSP00000325863	9606.ENSP00000347942	0.0	0.0	0.0	0.0	0.043	0.0	0.0	0.272	0.273
MRE11	RAD23B	9606.ENSP00000325863	9606.ENSP00000350708	0.0	0.0	0.0	0.0	0.067	0.091	0.0	0.22399999999999998	0.284
MRE11	SMAD4	9606.ENSP00000325863	9606.ENSP00000341551	0.0	0.0	0.0	0.0	0.067	0.0	0.0	0.272	0.29100000000000004
MRE11	NSD1	9606.ENSP00000325863	9606.ENSP00000395929	0.0	0.0	0.0	0.0	0.11199999999999999	0.087	0.0	0.198	0.293
MRE11	MYC	9606.ENSP00000325863	9606.ENSP00000478887	0.0	0.0	0.0	0.0	0.0	0.124	0.0	0.22899999999999998	0.295
MRE11	SMARCA1	9606.ENSP00000325863	9606.ENSP00000360162	0.057	0.0	0.0	0.0	0.139	0.111	0.0	0.139	0.295
MRE11	SOD2-2	9606.ENSP00000325863	9606.ENSP00000442920	0.0	0.0	0.0	0.0	0.0	0.0	0.0	0.298	0.298
MRE11	SOD2	9606.ENSP00000325863	9606.ENSP00000446252	0.0	0.0	0.0	0.0	0.042	0.0	0.0	0.298	0.299
MRE11	POLI	9606.ENSP00000325863	9606.ENSP00000462664	0.054000000000000006	0.0	0.0	0.0	0.115	0.0	0.0	0.254	0.321
MRE11	WEE1	9606.ENSP00000325863	9606.ENSP00000402084	0.0	0.0	0.0	0.0	0.105	0.0	0.0	0.284	0.332
MRE11	TPT1	9606.ENSP00000325863	9606.ENSP00000477781	0.0	0.0	0.0	0.0	0.049	0.331	0.0	0.0	0.336
MRE11	TRRAP	9606.ENSP00000325863	9606.ENSP00000352925	0.0	0.0	0.0	0.0	0.044000000000000004	0.313	0.0	0.084	0.34600000000000003
MRE11	WWOX	9606.ENSP00000325863	9606.ENSP00000457230	0.0	0.0	0.0	0.0	0.053	0.295	0.0	0.10099999999999999	0.348
MRE11	RNF20	9606.ENSP00000325863	9606.ENSP00000373772	0.0	0.0	0.0	0.0	0.075	0.243	0.0	0.16699999999999998	0.365
MRE11	SMARCA4	9606.ENSP00000325863	9606.ENSP00000343896	0.0	0.0	0.0	0.0	0.105	0.073	0.0	0.305	0.373
MRE11	RBBP4	9606.ENSP00000325863	9606.ENSP00000362592	0.0	0.0	0.0	0.0	0.10400000000000001	0.292	0.0	0.1	0.379
MRE11	SSBP1	9606.ENSP00000325863	9606.ENSP00000419665	0.094	0.0	0.0	0.0	0.047	0.0	0.0	0.349	0.38799999999999996
MRE11	USP7	9606.ENSP00000325863	9606.ENSP00000343535	0.0	0.0	0.0	0.0	0.07	0.292	0.0	0.158	0.39799999999999996
MRE11	SDHC	9606.ENSP00000325863	9606.ENSP00000356953	0.0	0.0	0.0	0.0	0.054000000000000006	0.0	0.0	0.401	0.409
MRE11	NF1	9606.ENSP00000325863	9606.ENSP00000351015	0.0	0.0	0.0	0.0	0.049	0.0	0.0	0.418	0.42200000000000004
MRE11	SMARCC2	9606.ENSP00000325863	9606.ENSP00000449396	0.0	0.0	0.0	0.0	0.084	0.266	0.0	0.239	0.445
MRE11	PRMT1	9606.ENSP00000325863	9606.ENSP00000406162	0.0	0.0	0.0	0.0	0.07400000000000001	0.32799999999999996	0.0	0.19899999999999998	0.45899999999999996
MRE11	SMC3	9606.ENSP00000325863	9606.ENSP00000354720	0.087	0.0	0.0	0.0	0.188	0.053	0.0	0.34600000000000003	0.48
MRE11	UBE2A	9606.ENSP00000325863	9606.ENSP00000360613	0.0	0.0	0.0	0.0	0.063	0.41	0.0	0.136	0.48100000000000004
MRE11	XPA	9606.ENSP00000325863	9606.ENSP00000364270	0.0	0.0	0.0	0.0	0.083	0.0	0.0	0.465	0.489
MRE11	TBK1	9606.ENSP00000325863	9606.ENSP00000329967	0.0	0.0	0.0	0.0	0.055	0.045	0.4	0.184	0.499
MRE11	UBA52	9606.ENSP00000325863	9606.ENSP00000388107	0.044000000000000004	0.0	0.0	0.0	0.0	0.0	0.5	0.0	0.501
MRE11	TOP1MT	9606.ENSP00000325863	9606.ENSP00000328835	0.0	0.0	0.0	0.0	0.11	0.271	0.0	0.324	0.523
MRE11	XRCC4	9606.ENSP00000325863	9606.ENSP00000421491	0.0	0.0	0.0	0.0	0.06	0.0	0.0	0.524	0.5329999999999999
MRE11	VCP	9606.ENSP00000325863	9606.ENSP00000351777	0.0	0.0	0.0	0.0	0.078	0.292	0.0	0.361	0.546
MRE11	UBB	9606.ENSP00000325863	9606.ENSP00000478771	0.0	0.0	0.0	0.0	0.047	0.091	0.5	0.091	0.5529999999999999
MRE11	UBC	9606.ENSP00000325863	9606.ENSP00000441543	0.0	0.0	0.0	0.0	0.047	0.096	0.5	0.091	0.556
MRE11	TOP1	9606.ENSP00000325863	9606.ENSP00000354522	0.0	0.0	0.0	0.0	0.099	0.271	0.0	0.392	0.5660000000000001
MRE11	PTEN	9606.ENSP00000325863	9606.ENSP00000361021	0.0	0.0	0.0	0.0	0.141	0.059000000000000004	0.0	0.515	0.574
MRE11	PCNA	9606.ENSP00000325863	9606.ENSP00000368458	0.121	0.0	0.0	0.0	0.11199999999999999	0.0	0.4	0.213	0.5820000000000001
MRE11	UBE2I	9606.ENSP00000325863	9606.ENSP00000348056	0.0	0.0	0.0	0.0	0.049	0.171	0.5	0.153	0.621
MRE11	TOP2A	9606.ENSP00000325863	9606.ENSP00000411532	0.057	0.0	0.0	0.0	0.133	0.292	0.0	0.442	0.634
MRE11	NSD2	9606.ENSP00000325863	9606.ENSP00000372351	0.0	0.0	0.0	0.0	0.11599999999999999	0.087	0.5	0.273	0.667
MRE11	RPA2	9606.ENSP00000325863	9606.ENSP00000363017	0.0	0.0	0.0	0.0	0.10800000000000001	0.10800000000000001	0.5	0.35200000000000004	0.708
MRE11	RNF8	9606.ENSP00000325863	9606.ENSP00000362578	0.0	0.0	0.0	0.0	0.044000000000000004	0.292	0.5	0.314	0.737
MRE11	SUMO1	9606.ENSP00000325863	9606.ENSP00000376077	0.0	0.0	0.0	0.0	0.081	0.391	0.5	0.273	0.769
MRE11	POLD1	9606.ENSP00000325863	9606.ENSP00000472445	0.0	0.0	0.0	0.0	0.17600000000000002	0.10800000000000001	0.4	0.5870000000000001	0.794
MRE11	PARP1	9606.ENSP00000325863	9606.ENSP00000355759	0.0	0.0	0.0	0.0	0.133	0.292	0.5	0.44799999999999995	0.8079999999999999
MRE11	SUMO2	9606.ENSP00000325863	9606.ENSP00000405965	0.0	0.0	0.0	0.0	0.062	0.586	0.5	0.19899999999999998	0.823
MRE11	RAD17	9606.ENSP00000325863	9606.ENSP00000426191	0.045	0.0	0.0	0.0	0.133	0.345	0.5	0.604	0.873
MRE11	RAD52	9606.ENSP00000325863	9606.ENSP00000351284	0.0	0.0	0.0	0.0	0.065	0.287	0.5	0.68	0.879
MRE11	RECQL4	9606.ENSP00000325863	9606.ENSP00000482313	0.054000000000000006	0.0	0.0	0.0	0.131	0.723	0.0	0.545	0.882
MRE11	RAD51C	9606.ENSP00000325863	9606.ENSP00000336701	0.095	0.0	0.0	0.0	0.111	0.273	0.5	0.8059999999999999	0.9329999999999999
MRE11	TP53BP1	9606.ENSP00000325863	9606.ENSP00000371475	0.0	0.0	0.0	0.0	0.067	0.585	0.5	0.721	0.938
MRE11	XRCC5	9606.ENSP00000325863	9606.ENSP00000375978	0.0	0.0	0.0	0.0	0.12	0.855	0.5	0.71	0.9790000000000001
MRE11	RAD51	9606.ENSP00000325863	9606.ENSP00000493712	0.095	0.0	0.0	0.0	0.127	0.622	0.5	0.914	0.9840000000000001
MRE11	XRCC6	9606.ENSP00000325863	9606.ENSP00000352257	0.0	0.0	0.0	0.0	0.24	0.899	0.5	0.7170000000000001	0.987
MRE11	RBBP8	9606.ENSP00000325863	9606.ENSP00000382628	0.0	0.0	0.0	0.0	0.11199999999999999	0.855	0.9	0.856	0.997
MRE11	RAD50	9606.ENSP00000325863	9606.ENSP00000368100	0.12	0.0	0.0	0.0	0.861	0.998	0.9	0.996	0.9990000000000001
MSH2	PPP1R13B	9606.ENSP00000233146	9606.ENSP00000202556	0.0	0.0	0.0	0.0	0.0	0.0	0.0	0.182	0.182
MSH2	RBX1	9606.ENSP00000233146	9606.ENSP00000216225	0.0	0.0	0.0	0.0	0.068	0.0	0.0	0.135	0.159
MSH2	SUPT16H	9606.ENSP00000233146	9606.ENSP00000216297	0.0	0.0	0.0	0.0	0.221	0.254	0.0	0.259	0.532
MSH2	VRK1	9606.ENSP00000233146	9606.ENSP00000216639	0.0	0.0	0.0	0.0	0.265	0.0	0.0	0.0	0.265
MSH2	MYBL2	9606.ENSP00000233146	9606.ENSP00000217026	0.0	0.0	0.0	0.0	0.158	0.0	0.0	0.14300000000000002	0.248
MSH2	TP53I3	9606.ENSP00000233146	9606.ENSP00000238721	0.055999999999999994	0.0	0.0	0.0	0.055	0.05	0.0	0.11599999999999999	0.151
MSH2	SETDB1	9606.ENSP00000233146	9606.ENSP00000271640	0.0	0.0	0.0	0.0	0.114	0.0	0.0	0.081	0.152
MSH2	WDR77	9606.ENSP00000233146	9606.ENSP00000235090	0.0	0.0	0.0	0.0	0.15	0.046	0.0	0.0	0.155
MSH2	TAF6	9606.ENSP00000233146	9606.ENSP00000399982	0.0	0.0	0.0	0.0	0.11800000000000001	0.0	0.0	0.084	0.158
MSH2	PRDX1	9606.ENSP00000233146	9606.ENSP00000262746	0.0	0.0	0.0	0.0	0.068	0.071	0.0	0.106	0.158
MSH2	PSMC5	9606.ENSP00000233146	9606.ENSP00000310572	0.053	0.0	0.0	0.0	0.132	0.05	0.0	0.052000000000000005	0.16
MSH2	NCL	9606.ENSP00000233146	9606.ENSP00000318195	0.0	0.0	0.0	0.0	0.105	0.0	0.0	0.102	0.162
MSH2	SUMO4	9606.ENSP00000233146	9606.ENSP00000318635	0.0	0.0	0.0	0.0	0.061	0.091	0.0	0.1	0.16399999999999998
MSH2	ZNF217	9606.ENSP00000233146	9606.ENSP00000360526	0.0	0.0	0.0	0.0	0.055	0.049	0.0	0.146	0.165
MSH2	PLK3	9606.ENSP00000233146	9606.ENSP00000361275	0.0	0.0	0.0	0.0	0.094	0.0	0.0	0.11699999999999999	0.166
MSH2	RNF20	9606.ENSP00000233146	9606.ENSP00000373772	0.0	0.0	0.0	0.0	0.127	0.0	0.0	0.085	0.16699999999999998
MSH2	SETD1A	9606.ENSP00000233146	9606.ENSP00000262519	0.0	0.0	0.0	0.0	0.081	0.0	0.0	0.13	0.16699999999999998
MSH2	PPID	9606.ENSP00000233146	9606.ENSP00000303754	0.040999999999999995	0.0	0.0	0.0	0.141	0.0	0.0	0.073	0.16899999999999998
MSH2	SUV39H1	9606.ENSP00000233146	9606.ENSP00000337976	0.0	0.0	0.0	0.0	0.08	0.0	0.0	0.13699999999999998	0.17300000000000001
MSH2	SIN3A	9606.ENSP00000233146	9606.ENSP00000378402	0.0	0.0	0.0	0.0	0.139	0.0	0.0	0.078	0.17300000000000001
MSH2	RXRA	9606.ENSP00000233146	9606.ENSP00000419692	0.0	0.0	0.0	0.0	0.163	0.045	0.0	0.052000000000000005	0.17600000000000002
MSH2	UBE2A	9606.ENSP00000233146	9606.ENSP00000360613	0.0	0.0	0.0	0.0	0.109	0.0	0.0	0.114	0.177
MSH2	TP53BP2	9606.ENSP00000233146	9606.ENSP00000341957	0.0	0.0	0.0	0.0	0.048	0.0	0.0	0.172	0.17800000000000002
MSH2	PPP1R13L	9606.ENSP00000233146	9606.ENSP00000354218	0.0	0.0	0.0	0.0	0.062	0.0	0.0	0.16699999999999998	0.185
MSH2	RNF168	9606.ENSP00000233146	9606.ENSP00000320898	0.0	0.0	0.0	0.0	0.045	0.0	0.0	0.182	0.185
MSH2	UBE2S	9606.ENSP00000233146	9606.ENSP00000264552	0.0	0.0	0.0	0.0	0.07200000000000001	0.0	0.0	0.158	0.185
MSH2	POLR2A	9606.ENSP00000233146	9606.ENSP00000461879	0.0	0.063	0.0	0.0	0.09	0.067	0.0	0.10099999999999999	0.19
MSH2	SOD2	9606.ENSP00000233146	9606.ENSP00000446252	0.0	0.0	0.0	0.0	0.046	0.071	0.0	0.162	0.192
MSH2	SOD2-2	9606.ENSP00000233146	9606.ENSP00000442920	0.0	0.0	0.0	0.0	0.046	0.071	0.0	0.163	0.193
MSH2	RNF8	9606.ENSP00000233146	9606.ENSP00000362578	0.0	0.0	0.0	0.0	0.049	0.0	0.0	0.18899999999999997	0.195
MSH2	MTA2	9606.ENSP00000233146	9606.ENSP00000278823	0.0	0.0	0.0	0.0	0.14	0.0	0.0	0.10400000000000001	0.196
MSH2	RPL11	9606.ENSP00000233146	9606.ENSP00000496250	0.0	0.0	0.0	0.0	0.09699999999999999	0.0	0.0	0.146	0.196
MSH2	SIRT6	9606.ENSP00000233146	9606.ENSP00000337332	0.055	0.0	0.0	0.0	0.049	0.053	0.0	0.17	0.19899999999999998
MSH2	SMARCE1	9606.ENSP00000233146	9606.ENSP00000323967	0.0	0.0	0.0	0.0	0.09699999999999999	0.0	0.0	0.15	0.19899999999999998
MSH2	MTA1	9606.ENSP00000233146	9606.ENSP00000333633	0.0	0.0	0.0	0.0	0.048	0.0	0.0	0.193	0.19899999999999998
MSH2	NSD1	9606.ENSP00000233146	9606.ENSP00000395929	0.0	0.0	0.0	0.0	0.067	0.0	0.0	0.177	0.2
MSH2	TRRAP	9606.ENSP00000233146	9606.ENSP00000352925	0.0	0.0	0.0	0.0	0.075	0.091	0.0	0.13	0.204
MSH2	PHGDH	9606.ENSP00000233146	9606.ENSP00000493382	0.0	0.0	0.0	0.0	0.08	0.0	0.0	0.17	0.204
MSH2	SMARCC2	9606.ENSP00000233146	9606.ENSP00000449396	0.0	0.0	0.0	0.0	0.08	0.115	0.0	0.102	0.204
MSH2	PSIP1	9606.ENSP00000233146	9606.ENSP00000370114	0.0	0.0	0.0	0.0	0.19699999999999998	0.0	0.0	0.069	0.22
MSH2	NONO	9606.ENSP00000233146	9606.ENSP00000276079	0.0	0.0	0.0	0.0	0.18100000000000002	0.0	0.0	0.092	0.22399999999999998
MSH2	RRM2B	9606.ENSP00000233146	9606.ENSP00000251810	0.0	0.0	0.0	0.0	0.09300000000000001	0.0	0.0	0.182	0.22699999999999998
MSH2	SRSF1	9606.ENSP00000233146	9606.ENSP00000258962	0.0	0.0	0.0	0.0	0.125	0.0	0.0	0.156	0.22899999999999998
MSH2	UBE2C	9606.ENSP00000233146	9606.ENSP00000348838	0.0	0.0	0.0	0.0	0.149	0.0	0.0	0.145	0.24100000000000002
MSH2	SFPQ	9606.ENSP00000233146	9606.ENSP00000349748	0.0	0.0	0.0	0.0	0.2	0.0	0.0	0.092	0.242
MSH2	RPS3	9606.ENSP00000233146	9606.ENSP00000278572	0.0	0.0	0.0	0.0	0.08199999999999999	0.0	0.0	0.21600000000000003	0.249
MSH2	SMARCA1	9606.ENSP00000233146	9606.ENSP00000360162	0.0	0.0	0.0	0.0	0.08900000000000001	0.091	0.0	0.17	0.253
MSH2	RBBP4	9606.ENSP00000233146	9606.ENSP00000362592	0.0	0.0	0.0	0.0	0.21600000000000003	0.0	0.0	0.09300000000000001	0.258
MSH2	RUVBL2	9606.ENSP00000233146	9606.ENSP00000473172	0.0	0.0	0.0	0.0	0.125	0.126	0.0	0.109	0.26
MSH2	UBE2N	9606.ENSP00000233146	9606.ENSP00000316176	0.0	0.0	0.0	0.0	0.102	0.0	0.0	0.212	0.262
MSH2	SUMO1	9606.ENSP00000233146	9606.ENSP00000376077	0.0	0.0	0.0	0.0	0.135	0.071	0.0	0.156	0.263
MSH2	TERF1	9606.ENSP00000233146	9606.ENSP00000276603	0.0	0.0	0.0	0.0	0.126	0.0	0.0	0.201	0.273
MSH2	PTTG1	9606.ENSP00000233146	9606.ENSP00000377536	0.0	0.0	0.0	0.0	0.158	0.0	0.0	0.174	0.275
MSH2	SUPT5H	9606.ENSP00000233146	9606.ENSP00000470252	0.0	0.0	0.0	0.0	0.073	0.131	0.0	0.17300000000000001	0.276
MSH2	NSD2	9606.ENSP00000233146	9606.ENSP00000372351	0.0	0.0	0.0	0.0	0.132	0.0	0.0	0.201	0.278
MSH2	TPX2	9606.ENSP00000233146	9606.ENSP00000300403	0.0	0.0	0.0	0.0	0.261	0.0	0.0	0.073	0.28600000000000003
MSH2	TCP1	9606.ENSP00000233146	9606.ENSP00000317334	0.053	0.0	0.0	0.0	0.14300000000000002	0.0	0.0	0.191	0.28600000000000003
MSH2	RCC1	9606.ENSP00000233146	9606.ENSP00000497402	0.0	0.0	0.0	0.0	0.21	0.0	0.0	0.152	0.302
MSH2	SMARCA2	9606.ENSP00000233146	9606.ENSP00000371638	0.0	0.0	0.0	0.0	0.114	0.0	0.0	0.255	0.312
MSH2	ZUP1	9606.ENSP00000233146	9606.ENSP00000357565	0.0	0.0	0.0	0.0	0.065	0.292	0.0	0.067	0.32799999999999996
MSH2	RBBP7	9606.ENSP00000233146	9606.ENSP00000369424	0.0	0.0	0.0	0.0	0.297	0.0	0.0	0.096	0.337
MSH2	SMARCC1	9606.ENSP00000233146	9606.ENSP00000254480	0.0	0.0	0.0	0.0	0.24100000000000002	0.115	0.0	0.129	0.363
MSH2	PBK	9606.ENSP00000233146	9606.ENSP00000428489	0.0	0.0	0.0	0.0	0.281	0.045	0.0	0.153	0.368
MSH2	RRM2	9606.ENSP00000233146	9606.ENSP00000353770	0.0	0.0	0.0	0.0	0.252	0.0	0.0	0.209	0.38299999999999995
MSH2	RANBP2	9606.ENSP00000233146	9606.ENSP00000283195	0.040999999999999995	0.0	0.0	0.0	0.12300000000000001	0.0	0.0	0.326	0.384
MSH2	TRIM28	9606.ENSP00000233146	9606.ENSP00000253024	0.0	0.0	0.0	0.0	0.12	0.301	0.0	0.09300000000000001	0.39399999999999996
MSH2	RUVBL1	9606.ENSP00000233146	9606.ENSP00000318297	0.0	0.0	0.0	0.0	0.26	0.126	0.0	0.152	0.40399999999999997
MSH2	USP10	9606.ENSP00000233146	9606.ENSP00000457411	0.0	0.0	0.0	0.0	0.1	0.292	0.0	0.15	0.41100000000000003
MSH2	POLB	9606.ENSP00000233146	9606.ENSP00000265421	0.0	0.0	0.0	0.0	0.07400000000000001	0.0	0.0	0.39799999999999996	0.42
MSH2	WWOX	9606.ENSP00000233146	9606.ENSP00000457230	0.0	0.0	0.0	0.0	0.049	0.311	0.0	0.18899999999999997	0.423
MSH2	TOP1MT	9606.ENSP00000233146	9606.ENSP00000328835	0.0	0.0	0.0	0.0	0.055999999999999994	0.066	0.0	0.40399999999999997	0.429
MSH2	SSBP1	9606.ENSP00000233146	9606.ENSP00000419665	0.0	0.0	0.0	0.0	0.08800000000000001	0.18899999999999997	0.0	0.297	0.435
MSH2	NASP	9606.ENSP00000233146	9606.ENSP00000255120	0.0	0.0	0.0	0.0	0.381	0.0	0.0	0.147	0.45
MSH2	TPT1	9606.ENSP00000233146	9606.ENSP00000477781	0.0	0.0	0.0	0.0	0.057999999999999996	0.436	0.0	0.099	0.479
MSH2	TOP2B	9606.ENSP00000233146	9606.ENSP00000264331	0.055	0.0	0.0	0.0	0.135	0.225	0.0	0.303	0.5
MSH2	TOPBP1	9606.ENSP00000233146	9606.ENSP00000260810	0.0	0.0	0.0	0.0	0.249	0.066	0.0	0.35	0.504
MSH2	SMARCA5	9606.ENSP00000233146	9606.ENSP00000283131	0.0	0.0	0.0	0.0	0.23199999999999998	0.265	0.0	0.19399999999999998	0.505
MSH2	POLK	9606.ENSP00000233146	9606.ENSP00000241436	0.057	0.0	0.0	0.0	0.11	0.32799999999999996	0.0	0.226	0.506
MSH2	RAD17	9606.ENSP00000233146	9606.ENSP00000426191	0.049	0.0	0.0	0.0	0.13	0.054000000000000006	0.0	0.447	0.51
MSH2	TDG	9606.ENSP00000233146	9606.ENSP00000376611	0.061	0.0	0.0	0.0	0.098	0.0	0.0	0.47200000000000003	0.514
MSH2	POLI	9606.ENSP00000233146	9606.ENSP00000462664	0.057	0.0	0.0	0.0	0.3	0.091	0.0	0.305	0.528
MSH2	PARP2	9606.ENSP00000233146	9606.ENSP00000250416	0.0	0.0	0.0	0.0	0.26899999999999996	0.0	0.0	0.39	0.535
MSH2	YBX1	9606.ENSP00000233146	9606.ENSP00000361626	0.0	0.0	0.0	0.0	0.08	0.0	0.0	0.53	0.55
MSH2	RBBP8	9606.ENSP00000233146	9606.ENSP00000382628	0.0	0.0	0.0	0.0	0.14	0.045	0.0	0.546	0.594
MSH2	OTUB1	9606.ENSP00000233146	9606.ENSP00000444357	0.0	0.0	0.0	0.0	0.047	0.604	0.0	0.0	0.606
MSH2	SMC3	9606.ENSP00000233146	9606.ENSP00000354720	0.040999999999999995	0.0	0.0	0.0	0.298	0.073	0.0	0.449	0.61
MSH2	RAD50	9606.ENSP00000233146	9606.ENSP00000368100	0.0	0.0	0.0	0.0	0.171	0.287	0.0	0.397	0.613
MSH2	UHRF1	9606.ENSP00000233146	9606.ENSP00000479617	0.0	0.0	0.0	0.0	0.138	0.51	0.0	0.159	0.613
MSH2	TOP1	9606.ENSP00000233146	9606.ENSP00000354522	0.0	0.0	0.0	0.0	0.067	0.185	0.0	0.531	0.613
MSH2	TP53BP1	9606.ENSP00000233146	9606.ENSP00000371475	0.0	0.0	0.0	0.0	0.062	0.0	0.36	0.41600000000000004	0.619
MSH2	TOP2A	9606.ENSP00000233146	9606.ENSP00000411532	0.055	0.0	0.0	0.0	0.293	0.16399999999999998	0.0	0.40399999999999997	0.623
MSH2	RAD18	9606.ENSP00000233146	9606.ENSP00000264926	0.0	0.0	0.0	0.0	0.19899999999999998	0.292	0.0	0.389	0.623
MSH2	SSRP1	9606.ENSP00000233146	9606.ENSP00000278412	0.0	0.0	0.0	0.0	0.272	0.184	0.0	0.465	0.655
MSH2	RPA2	9606.ENSP00000233146	9606.ENSP00000363017	0.0	0.0	0.0	0.0	0.168	0.171	0.5	0.299	0.726
MSH2	RAD9A	9606.ENSP00000233146	9606.ENSP00000311360	0.0	0.0	0.0	0.0	0.075	0.292	0.0	0.622	0.731
MSH2	SUMO2	9606.ENSP00000233146	9606.ENSP00000405965	0.0	0.0	0.0	0.0	0.115	0.644	0.0	0.35700000000000004	0.78
MSH2	XRCC1	9606.ENSP00000233146	9606.ENSP00000262887	0.0	0.0	0.0	0.0	0.13699999999999998	0.0	0.36	0.636	0.7809999999999999
MSH2	RECQL4	9606.ENSP00000233146	9606.ENSP00000482313	0.047	0.0	0.0	0.0	0.13	0.47700000000000004	0.0	0.5539999999999999	0.7809999999999999
MSH2	OGG1	9606.ENSP00000233146	9606.ENSP00000306561	0.0	0.0	0.0	0.0	0.062	0.128	0.0	0.7959999999999999	0.8190000000000001
MSH2	NBN	9606.ENSP00000233146	9606.ENSP00000265433	0.0	0.0	0.0	0.0	0.08199999999999999	0.319	0.0	0.742	0.8240000000000001
MSH2	WRN	9606.ENSP00000233146	9606.ENSP00000298139	0.047	0.0	0.0	0.0	0.145	0.177	0.0	0.775	0.8290000000000001
MSH2	RAD51C	9606.ENSP00000233146	9606.ENSP00000336701	0.057	0.0	0.0	0.0	0.226	0.10400000000000001	0.0	0.795	0.848
MSH2	RPA1	9606.ENSP00000233146	9606.ENSP00000254719	0.0	0.0	0.0	0.0	0.301	0.424	0.5	0.36700000000000005	0.855
MSH2	RAD52	9606.ENSP00000233146	9606.ENSP00000351284	0.0	0.0	0.0	0.0	0.042	0.585	0.0	0.6709999999999999	0.857
MSH2	RCOR1	9606.ENSP00000233146	9606.ENSP00000262241	0.0	0.0	0.0	0.0	0.079	0.0	0.9	0.0	0.904
MSH2	XPA	9606.ENSP00000233146	9606.ENSP00000364270	0.0	0.0	0.0	0.0	0.055999999999999994	0.359	0.54	0.7090000000000001	0.9079999999999999
MSH2	RAD51	9606.ENSP00000233146	9606.ENSP00000493712	0.057	0.0	0.0	0.0	0.242	0.354	0.0	0.893	0.9440000000000001
MSH2	RAD23B	9606.ENSP00000233146	9606.ENSP00000350708	0.0	0.0	0.0	0.0	0.099	0.0	0.9	0.455	0.946
MSH2	XRCC4	9606.ENSP00000233146	9606.ENSP00000421491	0.0	0.0	0.0	0.0	0.113	0.0	0.9	0.512	0.953
MSH2	PCNA	9606.ENSP00000233146	9606.ENSP00000368458	0.0	0.0	0.0	0.0	0.455	0.858	0.5	0.364	0.972
MSH2	XRCC5	9606.ENSP00000233146	9606.ENSP00000375978	0.0	0.0	0.0	0.0	0.201	0.133	0.9	0.665	0.973
MSH2	XRCC6	9606.ENSP00000233146	9606.ENSP00000352257	0.0	0.0	0.0	0.0	0.23800000000000002	0.36	0.9	0.635	0.9790000000000001
MSH3	SUPT16H	9606.ENSP00000265081	9606.ENSP00000216297	0.0	0.0	0.0	0.0	0.09699999999999999	0.077	0.0	0.175	0.253
MSH3	POLK	9606.ENSP00000265081	9606.ENSP00000241436	0.057	0.0	0.0	0.0	0.126	0.091	0.0	0.161	0.287
MSH3	PARP2	9606.ENSP00000265081	9606.ENSP00000250416	0.0	0.0	0.0	0.0	0.06	0.0	0.0	0.337	0.35
MSH3	RRM2B	9606.ENSP00000265081	9606.ENSP00000251810	0.0	0.0	0.0	0.0	0.128	0.0	0.0	0.27	0.336
MSH3	TRIM28	9606.ENSP00000265081	9606.ENSP00000253024	0.0	0.0	0.0	0.0	0.057	0.292	0.0	0.063	0.319
MSH3	RPA1	9606.ENSP00000265081	9606.ENSP00000254719	0.0	0.0	0.0	0.0	0.126	0.544	0.5	0.535	0.895
MSH3	TOPBP1	9606.ENSP00000265081	9606.ENSP00000260810	0.0	0.0	0.0	0.0	0.12300000000000001	0.066	0.0	0.315	0.39
MSH3	RCOR1	9606.ENSP00000265081	9606.ENSP00000262241	0.0	0.0	0.0	0.0	0.061	0.0	0.72	0.0	0.726
MSH3	SETD1A	9606.ENSP00000265081	9606.ENSP00000262519	0.0	0.0	0.0	0.0	0.13	0.0	0.0	0.10300000000000001	0.18600000000000003
MSH3	XRCC1	9606.ENSP00000265081	9606.ENSP00000262887	0.0	0.0	0.0	0.0	0.08199999999999999	0.0	0.36	0.6	0.7440000000000001
MSH3	TOP2B	9606.ENSP00000265081	9606.ENSP00000264331	0.055	0.0	0.0	0.0	0.11900000000000001	0.0	0.0	0.249	0.321
MSH3	RAD18	9606.ENSP00000265081	9606.ENSP00000264926	0.0	0.0	0.0	0.0	0.253	0.0	0.0	0.433	0.5579999999999999
MSH3	UBE2A	9606.ENSP00000265081	9606.ENSP00000360613	0.0	0.0	0.0	0.0	0.062	0.0	0.0	0.133	0.152
MSH3	RPL11	9606.ENSP00000265081	9606.ENSP00000496250	0.0	0.0	0.0	0.0	0.067	0.0	0.0	0.131	0.154
MSH3	TERF1	9606.ENSP00000265081	9606.ENSP00000276603	0.0	0.0	0.0	0.0	0.055999999999999994	0.0	0.0	0.146	0.16
MSH3	RUVBL1	9606.ENSP00000265081	9606.ENSP00000318297	0.0	0.0	0.0	0.0	0.054000000000000006	0.096	0.0	0.099	0.162
MSH3	TRRAP	9606.ENSP00000265081	9606.ENSP00000352925	0.0	0.0	0.0	0.0	0.06	0.071	0.0	0.11900000000000001	0.163
MSH3	NCOA2	9606.ENSP00000265081	9606.ENSP00000399968	0.0	0.0	0.0	0.0	0.16399999999999998	0.0	0.0	0.0	0.16399999999999998
MSH3	PLK2	9606.ENSP00000265081	9606.ENSP00000274289	0.0	0.0	0.0	0.0	0.094	0.0	0.0	0.115	0.16399999999999998
MSH3	SIRT6	9606.ENSP00000265081	9606.ENSP00000337332	0.055	0.0	0.0	0.0	0.049	0.053	0.0	0.14	0.17
MSH3	SOD2	9606.ENSP00000265081	9606.ENSP00000446252	0.0	0.0	0.0	0.0	0.0	0.061	0.0	0.157	0.174
MSH3	SSRP1	9606.ENSP00000265081	9606.ENSP00000278412	0.0	0.0	0.0	0.0	0.11	0.0	0.0	0.11	0.175
MSH3	SOD2-2	9606.ENSP00000265081	9606.ENSP00000442920	0.0	0.0	0.0	0.0	0.0	0.061	0.0	0.16	0.177
MSH3	SUMO1	9606.ENSP00000265081	9606.ENSP00000376077	0.0	0.0	0.0	0.0	0.049	0.071	0.0	0.145	0.179
MSH3	RCHY1	9606.ENSP00000265081	9606.ENSP00000321239	0.0	0.0	0.0	0.0	0.084	0.14	0.0	0.044000000000000004	0.18100000000000002
MSH3	YBX1	9606.ENSP00000265081	9606.ENSP00000361626	0.0	0.0	0.0	0.0	0.055	0.0	0.0	0.16899999999999998	0.18100000000000002
MSH3	RUVBL2	9606.ENSP00000265081	9606.ENSP00000473172	0.0	0.0	0.0	0.0	0.07	0.126	0.0	0.073	0.18100000000000002
MSH3	RNF168	9606.ENSP00000265081	9606.ENSP00000320898	0.0	0.0	0.0	0.0	0.0	0.0	0.0	0.188	0.188
MSH3	RNF8	9606.ENSP00000265081	9606.ENSP00000362578	0.0	0.0	0.0	0.0	0.06	0.0	0.0	0.18	0.196
MSH3	SMARCA1	9606.ENSP00000265081	9606.ENSP00000360162	0.0	0.0	0.0	0.0	0.057	0.091	0.0	0.139	0.19699999999999998
MSH3	WWOX	9606.ENSP00000265081	9606.ENSP00000457230	0.0	0.0	0.0	0.0	0.102	0.057	0.0	0.149	0.217
MSH3	SMARCA5	9606.ENSP00000265081	9606.ENSP00000283131	0.0	0.0	0.0	0.0	0.087	0.091	0.0	0.136	0.221
MSH3	NSD1	9606.ENSP00000265081	9606.ENSP00000395929	0.0	0.0	0.0	0.0	0.168	0.0	0.0	0.11	0.228
MSH3	SMARCA2	9606.ENSP00000265081	9606.ENSP00000371638	0.0	0.0	0.0	0.0	0.11199999999999999	0.0	0.0	0.16699999999999998	0.22899999999999998
MSH3	RPS3	9606.ENSP00000265081	9606.ENSP00000278572	0.0	0.0	0.0	0.0	0.061	0.0	0.0	0.21600000000000003	0.233
MSH3	SENP1	9606.ENSP00000265081	9606.ENSP00000394791	0.0	0.0	0.0	0.0	0.214	0.054000000000000006	0.0	0.051	0.233
MSH3	SMC1A	9606.ENSP00000265081	9606.ENSP00000323421	0.040999999999999995	0.0	0.0	0.0	0.084	0.0	0.0	0.204	0.24
MSH3	TOP1MT	9606.ENSP00000265081	9606.ENSP00000328835	0.0	0.0	0.0	0.0	0.0	0.066	0.0	0.247	0.267
MSH3	TOP2A	9606.ENSP00000265081	9606.ENSP00000411532	0.055	0.0	0.0	0.0	0.113	0.0	0.0	0.247	0.314
MSH3	UBE2N	9606.ENSP00000265081	9606.ENSP00000316176	0.0	0.0	0.0	0.0	0.042	0.0	0.0	0.321	0.322
MSH3	RAD21	9606.ENSP00000265081	9606.ENSP00000297338	0.0	0.0	0.0	0.0	0.129	0.0	0.0	0.273	0.34
MSH3	POLI	9606.ENSP00000265081	9606.ENSP00000462664	0.057	0.0	0.0	0.0	0.113	0.091	0.0	0.23800000000000002	0.344
MSH3	SUMO2	9606.ENSP00000265081	9606.ENSP00000405965	0.0	0.0	0.0	0.0	0.042	0.314	0.0	0.11699999999999999	0.369
MSH3	ZNF148	9606.ENSP00000265081	9606.ENSP00000353863	0.0	0.0	0.0	0.0	0.06	0.049	0.0	0.353	0.371
MSH3	TOP1	9606.ENSP00000265081	9606.ENSP00000354522	0.0	0.0	0.0	0.0	0.055999999999999994	0.066	0.0	0.386	0.41200000000000003
MSH3	RBBP8	9606.ENSP00000265081	9606.ENSP00000382628	0.0	0.0	0.0	0.0	0.08199999999999999	0.045	0.0	0.385	0.414
MSH3	SSBP1	9606.ENSP00000265081	9606.ENSP00000419665	0.0	0.0	0.0	0.0	0.049	0.18899999999999997	0.0	0.304	0.41600000000000004
MSH3	NBN	9606.ENSP00000265081	9606.ENSP00000265433	0.0	0.0	0.0	0.0	0.141	0.085	0.0	0.33	0.428
MSH3	POLB	9606.ENSP00000265081	9606.ENSP00000265421	0.0	0.0	0.0	0.0	0.081	0.0	0.0	0.405	0.431
MSH3	SMC3	9606.ENSP00000265081	9606.ENSP00000354720	0.040999999999999995	0.0	0.0	0.0	0.109	0.0	0.0	0.413	0.456
MSH3	RAD17	9606.ENSP00000265081	9606.ENSP00000426191	0.049	0.0	0.0	0.0	0.1	0.054000000000000006	0.0	0.44799999999999995	0.493
MSH3	RAD51C	9606.ENSP00000265081	9606.ENSP00000336701	0.057	0.0	0.0	0.0	0.069	0.10400000000000001	0.0	0.46799999999999997	0.526
MSH3	TDG	9606.ENSP00000265081	9606.ENSP00000376611	0.061	0.0	0.0	0.0	0.073	0.0	0.0	0.541	0.5660000000000001
MSH3	RAD9A	9606.ENSP00000265081	9606.ENSP00000311360	0.0	0.0	0.0	0.0	0.053	0.292	0.0	0.414	0.5720000000000001
MSH3	RECQL4	9606.ENSP00000265081	9606.ENSP00000482313	0.047	0.0	0.0	0.0	0.067	0.16899999999999998	0.0	0.494	0.5760000000000001
MSH3	TP53BP1	9606.ENSP00000265081	9606.ENSP00000371475	0.0	0.0	0.0	0.0	0.062	0.0	0.36	0.41200000000000003	0.616
MSH3	WRN	9606.ENSP00000265081	9606.ENSP00000298139	0.047	0.0	0.0	0.0	0.115	0.16899999999999998	0.0	0.62	0.698
MSH3	RAD50	9606.ENSP00000265081	9606.ENSP00000368100	0.0	0.0	0.0	0.0	0.267	0.0	0.0	0.623	0.7120000000000001
MSH3	RAD51	9606.ENSP00000265081	9606.ENSP00000493712	0.057	0.0	0.0	0.0	0.065	0.299	0.0	0.6459999999999999	0.752
MSH3	RPA2	9606.ENSP00000265081	9606.ENSP00000363017	0.0	0.0	0.0	0.0	0.09300000000000001	0.392	0.5	0.225	0.758
MSH3	RAD52	9606.ENSP00000265081	9606.ENSP00000351284	0.0	0.0	0.0	0.0	0.049	0.245	0.0	0.711	0.774
MSH3	XRCC4	9606.ENSP00000265081	9606.ENSP00000421491	0.0	0.0	0.0	0.0	0.075	0.0	0.72	0.502	0.8590000000000001
MSH3	RAD23B	9606.ENSP00000265081	9606.ENSP00000350708	0.0	0.0	0.0	0.0	0.063	0.0	0.72	0.545	0.87
MSH3	XRCC5	9606.ENSP00000265081	9606.ENSP00000375978	0.0	0.0	0.0	0.0	0.076	0.0	0.72	0.644	0.9
MSH3	XPA	9606.ENSP00000265081	9606.ENSP00000364270	0.0	0.0	0.0	0.0	0.10300000000000001	0.33399999999999996	0.54	0.693	0.904
MSH3	OGG1	9606.ENSP00000265081	9606.ENSP00000306561	0.0	0.0	0.0	0.0	0.095	0.128	0.0	0.91	0.922
MSH3	XRCC6	9606.ENSP00000265081	9606.ENSP00000352257	0.0	0.0	0.0	0.0	0.081	0.0	0.72	0.746	0.929
MSH3	PCNA	9606.ENSP00000265081	9606.ENSP00000368458	0.0	0.0	0.0	0.0	0.146	0.867	0.5	0.35	0.958
MSH6	RBX1	9606.ENSP00000234420	9606.ENSP00000216225	0.0	0.0	0.0	0.0	0.09300000000000001	0.0	0.0	0.11599999999999999	0.165
MSH6	SUPT16H	9606.ENSP00000234420	9606.ENSP00000216297	0.0	0.0	0.0	0.0	0.20800000000000002	0.27	0.0	0.506	0.69
MSH6	MTA1	9606.ENSP00000234420	9606.ENSP00000333633	0.0	0.0	0.0	0.0	0.049	0.0	0.0	0.14400000000000002	0.151
MSH6	UBE2A	9606.ENSP00000234420	9606.ENSP00000360613	0.0	0.0	0.0	0.0	0.067	0.0	0.0	0.128	0.152
MSH6	RANBP2	9606.ENSP00000234420	9606.ENSP00000283195	0.040999999999999995	0.0	0.0	0.0	0.1	0.0	0.0	0.099	0.154
MSH6	SMYD3	9606.ENSP00000234420	9606.ENSP00000419184	0.0	0.0	0.0	0.0	0.08199999999999999	0.0	0.0	0.11800000000000001	0.156
MSH6	NONO	9606.ENSP00000234420	9606.ENSP00000276079	0.0	0.0	0.0	0.0	0.122	0.0	0.0	0.079	0.156
MSH6	UBE2I	9606.ENSP00000234420	9606.ENSP00000348056	0.0	0.0	0.0	0.0	0.10400000000000001	0.0	0.0	0.099	0.158
MSH6	PHF20	9606.ENSP00000234420	9606.ENSP00000363124	0.0	0.0	0.0	0.0	0.064	0.065	0.0	0.11599999999999999	0.159
MSH6	PPID	9606.ENSP00000234420	9606.ENSP00000303754	0.040999999999999995	0.0	0.0	0.0	0.131	0.0	0.0	0.073	0.16
MSH6	PRMT5	9606.ENSP00000234420	9606.ENSP00000319169	0.0	0.0	0.0	0.0	0.113	0.071	0.0	0.063	0.161
MSH6	TFDP1	9606.ENSP00000234420	9606.ENSP00000364519	0.0	0.0	0.0	0.0	0.121	0.0	0.0	0.085	0.162
MSH6	SIRT5	9606.ENSP00000234420	9606.ENSP00000476228	0.055	0.0	0.0	0.0	0.075	0.071	0.0	0.09	0.162
MSH6	TBL1X	9606.ENSP00000234420	9606.ENSP00000495556	0.0	0.0	0.0	0.0	0.06	0.046	0.0	0.145	0.166
MSH6	TP53BP2	9606.ENSP00000234420	9606.ENSP00000341957	0.0	0.0	0.0	0.0	0.055999999999999994	0.0	0.0	0.153	0.166
MSH6	SUV39H1	9606.ENSP00000234420	9606.ENSP00000337976	0.0	0.0	0.0	0.0	0.085	0.0	0.0	0.13	0.171
MSH6	SET	9606.ENSP00000234420	9606.ENSP00000361777	0.0	0.0	0.0	0.0	0.172	0.0	0.0	0.0	0.172
MSH6	UBE2S	9606.ENSP00000234420	9606.ENSP00000264552	0.0	0.0	0.0	0.0	0.083	0.0	0.0	0.138	0.17600000000000002
MSH6	SMYD2	9606.ENSP00000234420	9606.ENSP00000355924	0.0	0.0	0.0	0.0	0.08	0.0	0.0	0.141	0.177
MSH6	SETDB1	9606.ENSP00000234420	9606.ENSP00000271640	0.0	0.0	0.0	0.0	0.126	0.0	0.0	0.10300000000000001	0.182
MSH6	RPL5	9606.ENSP00000234420	9606.ENSP00000359345	0.0	0.0	0.0	0.0	0.147	0.0	0.0	0.081	0.182
MSH6	RPL11	9606.ENSP00000234420	9606.ENSP00000496250	0.0	0.0	0.0	0.0	0.083	0.0	0.0	0.14800000000000002	0.185
MSH6	SOD2-2	9606.ENSP00000234420	9606.ENSP00000442920	0.0	0.0	0.0	0.0	0.0	0.061	0.0	0.16899999999999998	0.187
MSH6	SOD2	9606.ENSP00000234420	9606.ENSP00000446252	0.0	0.0	0.0	0.0	0.0	0.061	0.0	0.16899999999999998	0.187
MSH6	SETD1A	9606.ENSP00000234420	9606.ENSP00000262519	0.0	0.0	0.0	0.0	0.08199999999999999	0.0	0.0	0.161	0.19699999999999998
MSH6	RNF8	9606.ENSP00000234420	9606.ENSP00000362578	0.0	0.0	0.0	0.0	0.06	0.0	0.0	0.183	0.19899999999999998
MSH6	YBX1	9606.ENSP00000234420	9606.ENSP00000361626	0.0	0.0	0.0	0.0	0.08800000000000001	0.0	0.0	0.157	0.19899999999999998
MSH6	SMARCE1	9606.ENSP00000234420	9606.ENSP00000323967	0.0	0.0	0.0	0.0	0.067	0.0	0.0	0.179	0.201
MSH6	NSD3	9606.ENSP00000234420	9606.ENSP00000313983	0.0	0.0	0.0	0.5479999999999999	0.141	0.0	0.0	0.11	0.203
MSH6	PRMT1	9606.ENSP00000234420	9606.ENSP00000406162	0.0	0.0	0.0	0.0	0.125	0.054000000000000006	0.0	0.11599999999999999	0.204
MSH6	SIN3A	9606.ENSP00000234420	9606.ENSP00000378402	0.0	0.0	0.0	0.0	0.209	0.0	0.0	0.0	0.209
MSH6	PLK2	9606.ENSP00000234420	9606.ENSP00000274289	0.0	0.0	0.0	0.0	0.188	0.0	0.0	0.069	0.21100000000000002
MSH6	RCC1	9606.ENSP00000234420	9606.ENSP00000497402	0.0	0.0	0.0	0.0	0.139	0.0	0.0	0.121	0.21100000000000002
MSH6	POLR2A	9606.ENSP00000234420	9606.ENSP00000461879	0.0	0.0	0.0	0.0	0.08199999999999999	0.045	0.0	0.17300000000000001	0.212
MSH6	SUMO1	9606.ENSP00000234420	9606.ENSP00000376077	0.0	0.0	0.0	0.0	0.105	0.071	0.0	0.129	0.213
MSH6	TERF1	9606.ENSP00000234420	9606.ENSP00000276603	0.0	0.0	0.0	0.0	0.064	0.0	0.0	0.19399999999999998	0.213
MSH6	RNF168	9606.ENSP00000234420	9606.ENSP00000320898	0.0	0.0	0.0	0.0	0.042	0.0	0.0	0.214	0.215
MSH6	RBBP4	9606.ENSP00000234420	9606.ENSP00000362592	0.0	0.0	0.0	0.0	0.147	0.0	0.0	0.12	0.217
MSH6	TPX2	9606.ENSP00000234420	9606.ENSP00000300403	0.0	0.0	0.0	0.0	0.196	0.0	0.0	0.069	0.22
MSH6	PHF1	9606.ENSP00000234420	9606.ENSP00000363640	0.0	0.0	0.0	0.0	0.10099999999999999	0.0	0.0	0.172	0.223
MSH6	PLK3	9606.ENSP00000234420	9606.ENSP00000361275	0.0	0.0	0.0	0.0	0.188	0.0	0.0	0.087	0.22699999999999998
MSH6	RUVBL1	9606.ENSP00000234420	9606.ENSP00000318297	0.0	0.0	0.0	0.0	0.107	0.096	0.0	0.12300000000000001	0.231
MSH6	NCL	9606.ENSP00000234420	9606.ENSP00000318195	0.0	0.0	0.0	0.0	0.17800000000000002	0.0	0.0	0.10300000000000001	0.23199999999999998
MSH6	PHGDH	9606.ENSP00000234420	9606.ENSP00000493382	0.0	0.0	0.0	0.0	0.129	0.0	0.0	0.156	0.23399999999999999
MSH6	SMARCC2	9606.ENSP00000234420	9606.ENSP00000449396	0.0	0.0	0.0	0.0	0.062	0.162	0.0	0.105	0.235
MSH6	RRM2B	9606.ENSP00000234420	9606.ENSP00000251810	0.0	0.0	0.0	0.0	0.145	0.0	0.0	0.152	0.244
MSH6	RBBP7	9606.ENSP00000234420	9606.ENSP00000369424	0.0	0.0	0.0	0.0	0.19899999999999998	0.0	0.0	0.10400000000000001	0.252
MSH6	TCP1	9606.ENSP00000234420	9606.ENSP00000317334	0.053	0.0	0.0	0.0	0.23399999999999999	0.0	0.0	0.07200000000000001	0.268
MSH6	UBE2C	9606.ENSP00000234420	9606.ENSP00000348838	0.0	0.0	0.0	0.0	0.174	0.0	0.0	0.154	0.271
MSH6	SRSF1	9606.ENSP00000234420	9606.ENSP00000258962	0.0	0.0	0.0	0.0	0.182	0.0	0.0	0.149	0.27399999999999997
MSH6	RPS3	9606.ENSP00000234420	9606.ENSP00000278572	0.0	0.0	0.0	0.0	0.124	0.0	0.0	0.21600000000000003	0.284
MSH6	PRDX1	9606.ENSP00000234420	9606.ENSP00000262746	0.0	0.0	0.0	0.0	0.07400000000000001	0.23600000000000002	0.0	0.078	0.29100000000000004
MSH6	PTTG1	9606.ENSP00000234420	9606.ENSP00000377536	0.0	0.0	0.0	0.0	0.128	0.0	0.0	0.222	0.293
MSH6	SMARCA2	9606.ENSP00000234420	9606.ENSP00000371638	0.0	0.0	0.0	0.0	0.106	0.0	0.0	0.25	0.301
MSH6	ZUP1	9606.ENSP00000234420	9606.ENSP00000357565	0.0	0.0	0.0	0.0	0.055999999999999994	0.292	0.0	0.0	0.303
MSH6	TRRAP	9606.ENSP00000234420	9606.ENSP00000352925	0.0	0.0	0.0	0.0	0.138	0.071	0.0	0.203	0.306
MSH6	UBE2N	9606.ENSP00000234420	9606.ENSP00000316176	0.0	0.0	0.0	0.0	0.098	0.0	0.0	0.265	0.308
MSH6	PBK	9606.ENSP00000234420	9606.ENSP00000428489	0.0	0.0	0.0	0.0	0.18600000000000003	0.045	0.0	0.185	0.311
MSH6	SMARCC1	9606.ENSP00000234420	9606.ENSP00000254480	0.0	0.0	0.0	0.0	0.122	0.162	0.0	0.14800000000000002	0.318
MSH6	RRM2	9606.ENSP00000234420	9606.ENSP00000353770	0.0	0.0	0.0	0.0	0.218	0.0	0.0	0.177	0.33
MSH6	TOP1MT	9606.ENSP00000234420	9606.ENSP00000328835	0.0	0.0	0.0	0.0	0.062	0.066	0.0	0.325	0.35700000000000004
MSH6	PSMD4	9606.ENSP00000234420	9606.ENSP00000357876	0.0	0.0	0.0	0.0	0.055999999999999994	0.33	0.0	0.07400000000000001	0.363
MSH6	ZNF148	9606.ENSP00000234420	9606.ENSP00000353863	0.0	0.0	0.0	0.0	0.057999999999999996	0.049	0.0	0.348	0.364
MSH6	SUPT5H	9606.ENSP00000234420	9606.ENSP00000470252	0.0	0.0	0.0	0.0	0.063	0.213	0.0	0.22699999999999998	0.38
MSH6	UBR5	9606.ENSP00000234420	9606.ENSP00000429084	0.0	0.0	0.0	0.0	0.1	0.292	0.0	0.106	0.38
MSH6	PSIP1	9606.ENSP00000234420	9606.ENSP00000370114	0.0	0.0	0.0	0.0	0.20600000000000002	0.0	0.0	0.276	0.4
MSH6	RUVBL2	9606.ENSP00000234420	9606.ENSP00000473172	0.0	0.0	0.0	0.0	0.106	0.25	0.0	0.18	0.40299999999999997
MSH6	SUMO2	9606.ENSP00000234420	9606.ENSP00000405965	0.0	0.0	0.0	0.0	0.085	0.314	0.0	0.126	0.40399999999999997
MSH6	TRIM28	9606.ENSP00000234420	9606.ENSP00000253024	0.0	0.0	0.0	0.0	0.127	0.292	0.0	0.11599999999999999	0.406
MSH6	WWOX	9606.ENSP00000234420	9606.ENSP00000457230	0.0	0.0	0.0	0.0	0.073	0.303	0.0	0.156	0.408
MSH6	RAD17	9606.ENSP00000234420	9606.ENSP00000426191	0.049	0.0	0.0	0.0	0.146	0.054000000000000006	0.0	0.327	0.414
MSH6	POLI	9606.ENSP00000234420	9606.ENSP00000462664	0.057	0.0	0.0	0.0	0.14400000000000002	0.115	0.0	0.27899999999999997	0.41600000000000004
MSH6	NASP	9606.ENSP00000234420	9606.ENSP00000255120	0.0	0.0	0.0	0.0	0.41600000000000004	0.0	0.0	0.051	0.42200000000000004
MSH6	POLB	9606.ENSP00000234420	9606.ENSP00000265421	0.0	0.0	0.0	0.0	0.07400000000000001	0.0	0.0	0.40399999999999997	0.424
MSH6	NSD1	9606.ENSP00000234420	9606.ENSP00000395929	0.0	0.0	0.0	0.547	0.18	0.0	0.0	0.348	0.44299999999999995
MSH6	RAD18	9606.ENSP00000234420	9606.ENSP00000264926	0.0	0.0	0.0	0.0	0.09699999999999999	0.0	0.0	0.43200000000000005	0.466
MSH6	UHRF1	9606.ENSP00000234420	9606.ENSP00000479617	0.0	0.0	0.0	0.0	0.209	0.292	0.0	0.124	0.467
MSH6	NSD2	9606.ENSP00000234420	9606.ENSP00000372351	0.0	0.0	0.0	0.5479999999999999	0.18100000000000002	0.0	0.0	0.37799999999999995	0.469
MSH6	POLK	9606.ENSP00000234420	9606.ENSP00000241436	0.057	0.0	0.0	0.0	0.13	0.32799999999999996	0.0	0.193	0.496
MSH6	TOP2B	9606.ENSP00000234420	9606.ENSP00000264331	0.055	0.0	0.0	0.0	0.22	0.0	0.0	0.391	0.512
MSH6	PARP2	9606.ENSP00000234420	9606.ENSP00000250416	0.0	0.0	0.0	0.0	0.175	0.166	0.0	0.391	0.544
MSH6	SMARCA1	9606.ENSP00000234420	9606.ENSP00000360162	0.0	0.0	0.0	0.0	0.11	0.091	0.0	0.49	0.551
MSH6	TOP1	9606.ENSP00000234420	9606.ENSP00000354522	0.0	0.0	0.0	0.0	0.065	0.20800000000000002	0.0	0.449	0.556
MSH6	TDG	9606.ENSP00000234420	9606.ENSP00000376611	0.061	0.0	0.0	0.0	0.128	0.0	0.0	0.505	0.56
MSH6	RAD9A	9606.ENSP00000234420	9606.ENSP00000311360	0.0	0.0	0.0	0.0	0.053	0.292	0.0	0.40700000000000003	0.568
MSH6	TOP2A	9606.ENSP00000234420	9606.ENSP00000411532	0.055	0.0	0.0	0.0	0.261	0.0	0.0	0.45399999999999996	0.585
MSH6	RBBP8	9606.ENSP00000234420	9606.ENSP00000382628	0.0	0.0	0.0	0.0	0.10300000000000001	0.045	0.0	0.56	0.59
MSH6	SMARCA5	9606.ENSP00000234420	9606.ENSP00000283131	0.0	0.0	0.0	0.0	0.16399999999999998	0.091	0.0	0.508	0.594
MSH6	SSRP1	9606.ENSP00000234420	9606.ENSP00000278412	0.0	0.0	0.0	0.0	0.21100000000000002	0.188	0.0	0.44	0.61
MSH6	RAD50	9606.ENSP00000234420	9606.ENSP00000368100	0.0	0.0	0.0	0.0	0.134	0.287	0.0	0.44	0.624
MSH6	SSBP1	9606.ENSP00000234420	9606.ENSP00000419665	0.0	0.0	0.0	0.0	0.084	0.49	0.0	0.28	0.634
MSH6	TP53BP1	9606.ENSP00000234420	9606.ENSP00000371475	0.0	0.0	0.0	0.0	0.067	0.0	0.36	0.505	0.6779999999999999
MSH6	SMC3	9606.ENSP00000234420	9606.ENSP00000354720	0.040999999999999995	0.0	0.0	0.0	0.35600000000000004	0.21100000000000002	0.0	0.433	0.687
MSH6	TOPBP1	9606.ENSP00000234420	9606.ENSP00000260810	0.0	0.0	0.0	0.0	0.38799999999999996	0.32299999999999995	0.0	0.32799999999999996	0.6970000000000001
MSH6	XRCC1	9606.ENSP00000234420	9606.ENSP00000262887	0.0	0.0	0.0	0.0	0.098	0.0	0.36	0.605	0.752
MSH6	RAD51C	9606.ENSP00000234420	9606.ENSP00000336701	0.057	0.0	0.0	0.0	0.132	0.10400000000000001	0.0	0.7609999999999999	0.802
MSH6	RPA2	9606.ENSP00000234420	9606.ENSP00000363017	0.0	0.0	0.0	0.0	0.18100000000000002	0.40299999999999997	0.5	0.3	0.8059999999999999
MSH6	RAD52	9606.ENSP00000234420	9606.ENSP00000351284	0.0	0.0	0.0	0.0	0.042	0.5529999999999999	0.0	0.648	0.836
MSH6	RECQL4	9606.ENSP00000234420	9606.ENSP00000482313	0.047	0.0	0.0	0.0	0.168	0.59	0.0	0.594	0.85
MSH6	XPA	9606.ENSP00000234420	9606.ENSP00000364270	0.0	0.0	0.0	0.0	0.0	0.099	0.54	0.6809999999999999	0.856
MSH6	OGG1	9606.ENSP00000234420	9606.ENSP00000306561	0.0	0.0	0.0	0.0	0.062	0.303	0.0	0.8140000000000001	0.868
MSH6	WRN	9606.ENSP00000234420	9606.ENSP00000298139	0.047	0.0	0.0	0.0	0.218	0.315	0.0	0.785	0.875
MSH6	RAD51	9606.ENSP00000234420	9606.ENSP00000493712	0.057	0.0	0.0	0.0	0.265	0.33799999999999997	0.0	0.794	0.893
MSH6	NBN	9606.ENSP00000234420	9606.ENSP00000265433	0.0	0.0	0.0	0.0	0.08199999999999999	0.326	0.0	0.862	0.907
MSH6	RCOR1	9606.ENSP00000234420	9606.ENSP00000262241	0.0	0.0	0.0	0.0	0.11800000000000001	0.0	0.9	0.0	0.9079999999999999
MSH6	RPA1	9606.ENSP00000234420	9606.ENSP00000254719	0.0	0.0	0.0	0.0	0.369	0.552	0.5	0.442	0.91
MSH6	XRCC4	9606.ENSP00000234420	9606.ENSP00000421491	0.0	0.0	0.0	0.0	0.055999999999999994	0.0	0.9	0.47600000000000003	0.946
MSH6	RAD23B	9606.ENSP00000234420	9606.ENSP00000350708	0.0	0.0	0.0	0.0	0.067	0.0	0.9	0.561	0.955
MSH6	XRCC5	9606.ENSP00000234420	9606.ENSP00000375978	0.0	0.0	0.0	0.0	0.14800000000000002	0.292	0.9	0.591	0.972
MSH6	XRCC6	9606.ENSP00000234420	9606.ENSP00000352257	0.0	0.0	0.0	0.0	0.168	0.45399999999999996	0.9	0.857	0.992
MSH6	PCNA	9606.ENSP00000234420	9606.ENSP00000368458	0.0	0.0	0.0	0.0	0.45	0.993	0.5	0.373	0.998
MTA1	SNAI2	9606.ENSP00000333633	9606.ENSP00000020945	0.0	0.0	0.0	0.0	0.052000000000000005	0.0	0.5	0.252	0.614
MTA1	SIRT1	9606.ENSP00000333633	9606.ENSP00000212015	0.0	0.0	0.0	0.0	0.049	0.359	0.0	0.301	0.536
MTA1	MYBL2	9606.ENSP00000333633	9606.ENSP00000217026	0.0	0.0	0.0	0.0	0.064	0.195	0.0	0.068	0.23600000000000002
MTA1	TSC2	9606.ENSP00000333633	9606.ENSP00000219476	0.0	0.0	0.0	0.0	0.215	0.0	0.0	0.107	0.26899999999999996
MTA1	TGFB1	9606.ENSP00000333633	9606.ENSP00000221930	0.0	0.0	0.0	0.0	0.068	0.0	0.0	0.187	0.209
MTA1	NFKB1	9606.ENSP00000333633	9606.ENSP00000226574	0.0	0.0	0.0	0.0	0.049	0.0	0.0	0.149	0.156
MTA1	NANOG	9606.ENSP00000333633	9606.ENSP00000229307	0.0	0.0	0.0	0.0	0.0	0.387	0.0	0.20199999999999999	0.49
MTA1	TBP	9606.ENSP00000333633	9606.ENSP00000230354	0.0	0.0	0.0	0.0	0.049	0.0	0.4	0.10300000000000001	0.44299999999999995
MTA1	WDR77	9606.ENSP00000333633	9606.ENSP00000235090	0.0	0.0	0.0	0.0	0.095	0.0	0.0	0.24	0.28300000000000003
MTA1	TWIST1	9606.ENSP00000333633	9606.ENSP00000242261	0.0	0.0	0.0	0.0	0.0	0.0	0.0	0.196	0.196
MTA1	SNAI1	9606.ENSP00000333633	9606.ENSP00000244050	0.0	0.0	0.0	0.0	0.052000000000000005	0.292	0.5	0.348	0.752
MTA1	SIRT2	9606.ENSP00000333633	9606.ENSP00000249396	0.0	0.0	0.0	0.0	0.042	0.0	0.0	0.17300000000000001	0.174
MTA1	PXDN	9606.ENSP00000333633	9606.ENSP00000252804	0.0	0.0	0.0	0.0	0.044000000000000004	0.0	0.0	0.23199999999999998	0.23399999999999999
MTA1	TRIM28	9606.ENSP00000333633	9606.ENSP00000253024	0.0	0.0	0.0	0.0	0.248	0.0	0.0	0.18899999999999997	0.364
MTA1	SMARCC1	9606.ENSP00000333633	9606.ENSP00000254480	0.0	0.0	0.0	0.0	0.161	0.0	0.0	0.32799999999999996	0.41200000000000003
MTA1	VHL	9606.ENSP00000333633	9606.ENSP00000256474	0.0	0.0	0.0	0.0	0.08199999999999999	0.0	0.0	0.166	0.201
MTA1	POU5F1	9606.ENSP00000333633	9606.ENSP00000259915	0.0	0.0	0.0	0.0	0.049	0.19	0.0	0.223	0.349
MTA1	SMAD7	9606.ENSP00000333633	9606.ENSP00000262158	0.0	0.0	0.0	0.0	0.049	0.0	0.0	0.18	0.187
MTA1	YY1	9606.ENSP00000333633	9606.ENSP00000262238	0.0	0.0	0.0	0.0	0.083	0.0	0.0	0.213	0.247
MTA1	RCOR1	9606.ENSP00000333633	9606.ENSP00000262241	0.0	0.0	0.0	0.569	0.049	0.0	0.5	0.51	0.746
MTA1	SETD1A	9606.ENSP00000333633	9606.ENSP00000262519	0.0	0.0	0.0	0.0	0.17800000000000002	0.0	0.0	0.10800000000000001	0.235
MTA1	TCF3	9606.ENSP00000333633	9606.ENSP00000262965	0.0	0.0	0.0	0.0	0.22399999999999998	0.0	0.0	0.0	0.22399999999999998
MTA1	PIAS4	9606.ENSP00000333633	9606.ENSP00000262971	0.0	0.0	0.0	0.0	0.095	0.0	0.4	0.09699999999999999	0.467
MTA1	STAT3	9606.ENSP00000333633	9606.ENSP00000264657	0.0	0.0	0.0	0.0	0.042	0.0	0.0	0.278	0.278
MTA1	SRF	9606.ENSP00000333633	9606.ENSP00000265354	0.0	0.0	0.0	0.0	0.177	0.0	0.0	0.0	0.177
MTA1	NCOR1	9606.ENSP00000333633	9606.ENSP00000268712	0.0	0.0	0.0	0.0	0.047	0.0	0.0	0.39799999999999996	0.401
MTA1	TP53	9606.ENSP00000333633	9606.ENSP00000269305	0.0	0.0	0.0	0.0	0.131	0.7609999999999999	0.5	0.39899999999999997	0.929
MTA1	SETDB1	9606.ENSP00000333633	9606.ENSP00000271640	0.0	0.0	0.0	0.0	0.06	0.0	0.0	0.20199999999999999	0.218
MTA1	RPS27A	9606.ENSP00000333633	9606.ENSP00000272317	0.0	0.0	0.0	0.0	0.042	0.292	0.0	0.0	0.292
MTA1	SETD7	9606.ENSP00000333633	9606.ENSP00000274031	0.0	0.0	0.0	0.0	0.049	0.0	0.0	0.14800000000000002	0.155
MTA1	SSRP1	9606.ENSP00000333633	9606.ENSP00000278412	0.0	0.0	0.0	0.0	0.08	0.188	0.0	0.092	0.262
MTA1	MTA2	9606.ENSP00000333633	9606.ENSP00000278823	0.0	0.0	0.055999999999999994	0.96	0.07200000000000001	0.838	0.72	0.96	0.998
MTA1	PDCD4	9606.ENSP00000333633	9606.ENSP00000280154	0.0	0.0	0.0	0.0	0.055999999999999994	0.0	0.0	0.165	0.17800000000000002
MTA1	SMARCA5	9606.ENSP00000333633	9606.ENSP00000283131	0.0	0.0	0.0	0.0	0.047	0.255	0.0	0.5479999999999999	0.6509999999999999
MTA1	PPARG	9606.ENSP00000333633	9606.ENSP00000287820	0.0	0.0	0.0	0.0	0.052000000000000005	0.0	0.5	0.091	0.531
MTA1	RUNX1	9606.ENSP00000333633	9606.ENSP00000300305	0.0	0.0	0.0	0.0	0.0	0.091	0.0	0.125	0.17
MTA1	TERT	9606.ENSP00000333633	9606.ENSP00000309572	0.0	0.0	0.0	0.0	0.08	0.0	0.0	0.16699999999999998	0.201
MTA1	REST	9606.ENSP00000333633	9606.ENSP00000311816	0.0	0.0	0.0	0.0	0.0	0.0	0.5	0.14800000000000002	0.555
MTA1	SUZ12	9606.ENSP00000333633	9606.ENSP00000316578	0.0	0.0	0.0	0.0	0.049	0.198	0.5	0.207	0.657
MTA1	RBBP6	9606.ENSP00000333633	9606.ENSP00000317872	0.0	0.0	0.0	0.0	0.049	0.0	0.0	0.322	0.327
MTA1	RUVBL1	9606.ENSP00000333633	9606.ENSP00000318297	0.0	0.0	0.0	0.0	0.048	0.0	0.0	0.185	0.19
MTA1	PRMT5	9606.ENSP00000333633	9606.ENSP00000319169	0.0	0.0	0.0	0.0	0.048	0.13	0.0	0.196	0.276
MTA1	PKM	9606.ENSP00000333633	9606.ENSP00000320171	0.0	0.0	0.0	0.0	0.055999999999999994	0.0	0.0	0.14	0.153
MTA1	RNF168	9606.ENSP00000333633	9606.ENSP00000320898	0.0	0.0	0.0	0.0	0.0	0.0	0.0	0.16	0.159
MTA1	SOX2	9606.ENSP00000333633	9606.ENSP00000323588	0.0	0.0	0.0	0.0	0.042	0.513	0.0	0.217	0.602
MTA1	TCHP	9606.ENSP00000333633	9606.ENSP00000324404	0.0	0.0	0.0	0.0	0.059000000000000004	0.0	0.0	0.138	0.154
MTA1	STK11	9606.ENSP00000333633	9606.ENSP00000324856	0.0	0.0	0.0	0.0	0.335	0.0	0.0	0.113	0.384
MTA1	PGR	9606.ENSP00000333633	9606.ENSP00000325120	0.0	0.0	0.0	0.0	0.059000000000000004	0.0	0.0	0.24100000000000002	0.255
MTA1	SP1	9606.ENSP00000333633	9606.ENSP00000329357	0.0	0.0	0.0	0.0	0.049	0.0	0.0	0.174	0.18
MTA1	SMAD3	9606.ENSP00000333633	9606.ENSP00000332973	0.0	0.0	0.0	0.0	0.08	0.0	0.0	0.14400000000000002	0.17800000000000002
MTA1	TAF6	9606.ENSP00000333633	9606.ENSP00000399982	0.0	0.0	0.0	0.0	0.132	0.0	0.0	0.064	0.152
MTA1	USP7	9606.ENSP00000333633	9606.ENSP00000343535	0.0	0.0	0.0	0.0	0.10800000000000001	0.0	0.0	0.08900000000000001	0.153
MTA1	TNF	9606.ENSP00000333633	9606.ENSP00000398698	0.0	0.0	0.0	0.0	0.0	0.0	0.0	0.157	0.156
MTA1	PRDM1	9606.ENSP00000333633	9606.ENSP00000358092	0.0	0.0	0.0	0.0	0.0	0.092	0.0	0.111	0.158
MTA1	PDPK1	9606.ENSP00000333633	9606.ENSP00000344220	0.0	0.0	0.0	0.0	0.067	0.13699999999999998	0.0	0.0	0.16
MTA1	PHF10	9606.ENSP00000333633	9606.ENSP00000341805	0.0	0.0	0.0	0.0	0.11699999999999999	0.0	0.0	0.087	0.16
MTA1	SREBF1	9606.ENSP00000333633	9606.ENSP00000348069	0.0	0.0	0.0	0.0	0.162	0.0	0.0	0.0	0.161
MTA1	PBRM1	9606.ENSP00000333633	9606.ENSP00000386593	0.0	0.0	0.0	0.0	0.049	0.0	0.0	0.154	0.161
MTA1	XRCC5	9606.ENSP00000333633	9606.ENSP00000375978	0.0	0.0	0.0	0.0	0.047	0.0	0.0	0.159	0.16399999999999998
MTA1	TBL1X	9606.ENSP00000333633	9606.ENSP00000495556	0.0	0.0	0.0	0.0	0.049	0.0	0.0	0.166	0.172
MTA1	SETD2	9606.ENSP00000333633	9606.ENSP00000386759	0.0	0.0	0.0	0.0	0.064	0.0	0.0	0.153	0.175
MTA1	SFN	9606.ENSP00000333633	9606.ENSP00000340989	0.0	0.0	0.0	0.0	0.044000000000000004	0.0	0.0	0.174	0.17600000000000002
MTA1	XRCC6	9606.ENSP00000333633	9606.ENSP00000352257	0.0	0.0	0.0	0.0	0.047	0.0	0.0	0.17300000000000001	0.17800000000000002
MTA1	SLCO6A1	9606.ENSP00000333633	9606.ENSP00000421339	0.0	0.0	0.0	0.0	0.0	0.0	0.0	0.184	0.183
MTA1	ZNF217	9606.ENSP00000333633	9606.ENSP00000360526	0.0	0.0	0.0	0.0	0.044000000000000004	0.0	0.0	0.18100000000000002	0.184
MTA1	NOTCH1	9606.ENSP00000333633	9606.ENSP00000498587	0.0	0.0	0.0	0.0	0.08800000000000001	0.045	0.0	0.149	0.19399999999999998
MTA1	RELA	9606.ENSP00000333633	9606.ENSP00000384273	0.0	0.0	0.0	0.0	0.067	0.095	0.0	0.125	0.196
MTA1	TOP2A	9606.ENSP00000333633	9606.ENSP00000411532	0.0	0.0	0.0	0.0	0.042	0.185	0.0	0.055999999999999994	0.198
MTA1	TOP1	9606.ENSP00000333633	9606.ENSP00000354522	0.0	0.0	0.0	0.0	0.049	0.187	0.0	0.047	0.198
MTA1	RUVBL2	9606.ENSP00000333633	9606.ENSP00000473172	0.0	0.0	0.0	0.0	0.049	0.0	0.0	0.193	0.2
MTA1	SIRT6	9606.ENSP00000333633	9606.ENSP00000337332	0.0	0.0	0.0	0.0	0.07200000000000001	0.0	0.0	0.175	0.201
MTA1	PRMT1	9606.ENSP00000333633	9606.ENSP00000406162	0.0	0.0	0.0	0.0	0.08	0.0	0.0	0.17600000000000002	0.209
MTA1	SUMO1	9606.ENSP00000333633	9606.ENSP00000376077	0.0	0.0	0.0	0.0	0.047	0.0	0.0	0.207	0.212
MTA1	SMAD4	9606.ENSP00000333633	9606.ENSP00000341551	0.0	0.0	0.0	0.0	0.075	0.0	0.0	0.185	0.214
MTA1	MTOR	9606.ENSP00000333633	9606.ENSP00000354558	0.0	0.0	0.0	0.0	0.062	0.0	0.0	0.198	0.215
MTA1	RASSF1	9606.ENSP00000333633	9606.ENSP00000349547	0.0	0.0	0.0	0.0	0.049	0.0	0.0	0.21899999999999997	0.225
MTA1	PXDNL	9606.ENSP00000333633	9606.ENSP00000348645	0.0	0.0	0.0	0.0	0.0	0.0	0.0	0.231	0.23
MTA1	SMARCB1	9606.ENSP00000333633	9606.ENSP00000340883	0.0	0.0	0.0	0.0	0.107	0.0	0.0	0.187	0.242
MTA1	SRC	9606.ENSP00000333633	9606.ENSP00000362680	0.0	0.0	0.0	0.0	0.09	0.0	0.0	0.204	0.245
MTA1	SMARCA2	9606.ENSP00000333633	9606.ENSP00000371638	0.0	0.0	0.0	0.0	0.055999999999999994	0.0	0.0	0.237	0.249
MTA1	ZEB1	9606.ENSP00000333633	9606.ENSP00000354487	0.0	0.0	0.0	0.0	0.0	0.0	0.0	0.251	0.25
MTA1	TRIM33	9606.ENSP00000333633	9606.ENSP00000351250	0.0	0.0	0.0	0.0	0.049	0.233	0.0	0.055999999999999994	0.251
MTA1	WDR5	9606.ENSP00000333633	9606.ENSP00000351446	0.0	0.0	0.0	0.0	0.129	0.0	0.0	0.179	0.255
MTA1	SMARCD1	9606.ENSP00000333633	9606.ENSP00000378414	0.0	0.0	0.0	0.0	0.14	0.0	0.0	0.16899999999999998	0.255
MTA1	YBX1	9606.ENSP00000333633	9606.ENSP00000361626	0.0	0.0	0.0	0.0	0.06	0.0	0.0	0.24100000000000002	0.256
MTA1	TRRAP	9606.ENSP00000333633	9606.ENSP00000352925	0.0	0.0	0.0	0.0	0.098	0.0	0.0	0.217	0.263
MTA1	SUV39H1	9606.ENSP00000333633	9606.ENSP00000337976	0.0	0.0	0.0	0.0	0.067	0.0	0.0	0.247	0.267
MTA1	SMARCC2	9606.ENSP00000333633	9606.ENSP00000449396	0.0	0.0	0.0	0.0	0.11699999999999999	0.0	0.0	0.20600000000000002	0.26899999999999996
MTA1	VIM	9606.ENSP00000333633	9606.ENSP00000446007	0.0	0.0	0.0	0.0	0.0	0.162	0.0	0.17800000000000002	0.282
MTA1	TPT1	9606.ENSP00000333633	9606.ENSP00000477781	0.0	0.0	0.0	0.0	0.042	0.292	0.0	0.0	0.292
MTA1	POTEF	9606.ENSP00000333633	9606.ENSP00000386786	0.0	0.0	0.0	0.0	0.0	0.0	0.0	0.309	0.309
MTA1	PTEN	9606.ENSP00000333633	9606.ENSP00000361021	0.0	0.0	0.0	0.0	0.0	0.0	0.0	0.311	0.311
MTA1	NCOA3	9606.ENSP00000333633	9606.ENSP00000361066	0.0	0.0	0.0	0.0	0.047	0.0	0.0	0.313	0.317
MTA1	RECQL4	9606.ENSP00000333633	9606.ENSP00000482313	0.0	0.0	0.0	0.0	0.10800000000000001	0.292	0.0	0.0	0.341
MTA1	PARP1	9606.ENSP00000333633	9606.ENSP00000355759	0.0	0.0	0.0	0.0	0.073	0.185	0.0	0.20199999999999999	0.344
MTA1	SMARCA4	9606.ENSP00000333633	9606.ENSP00000343896	0.0	0.0	0.0	0.0	0.14800000000000002	0.0	0.0	0.311	0.38799999999999996
MTA1	PIAS3	9606.ENSP00000333633	9606.ENSP00000376765	0.0	0.0	0.0	0.0	0.069	0.0	0.4	0.048	0.42200000000000004
MTA1	NCOR2	9606.ENSP00000333633	9606.ENSP00000384018	0.0	0.0	0.0	0.0	0.191	0.0	0.0	0.326	0.43200000000000005
MTA1	PIAS1	9606.ENSP00000333633	9606.ENSP00000438574	0.0	0.0	0.0	0.0	0.051	0.0	0.4	0.087	0.435
MTA1	SMARCA1	9606.ENSP00000333633	9606.ENSP00000360162	0.0	0.0	0.0	0.0	0.0	0.255	0.0	0.284	0.444
MTA1	PHF1	9606.ENSP00000333633	9606.ENSP00000363640	0.0	0.0	0.0	0.0	0.062	0.429	0.0	0.099	0.475
MTA1	PHC3	9606.ENSP00000333633	9606.ENSP00000420294	0.0	0.0	0.0	0.0	0.0	0.0	0.5	0.0	0.499
MTA1	PARK7	9606.ENSP00000333633	9606.ENSP00000340278	0.0	0.0	0.0	0.0	0.044000000000000004	0.51	0.0	0.0	0.511
MTA1	TXNIP	9606.ENSP00000333633	9606.ENSP00000462521	0.0	0.0	0.0	0.0	0.0	0.518	0.0	0.085	0.54
MTA1	RNF2	9606.ENSP00000333633	9606.ENSP00000356480	0.0	0.0	0.0	0.0	0.0	0.095	0.5	0.17600000000000002	0.594
MTA1	RING1	9606.ENSP00000333633	9606.ENSP00000363787	0.0	0.0	0.0	0.0	0.083	0.076	0.5	0.157	0.595
MTA1	UBE2I	9606.ENSP00000333633	9606.ENSP00000348056	0.0	0.0	0.0	0.0	0.05	0.292	0.4	0.134	0.603
MTA1	MYC	9606.ENSP00000333633	9606.ENSP00000478887	0.0	0.0	0.0	0.0	0.057999999999999996	0.128	0.0	0.638	0.6759999999999999
MTA1	ZEB2	9606.ENSP00000333633	9606.ENSP00000487174	0.0	0.0	0.0	0.0	0.0	0.625	0.0	0.235	0.7
MTA1	SIN3A	9606.ENSP00000333633	9606.ENSP00000378402	0.0	0.0	0.0	0.0	0.049	0.429	0.0	0.598	0.762
MTA1	SUMO2	9606.ENSP00000333633	9606.ENSP00000405965	0.0	0.0	0.0	0.0	0.059000000000000004	0.51	0.4	0.34299999999999997	0.794
MTA1	RBBP7	9606.ENSP00000333633	9606.ENSP00000369424	0.0	0.0	0.0	0.0	0.055999999999999994	0.92	0.72	0.996	0.9990000000000001
MTA1	RBBP4	9606.ENSP00000333633	9606.ENSP00000362592	0.0	0.0	0.0	0.0	0.067	0.995	0.72	0.997	0.9990000000000001
MTA2	SNAI2	9606.ENSP00000278823	9606.ENSP00000020945	0.0	0.0	0.0	0.0	0.052000000000000005	0.0	0.5	0.18899999999999997	0.5820000000000001
MTA2	SIRT1	9606.ENSP00000278823	9606.ENSP00000212015	0.0	0.0	0.0	0.0	0.0	0.163	0.0	0.235	0.332
MTA2	SUPT16H	9606.ENSP00000278823	9606.ENSP00000216297	0.0	0.0	0.0	0.0	0.184	0.0	0.0	0.129	0.259
MTA2	MYBL2	9606.ENSP00000278823	9606.ENSP00000217026	0.0	0.0	0.0	0.0	0.083	0.195	0.0	0.0	0.23
MTA2	USP11	9606.ENSP00000278823	9606.ENSP00000218348	0.0	0.0	0.0	0.0	0.081	0.292	0.0	0.071	0.34299999999999997
MTA2	NANOG	9606.ENSP00000278823	9606.ENSP00000229307	0.0	0.0	0.0	0.0	0.0	0.486	0.0	0.138	0.5379999999999999
MTA2	TBP	9606.ENSP00000278823	9606.ENSP00000230354	0.0	0.0	0.0	0.0	0.049	0.0	0.4	0.08900000000000001	0.434
MTA2	NR3C1	9606.ENSP00000278823	9606.ENSP00000231509	0.0	0.0	0.0	0.0	0.044000000000000004	0.18600000000000003	0.0	0.0	0.188
MTA2	WDR77	9606.ENSP00000278823	9606.ENSP00000235090	0.0	0.0	0.0	0.0	0.10300000000000001	0.292	0.0	0.157	0.418
MTA2	TWIST1	9606.ENSP00000278823	9606.ENSP00000242261	0.0	0.0	0.0	0.0	0.0	0.469	0.0	0.17600000000000002	0.544
MTA2	SNAI1	9606.ENSP00000278823	9606.ENSP00000244050	0.0	0.0	0.0	0.0	0.052000000000000005	0.08900000000000001	0.5	0.27899999999999997	0.6459999999999999
MTA2	TRIM28	9606.ENSP00000278823	9606.ENSP00000253024	0.0	0.0	0.0	0.0	0.21	0.359	0.0	0.38799999999999996	0.6629999999999999
MTA2	RARA	9606.ENSP00000278823	9606.ENSP00000254066	0.0	0.0	0.0	0.0	0.066	0.292	0.0	0.081	0.33899999999999997
MTA2	SMARCC1	9606.ENSP00000278823	9606.ENSP00000254480	0.0	0.0	0.0	0.0	0.256	0.0	0.0	0.294	0.452
MTA2	NASP	9606.ENSP00000278823	9606.ENSP00000255120	0.0	0.0	0.0	0.0	0.217	0.0	0.0	0.075	0.244
MTA2	POU5F1	9606.ENSP00000278823	9606.ENSP00000259915	0.0	0.0	0.0	0.0	0.0	0.301	0.0	0.146	0.377
MTA2	YY1	9606.ENSP00000278823	9606.ENSP00000262238	0.0	0.0	0.0	0.0	0.126	0.292	0.0	0.24600000000000002	0.49200000000000005
MTA2	RCOR1	9606.ENSP00000278823	9606.ENSP00000262241	0.0	0.0	0.0	0.5770000000000001	0.08199999999999999	0.0	0.5	0.652	0.826
MTA2	SETD1A	9606.ENSP00000278823	9606.ENSP00000262519	0.0	0.0	0.0	0.0	0.08	0.11800000000000001	0.0	0.11900000000000001	0.223
MTA2	TOP2B	9606.ENSP00000278823	9606.ENSP00000264331	0.0	0.0	0.0	0.0	0.053	0.292	0.0	0.063	0.316
MTA2	RAD18	9606.ENSP00000278823	9606.ENSP00000264926	0.0	0.0	0.0	0.0	0.06	0.08900000000000001	0.0	0.128	0.188
MTA2	PML	9606.ENSP00000278823	9606.ENSP00000268058	0.0	0.0	0.0	0.0	0.044000000000000004	0.0	0.4	0.0	0.401
MTA2	NCOR1	9606.ENSP00000278823	9606.ENSP00000268712	0.0	0.0	0.0	0.0	0.055999999999999994	0.0	0.0	0.594	0.6
MTA2	TP53	9606.ENSP00000278823	9606.ENSP00000269305	0.0	0.0	0.0	0.0	0.106	0.5920000000000001	0.5	0.309	0.857
MTA2	SETDB1	9606.ENSP00000278823	9606.ENSP00000271640	0.0	0.0	0.0	0.0	0.142	0.0	0.0	0.257	0.335
MTA2	NONO	9606.ENSP00000278823	9606.ENSP00000276079	0.0	0.0	0.0	0.0	0.213	0.0	0.0	0.134	0.289
MTA2	SSRP1	9606.ENSP00000278823	9606.ENSP00000278412	0.0	0.0	0.0	0.0	0.21	0.188	0.0	0.106	0.376
MTA2	TRIM24	9606.ENSP00000278823	9606.ENSP00000340507	0.0	0.0	0.0	0.0	0.063	0.0	0.0	0.13	0.15
MTA2	PHF8	9606.ENSP00000278823	9606.ENSP00000350676	0.0	0.0	0.0	0.0	0.069	0.0	0.0	0.125	0.151
MTA2	TP53BP1	9606.ENSP00000278823	9606.ENSP00000371475	0.0	0.0	0.0	0.0	0.055999999999999994	0.07200000000000001	0.0	0.11599999999999999	0.157
MTA2	RUNX3	9606.ENSP00000278823	9606.ENSP00000382800	0.0	0.0	0.0	0.0	0.042	0.091	0.0	0.111	0.158
MTA2	SMARCE1	9606.ENSP00000278823	9606.ENSP00000323967	0.0	0.0	0.0	0.0	0.075	0.0	0.0	0.129	0.159
MTA2	NFATC2	9606.ENSP00000278823	9606.ENSP00000379330	0.0	0.0	0.0	0.0	0.067	0.13699999999999998	0.0	0.0	0.16
MTA2	NOTCH1	9606.ENSP00000278823	9606.ENSP00000498587	0.0	0.0	0.0	0.0	0.065	0.045	0.0	0.136	0.162
MTA2	UHRF1	9606.ENSP00000278823	9606.ENSP00000479617	0.0	0.0	0.0	0.0	0.077	0.0	0.0	0.134	0.16699999999999998
MTA2	NCOA3	9606.ENSP00000278823	9606.ENSP00000361066	0.0	0.0	0.0	0.0	0.075	0.0	0.0	0.138	0.168
MTA2	SMARCD1	9606.ENSP00000278823	9606.ENSP00000378414	0.0	0.0	0.0	0.0	0.095	0.0	0.0	0.11800000000000001	0.168
MTA2	TET1	9606.ENSP00000278823	9606.ENSP00000362748	0.0	0.0	0.0	0.0	0.0	0.0	0.0	0.16899999999999998	0.16899999999999998
MTA2	MTOR	9606.ENSP00000278823	9606.ENSP00000354558	0.0	0.0	0.0	0.0	0.049	0.16399999999999998	0.0	0.0	0.17
MTA2	UBE2A	9606.ENSP00000278823	9606.ENSP00000360613	0.0	0.0	0.0	0.0	0.138	0.0	0.0	0.078	0.171
MTA2	PTEN	9606.ENSP00000278823	9606.ENSP00000361021	0.0	0.0	0.0	0.0	0.0	0.0	0.0	0.18	0.179
MTA2	RUVBL1	9606.ENSP00000278823	9606.ENSP00000318297	0.0	0.0	0.0	0.0	0.055999999999999994	0.0	0.0	0.16899999999999998	0.182
MTA2	TCF7L2	9606.ENSP00000278823	9606.ENSP00000486891	0.0	0.0	0.0	0.0	0.086	0.14800000000000002	0.0	0.0	0.187
MTA2	RUVBL2	9606.ENSP00000278823	9606.ENSP00000473172	0.0	0.0	0.0	0.0	0.054000000000000006	0.0	0.0	0.17800000000000002	0.18899999999999997
MTA2	PRMT5	9606.ENSP00000278823	9606.ENSP00000319169	0.0	0.0	0.0	0.0	0.062	0.0	0.0	0.172	0.19
MTA2	NCOR2	9606.ENSP00000278823	9606.ENSP00000384018	0.0	0.0	0.0	0.0	0.049	0.0	0.0	0.187	0.193
MTA2	TRIM33	9606.ENSP00000278823	9606.ENSP00000351250	0.0	0.0	0.0	0.0	0.1	0.0	0.0	0.146	0.19899999999999998
MTA2	SET	9606.ENSP00000278823	9606.ENSP00000361777	0.0	0.0	0.0	0.0	0.099	0.086	0.0	0.107	0.2
MTA2	RUNX1	9606.ENSP00000278823	9606.ENSP00000300305	0.0	0.0	0.0	0.0	0.044000000000000004	0.091	0.0	0.156	0.20199999999999999
MTA2	TOP2A	9606.ENSP00000278823	9606.ENSP00000411532	0.0	0.0	0.0	0.0	0.062	0.185	0.0	0.0	0.20199999999999999
MTA2	YBX1	9606.ENSP00000278823	9606.ENSP00000361626	0.0	0.0	0.0	0.0	0.084	0.0	0.0	0.168	0.205
MTA2	SMARCA2	9606.ENSP00000278823	9606.ENSP00000371638	0.0	0.0	0.0	0.0	0.06	0.0	0.0	0.2	0.21600000000000003
MTA2	USP10	9606.ENSP00000278823	9606.ENSP00000457411	0.0	0.0	0.0	0.0	0.21600000000000003	0.0	0.0	0.0	0.21600000000000003
MTA2	XRCC6	9606.ENSP00000278823	9606.ENSP00000352257	0.0	0.0	0.0	0.0	0.09699999999999999	0.0	0.0	0.168	0.217
MTA2	SP1	9606.ENSP00000278823	9606.ENSP00000329357	0.0	0.0	0.0	0.0	0.083	0.0	0.0	0.184	0.21899999999999997
MTA2	SUMO1	9606.ENSP00000278823	9606.ENSP00000376077	0.0	0.0	0.0	0.0	0.063	0.0	0.0	0.207	0.225
MTA2	RNF20	9606.ENSP00000278823	9606.ENSP00000373772	0.0	0.0	0.0	0.0	0.155	0.0	0.0	0.121	0.226
MTA2	XRCC5	9606.ENSP00000278823	9606.ENSP00000375978	0.0	0.0	0.0	0.0	0.07	0.0	0.0	0.215	0.23800000000000002
MTA2	TOP1	9606.ENSP00000278823	9606.ENSP00000354522	0.0	0.0	0.0	0.0	0.10300000000000001	0.187	0.0	0.0	0.239
MTA2	ZNF217	9606.ENSP00000278823	9606.ENSP00000360526	0.0	0.0	0.0	0.0	0.067	0.0	0.0	0.228	0.249
MTA2	WDR5	9606.ENSP00000278823	9606.ENSP00000351446	0.0	0.0	0.0	0.0	0.121	0.0	0.0	0.182	0.251
MTA2	SMARCC2	9606.ENSP00000278823	9606.ENSP00000449396	0.0	0.0	0.0	0.0	0.07400000000000001	0.0	0.0	0.239	0.265
MTA2	ZEB1	9606.ENSP00000278823	9606.ENSP00000354487	0.0	0.0	0.0	0.0	0.0	0.0	0.0	0.26899999999999996	0.26899999999999996
MTA2	POLR2A	9606.ENSP00000278823	9606.ENSP00000461879	0.0	0.0	0.0	0.0	0.11900000000000001	0.166	0.0	0.095	0.27699999999999997
MTA2	SUV39H1	9606.ENSP00000278823	9606.ENSP00000337976	0.0	0.0	0.0	0.0	0.062	0.0	0.0	0.275	0.29
MTA2	PARK7	9606.ENSP00000278823	9606.ENSP00000340278	0.0	0.0	0.0	0.0	0.042	0.292	0.0	0.0	0.292
MTA2	SFPQ	9606.ENSP00000278823	9606.ENSP00000349748	0.0	0.0	0.0	0.0	0.2	0.0	0.0	0.159	0.298
MTA2	XPO1	9606.ENSP00000278823	9606.ENSP00000384863	0.0	0.0	0.0	0.0	0.057	0.292	0.0	0.047	0.308
MTA2	NR4A1	9606.ENSP00000278823	9606.ENSP00000440864	0.0	0.0	0.0	0.0	0.0	0.301	0.0	0.055	0.311
MTA2	RECQL4	9606.ENSP00000278823	9606.ENSP00000482313	0.0	0.0	0.0	0.0	0.084	0.292	0.0	0.0	0.32299999999999995
MTA2	PARP1	9606.ENSP00000278823	9606.ENSP00000355759	0.0	0.0	0.0	0.0	0.07200000000000001	0.214	0.0	0.156	0.331
MTA2	MYC	9606.ENSP00000278823	9606.ENSP00000478887	0.0	0.0	0.0	0.0	0.063	0.124	0.0	0.261	0.34
MTA2	SOX2	9606.ENSP00000278823	9606.ENSP00000323588	0.0	0.0	0.0	0.0	0.0	0.297	0.0	0.146	0.374
MTA2	SMARCA1	9606.ENSP00000278823	9606.ENSP00000360162	0.0	0.0	0.0	0.0	0.0	0.255	0.0	0.27399999999999997	0.436
MTA2	PHF1	9606.ENSP00000278823	9606.ENSP00000363640	0.0	0.0	0.0	0.0	0.049	0.429	0.0	0.10400000000000001	0.47
MTA2	PHC3	9606.ENSP00000278823	9606.ENSP00000420294	0.0	0.0	0.0	0.0	0.049	0.0	0.5	0.0	0.504
MTA2	PPARG	9606.ENSP00000278823	9606.ENSP00000287820	0.0	0.0	0.0	0.0	0.052000000000000005	0.0	0.5	0.0	0.505
MTA2	REST	9606.ENSP00000278823	9606.ENSP00000311816	0.0	0.0	0.0	0.0	0.0	0.0	0.5	0.15	0.556
MTA2	RING1	9606.ENSP00000278823	9606.ENSP00000363787	0.0	0.0	0.0	0.0	0.07200000000000001	0.076	0.5	0.14300000000000002	0.583
MTA2	SUMO2	9606.ENSP00000278823	9606.ENSP00000405965	0.0	0.0	0.0	0.0	0.057	0.51	0.0	0.18100000000000002	0.589
MTA2	RNF2	9606.ENSP00000278823	9606.ENSP00000356480	0.0	0.0	0.0	0.0	0.049	0.076	0.5	0.18	0.591
MTA2	ZEB2	9606.ENSP00000278823	9606.ENSP00000487174	0.0	0.0	0.0	0.0	0.0	0.5489999999999999	0.0	0.195	0.621
MTA2	SUZ12	9606.ENSP00000278823	9606.ENSP00000316578	0.0	0.0	0.0	0.0	0.07200000000000001	0.195	0.5	0.207	0.664
MTA2	SMARCA5	9606.ENSP00000278823	9606.ENSP00000283131	0.0	0.0	0.0	0.0	0.172	0.255	0.0	0.5	0.665
MTA2	SMARCA4	9606.ENSP00000278823	9606.ENSP00000343896	0.0	0.0	0.0	0.0	0.222	0.221	0.0	0.536	0.6940000000000001
MTA2	SIN3A	9606.ENSP00000278823	9606.ENSP00000378402	0.0	0.0	0.0	0.0	0.152	0.612	0.0	0.396	0.7829999999999999
MTA2	RBBP7	9606.ENSP00000278823	9606.ENSP00000369424	0.0	0.0	0.0	0.0	0.257	0.953	0.9	0.997	0.9990000000000001
MTA2	RBBP4	9606.ENSP00000278823	9606.ENSP00000362592	0.0	0.0	0.0	0.0	0.162	0.9570000000000001	0.9	0.995	0.9990000000000001
MTOR	RB1CC1	9606.ENSP00000354558	9606.ENSP00000025008	0.0	0.0	0.0	0.0	0.066	0.0	0.9	0.8270000000000001	0.982
MTOR	TIGAR	9606.ENSP00000354558	9606.ENSP00000179259	0.0	0.0	0.0	0.0	0.047	0.0	0.0	0.37	0.373
MTOR	SIRT4	9606.ENSP00000354558	9606.ENSP00000202967	0.0	0.0	0.0	0.0	0.0	0.071	0.0	0.402	0.42100000000000004
MTOR	RBX1	9606.ENSP00000354558	9606.ENSP00000216225	0.0	0.0	0.0	0.0	0.044000000000000004	0.0	0.0	0.27	0.272
MTOR	MYBL2	9606.ENSP00000354558	9606.ENSP00000217026	0.0	0.0	0.0	0.0	0.059000000000000004	0.0	0.0	0.159	0.175
MTOR	PSMD10	9606.ENSP00000354558	9606.ENSP00000217958	0.0	0.0	0.0	0.0	0.044000000000000004	0.102	0.0	0.11599999999999999	0.174
MTOR	USP11	9606.ENSP00000354558	9606.ENSP00000218348	0.0	0.0	0.0	0.0	0.062	0.292	0.0	0.078	0.33399999999999996
MTOR	PPIF	9606.ENSP00000354558	9606.ENSP00000225174	0.0	0.0	0.0	0.0	0.077	0.068	0.0	0.29	0.336
MTOR	WDR77	9606.ENSP00000354558	9606.ENSP00000235090	0.0	0.0	0.0	0.0	0.162	0.066	0.0	0.11900000000000001	0.251
MTOR	TRAF2	9606.ENSP00000354558	9606.ENSP00000247668	0.0	0.0	0.0	0.0	0.049	0.46299999999999997	0.0	0.254	0.586
MTOR	PIN1	9606.ENSP00000354558	9606.ENSP00000247970	0.0	0.0	0.0	0.0	0.042	0.0	0.0	0.179	0.18
MTOR	PARP2	9606.ENSP00000354558	9606.ENSP00000250416	0.0	0.0	0.0	0.0	0.067	0.0	0.0	0.187	0.209
MTOR	NEDD8	9606.ENSP00000354558	9606.ENSP00000250495	0.0	0.0	0.0	0.0	0.047	0.053	0.0	0.182	0.19699999999999998
MTOR	RRM2B	9606.ENSP00000354558	9606.ENSP00000251810	0.0	0.0	0.0	0.0	0.07400000000000001	0.06	0.0	0.122	0.16899999999999998
MTOR	TRIM28	9606.ENSP00000354558	9606.ENSP00000253024	0.0	0.0	0.0	0.0	0.099	0.292	0.0	0.188	0.436
MTOR	SESN2	9606.ENSP00000354558	9606.ENSP00000253063	0.0	0.0	0.0	0.0	0.0	0.0	0.4	0.629	0.768
MTOR	PER2	9606.ENSP00000354558	9606.ENSP00000254657	0.0	0.0	0.0	0.0	0.0	0.0	0.0	0.56	0.56
MTOR	SRSF1	9606.ENSP00000354558	9606.ENSP00000258962	0.0	0.0	0.0	0.0	0.06	0.046	0.0	0.551	0.562
MTOR	TOPBP1	9606.ENSP00000354558	9606.ENSP00000260810	0.0	0.0	0.0	0.0	0.08	0.0	0.0	0.145	0.179
MTOR	USP22	9606.ENSP00000354558	9606.ENSP00000261497	0.0	0.0	0.0	0.0	0.053	0.071	0.0	0.125	0.162
MTOR	SETD1A	9606.ENSP00000354558	9606.ENSP00000262519	0.0	0.0	0.0	0.0	0.08900000000000001	0.098	0.0	0.11699999999999999	0.21100000000000002
MTOR	PRDX1	9606.ENSP00000354558	9606.ENSP00000262746	0.0	0.0	0.0	0.0	0.044000000000000004	0.087	0.0	0.185	0.226
MTOR	XRCC1	9606.ENSP00000354558	9606.ENSP00000262887	0.0	0.0	0.0	0.0	0.08199999999999999	0.0	0.0	0.204	0.23800000000000002
MTOR	TCF3	9606.ENSP00000354558	9606.ENSP00000262965	0.0	0.0	0.0	0.0	0.062	0.0	0.0	0.223	0.24
MTOR	PIAS4	9606.ENSP00000354558	9606.ENSP00000262971	0.0	0.0	0.0	0.0	0.049	0.0	0.0	0.155	0.162
MTOR	MUL1	9606.ENSP00000354558	9606.ENSP00000264198	0.0	0.0	0.0	0.0	0.049	0.0	0.0	0.201	0.207
MTOR	TOP2B	9606.ENSP00000354558	9606.ENSP00000264331	0.0	0.0	0.0	0.0	0.076	0.0	0.0	0.177	0.207
MTOR	UBE2S	9606.ENSP00000354558	9606.ENSP00000264552	0.0	0.0	0.0	0.0	0.055	0.0	0.0	0.254	0.265
MTOR	SRF	9606.ENSP00000354558	9606.ENSP00000265354	0.0	0.0	0.0	0.0	0.085	0.0	0.0	0.295	0.327
MTOR	NBN	9606.ENSP00000354558	9606.ENSP00000265433	0.0	0.0	0.0	0.0	0.067	0.292	0.0	0.207	0.431
MTOR	PML	9606.ENSP00000354558	9606.ENSP00000268058	0.0	0.0	0.0	0.0	0.06	0.301	0.0	0.213	0.43799999999999994
MTOR	SOD1	9606.ENSP00000354558	9606.ENSP00000270142	0.0	0.0	0.0	0.0	0.044000000000000004	0.0	0.0	0.43799999999999994	0.44
MTOR	SETDB1	9606.ENSP00000354558	9606.ENSP00000271640	0.0	0.0	0.0	0.0	0.17600000000000002	0.098	0.0	0.14800000000000002	0.312
MTOR	SETD7	9606.ENSP00000354558	9606.ENSP00000274031	0.0	0.0	0.0	0.0	0.066	0.098	0.0	0.147	0.22
MTOR	PLK2	9606.ENSP00000354558	9606.ENSP00000274289	0.0	0.0	0.0	0.0	0.0	0.0	0.0	0.188	0.188
MTOR	NONO	9606.ENSP00000354558	9606.ENSP00000276079	0.0	0.0	0.0	0.0	0.042	0.0	0.0	0.165	0.165
MTOR	TERF1	9606.ENSP00000354558	9606.ENSP00000276603	0.0	0.0	0.0	0.0	0.0	0.292	0.0	0.11800000000000001	0.348
MTOR	RPS3	9606.ENSP00000354558	9606.ENSP00000278572	0.0	0.0	0.0	0.0	0.042	0.0	0.0	0.179	0.18
MTOR	SMARCA5	9606.ENSP00000354558	9606.ENSP00000283131	0.0	0.0	0.0	0.0	0.049	0.045	0.0	0.158	0.16899999999999998
MTOR	RANBP2	9606.ENSP00000354558	9606.ENSP00000283195	0.0	0.0	0.0	0.0	0.11699999999999999	0.09300000000000001	0.0	0.127	0.24
MTOR	WRN	9606.ENSP00000354558	9606.ENSP00000298139	0.0	0.0	0.0	0.0	0.08199999999999999	0.064	0.0	0.441	0.478
MTOR	TPX2	9606.ENSP00000354558	9606.ENSP00000300403	0.0	0.0	0.0	0.0	0.066	0.0	0.0	0.212	0.233
MTOR	PPID	9606.ENSP00000354558	9606.ENSP00000303754	0.0	0.0	0.0	0.0	0.07400000000000001	0.068	0.0	0.13699999999999998	0.19
MTOR	OGG1	9606.ENSP00000354558	9606.ENSP00000306561	0.0	0.0	0.0	0.0	0.092	0.0	0.0	0.184	0.22699999999999998
MTOR	PSMC5	9606.ENSP00000354558	9606.ENSP00000310572	0.0	0.0	0.0	0.0	0.06	0.9940000000000001	0.0	0.0	0.9940000000000001
MTOR	PPARD	9606.ENSP00000354558	9606.ENSP00000310928	0.0	0.0	0.0	0.0	0.06	0.0	0.0	0.406	0.418
MTOR	REST	9606.ENSP00000354558	9606.ENSP00000311816	0.0	0.0	0.0	0.0	0.0	0.069	0.0	0.168	0.192
MTOR	UBE2N	9606.ENSP00000354558	9606.ENSP00000316176	0.0	0.0	0.0	0.0	0.06	0.0	0.0	0.161	0.17800000000000002
MTOR	TCP1	9606.ENSP00000354558	9606.ENSP00000317334	0.0	0.0	0.0	0.0	0.049	0.109	0.0	0.183	0.247
MTOR	NCL	9606.ENSP00000354558	9606.ENSP00000318195	0.0	0.0	0.0	0.0	0.055999999999999994	0.071	0.0	0.3	0.33299999999999996
MTOR	RUVBL1	9606.ENSP00000354558	9606.ENSP00000318297	0.0	0.0	0.0	0.0	0.055999999999999994	0.6859999999999999	0.0	0.289	0.7709999999999999
MTOR	PRMT5	9606.ENSP00000354558	9606.ENSP00000319169	0.0	0.0	0.0	0.0	0.062	0.0	0.0	0.188	0.205
MTOR	RNF168	9606.ENSP00000354558	9606.ENSP00000320898	0.0	0.0	0.0	0.0	0.0	0.075	0.0	0.13	0.161
MTOR	SLC2A2	9606.ENSP00000354558	9606.ENSP00000323568	0.0	0.0	0.0	0.0	0.0	0.07400000000000001	0.0	0.336	0.358
MTOR	TOP1MT	9606.ENSP00000354558	9606.ENSP00000328835	0.0	0.0	0.0	0.0	0.0	0.073	0.0	0.132	0.161
MTOR	SIRT7	9606.ENSP00000354558	9606.ENSP00000329466	0.0	0.0	0.0	0.0	0.042	0.071	0.0	0.375	0.395
MTOR	RAD51C	9606.ENSP00000354558	9606.ENSP00000336701	0.0	0.0	0.0	0.0	0.042	0.057	0.0	0.156	0.171
MTOR	SIRT6	9606.ENSP00000354558	9606.ENSP00000337332	0.0	0.0	0.0	0.0	0.0	0.071	0.0	0.446	0.46299999999999997
MTOR	PIDD1	9606.ENSP00000354558	9606.ENSP00000337797	0.0	0.0	0.0	0.0	0.049	0.114	0.0	0.14300000000000002	0.215
MTOR	SUV39H1	9606.ENSP00000354558	9606.ENSP00000337976	0.0	0.0	0.0	0.0	0.057999999999999996	0.111	0.0	0.201	0.273
MTOR	PARK7	9606.ENSP00000354558	9606.ENSP00000340278	0.0	0.0	0.0	0.0	0.055	0.0	0.0	0.32299999999999995	0.332
MTOR	TRADD	9606.ENSP00000354558	9606.ENSP00000341268	0.0	0.0	0.0	0.0	0.053	0.0	0.0	0.249	0.258
MTOR	TP53BP2	9606.ENSP00000354558	9606.ENSP00000341957	0.0	0.0	0.0	0.0	0.062	0.0	0.0	0.153	0.171
MTOR	USP7	9606.ENSP00000354558	9606.ENSP00000343535	0.0	0.0	0.0	0.0	0.11900000000000001	0.063	0.0	0.20800000000000002	0.289
MTOR	TP53INP1	9606.ENSP00000354558	9606.ENSP00000344215	0.0	0.0	0.0	0.0	0.0	0.0	0.0	0.251	0.251
MTOR	NFYA	9606.ENSP00000354558	9606.ENSP00000345702	0.0	0.0	0.0	0.0	0.11800000000000001	0.067	0.0	0.13699999999999998	0.228
MTOR	UBE2I	9606.ENSP00000354558	9606.ENSP00000348056	0.0	0.0	0.0	0.0	0.062	0.0	0.0	0.182	0.201
MTOR	SREBF1	9606.ENSP00000354558	9606.ENSP00000348069	0.0	0.0	0.0	0.0	0.07400000000000001	0.0	0.0	0.643	0.6559999999999999
MTOR	SIAH1	9606.ENSP00000354558	9606.ENSP00000349156	0.0	0.0	0.0	0.0	0.0	0.0	0.0	0.16	0.159
MTOR	PHF8	9606.ENSP00000354558	9606.ENSP00000350676	0.0	0.0	0.0	0.0	0.17800000000000002	0.073	0.0	0.10800000000000001	0.261
MTOR	RAD23B	9606.ENSP00000354558	9606.ENSP00000350708	0.0	0.0	0.0	0.0	0.067	0.053	0.0	0.147	0.18100000000000002
MTOR	RAD52	9606.ENSP00000354558	9606.ENSP00000351284	0.0	0.0	0.0	0.0	0.0	0.073	0.0	0.153	0.18100000000000002
MTOR	WDR5	9606.ENSP00000354558	9606.ENSP00000351446	0.0	0.0	0.0	0.0	0.08199999999999999	0.16899999999999998	0.0	0.153	0.298
MTOR	VCP	9606.ENSP00000354558	9606.ENSP00000351777	0.0	0.0	0.0	0.0	0.07400000000000001	0.168	0.0	0.35100000000000003	0.456
MTOR	XRCC6	9606.ENSP00000354558	9606.ENSP00000352257	0.0	0.0	0.0	0.0	0.06	0.0	0.0	0.42200000000000004	0.433
MTOR	TRRAP	9606.ENSP00000354558	9606.ENSP00000352925	0.0	0.096	0.0	0.546	0.583	0.079	0.0	0.426	0.774
MTOR	RRM2	9606.ENSP00000354558	9606.ENSP00000353770	0.0	0.0	0.0	0.0	0.044000000000000004	0.06	0.0	0.19899999999999998	0.217
MTOR	SREBF2	9606.ENSP00000354558	9606.ENSP00000354476	0.0	0.0	0.0	0.0	0.07400000000000001	0.0	0.0	0.465	0.483
MTOR	TOP1	9606.ENSP00000354558	9606.ENSP00000354522	0.0	0.0	0.0	0.0	0.06	0.19399999999999998	0.0	0.171	0.317
MTOR	SMYD3	9606.ENSP00000354558	9606.ENSP00000419184	0.0	0.0	0.0	0.0	0.053	0.098	0.0	0.084	0.15
MTOR	PTTG1	9606.ENSP00000354558	9606.ENSP00000377536	0.0	0.0	0.0	0.0	0.044000000000000004	0.0	0.0	0.15	0.153
MTOR	SMARCC2	9606.ENSP00000354558	9606.ENSP00000449396	0.0	0.0	0.0	0.0	0.12	0.0	0.0	0.083	0.159
MTOR	SUPT5H	9606.ENSP00000354558	9606.ENSP00000470252	0.0	0.0	0.0	0.0	0.133	0.071	0.0	0.0	0.16
MTOR	S100A6	9606.ENSP00000354558	9606.ENSP00000357709	0.0	0.0	0.0	0.0	0.0	0.102	0.0	0.10300000000000001	0.16
MTOR	TDG	9606.ENSP00000354558	9606.ENSP00000376611	0.0	0.0	0.0	0.0	0.08	0.0	0.0	0.124	0.16
MTOR	SMC3	9606.ENSP00000354558	9606.ENSP00000354720	0.0	0.0	0.0	0.0	0.063	0.0	0.0	0.14	0.161
MTOR	PLK3	9606.ENSP00000354558	9606.ENSP00000361275	0.0	0.0	0.0	0.0	0.0	0.0	0.0	0.17300000000000001	0.17300000000000001
MTOR	NCOA1	9606.ENSP00000354558	9606.ENSP00000385216	0.0	0.0	0.0	0.0	0.066	0.0	0.0	0.152	0.175
MTOR	PIAS1	9606.ENSP00000354558	9606.ENSP00000438574	0.0	0.0	0.0	0.0	0.06	0.0	0.0	0.165	0.182
MTOR	NSD2	9606.ENSP00000354558	9606.ENSP00000372351	0.0	0.0	0.0	0.0	0.059000000000000004	0.098	0.0	0.121	0.18899999999999997
MTOR	NLRC4	9606.ENSP00000354558	9606.ENSP00000385428	0.0	0.0	0.0	0.0	0.0	0.0	0.0	0.19699999999999998	0.19699999999999998
MTOR	SENP1	9606.ENSP00000354558	9606.ENSP00000394791	0.0	0.0	0.0	0.0	0.126	0.0	0.0	0.125	0.20199999999999999
MTOR	RING1	9606.ENSP00000354558	9606.ENSP00000363787	0.0	0.0	0.0	0.0	0.042	0.0	0.0	0.213	0.213
MTOR	RXRA	9606.ENSP00000354558	9606.ENSP00000419692	0.0	0.0	0.0	0.0	0.045	0.0	0.0	0.21100000000000002	0.214
MTOR	RPL11	9606.ENSP00000354558	9606.ENSP00000496250	0.0	0.0	0.0	0.0	0.049	0.057	0.0	0.19899999999999998	0.218
MTOR	TOP2A	9606.ENSP00000354558	9606.ENSP00000411532	0.0	0.0	0.0	0.0	0.049	0.0	0.0	0.212	0.21899999999999997
MTOR	NCOA2	9606.ENSP00000354558	9606.ENSP00000399968	0.0	0.0	0.0	0.0	0.18100000000000002	0.0	0.0	0.091	0.223
MTOR	PBK	9606.ENSP00000354558	9606.ENSP00000428489	0.0	0.0	0.0	0.0	0.044000000000000004	0.073	0.0	0.195	0.22399999999999998
MTOR	PSMA7	9606.ENSP00000354558	9606.ENSP00000359910	0.0	0.0	0.0	0.0	0.044000000000000004	0.045	0.0	0.21899999999999997	0.225
MTOR	PIAS3	9606.ENSP00000354558	9606.ENSP00000376765	0.0	0.0	0.0	0.0	0.095	0.0	0.0	0.18100000000000002	0.22699999999999998
MTOR	USP10	9606.ENSP00000354558	9606.ENSP00000457411	0.0	0.0	0.0	0.0	0.067	0.094	0.0	0.159	0.22699999999999998
MTOR	SMARCA2	9606.ENSP00000354558	9606.ENSP00000371638	0.0	0.0	0.0	0.0	0.102	0.09300000000000001	0.0	0.13	0.23
MTOR	SIN3A	9606.ENSP00000354558	9606.ENSP00000378402	0.0	0.0	0.0	0.0	0.151	0.0	0.0	0.13699999999999998	0.23600000000000002
MTOR	USF1	9606.ENSP00000354558	9606.ENSP00000357000	0.0	0.0	0.0	0.0	0.049	0.052000000000000005	0.0	0.226	0.24100000000000002
MTOR	NCOR2	9606.ENSP00000354558	9606.ENSP00000384018	0.0	0.0	0.0	0.0	0.11199999999999999	0.054000000000000006	0.0	0.17	0.242
MTOR	RCC1	9606.ENSP00000354558	9606.ENSP00000497402	0.0	0.0	0.0	0.0	0.062	0.0	0.0	0.23399999999999999	0.251
MTOR	SCO2	9606.ENSP00000354558	9606.ENSP00000444433	0.0	0.0	0.0	0.0	0.049	0.0	0.0	0.24600000000000002	0.252
MTOR	TBL1X	9606.ENSP00000354558	9606.ENSP00000495556	0.0	0.0	0.0	0.0	0.073	0.066	0.0	0.209	0.256
MTOR	RECQL4	9606.ENSP00000354558	9606.ENSP00000482313	0.0	0.0	0.0	0.0	0.094	0.071	0.0	0.195	0.263
MTOR	PRMT1	9606.ENSP00000354558	9606.ENSP00000406162	0.0	0.0	0.0	0.0	0.049	0.131	0.0	0.191	0.273
MTOR	TP53BP1	9606.ENSP00000354558	9606.ENSP00000371475	0.0	0.0	0.0	0.0	0.109	0.0	0.0	0.225	0.27899999999999997
MTOR	POLR2A	9606.ENSP00000354558	9606.ENSP00000461879	0.0	0.0	0.0	0.0	0.131	0.061	0.0	0.18899999999999997	0.28
MTOR	YBX1	9606.ENSP00000354558	9606.ENSP00000361626	0.0	0.0	0.0	0.0	0.055	0.0	0.0	0.27	0.28
MTOR	TAF1	9606.ENSP00000354558	9606.ENSP00000406549	0.0	0.0	0.0	0.0	0.183	0.0	0.0	0.157	0.28300000000000003
MTOR	PCNA	9606.ENSP00000354558	9606.ENSP00000368458	0.0	0.0	0.0	0.0	0.049	0.292	0.0	0.0	0.297
MTOR	PHGDH	9606.ENSP00000354558	9606.ENSP00000493382	0.0	0.0	0.0	0.0	0.0	0.0	0.0	0.305	0.305
MTOR	NSD1	9606.ENSP00000354558	9606.ENSP00000395929	0.0	0.0	0.0	0.0	0.225	0.098	0.0	0.08800000000000001	0.307
MTOR	RTL10	9606.ENSP00000354558	9606.ENSP00000384924	0.0	0.0	0.0	0.0	0.055999999999999994	0.0	0.0	0.302	0.312
MTOR	RAD51	9606.ENSP00000354558	9606.ENSP00000493712	0.0	0.0	0.0	0.0	0.048	0.079	0.0	0.293	0.325
MTOR	NDRG1	9606.ENSP00000354558	9606.ENSP00000404854	0.0	0.0	0.0	0.0	0.042	0.0	0.0	0.348	0.348
MTOR	NEDD4	9606.ENSP00000354558	9606.ENSP00000424827	0.0	0.0	0.0	0.0	0.042	0.09300000000000001	0.0	0.317	0.354
MTOR	WWOX	9606.ENSP00000354558	9606.ENSP00000457230	0.0	0.0	0.0	0.0	0.0	0.304	0.0	0.11900000000000001	0.361
MTOR	POLI	9606.ENSP00000354558	9606.ENSP00000462664	0.0	0.0	0.0	0.0	0.1	0.0	0.0	0.322	0.364
MTOR	TXNIP	9606.ENSP00000354558	9606.ENSP00000462521	0.0	0.0	0.0	0.0	0.0	0.0	0.0	0.368	0.368
MTOR	SIRT5	9606.ENSP00000354558	9606.ENSP00000476228	0.0	0.0	0.0	0.0	0.049	0.071	0.0	0.344	0.37
MTOR	SUMO1	9606.ENSP00000354558	9606.ENSP00000376077	0.0	0.0	0.0	0.0	0.042	0.292	0.0	0.17600000000000002	0.392
MTOR	RPL5	9606.ENSP00000354558	9606.ENSP00000359345	0.0	0.0	0.0	0.0	0.042	0.301	0.0	0.175	0.39899999999999997
MTOR	XRCC5	9606.ENSP00000354558	9606.ENSP00000375978	0.0	0.0	0.0	0.0	0.049	0.0	0.0	0.39399999999999996	0.39899999999999997
MTOR	ZUP1	9606.ENSP00000354558	9606.ENSP00000357565	0.0	0.0	0.0	0.0	0.0	0.292	0.0	0.213	0.418
MTOR	TPT1	9606.ENSP00000354558	9606.ENSP00000477781	0.0	0.0	0.0	0.0	0.042	0.0	0.0	0.424	0.425
MTOR	NUMB	9606.ENSP00000354558	9606.ENSP00000451300	0.0	0.0	0.0	0.0	0.07400000000000001	0.292	0.0	0.195	0.426
MTOR	UBR5	9606.ENSP00000354558	9606.ENSP00000429084	0.0	0.0	0.0	0.0	0.152	0.292	0.0	0.145	0.442
MTOR	TRIB3	9606.ENSP00000354558	9606.ENSP00000415416	0.0	0.0	0.0	0.0	0.0	0.106	0.0	0.414	0.45299999999999996
MTOR	SOD2-2	9606.ENSP00000354558	9606.ENSP00000442920	0.0	0.0	0.0	0.0	0.0	0.073	0.0	0.46399999999999997	0.48100000000000004
MTOR	SOD2	9606.ENSP00000354558	9606.ENSP00000446252	0.0	0.0	0.0	0.0	0.044000000000000004	0.073	0.0	0.473	0.493
MTOR	TFAM	9606.ENSP00000354558	9606.ENSP00000420588	0.0	0.0	0.0	0.0	0.047	0.062	0.0	0.488	0.503
MTOR	SIRT3	9606.ENSP00000354558	9606.ENSP00000372191	0.0	0.0	0.0	0.0	0.054000000000000006	0.071	0.0	0.544	0.564
MTOR	TNFAIP3	9606.ENSP00000354558	9606.ENSP00000481570	0.0	0.0	0.0	0.0	0.0	0.51	0.0	0.184	0.583
MTOR	RPL26	9606.ENSP00000354558	9606.ENSP00000463784	0.0	0.0	0.0	0.0	0.042	0.59	0.0	0.17300000000000001	0.647
MTOR	RUVBL2	9606.ENSP00000354558	9606.ENSP00000473172	0.0	0.0	0.0	0.0	0.048	0.6459999999999999	0.0	0.171	0.696
MTOR	SESN1	9606.ENSP00000354558	9606.ENSP00000393762	0.0	0.0	0.0	0.0	0.0	0.0	0.4	0.5379999999999999	0.711
MTOR	PRKN	9606.ENSP00000354558	9606.ENSP00000355865	0.0	0.0	0.0	0.0	0.0	0.625	0.0	0.441	0.7809999999999999
MUC1	TIGAR	9606.ENSP00000484824	9606.ENSP00000179259	0.0	0.0	0.0	0.0	0.0	0.071	0.0	0.245	0.268
MUC1	MYBL2	9606.ENSP00000484824	9606.ENSP00000217026	0.0	0.0	0.0	0.0	0.051	0.054000000000000006	0.0	0.179	0.19899999999999998
MUC1	PRDX1	9606.ENSP00000484824	9606.ENSP00000262746	0.0	0.0	0.0	0.0	0.086	0.048	0.0	0.102	0.15
MUC1	SOD1	9606.ENSP00000484824	9606.ENSP00000270142	0.042	0.0	0.0	0.0	0.057	0.062	0.0	0.134	0.168
MUC1	RPS3	9606.ENSP00000484824	9606.ENSP00000278572	0.0	0.0	0.0	0.0	0.0	0.149	0.0	0.057	0.163
MUC1	NCL	9606.ENSP00000484824	9606.ENSP00000318195	0.0	0.0	0.0	0.0	0.0	0.071	0.0	0.446	0.46299999999999997
MUC1	SLC2A2	9606.ENSP00000484824	9606.ENSP00000323568	0.0	0.0	0.0	0.0	0.067	0.045	0.0	0.159	0.185
MUC1	SREBF1	9606.ENSP00000484824	9606.ENSP00000348069	0.0	0.0	0.0	0.0	0.086	0.045	0.0	0.129	0.17300000000000001
MUC1	UBE2C	9606.ENSP00000484824	9606.ENSP00000348838	0.0	0.0	0.0	0.0	0.0	0.08	0.0	0.184	0.217
MUC1	RRM2	9606.ENSP00000484824	9606.ENSP00000353770	0.0	0.0	0.0	0.0	0.043	0.049	0.0	0.159	0.168
MUC1	S100A6	9606.ENSP00000484824	9606.ENSP00000357709	0.0	0.0	0.0	0.0	0.08	0.0	0.0	0.16	0.19399999999999998
MUC1	PSMD4	9606.ENSP00000484824	9606.ENSP00000357876	0.0	0.0	0.0	0.0	0.0	0.11	0.0	0.099	0.163
MUC1	PSMA7	9606.ENSP00000484824	9606.ENSP00000359910	0.0	0.0	0.0	0.0	0.0	0.086	0.0	0.135	0.17600000000000002
MUC1	ZNF217	9606.ENSP00000484824	9606.ENSP00000360526	0.0	0.0	0.0	0.0	0.059000000000000004	0.091	0.0	0.11900000000000001	0.18
MUC1	YBX1	9606.ENSP00000484824	9606.ENSP00000361626	0.0	0.0	0.0	0.0	0.0	0.0	0.0	0.157	0.157
MUC1	NSD2	9606.ENSP00000484824	9606.ENSP00000372351	0.0	0.0	0.0	0.0	0.0	0.106	0.0	0.094	0.156
MUC1	PIAS3	9606.ENSP00000484824	9606.ENSP00000376765	0.0	0.0	0.0	0.0	0.113	0.052000000000000005	0.0	0.091	0.16899999999999998
MUC1	NCOA1	9606.ENSP00000484824	9606.ENSP00000385216	0.0	0.0	0.0	0.0	0.0	0.0	0.0	0.379	0.379
MUC1	NLRC4	9606.ENSP00000484824	9606.ENSP00000385428	0.0	0.0	0.0	0.0	0.0	0.0	0.0	0.222	0.222
MUC1	NCOA2	9606.ENSP00000484824	9606.ENSP00000399968	0.0	0.0	0.0	0.0	0.0	0.0	0.0	0.172	0.172
MUC1	TOP2A	9606.ENSP00000484824	9606.ENSP00000411532	0.0	0.0	0.0	0.0	0.068	0.046	0.0	0.22	0.247
MUC1	TRIB3	9606.ENSP00000484824	9606.ENSP00000415416	0.0	0.0	0.0	0.0	0.059000000000000004	0.065	0.0	0.147	0.184
MUC1	WWOX	9606.ENSP00000484824	9606.ENSP00000457230	0.0	0.0	0.0	0.0	0.0	0.099	0.098	0.10800000000000001	0.21100000000000002
MUC1	PHGDH	9606.ENSP00000484824	9606.ENSP00000493382	0.0	0.0	0.0	0.0	0.0	0.091	0.0	0.11199999999999999	0.158
MUC1	RAD51	9606.ENSP00000484824	9606.ENSP00000493712	0.0	0.0	0.0	0.0	0.0	0.046	0.0	0.17300000000000001	0.177
MUC1	TBL1X	9606.ENSP00000484824	9606.ENSP00000495556	0.0	0.0	0.0	0.0	0.0	0.099	0.0	0.129	0.182
MUC1	S100A2	9606.ENSP00000484824	9606.ENSP00000499289	0.0	0.0	0.0	0.0	0.07200000000000001	0.0	0.0	0.16	0.187
MUC1	RPL11	9606.ENSP00000484824	9606.ENSP00000496250	0.0	0.0	0.0	0.0	0.0	0.332	0.0	0.0	0.332
MUL1	RB1CC1	9606.ENSP00000264198	9606.ENSP00000025008	0.0	0.0	0.0	0.0	0.0	0.0	0.0	0.24	0.24
MUL1	SIRT1	9606.ENSP00000264198	9606.ENSP00000212015	0.0	0.0	0.0	0.0	0.05	0.0	0.0	0.21	0.217
MUL1	RBX1	9606.ENSP00000264198	9606.ENSP00000216225	0.0	0.0	0.0	0.0	0.0	0.0	0.4	0.125	0.452
MUL1	TSC2	9606.ENSP00000264198	9606.ENSP00000219476	0.0	0.0	0.0	0.0	0.0	0.13699999999999998	0.0	0.165	0.248
MUL1	STUB1	9606.ENSP00000264198	9606.ENSP00000219548	0.0	0.0	0.0	0.0	0.127	0.0	0.0	0.239	0.308
MUL1	PPIF	9606.ENSP00000264198	9606.ENSP00000225174	0.0	0.0	0.0	0.0	0.062	0.0	0.0	0.515	0.525
MUL1	NFKB1	9606.ENSP00000264198	9606.ENSP00000226574	0.0	0.0	0.0	0.0	0.055	0.0	0.0	0.162	0.174
MUL1	SKP1	9606.ENSP00000264198	9606.ENSP00000231487	0.0	0.0	0.0	0.0	0.042	0.094	0.0	0.20600000000000002	0.25
MUL1	TRAF2	9606.ENSP00000264198	9606.ENSP00000247668	0.0	0.0	0.0	0.0	0.06	0.292	0.0	0.11599999999999999	0.36
MUL1	SIRT2	9606.ENSP00000264198	9606.ENSP00000249396	0.0	0.0	0.0	0.0	0.055	0.0	0.0	0.47700000000000004	0.484
MUL1	NEDD8	9606.ENSP00000264198	9606.ENSP00000250495	0.0	0.0	0.0	0.0	0.0	0.0	0.0	0.205	0.205
MUL1	SESN2	9606.ENSP00000264198	9606.ENSP00000253063	0.0	0.0	0.0	0.0	0.062	0.0	0.0	0.142	0.161
MUL1	VHL	9606.ENSP00000264198	9606.ENSP00000256474	0.0	0.0	0.0	0.0	0.0	0.0	0.4	0.0	0.4
MUL1	RHEB	9606.ENSP00000264198	9606.ENSP00000262187	0.0	0.0	0.0	0.0	0.042	0.0	0.0	0.17600000000000002	0.17600000000000002
MUL1	PIAS4	9606.ENSP00000264198	9606.ENSP00000262971	0.0	0.0	0.0	0.0	0.049	0.0	0.0	0.17600000000000002	0.182
MUL1	RANBP2	9606.ENSP00000264198	9606.ENSP00000283195	0.0	0.0	0.0	0.0	0.0	0.0	0.0	0.151	0.15
MUL1	PIAS3	9606.ENSP00000264198	9606.ENSP00000376765	0.0	0.0	0.0	0.0	0.054000000000000006	0.0	0.0	0.145	0.156
MUL1	SSBP1	9606.ENSP00000264198	9606.ENSP00000419665	0.0	0.0	0.0	0.0	0.0	0.0	0.0	0.157	0.157
MUL1	TRAF3	9606.ENSP00000264198	9606.ENSP00000376500	0.0	0.0	0.0	0.0	0.049	0.0	0.0	0.153	0.16
MUL1	PARP1	9606.ENSP00000264198	9606.ENSP00000355759	0.0	0.0	0.0	0.0	0.0	0.0	0.0	0.161	0.161
MUL1	SOD2-2	9606.ENSP00000264198	9606.ENSP00000442920	0.0	0.0	0.0	0.0	0.0	0.0	0.0	0.16399999999999998	0.163
MUL1	NLRC4	9606.ENSP00000264198	9606.ENSP00000385428	0.0	0.0	0.0	0.0	0.0	0.0	0.0	0.16699999999999998	0.16699999999999998
MUL1	PIAS1	9606.ENSP00000264198	9606.ENSP00000438574	0.0	0.0	0.0	0.0	0.042	0.0	0.0	0.174	0.174
MUL1	UBE2S	9606.ENSP00000264198	9606.ENSP00000264552	0.0	0.0	0.0	0.0	0.0	0.0	0.0	0.17600000000000002	0.175
MUL1	TRIM24	9606.ENSP00000264198	9606.ENSP00000340507	0.0	0.0	0.0	0.0	0.0	0.0	0.0	0.17600000000000002	0.17600000000000002
MUL1	SOD2	9606.ENSP00000264198	9606.ENSP00000446252	0.0	0.0	0.0	0.0	0.0	0.0	0.0	0.18	0.179
MUL1	RING1	9606.ENSP00000264198	9606.ENSP00000363787	0.0	0.0	0.0	0.0	0.059000000000000004	0.0	0.0	0.17600000000000002	0.191
MUL1	PHB	9606.ENSP00000264198	9606.ENSP00000479488	0.0	0.0	0.0	0.0	0.064	0.0	0.0	0.188	0.20800000000000002
MUL1	SUMO4	9606.ENSP00000264198	9606.ENSP00000318635	0.0	0.0	0.0	0.0	0.0	0.0	0.0	0.209	0.209
MUL1	SENP1	9606.ENSP00000264198	9606.ENSP00000394791	0.0	0.0	0.0	0.0	0.0	0.0	0.0	0.223	0.223
MUL1	TOPORS	9606.ENSP00000264198	9606.ENSP00000353735	0.0	0.0	0.0	0.0	0.0	0.0	0.0	0.22399999999999998	0.22399999999999998
MUL1	SIRT3	9606.ENSP00000264198	9606.ENSP00000372191	0.0	0.0	0.0	0.0	0.055999999999999994	0.0	0.0	0.222	0.23399999999999999
MUL1	PTEN	9606.ENSP00000264198	9606.ENSP00000361021	0.0	0.0	0.0	0.0	0.0	0.0	0.0	0.239	0.239
MUL1	SOD1	9606.ENSP00000264198	9606.ENSP00000270142	0.0	0.0	0.0	0.0	0.0	0.0	0.0	0.248	0.248
MUL1	ZUP1	9606.ENSP00000264198	9606.ENSP00000357565	0.0	0.0	0.0	0.0	0.0	0.0	0.0	0.248	0.248
MUL1	NEDD4	9606.ENSP00000264198	9606.ENSP00000424827	0.0	0.0	0.0	0.0	0.0	0.0	0.0	0.26	0.26
MUL1	SUMO2	9606.ENSP00000264198	9606.ENSP00000405965	0.0	0.0	0.0	0.0	0.0	0.0	0.0	0.26	0.26
MUL1	TRAF6	9606.ENSP00000264198	9606.ENSP00000433623	0.0	0.0	0.0	0.0	0.09699999999999999	0.0	0.0	0.23800000000000002	0.28300000000000003
MUL1	TP73	9606.ENSP00000264198	9606.ENSP00000367545	0.0	0.0	0.0	0.0	0.0	0.292	0.0	0.0	0.292
MUL1	PARK7	9606.ENSP00000264198	9606.ENSP00000340278	0.0	0.0	0.0	0.0	0.0	0.0	0.0	0.321	0.321
MUL1	TFAM	9606.ENSP00000264198	9606.ENSP00000420588	0.0	0.0	0.0	0.0	0.0	0.0	0.0	0.332	0.332
MUL1	PPARGC1A	9606.ENSP00000264198	9606.ENSP00000264867	0.0	0.0	0.0	0.0	0.0	0.0	0.0	0.34	0.34
MUL1	TBK1	9606.ENSP00000264198	9606.ENSP00000329967	0.0	0.0	0.0	0.0	0.049	0.0	0.0	0.364	0.369
MUL1	UBE2N	9606.ENSP00000264198	9606.ENSP00000316176	0.0	0.0	0.0	0.0	0.049	0.292	0.0	0.149	0.376
MUL1	UBA52	9606.ENSP00000264198	9606.ENSP00000388107	0.0	0.0	0.0	0.0	0.0	0.0	0.4	0.0	0.4
MUL1	UBB	9606.ENSP00000264198	9606.ENSP00000478771	0.0	0.0	0.0	0.0	0.0	0.0	0.4	0.068	0.41600000000000004
MUL1	SQSTM1	9606.ENSP00000264198	9606.ENSP00000374455	0.0	0.0	0.0	0.0	0.054000000000000006	0.0	0.0	0.41	0.41700000000000004
MUL1	VCP	9606.ENSP00000264198	9606.ENSP00000351777	0.0	0.0	0.0	0.0	0.057	0.221	0.0	0.302	0.442
MUL1	UBE2I	9606.ENSP00000264198	9606.ENSP00000348056	0.0	0.0	0.0	0.0	0.0	0.292	0.0	0.311	0.491
MUL1	SIAH1	9606.ENSP00000264198	9606.ENSP00000349156	0.0	0.0	0.0	0.0	0.049	0.0	0.0	0.494	0.499
MUL1	RPS27A	9606.ENSP00000264198	9606.ENSP00000272317	0.0	0.0	0.0	0.0	0.0	0.292	0.4	0.0	0.557
MUL1	UBC	9606.ENSP00000264198	9606.ENSP00000441543	0.0	0.0	0.0	0.0	0.0	0.292	0.4	0.0	0.557
MUL1	SUMO1	9606.ENSP00000264198	9606.ENSP00000376077	0.0	0.0	0.0	0.0	0.0	0.292	0.0	0.418	0.57
MUL1	PRKN	9606.ENSP00000264198	9606.ENSP00000355865	0.0	0.0	0.0	0.0	0.0	0.08800000000000001	0.0	0.685	0.7
MUL1	UBE2D1	9606.ENSP00000264198	9606.ENSP00000363019	0.0	0.0	0.0	0.0	0.0	0.745	0.0	0.193	0.785
MUL1	TP53	9606.ENSP00000264198	9606.ENSP00000269305	0.0	0.0	0.0	0.0	0.043	0.784	0.0	0.203	0.82
MYB	RBX1	9606.ENSP00000339992	9606.ENSP00000216225	0.0	0.0	0.0	0.0	0.044000000000000004	0.292	0.0	0.069	0.314
MYB	MYBL2	9606.ENSP00000339992	9606.ENSP00000217026	0.0	0.0	0.095	0.841	0.098	0.0	0.0	0.16	0.254
MYB	USP11	9606.ENSP00000339992	9606.ENSP00000218348	0.0	0.0	0.0	0.0	0.07400000000000001	0.187	0.0	0.10099999999999999	0.264
MYB	TRIM28	9606.ENSP00000339992	9606.ENSP00000253024	0.0	0.0	0.0	0.0	0.055999999999999994	0.33	0.0	0.494	0.653
MYB	SMARCC1	9606.ENSP00000339992	9606.ENSP00000254480	0.0	0.0	0.0	0.0	0.094	0.077	0.0	0.19399999999999998	0.268
MYB	RPA1	9606.ENSP00000339992	9606.ENSP00000254719	0.0	0.0	0.0	0.0	0.11599999999999999	0.045	0.0	0.18100000000000002	0.248
MYB	TOPBP1	9606.ENSP00000339992	9606.ENSP00000260810	0.0	0.0	0.0	0.0	0.062	0.0	0.0	0.159	0.17800000000000002
MYB	RCOR1	9606.ENSP00000339992	9606.ENSP00000262241	0.0	0.0	0.0	0.0	0.0	0.0	0.0	0.158	0.158
MYB	SETD1A	9606.ENSP00000339992	9606.ENSP00000262519	0.0	0.0	0.0	0.0	0.049	0.154	0.0	0.10800000000000001	0.22
MYB	PRDX1	9606.ENSP00000339992	9606.ENSP00000262746	0.0	0.0	0.0	0.0	0.08800000000000001	0.0	0.0	0.11599999999999999	0.16
MYB	TCF3	9606.ENSP00000339992	9606.ENSP00000262965	0.0	0.0	0.0	0.0	0.064	0.0	0.5	0.39399999999999996	0.691
MYB	PIAS4	9606.ENSP00000339992	9606.ENSP00000262971	0.0	0.0	0.0	0.0	0.0	0.0	0.0	0.18	0.18
MYB	RBBP5	9606.ENSP00000339992	9606.ENSP00000264515	0.0	0.0	0.0	0.0	0.0	0.292	0.0	0.11	0.34299999999999997
MYB	UBE2S	9606.ENSP00000339992	9606.ENSP00000264552	0.0	0.0	0.0	0.0	0.063	0.06	0.0	0.145	0.182
MYB	SRF	9606.ENSP00000339992	9606.ENSP00000265354	0.0	0.0	0.0	0.0	0.0	0.0	0.0	0.23800000000000002	0.23800000000000002
MYB	PML	9606.ENSP00000339992	9606.ENSP00000268058	0.0	0.0	0.0	0.0	0.055	0.434	0.0	0.107	0.48100000000000004
MYB	TERF1	9606.ENSP00000339992	9606.ENSP00000276603	0.0	0.0	0.0	0.0	0.057999999999999996	0.0	0.0	0.303	0.316
MYB	SMARCA5	9606.ENSP00000339992	9606.ENSP00000283131	0.0	0.0	0.0	0.0	0.043	0.08900000000000001	0.0	0.201	0.242
MYB	RANBP2	9606.ENSP00000339992	9606.ENSP00000283195	0.0	0.0	0.0	0.0	0.076	0.0	0.0	0.14	0.171
MYB	WRN	9606.ENSP00000339992	9606.ENSP00000298139	0.0	0.0	0.0	0.0	0.085	0.0	0.0	0.187	0.225
MYB	TPX2	9606.ENSP00000339992	9606.ENSP00000300403	0.0	0.0	0.0	0.0	0.14300000000000002	0.046	0.0	0.131	0.22699999999999998
MYB	PPID	9606.ENSP00000339992	9606.ENSP00000303754	0.0	0.0	0.0	0.0	0.051	0.0	0.0	0.175	0.184
MYB	REST	9606.ENSP00000339992	9606.ENSP00000311816	0.0	0.0	0.0	0.0	0.07400000000000001	0.069	0.0	0.096	0.152
MYB	NCL	9606.ENSP00000339992	9606.ENSP00000318195	0.0	0.0	0.0	0.0	0.055999999999999994	0.292	0.0	0.643	0.74
MYB	SUMO4	9606.ENSP00000339992	9606.ENSP00000318635	0.0	0.0	0.0	0.0	0.0	0.071	0.0	0.192	0.217
MYB	PRMT5	9606.ENSP00000339992	9606.ENSP00000319169	0.0	0.0	0.0	0.0	0.049	0.0	0.0	0.16	0.16699999999999998
MYB	SMC1A	9606.ENSP00000339992	9606.ENSP00000323421	0.0	0.0	0.0	0.0	0.25	0.0	0.0	0.08199999999999999	0.282
MYB	SUV39H1	9606.ENSP00000339992	9606.ENSP00000337976	0.0	0.0	0.0	0.0	0.066	0.07	0.0	0.161	0.20800000000000002
MYB	RBBP8	9606.ENSP00000339992	9606.ENSP00000382628	0.0	0.0	0.0	0.0	0.106	0.042	0.0	0.08900000000000001	0.152
MYB	UHRF1	9606.ENSP00000339992	9606.ENSP00000479617	0.0	0.0	0.0	0.0	0.13	0.0	0.0	0.067	0.154
MYB	TOPORS	9606.ENSP00000339992	9606.ENSP00000353735	0.0	0.0	0.0	0.0	0.124	0.052000000000000005	0.0	0.068	0.158
MYB	RRM2	9606.ENSP00000339992	9606.ENSP00000353770	0.0	0.0	0.0	0.0	0.14800000000000002	0.0	0.0	0.055999999999999994	0.162
MYB	RAD51	9606.ENSP00000339992	9606.ENSP00000493712	0.0	0.0	0.0	0.0	0.124	0.0	0.0	0.095	0.174
MYB	ZNF217	9606.ENSP00000339992	9606.ENSP00000360526	0.0	0.0	0.0	0.0	0.099	0.069	0.0	0.094	0.174
MYB	SENP1	9606.ENSP00000339992	9606.ENSP00000394791	0.0	0.0	0.0	0.0	0.061	0.0	0.0	0.157	0.175
MYB	YBX1	9606.ENSP00000339992	9606.ENSP00000361626	0.0	0.0	0.0	0.0	0.0	0.045	0.0	0.17800000000000002	0.18100000000000002
MYB	PSIP1	9606.ENSP00000339992	9606.ENSP00000370114	0.0	0.0	0.0	0.0	0.057999999999999996	0.0	0.0	0.16699999999999998	0.18100000000000002
MYB	SMARCC2	9606.ENSP00000339992	9606.ENSP00000449396	0.0	0.0	0.0	0.0	0.07400000000000001	0.077	0.0	0.11900000000000001	0.18100000000000002
MYB	PHGDH	9606.ENSP00000339992	9606.ENSP00000493382	0.0	0.0	0.0	0.0	0.062	0.068	0.0	0.141	0.184
MYB	SMC3	9606.ENSP00000339992	9606.ENSP00000354720	0.0	0.0	0.0	0.0	0.11900000000000001	0.073	0.0	0.08199999999999999	0.185
MYB	RPL5	9606.ENSP00000339992	9606.ENSP00000359345	0.0	0.0	0.0	0.0	0.044000000000000004	0.0	0.0	0.18600000000000003	0.188
MYB	PRMT1	9606.ENSP00000339992	9606.ENSP00000406162	0.0	0.0	0.0	0.0	0.091	0.0	0.0	0.142	0.188
MYB	SREBF1	9606.ENSP00000339992	9606.ENSP00000348069	0.0	0.0	0.0	0.0	0.0	0.071	0.0	0.16399999999999998	0.19
MYB	PIAS3	9606.ENSP00000339992	9606.ENSP00000376765	0.0	0.0	0.0	0.0	0.0	0.0	0.0	0.191	0.191
MYB	TOP2A	9606.ENSP00000339992	9606.ENSP00000411532	0.0	0.0	0.0	0.0	0.11699999999999999	0.0	0.0	0.125	0.195
MYB	TP53INP1	9606.ENSP00000339992	9606.ENSP00000344215	0.0	0.0	0.0	0.0	0.0	0.0	0.0	0.19699999999999998	0.19699999999999998
MYB	NCOA2	9606.ENSP00000339992	9606.ENSP00000399968	0.0	0.0	0.0	0.0	0.0	0.045	0.0	0.195	0.19899999999999998
MYB	TBL1X	9606.ENSP00000339992	9606.ENSP00000495556	0.0	0.0	0.0	0.0	0.059000000000000004	0.045	0.0	0.19	0.209
MYB	TFAP2A	9606.ENSP00000339992	9606.ENSP00000501092	0.0	0.0	0.0	0.0	0.055	0.0	0.0	0.2	0.21100000000000002
MYB	PBK	9606.ENSP00000339992	9606.ENSP00000428489	0.0	0.0	0.0	0.0	0.142	0.068	0.0	0.10099999999999999	0.21899999999999997
MYB	NCOR2	9606.ENSP00000339992	9606.ENSP00000384018	0.0	0.0	0.0	0.0	0.0	0.0	0.0	0.22399999999999998	0.22399999999999998
MYB	SMARCA1	9606.ENSP00000339992	9606.ENSP00000360162	0.0	0.0	0.0	0.0	0.0	0.08900000000000001	0.0	0.192	0.23199999999999998
MYB	ZNF148	9606.ENSP00000339992	9606.ENSP00000353863	0.0	0.0	0.0	0.0	0.07400000000000001	0.077	0.0	0.18	0.239
MYB	NFYA	9606.ENSP00000339992	9606.ENSP00000345702	0.0	0.0	0.0	0.0	0.0	0.045	0.0	0.314	0.317
MYB	SIAH1	9606.ENSP00000339992	9606.ENSP00000349156	0.0	0.0	0.0	0.0	0.066	0.046	0.0	0.299	0.32
MYB	USF1	9606.ENSP00000339992	9606.ENSP00000357000	0.0	0.0	0.0	0.0	0.0	0.054000000000000006	0.0	0.327	0.336
MYB	RPL26	9606.ENSP00000339992	9606.ENSP00000463784	0.0	0.0	0.0	0.0	0.0	0.294	0.0	0.132	0.36
MYB	RBBP4	9606.ENSP00000339992	9606.ENSP00000362592	0.0	0.0	0.0	0.0	0.07400000000000001	0.295	0.0	0.105	0.365
MYB	RBBP7	9606.ENSP00000339992	9606.ENSP00000369424	0.0	0.0	0.0	0.0	0.07400000000000001	0.295	0.0	0.11699999999999999	0.373
MYB	SMARCA2	9606.ENSP00000339992	9606.ENSP00000371638	0.0	0.0	0.0	0.0	0.06	0.294	0.0	0.141	0.381
MYB	SREBF2	9606.ENSP00000339992	9606.ENSP00000354476	0.0	0.0	0.0	0.0	0.0	0.071	0.0	0.373	0.39299999999999996
MYB	WDR5	9606.ENSP00000339992	9606.ENSP00000351446	0.0	0.0	0.0	0.0	0.05	0.305	0.0	0.165	0.401
MYB	TAF1	9606.ENSP00000339992	9606.ENSP00000406549	0.0	0.0	0.0	0.0	0.0	0.0	0.0	0.441	0.441
MYB	SUMO2	9606.ENSP00000339992	9606.ENSP00000405965	0.0	0.0	0.0	0.0	0.0	0.314	0.0	0.239	0.456
MYB	SUMO1	9606.ENSP00000339992	9606.ENSP00000376077	0.0	0.0	0.0	0.0	0.0	0.314	0.0	0.28300000000000003	0.48700000000000004
MYB	RPL11	9606.ENSP00000339992	9606.ENSP00000496250	0.0	0.0	0.0	0.0	0.0	0.401	0.0	0.24	0.525
MYB	PSMA7	9606.ENSP00000339992	9606.ENSP00000359910	0.0	0.0	0.0	0.0	0.0	0.045	0.0	0.528	0.53
MYB	PIAS1	9606.ENSP00000339992	9606.ENSP00000438574	0.0	0.0	0.0	0.0	0.0	0.474	0.0	0.16899999999999998	0.544
MYB	POLR2A	9606.ENSP00000339992	9606.ENSP00000461879	0.0	0.0	0.0	0.0	0.094	0.0	0.5	0.077	0.545
MYB	UBE2I	9606.ENSP00000339992	9606.ENSP00000348056	0.0	0.0	0.0	0.0	0.055999999999999994	0.629	0.0	0.266	0.72
MYB	SIN3A	9606.ENSP00000339992	9606.ENSP00000378402	0.0	0.0	0.0	0.0	0.055999999999999994	0.294	0.8	0.146	0.871
MYBL2	SNAI2	9606.ENSP00000217026	9606.ENSP00000020945	0.0	0.0	0.0	0.0	0.055999999999999994	0.0	0.0	0.18100000000000002	0.19399999999999998
MYBL2	SIRT1	9606.ENSP00000217026	9606.ENSP00000212015	0.0	0.0	0.0	0.0	0.0	0.0	0.0	0.184	0.184
MYBL2	XBP1	9606.ENSP00000217026	9606.ENSP00000216037	0.0	0.0	0.0	0.0	0.0	0.0	0.0	0.163	0.163
MYBL2	VRK1	9606.ENSP00000217026	9606.ENSP00000216639	0.0	0.0	0.0	0.0	0.15	0.045	0.0	0.053	0.16399999999999998
MYBL2	NFKBIA	9606.ENSP00000217026	9606.ENSP00000216797	0.0	0.0	0.0	0.0	0.057	0.061	0.0	0.129	0.162
MYBL2	TNF	9606.ENSP00000217026	9606.ENSP00000398698	0.0	0.0	0.0	0.0	0.0	0.0	0.0	0.151	0.15
MYBL2	SMAD2	9606.ENSP00000217026	9606.ENSP00000262160	0.0	0.0	0.0	0.0	0.0	0.0	0.0	0.151	0.15
MYBL2	RUVBL2	9606.ENSP00000217026	9606.ENSP00000473172	0.0	0.0	0.0	0.0	0.142	0.0	0.0	0.052000000000000005	0.152
MYBL2	NCOR2	9606.ENSP00000217026	9606.ENSP00000384018	0.0	0.0	0.0	0.0	0.0	0.0	0.0	0.152	0.152
MYBL2	TRIM33	9606.ENSP00000217026	9606.ENSP00000351250	0.0	0.0	0.0	0.0	0.055	0.09300000000000001	0.0	0.09	0.153
MYBL2	NOC2L	9606.ENSP00000217026	9606.ENSP00000317992	0.0	0.0	0.0	0.0	0.134	0.0	0.0	0.062	0.153
MYBL2	SMAD4	9606.ENSP00000217026	9606.ENSP00000341551	0.0	0.0	0.0	0.0	0.0	0.0	0.0	0.155	0.155
MYBL2	SIAH1	9606.ENSP00000217026	9606.ENSP00000349156	0.0	0.0	0.0	0.0	0.066	0.046	0.0	0.128	0.155
MYBL2	PPM1D	9606.ENSP00000217026	9606.ENSP00000306682	0.0	0.0	0.0	0.0	0.053	0.06	0.0	0.128	0.156
MYBL2	TERF1	9606.ENSP00000217026	9606.ENSP00000276603	0.0	0.0	0.0	0.0	0.055999999999999994	0.0	0.0	0.142	0.156
MYBL2	TP53INP1	9606.ENSP00000217026	9606.ENSP00000344215	0.0	0.0	0.0	0.0	0.0	0.0	0.0	0.159	0.159
MYBL2	RUNX2	9606.ENSP00000217026	9606.ENSP00000360493	0.0	0.0	0.0	0.0	0.0	0.0	0.0	0.16	0.16
MYBL2	WDR77	9606.ENSP00000217026	9606.ENSP00000235090	0.0	0.0	0.0	0.0	0.099	0.045	0.0	0.102	0.16
MYBL2	PLK3	9606.ENSP00000217026	9606.ENSP00000361275	0.0	0.0	0.0	0.0	0.139	0.0	0.0	0.064	0.161
MYBL2	RUNX3	9606.ENSP00000217026	9606.ENSP00000382800	0.0	0.0	0.0	0.0	0.048	0.0	0.0	0.155	0.161
MYBL2	NRAS	9606.ENSP00000217026	9606.ENSP00000358548	0.0	0.0	0.0	0.0	0.087	0.0	0.0	0.11900000000000001	0.161
MYBL2	PMAIP1	9606.ENSP00000217026	9606.ENSP00000326119	0.0	0.0	0.0	0.0	0.105	0.0	0.0	0.10400000000000001	0.163
MYBL2	PLK2	9606.ENSP00000217026	9606.ENSP00000274289	0.0	0.0	0.0	0.0	0.139	0.0	0.0	0.068	0.163
MYBL2	NDRG1	9606.ENSP00000217026	9606.ENSP00000404854	0.0	0.0	0.0	0.0	0.0	0.0	0.0	0.16399999999999998	0.16399999999999998
MYBL2	REST	9606.ENSP00000217026	9606.ENSP00000311816	0.0	0.0	0.0	0.0	0.092	0.069	0.0	0.09	0.16399999999999998
MYBL2	TOP1	9606.ENSP00000217026	9606.ENSP00000354522	0.0	0.0	0.0	0.0	0.067	0.0	0.0	0.141	0.16399999999999998
MYBL2	PLAGL1	9606.ENSP00000217026	9606.ENSP00000353734	0.0	0.0	0.0	0.0	0.07400000000000001	0.069	0.0	0.10800000000000001	0.16399999999999998
MYBL2	WDR5	9606.ENSP00000217026	9606.ENSP00000351446	0.0	0.0	0.0	0.0	0.128	0.059000000000000004	0.0	0.065	0.166
MYBL2	TGFBR1	9606.ENSP00000217026	9606.ENSP00000447297	0.0	0.0	0.0	0.0	0.092	0.068	0.0	0.096	0.168
MYBL2	RAD21	9606.ENSP00000217026	9606.ENSP00000297338	0.0	0.0	0.0	0.0	0.061	0.0	0.0	0.153	0.17
MYBL2	WWOX	9606.ENSP00000217026	9606.ENSP00000457230	0.0	0.0	0.0	0.0	0.071	0.0	0.0	0.14800000000000002	0.175
MYBL2	ZNF148	9606.ENSP00000217026	9606.ENSP00000353863	0.0	0.0	0.0	0.0	0.07400000000000001	0.069	0.0	0.122	0.177
MYBL2	ZEB1	9606.ENSP00000217026	9606.ENSP00000354487	0.0	0.0	0.0	0.0	0.0	0.0	0.0	0.177	0.177
MYBL2	VIM	9606.ENSP00000217026	9606.ENSP00000446007	0.0	0.0	0.0	0.0	0.087	0.0	0.0	0.138	0.179
MYBL2	TRIM24	9606.ENSP00000217026	9606.ENSP00000340507	0.0	0.0	0.0	0.0	0.08	0.09300000000000001	0.0	0.095	0.179
MYBL2	SMARCC2	9606.ENSP00000217026	9606.ENSP00000449396	0.0	0.0	0.0	0.0	0.07400000000000001	0.077	0.0	0.11800000000000001	0.18
MYBL2	PRDX1	9606.ENSP00000217026	9606.ENSP00000262746	0.0	0.0	0.0	0.0	0.111	0.0	0.0	0.11599999999999999	0.18100000000000002
MYBL2	USF1	9606.ENSP00000217026	9606.ENSP00000357000	0.0	0.0	0.0	0.0	0.0	0.054000000000000006	0.0	0.171	0.182
MYBL2	PIK3CA	9606.ENSP00000217026	9606.ENSP00000263967	0.0	0.0	0.0	0.0	0.0	0.0	0.0	0.183	0.183
MYBL2	PIK3R1	9606.ENSP00000217026	9606.ENSP00000428056	0.0	0.0	0.0	0.0	0.0	0.0	0.0	0.183	0.183
MYBL2	YAP1	9606.ENSP00000217026	9606.ENSP00000478927	0.0	0.0	0.0	0.0	0.0	0.0	0.0	0.183	0.183
MYBL2	PRDM1	9606.ENSP00000217026	9606.ENSP00000358092	0.0	0.0	0.0	0.0	0.042	0.0	0.0	0.183	0.184
MYBL2	SMAD3	9606.ENSP00000217026	9606.ENSP00000332973	0.0	0.0	0.0	0.0	0.0	0.0	0.0	0.185	0.185
MYBL2	SMARCE1	9606.ENSP00000217026	9606.ENSP00000323967	0.0	0.0	0.0	0.0	0.092	0.0	0.0	0.139	0.185
MYBL2	PRKCZ	9606.ENSP00000217026	9606.ENSP00000367830	0.0	0.0	0.0	0.0	0.092	0.068	0.0	0.115	0.185
MYBL2	STAT5B	9606.ENSP00000217026	9606.ENSP00000293328	0.0	0.0	0.0	0.0	0.0	0.0	0.0	0.185	0.185
MYBL2	SOX9	9606.ENSP00000217026	9606.ENSP00000245479	0.0	0.0	0.0	0.0	0.0	0.0	0.0	0.188	0.188
MYBL2	UBE2I	9606.ENSP00000217026	9606.ENSP00000348056	0.0	0.0	0.0	0.0	0.075	0.06	0.0	0.141	0.188
MYBL2	STAT5A	9606.ENSP00000217026	9606.ENSP00000341208	0.0	0.0	0.0	0.0	0.0	0.0	0.0	0.188	0.188
MYBL2	PRMT1	9606.ENSP00000217026	9606.ENSP00000406162	0.0	0.0	0.0	0.0	0.133	0.0	0.0	0.10300000000000001	0.18899999999999997
MYBL2	SKP1	9606.ENSP00000217026	9606.ENSP00000231487	0.0	0.0	0.0	0.0	0.0	0.061	0.0	0.171	0.18899999999999997
MYBL2	TCF3	9606.ENSP00000217026	9606.ENSP00000262965	0.0	0.0	0.0	0.0	0.151	0.0	0.0	0.085	0.19
MYBL2	NOTCH1	9606.ENSP00000217026	9606.ENSP00000498587	0.0	0.0	0.0	0.0	0.0	0.046	0.0	0.187	0.191
MYBL2	TGFBR2	9606.ENSP00000217026	9606.ENSP00000351905	0.0	0.0	0.0	0.0	0.092	0.068	0.0	0.122	0.192
MYBL2	TGFB1	9606.ENSP00000217026	9606.ENSP00000221930	0.0	0.0	0.0	0.0	0.062	0.0	0.0	0.175	0.193
MYBL2	RCOR1	9606.ENSP00000217026	9606.ENSP00000262241	0.0	0.0	0.0	0.0	0.059000000000000004	0.0	0.0	0.177	0.193
MYBL2	TWIST1	9606.ENSP00000217026	9606.ENSP00000242261	0.0	0.0	0.0	0.0	0.064	0.0	0.0	0.175	0.19399999999999998
MYBL2	XRCC1	9606.ENSP00000217026	9606.ENSP00000262887	0.0	0.0	0.0	0.0	0.087	0.0	0.0	0.155	0.196
MYBL2	SDHC	9606.ENSP00000217026	9606.ENSP00000356953	0.0	0.0	0.0	0.0	0.044000000000000004	0.0	0.0	0.195	0.19699999999999998
MYBL2	NONO	9606.ENSP00000217026	9606.ENSP00000276079	0.0	0.0	0.0	0.0	0.085	0.0	0.0	0.159	0.19699999999999998
MYBL2	SRSF1	9606.ENSP00000217026	9606.ENSP00000258962	0.0	0.0	0.0	0.0	0.10099999999999999	0.045	0.0	0.14300000000000002	0.2
MYBL2	SET	9606.ENSP00000217026	9606.ENSP00000361777	0.0	0.0	0.0	0.0	0.12	0.0	0.0	0.128	0.2
MYBL2	TBL1X	9606.ENSP00000217026	9606.ENSP00000495556	0.0	0.0	0.0	0.0	0.07400000000000001	0.045	0.0	0.16899999999999998	0.201
MYBL2	NTRK1	9606.ENSP00000217026	9606.ENSP00000431418	0.0	0.0	0.0	0.0	0.092	0.068	0.0	0.131	0.201
MYBL2	WRN	9606.ENSP00000217026	9606.ENSP00000298139	0.0	0.0	0.0	0.0	0.092	0.0	0.0	0.157	0.20199999999999999
MYBL2	PTPN1	9606.ENSP00000217026	9606.ENSP00000360683	0.0	0.0	0.0	0.0	0.065	0.0	0.0	0.182	0.203
MYBL2	UBB	9606.ENSP00000217026	9606.ENSP00000478771	0.0	0.0	0.0	0.0	0.0	0.051	0.0	0.198	0.207
MYBL2	TBP	9606.ENSP00000217026	9606.ENSP00000230354	0.0	0.0	0.0	0.0	0.0	0.045	0.0	0.20600000000000002	0.209
MYBL2	PXDNL	9606.ENSP00000217026	9606.ENSP00000348645	0.0	0.0	0.0	0.0	0.0	0.0	0.0	0.21	0.21
MYBL2	SSRP1	9606.ENSP00000217026	9606.ENSP00000278412	0.0	0.0	0.0	0.0	0.128	0.0	0.0	0.131	0.21
MYBL2	RAD18	9606.ENSP00000217026	9606.ENSP00000264926	0.0	0.0	0.0	0.0	0.172	0.0	0.0	0.08900000000000001	0.213
MYBL2	XPO1	9606.ENSP00000217026	9606.ENSP00000384863	0.0	0.0	0.0	0.0	0.105	0.0	0.0	0.157	0.214
MYBL2	SMARCA4	9606.ENSP00000217026	9606.ENSP00000343896	0.0	0.0	0.0	0.0	0.099	0.045	0.0	0.161	0.215
MYBL2	PXDN	9606.ENSP00000217026	9606.ENSP00000252804	0.0	0.0	0.0	0.0	0.049	0.0	0.0	0.21	0.217
MYBL2	PHF1	9606.ENSP00000217026	9606.ENSP00000363640	0.0	0.0	0.0	0.0	0.068	0.195	0.0	0.0	0.217
MYBL2	RPS6KB1	9606.ENSP00000217026	9606.ENSP00000225577	0.0	0.0	0.0	0.0	0.11599999999999999	0.066	0.0	0.128	0.218
MYBL2	SMARCC1	9606.ENSP00000217026	9606.ENSP00000254480	0.0	0.0	0.0	0.0	0.134	0.077	0.0	0.10099999999999999	0.21899999999999997
MYBL2	SMC3	9606.ENSP00000217026	9606.ENSP00000354720	0.0	0.0	0.0	0.0	0.131	0.0	0.0	0.139	0.22
MYBL2	TAF1	9606.ENSP00000217026	9606.ENSP00000406549	0.0	0.0	0.0	0.0	0.0	0.0	0.0	0.221	0.221
MYBL2	RRM2B	9606.ENSP00000217026	9606.ENSP00000251810	0.0	0.0	0.0	0.0	0.14800000000000002	0.0	0.0	0.12300000000000001	0.221
MYBL2	PCNA	9606.ENSP00000217026	9606.ENSP00000368458	0.0	0.0	0.0	0.0	0.221	0.0	0.0	0.043	0.222
MYBL2	SLC2A1	9606.ENSP00000217026	9606.ENSP00000416293	0.0	0.0	0.0	0.0	0.079	0.0	0.0	0.19	0.223
MYBL2	RPS6KB2	9606.ENSP00000217026	9606.ENSP00000308413	0.0	0.0	0.0	0.0	0.13699999999999998	0.066	0.0	0.11599999999999999	0.226
MYBL2	YBX1	9606.ENSP00000217026	9606.ENSP00000361626	0.0	0.0	0.0	0.0	0.109	0.045	0.0	0.166	0.228
MYBL2	SP1	9606.ENSP00000217026	9606.ENSP00000329357	0.0	0.0	0.0	0.0	0.07400000000000001	0.069	0.0	0.177	0.22899999999999998
MYBL2	STAT1	9606.ENSP00000217026	9606.ENSP00000354394	0.0	0.0	0.0	0.0	0.0	0.0	0.0	0.23199999999999998	0.23199999999999998
MYBL2	NR3C1	9606.ENSP00000217026	9606.ENSP00000231509	0.0	0.0	0.0	0.0	0.0	0.16899999999999998	0.0	0.113	0.23199999999999998
MYBL2	PRKDC	9606.ENSP00000217026	9606.ENSP00000313420	0.0	0.0	0.0	0.0	0.102	0.0	0.0	0.18	0.233
MYBL2	NCOR1	9606.ENSP00000217026	9606.ENSP00000268712	0.0	0.0	0.0	0.0	0.0	0.0	0.0	0.23800000000000002	0.23800000000000002
MYBL2	NFKB1	9606.ENSP00000217026	9606.ENSP00000226574	0.0	0.0	0.0	0.0	0.057	0.061	0.0	0.215	0.244
MYBL2	SNAI1	9606.ENSP00000217026	9606.ENSP00000244050	0.0	0.0	0.0	0.0	0.063	0.0	0.0	0.23399999999999999	0.252
MYBL2	PHGDH	9606.ENSP00000217026	9606.ENSP00000493382	0.0	0.0	0.0	0.0	0.113	0.068	0.0	0.174	0.257
MYBL2	SRC	9606.ENSP00000217026	9606.ENSP00000362680	0.0	0.0	0.0	0.0	0.092	0.068	0.0	0.193	0.258
MYBL2	NASP	9606.ENSP00000217026	9606.ENSP00000255120	0.0	0.0	0.0	0.0	0.196	0.0	0.0	0.115	0.258
MYBL2	NF1	9606.ENSP00000217026	9606.ENSP00000351015	0.0	0.0	0.0	0.0	0.102	0.0	0.0	0.20800000000000002	0.259
MYBL2	STMN1	9606.ENSP00000217026	9606.ENSP00000410452	0.0	0.0	0.0	0.0	0.151	0.054000000000000006	0.0	0.152	0.26
MYBL2	NCOA3	9606.ENSP00000217026	9606.ENSP00000361066	0.0	0.0	0.0	0.0	0.055999999999999994	0.045	0.0	0.245	0.26
MYBL2	USP11	9606.ENSP00000217026	9606.ENSP00000218348	0.0	0.0	0.0	0.0	0.07400000000000001	0.187	0.0	0.10099999999999999	0.264
MYBL2	NSD2	9606.ENSP00000217026	9606.ENSP00000372351	0.0	0.0	0.0	0.0	0.198	0.07	0.0	0.10300000000000001	0.273
MYBL2	RUNX1	9606.ENSP00000217026	9606.ENSP00000300305	0.0	0.0	0.0	0.0	0.0	0.0	0.0	0.27399999999999997	0.27399999999999997
MYBL2	SMARCA5	9606.ENSP00000217026	9606.ENSP00000283131	0.0	0.0	0.0	0.0	0.0	0.235	0.0	0.09	0.27399999999999997
MYBL2	SMARCA1	9606.ENSP00000217026	9606.ENSP00000360162	0.0	0.0	0.0	0.0	0.0	0.235	0.0	0.09	0.27399999999999997
MYBL2	TERT	9606.ENSP00000217026	9606.ENSP00000309572	0.0	0.0	0.0	0.0	0.146	0.0	0.0	0.185	0.27399999999999997
MYBL2	SUV39H1	9606.ENSP00000217026	9606.ENSP00000337976	0.0	0.0	0.0	0.0	0.138	0.07	0.0	0.171	0.278
MYBL2	YY1	9606.ENSP00000217026	9606.ENSP00000262238	0.0	0.0	0.0	0.0	0.07400000000000001	0.069	0.0	0.233	0.281
MYBL2	PTEN	9606.ENSP00000217026	9606.ENSP00000361021	0.0	0.0	0.0	0.0	0.05	0.048	0.0	0.27	0.282
MYBL2	POLE	9606.ENSP00000217026	9606.ENSP00000322570	0.0	0.0	0.0	0.0	0.2	0.0	0.0	0.138	0.282
MYBL2	MYOD1	9606.ENSP00000217026	9606.ENSP00000250003	0.0	0.0	0.0	0.0	0.061	0.0	0.0	0.267	0.28300000000000003
MYBL2	RBBP8	9606.ENSP00000217026	9606.ENSP00000382628	0.0	0.0	0.0	0.0	0.172	0.042	0.0	0.16899999999999998	0.284
MYBL2	TCHP	9606.ENSP00000217026	9606.ENSP00000324404	0.0	0.0	0.0	0.0	0.10800000000000001	0.0	0.0	0.231	0.285
MYBL2	TOPBP1	9606.ENSP00000217026	9606.ENSP00000260810	0.0	0.0	0.0	0.0	0.10099999999999999	0.0	0.0	0.239	0.28600000000000003
MYBL2	POTEF	9606.ENSP00000217026	9606.ENSP00000386786	0.0	0.0	0.0	0.0	0.067	0.048	0.0	0.263	0.289
MYBL2	WEE1	9606.ENSP00000217026	9606.ENSP00000402084	0.0	0.0	0.0	0.0	0.106	0.0	0.0	0.24100000000000002	0.292
MYBL2	RCC1	9606.ENSP00000217026	9606.ENSP00000497402	0.0	0.0	0.0	0.0	0.239	0.0	0.0	0.107	0.292
MYBL2	TRIM28	9606.ENSP00000217026	9606.ENSP00000253024	0.0	0.0	0.0	0.0	0.122	0.09300000000000001	0.0	0.182	0.293
MYBL2	SMC1A	9606.ENSP00000217026	9606.ENSP00000323421	0.0	0.0	0.0	0.0	0.278	0.0	0.0	0.08199999999999999	0.309
MYBL2	WT1	9606.ENSP00000217026	9606.ENSP00000368370	0.0	0.0	0.0	0.0	0.09	0.069	0.0	0.25	0.309
MYBL2	RPA1	9606.ENSP00000217026	9606.ENSP00000254719	0.0	0.0	0.0	0.0	0.17800000000000002	0.045	0.0	0.191	0.31
MYBL2	SIN3A	9606.ENSP00000217026	9606.ENSP00000378402	0.0	0.0	0.0	0.0	0.0	0.198	0.0	0.179	0.313
MYBL2	POLD1	9606.ENSP00000217026	9606.ENSP00000472445	0.0	0.0	0.0	0.0	0.27399999999999997	0.0	0.0	0.10400000000000001	0.32299999999999995
MYBL2	NR4A1	9606.ENSP00000217026	9606.ENSP00000440864	0.0	0.0	0.0	0.0	0.0	0.0	0.0	0.33899999999999997	0.33899999999999997
MYBL2	SUZ12	9606.ENSP00000217026	9606.ENSP00000316578	0.0	0.0	0.0	0.0	0.064	0.198	0.0	0.21	0.355
MYBL2	UBE2S	9606.ENSP00000217026	9606.ENSP00000264552	0.0	0.0	0.0	0.0	0.273	0.06	0.0	0.14	0.361
MYBL2	RPL26	9606.ENSP00000217026	9606.ENSP00000463784	0.0	0.0	0.0	0.0	0.07200000000000001	0.294	0.0	0.132	0.381
MYBL2	ZNF217	9606.ENSP00000217026	9606.ENSP00000360526	0.0	0.0	0.0	0.0	0.11699999999999999	0.069	0.0	0.33399999999999996	0.405
MYBL2	RECQL4	9606.ENSP00000217026	9606.ENSP00000482313	0.0	0.0	0.0	0.0	0.345	0.0	0.0	0.129	0.406
MYBL2	POLR2A	9606.ENSP00000217026	9606.ENSP00000461879	0.0	0.0	0.0	0.0	0.091	0.0	0.0	0.374	0.406
MYBL2	RB1	9606.ENSP00000217026	9606.ENSP00000267163	0.0	0.0	0.0	0.0	0.0	0.131	0.0	0.355	0.41600000000000004
MYBL2	SOX4	9606.ENSP00000217026	9606.ENSP00000244745	0.0	0.0	0.0	0.0	0.06	0.0	0.0	0.409	0.42100000000000004
MYBL2	PGR	9606.ENSP00000217026	9606.ENSP00000325120	0.0	0.0	0.0	0.0	0.06	0.045	0.0	0.406	0.42100000000000004
MYBL2	NCL	9606.ENSP00000217026	9606.ENSP00000318195	0.0	0.0	0.0	0.0	0.09300000000000001	0.0	0.0	0.395	0.428
MYBL2	SFPQ	9606.ENSP00000217026	9606.ENSP00000349748	0.0	0.0	0.0	0.0	0.054000000000000006	0.0	0.0	0.42200000000000004	0.43
MYBL2	RBBP7	9606.ENSP00000217026	9606.ENSP00000369424	0.0	0.0	0.0	0.0	0.13	0.295	0.0	0.146	0.431
MYBL2	SPI1	9606.ENSP00000217026	9606.ENSP00000227163	0.0	0.0	0.0	0.0	0.044000000000000004	0.0	0.0	0.43200000000000005	0.434
MYBL2	TDG	9606.ENSP00000217026	9606.ENSP00000376611	0.0	0.0	0.0	0.0	0.11900000000000001	0.0	0.0	0.38799999999999996	0.43799999999999994
MYBL2	PARP1	9606.ENSP00000217026	9606.ENSP00000355759	0.0	0.0	0.0	0.0	0.09699999999999999	0.292	0.0	0.201	0.444
MYBL2	RPL11	9606.ENSP00000217026	9606.ENSP00000496250	0.0	0.0	0.0	0.0	0.083	0.401	0.0	0.073	0.446
MYBL2	NFYA	9606.ENSP00000217026	9606.ENSP00000345702	0.0	0.0	0.0	0.0	0.0	0.045	0.0	0.44299999999999995	0.446
MYBL2	RARA	9606.ENSP00000217026	9606.ENSP00000254066	0.0	0.0	0.0	0.0	0.0	0.045	0.0	0.449	0.451
MYBL2	STAT3	9606.ENSP00000217026	9606.ENSP00000264657	0.0	0.0	0.0	0.0	0.0	0.0	0.0	0.45899999999999996	0.45899999999999996
MYBL2	MYCL	9606.ENSP00000217026	9606.ENSP00000380494	0.0	0.0	0.0	0.0	0.061	0.0	0.0	0.466	0.47700000000000004
MYBL2	UHRF1	9606.ENSP00000217026	9606.ENSP00000479617	0.0	0.0	0.0	0.0	0.36700000000000005	0.0	0.0	0.254	0.507
MYBL2	PTGS2	9606.ENSP00000217026	9606.ENSP00000356438	0.0	0.0	0.0	0.0	0.0	0.0	0.0	0.508	0.508
MYBL2	RAD51	9606.ENSP00000217026	9606.ENSP00000493712	0.0	0.0	0.0	0.0	0.441	0.0	0.0	0.183	0.525
MYBL2	NANOG	9606.ENSP00000217026	9606.ENSP00000229307	0.0	0.0	0.0	0.0	0.057999999999999996	0.0	0.0	0.524	0.532
MYBL2	PTTG1	9606.ENSP00000217026	9606.ENSP00000377536	0.0	0.0	0.0	0.0	0.365	0.0	0.0	0.3	0.537
MYBL2	SKP2	9606.ENSP00000217026	9606.ENSP00000274255	0.0	0.0	0.0	0.0	0.183	0.292	0.0	0.293	0.555
MYBL2	POU5F1	9606.ENSP00000217026	9606.ENSP00000259915	0.0	0.0	0.0	0.0	0.09699999999999999	0.092	0.0	0.503	0.556
MYBL2	PBK	9606.ENSP00000217026	9606.ENSP00000428489	0.0	0.0	0.0	0.0	0.452	0.068	0.0	0.214	0.563
MYBL2	SOX2	9606.ENSP00000217026	9606.ENSP00000323588	0.0	0.0	0.0	0.0	0.064	0.07200000000000001	0.0	0.544	0.57
MYBL2	MYCN	9606.ENSP00000217026	9606.ENSP00000281043	0.0	0.0	0.0	0.0	0.044000000000000004	0.071	0.0	0.5870000000000001	0.601
MYBL2	MYC	9606.ENSP00000217026	9606.ENSP00000478887	0.0	0.0	0.0	0.0	0.13699999999999998	0.142	0.0	0.51	0.606
MYBL2	TOP2A	9606.ENSP00000217026	9606.ENSP00000411532	0.0	0.0	0.0	0.0	0.512	0.0	0.0	0.446	0.718
MYBL2	TP53	9606.ENSP00000217026	9606.ENSP00000269305	0.0	0.0	0.0	0.0	0.086	0.0	0.0	0.73	0.742
MYBL2	RRM2	9606.ENSP00000217026	9606.ENSP00000353770	0.0	0.0	0.0	0.0	0.5529999999999999	0.0	0.0	0.45299999999999996	0.745
MYBL2	TPX2	9606.ENSP00000217026	9606.ENSP00000300403	0.0	0.0	0.0	0.0	0.527	0.046	0.0	0.484	0.747
MYBL2	UBE2C	9606.ENSP00000217026	9606.ENSP00000348838	0.0	0.0	0.0	0.0	0.539	0.06	0.0	0.517	0.773
MYBL2	NPM1	9606.ENSP00000217026	9606.ENSP00000296930	0.0	0.0	0.0	0.0	0.185	0.0	0.75	0.125	0.8059999999999999
MYBL2	TFDP1	9606.ENSP00000217026	9606.ENSP00000364519	0.0	0.0	0.0	0.0	0.135	0.091	0.5	0.578	0.812
MYBL2	RBL2	9606.ENSP00000217026	9606.ENSP00000262133	0.0	0.0	0.0	0.0	0.0	0.13	0.5	0.643	0.831
MYBL2	TFAP2A	9606.ENSP00000217026	9606.ENSP00000501092	0.0	0.0	0.0	0.0	0.10800000000000001	0.0	0.75	0.353	0.843
MYBL2	PLK1	9606.ENSP00000217026	9606.ENSP00000300093	0.0	0.0	0.0	0.0	0.542	0.0	0.5	0.507	0.877
MYBL2	RBBP4	9606.ENSP00000217026	9606.ENSP00000362592	0.0	0.0	0.0	0.0	0.11800000000000001	0.84	0.9	0.865	0.997
MYC	USP28	9606.ENSP00000478887	9606.ENSP00000003302	0.0	0.0	0.0	0.0	0.0	0.7909999999999999	0.7	0.507	0.966
MYC	RB1CC1	9606.ENSP00000478887	9606.ENSP00000025008	0.0	0.0	0.0	0.0	0.042	0.069	0.0	0.293	0.314
MYC	TIGAR	9606.ENSP00000478887	9606.ENSP00000179259	0.0	0.0	0.0	0.0	0.055	0.0	0.0	0.43	0.43799999999999994
MYC	PPP1R13B	9606.ENSP00000478887	9606.ENSP00000202556	0.0	0.0	0.0	0.0	0.06	0.0	0.0	0.184	0.2
MYC	SIRT4	9606.ENSP00000478887	9606.ENSP00000202967	0.0	0.0	0.0	0.0	0.0	0.0	0.0	0.37	0.37
MYC	RBX1	9606.ENSP00000478887	9606.ENSP00000216225	0.0	0.0	0.0	0.0	0.086	0.0	0.0	0.826	0.8340000000000001
MYC	SUPT16H	9606.ENSP00000478887	9606.ENSP00000216297	0.0	0.0	0.0	0.0	0.055999999999999994	0.124	0.0	0.313	0.382
MYC	VRK1	9606.ENSP00000478887	9606.ENSP00000216639	0.0	0.0	0.0	0.0	0.049	0.0	0.0	0.20199999999999999	0.20800000000000002
MYC	PSMD10	9606.ENSP00000478887	9606.ENSP00000217958	0.0	0.0	0.0	0.0	0.055	0.0	0.0	0.255	0.265
MYC	USP11	9606.ENSP00000478887	9606.ENSP00000218348	0.0	0.0	0.0	0.0	0.0	0.16399999999999998	0.0	0.311	0.39899999999999997
MYC	PPIF	9606.ENSP00000478887	9606.ENSP00000225174	0.0	0.0	0.0	0.0	0.102	0.0	0.0	0.222	0.272
MYC	WDR77	9606.ENSP00000478887	9606.ENSP00000235090	0.0	0.0	0.0	0.0	0.08	0.124	0.0	0.29	0.377
MYC	TP53I3	9606.ENSP00000478887	9606.ENSP00000238721	0.0	0.0	0.0	0.0	0.0	0.0	0.0	0.153	0.152
MYC	TRAF2	9606.ENSP00000478887	9606.ENSP00000247668	0.0	0.0	0.0	0.0	0.049	0.124	0.0	0.223	0.29600000000000004
MYC	PIN1	9606.ENSP00000478887	9606.ENSP00000247970	0.0	0.0	0.0	0.0	0.0	0.7140000000000001	0.0	0.601	0.8809999999999999
MYC	PARP2	9606.ENSP00000478887	9606.ENSP00000250416	0.0	0.0	0.0	0.0	0.044000000000000004	0.0	0.0	0.365	0.36700000000000005
MYC	NEDD8	9606.ENSP00000478887	9606.ENSP00000250495	0.0	0.0	0.0	0.0	0.0	0.161	0.0	0.39899999999999997	0.474
MYC	RRM2B	9606.ENSP00000478887	9606.ENSP00000251810	0.0	0.0	0.0	0.0	0.052000000000000005	0.0	0.0	0.256	0.264
MYC	TRIM28	9606.ENSP00000478887	9606.ENSP00000253024	0.0	0.0	0.0	0.0	0.07400000000000001	0.237	0.0	0.638	0.722
MYC	SESN2	9606.ENSP00000478887	9606.ENSP00000253063	0.0	0.0	0.0	0.0	0.057999999999999996	0.0	0.0	0.311	0.32299999999999995
MYC	SMARCC1	9606.ENSP00000478887	9606.ENSP00000254480	0.0	0.0	0.0	0.0	0.067	0.47200000000000003	0.0	0.624	0.7979999999999999
MYC	PER2	9606.ENSP00000478887	9606.ENSP00000254657	0.0	0.0	0.0	0.0	0.06	0.0	0.0	0.419	0.43
MYC	RPA1	9606.ENSP00000478887	9606.ENSP00000254719	0.0	0.0	0.0	0.0	0.055999999999999994	0.16399999999999998	0.0	0.292	0.39299999999999996
MYC	NASP	9606.ENSP00000478887	9606.ENSP00000255120	0.0	0.0	0.0	0.0	0.077	0.0	0.0	0.11900000000000001	0.152
MYC	SRSF1	9606.ENSP00000478887	9606.ENSP00000258962	0.0	0.0	0.0	0.0	0.062	0.174	0.0	0.474	0.556
MYC	TOPBP1	9606.ENSP00000478887	9606.ENSP00000260810	0.0	0.0	0.0	0.0	0.067	0.292	0.0	0.37	0.547
MYC	USP22	9606.ENSP00000478887	9606.ENSP00000261497	0.0	0.0	0.0	0.0	0.0	0.6859999999999999	0.0	0.419	0.809
MYC	RCOR1	9606.ENSP00000478887	9606.ENSP00000262241	0.0	0.0	0.0	0.0	0.059000000000000004	0.128	0.0	0.38	0.446
MYC	SETD1A	9606.ENSP00000478887	9606.ENSP00000262519	0.0	0.0	0.0	0.0	0.073	0.135	0.0	0.44	0.512
MYC	PRDX1	9606.ENSP00000478887	9606.ENSP00000262746	0.0	0.0	0.0	0.0	0.049	0.196	0.0	0.7190000000000001	0.7659999999999999
MYC	XRCC1	9606.ENSP00000478887	9606.ENSP00000262887	0.0	0.0	0.0	0.0	0.042	0.0	0.0	0.336	0.336
MYC	TCF3	9606.ENSP00000478887	9606.ENSP00000262965	0.0	0.0	0.0	0.0	0.084	0.0	0.0	0.659	0.674
MYC	PIAS4	9606.ENSP00000478887	9606.ENSP00000262971	0.0	0.0	0.0	0.0	0.07400000000000001	0.0	0.0	0.306	0.32899999999999996
MYC	TOP2B	9606.ENSP00000478887	9606.ENSP00000264331	0.0	0.0	0.0	0.0	0.0	0.124	0.0	0.301	0.361
MYC	RBBP5	9606.ENSP00000478887	9606.ENSP00000264515	0.0	0.0	0.0	0.0	0.0	0.073	0.0	0.342	0.364
MYC	UBE2S	9606.ENSP00000478887	9606.ENSP00000264552	0.0	0.0	0.0	0.0	0.07200000000000001	0.081	0.0	0.4	0.44299999999999995
MYC	RAD18	9606.ENSP00000478887	9606.ENSP00000264926	0.0	0.0	0.0	0.0	0.09300000000000001	0.0	0.0	0.326	0.36200000000000004
MYC	SRF	9606.ENSP00000478887	9606.ENSP00000265354	0.0	0.0	0.0	0.0	0.062	0.0	0.0	0.414	0.426
MYC	POLB	9606.ENSP00000478887	9606.ENSP00000265421	0.0	0.0	0.0	0.0	0.06	0.0	0.0	0.22	0.235
MYC	NBN	9606.ENSP00000478887	9606.ENSP00000265433	0.0	0.0	0.0	0.0	0.044000000000000004	0.0	0.0	0.245	0.247
MYC	PML	9606.ENSP00000478887	9606.ENSP00000268058	0.0	0.0	0.0	0.0	0.0	0.693	0.0	0.322	0.7829999999999999
MYC	SOD1	9606.ENSP00000478887	9606.ENSP00000270142	0.0	0.0	0.0	0.0	0.08900000000000001	0.0	0.0	0.36700000000000005	0.39899999999999997
MYC	SETDB1	9606.ENSP00000478887	9606.ENSP00000271640	0.0	0.0	0.0	0.0	0.057	0.0	0.0	0.395	0.405
MYC	RPS27A	9606.ENSP00000478887	9606.ENSP00000272317	0.0	0.0	0.0	0.0	0.07200000000000001	0.779	0.0	0.304	0.8440000000000001
MYC	SETD7	9606.ENSP00000478887	9606.ENSP00000274031	0.0	0.0	0.0	0.0	0.055	0.0	0.0	0.322	0.331
MYC	PLK2	9606.ENSP00000478887	9606.ENSP00000274289	0.0	0.0	0.0	0.0	0.095	0.0	0.0	0.26899999999999996	0.31
MYC	NONO	9606.ENSP00000478887	9606.ENSP00000276079	0.0	0.0	0.0	0.0	0.07200000000000001	0.49700000000000005	0.0	0.562	0.777
MYC	TERF1	9606.ENSP00000478887	9606.ENSP00000276603	0.0	0.0	0.0	0.0	0.045	0.0	0.0	0.46799999999999997	0.47
MYC	SSRP1	9606.ENSP00000478887	9606.ENSP00000278412	0.0	0.0	0.0	0.0	0.091	0.214	0.0	0.529	0.634
MYC	RPS3	9606.ENSP00000478887	9606.ENSP00000278572	0.0	0.0	0.0	0.0	0.09699999999999999	0.174	0.0	0.23199999999999998	0.377
MYC	SMARCA5	9606.ENSP00000478887	9606.ENSP00000283131	0.0	0.0	0.0	0.0	0.063	0.24	0.0	0.37	0.512
MYC	RANBP2	9606.ENSP00000478887	9606.ENSP00000283195	0.0	0.0	0.0	0.0	0.063	0.163	0.0	0.29	0.395
MYC	WRN	9606.ENSP00000478887	9606.ENSP00000298139	0.0	0.0	0.0	0.0	0.062	0.0	0.0	0.42	0.433
MYC	TPX2	9606.ENSP00000478887	9606.ENSP00000300403	0.0	0.0	0.0	0.0	0.113	0.161	0.0	0.32799999999999996	0.456
MYC	PPID	9606.ENSP00000478887	9606.ENSP00000303754	0.0	0.0	0.0	0.0	0.055	0.0	0.0	0.15	0.163
MYC	OGG1	9606.ENSP00000478887	9606.ENSP00000306561	0.0	0.0	0.0	0.0	0.0	0.0	0.0	0.314	0.313
MYC	TADA3	9606.ENSP00000478887	9606.ENSP00000307684	0.0	0.0	0.0	0.0	0.06	0.158	0.0	0.259	0.36200000000000004
MYC	PSMC5	9606.ENSP00000478887	9606.ENSP00000310572	0.0	0.0	0.0	0.0	0.042	0.42100000000000004	0.0	0.091	0.452
MYC	PPARD	9606.ENSP00000478887	9606.ENSP00000310928	0.0	0.0	0.0	0.0	0.053	0.045	0.0	0.62	0.626
MYC	RAD9A	9606.ENSP00000478887	9606.ENSP00000311360	0.0	0.0	0.0	0.0	0.0	0.0	0.0	0.321	0.321
MYC	REST	9606.ENSP00000478887	9606.ENSP00000311816	0.0	0.0	0.0	0.0	0.059000000000000004	0.045	0.0	0.39299999999999996	0.40700000000000003
MYC	NSD3	9606.ENSP00000478887	9606.ENSP00000313983	0.0	0.0	0.0	0.0	0.055	0.42200000000000004	0.0	0.37200000000000005	0.627
MYC	UBE2N	9606.ENSP00000478887	9606.ENSP00000316176	0.0	0.0	0.0	0.0	0.065	0.052000000000000005	0.0	0.325	0.35
MYC	TCP1	9606.ENSP00000478887	9606.ENSP00000317334	0.0	0.0	0.0	0.0	0.09699999999999999	0.21	0.0	0.177	0.361
MYC	RBBP6	9606.ENSP00000478887	9606.ENSP00000317872	0.0	0.0	0.0	0.0	0.044000000000000004	0.161	0.0	0.133	0.243
MYC	NOC2L	9606.ENSP00000478887	9606.ENSP00000317992	0.0	0.0	0.0	0.0	0.048	0.13	0.0	0.184	0.265
MYC	NCL	9606.ENSP00000478887	9606.ENSP00000318195	0.0	0.0	0.0	0.0	0.114	0.491	0.0	0.892	0.9470000000000001
MYC	RUVBL1	9606.ENSP00000478887	9606.ENSP00000318297	0.0	0.0	0.0	0.0	0.07200000000000001	0.716	0.0	0.893	0.9690000000000001
MYC	SUMO4	9606.ENSP00000478887	9606.ENSP00000318635	0.0	0.0	0.0	0.0	0.06	0.0	0.0	0.295	0.309
MYC	PRMT5	9606.ENSP00000478887	9606.ENSP00000319169	0.0	0.0	0.0	0.0	0.084	0.0	0.0	0.68	0.6940000000000001
MYC	RNF168	9606.ENSP00000478887	9606.ENSP00000320898	0.0	0.0	0.0	0.0	0.0	0.0	0.0	0.3	0.3
MYC	RCHY1	9606.ENSP00000478887	9606.ENSP00000321239	0.0	0.0	0.0	0.0	0.0	0.161	0.0	0.308	0.39399999999999996
MYC	SLC2A2	9606.ENSP00000478887	9606.ENSP00000323568	0.0	0.0	0.0	0.0	0.055	0.0	0.0	0.297	0.307
MYC	SMARCE1	9606.ENSP00000478887	9606.ENSP00000323967	0.0	0.0	0.0	0.0	0.079	0.185	0.0	0.266	0.4
MYC	TOP1MT	9606.ENSP00000478887	9606.ENSP00000328835	0.0	0.0	0.0	0.0	0.115	0.0	0.0	0.272	0.32799999999999996
MYC	SIRT7	9606.ENSP00000478887	9606.ENSP00000329466	0.0	0.0	0.0	0.0	0.0	0.0	0.0	0.778	0.778
MYC	RAD51C	9606.ENSP00000478887	9606.ENSP00000336701	0.0	0.0	0.0	0.0	0.047	0.0	0.0	0.258	0.262
MYC	SIRT6	9606.ENSP00000478887	9606.ENSP00000337332	0.0	0.0	0.0	0.0	0.0	0.3	0.9	0.447	0.9570000000000001
MYC	PIDD1	9606.ENSP00000478887	9606.ENSP00000337797	0.0	0.0	0.0	0.0	0.055	0.0	0.0	0.20199999999999999	0.213
MYC	SUV39H1	9606.ENSP00000478887	9606.ENSP00000337976	0.0	0.0	0.0	0.0	0.086	0.209	0.0	0.446	0.564
MYC	ZNF385A	9606.ENSP00000478887	9606.ENSP00000338927	0.0	0.0	0.0	0.0	0.0	0.16399999999999998	0.0	0.068	0.188
MYC	TAF3	9606.ENSP00000478887	9606.ENSP00000340271	0.0	0.0	0.0	0.0	0.0	0.0	0.0	0.185	0.185
MYC	PARK7	9606.ENSP00000478887	9606.ENSP00000340278	0.0	0.0	0.0	0.0	0.0	0.124	0.0	0.5489999999999999	0.588
MYC	TRADD	9606.ENSP00000478887	9606.ENSP00000341268	0.0	0.0	0.0	0.0	0.059000000000000004	0.0	0.0	0.345	0.35700000000000004
MYC	PHF10	9606.ENSP00000478887	9606.ENSP00000341805	0.0	0.0	0.0	0.0	0.047	0.0	0.0	0.195	0.2
MYC	TP53BP2	9606.ENSP00000478887	9606.ENSP00000341957	0.0	0.0	0.0	0.0	0.079	0.124	0.0	0.222	0.318
MYC	USP7	9606.ENSP00000478887	9606.ENSP00000343535	0.0	0.0	0.0	0.0	0.0	0.609	0.0	0.479	0.787
MYC	TP53INP1	9606.ENSP00000478887	9606.ENSP00000344215	0.0	0.0	0.0	0.0	0.0	0.0	0.0	0.348	0.34700000000000003
MYC	NFYA	9606.ENSP00000478887	9606.ENSP00000345702	0.0	0.0	0.0	0.0	0.059000000000000004	0.0	0.0	0.391	0.402
MYC	UBE2I	9606.ENSP00000478887	9606.ENSP00000348056	0.0	0.0	0.0	0.0	0.0	0.14800000000000002	0.0	0.713	0.745
MYC	SREBF1	9606.ENSP00000478887	9606.ENSP00000348069	0.0	0.0	0.0	0.0	0.049	0.06	0.0	0.804	0.81
MYC	UBE2C	9606.ENSP00000478887	9606.ENSP00000348838	0.0	0.0	0.0	0.0	0.12300000000000001	0.052000000000000005	0.0	0.37	0.43
MYC	SIAH1	9606.ENSP00000478887	9606.ENSP00000349156	0.0	0.0	0.0	0.0	0.042	0.0	0.0	0.37799999999999995	0.379
MYC	SFPQ	9606.ENSP00000478887	9606.ENSP00000349748	0.0	0.0	0.0	0.0	0.044000000000000004	0.17800000000000002	0.0	0.306	0.40700000000000003
MYC	PHF8	9606.ENSP00000478887	9606.ENSP00000350676	0.0	0.0	0.0	0.0	0.0	0.124	0.0	0.258	0.322
MYC	RAD23B	9606.ENSP00000478887	9606.ENSP00000350708	0.0	0.0	0.0	0.0	0.048	0.0	0.0	0.268	0.273
MYC	RAD52	9606.ENSP00000478887	9606.ENSP00000351284	0.0	0.0	0.0	0.0	0.042	0.0	0.0	0.374	0.374
MYC	WDR5	9606.ENSP00000478887	9606.ENSP00000351446	0.0	0.0	0.0	0.0	0.073	0.715	0.0	0.9329999999999999	0.98
MYC	VCP	9606.ENSP00000478887	9606.ENSP00000351777	0.0	0.0	0.0	0.0	0.0	0.124	0.0	0.58	0.616
MYC	XRCC6	9606.ENSP00000478887	9606.ENSP00000352257	0.0	0.0	0.0	0.0	0.099	0.452	0.0	0.695	0.836
MYC	TRRAP	9606.ENSP00000478887	9606.ENSP00000352925	0.0	0.0	0.0	0.0	0.061	0.875	0.0	0.993	0.9990000000000001
MYC	TOPORS	9606.ENSP00000478887	9606.ENSP00000353735	0.0	0.0	0.0	0.0	0.055	0.0	0.0	0.14300000000000002	0.156
MYC	RRM2	9606.ENSP00000478887	9606.ENSP00000353770	0.0	0.0	0.0	0.0	0.109	0.124	0.0	0.434	0.519
MYC	ZNF148	9606.ENSP00000478887	9606.ENSP00000353863	0.0	0.0	0.0	0.0	0.06	0.131	0.0	0.17800000000000002	0.271
MYC	PPP1R13L	9606.ENSP00000478887	9606.ENSP00000354218	0.0	0.0	0.0	0.0	0.06	0.0	0.0	0.222	0.23800000000000002
MYC	SREBF2	9606.ENSP00000478887	9606.ENSP00000354476	0.0	0.0	0.0	0.0	0.0	0.06	0.0	0.61	0.618
MYC	TOP1	9606.ENSP00000478887	9606.ENSP00000354522	0.0	0.0	0.0	0.0	0.057999999999999996	0.32899999999999996	0.0	0.5589999999999999	0.6970000000000001
MYC	SMC3	9606.ENSP00000478887	9606.ENSP00000354720	0.0	0.0	0.0	0.0	0.055999999999999994	0.131	0.5	0.39799999999999996	0.72
MYC	PRKN	9606.ENSP00000478887	9606.ENSP00000355865	0.0	0.0	0.0	0.0	0.0	0.0	0.0	0.38	0.38
MYC	SMYD2	9606.ENSP00000478887	9606.ENSP00000355924	0.0	0.0	0.0	0.0	0.055	0.0	0.0	0.22	0.231
MYC	RNF2	9606.ENSP00000478887	9606.ENSP00000356480	0.0	0.0	0.0	0.0	0.042	0.191	0.0	0.39399999999999996	0.49
MYC	USF1	9606.ENSP00000478887	9606.ENSP00000357000	0.0	0.0	0.0	0.0	0.0	0.0	0.0	0.605	0.605
MYC	ZUP1	9606.ENSP00000478887	9606.ENSP00000357565	0.0	0.0	0.0	0.0	0.0	0.0	0.0	0.475	0.475
MYC	S100A6	9606.ENSP00000478887	9606.ENSP00000357709	0.0	0.0	0.0	0.0	0.055	0.161	0.0	0.223	0.33
MYC	PSMD4	9606.ENSP00000478887	9606.ENSP00000357876	0.0	0.0	0.0	0.0	0.0	0.163	0.0	0.24	0.336
MYC	RPL5	9606.ENSP00000478887	9606.ENSP00000359345	0.0	0.0	0.0	0.0	0.10800000000000001	0.174	0.0	0.401	0.52
MYC	PSMA7	9606.ENSP00000478887	9606.ENSP00000359910	0.0	0.0	0.0	0.0	0.062	0.163	0.0	0.37	0.462
MYC	SMARCA1	9606.ENSP00000478887	9606.ENSP00000360162	0.0	0.0	0.0	0.0	0.045	0.124	0.0	0.32299999999999995	0.384
MYC	ZNF217	9606.ENSP00000478887	9606.ENSP00000360526	0.0	0.0	0.0	0.0	0.09699999999999999	0.131	0.0	0.447	0.528
MYC	UBE2A	9606.ENSP00000478887	9606.ENSP00000360613	0.0	0.0	0.0	0.0	0.057	0.052000000000000005	0.0	0.205	0.22699999999999998
MYC	TP53RK	9606.ENSP00000478887	9606.ENSP00000361186	0.0	0.0	0.0	0.0	0.067	0.124	0.0	0.11699999999999999	0.21600000000000003
MYC	PLK3	9606.ENSP00000478887	9606.ENSP00000361275	0.0	0.0	0.0	0.0	0.109	0.0	0.0	0.313	0.361
MYC	YBX1	9606.ENSP00000478887	9606.ENSP00000361626	0.0	0.0	0.0	0.0	0.109	0.46	0.0	0.6609999999999999	0.823
MYC	SET	9606.ENSP00000478887	9606.ENSP00000361777	0.0	0.0	0.0	0.0	0.066	0.073	0.0	0.324	0.363
MYC	RNF8	9606.ENSP00000478887	9606.ENSP00000362578	0.0	0.0	0.0	0.0	0.063	0.34600000000000003	0.0	0.32	0.546
MYC	RBBP4	9606.ENSP00000478887	9606.ENSP00000362592	0.0	0.0	0.0	0.0	0.067	0.16399999999999998	0.0	0.358	0.456
MYC	RPA2	9606.ENSP00000478887	9606.ENSP00000363017	0.0	0.0	0.0	0.0	0.055	0.0	0.0	0.3	0.31
MYC	UBE2D1	9606.ENSP00000478887	9606.ENSP00000363019	0.0	0.0	0.0	0.0	0.051	0.052000000000000005	0.0	0.35200000000000004	0.366
MYC	PHF20	9606.ENSP00000478887	9606.ENSP00000363124	0.0	0.0	0.0	0.0	0.042	0.129	0.0	0.21600000000000003	0.28800000000000003
MYC	PHF1	9606.ENSP00000478887	9606.ENSP00000363640	0.0	0.0	0.0	0.0	0.067	0.0	0.0	0.2	0.221
MYC	RING1	9606.ENSP00000478887	9606.ENSP00000363787	0.0	0.0	0.0	0.0	0.0	0.17	0.0	0.37	0.456
MYC	XPA	9606.ENSP00000478887	9606.ENSP00000364270	0.0	0.0	0.0	0.0	0.0	0.0	0.0	0.29	0.29
MYC	TFDP1	9606.ENSP00000478887	9606.ENSP00000364519	0.0	0.0	0.0	0.0	0.07400000000000001	0.161	0.5	0.49200000000000005	0.7759999999999999
MYC	PADI4	9606.ENSP00000478887	9606.ENSP00000364597	0.0	0.0	0.0	0.0	0.0	0.0	0.0	0.16399999999999998	0.163
MYC	RAD50	9606.ENSP00000478887	9606.ENSP00000368100	0.0	0.0	0.0	0.0	0.0	0.16399999999999998	0.0	0.095	0.21100000000000002
MYC	PCNA	9606.ENSP00000478887	9606.ENSP00000368458	0.0	0.0	0.0	0.0	0.141	0.174	0.0	0.305	0.46399999999999997
MYC	RBBP7	9606.ENSP00000478887	9606.ENSP00000369424	0.0	0.0	0.0	0.0	0.067	0.0	0.0	0.318	0.337
MYC	PSIP1	9606.ENSP00000478887	9606.ENSP00000370114	0.0	0.0	0.0	0.0	0.044000000000000004	0.161	0.0	0.456	0.525
MYC	TAF9	9606.ENSP00000478887	9606.ENSP00000370193	0.0	0.0	0.0	0.0	0.0	0.36200000000000004	0.0	0.243	0.496
MYC	TP53BP1	9606.ENSP00000478887	9606.ENSP00000371475	0.0	0.0	0.0	0.0	0.0	0.518	0.0	0.507	0.752
MYC	SMARCA2	9606.ENSP00000478887	9606.ENSP00000371638	0.0	0.0	0.0	0.0	0.047	0.436	0.0	0.445	0.6759999999999999
MYC	SIRT3	9606.ENSP00000478887	9606.ENSP00000372191	0.0	0.0	0.0	0.0	0.0	0.0	0.0	0.418	0.418
MYC	NSD2	9606.ENSP00000478887	9606.ENSP00000372351	0.0	0.0	0.0	0.0	0.057999999999999996	0.0	0.0	0.47700000000000004	0.486
MYC	RNF20	9606.ENSP00000478887	9606.ENSP00000373772	0.0	0.0	0.0	0.0	0.042	0.124	0.0	0.32799999999999996	0.386
MYC	XRCC5	9606.ENSP00000478887	9606.ENSP00000375978	0.0	0.0	0.0	0.0	0.042	0.21	0.0	0.643	0.706
MYC	SUMO1	9606.ENSP00000478887	9606.ENSP00000376077	0.0	0.0	0.0	0.0	0.095	0.0	0.0	0.532	0.5579999999999999
MYC	TDG	9606.ENSP00000478887	9606.ENSP00000376611	0.0	0.0	0.0	0.0	0.044000000000000004	0.21	0.0	0.322	0.44299999999999995
MYC	PIAS3	9606.ENSP00000478887	9606.ENSP00000376765	0.0	0.0	0.0	0.0	0.083	0.0	0.0	0.337	0.366
MYC	STEAP3	9606.ENSP00000478887	9606.ENSP00000376822	0.0	0.0	0.0	0.0	0.08	0.0	0.0	0.16	0.19399999999999998
MYC	PTTG1	9606.ENSP00000478887	9606.ENSP00000377536	0.0	0.0	0.0	0.0	0.096	0.0	0.0	0.41700000000000004	0.45
MYC	SIN3A	9606.ENSP00000478887	9606.ENSP00000378402	0.0	0.0	0.0	0.0	0.043	0.205	0.0	0.504	0.589
MYC	SMARCD1	9606.ENSP00000478887	9606.ENSP00000378414	0.0	0.0	0.0	0.0	0.06	0.201	0.0	0.24600000000000002	0.385
MYC	RBBP8	9606.ENSP00000478887	9606.ENSP00000382628	0.0	0.0	0.0	0.0	0.073	0.0	0.0	0.395	0.415
MYC	NCOR2	9606.ENSP00000478887	9606.ENSP00000384018	0.0	0.0	0.0	0.0	0.055	0.16399999999999998	0.0	0.7879999999999999	0.818
MYC	RTL10	9606.ENSP00000478887	9606.ENSP00000384924	0.0	0.0	0.0	0.0	0.0	0.0	0.0	0.38	0.38
MYC	NCOA1	9606.ENSP00000478887	9606.ENSP00000385216	0.0	0.0	0.0	0.0	0.0	0.0	0.0	0.627	0.627
MYC	NLRC4	9606.ENSP00000478887	9606.ENSP00000385428	0.0	0.0	0.0	0.0	0.0	0.0	0.0	0.177	0.177
MYC	UBA52	9606.ENSP00000478887	9606.ENSP00000388107	0.0	0.0	0.0	0.0	0.067	0.161	0.0	0.16399999999999998	0.289
MYC	SESN1	9606.ENSP00000478887	9606.ENSP00000393762	0.0	0.0	0.0	0.0	0.057999999999999996	0.0	0.0	0.27	0.282
MYC	SENP1	9606.ENSP00000478887	9606.ENSP00000394791	0.0	0.0	0.0	0.0	0.055	0.0	0.0	0.37	0.379
MYC	NSD1	9606.ENSP00000478887	9606.ENSP00000395929	0.0	0.0	0.0	0.0	0.055	0.0	0.0	0.29	0.3
MYC	PERP	9606.ENSP00000478887	9606.ENSP00000397157	0.0	0.0	0.0	0.0	0.066	0.0	0.0	0.212	0.23199999999999998
MYC	NCOA2	9606.ENSP00000478887	9606.ENSP00000399968	0.0	0.0	0.0	0.0	0.0	0.0	0.0	0.62	0.62
MYC	TAF6	9606.ENSP00000478887	9606.ENSP00000399982	0.0	0.0	0.0	0.0	0.061	0.0	0.0	0.465	0.47600000000000003
MYC	NDRG1	9606.ENSP00000478887	9606.ENSP00000404854	0.0	0.0	0.0	0.0	0.109	0.51	0.0	0.431	0.73
MYC	SUMO2	9606.ENSP00000478887	9606.ENSP00000405965	0.0	0.0	0.0	0.0	0.085	0.0	0.0	0.45399999999999996	0.479
MYC	PRMT1	9606.ENSP00000478887	9606.ENSP00000406162	0.0	0.0	0.0	0.0	0.064	0.124	0.0	0.618	0.66
MYC	TAF1	9606.ENSP00000478887	9606.ENSP00000406549	0.0	0.0	0.0	0.0	0.0	0.212	0.0	0.603	0.6729999999999999
MYC	TOP2A	9606.ENSP00000478887	9606.ENSP00000411532	0.0	0.0	0.0	0.0	0.11	0.163	0.0	0.479	0.5770000000000001
MYC	TRIB3	9606.ENSP00000478887	9606.ENSP00000415416	0.0	0.0	0.0	0.0	0.098	0.3	0.0	0.253	0.48700000000000004
MYC	SMYD3	9606.ENSP00000478887	9606.ENSP00000419184	0.0	0.0	0.0	0.0	0.055	0.0	0.0	0.305	0.315
MYC	SSBP1	9606.ENSP00000478887	9606.ENSP00000419665	0.0	0.0	0.0	0.0	0.048	0.21600000000000003	0.0	0.22399999999999998	0.37
MYC	RXRA	9606.ENSP00000478887	9606.ENSP00000419692	0.0	0.0	0.0	0.0	0.053	0.045	0.0	0.575	0.5820000000000001
MYC	PHC3	9606.ENSP00000478887	9606.ENSP00000420294	0.0	0.0	0.0	0.0	0.045	0.0	0.0	0.32	0.322
MYC	TFAM	9606.ENSP00000478887	9606.ENSP00000420588	0.0	0.0	0.0	0.0	0.065	0.237	0.0	0.40700000000000003	0.541
MYC	XRCC4	9606.ENSP00000478887	9606.ENSP00000421491	0.0	0.0	0.0	0.0	0.0	0.0	0.0	0.5589999999999999	0.5589999999999999
MYC	NEDD4	9606.ENSP00000478887	9606.ENSP00000424827	0.0	0.0	0.0	0.0	0.0	0.09300000000000001	0.0	0.439	0.469
MYC	RAD17	9606.ENSP00000478887	9606.ENSP00000426191	0.0	0.0	0.0	0.0	0.055	0.0	0.0	0.307	0.317
MYC	PBK	9606.ENSP00000478887	9606.ENSP00000428489	0.0	0.0	0.0	0.0	0.086	0.142	0.0	0.302	0.405
MYC	UBR5	9606.ENSP00000478887	9606.ENSP00000429084	0.0	0.0	0.0	0.0	0.076	0.565	0.0	0.5770000000000001	0.815
MYC	TP53AIP1	9606.ENSP00000478887	9606.ENSP00000432743	0.0	0.0	0.0	0.0	0.0	0.0	0.0	0.179	0.179
MYC	PIAS1	9606.ENSP00000478887	9606.ENSP00000438574	0.0	0.0	0.0	0.0	0.086	0.0	0.0	0.33899999999999997	0.37
MYC	SOD2-2	9606.ENSP00000478887	9606.ENSP00000442920	0.0	0.0	0.0	0.0	0.055	0.0	0.0	0.62	0.625
MYC	OTUB1	9606.ENSP00000478887	9606.ENSP00000444357	0.0	0.0	0.0	0.0	0.0	0.292	0.0	0.24600000000000002	0.44299999999999995
MYC	SCO2	9606.ENSP00000478887	9606.ENSP00000444433	0.0	0.0	0.0	0.0	0.0	0.129	0.0	0.302	0.366
MYC	SOD2	9606.ENSP00000478887	9606.ENSP00000446252	0.0	0.0	0.0	0.0	0.06	0.0	0.0	0.621	0.628
MYC	SMARCC2	9606.ENSP00000478887	9606.ENSP00000449396	0.0	0.0	0.0	0.0	0.0	0.21600000000000003	0.0	0.278	0.409
MYC	NUMB	9606.ENSP00000478887	9606.ENSP00000451300	0.0	0.0	0.0	0.0	0.0	0.067	0.0	0.445	0.46
MYC	WWOX	9606.ENSP00000478887	9606.ENSP00000457230	0.0	0.0	0.0	0.0	0.081	0.0	0.0	0.39899999999999997	0.424
MYC	USP10	9606.ENSP00000478887	9606.ENSP00000457411	0.0	0.0	0.0	0.0	0.055999999999999994	0.187	0.0	0.183	0.318
MYC	POLR2A	9606.ENSP00000478887	9606.ENSP00000461879	0.0	0.0	0.0	0.0	0.055	0.596	0.0	0.474	0.7809999999999999
MYC	TXNIP	9606.ENSP00000478887	9606.ENSP00000462521	0.0	0.0	0.0	0.0	0.042	0.0	0.0	0.578	0.578
MYC	POLI	9606.ENSP00000478887	9606.ENSP00000462664	0.0	0.0	0.0	0.0	0.0	0.0	0.0	0.514	0.514
MYC	RPL26	9606.ENSP00000478887	9606.ENSP00000463784	0.0	0.0	0.0	0.0	0.07200000000000001	0.161	0.0	0.225	0.34299999999999997
MYC	PIAS2	9606.ENSP00000478887	9606.ENSP00000465676	0.0	0.0	0.0	0.0	0.078	0.5770000000000001	0.0	0.5670000000000001	0.816
MYC	SUPT5H	9606.ENSP00000478887	9606.ENSP00000470252	0.0	0.0	0.0	0.0	0.0	0.0	0.0	0.39899999999999997	0.39799999999999996
MYC	RUVBL2	9606.ENSP00000478887	9606.ENSP00000473172	0.0	0.0	0.0	0.0	0.063	0.795	0.0	0.812	0.96
MYC	SIRT5	9606.ENSP00000478887	9606.ENSP00000476228	0.0	0.0	0.0	0.0	0.0	0.292	0.0	0.31	0.49
MYC	TPT1	9606.ENSP00000478887	9606.ENSP00000477781	0.0	0.0	0.0	0.0	0.064	0.0	0.0	0.21600000000000003	0.23399999999999999
MYC	UBB	9606.ENSP00000478887	9606.ENSP00000478771	0.0	0.0	0.0	0.0	0.045	0.045	0.0	0.24	0.24600000000000002
MYC	S100A2	9606.ENSP00000478887	9606.ENSP00000499289	0.0	0.0	0.0	0.0	0.07200000000000001	0.136	0.0	0.151	0.26
MYC	TNFAIP3	9606.ENSP00000478887	9606.ENSP00000481570	0.0	0.0	0.0	0.0	0.111	0.0	0.0	0.39299999999999996	0.43700000000000006
MYC	TBL1X	9606.ENSP00000478887	9606.ENSP00000495556	0.0	0.0	0.0	0.0	0.0	0.0	0.0	0.442	0.442
MYC	UHRF1	9606.ENSP00000478887	9606.ENSP00000479617	0.0	0.0	0.0	0.0	0.08199999999999999	0.161	0.0	0.355	0.45899999999999996
MYC	RCC1	9606.ENSP00000478887	9606.ENSP00000497402	0.0	0.0	0.0	0.0	0.12	0.124	0.0	0.366	0.46799999999999997
MYC	RAD51	9606.ENSP00000478887	9606.ENSP00000493712	0.0	0.0	0.0	0.0	0.067	0.0	0.0	0.57	0.581
MYC	RECQL4	9606.ENSP00000478887	9606.ENSP00000482313	0.0	0.0	0.0	0.0	0.084	0.124	0.0	0.5379999999999999	0.597
MYC	PHGDH	9606.ENSP00000478887	9606.ENSP00000493382	0.0	0.0	0.0	0.0	0.06	0.174	0.0	0.742	0.782
MYC	RPL11	9606.ENSP00000478887	9606.ENSP00000496250	0.0	0.0	0.0	0.0	0.08	0.42100000000000004	0.0	0.794	0.88
MYC	TFAP2A	9606.ENSP00000478887	9606.ENSP00000501092	0.0	0.0	0.0	0.0	0.084	0.292	0.5	0.8320000000000001	0.938
MYCL	USP28	9606.ENSP00000380494	9606.ENSP00000003302	0.0	0.0	0.0	0.0	0.0	0.068	0.0	0.14800000000000002	0.171
MYCL	RAD21	9606.ENSP00000380494	9606.ENSP00000297338	0.0	0.0	0.0	0.0	0.0	0.0	0.0	0.179	0.179
MYCL	OGG1	9606.ENSP00000380494	9606.ENSP00000306561	0.0	0.0	0.0	0.0	0.0	0.0	0.0	0.22899999999999998	0.228
MYCL	NCL	9606.ENSP00000380494	9606.ENSP00000318195	0.0	0.0	0.0	0.0	0.055	0.0	0.0	0.16399999999999998	0.17600000000000002
MYCL	RUVBL1	9606.ENSP00000380494	9606.ENSP00000318297	0.0	0.0	0.0	0.0	0.0	0.613	0.0	0.14400000000000002	0.655
MYCL	SUMO4	9606.ENSP00000380494	9606.ENSP00000318635	0.0	0.0	0.0	0.0	0.07400000000000001	0.0	0.0	0.129	0.158
MYCL	PRMT5	9606.ENSP00000380494	9606.ENSP00000319169	0.0	0.0	0.0	0.0	0.0	0.0	0.0	0.156	0.156
MYCL	SLC2A2	9606.ENSP00000380494	9606.ENSP00000323568	0.0	0.0	0.0	0.0	0.055	0.0	0.0	0.151	0.163
MYCL	USP7	9606.ENSP00000380494	9606.ENSP00000343535	0.0	0.0	0.0	0.0	0.0	0.068	0.0	0.157	0.18100000000000002
MYCL	NFYA	9606.ENSP00000380494	9606.ENSP00000345702	0.0	0.0	0.0	0.0	0.0	0.0	0.0	0.168	0.168
MYCL	SREBF1	9606.ENSP00000380494	9606.ENSP00000348069	0.0	0.0	0.0	0.0	0.0	0.06	0.0	0.151	0.168
MYCL	WDR5	9606.ENSP00000380494	9606.ENSP00000351446	0.0	0.0	0.0	0.0	0.055	0.0	0.0	0.21	0.221
MYCL	TRRAP	9606.ENSP00000380494	9606.ENSP00000352925	0.0	0.0	0.0	0.0	0.0	0.622	0.0	0.365	0.75
MYCL	PPP1R13L	9606.ENSP00000380494	9606.ENSP00000354218	0.0	0.0	0.0	0.0	0.049	0.0	0.0	0.37799999999999995	0.38299999999999995
MYCL	USF1	9606.ENSP00000380494	9606.ENSP00000357000	0.0	0.0	0.0	0.0	0.0	0.0	0.0	0.185	0.185
MYCL	ZNF217	9606.ENSP00000380494	9606.ENSP00000360526	0.0	0.0	0.0	0.0	0.042	0.045	0.0	0.185	0.18899999999999997
MYCL	TAF9	9606.ENSP00000380494	9606.ENSP00000370193	0.0	0.0	0.0	0.0	0.0	0.19399999999999998	0.0	0.0	0.19399999999999998
MYCL	SIN3A	9606.ENSP00000380494	9606.ENSP00000378402	0.0	0.0	0.0	0.0	0.0	0.126	0.0	0.172	0.245
MYCL	SUMO2	9606.ENSP00000380494	9606.ENSP00000405965	0.0	0.0	0.0	0.0	0.07400000000000001	0.0	0.0	0.161	0.19
MYCL	POLI	9606.ENSP00000380494	9606.ENSP00000462664	0.0	0.0	0.0	0.0	0.0	0.0	0.0	0.213	0.213
MYCL	RUVBL2	9606.ENSP00000380494	9606.ENSP00000473172	0.0	0.0	0.0	0.0	0.0	0.39899999999999997	0.0	0.509	0.6920000000000001
MYCN	USP28	9606.ENSP00000281043	9606.ENSP00000003302	0.0	0.0	0.0	0.0	0.0	0.0	0.0	0.222	0.222
MYCN	SUPT16H	9606.ENSP00000281043	9606.ENSP00000216297	0.0	0.0	0.0	0.0	0.0	0.0	0.0	0.158	0.157
MYCN	VRK1	9606.ENSP00000281043	9606.ENSP00000216639	0.0	0.0	0.0	0.0	0.054000000000000006	0.071	0.0	0.179	0.21600000000000003
MYCN	USP11	9606.ENSP00000281043	9606.ENSP00000218348	0.0	0.0	0.0	0.0	0.0	0.292	0.0	0.16	0.379
MYCN	PIN1	9606.ENSP00000281043	9606.ENSP00000247970	0.0	0.0	0.0	0.0	0.0	0.0	0.0	0.153	0.153
MYCN	PARP2	9606.ENSP00000281043	9606.ENSP00000250416	0.0	0.0	0.0	0.0	0.0	0.0	0.0	0.213	0.213
MYCN	TRIM28	9606.ENSP00000281043	9606.ENSP00000253024	0.0	0.0	0.0	0.0	0.042	0.161	0.0	0.266	0.358
MYCN	SESN2	9606.ENSP00000281043	9606.ENSP00000253063	0.0	0.0	0.0	0.0	0.0	0.0	0.0	0.174	0.174
MYCN	SMARCC1	9606.ENSP00000281043	9606.ENSP00000254480	0.0	0.0	0.0	0.0	0.0	0.17800000000000002	0.0	0.18600000000000003	0.302
MYCN	SRSF1	9606.ENSP00000281043	9606.ENSP00000258962	0.0	0.0	0.0	0.0	0.0	0.161	0.0	0.124	0.233
MYCN	TOPBP1	9606.ENSP00000281043	9606.ENSP00000260810	0.0	0.0	0.0	0.0	0.0	0.0	0.0	0.52	0.52
MYCN	USP22	9606.ENSP00000281043	9606.ENSP00000261497	0.0	0.0	0.0	0.0	0.042	0.065	0.0	0.17800000000000002	0.19899999999999998
MYCN	RCOR1	9606.ENSP00000281043	9606.ENSP00000262241	0.0	0.0	0.0	0.0	0.0	0.0	0.0	0.21899999999999997	0.21899999999999997
MYCN	PRDX1	9606.ENSP00000281043	9606.ENSP00000262746	0.0	0.0	0.0	0.0	0.0	0.161	0.0	0.14400000000000002	0.251
MYCN	TCF3	9606.ENSP00000281043	9606.ENSP00000262965	0.0	0.0	0.0	0.0	0.062	0.161	0.0	0.34700000000000003	0.441
MYCN	UBE2S	9606.ENSP00000281043	9606.ENSP00000264552	0.0	0.0	0.0	0.0	0.066	0.064	0.0	0.16	0.20199999999999999
MYCN	SRF	9606.ENSP00000281043	9606.ENSP00000265354	0.0	0.0	0.0	0.0	0.0	0.06	0.0	0.188	0.204
MYCN	RPS27A	9606.ENSP00000281043	9606.ENSP00000272317	0.0	0.0	0.0	0.0	0.0	0.161	0.0	0.064	0.18100000000000002
MYCN	NONO	9606.ENSP00000281043	9606.ENSP00000276079	0.0	0.0	0.0	0.0	0.0	0.36700000000000005	0.0	0.531	0.69
MYCN	TERF1	9606.ENSP00000281043	9606.ENSP00000276603	0.0	0.0	0.0	0.0	0.067	0.0	0.0	0.22699999999999998	0.247
MYCN	SSRP1	9606.ENSP00000281043	9606.ENSP00000278412	0.0	0.0	0.0	0.0	0.0	0.161	0.0	0.18100000000000002	0.28300000000000003
MYCN	RPS3	9606.ENSP00000281043	9606.ENSP00000278572	0.0	0.0	0.0	0.0	0.0	0.161	0.0	0.051	0.16899999999999998
MYCN	NSD3	9606.ENSP00000281043	9606.ENSP00000313983	0.0	0.0	0.0	0.0	0.0	0.052000000000000005	0.0	0.14300000000000002	0.152
MYCN	PPARD	9606.ENSP00000281043	9606.ENSP00000310928	0.0	0.0	0.0	0.0	0.0	0.0	0.0	0.152	0.152
MYCN	RXRA	9606.ENSP00000281043	9606.ENSP00000419692	0.0	0.0	0.0	0.0	0.0	0.0	0.0	0.153	0.153
MYCN	SREBF1	9606.ENSP00000281043	9606.ENSP00000348069	0.0	0.0	0.0	0.0	0.0	0.0	0.0	0.159	0.158
MYCN	SIRT3	9606.ENSP00000281043	9606.ENSP00000372191	0.0	0.0	0.0	0.0	0.0	0.045	0.0	0.155	0.158
MYCN	TFDP1	9606.ENSP00000281043	9606.ENSP00000364519	0.0	0.0	0.0	0.0	0.0	0.0	0.0	0.16	0.16
MYCN	SLC25A4	9606.ENSP00000281043	9606.ENSP00000281456	0.0	0.0	0.0	0.0	0.0	0.161	0.0	0.0	0.161
MYCN	UBA52	9606.ENSP00000281043	9606.ENSP00000388107	0.0	0.0	0.0	0.0	0.0	0.161	0.0	0.0	0.161
MYCN	TCP1	9606.ENSP00000281043	9606.ENSP00000317334	0.0	0.0	0.0	0.0	0.0	0.161	0.0	0.0	0.161
MYCN	RBBP8	9606.ENSP00000281043	9606.ENSP00000382628	0.0	0.0	0.0	0.0	0.0	0.0	0.0	0.162	0.162
MYCN	TNFAIP3	9606.ENSP00000281043	9606.ENSP00000481570	0.0	0.0	0.0	0.0	0.0	0.0	0.0	0.163	0.163
MYCN	TRIB3	9606.ENSP00000281043	9606.ENSP00000415416	0.0	0.0	0.0	0.0	0.047	0.0	0.0	0.159	0.16399999999999998
MYCN	UBE2D1	9606.ENSP00000281043	9606.ENSP00000363019	0.0	0.0	0.0	0.0	0.06	0.064	0.0	0.129	0.166
MYCN	SUV39H1	9606.ENSP00000281043	9606.ENSP00000337976	0.0	0.0	0.0	0.0	0.0	0.052000000000000005	0.0	0.159	0.16899999999999998
MYCN	PSMC5	9606.ENSP00000281043	9606.ENSP00000310572	0.0	0.0	0.0	0.0	0.0	0.161	0.0	0.052000000000000005	0.17
MYCN	RANBP2	9606.ENSP00000281043	9606.ENSP00000283195	0.0	0.0	0.0	0.0	0.0	0.051	0.0	0.161	0.17
MYCN	TPX2	9606.ENSP00000281043	9606.ENSP00000300403	0.0	0.0	0.0	0.0	0.049	0.0	0.0	0.165	0.172
MYCN	SSBP1	9606.ENSP00000281043	9606.ENSP00000419665	0.0	0.0	0.0	0.0	0.0	0.161	0.0	0.057	0.174
MYCN	POLR2A	9606.ENSP00000281043	9606.ENSP00000461879	0.0	0.0	0.0	0.0	0.0	0.063	0.0	0.155	0.175
MYCN	WWOX	9606.ENSP00000281043	9606.ENSP00000457230	0.0	0.0	0.0	0.0	0.0	0.0	0.0	0.17800000000000002	0.17800000000000002
MYCN	RAD51C	9606.ENSP00000281043	9606.ENSP00000336701	0.0	0.0	0.0	0.0	0.049	0.059000000000000004	0.0	0.157	0.179
MYCN	PHF8	9606.ENSP00000281043	9606.ENSP00000350676	0.0	0.0	0.0	0.0	0.0	0.0	0.0	0.18	0.179
MYCN	WRN	9606.ENSP00000281043	9606.ENSP00000298139	0.0	0.0	0.0	0.0	0.0	0.0	0.0	0.184	0.184
MYCN	PHC3	9606.ENSP00000281043	9606.ENSP00000420294	0.0	0.0	0.0	0.0	0.0	0.0	0.0	0.184	0.184
MYCN	RUVBL2	9606.ENSP00000281043	9606.ENSP00000473172	0.0	0.0	0.0	0.0	0.044000000000000004	0.0	0.0	0.183	0.185
MYCN	NSD1	9606.ENSP00000281043	9606.ENSP00000395929	0.0	0.0	0.0	0.0	0.0	0.052000000000000005	0.0	0.17600000000000002	0.185
MYCN	PSIP1	9606.ENSP00000281043	9606.ENSP00000370114	0.0	0.0	0.0	0.0	0.059000000000000004	0.161	0.0	0.051	0.185
MYCN	SIRT6	9606.ENSP00000281043	9606.ENSP00000337332	0.0	0.0	0.0	0.0	0.0	0.045	0.0	0.182	0.18600000000000003
MYCN	SIRT7	9606.ENSP00000281043	9606.ENSP00000329466	0.0	0.0	0.0	0.0	0.0	0.045	0.0	0.182	0.18600000000000003
MYCN	NSD2	9606.ENSP00000281043	9606.ENSP00000372351	0.0	0.0	0.0	0.0	0.047	0.052000000000000005	0.0	0.17600000000000002	0.19
MYCN	PSMA7	9606.ENSP00000281043	9606.ENSP00000359910	0.0	0.0	0.0	0.0	0.0	0.0	0.0	0.19	0.19
MYCN	RBBP4	9606.ENSP00000281043	9606.ENSP00000362592	0.0	0.0	0.0	0.0	0.0	0.0	0.0	0.191	0.191
MYCN	SMYD3	9606.ENSP00000281043	9606.ENSP00000419184	0.0	0.0	0.0	0.0	0.051	0.052000000000000005	0.0	0.17600000000000002	0.19399999999999998
MYCN	PRKN	9606.ENSP00000281043	9606.ENSP00000355865	0.0	0.0	0.0	0.0	0.0	0.0	0.0	0.195	0.195
MYCN	ZNF385A	9606.ENSP00000281043	9606.ENSP00000338927	0.0	0.0	0.0	0.0	0.0	0.18600000000000003	0.0	0.052000000000000005	0.195
MYCN	NFYA	9606.ENSP00000281043	9606.ENSP00000345702	0.0	0.0	0.0	0.0	0.042	0.0	0.0	0.195	0.196
MYCN	SUMO4	9606.ENSP00000281043	9606.ENSP00000318635	0.0	0.0	0.0	0.0	0.0	0.099	0.0	0.146	0.19699999999999998
MYCN	PBK	9606.ENSP00000281043	9606.ENSP00000428489	0.0	0.0	0.0	0.0	0.049	0.06	0.0	0.175	0.198
MYCN	SOD2-2	9606.ENSP00000281043	9606.ENSP00000442920	0.0	0.0	0.0	0.0	0.0	0.071	0.0	0.175	0.2
MYCN	XRCC4	9606.ENSP00000281043	9606.ENSP00000421491	0.0	0.0	0.0	0.0	0.0	0.0	0.0	0.2	0.2
MYCN	SIAH1	9606.ENSP00000281043	9606.ENSP00000349156	0.0	0.0	0.0	0.0	0.0	0.0	0.0	0.201	0.201
MYCN	TP53INP1	9606.ENSP00000281043	9606.ENSP00000344215	0.0	0.0	0.0	0.0	0.0	0.0	0.0	0.203	0.203
MYCN	NCOR2	9606.ENSP00000281043	9606.ENSP00000384018	0.0	0.0	0.0	0.0	0.0	0.0	0.0	0.203	0.203
MYCN	SOD2	9606.ENSP00000281043	9606.ENSP00000446252	0.0	0.0	0.0	0.0	0.0	0.071	0.0	0.179	0.205
MYCN	ZUP1	9606.ENSP00000281043	9606.ENSP00000357565	0.0	0.0	0.0	0.0	0.0	0.0	0.0	0.20600000000000002	0.20600000000000002
MYCN	TRADD	9606.ENSP00000281043	9606.ENSP00000341268	0.0	0.0	0.0	0.0	0.0	0.0	0.0	0.209	0.209
MYCN	UBE2C	9606.ENSP00000281043	9606.ENSP00000348838	0.0	0.0	0.0	0.0	0.068	0.064	0.0	0.17600000000000002	0.21899999999999997
MYCN	RPL26	9606.ENSP00000281043	9606.ENSP00000463784	0.0	0.0	0.0	0.0	0.0	0.161	0.0	0.10800000000000001	0.22
MYCN	SUMO2	9606.ENSP00000281043	9606.ENSP00000405965	0.0	0.0	0.0	0.0	0.042	0.099	0.0	0.174	0.22399999999999998
MYCN	PERP	9606.ENSP00000281043	9606.ENSP00000397157	0.0	0.0	0.0	0.0	0.0	0.0	0.0	0.225	0.225
MYCN	ZNF217	9606.ENSP00000281043	9606.ENSP00000360526	0.0	0.0	0.0	0.0	0.0	0.07	0.0	0.20199999999999999	0.226
MYCN	TFAP2A	9606.ENSP00000281043	9606.ENSP00000501092	0.0	0.0	0.0	0.0	0.0	0.0	0.0	0.228	0.22699999999999998
MYCN	TBL1X	9606.ENSP00000281043	9606.ENSP00000495556	0.0	0.0	0.0	0.0	0.0	0.0	0.0	0.22899999999999998	0.228
MYCN	TADA3	9606.ENSP00000281043	9606.ENSP00000307684	0.0	0.0	0.0	0.0	0.064	0.161	0.0	0.098	0.22899999999999998
MYCN	PCNA	9606.ENSP00000281043	9606.ENSP00000368458	0.0	0.0	0.0	0.0	0.045	0.161	0.0	0.122	0.235
MYCN	POLI	9606.ENSP00000281043	9606.ENSP00000462664	0.0	0.0	0.0	0.0	0.0	0.06	0.0	0.226	0.24100000000000002
MYCN	RPL11	9606.ENSP00000281043	9606.ENSP00000496250	0.0	0.0	0.0	0.0	0.0	0.161	0.0	0.135	0.244
MYCN	SIN3A	9606.ENSP00000281043	9606.ENSP00000378402	0.0	0.0	0.0	0.0	0.0	0.091	0.0	0.205	0.24600000000000002
MYCN	TFAM	9606.ENSP00000281043	9606.ENSP00000420588	0.0	0.0	0.0	0.0	0.0	0.204	0.0	0.091	0.24600000000000002
MYCN	RAD51	9606.ENSP00000281043	9606.ENSP00000493712	0.0	0.0	0.0	0.0	0.055	0.059000000000000004	0.0	0.222	0.247
MYCN	RPL5	9606.ENSP00000281043	9606.ENSP00000359345	0.0	0.0	0.0	0.0	0.0	0.161	0.0	0.142	0.249
MYCN	TP53BP1	9606.ENSP00000281043	9606.ENSP00000371475	0.0	0.0	0.0	0.0	0.0	0.0	0.0	0.25	0.25
MYCN	RCHY1	9606.ENSP00000281043	9606.ENSP00000321239	0.0	0.0	0.0	0.0	0.0	0.161	0.0	0.14400000000000002	0.251
MYCN	NCOA1	9606.ENSP00000281043	9606.ENSP00000385216	0.0	0.0	0.0	0.0	0.0	0.0	0.0	0.251	0.251
MYCN	SUMO1	9606.ENSP00000281043	9606.ENSP00000376077	0.0	0.0	0.0	0.0	0.0	0.099	0.0	0.212	0.26
MYCN	NCOA2	9606.ENSP00000281043	9606.ENSP00000399968	0.0	0.0	0.0	0.0	0.0	0.0	0.0	0.26	0.26
MYCN	SMARCA5	9606.ENSP00000281043	9606.ENSP00000283131	0.0	0.0	0.0	0.0	0.0	0.16899999999999998	0.0	0.147	0.262
MYCN	SMARCD1	9606.ENSP00000281043	9606.ENSP00000378414	0.0	0.0	0.0	0.0	0.0	0.184	0.0	0.136	0.265
MYCN	SMARCE1	9606.ENSP00000281043	9606.ENSP00000323967	0.0	0.0	0.0	0.0	0.0	0.161	0.0	0.16699999999999998	0.271
MYCN	SMARCC2	9606.ENSP00000281043	9606.ENSP00000449396	0.0	0.0	0.0	0.0	0.0	0.17800000000000002	0.0	0.14800000000000002	0.271
MYCN	XRCC5	9606.ENSP00000281043	9606.ENSP00000375978	0.0	0.0	0.0	0.0	0.0	0.161	0.0	0.174	0.27699999999999997
MYCN	RBBP6	9606.ENSP00000281043	9606.ENSP00000317872	0.0	0.0	0.0	0.0	0.0	0.263	0.0	0.06	0.27699999999999997
MYCN	UHRF1	9606.ENSP00000281043	9606.ENSP00000479617	0.0	0.0	0.0	0.0	0.048	0.161	0.0	0.18	0.287
MYCN	TAF1	9606.ENSP00000281043	9606.ENSP00000406549	0.0	0.0	0.0	0.0	0.0	0.0	0.0	0.294	0.294
MYCN	SMARCA2	9606.ENSP00000281043	9606.ENSP00000371638	0.0	0.0	0.0	0.0	0.0	0.174	0.0	0.2	0.311
MYCN	TOP1	9606.ENSP00000281043	9606.ENSP00000354522	0.0	0.0	0.0	0.0	0.0	0.175	0.0	0.201	0.313
MYCN	XRCC6	9606.ENSP00000281043	9606.ENSP00000352257	0.0	0.0	0.0	0.0	0.0	0.161	0.0	0.22	0.317
MYCN	NUMB	9606.ENSP00000281043	9606.ENSP00000451300	0.0	0.0	0.0	0.0	0.0	0.161	0.0	0.233	0.32899999999999996
MYCN	REST	9606.ENSP00000281043	9606.ENSP00000311816	0.0	0.0	0.0	0.0	0.0	0.07	0.0	0.317	0.33799999999999997
MYCN	PRMT5	9606.ENSP00000281043	9606.ENSP00000319169	0.0	0.0	0.0	0.0	0.0	0.0	0.0	0.344	0.344
MYCN	RUVBL1	9606.ENSP00000281043	9606.ENSP00000318297	0.0	0.0	0.0	0.0	0.0	0.0	0.0	0.366	0.366
MYCN	RTL10	9606.ENSP00000281043	9606.ENSP00000384924	0.0	0.0	0.0	0.0	0.042	0.0	0.0	0.373	0.373
MYCN	RING1	9606.ENSP00000281043	9606.ENSP00000363787	0.0	0.0	0.0	0.0	0.0	0.292	0.0	0.153	0.375
MYCN	PHGDH	9606.ENSP00000281043	9606.ENSP00000493382	0.0	0.0	0.0	0.0	0.062	0.161	0.0	0.285	0.38799999999999996
MYCN	USF1	9606.ENSP00000281043	9606.ENSP00000357000	0.0	0.0	0.0	0.0	0.0	0.07	0.0	0.40399999999999997	0.42200000000000004
MYCN	NEDD4	9606.ENSP00000281043	9606.ENSP00000424827	0.0	0.0	0.0	0.0	0.0	0.292	0.0	0.231	0.43200000000000005
MYCN	PRMT1	9606.ENSP00000281043	9606.ENSP00000406162	0.0	0.0	0.0	0.0	0.048	0.3	0.0	0.23199999999999998	0.444
MYCN	NCL	9606.ENSP00000281043	9606.ENSP00000318195	0.0	0.0	0.0	0.0	0.0	0.32899999999999996	0.0	0.22899999999999998	0.46
MYCN	SFPQ	9606.ENSP00000281043	9606.ENSP00000349748	0.0	0.0	0.0	0.0	0.0	0.161	0.0	0.39399999999999996	0.469
MYCN	RRM2	9606.ENSP00000281043	9606.ENSP00000353770	0.0	0.0	0.0	0.0	0.049	0.0	0.0	0.475	0.479
MYCN	YBX1	9606.ENSP00000281043	9606.ENSP00000361626	0.0	0.0	0.0	0.0	0.0	0.36700000000000005	0.0	0.21899999999999997	0.484
MYCN	RNF2	9606.ENSP00000281043	9606.ENSP00000356480	0.0	0.0	0.0	0.0	0.0	0.36700000000000005	0.0	0.228	0.49
MYCN	USP7	9606.ENSP00000281043	9606.ENSP00000343535	0.0	0.0	0.0	0.0	0.0	0.292	0.0	0.348	0.518
MYCN	TOP2A	9606.ENSP00000281043	9606.ENSP00000411532	0.0	0.0	0.0	0.0	0.049	0.0	0.0	0.5489999999999999	0.552
MYCN	WDR5	9606.ENSP00000281043	9606.ENSP00000351446	0.0	0.0	0.0	0.0	0.0	0.314	0.0	0.565	0.6890000000000001
MYCN	TRRAP	9606.ENSP00000281043	9606.ENSP00000352925	0.0	0.0	0.0	0.0	0.0	0.368	0.0	0.574	0.7190000000000001
MYCN	NDRG1	9606.ENSP00000281043	9606.ENSP00000404854	0.0	0.0	0.0	0.0	0.0	0.292	0.0	0.9159999999999999	0.937
MYD88	USP28	9606.ENSP00000498321	9606.ENSP00000003302	0.0	0.0	0.0	0.0	0.109	0.066	0.0	0.065	0.153
MYD88	RB1CC1	9606.ENSP00000498321	9606.ENSP00000025008	0.0	0.0	0.0	0.0	0.0	0.0	0.0	0.155	0.155
MYD88	SIRT4	9606.ENSP00000498321	9606.ENSP00000202967	0.0	0.0	0.0	0.0	0.0	0.11	0.0	0.114	0.177
MYD88	RBX1	9606.ENSP00000498321	9606.ENSP00000216225	0.0	0.0	0.0	0.0	0.11699999999999999	0.0	0.0	0.154	0.222
MYD88	SUPT16H	9606.ENSP00000498321	9606.ENSP00000216297	0.0	0.0	0.0	0.0	0.07200000000000001	0.40299999999999997	0.0	0.157	0.49200000000000005
MYD88	STAG2	9606.ENSP00000498321	9606.ENSP00000218089	0.0	0.0	0.0	0.0	0.081	0.057999999999999996	0.0	0.302	0.34299999999999997
MYD88	PPIF	9606.ENSP00000498321	9606.ENSP00000225174	0.0	0.0	0.0	0.0	0.073	0.045	0.0	0.154	0.18600000000000003
MYD88	TP53I3	9606.ENSP00000498321	9606.ENSP00000238721	0.0	0.0	0.0	0.0	0.075	0.135	0.0	0.083	0.20199999999999999
MYD88	TRAF2	9606.ENSP00000498321	9606.ENSP00000247668	0.0	0.0	0.0	0.0	0.057999999999999996	0.247	0.0	0.607	0.698
MYD88	NEDD8	9606.ENSP00000498321	9606.ENSP00000250495	0.0	0.0	0.0	0.0	0.09300000000000001	0.16399999999999998	0.0	0.171	0.317
MYD88	TRIM28	9606.ENSP00000498321	9606.ENSP00000253024	0.0	0.0	0.0	0.0	0.07	0.33899999999999997	0.0	0.10800000000000001	0.405
MYD88	SMARCC1	9606.ENSP00000498321	9606.ENSP00000254480	0.0	0.0	0.0	0.0	0.064	0.18899999999999997	0.0	0.069	0.231
MYD88	RPA1	9606.ENSP00000498321	9606.ENSP00000254719	0.0	0.0	0.0	0.0	0.087	0.138	0.0	0.08	0.213
MYD88	NASP	9606.ENSP00000498321	9606.ENSP00000255120	0.0	0.0	0.0	0.0	0.08800000000000001	0.39299999999999996	0.0	0.1	0.45799999999999996
MYD88	RCOR1	9606.ENSP00000498321	9606.ENSP00000262241	0.0	0.0	0.0	0.0	0.054000000000000006	0.133	0.0	0.079	0.179
MYD88	SETD1A	9606.ENSP00000498321	9606.ENSP00000262519	0.0	0.0	0.0	0.0	0.083	0.29600000000000004	0.0	0.163	0.413
MYD88	PRDX1	9606.ENSP00000498321	9606.ENSP00000262746	0.0	0.0	0.0	0.0	0.049	0.126	0.0	0.18	0.259
MYD88	TCF3	9606.ENSP00000498321	9606.ENSP00000262965	0.0	0.0	0.0	0.0	0.0	0.0	0.0	0.23600000000000002	0.23600000000000002
MYD88	PIAS4	9606.ENSP00000498321	9606.ENSP00000262971	0.0	0.0	0.0	0.0	0.073	0.096	0.0	0.174	0.248
MYD88	TOP2B	9606.ENSP00000498321	9606.ENSP00000264331	0.0	0.0	0.0	0.0	0.086	0.092	0.0	0.115	0.201
MYD88	RBBP5	9606.ENSP00000498321	9606.ENSP00000264515	0.0	0.0	0.0	0.0	0.062	0.308	0.0	0.14	0.39299999999999996
MYD88	UBE2S	9606.ENSP00000498321	9606.ENSP00000264552	0.0	0.0	0.0	0.0	0.062	0.095	0.0	0.203	0.265
MYD88	PML	9606.ENSP00000498321	9606.ENSP00000268058	0.0	0.0	0.0	0.0	0.12300000000000001	0.106	0.0	0.127	0.256
MYD88	SOD1	9606.ENSP00000498321	9606.ENSP00000270142	0.0	0.0	0.0	0.0	0.049	0.0	0.0	0.256	0.262
MYD88	SETDB1	9606.ENSP00000498321	9606.ENSP00000271640	0.0	0.0	0.0	0.0	0.099	0.151	0.0	0.087	0.24100000000000002
MYD88	RPS27A	9606.ENSP00000498321	9606.ENSP00000272317	0.0	0.0	0.0	0.0	0.098	0.28600000000000003	0.0	0.149	0.40399999999999997
MYD88	SETD7	9606.ENSP00000498321	9606.ENSP00000274031	0.0	0.0	0.0	0.0	0.07	0.151	0.0	0.087	0.217
MYD88	PLK2	9606.ENSP00000498321	9606.ENSP00000274289	0.0	0.0	0.0	0.0	0.055999999999999994	0.10300000000000001	0.0	0.122	0.192
MYD88	SSRP1	9606.ENSP00000498321	9606.ENSP00000278412	0.0	0.0	0.0	0.0	0.086	0.305	0.0	0.12300000000000001	0.39399999999999996
MYD88	RPS3	9606.ENSP00000498321	9606.ENSP00000278572	0.0	0.0	0.0	0.0	0.125	0.071	0.0	0.12	0.222
MYD88	SMARCA5	9606.ENSP00000498321	9606.ENSP00000283131	0.0	0.0	0.0	0.0	0.083	0.22399999999999998	0.0	0.085	0.292
MYD88	RAD21	9606.ENSP00000498321	9606.ENSP00000297338	0.0	0.0	0.0	0.0	0.077	0.0	0.0	0.20199999999999999	0.23199999999999998
MYD88	WRN	9606.ENSP00000498321	9606.ENSP00000298139	0.0	0.0	0.0	0.0	0.069	0.053	0.0	0.149	0.184
MYD88	TADA3	9606.ENSP00000498321	9606.ENSP00000307684	0.0	0.0	0.0	0.0	0.094	0.11199999999999999	0.0	0.115	0.226
MYD88	PSMC5	9606.ENSP00000498321	9606.ENSP00000310572	0.0	0.0	0.0	0.0	0.066	0.114	0.0	0.066	0.159
MYD88	PPARD	9606.ENSP00000498321	9606.ENSP00000310928	0.0	0.0	0.0	0.0	0.107	0.042	0.0	0.253	0.306
MYD88	NSD3	9606.ENSP00000498321	9606.ENSP00000313983	0.0	0.0	0.0	0.0	0.057999999999999996	0.151	0.0	0.07200000000000001	0.193
MYD88	UBE2N	9606.ENSP00000498321	9606.ENSP00000316176	0.0	0.0	0.0	0.0	0.068	0.111	0.5	0.445	0.7390000000000001
MYD88	NCL	9606.ENSP00000498321	9606.ENSP00000318195	0.0	0.0	0.0	0.0	0.054000000000000006	0.061	0.0	0.311	0.335
MYD88	RUVBL1	9606.ENSP00000498321	9606.ENSP00000318297	0.0	0.0	0.0	0.0	0.057999999999999996	0.337	0.0	0.068	0.36700000000000005
MYD88	SUMO4	9606.ENSP00000498321	9606.ENSP00000318635	0.0	0.0	0.0	0.0	0.07400000000000001	0.092	0.0	0.11800000000000001	0.19399999999999998
MYD88	PRMT5	9606.ENSP00000498321	9606.ENSP00000319169	0.0	0.0	0.0	0.0	0.07	0.095	0.0	0.09300000000000001	0.17
MYD88	SMC1A	9606.ENSP00000498321	9606.ENSP00000323421	0.0	0.0	0.0	0.0	0.078	0.1	0.0	0.22399999999999998	0.301
MYD88	SLC2A2	9606.ENSP00000498321	9606.ENSP00000323568	0.0	0.0	0.0	0.0	0.064	0.053	0.0	0.141	0.172
MYD88	SIRT7	9606.ENSP00000498321	9606.ENSP00000329466	0.0	0.0	0.0	0.0	0.075	0.11	0.0	0.12	0.212
MYD88	RAD51C	9606.ENSP00000498321	9606.ENSP00000336701	0.0	0.0	0.0	0.0	0.065	0.084	0.0	0.09	0.152
MYD88	SIRT6	9606.ENSP00000498321	9606.ENSP00000337332	0.0	0.0	0.0	0.0	0.059000000000000004	0.11	0.0	0.159	0.23399999999999999
MYD88	PIDD1	9606.ENSP00000498321	9606.ENSP00000337797	0.0	0.0	0.0	0.0	0.0	0.17	0.0	0.23	0.33399999999999996
MYD88	SUV39H1	9606.ENSP00000498321	9606.ENSP00000337976	0.0	0.0	0.0	0.0	0.057999999999999996	0.21100000000000002	0.0	0.094	0.268
MYD88	PARK7	9606.ENSP00000498321	9606.ENSP00000340278	0.0	0.0	0.0	0.0	0.054000000000000006	0.071	0.0	0.131	0.17
MYD88	TRADD	9606.ENSP00000498321	9606.ENSP00000341268	0.0	0.0	0.0	0.0	0.084	0.0	0.0	0.813	0.8220000000000001
MYD88	USP7	9606.ENSP00000498321	9606.ENSP00000343535	0.0	0.0	0.0	0.0	0.049	0.223	0.0	0.19699999999999998	0.355
MYD88	UBE2I	9606.ENSP00000498321	9606.ENSP00000348056	0.0	0.0	0.0	0.0	0.065	0.095	0.0	0.131	0.201
MYD88	SREBF1	9606.ENSP00000498321	9606.ENSP00000348069	0.0	0.0	0.0	0.0	0.042	0.0	0.0	0.285	0.28600000000000003
MYD88	UBE2C	9606.ENSP00000498321	9606.ENSP00000348838	0.0	0.0	0.0	0.0	0.062	0.095	0.0	0.085	0.156
MYD88	SIAH1	9606.ENSP00000498321	9606.ENSP00000349156	0.0	0.0	0.0	0.0	0.0	0.42200000000000004	0.0	0.115	0.466
MYD88	PHF8	9606.ENSP00000498321	9606.ENSP00000350676	0.0	0.0	0.0	0.0	0.067	0.179	0.0	0.091	0.242
MYD88	RAD23B	9606.ENSP00000498321	9606.ENSP00000350708	0.0	0.0	0.0	0.0	0.129	0.16399999999999998	0.0	0.079	0.27
MYD88	RAD52	9606.ENSP00000498321	9606.ENSP00000351284	0.0	0.0	0.0	0.0	0.0	0.095	0.0	0.11599999999999999	0.165
MYD88	WDR5	9606.ENSP00000498321	9606.ENSP00000351446	0.0	0.0	0.0	0.0	0.067	0.126	0.0	0.10400000000000001	0.205
MYD88	VCP	9606.ENSP00000498321	9606.ENSP00000351777	0.0	0.0	0.0	0.0	0.09	0.069	0.0	0.084	0.157
MYD88	XRCC6	9606.ENSP00000498321	9606.ENSP00000352257	0.0	0.0	0.0	0.0	0.106	0.10400000000000001	0.0	0.235	0.33299999999999996
MYD88	TRRAP	9606.ENSP00000498321	9606.ENSP00000352925	0.0	0.0	0.0	0.0	0.049	0.261	0.0	0.098	0.31
MYD88	SREBF2	9606.ENSP00000498321	9606.ENSP00000354476	0.0	0.0	0.0	0.0	0.0	0.0	0.0	0.22	0.22
MYD88	TOP1	9606.ENSP00000498321	9606.ENSP00000354522	0.0	0.0	0.0	0.0	0.065	0.075	0.0	0.109	0.162
MYD88	SMC3	9606.ENSP00000498321	9606.ENSP00000354720	0.0	0.0	0.0	0.0	0.066	0.11	0.0	0.237	0.311
MYD88	PRKN	9606.ENSP00000498321	9606.ENSP00000355865	0.0	0.0	0.0	0.0	0.0	0.0	0.0	0.163	0.163
MYD88	SMYD2	9606.ENSP00000498321	9606.ENSP00000355924	0.0	0.0	0.0	0.0	0.061	0.151	0.0	0.084	0.205
MYD88	USF1	9606.ENSP00000498321	9606.ENSP00000357000	0.0	0.0	0.0	0.0	0.048	0.107	0.0	0.11199999999999999	0.179
MYD88	ZUP1	9606.ENSP00000498321	9606.ENSP00000357565	0.0	0.0	0.0	0.0	0.042	0.0	0.0	0.284	0.284
MYD88	S100A6	9606.ENSP00000498321	9606.ENSP00000357709	0.0	0.0	0.0	0.0	0.062	0.078	0.0	0.10400000000000001	0.157
MYD88	PSMA7	9606.ENSP00000498321	9606.ENSP00000359910	0.0	0.0	0.0	0.0	0.079	0.071	0.0	0.271	0.322
MYD88	SMARCA1	9606.ENSP00000498321	9606.ENSP00000360162	0.0	0.0	0.0	0.0	0.0	0.22399999999999998	0.0	0.085	0.259
MYD88	ZNF217	9606.ENSP00000498321	9606.ENSP00000360526	0.0	0.0	0.0	0.0	0.067	0.099	0.0	0.07400000000000001	0.154
MYD88	UBE2A	9606.ENSP00000498321	9606.ENSP00000360613	0.0	0.0	0.0	0.0	0.127	0.095	0.0	0.11699999999999999	0.243
MYD88	PLK3	9606.ENSP00000498321	9606.ENSP00000361275	0.0	0.0	0.0	0.0	0.064	0.10300000000000001	0.0	0.121	0.198
MYD88	SET	9606.ENSP00000498321	9606.ENSP00000361777	0.0	0.0	0.0	0.0	0.069	0.149	0.0	0.07400000000000001	0.20199999999999999
MYD88	RBBP4	9606.ENSP00000498321	9606.ENSP00000362592	0.0	0.0	0.0	0.0	0.09300000000000001	0.294	0.0	0.11199999999999999	0.381
MYD88	RPA2	9606.ENSP00000498321	9606.ENSP00000363017	0.0	0.0	0.0	0.0	0.113	0.095	0.0	0.08900000000000001	0.205
MYD88	UBE2D1	9606.ENSP00000498321	9606.ENSP00000363019	0.0	0.0	0.0	0.0	0.083	0.111	0.0	0.183	0.276
MYD88	PHF20	9606.ENSP00000498321	9606.ENSP00000363124	0.0	0.0	0.0	0.0	0.0	0.096	0.0	0.18	0.22699999999999998
MYD88	PADI4	9606.ENSP00000498321	9606.ENSP00000364597	0.0	0.0	0.0	0.0	0.055999999999999994	0.0	0.0	0.22899999999999998	0.24100000000000002
MYD88	PCNA	9606.ENSP00000498321	9606.ENSP00000368458	0.0	0.0	0.0	0.0	0.114	0.114	0.0	0.11199999999999999	0.242
MYD88	RBBP7	9606.ENSP00000498321	9606.ENSP00000369424	0.0	0.0	0.0	0.0	0.11	0.294	0.0	0.11199999999999999	0.39299999999999996
MYD88	TP53BP1	9606.ENSP00000498321	9606.ENSP00000371475	0.0	0.0	0.0	0.0	0.066	0.066	0.0	0.131	0.17600000000000002
MYD88	SMARCA2	9606.ENSP00000498321	9606.ENSP00000371638	0.0	0.0	0.0	0.0	0.055	0.179	0.0	0.092	0.23399999999999999
MYD88	SIRT3	9606.ENSP00000498321	9606.ENSP00000372191	0.0	0.0	0.0	0.0	0.054000000000000006	0.11	0.0	0.231	0.297
MYD88	NSD2	9606.ENSP00000498321	9606.ENSP00000372351	0.0	0.0	0.0	0.0	0.066	0.151	0.0	0.131	0.251
MYD88	RNF20	9606.ENSP00000498321	9606.ENSP00000373772	0.0	0.0	0.0	0.0	0.096	0.091	0.0	0.11599999999999999	0.21
MYD88	XRCC5	9606.ENSP00000498321	9606.ENSP00000375978	0.0	0.0	0.0	0.0	0.07	0.1	0.0	0.149	0.226
MYD88	SUMO1	9606.ENSP00000498321	9606.ENSP00000376077	0.0	0.0	0.0	0.0	0.087	0.091	0.0	0.187	0.266
MYD88	PIAS3	9606.ENSP00000498321	9606.ENSP00000376765	0.0	0.0	0.0	0.0	0.081	0.096	0.0	0.18600000000000003	0.266
MYD88	SIN3A	9606.ENSP00000498321	9606.ENSP00000378402	0.0	0.0	0.0	0.0	0.083	0.135	0.0	0.10400000000000001	0.228
MYD88	SMARCD1	9606.ENSP00000498321	9606.ENSP00000378414	0.0	0.0	0.0	0.0	0.07	0.185	0.0	0.081	0.243
MYD88	NCOR2	9606.ENSP00000498321	9606.ENSP00000384018	0.0	0.0	0.0	0.0	0.042	0.064	0.0	0.17300000000000001	0.193
MYD88	NLRC4	9606.ENSP00000498321	9606.ENSP00000385428	0.0	0.0	0.0	0.0	0.085	0.0	0.0	0.622	0.639
MYD88	UBA52	9606.ENSP00000498321	9606.ENSP00000388107	0.0	0.0	0.0	0.0	0.08800000000000001	0.325	0.0	0.073	0.379
MYD88	NSD1	9606.ENSP00000498321	9606.ENSP00000395929	0.0	0.0	0.0	0.0	0.063	0.151	0.0	0.07200000000000001	0.198
MYD88	SUMO2	9606.ENSP00000498321	9606.ENSP00000405965	0.0	0.0	0.0	0.0	0.07400000000000001	0.092	0.0	0.16699999999999998	0.239
MYD88	PRMT1	9606.ENSP00000498321	9606.ENSP00000406162	0.0	0.0	0.0	0.0	0.11699999999999999	0.126	0.0	0.114	0.257
MYD88	TOP2A	9606.ENSP00000498321	9606.ENSP00000411532	0.0	0.0	0.0	0.0	0.081	0.092	0.0	0.138	0.21899999999999997
MYD88	TRIB3	9606.ENSP00000498321	9606.ENSP00000415416	0.0	0.0	0.0	0.0	0.06	0.071	0.0	0.107	0.152
MYD88	SMYD3	9606.ENSP00000498321	9606.ENSP00000419184	0.0	0.0	0.0	0.0	0.063	0.151	0.0	0.084	0.20800000000000002
MYD88	RXRA	9606.ENSP00000498321	9606.ENSP00000419692	0.0	0.0	0.0	0.0	0.063	0.042	0.0	0.135	0.155
MYD88	TFAM	9606.ENSP00000498321	9606.ENSP00000420588	0.0	0.0	0.0	0.0	0.059000000000000004	0.091	0.0	0.215	0.271
MYD88	NEDD4	9606.ENSP00000498321	9606.ENSP00000424827	0.0	0.0	0.0	0.0	0.055	0.061	0.0	0.166	0.196
MYD88	PBK	9606.ENSP00000498321	9606.ENSP00000428489	0.0	0.0	0.0	0.0	0.054000000000000006	0.095	0.0	0.08900000000000001	0.152
MYD88	UBR5	9606.ENSP00000498321	9606.ENSP00000429084	0.0	0.0	0.0	0.0	0.07400000000000001	0.0	0.0	0.12	0.15
MYD88	PIAS1	9606.ENSP00000498321	9606.ENSP00000438574	0.0	0.0	0.0	0.0	0.11199999999999999	0.096	0.0	0.225	0.324
MYD88	SOD2-2	9606.ENSP00000498321	9606.ENSP00000442920	0.0	0.0	0.0	0.0	0.0	0.0	0.0	0.248	0.248
MYD88	OTUB1	9606.ENSP00000498321	9606.ENSP00000444357	0.0	0.0	0.0	0.0	0.055999999999999994	0.0	0.0	0.165	0.17800000000000002
MYD88	SCO2	9606.ENSP00000498321	9606.ENSP00000444433	0.0	0.0	0.0	0.0	0.136	0.059000000000000004	0.0	0.132	0.23199999999999998
MYD88	SOD2	9606.ENSP00000498321	9606.ENSP00000446252	0.0	0.0	0.0	0.0	0.065	0.0	0.0	0.249	0.267
MYD88	SMARCC2	9606.ENSP00000498321	9606.ENSP00000449396	0.0	0.0	0.0	0.0	0.076	0.18899999999999997	0.0	0.069	0.24100000000000002
MYD88	POLR2A	9606.ENSP00000498321	9606.ENSP00000461879	0.0	0.0	0.0	0.0	0.105	0.188	0.0	0.111	0.298
MYD88	TXNIP	9606.ENSP00000498321	9606.ENSP00000462521	0.0	0.0	0.0	0.0	0.062	0.057999999999999996	0.0	0.32299999999999995	0.35
MYD88	PIAS2	9606.ENSP00000498321	9606.ENSP00000465676	0.0	0.0	0.0	0.0	0.07400000000000001	0.096	0.0	0.134	0.212
MYD88	SUPT5H	9606.ENSP00000498321	9606.ENSP00000470252	0.0	0.0	0.0	0.0	0.067	0.294	0.0	0.115	0.366
MYD88	RUVBL2	9606.ENSP00000498321	9606.ENSP00000473172	0.0	0.0	0.0	0.0	0.08199999999999999	0.321	0.0	0.102	0.391
MYD88	SIRT5	9606.ENSP00000498321	9606.ENSP00000476228	0.0	0.0	0.0	0.0	0.055	0.11	0.0	0.146	0.21899999999999997
MYD88	TPT1	9606.ENSP00000498321	9606.ENSP00000477781	0.0	0.0	0.0	0.0	0.159	0.0	0.0	0.0	0.159
MYD88	UBB	9606.ENSP00000498321	9606.ENSP00000478771	0.0	0.0	0.0	0.0	0.086	0.16399999999999998	0.0	0.122	0.271
MYD88	TNFAIP3	9606.ENSP00000498321	9606.ENSP00000481570	0.0	0.0	0.0	0.0	0.145	0.095	0.0	0.597	0.6609999999999999
MYD88	PHGDH	9606.ENSP00000498321	9606.ENSP00000493382	0.0	0.0	0.0	0.0	0.047	0.0	0.0	0.16399999999999998	0.171
MYD88	RAD51	9606.ENSP00000498321	9606.ENSP00000493712	0.0	0.0	0.0	0.0	0.065	0.08800000000000001	0.0	0.14	0.20199999999999999
MYD88	TBL1X	9606.ENSP00000498321	9606.ENSP00000495556	0.0	0.0	0.0	0.0	0.0	0.091	0.0	0.212	0.253
MYD88	RPL11	9606.ENSP00000498321	9606.ENSP00000496250	0.0	0.0	0.0	0.0	0.182	0.092	0.0	0.052000000000000005	0.23399999999999999
MYD88	RCC1	9606.ENSP00000498321	9606.ENSP00000497402	0.0	0.0	0.0	0.0	0.063	0.128	0.0	0.053	0.158
MYD88	UBE3A	9606.ENSP00000498321	9606.ENSP00000497594	0.0	0.0	0.0	0.0	0.055999999999999994	0.08800000000000001	0.0	0.10300000000000001	0.16
MYOD1	SIRT4	9606.ENSP00000250003	9606.ENSP00000202967	0.0	0.0	0.0	0.0	0.0	0.0	0.0	0.155	0.154
MYOD1	RUVBL2	9606.ENSP00000250003	9606.ENSP00000473172	0.0	0.0	0.0	0.0	0.059000000000000004	0.0	0.0	0.135	0.151
MYOD1	TDG	9606.ENSP00000250003	9606.ENSP00000376611	0.0	0.0	0.0	0.0	0.055999999999999994	0.0	0.0	0.138	0.151
MYOD1	NDN	9606.ENSP00000250003	9606.ENSP00000497916	0.0	0.0	0.0	0.0	0.045	0.0	0.0	0.14800000000000002	0.151
MYOD1	ZNF148	9606.ENSP00000250003	9606.ENSP00000353863	0.0	0.0	0.0	0.0	0.061	0.044000000000000004	0.0	0.131	0.152
MYOD1	NEDD4	9606.ENSP00000250003	9606.ENSP00000424827	0.0	0.0	0.0	0.0	0.0	0.0	0.0	0.154	0.153
MYOD1	PIAS1	9606.ENSP00000250003	9606.ENSP00000438574	0.0	0.0	0.0	0.0	0.0	0.0	0.0	0.155	0.155
MYOD1	SMARCA5	9606.ENSP00000250003	9606.ENSP00000283131	0.0	0.0	0.0	0.0	0.0	0.0	0.0	0.16	0.159
MYOD1	RCOR1	9606.ENSP00000250003	9606.ENSP00000262241	0.0	0.0	0.0	0.0	0.0	0.0	0.0	0.16	0.159
MYOD1	TRIM28	9606.ENSP00000250003	9606.ENSP00000253024	0.0	0.0	0.0	0.0	0.0	0.0	0.0	0.16	0.159
MYOD1	NFYA	9606.ENSP00000250003	9606.ENSP00000345702	0.0	0.0	0.0	0.0	0.0	0.0	0.0	0.161	0.161
MYOD1	SMYD2	9606.ENSP00000250003	9606.ENSP00000355924	0.0	0.0	0.0	0.0	0.076	0.0	0.0	0.131	0.163
MYOD1	SUMO1	9606.ENSP00000250003	9606.ENSP00000376077	0.0	0.0	0.0	0.0	0.051	0.0	0.0	0.154	0.163
MYOD1	RBBP4	9606.ENSP00000250003	9606.ENSP00000362592	0.0	0.0	0.0	0.0	0.0	0.0	0.0	0.16399999999999998	0.163
MYOD1	UBB	9606.ENSP00000250003	9606.ENSP00000478771	0.0	0.0	0.0	0.0	0.10300000000000001	0.066	0.0	0.084	0.166
MYOD1	PML	9606.ENSP00000250003	9606.ENSP00000268058	0.0	0.0	0.0	0.0	0.044000000000000004	0.0	0.0	0.165	0.16699999999999998
MYOD1	UHRF1	9606.ENSP00000250003	9606.ENSP00000479617	0.0	0.0	0.0	0.0	0.0	0.0	0.0	0.16699999999999998	0.16699999999999998
MYOD1	YBX1	9606.ENSP00000250003	9606.ENSP00000361626	0.0	0.0	0.0	0.0	0.0	0.0	0.0	0.168	0.168
MYOD1	SIRT7	9606.ENSP00000250003	9606.ENSP00000329466	0.0	0.0	0.0	0.0	0.0	0.0	0.0	0.177	0.177
MYOD1	UBE2I	9606.ENSP00000250003	9606.ENSP00000348056	0.0	0.0	0.0	0.0	0.0	0.0	0.0	0.17800000000000002	0.17800000000000002
MYOD1	RAD21	9606.ENSP00000250003	9606.ENSP00000297338	0.0	0.0	0.0	0.0	0.0	0.0	0.0	0.184	0.183
MYOD1	SLC25A4	9606.ENSP00000250003	9606.ENSP00000281456	0.0	0.0	0.0	0.0	0.11	0.0	0.0	0.12	0.184
MYOD1	XRCC6	9606.ENSP00000250003	9606.ENSP00000352257	0.0	0.0	0.0	0.0	0.0	0.0	0.0	0.185	0.185
MYOD1	SIRT5	9606.ENSP00000250003	9606.ENSP00000476228	0.0	0.0	0.0	0.0	0.086	0.0	0.0	0.146	0.18600000000000003
MYOD1	SIN3A	9606.ENSP00000250003	9606.ENSP00000378402	0.0	0.0	0.0	0.0	0.0	0.0	0.0	0.187	0.187
MYOD1	SIRT6	9606.ENSP00000250003	9606.ENSP00000337332	0.0	0.0	0.0	0.0	0.0	0.0	0.0	0.18899999999999997	0.18899999999999997
MYOD1	TBL1X	9606.ENSP00000250003	9606.ENSP00000495556	0.0	0.0	0.0	0.0	0.0	0.07	0.0	0.177	0.201
MYOD1	SMARCA2	9606.ENSP00000250003	9606.ENSP00000371638	0.0	0.0	0.0	0.0	0.055999999999999994	0.051	0.0	0.18100000000000002	0.20199999999999999
MYOD1	SIRT3	9606.ENSP00000250003	9606.ENSP00000372191	0.0	0.0	0.0	0.0	0.0	0.0	0.0	0.20199999999999999	0.20199999999999999
MYOD1	REST	9606.ENSP00000250003	9606.ENSP00000311816	0.0	0.0	0.0	0.0	0.0	0.044000000000000004	0.0	0.201	0.203
MYOD1	PRMT1	9606.ENSP00000250003	9606.ENSP00000406162	0.0	0.0	0.0	0.0	0.055999999999999994	0.051	0.0	0.183	0.204
MYOD1	SMYD3	9606.ENSP00000250003	9606.ENSP00000419184	0.0	0.0	0.0	0.0	0.076	0.0	0.0	0.17600000000000002	0.20600000000000002
MYOD1	SETD1A	9606.ENSP00000250003	9606.ENSP00000262519	0.0	0.0	0.0	0.0	0.0	0.0	0.0	0.209	0.209
MYOD1	TFAP2A	9606.ENSP00000250003	9606.ENSP00000501092	0.0	0.0	0.0	0.0	0.054000000000000006	0.0	0.0	0.20199999999999999	0.212
MYOD1	SMARCE1	9606.ENSP00000250003	9606.ENSP00000323967	0.0	0.0	0.0	0.0	0.078	0.07200000000000001	0.0	0.159	0.217
MYOD1	SETDB1	9606.ENSP00000250003	9606.ENSP00000271640	0.0	0.0	0.0	0.0	0.0	0.0	0.0	0.218	0.218
MYOD1	SMARCC1	9606.ENSP00000250003	9606.ENSP00000254480	0.0	0.0	0.0	0.0	0.0	0.073	0.0	0.193	0.21899999999999997
MYOD1	RBBP5	9606.ENSP00000250003	9606.ENSP00000264515	0.0	0.0	0.0	0.0	0.0	0.073	0.0	0.193	0.22
MYOD1	SOD2-2	9606.ENSP00000250003	9606.ENSP00000442920	0.0	0.0	0.0	0.0	0.0	0.0	0.0	0.222	0.222
MYOD1	SMARCC2	9606.ENSP00000250003	9606.ENSP00000449396	0.0	0.0	0.0	0.0	0.0	0.07200000000000001	0.0	0.19699999999999998	0.222
MYOD1	SOD2	9606.ENSP00000250003	9606.ENSP00000446252	0.0	0.0	0.0	0.0	0.0	0.0	0.0	0.22399999999999998	0.22399999999999998
MYOD1	PER2	9606.ENSP00000250003	9606.ENSP00000254657	0.0	0.0	0.0	0.0	0.0	0.0	0.0	0.22899999999999998	0.22899999999999998
MYOD1	RING1	9606.ENSP00000250003	9606.ENSP00000363787	0.0	0.0	0.0	0.0	0.0	0.05	0.0	0.222	0.22899999999999998
MYOD1	SOD1	9606.ENSP00000250003	9606.ENSP00000270142	0.0	0.0	0.0	0.0	0.0	0.0	0.0	0.259	0.258
MYOD1	PHGDH	9606.ENSP00000250003	9606.ENSP00000493382	0.0	0.0	0.0	0.0	0.0	0.0	0.0	0.27	0.27
MYOD1	OGG1	9606.ENSP00000250003	9606.ENSP00000306561	0.0	0.0	0.0	0.0	0.0	0.0	0.0	0.276	0.276
MYOD1	WDR5	9606.ENSP00000250003	9606.ENSP00000351446	0.0	0.0	0.0	0.0	0.0	0.0	0.0	0.287	0.287
MYOD1	SREBF1	9606.ENSP00000250003	9606.ENSP00000348069	0.0	0.0	0.0	0.0	0.0	0.0	0.0	0.31	0.31
MYOD1	PSMD4	9606.ENSP00000250003	9606.ENSP00000357876	0.0	0.0	0.0	0.0	0.0	0.292	0.0	0.069	0.312
MYOD1	PPARD	9606.ENSP00000250003	9606.ENSP00000310928	0.0	0.0	0.0	0.0	0.0	0.045	0.0	0.324	0.326
MYOD1	NUMB	9606.ENSP00000250003	9606.ENSP00000451300	0.0	0.0	0.0	0.0	0.0	0.0	0.0	0.326	0.326
MYOD1	TFAM	9606.ENSP00000250003	9606.ENSP00000420588	0.0	0.0	0.0	0.0	0.0	0.067	0.0	0.332	0.35
MYOD1	USF1	9606.ENSP00000250003	9606.ENSP00000357000	0.0	0.0	0.0	0.0	0.0	0.0	0.0	0.374	0.374
MYOD1	RXRA	9606.ENSP00000250003	9606.ENSP00000419692	0.0	0.0	0.0	0.0	0.0	0.294	0.0	0.16899999999999998	0.389
MYOD1	NCL	9606.ENSP00000250003	9606.ENSP00000318195	0.0	0.0	0.0	0.0	0.0	0.0	0.0	0.402	0.402
MYOD1	RBBP6	9606.ENSP00000250003	9606.ENSP00000317872	0.0	0.0	0.0	0.0	0.0	0.0	0.0	0.423	0.42200000000000004
MYOD1	TAF1	9606.ENSP00000250003	9606.ENSP00000406549	0.0	0.0	0.0	0.0	0.0	0.0	0.0	0.43799999999999994	0.43799999999999994
MYOD1	NCOR2	9606.ENSP00000250003	9606.ENSP00000384018	0.0	0.0	0.0	0.0	0.042	0.0	0.0	0.494	0.495
MYOD1	SMARCD1	9606.ENSP00000250003	9606.ENSP00000378414	0.0	0.0	0.0	0.0	0.055	0.046	0.0	0.54	0.5489999999999999
MYOD1	NCOA1	9606.ENSP00000250003	9606.ENSP00000385216	0.0	0.0	0.0	0.0	0.0	0.095	0.0	0.527	0.5529999999999999
MYOD1	NCOA2	9606.ENSP00000250003	9606.ENSP00000399968	0.0	0.0	0.0	0.0	0.0	0.095	0.0	0.607	0.629
MYOD1	PRMT5	9606.ENSP00000250003	9606.ENSP00000319169	0.0	0.0	0.0	0.0	0.0	0.516	0.0	0.27	0.632
MYOD1	SUV39H1	9606.ENSP00000250003	9606.ENSP00000337976	0.0	0.0	0.0	0.0	0.0	0.301	0.0	0.63	0.73
MYOD1	SETD7	9606.ENSP00000250003	9606.ENSP00000274031	0.0	0.0	0.0	0.0	0.055	0.292	0.0	0.713	0.7909999999999999
MYOD1	TAF3	9606.ENSP00000250003	9606.ENSP00000340271	0.0	0.0	0.0	0.0	0.096	0.11599999999999999	0.0	0.8	0.826
MYOD1	SRF	9606.ENSP00000250003	9606.ENSP00000265354	0.0	0.0	0.0	0.0	0.121	0.292	0.0	0.8	0.865
MYOD1	TCF3	9606.ENSP00000250003	9606.ENSP00000262965	0.0	0.0	0.0	0.0	0.049	0.795	0.5	0.938	0.993
NANOG	USP28	9606.ENSP00000229307	9606.ENSP00000003302	0.0	0.0	0.0	0.0	0.044000000000000004	0.0	0.0	0.155	0.158
NANOG	RB1CC1	9606.ENSP00000229307	9606.ENSP00000025008	0.0	0.0	0.0	0.0	0.0	0.292	0.0	0.081	0.321
NANOG	SUPT16H	9606.ENSP00000229307	9606.ENSP00000216297	0.0	0.0	0.0	0.0	0.047	0.301	0.0	0.092	0.342
NANOG	PSMD10	9606.ENSP00000229307	9606.ENSP00000217958	0.0	0.0	0.0	0.0	0.0	0.0	0.0	0.436	0.436
NANOG	STAG2	9606.ENSP00000229307	9606.ENSP00000218089	0.0	0.0	0.0	0.0	0.0	0.091	0.0	0.122	0.16699999999999998
NANOG	PIAS4	9606.ENSP00000229307	9606.ENSP00000262971	0.0	0.0	0.0	0.0	0.071	0.0	0.0	0.124	0.151
NANOG	SENP1	9606.ENSP00000229307	9606.ENSP00000394791	0.0	0.0	0.0	0.0	0.042	0.07200000000000001	0.0	0.12300000000000001	0.152
NANOG	PIAS2	9606.ENSP00000229307	9606.ENSP00000465676	0.0	0.0	0.0	0.0	0.091	0.0	0.0	0.107	0.153
NANOG	UBE3A	9606.ENSP00000229307	9606.ENSP00000497594	0.0	0.0	0.0	0.0	0.0	0.0	0.0	0.155	0.154
NANOG	RRM2	9606.ENSP00000229307	9606.ENSP00000353770	0.0	0.0	0.0	0.0	0.07400000000000001	0.0	0.0	0.125	0.155
NANOG	SIRT3	9606.ENSP00000229307	9606.ENSP00000372191	0.0	0.0	0.0	0.0	0.0	0.0	0.0	0.157	0.156
NANOG	SUMO1	9606.ENSP00000229307	9606.ENSP00000376077	0.0	0.0	0.0	0.0	0.0	0.0	0.0	0.159	0.158
NANOG	TOP2B	9606.ENSP00000229307	9606.ENSP00000264331	0.0	0.0	0.0	0.0	0.043	0.091	0.0	0.11	0.158
NANOG	PCNA	9606.ENSP00000229307	9606.ENSP00000368458	0.0	0.0	0.0	0.0	0.067	0.0	0.0	0.138	0.161
NANOG	TP53INP1	9606.ENSP00000229307	9606.ENSP00000344215	0.0	0.0	0.0	0.0	0.0	0.0	0.0	0.162	0.161
NANOG	PSIP1	9606.ENSP00000229307	9606.ENSP00000370114	0.0	0.0	0.0	0.0	0.06	0.095	0.0	0.09300000000000001	0.161
NANOG	PRKN	9606.ENSP00000229307	9606.ENSP00000355865	0.0	0.0	0.0	0.0	0.0	0.0	0.0	0.166	0.165
NANOG	TFDP1	9606.ENSP00000229307	9606.ENSP00000364519	0.0	0.0	0.0	0.0	0.0	0.0	0.0	0.16699999999999998	0.16699999999999998
NANOG	TPT1	9606.ENSP00000229307	9606.ENSP00000477781	0.0	0.0	0.0	0.0	0.0	0.0	0.0	0.171	0.171
NANOG	ZUP1	9606.ENSP00000229307	9606.ENSP00000357565	0.0	0.0	0.0	0.0	0.0	0.0	0.0	0.174	0.17300000000000001
NANOG	NSD1	9606.ENSP00000229307	9606.ENSP00000395929	0.0	0.0	0.0	0.0	0.044000000000000004	0.091	0.0	0.125	0.17300000000000001
NANOG	NDN	9606.ENSP00000229307	9606.ENSP00000497916	0.0	0.0	0.0	0.0	0.06	0.0	0.0	0.16	0.17600000000000002
NANOG	WRN	9606.ENSP00000229307	9606.ENSP00000298139	0.0	0.0	0.0	0.0	0.068	0.0	0.0	0.154	0.177
NANOG	XRCC6	9606.ENSP00000229307	9606.ENSP00000352257	0.0	0.0	0.0	0.0	0.0	0.0	0.0	0.18	0.179
NANOG	SREBF1	9606.ENSP00000229307	9606.ENSP00000348069	0.0	0.0	0.0	0.0	0.0	0.0	0.0	0.182	0.18100000000000002
NANOG	SMYD3	9606.ENSP00000229307	9606.ENSP00000419184	0.0	0.0	0.0	0.0	0.057999999999999996	0.0	0.0	0.16699999999999998	0.18100000000000002
NANOG	PIAS3	9606.ENSP00000229307	9606.ENSP00000376765	0.0	0.0	0.0	0.0	0.071	0.0	0.0	0.156	0.182
NANOG	PHC3	9606.ENSP00000229307	9606.ENSP00000420294	0.0	0.0	0.0	0.0	0.0	0.094	0.0	0.136	0.183
NANOG	PRMT1	9606.ENSP00000229307	9606.ENSP00000406162	0.0	0.0	0.0	0.0	0.042	0.0	0.0	0.188	0.188
NANOG	SSRP1	9606.ENSP00000229307	9606.ENSP00000278412	0.0	0.0	0.0	0.0	0.055999999999999994	0.095	0.0	0.126	0.188
NANOG	TAF9	9606.ENSP00000229307	9606.ENSP00000370193	0.0	0.0	0.0	0.0	0.055999999999999994	0.094	0.0	0.129	0.19
NANOG	PLAGL1	9606.ENSP00000229307	9606.ENSP00000353734	0.0	0.0	0.0	0.0	0.0	0.071	0.0	0.165	0.191
NANOG	RUVBL1	9606.ENSP00000229307	9606.ENSP00000318297	0.0	0.0	0.0	0.0	0.042	0.095	0.0	0.146	0.19399999999999998
NANOG	TAF3	9606.ENSP00000229307	9606.ENSP00000340271	0.0	0.0	0.0	0.0	0.0	0.0	0.0	0.196	0.196
NANOG	PSMA7	9606.ENSP00000229307	9606.ENSP00000359910	0.0	0.0	0.0	0.0	0.0	0.0	0.0	0.201	0.201
NANOG	USP22	9606.ENSP00000229307	9606.ENSP00000261497	0.0	0.0	0.0	0.0	0.044000000000000004	0.0	0.0	0.201	0.203
NANOG	TFAM	9606.ENSP00000229307	9606.ENSP00000420588	0.0	0.0	0.0	0.0	0.0	0.071	0.0	0.179	0.204
NANOG	NONO	9606.ENSP00000229307	9606.ENSP00000276079	0.0	0.0	0.0	0.0	0.059000000000000004	0.091	0.0	0.14800000000000002	0.207
NANOG	RXRA	9606.ENSP00000229307	9606.ENSP00000419692	0.0	0.0	0.0	0.0	0.0	0.107	0.0	0.152	0.21
NANOG	SRSF1	9606.ENSP00000229307	9606.ENSP00000258962	0.0	0.0	0.0	0.0	0.055999999999999994	0.043	0.0	0.198	0.212
NANOG	PML	9606.ENSP00000229307	9606.ENSP00000268058	0.0	0.0	0.0	0.0	0.0	0.154	0.0	0.10800000000000001	0.213
NANOG	SRF	9606.ENSP00000229307	9606.ENSP00000265354	0.0	0.0	0.0	0.0	0.0	0.0	0.0	0.222	0.222
NANOG	SMARCE1	9606.ENSP00000229307	9606.ENSP00000323967	0.0	0.0	0.0	0.0	0.0	0.0	0.0	0.22399999999999998	0.22399999999999998
NANOG	SLC2A2	9606.ENSP00000229307	9606.ENSP00000323568	0.0	0.0	0.0	0.0	0.055999999999999994	0.0	0.0	0.217	0.22899999999999998
NANOG	RUVBL2	9606.ENSP00000229307	9606.ENSP00000473172	0.0	0.0	0.0	0.0	0.055999999999999994	0.095	0.0	0.177	0.235
NANOG	SETD7	9606.ENSP00000229307	9606.ENSP00000274031	0.0	0.0	0.0	0.0	0.0	0.076	0.0	0.21	0.23800000000000002
NANOG	SOD2-2	9606.ENSP00000229307	9606.ENSP00000442920	0.0	0.0	0.0	0.0	0.0	0.0	0.0	0.245	0.244
NANOG	PPARD	9606.ENSP00000229307	9606.ENSP00000310928	0.0	0.0	0.0	0.0	0.0	0.107	0.0	0.18899999999999997	0.244
NANOG	SOD1	9606.ENSP00000229307	9606.ENSP00000270142	0.0	0.0	0.0	0.0	0.0	0.068	0.0	0.22399999999999998	0.245
NANOG	SOD2	9606.ENSP00000229307	9606.ENSP00000446252	0.0	0.0	0.0	0.0	0.0	0.0	0.0	0.24600000000000002	0.245
NANOG	SIRT6	9606.ENSP00000229307	9606.ENSP00000337332	0.0	0.0	0.0	0.0	0.0	0.0	0.0	0.248	0.248
NANOG	NCL	9606.ENSP00000229307	9606.ENSP00000318195	0.0	0.0	0.0	0.0	0.047	0.071	0.0	0.222	0.251
NANOG	TRRAP	9606.ENSP00000229307	9606.ENSP00000352925	0.0	0.0	0.0	0.0	0.055	0.154	0.0	0.141	0.253
NANOG	POLR2A	9606.ENSP00000229307	9606.ENSP00000461879	0.0	0.0	0.0	0.0	0.0	0.095	0.0	0.212	0.256
NANOG	SMARCD1	9606.ENSP00000229307	9606.ENSP00000378414	0.0	0.0	0.0	0.0	0.042	0.0	0.0	0.27	0.27
NANOG	SMC1A	9606.ENSP00000229307	9606.ENSP00000323421	0.0	0.0	0.0	0.0	0.044000000000000004	0.083	0.0	0.23800000000000002	0.273
NANOG	NFYA	9606.ENSP00000229307	9606.ENSP00000345702	0.0	0.0	0.0	0.0	0.0	0.0	0.0	0.27899999999999997	0.27899999999999997
NANOG	TOP2A	9606.ENSP00000229307	9606.ENSP00000411532	0.0	0.0	0.0	0.0	0.084	0.095	0.0	0.203	0.281
NANOG	RAD51	9606.ENSP00000229307	9606.ENSP00000493712	0.0	0.0	0.0	0.0	0.087	0.095	0.0	0.203	0.28300000000000003
NANOG	SMARCC2	9606.ENSP00000229307	9606.ENSP00000449396	0.0	0.0	0.0	0.0	0.0	0.0	0.0	0.29	0.29
NANOG	SMARCA2	9606.ENSP00000229307	9606.ENSP00000371638	0.0	0.0	0.0	0.0	0.0	0.095	0.0	0.25	0.292
NANOG	USP42	9606.ENSP00000229307	9606.ENSP00000301962	0.0	0.0	0.0	0.0	0.0	0.292	0.0	0.0	0.292
NANOG	ZNF148	9606.ENSP00000229307	9606.ENSP00000353863	0.0	0.0	0.0	0.0	0.0	0.139	0.0	0.214	0.294
NANOG	SETD1A	9606.ENSP00000229307	9606.ENSP00000262519	0.0	0.0	0.0	0.0	0.044000000000000004	0.0	0.0	0.294	0.29600000000000004
NANOG	PHGDH	9606.ENSP00000229307	9606.ENSP00000493382	0.0	0.0	0.0	0.0	0.075	0.0	0.0	0.29	0.315
NANOG	NBN	9606.ENSP00000229307	9606.ENSP00000265433	0.0	0.0	0.0	0.0	0.0	0.292	0.0	0.07400000000000001	0.316
NANOG	ZNF217	9606.ENSP00000229307	9606.ENSP00000360526	0.0	0.0	0.0	0.0	0.0	0.071	0.0	0.295	0.317
NANOG	SMARCA5	9606.ENSP00000229307	9606.ENSP00000283131	0.0	0.0	0.0	0.0	0.0	0.1	0.0	0.276	0.32
NANOG	TERF1	9606.ENSP00000229307	9606.ENSP00000276603	0.0	0.0	0.0	0.0	0.084	0.0	0.0	0.29	0.321
NANOG	TDG	9606.ENSP00000229307	9606.ENSP00000376611	0.0	0.0	0.0	0.0	0.0	0.0	0.0	0.324	0.32299999999999995
NANOG	RBBP4	9606.ENSP00000229307	9606.ENSP00000362592	0.0	0.0	0.0	0.0	0.049	0.091	0.0	0.28	0.32299999999999995
NANOG	PIN1	9606.ENSP00000229307	9606.ENSP00000247970	0.0	0.0	0.0	0.0	0.0	0.301	0.0	0.09699999999999999	0.342
NANOG	RAD52	9606.ENSP00000229307	9606.ENSP00000351284	0.0	0.0	0.0	0.0	0.049	0.292	0.0	0.10300000000000001	0.34299999999999997
NANOG	RAD21	9606.ENSP00000229307	9606.ENSP00000297338	0.0	0.0	0.0	0.0	0.044000000000000004	0.08900000000000001	0.0	0.308	0.344
NANOG	RING1	9606.ENSP00000229307	9606.ENSP00000363787	0.0	0.0	0.0	0.0	0.0	0.1	0.0	0.305	0.34700000000000003
NANOG	NUMB	9606.ENSP00000229307	9606.ENSP00000451300	0.0	0.0	0.0	0.0	0.0	0.0	0.0	0.349	0.349
NANOG	RCOR1	9606.ENSP00000229307	9606.ENSP00000262241	0.0	0.0	0.0	0.0	0.0	0.09699999999999999	0.0	0.321	0.36
NANOG	TCF3	9606.ENSP00000229307	9606.ENSP00000262965	0.0	0.0	0.0	0.0	0.062	0.0	0.0	0.34700000000000003	0.361
NANOG	WDR77	9606.ENSP00000229307	9606.ENSP00000235090	0.0	0.0	0.0	0.0	0.048	0.081	0.0	0.335	0.36700000000000005
NANOG	SMARCC1	9606.ENSP00000229307	9606.ENSP00000254480	0.0	0.0	0.0	0.0	0.044000000000000004	0.0	0.0	0.37200000000000005	0.373
NANOG	TFAP2A	9606.ENSP00000229307	9606.ENSP00000501092	0.0	0.0	0.0	0.0	0.0	0.0	0.0	0.374	0.374
NANOG	UHRF1	9606.ENSP00000229307	9606.ENSP00000479617	0.0	0.0	0.0	0.0	0.08199999999999999	0.095	0.0	0.316	0.382
NANOG	XRCC5	9606.ENSP00000229307	9606.ENSP00000375978	0.0	0.0	0.0	0.0	0.0	0.292	0.0	0.16699999999999998	0.385
NANOG	RAD23B	9606.ENSP00000229307	9606.ENSP00000350708	0.0	0.0	0.0	0.0	0.0	0.31	0.0	0.15	0.38799999999999996
NANOG	SUV39H1	9606.ENSP00000229307	9606.ENSP00000337976	0.0	0.0	0.0	0.0	0.042	0.071	0.0	0.373	0.39299999999999996
NANOG	USP7	9606.ENSP00000229307	9606.ENSP00000343535	0.0	0.0	0.0	0.0	0.0	0.292	0.0	0.183	0.396
NANOG	WDR5	9606.ENSP00000229307	9606.ENSP00000351446	0.0	0.0	0.0	0.0	0.055	0.049	0.0	0.39899999999999997	0.41200000000000003
NANOG	NCOR2	9606.ENSP00000229307	9606.ENSP00000384018	0.0	0.0	0.0	0.0	0.0	0.301	0.0	0.198	0.415
NANOG	TP53BP1	9606.ENSP00000229307	9606.ENSP00000371475	0.0	0.0	0.0	0.0	0.0	0.292	0.0	0.24600000000000002	0.44299999999999995
NANOG	TBL1X	9606.ENSP00000229307	9606.ENSP00000495556	0.0	0.0	0.0	0.0	0.0	0.311	0.0	0.23600000000000002	0.451
NANOG	USF1	9606.ENSP00000229307	9606.ENSP00000357000	0.0	0.0	0.0	0.0	0.0	0.0	0.0	0.47100000000000003	0.47100000000000003
NANOG	SMC3	9606.ENSP00000229307	9606.ENSP00000354720	0.0	0.0	0.0	0.0	0.049	0.345	0.0	0.222	0.473
NANOG	SMARCA1	9606.ENSP00000229307	9606.ENSP00000360162	0.0	0.0	0.0	0.0	0.049	0.335	0.0	0.247	0.48200000000000004
NANOG	RBBP5	9606.ENSP00000229307	9606.ENSP00000264515	0.0	0.0	0.0	0.0	0.0	0.301	0.0	0.293	0.485
NANOG	PIAS1	9606.ENSP00000229307	9606.ENSP00000438574	0.0	0.0	0.0	0.0	0.071	0.0	0.0	0.488	0.504
NANOG	RBBP7	9606.ENSP00000229307	9606.ENSP00000369424	0.0	0.0	0.0	0.0	0.044000000000000004	0.091	0.0	0.534	0.5589999999999999
NANOG	YBX1	9606.ENSP00000229307	9606.ENSP00000361626	0.0	0.0	0.0	0.0	0.045	0.0	0.0	0.5710000000000001	0.5720000000000001
NANOG	TAF1	9606.ENSP00000229307	9606.ENSP00000406549	0.0	0.0	0.0	0.0	0.0	0.0	0.0	0.575	0.575
NANOG	REST	9606.ENSP00000229307	9606.ENSP00000311816	0.0	0.0	0.0	0.0	0.0	0.095	0.0	0.602	0.624
NANOG	SETDB1	9606.ENSP00000229307	9606.ENSP00000271640	0.0	0.0	0.0	0.0	0.044000000000000004	0.0	0.0	0.627	0.628
NANOG	PRMT5	9606.ENSP00000229307	9606.ENSP00000319169	0.0	0.0	0.0	0.0	0.049	0.095	0.0	0.691	0.71
NANOG	TRIM28	9606.ENSP00000229307	9606.ENSP00000253024	0.0	0.0	0.0	0.0	0.042	0.28800000000000003	0.0	0.618	0.716
NANOG	SIN3A	9606.ENSP00000229307	9606.ENSP00000378402	0.0	0.0	0.0	0.0	0.0	0.345	0.0	0.6409999999999999	0.755
NANOG	RNF2	9606.ENSP00000229307	9606.ENSP00000356480	0.0	0.0	0.0	0.0	0.042	0.345	0.0	0.649	0.76
NANOG	NSD2	9606.ENSP00000229307	9606.ENSP00000372351	0.0	0.0	0.0	0.0	0.092	0.095	0.0	0.75	0.7759999999999999
NASP	SUPT16H	9606.ENSP00000255120	9606.ENSP00000216297	0.0	0.0	0.0	0.0	0.47600000000000003	0.257	0.0	0.35700000000000004	0.727
NASP	VRK1	9606.ENSP00000255120	9606.ENSP00000216639	0.0	0.0	0.0	0.0	0.28	0.0	0.0	0.0	0.28
NASP	STAG2	9606.ENSP00000255120	9606.ENSP00000218089	0.0	0.0	0.0	0.0	0.17600000000000002	0.0	0.0	0.049	0.183
NASP	USP11	9606.ENSP00000255120	9606.ENSP00000218348	0.0	0.0	0.0	0.0	0.067	0.0	0.0	0.17300000000000001	0.195
NASP	TSC2	9606.ENSP00000255120	9606.ENSP00000219476	0.0	0.0	0.0	0.0	0.067	0.0	0.0	0.469	0.483
NASP	PARP2	9606.ENSP00000255120	9606.ENSP00000250416	0.0	0.0	0.0	0.0	0.18600000000000003	0.0	0.0	0.0	0.18600000000000003
NASP	RRM2B	9606.ENSP00000255120	9606.ENSP00000251810	0.0	0.0	0.0	0.0	0.35700000000000004	0.0	0.0	0.057	0.368
NASP	TRIM28	9606.ENSP00000255120	9606.ENSP00000253024	0.0	0.0	0.0	0.0	0.162	0.0	0.0	0.147	0.255
NASP	SMARCC1	9606.ENSP00000255120	9606.ENSP00000254480	0.0	0.0	0.0	0.0	0.257	0.0	0.0	0.158	0.348
NASP	RPA1	9606.ENSP00000255120	9606.ENSP00000254719	0.0	0.0	0.0	0.0	0.22399999999999998	0.0	0.0	0.0	0.22399999999999998
NASP	UBB	9606.ENSP00000255120	9606.ENSP00000478771	0.0	0.0	0.0	0.0	0.049	0.091	0.0	0.096	0.15
NASP	TBL1X	9606.ENSP00000255120	9606.ENSP00000495556	0.0	0.0	0.0	0.0	0.059000000000000004	0.0	0.0	0.136	0.153
NASP	TRRAP	9606.ENSP00000255120	9606.ENSP00000352925	0.0	0.0	0.0	0.0	0.066	0.0	0.0	0.132	0.154
NASP	NF1	9606.ENSP00000255120	9606.ENSP00000351015	0.0	0.0	0.0	0.0	0.07	0.0	0.0	0.127	0.154
NASP	PRMT5	9606.ENSP00000255120	9606.ENSP00000319169	0.0	0.0	0.0	0.0	0.124	0.0	0.0	0.078	0.157
NASP	PPM1D	9606.ENSP00000255120	9606.ENSP00000306682	0.0	0.0	0.0	0.0	0.106	0.08800000000000001	0.0	0.049	0.157
NASP	XPO1	9606.ENSP00000255120	9606.ENSP00000384863	0.0	0.0	0.0	0.0	0.13699999999999998	0.0	0.0	0.065	0.158
NASP	SMARCD1	9606.ENSP00000255120	9606.ENSP00000378414	0.0	0.0	0.0	0.0	0.099	0.105	0.0	0.0	0.159
NASP	UBE2A	9606.ENSP00000255120	9606.ENSP00000360613	0.0	0.0	0.0	0.0	0.125	0.0	0.0	0.077	0.159
NASP	SUMO4	9606.ENSP00000255120	9606.ENSP00000318635	0.0	0.0	0.0	0.0	0.087	0.0	0.0	0.11599999999999999	0.159
NASP	RAD51C	9606.ENSP00000255120	9606.ENSP00000336701	0.0	0.0	0.0	0.0	0.151	0.0	0.0	0.051	0.16
NASP	SMARCB1	9606.ENSP00000255120	9606.ENSP00000340883	0.0	0.0	0.0	0.0	0.16	0.0	0.0	0.0	0.16
NASP	NSD2	9606.ENSP00000255120	9606.ENSP00000372351	0.0	0.0	0.0	0.0	0.152	0.0	0.0	0.052000000000000005	0.161
NASP	TSC1	9606.ENSP00000255120	9606.ENSP00000298552	0.0	0.0	0.0	0.0	0.122	0.0	0.0	0.086	0.163
NASP	RPS27A	9606.ENSP00000255120	9606.ENSP00000272317	0.0	0.0	0.0	0.0	0.062	0.095	0.0	0.096	0.165
NASP	PSMC5	9606.ENSP00000255120	9606.ENSP00000310572	0.0	0.0	0.0	0.0	0.14300000000000002	0.0	0.0	0.068	0.16699999999999998
NASP	SUPT5H	9606.ENSP00000255120	9606.ENSP00000470252	0.0	0.0	0.0	0.0	0.09699999999999999	0.0	0.0	0.11599999999999999	0.168
NASP	PRKDC	9606.ENSP00000255120	9606.ENSP00000313420	0.0	0.0	0.0	0.0	0.10800000000000001	0.06	0.0	0.09	0.17
NASP	XPA	9606.ENSP00000255120	9606.ENSP00000364270	0.0	0.0	0.0	0.0	0.106	0.0	0.0	0.11	0.171
NASP	WDR5	9606.ENSP00000255120	9606.ENSP00000351446	0.0	0.0	0.0	0.0	0.16	0.0	0.0	0.055	0.172
NASP	YWHAE	9606.ENSP00000255120	9606.ENSP00000264335	0.0	0.0	0.0	0.0	0.06	0.0	0.0	0.16	0.17600000000000002
NASP	NCOA3	9606.ENSP00000255120	9606.ENSP00000361066	0.0	0.0	0.0	0.0	0.057999999999999996	0.0	0.0	0.163	0.177
NASP	SMC3	9606.ENSP00000255120	9606.ENSP00000354720	0.0	0.0	0.0	0.0	0.18	0.0	0.0	0.042	0.18100000000000002
NASP	UBE2S	9606.ENSP00000255120	9606.ENSP00000264552	0.0	0.0	0.0	0.0	0.12	0.0	0.0	0.10800000000000001	0.182
NASP	NDN	9606.ENSP00000255120	9606.ENSP00000497916	0.0	0.0	0.0	0.0	0.063	0.166	0.0	0.0	0.185
NASP	PLK3	9606.ENSP00000255120	9606.ENSP00000361275	0.0	0.0	0.0	0.0	0.18600000000000003	0.0	0.0	0.042	0.18600000000000003
NASP	PLK2	9606.ENSP00000255120	9606.ENSP00000274289	0.0	0.0	0.0	0.0	0.18600000000000003	0.0	0.0	0.042	0.18600000000000003
NASP	SUV39H1	9606.ENSP00000255120	9606.ENSP00000337976	0.0	0.0	0.0	0.0	0.10400000000000001	0.0	0.0	0.13	0.187
NASP	TP53	9606.ENSP00000255120	9606.ENSP00000269305	0.0	0.0	0.0	0.0	0.067	0.0	0.0	0.165	0.187
NASP	RAD17	9606.ENSP00000255120	9606.ENSP00000426191	0.0	0.0	0.0	0.0	0.165	0.0	0.0	0.069	0.18899999999999997
NASP	RPL5	9606.ENSP00000255120	9606.ENSP00000359345	0.0	0.0	0.0	0.0	0.083	0.0	0.0	0.152	0.18899999999999997
NASP	RPA2	9606.ENSP00000255120	9606.ENSP00000363017	0.0	0.0	0.0	0.0	0.19699999999999998	0.0	0.0	0.0	0.19699999999999998
NASP	TOPBP1	9606.ENSP00000255120	9606.ENSP00000260810	0.0	0.0	0.0	0.0	0.201	0.0	0.0	0.0	0.201
NASP	SIN3A	9606.ENSP00000255120	9606.ENSP00000378402	0.0	0.0	0.0	0.0	0.18	0.0	0.0	0.067	0.20199999999999999
NASP	PSIP1	9606.ENSP00000255120	9606.ENSP00000370114	0.0	0.0	0.0	0.0	0.183	0.0	0.0	0.062	0.20199999999999999
NASP	SMARCA2	9606.ENSP00000255120	9606.ENSP00000371638	0.0	0.0	0.0	0.0	0.094	0.0	0.0	0.16	0.20600000000000002
NASP	SMARCA1	9606.ENSP00000255120	9606.ENSP00000360162	0.0	0.0	0.0	0.0	0.139	0.0	0.0	0.12	0.21
NASP	RUVBL2	9606.ENSP00000255120	9606.ENSP00000473172	0.0	0.0	0.0	0.0	0.14800000000000002	0.0	0.0	0.11800000000000001	0.217
NASP	SUMO2	9606.ENSP00000255120	9606.ENSP00000405965	0.0	0.0	0.0	0.0	0.11800000000000001	0.0	0.0	0.14800000000000002	0.217
NASP	XRCC1	9606.ENSP00000255120	9606.ENSP00000262887	0.0	0.0	0.0	0.0	0.218	0.0	0.0	0.0	0.218
NASP	RAD21	9606.ENSP00000255120	9606.ENSP00000297338	0.0	0.0	0.0	0.0	0.154	0.0	0.0	0.115	0.21899999999999997
NASP	RAD23B	9606.ENSP00000255120	9606.ENSP00000350708	0.0	0.0	0.0	0.0	0.128	0.091	0.0	0.096	0.22
NASP	POLE	9606.ENSP00000255120	9606.ENSP00000322570	0.0	0.0	0.0	0.0	0.179	0.0	0.0	0.098	0.228
NASP	PHB	9606.ENSP00000255120	9606.ENSP00000479488	0.0	0.0	0.0	0.0	0.068	0.0	0.0	0.207	0.22899999999999998
NASP	PHGDH	9606.ENSP00000255120	9606.ENSP00000493382	0.0	0.0	0.0	0.0	0.17300000000000001	0.0	0.0	0.109	0.23199999999999998
NASP	POU5F1	9606.ENSP00000255120	9606.ENSP00000259915	0.0	0.0	0.0	0.0	0.188	0.0	0.0	0.10099999999999999	0.239
NASP	YBX1	9606.ENSP00000255120	9606.ENSP00000361626	0.0	0.0	0.0	0.0	0.18	0.0	0.0	0.109	0.239
NASP	SETDB1	9606.ENSP00000255120	9606.ENSP00000271640	0.0	0.0	0.0	0.0	0.10800000000000001	0.0	0.0	0.184	0.242
NASP	PTEN	9606.ENSP00000255120	9606.ENSP00000361021	0.0	0.0	0.0	0.0	0.245	0.0	0.0	0.0	0.245
NASP	RNF20	9606.ENSP00000255120	9606.ENSP00000373772	0.0	0.0	0.0	0.0	0.20600000000000002	0.0	0.0	0.09	0.24600000000000002
NASP	SUMO1	9606.ENSP00000255120	9606.ENSP00000376077	0.0	0.0	0.0	0.0	0.11900000000000001	0.0	0.0	0.19699999999999998	0.262
NASP	UBE2I	9606.ENSP00000255120	9606.ENSP00000348056	0.0	0.0	0.0	0.0	0.168	0.0	0.0	0.151	0.263
NASP	SMC1A	9606.ENSP00000255120	9606.ENSP00000323421	0.0	0.0	0.0	0.0	0.245	0.0	0.0	0.064	0.263
NASP	TOP2B	9606.ENSP00000255120	9606.ENSP00000264331	0.0	0.0	0.0	0.0	0.21600000000000003	0.0	0.0	0.10099999999999999	0.265
NASP	TCP1	9606.ENSP00000255120	9606.ENSP00000317334	0.0	0.0	0.0	0.0	0.22899999999999998	0.0	0.0	0.08800000000000001	0.267
NASP	XRCC5	9606.ENSP00000255120	9606.ENSP00000375978	0.0	0.0	0.0	0.0	0.16399999999999998	0.0	0.0	0.168	0.275
NASP	RUVBL1	9606.ENSP00000255120	9606.ENSP00000318297	0.0	0.0	0.0	0.0	0.086	0.0	0.0	0.239	0.275
NASP	XRCC6	9606.ENSP00000255120	9606.ENSP00000352257	0.0	0.0	0.0	0.0	0.138	0.0	0.0	0.195	0.276
NASP	PBK	9606.ENSP00000255120	9606.ENSP00000428489	0.0	0.0	0.0	0.0	0.276	0.0	0.0	0.0	0.276
NASP	RAD51	9606.ENSP00000255120	9606.ENSP00000493712	0.0	0.0	0.0	0.0	0.239	0.0	0.0	0.096	0.28300000000000003
NASP	OTUB1	9606.ENSP00000255120	9606.ENSP00000444357	0.0	0.0	0.0	0.0	0.049	0.292	0.0	0.0	0.297
NASP	PRMT1	9606.ENSP00000255120	9606.ENSP00000406162	0.0	0.0	0.0	0.0	0.09	0.0	0.0	0.261	0.299
NASP	PRDX1	9606.ENSP00000255120	9606.ENSP00000262746	0.0	0.0	0.0	0.0	0.13	0.0	0.0	0.22899999999999998	0.301
NASP	PTTG1	9606.ENSP00000255120	9606.ENSP00000377536	0.0	0.0	0.0	0.0	0.223	0.0	0.0	0.14400000000000002	0.307
NASP	SMARCA4	9606.ENSP00000255120	9606.ENSP00000343896	0.0	0.0	0.0	0.0	0.237	0.0	0.0	0.129	0.307
NASP	SMARCA5	9606.ENSP00000255120	9606.ENSP00000283131	0.0	0.0	0.0	0.0	0.23	0.0	0.0	0.14	0.31
NASP	TPX2	9606.ENSP00000255120	9606.ENSP00000300403	0.0	0.0	0.0	0.0	0.278	0.0	0.0	0.092	0.316
NASP	PARP1	9606.ENSP00000255120	9606.ENSP00000355759	0.0	0.0	0.0	0.0	0.29600000000000004	0.0	0.0	0.075	0.321
NASP	NONO	9606.ENSP00000255120	9606.ENSP00000276079	0.0	0.0	0.0	0.0	0.282	0.0	0.0	0.096	0.32299999999999995
NASP	STMN1	9606.ENSP00000255120	9606.ENSP00000410452	0.0	0.0	0.0	0.0	0.22899999999999998	0.091	0.0	0.11599999999999999	0.327
NASP	PLK1	9606.ENSP00000255120	9606.ENSP00000300093	0.0	0.0	0.0	0.0	0.254	0.0	0.0	0.155	0.34299999999999997
NASP	POLD1	9606.ENSP00000255120	9606.ENSP00000472445	0.0	0.0	0.0	0.0	0.28	0.0	0.0	0.14400000000000002	0.35700000000000004
NASP	UBE2C	9606.ENSP00000255120	9606.ENSP00000348838	0.0	0.0	0.0	0.0	0.226	0.0	0.0	0.212	0.365
NASP	VCP	9606.ENSP00000255120	9606.ENSP00000351777	0.0	0.0	0.0	0.0	0.067	0.242	0.0	0.175	0.366
NASP	SKP2	9606.ENSP00000255120	9606.ENSP00000274255	0.0	0.0	0.0	0.0	0.368	0.0	0.0	0.0	0.368
NASP	SET	9606.ENSP00000255120	9606.ENSP00000361777	0.0	0.0	0.0	0.0	0.222	0.0	0.0	0.222	0.369
NASP	SFPQ	9606.ENSP00000255120	9606.ENSP00000349748	0.0	0.0	0.0	0.0	0.324	0.0	0.0	0.10800000000000001	0.371
NASP	RECQL4	9606.ENSP00000255120	9606.ENSP00000482313	0.0	0.0	0.0	0.0	0.11199999999999999	0.292	0.0	0.091	0.379
NASP	TOP2A	9606.ENSP00000255120	9606.ENSP00000411532	0.0	0.0	0.0	0.0	0.29600000000000004	0.0	0.0	0.203	0.415
NASP	NCL	9606.ENSP00000255120	9606.ENSP00000318195	0.0	0.0	0.0	0.0	0.354	0.0	0.0	0.139	0.42
NASP	UHRF1	9606.ENSP00000255120	9606.ENSP00000479617	0.0	0.0	0.0	0.0	0.212	0.0	0.0	0.294	0.42100000000000004
NASP	TRAF6	9606.ENSP00000255120	9606.ENSP00000433623	0.0	0.0	0.0	0.0	0.0	0.059000000000000004	0.0	0.49	0.499
NASP	SRSF1	9606.ENSP00000255120	9606.ENSP00000258962	0.0	0.0	0.0	0.0	0.175	0.0	0.0	0.431	0.51
NASP	RRM2	9606.ENSP00000255120	9606.ENSP00000353770	0.0	0.0	0.0	0.0	0.44799999999999995	0.0	0.0	0.23600000000000002	0.56
NASP	SSRP1	9606.ENSP00000255120	9606.ENSP00000278412	0.0	0.0	0.0	0.0	0.401	0.0	0.0	0.39	0.619
NASP	PCNA	9606.ENSP00000255120	9606.ENSP00000368458	0.0	0.0	0.0	0.0	0.62	0.085	0.0	0.0	0.637
NASP	RCC1	9606.ENSP00000255120	9606.ENSP00000497402	0.0	0.0	0.0	0.0	0.275	0.0	0.0	0.5429999999999999	0.654
NASP	NPM1	9606.ENSP00000255120	9606.ENSP00000296930	0.0	0.0	0.0	0.0	0.27	0.0	0.0	0.642	0.728
NASP	RBBP7	9606.ENSP00000255120	9606.ENSP00000369424	0.0	0.0	0.0	0.0	0.42200000000000004	0.633	0.0	0.752	0.9420000000000001
NASP	RBBP4	9606.ENSP00000255120	9606.ENSP00000362592	0.0	0.0	0.0	0.0	0.392	0.9	0.0	0.688	0.9790000000000001
NBN	SIRT1	9606.ENSP00000265433	9606.ENSP00000212015	0.0	0.0	0.0	0.0	0.06	0.292	0.0	0.484	0.626
NBN	RBX1	9606.ENSP00000265433	9606.ENSP00000216225	0.0	0.0	0.0	0.0	0.057	0.0	0.0	0.16399999999999998	0.17800000000000002
NBN	VRK1	9606.ENSP00000265433	9606.ENSP00000216639	0.0	0.0	0.0	0.0	0.067	0.292	0.0	0.13	0.375
NBN	SKP1	9606.ENSP00000265433	9606.ENSP00000231487	0.0	0.0	0.0	0.0	0.055	0.0	0.0	0.146	0.159
NBN	NR3C1	9606.ENSP00000265433	9606.ENSP00000231509	0.0	0.0	0.0	0.0	0.067	0.166	0.0	0.0	0.188
NBN	POLK	9606.ENSP00000265433	9606.ENSP00000241436	0.0	0.0	0.0	0.0	0.129	0.0	0.4	0.040999999999999995	0.455
NBN	PARP2	9606.ENSP00000265433	9606.ENSP00000250416	0.0	0.0	0.0	0.0	0.0	0.0	0.5	0.28300000000000003	0.626
NBN	RRM2B	9606.ENSP00000265433	9606.ENSP00000251810	0.0	0.0	0.0	0.0	0.213	0.311	0.0	0.0	0.434
NBN	TRIM28	9606.ENSP00000265433	9606.ENSP00000253024	0.0	0.0	0.0	0.0	0.055	0.0	0.0	0.146	0.159
NBN	RPA1	9606.ENSP00000265433	9606.ENSP00000254719	0.0	0.0	0.0	0.0	0.08199999999999999	0.32299999999999995	0.5	0.292	0.75
NBN	POU5F1	9606.ENSP00000265433	9606.ENSP00000259915	0.0	0.0	0.0	0.0	0.0	0.292	0.0	0.095	0.331
NBN	TOPBP1	9606.ENSP00000265433	9606.ENSP00000260810	0.0	0.0	0.0	0.0	0.07200000000000001	0.583	0.5	0.645	0.922
NBN	RCOR1	9606.ENSP00000265433	9606.ENSP00000262241	0.0	0.0	0.0	0.0	0.057999999999999996	0.0	0.0	0.166	0.18
NBN	XRCC1	9606.ENSP00000265433	9606.ENSP00000262887	0.0	0.0	0.0	0.0	0.09699999999999999	0.0	0.5	0.49	0.7490000000000001
NBN	PIAS4	9606.ENSP00000265433	9606.ENSP00000262971	0.0	0.0	0.0	0.0	0.0	0.0	0.5	0.069	0.514
NBN	PIK3CA	9606.ENSP00000265433	9606.ENSP00000263967	0.0	0.0	0.0	0.0	0.08800000000000001	0.048	0.0	0.127	0.17600000000000002
NBN	TOP2B	9606.ENSP00000265433	9606.ENSP00000264331	0.0	0.0	0.0	0.0	0.064	0.0	0.0	0.161	0.18100000000000002
NBN	RAD18	9606.ENSP00000265433	9606.ENSP00000264926	0.0	0.0	0.0	0.0	0.141	0.51	0.0	0.513	0.777
NBN	POLB	9606.ENSP00000265433	9606.ENSP00000265421	0.0	0.0	0.0	0.0	0.055	0.0	0.0	0.322	0.332
NBN	SMARCA2	9606.ENSP00000265433	9606.ENSP00000371638	0.0	0.0	0.0	0.0	0.057999999999999996	0.0	0.0	0.165	0.179
NBN	TRRAP	9606.ENSP00000265433	9606.ENSP00000352925	0.0	0.0	0.0	0.0	0.049	0.0	0.0	0.17800000000000002	0.184
NBN	UBR5	9606.ENSP00000265433	9606.ENSP00000429084	0.0	0.0	0.0	0.0	0.162	0.047	0.0	0.063	0.18600000000000003
NBN	TCHP	9606.ENSP00000265433	9606.ENSP00000324404	0.0	0.0	0.0	0.0	0.049	0.0	0.0	0.184	0.19
NBN	PLK1	9606.ENSP00000265433	9606.ENSP00000300093	0.0	0.0	0.0	0.0	0.054000000000000006	0.0	0.0	0.18100000000000002	0.192
NBN	SMARCA4	9606.ENSP00000265433	9606.ENSP00000343896	0.0	0.0	0.0	0.0	0.067	0.0	0.0	0.17300000000000001	0.195
NBN	RB1	9606.ENSP00000265433	9606.ENSP00000267163	0.0	0.0	0.0	0.0	0.081	0.0	0.0	0.163	0.19699999999999998
NBN	RNF20	9606.ENSP00000265433	9606.ENSP00000373772	0.0	0.0	0.0	0.0	0.09699999999999999	0.0	0.0	0.14800000000000002	0.19699999999999998
NBN	PPM1D	9606.ENSP00000265433	9606.ENSP00000306682	0.0	0.0	0.0	0.0	0.049	0.0	0.0	0.19	0.19699999999999998
NBN	STAT1	9606.ENSP00000265433	9606.ENSP00000354394	0.0	0.0	0.0	0.0	0.182	0.0	0.0	0.06	0.198
NBN	SMARCA5	9606.ENSP00000265433	9606.ENSP00000283131	0.0	0.0	0.0	0.0	0.09699999999999999	0.0	0.0	0.161	0.21
NBN	NF1	9606.ENSP00000265433	9606.ENSP00000351015	0.0	0.0	0.0	0.0	0.049	0.0	0.0	0.21100000000000002	0.217
NBN	RAD21	9606.ENSP00000265433	9606.ENSP00000297338	0.0	0.0	0.0	0.0	0.142	0.0	0.0	0.165	0.253
NBN	TOP2A	9606.ENSP00000265433	9606.ENSP00000411532	0.0	0.0	0.0	0.0	0.064	0.0	0.0	0.244	0.262
NBN	TDG	9606.ENSP00000265433	9606.ENSP00000376611	0.0	0.0	0.0	0.0	0.095	0.0	0.0	0.22	0.264
NBN	PPARG	9606.ENSP00000265433	9606.ENSP00000287820	0.0	0.0	0.0	0.0	0.0	0.287	0.0	0.0	0.28600000000000003
NBN	WEE1	9606.ENSP00000265433	9606.ENSP00000402084	0.0	0.0	0.0	0.0	0.0	0.0	0.0	0.294	0.294
NBN	STK11	9606.ENSP00000265433	9606.ENSP00000324856	0.0	0.0	0.0	0.0	0.0	0.0	0.0	0.29600000000000004	0.29600000000000004
NBN	TPT1	9606.ENSP00000265433	9606.ENSP00000477781	0.0	0.0	0.0	0.0	0.049	0.292	0.0	0.0	0.297
NBN	PRMT1	9606.ENSP00000265433	9606.ENSP00000406162	0.0	0.0	0.0	0.0	0.049	0.292	0.0	0.046	0.301
NBN	NCL	9606.ENSP00000265433	9606.ENSP00000318195	0.0	0.0	0.0	0.0	0.049	0.292	0.0	0.055	0.308
NBN	PRMT5	9606.ENSP00000265433	9606.ENSP00000319169	0.0	0.0	0.0	0.0	0.063	0.292	0.0	0.0	0.308
NBN	PTEN	9606.ENSP00000265433	9606.ENSP00000361021	0.0	0.0	0.0	0.0	0.068	0.0	0.0	0.294	0.313
NBN	XPA	9606.ENSP00000265433	9606.ENSP00000364270	0.0	0.0	0.0	0.0	0.049	0.0	0.0	0.312	0.317
NBN	TERT	9606.ENSP00000265433	9606.ENSP00000309572	0.0	0.0	0.0	0.0	0.0	0.08800000000000001	0.0	0.28300000000000003	0.318
NBN	RAD23B	9606.ENSP00000265433	9606.ENSP00000350708	0.0	0.0	0.0	0.0	0.07200000000000001	0.0	0.0	0.301	0.324
NBN	UBE2A	9606.ENSP00000265433	9606.ENSP00000360613	0.0	0.0	0.0	0.0	0.067	0.292	0.0	0.068	0.33
NBN	VCP	9606.ENSP00000265433	9606.ENSP00000351777	0.0	0.0	0.0	0.0	0.066	0.292	0.0	0.071	0.33299999999999996
NBN	SMC3	9606.ENSP00000265433	9606.ENSP00000354720	0.0	0.0	0.0	0.0	0.13699999999999998	0.0	0.0	0.26	0.33399999999999996
NBN	TBK1	9606.ENSP00000265433	9606.ENSP00000329967	0.0	0.0	0.0	0.0	0.344	0.0	0.0	0.0	0.344
NBN	PRKN	9606.ENSP00000265433	9606.ENSP00000355865	0.0	0.0	0.0	0.0	0.0	0.32899999999999996	0.0	0.063	0.344
NBN	SOCS3	9606.ENSP00000265433	9606.ENSP00000330341	0.0	0.0	0.0	0.0	0.042	0.0	0.0	0.35100000000000003	0.35100000000000003
NBN	USP7	9606.ENSP00000265433	9606.ENSP00000343535	0.0	0.0	0.0	0.0	0.055999999999999994	0.292	0.0	0.113	0.355
NBN	UBE2D1	9606.ENSP00000265433	9606.ENSP00000363019	0.0	0.0	0.0	0.0	0.075	0.292	0.0	0.10400000000000001	0.361
NBN	TOP1MT	9606.ENSP00000265433	9606.ENSP00000328835	0.0	0.0	0.0	0.0	0.0	0.0	0.0	0.36200000000000004	0.36200000000000004
NBN	OGG1	9606.ENSP00000265433	9606.ENSP00000306561	0.0	0.0	0.0	0.0	0.049	0.0	0.0	0.366	0.371
NBN	POLI	9606.ENSP00000265433	9606.ENSP00000462664	0.0	0.0	0.0	0.0	0.124	0.0	0.0	0.4	0.452
NBN	PCNA	9606.ENSP00000265433	9606.ENSP00000368458	0.0	0.0	0.0	0.0	0.06	0.08900000000000001	0.4	0.07	0.45799999999999996
NBN	PMS2	9606.ENSP00000265433	9606.ENSP00000265849	0.0	0.0	0.0	0.0	0.083	0.0	0.0	0.473	0.496
NBN	TOP1	9606.ENSP00000265433	9606.ENSP00000354522	0.0	0.0	0.0	0.0	0.134	0.0	0.0	0.444	0.498
NBN	UBA52	9606.ENSP00000265433	9606.ENSP00000388107	0.0	0.0	0.0	0.0	0.0	0.0	0.5	0.0	0.499
NBN	UBB	9606.ENSP00000265433	9606.ENSP00000478771	0.0	0.0	0.0	0.0	0.0	0.0	0.5	0.08	0.52
NBN	RECQL4	9606.ENSP00000265433	9606.ENSP00000482313	0.0	0.0	0.0	0.0	0.053	0.308	0.0	0.33899999999999997	0.529
NBN	NSD2	9606.ENSP00000265433	9606.ENSP00000372351	0.0	0.0	0.0	0.0	0.049	0.0	0.5	0.096	0.532
NBN	UBE2I	9606.ENSP00000265433	9606.ENSP00000348056	0.0	0.0	0.0	0.0	0.049	0.0	0.5	0.099	0.534
NBN	UBC	9606.ENSP00000265433	9606.ENSP00000441543	0.0	0.0	0.0	0.0	0.0	0.0	0.5	0.126	0.544
NBN	RPS27A	9606.ENSP00000265433	9606.ENSP00000272317	0.0	0.0	0.0	0.0	0.047	0.0	0.5	0.127	0.5479999999999999
NBN	POLD1	9606.ENSP00000265433	9606.ENSP00000472445	0.0	0.0	0.0	0.0	0.109	0.0	0.4	0.22399999999999998	0.5489999999999999
NBN	SUMO1	9606.ENSP00000265433	9606.ENSP00000376077	0.0	0.0	0.0	0.0	0.055999999999999994	0.0	0.5	0.126	0.551
NBN	POLE	9606.ENSP00000265433	9606.ENSP00000322570	0.0	0.0	0.0	0.0	0.057	0.0	0.4	0.27899999999999997	0.556
NBN	RICTOR	9606.ENSP00000265433	9606.ENSP00000296782	0.0	0.0	0.0	0.0	0.075	0.292	0.0	0.38799999999999996	0.564
NBN	SKP2	9606.ENSP00000265433	9606.ENSP00000274255	0.0	0.0	0.0	0.0	0.049	0.51	0.0	0.166	0.5770000000000001
NBN	SUMO2	9606.ENSP00000265433	9606.ENSP00000405965	0.0	0.0	0.0	0.0	0.042	0.292	0.5	0.081	0.6459999999999999
NBN	SMC1A	9606.ENSP00000265433	9606.ENSP00000323421	0.0	0.0	0.0	0.0	0.109	0.0	0.0	0.624	0.6509999999999999
NBN	RPA2	9606.ENSP00000265433	9606.ENSP00000363017	0.0	0.0	0.0	0.0	0.055999999999999994	0.076	0.5	0.342	0.674
NBN	XRCC4	9606.ENSP00000265433	9606.ENSP00000421491	0.0	0.0	0.0	0.0	0.098	0.23	0.0	0.57	0.675
NBN	TERF1	9606.ENSP00000265433	9606.ENSP00000276603	0.0	0.0	0.0	0.0	0.109	0.23	0.5	0.18600000000000003	0.6829999999999999
NBN	RAD52	9606.ENSP00000265433	9606.ENSP00000351284	0.0	0.0	0.0	0.0	0.0	0.0	0.5	0.408	0.691
NBN	UBE2N	9606.ENSP00000265433	9606.ENSP00000316176	0.0	0.0	0.0	0.0	0.053	0.292	0.5	0.217	0.7020000000000001
NBN	SSBP1	9606.ENSP00000265433	9606.ENSP00000419665	0.0	0.0	0.0	0.0	0.043	0.0	0.0	0.723	0.723
NBN	RAD9A	9606.ENSP00000265433	9606.ENSP00000311360	0.0	0.0	0.0	0.0	0.0	0.0	0.5	0.47700000000000004	0.727
NBN	TP53	9606.ENSP00000265433	9606.ENSP00000269305	0.0	0.0	0.0	0.0	0.0	0.166	0.5	0.479	0.763
NBN	RNF168	9606.ENSP00000265433	9606.ENSP00000320898	0.0	0.0	0.0	0.0	0.0	0.0	0.5	0.5920000000000001	0.787
NBN	PARP1	9606.ENSP00000265433	9606.ENSP00000355759	0.0	0.0	0.0	0.0	0.057	0.292	0.5	0.446	0.79
NBN	RAD51C	9606.ENSP00000265433	9606.ENSP00000336701	0.0	0.0	0.0	0.0	0.042	0.068	0.5	0.637	0.816
NBN	RAD17	9606.ENSP00000265433	9606.ENSP00000426191	0.0	0.0	0.0	0.0	0.114	0.292	0.5	0.59	0.8540000000000001
NBN	XRCC5	9606.ENSP00000265433	9606.ENSP00000375978	0.0	0.0	0.0	0.0	0.066	0.184	0.5	0.743	0.889
NBN	XRCC6	9606.ENSP00000265433	9606.ENSP00000352257	0.0	0.0	0.0	0.0	0.075	0.0	0.5	0.799	0.899
NBN	RNF8	9606.ENSP00000265433	9606.ENSP00000362578	0.0	0.0	0.0	0.0	0.049	0.611	0.5	0.603	0.9159999999999999
NBN	PRKDC	9606.ENSP00000265433	9606.ENSP00000313420	0.0	0.0	0.0	0.0	0.10300000000000001	0.292	0.5	0.772	0.9179999999999999
NBN	TP53BP1	9606.ENSP00000265433	9606.ENSP00000371475	0.0	0.0	0.0	0.0	0.067	0.628	0.5	0.609	0.9229999999999999
NBN	RAD51	9606.ENSP00000265433	9606.ENSP00000493712	0.0	0.0	0.0	0.0	0.042	0.273	0.5	0.8109999999999999	0.925
NBN	WRN	9606.ENSP00000265433	9606.ENSP00000298139	0.0	0.0	0.0	0.0	0.063	0.516	0.5	0.716	0.927
NBN	RBBP8	9606.ENSP00000265433	9606.ENSP00000382628	0.0	0.0	0.0	0.0	0.087	0.935	0.54	0.978	0.9990000000000001
NBN	RAD50	9606.ENSP00000265433	9606.ENSP00000368100	0.0	0.0	0.0	0.0	0.126	0.9940000000000001	0.9	0.9940000000000001	0.9990000000000001
NCL	SNAI2	9606.ENSP00000318195	9606.ENSP00000020945	0.0	0.0	0.0	0.0	0.0	0.0	0.0	0.17600000000000002	0.175
NCL	SIRT1	9606.ENSP00000318195	9606.ENSP00000212015	0.0	0.0	0.0	0.0	0.048	0.0	0.0	0.19899999999999998	0.204
NCL	RBX1	9606.ENSP00000318195	9606.ENSP00000216225	0.0	0.0	0.0	0.0	0.09699999999999999	0.131	0.0	0.055999999999999994	0.195
NCL	SUPT16H	9606.ENSP00000318195	9606.ENSP00000216297	0.0	0.0	0.0	0.0	0.278	0.0	0.0	0.516	0.636
NCL	VRK1	9606.ENSP00000318195	9606.ENSP00000216639	0.0	0.0	0.0	0.0	0.073	0.292	0.0	0.392	0.5660000000000001
NCL	NFKBIA	9606.ENSP00000318195	9606.ENSP00000216797	0.0	0.0	0.0	0.0	0.047	0.071	0.0	0.201	0.23
NCL	STUB1	9606.ENSP00000318195	9606.ENSP00000219548	0.0	0.0	0.0	0.0	0.07200000000000001	0.0	0.0	0.155	0.182
NCL	TGFB1	9606.ENSP00000318195	9606.ENSP00000221930	0.0	0.0	0.0	0.0	0.042	0.0	0.0	0.174	0.174
NCL	SERPINE1	9606.ENSP00000318195	9606.ENSP00000223095	0.0	0.0	0.0	0.0	0.057999999999999996	0.0	0.0	0.136	0.151
NCL	RPS6KB1	9606.ENSP00000318195	9606.ENSP00000225577	0.0	0.0	0.0	0.0	0.055999999999999994	0.0	0.0	0.168	0.18100000000000002
NCL	NFKB1	9606.ENSP00000318195	9606.ENSP00000226574	0.0	0.0	0.0	0.0	0.067	0.071	0.0	0.25	0.293
NCL	TBP	9606.ENSP00000318195	9606.ENSP00000230354	0.0	0.0	0.0	0.0	0.044000000000000004	0.0	0.0	0.245	0.248
NCL	NR3C1	9606.ENSP00000318195	9606.ENSP00000231509	0.0	0.0	0.0	0.0	0.042	0.292	0.0	0.425	0.575
NCL	WDR77	9606.ENSP00000318195	9606.ENSP00000235090	0.0	0.0	0.0	0.0	0.085	0.054000000000000006	0.0	0.32899999999999996	0.369
NCL	SNAI1	9606.ENSP00000318195	9606.ENSP00000244050	0.0	0.0	0.0	0.0	0.0	0.0	0.0	0.174	0.17300000000000001
NCL	PIN1	9606.ENSP00000318195	9606.ENSP00000247970	0.0	0.0	0.0	0.0	0.076	0.0	0.0	0.125	0.157
NCL	PARP2	9606.ENSP00000318195	9606.ENSP00000250416	0.0	0.0	0.0	0.0	0.073	0.079	0.0	0.17600000000000002	0.235
NCL	NEDD8	9606.ENSP00000318195	9606.ENSP00000250495	0.0	0.0	0.0	0.0	0.08800000000000001	0.128	0.0	0.16699999999999998	0.281
NCL	PXDN	9606.ENSP00000318195	9606.ENSP00000252804	0.0	0.0	0.0	0.0	0.047	0.0	0.0	0.433	0.43700000000000006
NCL	TRIM28	9606.ENSP00000318195	9606.ENSP00000253024	0.0	0.0	0.0	0.0	0.16	0.292	0.0	0.767	0.8490000000000001
NCL	SMARCC1	9606.ENSP00000318195	9606.ENSP00000254480	0.0	0.0	0.0	0.0	0.147	0.0	0.0	0.09699999999999999	0.198
NCL	RPA1	9606.ENSP00000318195	9606.ENSP00000254719	0.0	0.0	0.0	0.0	0.073	0.076	0.0	0.2	0.255
NCL	VHL	9606.ENSP00000318195	9606.ENSP00000256474	0.0	0.0	0.0	0.0	0.049	0.292	0.0	0.057	0.309
NCL	SRSF1	9606.ENSP00000318195	9606.ENSP00000258962	0.0	0.0	0.0	0.0	0.433	0.27399999999999997	0.0	0.604	0.823
NCL	POU5F1	9606.ENSP00000318195	9606.ENSP00000259915	0.0	0.0	0.0	0.0	0.067	0.44	0.0	0.228	0.561
NCL	TOPBP1	9606.ENSP00000318195	9606.ENSP00000260810	0.0	0.0	0.0	0.0	0.068	0.0	0.0	0.18	0.203
NCL	SMAD2	9606.ENSP00000318195	9606.ENSP00000262160	0.0	0.0	0.0	0.0	0.067	0.0	0.0	0.152	0.175
NCL	RHEB	9606.ENSP00000318195	9606.ENSP00000262187	0.0	0.0	0.0	0.0	0.09300000000000001	0.1	0.0	0.066	0.171
NCL	YY1	9606.ENSP00000318195	9606.ENSP00000262238	0.0	0.0	0.0	0.0	0.066	0.22399999999999998	0.0	0.968	0.9740000000000001
NCL	PRDX1	9606.ENSP00000318195	9606.ENSP00000262746	0.0	0.0	0.0	0.0	0.08800000000000001	0.0	0.0	0.175	0.21600000000000003
NCL	XRCC1	9606.ENSP00000318195	9606.ENSP00000262887	0.0	0.0	0.0	0.0	0.055999999999999994	0.0	0.0	0.192	0.204
NCL	TCF3	9606.ENSP00000318195	9606.ENSP00000262965	0.0	0.0	0.0	0.0	0.094	0.253	0.0	0.0	0.294
NCL	TOP2B	9606.ENSP00000318195	9606.ENSP00000264331	0.0	0.0	0.0	0.0	0.126	0.0	0.0	0.193	0.264
NCL	YWHAE	9606.ENSP00000318195	9606.ENSP00000264335	0.0	0.0	0.0	0.0	0.12300000000000001	0.0	0.0	0.341	0.39799999999999996
NCL	UBE2S	9606.ENSP00000318195	9606.ENSP00000264552	0.0	0.0	0.0	0.0	0.084	0.292	0.0	0.053	0.332
NCL	STAT3	9606.ENSP00000318195	9606.ENSP00000264657	0.0	0.0	0.0	0.0	0.065	0.0	0.0	0.309	0.327
NCL	RAD18	9606.ENSP00000318195	9606.ENSP00000264926	0.0	0.0	0.0	0.0	0.067	0.08900000000000001	0.0	0.10300000000000001	0.171
NCL	RB1	9606.ENSP00000318195	9606.ENSP00000267163	0.0	0.0	0.0	0.0	0.047	0.073	0.0	0.16	0.193
NCL	PML	9606.ENSP00000318195	9606.ENSP00000268058	0.0	0.0	0.0	0.0	0.049	0.0	0.0	0.22899999999999998	0.235
NCL	NCOR1	9606.ENSP00000318195	9606.ENSP00000268712	0.0	0.0	0.0	0.0	0.15	0.0	0.0	0.423	0.489
NCL	TP53	9606.ENSP00000318195	9606.ENSP00000269305	0.0	0.0	0.0	0.0	0.063	0.6709999999999999	0.0	0.735	0.9109999999999999
NCL	SOD1	9606.ENSP00000318195	9606.ENSP00000270142	0.0	0.0	0.0	0.0	0.122	0.0	0.0	0.156	0.22699999999999998
NCL	SETDB1	9606.ENSP00000318195	9606.ENSP00000271640	0.0	0.0	0.0	0.0	0.055999999999999994	0.073	0.0	0.172	0.212
NCL	RPS27A	9606.ENSP00000318195	9606.ENSP00000272317	0.0	0.0	0.0	0.0	0.18600000000000003	0.092	0.0	0.12300000000000001	0.295
NCL	SETD7	9606.ENSP00000318195	9606.ENSP00000274031	0.0	0.0	0.0	0.0	0.09699999999999999	0.068	0.0	0.094	0.171
NCL	NONO	9606.ENSP00000318195	9606.ENSP00000276079	0.0	0.0	0.0	0.0	0.212	0.0	0.0	0.532	0.615
NCL	TERF1	9606.ENSP00000318195	9606.ENSP00000276603	0.0	0.0	0.0	0.0	0.054000000000000006	0.0	0.0	0.486	0.49200000000000005
NCL	SSRP1	9606.ENSP00000318195	9606.ENSP00000278412	0.0	0.0	0.0	0.0	0.21899999999999997	0.091	0.0	0.557	0.6579999999999999
NCL	RPS3	9606.ENSP00000318195	9606.ENSP00000278572	0.0	0.0	0.0	0.0	0.226	0.09300000000000001	0.0	0.524	0.637
NCL	PDCD4	9606.ENSP00000318195	9606.ENSP00000280154	0.0	0.0	0.0	0.0	0.06	0.073	0.0	0.18	0.22399999999999998
NCL	SMARCA5	9606.ENSP00000318195	9606.ENSP00000283131	0.0	0.0	0.0	0.0	0.18	0.071	0.0	0.5529999999999999	0.63
NCL	RANBP2	9606.ENSP00000318195	9606.ENSP00000283195	0.0	0.0	0.0	0.0	0.11800000000000001	0.071	0.0	0.195	0.28300000000000003
NCL	PPARG	9606.ENSP00000318195	9606.ENSP00000287820	0.0	0.0	0.0	0.0	0.0	0.0	0.0	0.154	0.154
NCL	PSME3	9606.ENSP00000318195	9606.ENSP00000293362	0.0	0.0	0.0	0.0	0.20600000000000002	0.0	0.0	0.16699999999999998	0.31
NCL	REL	9606.ENSP00000318195	9606.ENSP00000295025	0.0	0.0	0.0	0.0	0.043	0.057	0.0	0.149	0.16399999999999998
NCL	NPM1	9606.ENSP00000318195	9606.ENSP00000296930	0.0	0.0	0.0	0.0	0.7120000000000001	0.8440000000000001	0.0	0.998	0.9990000000000001
NCL	RAD21	9606.ENSP00000318195	9606.ENSP00000297338	0.0	0.0	0.0	0.0	0.106	0.0	0.0	0.149	0.207
NCL	WRN	9606.ENSP00000318195	9606.ENSP00000298139	0.0	0.0	0.0	0.0	0.057999999999999996	0.0	0.0	0.495	0.504
NCL	PLK1	9606.ENSP00000318195	9606.ENSP00000300093	0.0	0.0	0.0	0.0	0.083	0.086	0.0	0.312	0.373
NCL	STAT6	9606.ENSP00000318195	9606.ENSP00000300134	0.0	0.0	0.0	0.0	0.047	0.0	0.0	0.207	0.213
NCL	PPID	9606.ENSP00000318195	9606.ENSP00000303754	0.0	0.0	0.0	0.0	0.191	0.045	0.0	0.046	0.198
NCL	YWHAG	9606.ENSP00000318195	9606.ENSP00000306330	0.0	0.0	0.0	0.0	0.091	0.0	0.0	0.113	0.159
NCL	PPM1D	9606.ENSP00000318195	9606.ENSP00000306682	0.0	0.0	0.0	0.0	0.114	0.0	0.0	0.09699999999999999	0.166
NCL	RPS6KB2	9606.ENSP00000318195	9606.ENSP00000308413	0.0	0.0	0.0	0.0	0.0	0.359	0.0	0.11699999999999999	0.41
NCL	TERT	9606.ENSP00000318195	9606.ENSP00000309572	0.0	0.0	0.0	0.0	0.067	0.292	0.0	0.326	0.516
NCL	RAD9A	9606.ENSP00000318195	9606.ENSP00000311360	0.0	0.0	0.0	0.0	0.0	0.0	0.0	0.313	0.313
NCL	REST	9606.ENSP00000318195	9606.ENSP00000311816	0.0	0.0	0.0	0.0	0.044000000000000004	0.292	0.0	0.10800000000000001	0.34299999999999997
NCL	PRKDC	9606.ENSP00000318195	9606.ENSP00000313420	0.0	0.0	0.0	0.0	0.085	0.071	0.0	0.32299999999999995	0.374
NCL	SUZ12	9606.ENSP00000318195	9606.ENSP00000316578	0.0	0.0	0.0	0.0	0.055999999999999994	0.0	0.0	0.17	0.183
NCL	TCP1	9606.ENSP00000318195	9606.ENSP00000317334	0.0	0.0	0.0	0.0	0.512	0.0	0.0	0.196	0.591
NCL	NOC2L	9606.ENSP00000318195	9606.ENSP00000317992	0.0	0.0	0.0	0.0	0.301	0.316	0.0	0.102	0.5329999999999999
NCL	SMAD4	9606.ENSP00000318195	9606.ENSP00000341551	0.0	0.0	0.0	0.0	0.044000000000000004	0.0	0.0	0.147	0.15
NCL	PMAIP1	9606.ENSP00000318195	9606.ENSP00000326119	0.0	0.0	0.0	0.0	0.049	0.0	0.0	0.14400000000000002	0.151
NCL	PCNA	9606.ENSP00000318195	9606.ENSP00000368458	0.0	0.0	0.0	0.0	0.152	0.0	0.0	0.0	0.152
NCL	PGR	9606.ENSP00000318195	9606.ENSP00000325120	0.0	0.0	0.0	0.0	0.0	0.0	0.0	0.153	0.153
NCL	RAD50	9606.ENSP00000318195	9606.ENSP00000368100	0.0	0.0	0.0	0.0	0.06	0.0	0.0	0.136	0.153
NCL	SMAD3	9606.ENSP00000318195	9606.ENSP00000332973	0.0	0.0	0.0	0.0	0.042	0.0	0.0	0.152	0.153
NCL	SOD2	9606.ENSP00000318195	9606.ENSP00000446252	0.0	0.0	0.0	0.0	0.049	0.0	0.0	0.14800000000000002	0.155
NCL	SLC2A1	9606.ENSP00000318195	9606.ENSP00000416293	0.0	0.0	0.0	0.0	0.065	0.0	0.0	0.134	0.155
NCL	PKM	9606.ENSP00000318195	9606.ENSP00000320171	0.0	0.0	0.0	0.0	0.075	0.0	0.0	0.125	0.156
NCL	SUMO4	9606.ENSP00000318195	9606.ENSP00000318635	0.0	0.0	0.0	0.0	0.063	0.0	0.0	0.138	0.157
NCL	PTGS2	9606.ENSP00000318195	9606.ENSP00000356438	0.0	0.0	0.0	0.0	0.0	0.0	0.0	0.158	0.158
NCL	RBBP8	9606.ENSP00000318195	9606.ENSP00000382628	0.0	0.0	0.0	0.0	0.08199999999999999	0.0	0.0	0.122	0.16
NCL	PSMA7	9606.ENSP00000318195	9606.ENSP00000359910	0.0	0.0	0.0	0.0	0.1	0.0	0.0	0.10800000000000001	0.162
NCL	PIAS1	9606.ENSP00000318195	9606.ENSP00000438574	0.0	0.0	0.0	0.0	0.049	0.0	0.0	0.157	0.16399999999999998
NCL	NTRK1	9606.ENSP00000318195	9606.ENSP00000431418	0.0	0.0	0.0	0.0	0.0	0.06	0.0	0.15	0.166
NCL	UHRF1	9606.ENSP00000318195	9606.ENSP00000479617	0.0	0.0	0.0	0.0	0.084	0.0	0.0	0.128	0.16699999999999998
NCL	PHF8	9606.ENSP00000318195	9606.ENSP00000350676	0.0	0.0	0.0	0.0	0.06	0.0	0.0	0.151	0.168
NCL	VIM	9606.ENSP00000318195	9606.ENSP00000446007	0.0	0.0	0.0	0.0	0.068	0.0	0.0	0.14400000000000002	0.16899999999999998
NCL	POLD1	9606.ENSP00000318195	9606.ENSP00000472445	0.0	0.0	0.0	0.0	0.067	0.068	0.0	0.12300000000000001	0.171
NCL	TRIM24	9606.ENSP00000318195	9606.ENSP00000340507	0.0	0.0	0.0	0.0	0.07200000000000001	0.0	0.0	0.145	0.172
NCL	PRKCA	9606.ENSP00000318195	9606.ENSP00000408695	0.0	0.0	0.0	0.0	0.042	0.0	0.0	0.171	0.172
NCL	PTPN11	9606.ENSP00000318195	9606.ENSP00000489597	0.0	0.0	0.0	0.0	0.07400000000000001	0.05	0.0	0.136	0.17300000000000001
NCL	NCOR2	9606.ENSP00000318195	9606.ENSP00000384018	0.0	0.0	0.0	0.0	0.105	0.0	0.0	0.11599999999999999	0.175
NCL	RNF8	9606.ENSP00000318195	9606.ENSP00000362578	0.0	0.0	0.0	0.0	0.083	0.0	0.0	0.138	0.17600000000000002
NCL	S100A6	9606.ENSP00000318195	9606.ENSP00000357709	0.0	0.0	0.0	0.0	0.0	0.071	0.0	0.153	0.18
NCL	RPS6KA3	9606.ENSP00000318195	9606.ENSP00000368884	0.0	0.0	0.0	0.0	0.044000000000000004	0.132	0.0	0.092	0.18
NCL	SQSTM1	9606.ENSP00000318195	9606.ENSP00000374455	0.0	0.0	0.0	0.0	0.07400000000000001	0.0	0.0	0.152	0.182
NCL	RAD52	9606.ENSP00000318195	9606.ENSP00000351284	0.0	0.0	0.0	0.0	0.0	0.0	0.0	0.184	0.184
NCL	UBE3A	9606.ENSP00000318195	9606.ENSP00000497594	0.0	0.0	0.0	0.0	0.08199999999999999	0.0	0.0	0.15	0.18600000000000003
NCL	PCBP4	9606.ENSP00000318195	9606.ENSP00000417196	0.0	0.0	0.0	0.0	0.067	0.096	0.0	0.113	0.187
NCL	PTK2	9606.ENSP00000318195	9606.ENSP00000341189	0.0	0.0	0.0	0.0	0.068	0.0	0.0	0.165	0.18899999999999997
NCL	PTPN1	9606.ENSP00000318195	9606.ENSP00000360683	0.0	0.0	0.0	0.0	0.049	0.05	0.0	0.18100000000000002	0.195
NCL	UBC	9606.ENSP00000318195	9606.ENSP00000441543	0.0	0.0	0.0	0.0	0.081	0.09699999999999999	0.0	0.107	0.196
NCL	XIAP	9606.ENSP00000318195	9606.ENSP00000360242	0.0	0.0	0.0	0.0	0.067	0.0	0.0	0.17600000000000002	0.198
NCL	PRKN	9606.ENSP00000318195	9606.ENSP00000355865	0.0	0.0	0.0	0.0	0.0	0.166	0.0	0.079	0.19899999999999998
NCL	STMN1	9606.ENSP00000318195	9606.ENSP00000410452	0.0	0.0	0.0	0.0	0.07200000000000001	0.071	0.0	0.147	0.201
NCL	XRCC4	9606.ENSP00000318195	9606.ENSP00000421491	0.0	0.0	0.0	0.0	0.047	0.0	0.0	0.198	0.203
NCL	PROM1	9606.ENSP00000318195	9606.ENSP00000426809	0.0	0.0	0.0	0.0	0.042	0.0	0.0	0.204	0.204
NCL	POTEF	9606.ENSP00000318195	9606.ENSP00000386786	0.0	0.0	0.0	0.0	0.0	0.046	0.0	0.20199999999999999	0.20600000000000002
NCL	STAT1	9606.ENSP00000318195	9606.ENSP00000354394	0.0	0.0	0.0	0.0	0.047	0.0	0.0	0.20199999999999999	0.20800000000000002
NCL	YWHAB	9606.ENSP00000318195	9606.ENSP00000361930	0.0	0.0	0.0	0.0	0.13699999999999998	0.0	0.0	0.121	0.209
NCL	UBE2I	9606.ENSP00000318195	9606.ENSP00000348056	0.0	0.0	0.0	0.0	0.13699999999999998	0.0	0.0	0.124	0.212
NCL	UBB	9606.ENSP00000318195	9606.ENSP00000478771	0.0	0.0	0.0	0.0	0.11199999999999999	0.092	0.0	0.102	0.214
NCL	RAD23B	9606.ENSP00000318195	9606.ENSP00000350708	0.0	0.0	0.0	0.0	0.09300000000000001	0.092	0.0	0.12300000000000001	0.215
NCL	SMARCA1	9606.ENSP00000318195	9606.ENSP00000360162	0.0	0.0	0.0	0.0	0.13	0.071	0.0	0.107	0.215
NCL	SFN	9606.ENSP00000318195	9606.ENSP00000340989	0.0	0.0	0.0	0.0	0.071	0.0	0.0	0.18899999999999997	0.21600000000000003
NCL	RET	9606.ENSP00000318195	9606.ENSP00000347942	0.0	0.0	0.0	0.0	0.051	0.0	0.0	0.209	0.217
NCL	SUV39H1	9606.ENSP00000318195	9606.ENSP00000337976	0.0	0.0	0.0	0.0	0.063	0.068	0.0	0.17800000000000002	0.221
NCL	RNF20	9606.ENSP00000318195	9606.ENSP00000373772	0.0	0.0	0.0	0.0	0.068	0.067	0.0	0.177	0.222
NCL	TCHP	9606.ENSP00000318195	9606.ENSP00000324404	0.0	0.0	0.0	0.0	0.047	0.0	0.0	0.222	0.226
NCL	RCC1	9606.ENSP00000318195	9606.ENSP00000497402	0.0	0.0	0.0	0.0	0.086	0.0	0.0	0.191	0.22899999999999998
NCL	SMC1A	9606.ENSP00000318195	9606.ENSP00000323421	0.0	0.0	0.0	0.0	0.142	0.081	0.0	0.11199999999999999	0.239
NCL	RBBP4	9606.ENSP00000318195	9606.ENSP00000362592	0.0	0.0	0.0	0.0	0.11199999999999999	0.071	0.0	0.158	0.245
NCL	TRRAP	9606.ENSP00000318195	9606.ENSP00000352925	0.0	0.0	0.0	0.0	0.055	0.0	0.0	0.237	0.248
NCL	YWHAZ	9606.ENSP00000318195	9606.ENSP00000379287	0.0	0.0	0.0	0.0	0.161	0.051	0.0	0.133	0.25
NCL	SDHC	9606.ENSP00000318195	9606.ENSP00000356953	0.0	0.0	0.0	0.0	0.067	0.0	0.0	0.23	0.251
NCL	NDN	9606.ENSP00000318195	9606.ENSP00000497916	0.0	0.0	0.0	0.0	0.0	0.2	0.0	0.109	0.256
NCL	TXN	9606.ENSP00000318195	9606.ENSP00000363641	0.0	0.0	0.0	0.0	0.085	0.046	0.0	0.222	0.262
NCL	RBBP7	9606.ENSP00000318195	9606.ENSP00000369424	0.0	0.0	0.0	0.0	0.177	0.071	0.0	0.111	0.262
NCL	PPP2CA	9606.ENSP00000318195	9606.ENSP00000418447	0.0	0.0	0.0	0.0	0.159	0.09699999999999999	0.0	0.11599999999999999	0.27
NCL	TOP2A	9606.ENSP00000318195	9606.ENSP00000411532	0.0	0.0	0.0	0.0	0.1	0.0	0.0	0.22399999999999998	0.271
NCL	SMARCA4	9606.ENSP00000318195	9606.ENSP00000343896	0.0	0.0	0.0	0.0	0.126	0.062	0.0	0.18899999999999997	0.27699999999999997
NCL	SSBP1	9606.ENSP00000318195	9606.ENSP00000419665	0.0	0.0	0.0	0.0	0.095	0.0	0.0	0.235	0.278
NCL	NRAS	9606.ENSP00000318195	9606.ENSP00000358548	0.0	0.0	0.0	0.0	0.09	0.1	0.0	0.19899999999999998	0.287
NCL	SMC3	9606.ENSP00000318195	9606.ENSP00000354720	0.0	0.0	0.0	0.0	0.175	0.081	0.0	0.156	0.305
NCL	PTEN	9606.ENSP00000318195	9606.ENSP00000361021	0.0	0.0	0.0	0.0	0.062	0.0	0.0	0.292	0.307
NCL	RRM2	9606.ENSP00000318195	9606.ENSP00000353770	0.0	0.0	0.0	0.0	0.086	0.0	0.0	0.27899999999999997	0.312
NCL	SHC1	9606.ENSP00000318195	9606.ENSP00000401303	0.0	0.0	0.0	0.0	0.049	0.0	0.0	0.309	0.314
NCL	RELA	9606.ENSP00000318195	9606.ENSP00000384273	0.0	0.0	0.0	0.0	0.054000000000000006	0.204	0.0	0.165	0.316
NCL	PIK3R1	9606.ENSP00000318195	9606.ENSP00000428056	0.0	0.0	0.0	0.0	0.055	0.292	0.0	0.069	0.32299999999999995
NCL	UBA52	9606.ENSP00000318195	9606.ENSP00000388107	0.0	0.0	0.0	0.0	0.1	0.19	0.0	0.157	0.332
NCL	TAF1	9606.ENSP00000318195	9606.ENSP00000406549	0.0	0.0	0.0	0.0	0.05	0.0	0.0	0.32799999999999996	0.33399999999999996
NCL	RPA2	9606.ENSP00000318195	9606.ENSP00000363017	0.0	0.0	0.0	0.0	0.098	0.076	0.0	0.26899999999999996	0.33799999999999997
NCL	UBE2A	9606.ENSP00000318195	9606.ENSP00000360613	0.0	0.0	0.0	0.0	0.09300000000000001	0.292	0.0	0.053	0.33899999999999997
NCL	NDRG1	9606.ENSP00000318195	9606.ENSP00000404854	0.0	0.0	0.0	0.0	0.042	0.292	0.0	0.11599999999999999	0.348
NCL	SUMO1	9606.ENSP00000318195	9606.ENSP00000376077	0.0	0.0	0.0	0.0	0.16899999999999998	0.0	0.0	0.248	0.349
NCL	RNF168	9606.ENSP00000318195	9606.ENSP00000320898	0.0	0.0	0.0	0.0	0.0	0.292	0.0	0.125	0.354
NCL	PRKCZ	9606.ENSP00000318195	9606.ENSP00000367830	0.0	0.0	0.0	0.0	0.0	0.292	0.0	0.13699999999999998	0.36200000000000004
NCL	RUVBL2	9606.ENSP00000318195	9606.ENSP00000473172	0.0	0.0	0.0	0.0	0.28	0.0	0.0	0.154	0.366
NCL	RUVBL1	9606.ENSP00000318195	9606.ENSP00000318297	0.0	0.0	0.0	0.0	0.257	0.0	0.0	0.19	0.373
NCL	VCP	9606.ENSP00000318195	9606.ENSP00000351777	0.0	0.0	0.0	0.0	0.152	0.105	0.0	0.262	0.392
NCL	SIRT7	9606.ENSP00000318195	9606.ENSP00000329466	0.0	0.0	0.0	0.0	0.0	0.292	0.0	0.185	0.39799999999999996
NCL	RECQL4	9606.ENSP00000318195	9606.ENSP00000482313	0.0	0.0	0.0	0.0	0.08	0.292	0.0	0.156	0.402
NCL	SUPT5H	9606.ENSP00000318195	9606.ENSP00000470252	0.0	0.0	0.0	0.0	0.10800000000000001	0.204	0.0	0.226	0.40399999999999997
NCL	RAD17	9606.ENSP00000318195	9606.ENSP00000426191	0.0	0.0	0.0	0.0	0.044000000000000004	0.0	0.0	0.41	0.41200000000000003
NCL	PHGDH	9606.ENSP00000318195	9606.ENSP00000493382	0.0	0.0	0.0	0.0	0.109	0.0	0.0	0.37	0.415
NCL	PIDD1	9606.ENSP00000318195	9606.ENSP00000337797	0.0	0.0	0.0	0.0	0.0	0.345	0.0	0.159	0.426
NCL	SP1	9606.ENSP00000318195	9606.ENSP00000329357	0.0	0.0	0.0	0.0	0.055999999999999994	0.292	0.0	0.212	0.42700000000000005
NCL	TP53BP2	9606.ENSP00000318195	9606.ENSP00000341957	0.0	0.0	0.0	0.0	0.045	0.0	0.0	0.428	0.43
NCL	PHB	9606.ENSP00000318195	9606.ENSP00000479488	0.0	0.0	0.0	0.0	0.084	0.292	0.0	0.195	0.43200000000000005
NCL	PXDNL	9606.ENSP00000318195	9606.ENSP00000348645	0.0	0.0	0.0	0.0	0.0	0.0	0.0	0.434	0.434
NCL	RAD51	9606.ENSP00000318195	9606.ENSP00000493712	0.0	0.0	0.0	0.0	0.078	0.292	0.0	0.204	0.435
NCL	SRC	9606.ENSP00000318195	9606.ENSP00000362680	0.0	0.0	0.0	0.0	0.0	0.0	0.0	0.44	0.44
NCL	SOX2	9606.ENSP00000318195	9606.ENSP00000323588	0.0	0.0	0.0	0.0	0.069	0.292	0.0	0.223	0.44299999999999995
NCL	SUMO2	9606.ENSP00000318195	9606.ENSP00000405965	0.0	0.0	0.0	0.0	0.094	0.292	0.0	0.207	0.447
NCL	RHOA	9606.ENSP00000318195	9606.ENSP00000400175	0.0	0.0	0.0	0.0	0.142	0.33399999999999996	0.0	0.155	0.475
NCL	WDR5	9606.ENSP00000318195	9606.ENSP00000351446	0.0	0.0	0.0	0.0	0.085	0.06	0.0	0.462	0.49700000000000005
NCL	TOP1MT	9606.ENSP00000318195	9606.ENSP00000328835	0.0	0.0	0.0	0.0	0.083	0.0	0.0	0.486	0.508
NCL	PRMT1	9606.ENSP00000318195	9606.ENSP00000406162	0.0	0.0	0.0	0.0	0.18600000000000003	0.26899999999999996	0.0	0.315	0.5579999999999999
NCL	NFKB2	9606.ENSP00000318195	9606.ENSP00000358983	0.0	0.0	0.0	0.0	0.042	0.21600000000000003	0.0	0.46	0.5589999999999999
NCL	TP53BP1	9606.ENSP00000318195	9606.ENSP00000371475	0.0	0.0	0.0	0.0	0.098	0.0	0.0	0.535	0.563
NCL	TPT1	9606.ENSP00000318195	9606.ENSP00000477781	0.0	0.0	0.0	0.0	0.133	0.095	0.0	0.495	0.569
NCL	SLCO6A1	9606.ENSP00000318195	9606.ENSP00000421339	0.0	0.0	0.0	0.0	0.0	0.0	0.0	0.574	0.574
NCL	POLR2A	9606.ENSP00000318195	9606.ENSP00000461879	0.0	0.0	0.0	0.0	0.10400000000000001	0.12300000000000001	0.0	0.504	0.5760000000000001
NCL	TNF	9606.ENSP00000318195	9606.ENSP00000398698	0.0	0.0	0.0	0.0	0.0	0.142	0.0	0.546	0.593
NCL	USP7	9606.ENSP00000318195	9606.ENSP00000343535	0.0	0.0	0.0	0.0	0.07200000000000001	0.51	0.0	0.18899999999999997	0.599
NCL	POLI	9606.ENSP00000318195	9606.ENSP00000462664	0.0	0.0	0.0	0.0	0.0	0.0	0.0	0.64	0.64
NCL	XPO1	9606.ENSP00000318195	9606.ENSP00000384863	0.0	0.0	0.0	0.0	0.127	0.096	0.0	0.585	0.644
NCL	SFPQ	9606.ENSP00000318195	9606.ENSP00000349748	0.0	0.0	0.0	0.551	0.265	0.292	0.0	0.415	0.669
NCL	SET	9606.ENSP00000318195	9606.ENSP00000361777	0.0	0.0	0.0	0.0	0.44	0.0	0.0	0.494	0.7040000000000001
NCL	TLR4	9606.ENSP00000318195	9606.ENSP00000363089	0.0	0.0	0.0	0.0	0.0	0.094	0.0	0.713	0.728
NCL	RPL5	9606.ENSP00000318195	9606.ENSP00000359345	0.0	0.0	0.0	0.0	0.24	0.478	0.0	0.414	0.747
NCL	XRCC5	9606.ENSP00000318195	9606.ENSP00000375978	0.0	0.0	0.0	0.0	0.327	0.133	0.0	0.622	0.76
NCL	RPL11	9606.ENSP00000318195	9606.ENSP00000496250	0.0	0.0	0.0	0.0	0.151	0.516	0.0	0.466	0.7609999999999999
NCL	TOP1	9606.ENSP00000318195	9606.ENSP00000354522	0.0	0.0	0.0	0.0	0.198	0.625	0.0	0.32	0.777
NCL	RPL26	9606.ENSP00000318195	9606.ENSP00000463784	0.0	0.0	0.0	0.0	0.099	0.07200000000000001	0.0	0.758	0.78
NCL	PARP1	9606.ENSP00000318195	9606.ENSP00000355759	0.0	0.0	0.0	0.0	0.201	0.152	0.0	0.747	0.813
NCL	PRMT5	9606.ENSP00000318195	9606.ENSP00000319169	0.0	0.0	0.0	0.0	0.113	0.512	0.0	0.655	0.8370000000000001
NCL	XRCC6	9606.ENSP00000318195	9606.ENSP00000352257	0.0	0.0	0.0	0.0	0.32799999999999996	0.308	0.0	0.754	0.875
NCL	PARK7	9606.ENSP00000318195	9606.ENSP00000340278	0.0	0.0	0.0	0.0	0.12300000000000001	0.095	0.0	0.855	0.875
NCL	YBX1	9606.ENSP00000318195	9606.ENSP00000361626	0.0	0.0	0.0	0.0	0.21100000000000002	0.091	0.0	0.919	0.937
NCOA1	SNAI2	9606.ENSP00000385216	9606.ENSP00000020945	0.0	0.0	0.0	0.0	0.0	0.0	0.0	0.155	0.155
NCOA1	SIRT1	9606.ENSP00000385216	9606.ENSP00000212015	0.0	0.0	0.0	0.0	0.073	0.068	0.0	0.33899999999999997	0.379
NCOA1	XBP1	9606.ENSP00000385216	9606.ENSP00000216037	0.0	0.0	0.0	0.0	0.0	0.0	0.0	0.161	0.161
NCOA1	NFKBIA	9606.ENSP00000385216	9606.ENSP00000216797	0.0	0.0	0.0	0.0	0.08199999999999999	0.0	0.0	0.18899999999999997	0.22399999999999998
NCOA1	STAG2	9606.ENSP00000385216	9606.ENSP00000218089	0.0	0.0	0.0	0.0	0.094	0.0	0.0	0.11199999999999999	0.161
NCOA1	STUB1	9606.ENSP00000385216	9606.ENSP00000219548	0.0	0.0	0.0	0.0	0.0	0.0	0.0	0.157	0.156
NCOA1	TNFRSF10A	9606.ENSP00000385216	9606.ENSP00000221132	0.0	0.0	0.0	0.0	0.0	0.0	0.0	0.18100000000000002	0.18100000000000002
NCOA1	TGFB1	9606.ENSP00000385216	9606.ENSP00000221930	0.0	0.0	0.0	0.0	0.042	0.0	0.0	0.161	0.161
NCOA1	NFKB1	9606.ENSP00000385216	9606.ENSP00000226574	0.0	0.0	0.0	0.0	0.11	0.51	0.0	0.5379999999999999	0.7809999999999999
NCOA1	SPI1	9606.ENSP00000385216	9606.ENSP00000227163	0.0	0.0	0.0	0.0	0.055999999999999994	0.0	0.0	0.17300000000000001	0.18600000000000003
NCOA1	TBP	9606.ENSP00000385216	9606.ENSP00000230354	0.0	0.0	0.0	0.0	0.049	0.292	0.5	0.358	0.755
NCOA1	NR3C1	9606.ENSP00000385216	9606.ENSP00000231509	0.0	0.0	0.0	0.0	0.067	0.9890000000000001	0.0	0.8	0.997
NCOA1	TWIST1	9606.ENSP00000385216	9606.ENSP00000242261	0.0	0.0	0.0	0.0	0.0	0.0	0.0	0.177	0.177
NCOA1	SNAI1	9606.ENSP00000385216	9606.ENSP00000244050	0.0	0.0	0.0	0.0	0.0	0.0	0.0	0.17600000000000002	0.17600000000000002
NCOA1	SIRT2	9606.ENSP00000385216	9606.ENSP00000249396	0.0	0.0	0.0	0.0	0.049	0.068	0.0	0.15	0.18100000000000002
NCOA1	PXDN	9606.ENSP00000385216	9606.ENSP00000252804	0.0	0.0	0.0	0.0	0.0	0.0	0.0	0.21	0.21
NCOA1	TRIM28	9606.ENSP00000385216	9606.ENSP00000253024	0.0	0.0	0.0	0.0	0.065	0.0	0.0	0.18	0.201
NCOA1	RARA	9606.ENSP00000385216	9606.ENSP00000254066	0.0	0.0	0.0	0.0	0.049	0.9890000000000001	0.0	0.631	0.996
NCOA1	SMARCC1	9606.ENSP00000385216	9606.ENSP00000254480	0.0	0.0	0.0	0.0	0.043	0.313	0.0	0.122	0.373
NCOA1	PER2	9606.ENSP00000385216	9606.ENSP00000254657	0.0	0.0	0.0	0.0	0.049	0.29	0.0	0.109	0.34600000000000003
NCOA1	NOTCH2	9606.ENSP00000385216	9606.ENSP00000256646	0.0	0.0	0.0	0.0	0.102	0.054000000000000006	0.0	0.09699999999999999	0.166
NCOA1	RIPK1	9606.ENSP00000385216	9606.ENSP00000259808	0.0	0.0	0.0	0.0	0.049	0.0	0.0	0.39899999999999997	0.40399999999999997
NCOA1	POU5F1	9606.ENSP00000385216	9606.ENSP00000259915	0.0	0.0	0.0	0.0	0.0	0.091	0.0	0.168	0.21100000000000002
NCOA1	RBL2	9606.ENSP00000385216	9606.ENSP00000262133	0.0	0.0	0.0	0.0	0.062	0.045	0.0	0.157	0.179
NCOA1	SMAD2	9606.ENSP00000385216	9606.ENSP00000262160	0.0	0.0	0.0	0.0	0.057999999999999996	0.0	0.0	0.156	0.172
NCOA1	YY1	9606.ENSP00000385216	9606.ENSP00000262238	0.0	0.0	0.0	0.0	0.113	0.068	0.0	0.182	0.265
NCOA1	RCOR1	9606.ENSP00000385216	9606.ENSP00000262241	0.0	0.0	0.0	0.0	0.049	0.07	0.0	0.131	0.16399999999999998
NCOA1	SETD1A	9606.ENSP00000385216	9606.ENSP00000262519	0.0	0.0	0.0	0.0	0.0	0.0	0.0	0.16399999999999998	0.16399999999999998
NCOA1	PIAS4	9606.ENSP00000385216	9606.ENSP00000262971	0.0	0.0	0.0	0.0	0.057	0.0	0.0	0.168	0.183
NCOA1	PIK3CA	9606.ENSP00000385216	9606.ENSP00000263967	0.0	0.0	0.0	0.0	0.16399999999999998	0.0	0.0	0.196	0.3
NCOA1	UBE2S	9606.ENSP00000385216	9606.ENSP00000264552	0.0	0.0	0.0	0.0	0.0	0.0	0.0	0.363	0.363
NCOA1	STAT3	9606.ENSP00000385216	9606.ENSP00000264657	0.0	0.0	0.0	0.0	0.064	0.51	0.0	0.305	0.653
NCOA1	PPARGC1A	9606.ENSP00000385216	9606.ENSP00000264867	0.0	0.0	0.0	0.0	0.0	0.292	0.0	0.935	0.9520000000000001
NCOA1	SRF	9606.ENSP00000385216	9606.ENSP00000265354	0.0	0.0	0.0	0.0	0.06	0.292	0.0	0.45799999999999996	0.608
NCOA1	RB1	9606.ENSP00000385216	9606.ENSP00000267163	0.0	0.0	0.0	0.0	0.049	0.045	0.0	0.196	0.20600000000000002
NCOA1	NCOR1	9606.ENSP00000385216	9606.ENSP00000268712	0.0	0.0	0.0	0.0	0.099	0.295	0.5	0.8220000000000001	0.9359999999999999
NCOA1	TP53	9606.ENSP00000385216	9606.ENSP00000269305	0.0	0.0	0.0	0.0	0.0	0.292	0.0	0.765	0.826
NCOA1	SETD7	9606.ENSP00000385216	9606.ENSP00000274031	0.0	0.0	0.0	0.0	0.0	0.0	0.0	0.262	0.262
NCOA1	SKP2	9606.ENSP00000385216	9606.ENSP00000274255	0.0	0.0	0.0	0.0	0.0	0.0	0.0	0.17600000000000002	0.17600000000000002
NCOA1	PPARG	9606.ENSP00000385216	9606.ENSP00000287820	0.0	0.0	0.0	0.0	0.0	0.992	0.5	0.907	0.9990000000000001
NCOA1	STAT5B	9606.ENSP00000385216	9606.ENSP00000293328	0.0	0.0	0.0	0.0	0.156	0.0	0.0	0.23399999999999999	0.326
NCOA1	REL	9606.ENSP00000385216	9606.ENSP00000295025	0.0	0.0	0.0	0.0	0.085	0.054000000000000006	0.0	0.161	0.21
NCOA1	TSC1	9606.ENSP00000385216	9606.ENSP00000298552	0.0	0.0	0.0	0.0	0.127	0.062	0.0	0.11599999999999999	0.212
NCOA1	STAT6	9606.ENSP00000385216	9606.ENSP00000300134	0.0	0.0	0.0	0.0	0.061	0.983	0.0	0.872	0.997
NCOA1	RUNX1	9606.ENSP00000385216	9606.ENSP00000300305	0.0	0.0	0.0	0.0	0.0	0.0	0.0	0.16	0.16
NCOA1	PPID	9606.ENSP00000385216	9606.ENSP00000303754	0.0	0.0	0.0	0.0	0.049	0.0	0.0	0.225	0.23199999999999998
NCOA1	PPM1D	9606.ENSP00000385216	9606.ENSP00000306682	0.0	0.0	0.0	0.0	0.054000000000000006	0.05	0.0	0.133	0.152
NCOA1	TADA3	9606.ENSP00000385216	9606.ENSP00000307684	0.0	0.0	0.0	0.0	0.053	0.0	0.0	0.321	0.32899999999999996
NCOA1	PSMC5	9606.ENSP00000385216	9606.ENSP00000310572	0.0	0.0	0.0	0.0	0.055999999999999994	0.0	0.0	0.223	0.235
NCOA1	PPARD	9606.ENSP00000385216	9606.ENSP00000310928	0.0	0.0	0.0	0.0	0.049	0.81	0.0	0.39799999999999996	0.882
NCOA1	SUZ12	9606.ENSP00000385216	9606.ENSP00000316578	0.0	0.0	0.0	0.0	0.049	0.0	0.0	0.16	0.16699999999999998
NCOA1	RBBP6	9606.ENSP00000385216	9606.ENSP00000317872	0.0	0.0	0.0	0.0	0.063	0.317	0.0	0.046	0.336
NCOA1	RUVBL1	9606.ENSP00000385216	9606.ENSP00000318297	0.0	0.0	0.0	0.0	0.0	0.0	0.0	0.18899999999999997	0.18899999999999997
NCOA1	SOX2	9606.ENSP00000385216	9606.ENSP00000323588	0.0	0.0	0.0	0.0	0.0	0.0	0.0	0.151	0.151
NCOA1	SMARCE1	9606.ENSP00000385216	9606.ENSP00000323967	0.0	0.0	0.0	0.0	0.044000000000000004	0.636	0.0	0.511	0.815
NCOA1	PGR	9606.ENSP00000385216	9606.ENSP00000325120	0.0	0.0	0.0	0.0	0.0	0.855	0.8	0.9229999999999999	0.997
NCOA1	SP1	9606.ENSP00000385216	9606.ENSP00000329357	0.0	0.0	0.0	0.0	0.102	0.068	0.8	0.19899999999999998	0.848
NCOA1	SIRT7	9606.ENSP00000385216	9606.ENSP00000329466	0.0	0.0	0.0	0.0	0.047	0.068	0.0	0.19399999999999998	0.222
NCOA1	RARB	9606.ENSP00000385216	9606.ENSP00000332296	0.0	0.0	0.0	0.0	0.0	0.9640000000000001	0.0	0.573	0.9840000000000001
NCOA1	PTCH1	9606.ENSP00000385216	9606.ENSP00000332353	0.0	0.0	0.0	0.0	0.049	0.0	0.0	0.17300000000000001	0.18
NCOA1	SMAD3	9606.ENSP00000385216	9606.ENSP00000332973	0.0	0.0	0.0	0.0	0.052000000000000005	0.292	0.0	0.414	0.573
NCOA1	SIRT6	9606.ENSP00000385216	9606.ENSP00000337332	0.0	0.0	0.0	0.0	0.0	0.068	0.0	0.16	0.183
NCOA1	SUV39H1	9606.ENSP00000385216	9606.ENSP00000337976	0.0	0.0	0.0	0.0	0.0	0.061	0.0	0.163	0.18
NCOA1	TRIM24	9606.ENSP00000385216	9606.ENSP00000340507	0.0	0.0	0.0	0.0	0.08199999999999999	0.292	0.0	0.287	0.49700000000000005
NCOA1	STAT5A	9606.ENSP00000385216	9606.ENSP00000341208	0.0	0.0	0.0	0.0	0.047	0.292	0.0	0.221	0.428
NCOA1	SMAD4	9606.ENSP00000385216	9606.ENSP00000341551	0.0	0.0	0.0	0.0	0.16	0.0	0.0	0.163	0.267
NCOA1	SMARCA4	9606.ENSP00000385216	9606.ENSP00000343896	0.0	0.0	0.0	0.0	0.042	0.251	0.0	0.289	0.445
NCOA1	PDPK1	9606.ENSP00000385216	9606.ENSP00000344220	0.0	0.0	0.0	0.0	0.124	0.06	0.0	0.069	0.16699999999999998
NCOA1	UBE2I	9606.ENSP00000385216	9606.ENSP00000348056	0.0	0.0	0.0	0.0	0.049	0.0	0.4	0.16399999999999998	0.48100000000000004
NCOA1	SREBF1	9606.ENSP00000385216	9606.ENSP00000348069	0.0	0.0	0.0	0.0	0.049	0.0	0.0	0.34600000000000003	0.35200000000000004
NCOA1	PXDNL	9606.ENSP00000385216	9606.ENSP00000348645	0.0	0.0	0.0	0.0	0.0	0.0	0.0	0.209	0.209
NCOA1	SFPQ	9606.ENSP00000385216	9606.ENSP00000349748	0.0	0.0	0.0	0.0	0.055	0.0	0.0	0.40399999999999997	0.41200000000000003
NCOA1	PHF8	9606.ENSP00000385216	9606.ENSP00000350676	0.0	0.0	0.0	0.0	0.054000000000000006	0.0	0.0	0.21600000000000003	0.22699999999999998
NCOA1	NF1	9606.ENSP00000385216	9606.ENSP00000351015	0.0	0.0	0.0	0.0	0.157	0.0	0.0	0.207	0.303
NCOA1	TRIM33	9606.ENSP00000385216	9606.ENSP00000351250	0.0	0.0	0.0	0.0	0.12300000000000001	0.0	0.0	0.12	0.196
NCOA1	TRRAP	9606.ENSP00000385216	9606.ENSP00000352925	0.0	0.0	0.0	0.0	0.049	0.078	0.0	0.19399999999999998	0.23199999999999998
NCOA1	STAT1	9606.ENSP00000385216	9606.ENSP00000354394	0.0	0.0	0.0	0.0	0.06	0.0	0.0	0.424	0.435
NCOA1	SREBF2	9606.ENSP00000385216	9606.ENSP00000354476	0.0	0.0	0.0	0.0	0.042	0.0	0.0	0.225	0.226
NCOA1	ZEB1	9606.ENSP00000385216	9606.ENSP00000354487	0.0	0.0	0.0	0.0	0.044000000000000004	0.071	0.0	0.133	0.162
NCOA1	TOP1	9606.ENSP00000385216	9606.ENSP00000354522	0.0	0.0	0.0	0.0	0.069	0.0	0.0	0.14	0.166
NCOA1	PARP1	9606.ENSP00000385216	9606.ENSP00000355759	0.0	0.0	0.0	0.0	0.044000000000000004	0.06	0.0	0.149	0.168
NCOA1	PTGS2	9606.ENSP00000385216	9606.ENSP00000356438	0.0	0.0	0.0	0.0	0.0	0.0	0.0	0.282	0.282
NCOA1	SGK1	9606.ENSP00000385216	9606.ENSP00000356832	0.0	0.0	0.0	0.0	0.0	0.0	0.0	0.16899999999999998	0.16899999999999998
NCOA1	SDHC	9606.ENSP00000385216	9606.ENSP00000356953	0.0	0.0	0.0	0.0	0.0	0.0	0.0	0.2	0.2
NCOA1	USF1	9606.ENSP00000385216	9606.ENSP00000357000	0.0	0.0	0.0	0.0	0.067	0.066	0.5	0.136	0.573
NCOA1	XIAP	9606.ENSP00000385216	9606.ENSP00000360242	0.0	0.0	0.0	0.0	0.124	0.0	0.0	0.114	0.191
NCOA1	RUNX2	9606.ENSP00000385216	9606.ENSP00000360493	0.0	0.0	0.0	0.0	0.042	0.0	0.0	0.19	0.191
NCOA1	PTPN1	9606.ENSP00000385216	9606.ENSP00000360683	0.0	0.0	0.0	0.0	0.049	0.0	0.0	0.499	0.503
NCOA1	PTEN	9606.ENSP00000385216	9606.ENSP00000361021	0.0	0.0	0.0	0.0	0.081	0.0	0.0	0.245	0.276
NCOA1	NCOA3	9606.ENSP00000385216	9606.ENSP00000361066	0.0	0.0	0.0	0.763	0.1	0.624	0.9	0.863	0.9940000000000001
NCOA1	SRC	9606.ENSP00000385216	9606.ENSP00000362680	0.0	0.0	0.0	0.0	0.054000000000000006	0.076	0.0	0.655	0.672
NCOA1	TET1	9606.ENSP00000385216	9606.ENSP00000362748	0.0	0.0	0.0	0.0	0.063	0.0	0.0	0.188	0.207
NCOA1	SMARCA2	9606.ENSP00000385216	9606.ENSP00000371638	0.0	0.0	0.0	0.0	0.11	0.07400000000000001	0.0	0.193	0.276
NCOA1	SIRT3	9606.ENSP00000385216	9606.ENSP00000372191	0.0	0.0	0.0	0.0	0.049	0.068	0.0	0.152	0.183
NCOA1	NSD2	9606.ENSP00000385216	9606.ENSP00000372351	0.0	0.0	0.0	0.0	0.0	0.0	0.0	0.18100000000000002	0.18100000000000002
NCOA1	RNF20	9606.ENSP00000385216	9606.ENSP00000373772	0.0	0.0	0.0	0.0	0.095	0.0	0.0	0.10300000000000001	0.153
NCOA1	SUMO1	9606.ENSP00000385216	9606.ENSP00000376077	0.0	0.0	0.0	0.0	0.064	0.091	0.4	0.503	0.7120000000000001
NCOA1	TDG	9606.ENSP00000385216	9606.ENSP00000376611	0.0	0.0	0.0	0.0	0.0	0.292	0.0	0.087	0.325
NCOA1	PIAS3	9606.ENSP00000385216	9606.ENSP00000376765	0.0	0.0	0.0	0.0	0.057999999999999996	0.0	0.0	0.22699999999999998	0.242
NCOA1	SIN3A	9606.ENSP00000385216	9606.ENSP00000378402	0.0	0.0	0.0	0.0	0.054000000000000006	0.071	0.5	0.19699999999999998	0.6
NCOA1	SMARCD1	9606.ENSP00000385216	9606.ENSP00000378414	0.0	0.0	0.0	0.0	0.042	0.071	0.0	0.175	0.201
NCOA1	NFE2L2	9606.ENSP00000385216	9606.ENSP00000380252	0.0	0.0	0.0	0.0	0.055999999999999994	0.0	0.0	0.138	0.152
NCOA1	NCOR2	9606.ENSP00000385216	9606.ENSP00000384018	0.0	0.0	0.0	0.0	0.06	0.046	0.5	0.773	0.884
NCOA1	RELA	9606.ENSP00000385216	9606.ENSP00000384273	0.0	0.0	0.0	0.0	0.043	0.054000000000000006	0.0	0.31	0.32
NCOA1	ZEB2	9606.ENSP00000385216	9606.ENSP00000487174	0.0	0.0	0.0	0.0	0.068	0.071	0.0	0.099	0.152
NCOA1	RUVBL2	9606.ENSP00000385216	9606.ENSP00000473172	0.0	0.0	0.0	0.0	0.0	0.0	0.0	0.155	0.155
NCOA1	RAF1	9606.ENSP00000385216	9606.ENSP00000401888	0.0	0.0	0.0	0.0	0.127	0.0	0.0	0.075	0.158
NCOA1	SIRT5	9606.ENSP00000385216	9606.ENSP00000476228	0.0	0.0	0.0	0.0	0.0	0.068	0.0	0.13699999999999998	0.161
NCOA1	NOTCH1	9606.ENSP00000385216	9606.ENSP00000498587	0.0	0.0	0.0	0.0	0.049	0.054000000000000006	0.0	0.156	0.174
NCOA1	PRKCA	9606.ENSP00000385216	9606.ENSP00000408695	0.0	0.0	0.0	0.0	0.049	0.066	0.0	0.145	0.174
NCOA1	RPS6KA5	9606.ENSP00000385216	9606.ENSP00000479667	0.0	0.0	0.0	0.0	0.062	0.0	0.0	0.161	0.179
NCOA1	SUMO2	9606.ENSP00000385216	9606.ENSP00000405965	0.0	0.0	0.0	0.0	0.044000000000000004	0.067	0.0	0.155	0.18
NCOA1	UBR5	9606.ENSP00000385216	9606.ENSP00000429084	0.0	0.0	0.0	0.0	0.07400000000000001	0.07200000000000001	0.0	0.129	0.18600000000000003
NCOA1	PBRM1	9606.ENSP00000385216	9606.ENSP00000386593	0.0	0.0	0.0	0.0	0.149	0.0	0.0	0.087	0.191
NCOA1	TET2	9606.ENSP00000385216	9606.ENSP00000442788	0.0	0.0	0.0	0.0	0.157	0.0	0.0	0.081	0.192
NCOA1	SLCO6A1	9606.ENSP00000385216	9606.ENSP00000421339	0.0	0.0	0.0	0.0	0.055	0.0	0.0	0.18100000000000002	0.192
NCOA1	SMARCC2	9606.ENSP00000385216	9606.ENSP00000449396	0.0	0.0	0.0	0.0	0.05	0.07	0.0	0.17300000000000001	0.20600000000000002
NCOA1	UBE3A	9606.ENSP00000385216	9606.ENSP00000497594	0.0	0.0	0.0	0.0	0.067	0.0	0.0	0.188	0.21
NCOA1	SMYD3	9606.ENSP00000385216	9606.ENSP00000419184	0.0	0.0	0.0	0.0	0.0	0.0	0.0	0.21	0.21
NCOA1	SETD2	9606.ENSP00000385216	9606.ENSP00000386759	0.0	0.0	0.0	0.0	0.109	0.0	0.0	0.15	0.21100000000000002
NCOA1	PIAS2	9606.ENSP00000385216	9606.ENSP00000465676	0.0	0.0	0.0	0.0	0.146	0.0	0.0	0.133	0.228
NCOA1	NSD1	9606.ENSP00000385216	9606.ENSP00000395929	0.0	0.0	0.0	0.0	0.105	0.0	0.0	0.203	0.256
NCOA1	TNF	9606.ENSP00000385216	9606.ENSP00000398698	0.0	0.0	0.0	0.0	0.049	0.0	0.0	0.265	0.271
NCOA1	YAP1	9606.ENSP00000385216	9606.ENSP00000478927	0.0	0.0	0.0	0.0	0.042	0.091	0.0	0.231	0.272
NCOA1	PIAS1	9606.ENSP00000385216	9606.ENSP00000438574	0.0	0.0	0.0	0.0	0.11699999999999999	0.0	0.0	0.21	0.273
NCOA1	TAF1	9606.ENSP00000385216	9606.ENSP00000406549	0.0	0.0	0.0	0.0	0.076	0.0	0.0	0.26899999999999996	0.29600000000000004
NCOA1	PIK3R1	9606.ENSP00000385216	9606.ENSP00000428056	0.0	0.0	0.0	0.0	0.09699999999999999	0.0	0.0	0.281	0.32299999999999995
NCOA1	TRIB3	9606.ENSP00000385216	9606.ENSP00000415416	0.0	0.0	0.0	0.0	0.0	0.0	0.4	0.052000000000000005	0.406
NCOA1	TBL1X	9606.ENSP00000385216	9606.ENSP00000495556	0.0	0.0	0.0	0.0	0.098	0.069	0.5	0.188	0.613
NCOA1	NR4A1	9606.ENSP00000385216	9606.ENSP00000440864	0.0	0.0	0.0	0.0	0.0	0.512	0.0	0.441	0.716
NCOA1	PRMT1	9606.ENSP00000385216	9606.ENSP00000406162	0.0	0.0	0.0	0.0	0.0	0.295	0.5	0.723	0.893
NCOA1	NCOA2	9606.ENSP00000385216	9606.ENSP00000399968	0.0	0.0	0.09	0.81	0.182	0.735	0.9	0.902	0.997
NCOA1	PPARA	9606.ENSP00000385216	9606.ENSP00000385523	0.0	0.0	0.0	0.0	0.06	0.985	0.5	0.784	0.998
NCOA1	RXRA	9606.ENSP00000385216	9606.ENSP00000419692	0.0	0.0	0.0	0.0	0.083	0.995	0.8	0.8009999999999999	0.9990000000000001
NCOA2	SNAI2	9606.ENSP00000399968	9606.ENSP00000020945	0.0	0.0	0.0	0.0	0.0	0.0	0.0	0.28600000000000003	0.28600000000000003
NCOA2	SIRT1	9606.ENSP00000399968	9606.ENSP00000212015	0.0	0.0	0.0	0.0	0.10800000000000001	0.068	0.0	0.28600000000000003	0.355
NCOA2	SUPT16H	9606.ENSP00000399968	9606.ENSP00000216297	0.0	0.0	0.0	0.0	0.057999999999999996	0.0	0.0	0.198	0.212
NCOA2	NFKBIA	9606.ENSP00000399968	9606.ENSP00000216797	0.0	0.0	0.0	0.0	0.061	0.0	0.0	0.192	0.209
NCOA2	STAG2	9606.ENSP00000399968	9606.ENSP00000218089	0.0	0.0	0.0	0.0	0.10400000000000001	0.0	0.0	0.159	0.214
NCOA2	STUB1	9606.ENSP00000399968	9606.ENSP00000219548	0.0	0.0	0.0	0.0	0.054000000000000006	0.0	0.0	0.153	0.165
NCOA2	NFKB1	9606.ENSP00000399968	9606.ENSP00000226574	0.0	0.0	0.0	0.0	0.081	0.0	0.0	0.18899999999999997	0.223
NCOA2	SPI1	9606.ENSP00000399968	9606.ENSP00000227163	0.0	0.0	0.0	0.0	0.0	0.0	0.0	0.57	0.57
NCOA2	TBP	9606.ENSP00000399968	9606.ENSP00000230354	0.0	0.0	0.0	0.0	0.049	0.0	0.0	0.44299999999999995	0.447
NCOA2	NR3C1	9606.ENSP00000399968	9606.ENSP00000231509	0.0	0.0	0.0	0.0	0.066	0.988	0.0	0.892	0.998
NCOA2	TWIST1	9606.ENSP00000399968	9606.ENSP00000242261	0.0	0.0	0.0	0.0	0.0	0.0	0.0	0.16	0.16
NCOA2	SNAI1	9606.ENSP00000399968	9606.ENSP00000244050	0.0	0.0	0.0	0.0	0.0	0.0	0.0	0.183	0.183
NCOA2	SOX9	9606.ENSP00000399968	9606.ENSP00000245479	0.0	0.0	0.0	0.0	0.0	0.0	0.0	0.17	0.17
NCOA2	SIRT2	9606.ENSP00000399968	9606.ENSP00000249396	0.0	0.0	0.0	0.0	0.0	0.068	0.0	0.161	0.184
NCOA2	PXDN	9606.ENSP00000399968	9606.ENSP00000252804	0.0	0.0	0.0	0.0	0.049	0.0	0.0	0.2	0.207
NCOA2	TRIM28	9606.ENSP00000399968	9606.ENSP00000253024	0.0	0.0	0.0	0.0	0.077	0.0	0.0	0.465	0.485
NCOA2	RARA	9606.ENSP00000399968	9606.ENSP00000254066	0.0	0.0	0.0	0.0	0.049	0.98	0.0	0.632	0.992
NCOA2	SMARCC1	9606.ENSP00000399968	9606.ENSP00000254480	0.0	0.0	0.0	0.0	0.057	0.07	0.0	0.157	0.196
NCOA2	PER2	9606.ENSP00000399968	9606.ENSP00000254657	0.0	0.0	0.0	0.0	0.042	0.29	0.0	0.147	0.369
NCOA2	VHL	9606.ENSP00000399968	9606.ENSP00000256474	0.0	0.0	0.0	0.0	0.095	0.0	0.0	0.102	0.152
NCOA2	NOTCH2	9606.ENSP00000399968	9606.ENSP00000256646	0.0	0.0	0.0	0.0	0.11800000000000001	0.054000000000000006	0.0	0.086	0.172
NCOA2	POU5F1	9606.ENSP00000399968	9606.ENSP00000259915	0.0	0.0	0.0	0.0	0.0	0.091	0.0	0.166	0.209
NCOA2	SMAD2	9606.ENSP00000399968	9606.ENSP00000262160	0.0	0.0	0.0	0.0	0.052000000000000005	0.0	0.0	0.142	0.153
NCOA2	YY1	9606.ENSP00000399968	9606.ENSP00000262238	0.0	0.0	0.0	0.0	0.055999999999999994	0.068	0.0	0.16	0.196
NCOA2	RCOR1	9606.ENSP00000399968	9606.ENSP00000262241	0.0	0.0	0.0	0.0	0.049	0.07	0.0	0.138	0.171
NCOA2	SETD1A	9606.ENSP00000399968	9606.ENSP00000262519	0.0	0.0	0.0	0.0	0.057999999999999996	0.0	0.0	0.146	0.162
NCOA2	TCF3	9606.ENSP00000399968	9606.ENSP00000262965	0.0	0.0	0.0	0.0	0.0	0.07	0.0	0.129	0.156
NCOA2	NOTCH3	9606.ENSP00000399968	9606.ENSP00000263388	0.0	0.0	0.0	0.0	0.055	0.054000000000000006	0.0	0.39399999999999996	0.41
NCOA2	PIK3CA	9606.ENSP00000399968	9606.ENSP00000263967	0.0	0.0	0.0	0.0	0.179	0.0	0.0	0.254	0.36200000000000004
NCOA2	TOP2B	9606.ENSP00000399968	9606.ENSP00000264331	0.0	0.0	0.0	0.0	0.095	0.0	0.0	0.18899999999999997	0.235
NCOA2	YWHAE	9606.ENSP00000399968	9606.ENSP00000264335	0.0	0.0	0.0	0.0	0.044000000000000004	0.0	0.0	0.201	0.204
NCOA2	STAT3	9606.ENSP00000399968	9606.ENSP00000264657	0.0	0.0	0.0	0.0	0.055999999999999994	0.0	0.0	0.22399999999999998	0.23600000000000002
NCOA2	PPARGC1A	9606.ENSP00000399968	9606.ENSP00000264867	0.0	0.0	0.0	0.0	0.0	0.0	0.0	0.738	0.738
NCOA2	RB1	9606.ENSP00000399968	9606.ENSP00000267163	0.0	0.0	0.0	0.0	0.075	0.045	0.0	0.138	0.172
NCOA2	PML	9606.ENSP00000399968	9606.ENSP00000268058	0.0	0.0	0.0	0.0	0.042	0.292	0.0	0.109	0.34299999999999997
NCOA2	NCOR1	9606.ENSP00000399968	9606.ENSP00000268712	0.0	0.0	0.0	0.0	0.122	0.046	0.5	0.79	0.9
NCOA2	TP53	9606.ENSP00000399968	9606.ENSP00000269305	0.0	0.0	0.0	0.0	0.042	0.127	0.0	0.639	0.6709999999999999
NCOA2	SETDB1	9606.ENSP00000399968	9606.ENSP00000271640	0.0	0.0	0.0	0.0	0.095	0.0	0.0	0.124	0.17300000000000001
NCOA2	SETD7	9606.ENSP00000399968	9606.ENSP00000274031	0.0	0.0	0.0	0.0	0.049	0.0	0.0	0.217	0.223
NCOA2	SKP2	9606.ENSP00000399968	9606.ENSP00000274255	0.0	0.0	0.0	0.0	0.057999999999999996	0.0	0.0	0.182	0.196
NCOA2	SMARCA5	9606.ENSP00000399968	9606.ENSP00000283131	0.0	0.0	0.0	0.0	0.063	0.0	0.0	0.18100000000000002	0.2
NCOA2	PPARG	9606.ENSP00000399968	9606.ENSP00000287820	0.0	0.0	0.0	0.0	0.0	0.965	0.5	0.902	0.998
NCOA2	STAT5B	9606.ENSP00000399968	9606.ENSP00000293328	0.0	0.0	0.0	0.0	0.095	0.0	0.0	0.225	0.26899999999999996
NCOA2	REL	9606.ENSP00000399968	9606.ENSP00000295025	0.0	0.0	0.0	0.0	0.055999999999999994	0.054000000000000006	0.0	0.445	0.461
NCOA2	NPM1	9606.ENSP00000399968	9606.ENSP00000296930	0.0	0.0	0.0	0.0	0.047	0.0	0.0	0.165	0.17
NCOA2	RAD21	9606.ENSP00000399968	9606.ENSP00000297338	0.0	0.0	0.0	0.0	0.127	0.0	0.0	0.091	0.172
NCOA2	TSC1	9606.ENSP00000399968	9606.ENSP00000298552	0.0	0.0	0.0	0.0	0.07400000000000001	0.062	0.0	0.11599999999999999	0.165
NCOA2	STAT6	9606.ENSP00000399968	9606.ENSP00000300134	0.0	0.0	0.0	0.0	0.044000000000000004	0.292	0.0	0.245	0.444
NCOA2	RUNX1	9606.ENSP00000399968	9606.ENSP00000300305	0.0	0.0	0.0	0.0	0.0	0.0	0.0	0.418	0.418
NCOA2	TADA3	9606.ENSP00000399968	9606.ENSP00000307684	0.0	0.0	0.0	0.0	0.049	0.0	0.0	0.363	0.368
NCOA2	TERT	9606.ENSP00000399968	9606.ENSP00000309572	0.0	0.0	0.0	0.0	0.042	0.0	0.0	0.174	0.174
NCOA2	PPARD	9606.ENSP00000399968	9606.ENSP00000310928	0.0	0.0	0.0	0.0	0.0	0.608	0.0	0.324	0.7240000000000001
NCOA2	REST	9606.ENSP00000399968	9606.ENSP00000311816	0.0	0.0	0.0	0.0	0.085	0.068	0.0	0.085	0.152
NCOA2	PRKDC	9606.ENSP00000399968	9606.ENSP00000313420	0.0	0.0	0.0	0.0	0.131	0.0	0.0	0.154	0.23399999999999999
NCOA2	NSD3	9606.ENSP00000399968	9606.ENSP00000313983	0.0	0.0	0.0	0.0	0.062	0.0	0.0	0.15	0.168
NCOA2	SUZ12	9606.ENSP00000399968	9606.ENSP00000316578	0.0	0.0	0.0	0.0	0.062	0.0	0.0	0.18100000000000002	0.198
NCOA2	PRMT5	9606.ENSP00000399968	9606.ENSP00000319169	0.0	0.0	0.0	0.0	0.047	0.0	0.0	0.22	0.22399999999999998
NCOA2	SOX2	9606.ENSP00000399968	9606.ENSP00000323588	0.0	0.0	0.0	0.0	0.0	0.171	0.0	0.142	0.258
NCOA2	SMARCE1	9606.ENSP00000399968	9606.ENSP00000323967	0.0	0.0	0.0	0.0	0.066	0.071	0.0	0.5379999999999999	0.564
NCOA2	PGR	9606.ENSP00000399968	9606.ENSP00000325120	0.0	0.0	0.0	0.0	0.0	0.5820000000000001	0.0	0.7959999999999999	0.9109999999999999
NCOA2	SP1	9606.ENSP00000399968	9606.ENSP00000329357	0.0	0.0	0.0	0.0	0.16399999999999998	0.068	0.5	0.18100000000000002	0.638
NCOA2	SIRT7	9606.ENSP00000399968	9606.ENSP00000329466	0.0	0.0	0.0	0.0	0.0	0.068	0.0	0.16	0.184
NCOA2	TBK1	9606.ENSP00000399968	9606.ENSP00000329967	0.0	0.0	0.0	0.0	0.08199999999999999	0.287	0.0	0.053	0.326
NCOA2	RARB	9606.ENSP00000399968	9606.ENSP00000332296	0.0	0.0	0.0	0.0	0.047	0.183	0.0	0.23800000000000002	0.355
NCOA2	PTCH1	9606.ENSP00000399968	9606.ENSP00000332353	0.0	0.0	0.0	0.0	0.049	0.0	0.0	0.228	0.235
NCOA2	SMAD3	9606.ENSP00000399968	9606.ENSP00000332973	0.0	0.0	0.0	0.0	0.052000000000000005	0.0	0.0	0.499	0.505
NCOA2	SIRT6	9606.ENSP00000399968	9606.ENSP00000337332	0.0	0.0	0.0	0.0	0.0	0.068	0.0	0.139	0.163
NCOA2	SUV39H1	9606.ENSP00000399968	9606.ENSP00000337976	0.0	0.0	0.0	0.0	0.0	0.061	0.0	0.161	0.179
NCOA2	TRIM24	9606.ENSP00000399968	9606.ENSP00000340507	0.0	0.0	0.0	0.0	0.069	0.0	0.0	0.48200000000000004	0.49700000000000005
NCOA2	SMARCB1	9606.ENSP00000399968	9606.ENSP00000340883	0.0	0.0	0.0	0.0	0.067	0.071	0.0	0.203	0.248
NCOA2	STAT5A	9606.ENSP00000399968	9606.ENSP00000341208	0.0	0.0	0.0	0.0	0.0	0.0	0.0	0.21899999999999997	0.21899999999999997
NCOA2	TRADD	9606.ENSP00000399968	9606.ENSP00000341268	0.0	0.0	0.0	0.0	0.047	0.0	0.0	0.16	0.165
NCOA2	SMAD4	9606.ENSP00000399968	9606.ENSP00000341551	0.0	0.0	0.0	0.0	0.126	0.0	0.0	0.163	0.23800000000000002
NCOA2	SMARCA4	9606.ENSP00000399968	9606.ENSP00000343896	0.0	0.0	0.0	0.0	0.066	0.07400000000000001	0.0	0.695	0.713
NCOA2	PDPK1	9606.ENSP00000399968	9606.ENSP00000344220	0.0	0.0	0.0	0.0	0.273	0.06	0.0	0.051	0.295
NCOA2	NFYA	9606.ENSP00000399968	9606.ENSP00000345702	0.0	0.0	0.0	0.0	0.12300000000000001	0.0	0.0	0.081	0.159
NCOA2	UBE2I	9606.ENSP00000399968	9606.ENSP00000348056	0.0	0.0	0.0	0.0	0.049	0.0	0.4	0.20600000000000002	0.507
NCOA2	SREBF1	9606.ENSP00000399968	9606.ENSP00000348069	0.0	0.0	0.0	0.0	0.049	0.0	0.0	0.253	0.259
NCOA2	PXDNL	9606.ENSP00000399968	9606.ENSP00000348645	0.0	0.0	0.0	0.0	0.047	0.0	0.0	0.201	0.20600000000000002
NCOA2	PHF8	9606.ENSP00000399968	9606.ENSP00000350676	0.0	0.0	0.0	0.0	0.193	0.0	0.0	0.268	0.385
NCOA2	NF1	9606.ENSP00000399968	9606.ENSP00000351015	0.0	0.0	0.0	0.0	0.10800000000000001	0.0	0.0	0.24600000000000002	0.299
NCOA2	TRIM33	9606.ENSP00000399968	9606.ENSP00000351250	0.0	0.0	0.0	0.0	0.09699999999999999	0.0	0.0	0.102	0.155
NCOA2	WDR5	9606.ENSP00000399968	9606.ENSP00000351446	0.0	0.0	0.0	0.0	0.055999999999999994	0.0	0.0	0.142	0.156
NCOA2	XRCC6	9606.ENSP00000399968	9606.ENSP00000352257	0.0	0.0	0.0	0.0	0.049	0.0	0.0	0.26	0.266
NCOA2	TRRAP	9606.ENSP00000399968	9606.ENSP00000352925	0.0	0.0	0.0	0.0	0.095	0.078	0.0	0.127	0.20800000000000002
NCOA2	ZNF148	9606.ENSP00000399968	9606.ENSP00000353863	0.0	0.0	0.0	0.0	0.115	0.068	0.0	0.052000000000000005	0.15
NCOA2	STAT1	9606.ENSP00000399968	9606.ENSP00000354394	0.0	0.0	0.0	0.0	0.054000000000000006	0.0	0.0	0.17600000000000002	0.187
NCOA2	SREBF2	9606.ENSP00000399968	9606.ENSP00000354476	0.0	0.0	0.0	0.0	0.049	0.0	0.0	0.192	0.19899999999999998
NCOA2	PARP1	9606.ENSP00000399968	9606.ENSP00000355759	0.0	0.0	0.0	0.0	0.044000000000000004	0.06	0.0	0.15	0.16899999999999998
NCOA2	PTGS2	9606.ENSP00000399968	9606.ENSP00000356438	0.0	0.0	0.0	0.0	0.0	0.0	0.0	0.527	0.527
NCOA2	SDHC	9606.ENSP00000399968	9606.ENSP00000356953	0.0	0.0	0.0	0.0	0.042	0.0	0.0	0.166	0.166
NCOA2	USF1	9606.ENSP00000399968	9606.ENSP00000357000	0.0	0.0	0.0	0.0	0.049	0.066	0.5	0.1	0.546
NCOA2	NRAS	9606.ENSP00000399968	9606.ENSP00000358548	0.0	0.0	0.0	0.0	0.06	0.040999999999999995	0.0	0.205	0.22
NCOA2	NFKB2	9606.ENSP00000399968	9606.ENSP00000358983	0.0	0.0	0.0	0.0	0.069	0.0	0.0	0.135	0.161
NCOA2	PSMA7	9606.ENSP00000399968	9606.ENSP00000359910	0.0	0.0	0.0	0.0	0.049	0.0	0.0	0.16699999999999998	0.174
NCOA2	SMARCA1	9606.ENSP00000399968	9606.ENSP00000360162	0.0	0.0	0.0	0.0	0.0	0.0	0.0	0.21	0.21
NCOA2	XIAP	9606.ENSP00000399968	9606.ENSP00000360242	0.0	0.0	0.0	0.0	0.121	0.0	0.0	0.085	0.162
NCOA2	RUNX2	9606.ENSP00000399968	9606.ENSP00000360493	0.0	0.0	0.0	0.0	0.042	0.0	0.0	0.192	0.193
NCOA2	PTPN1	9606.ENSP00000399968	9606.ENSP00000360683	0.0	0.0	0.0	0.0	0.049	0.0	0.0	0.195	0.20199999999999999
NCOA2	PTEN	9606.ENSP00000399968	9606.ENSP00000361021	0.0	0.0	0.0	0.0	0.06	0.0	0.0	0.29600000000000004	0.31
NCOA2	NCOA3	9606.ENSP00000399968	9606.ENSP00000361066	0.0	0.0	0.062	0.882	0.154	0.51	0.9	0.955	0.997
NCOA2	SRC	9606.ENSP00000399968	9606.ENSP00000362680	0.0	0.0	0.0	0.0	0.054000000000000006	0.091	0.0	0.386	0.42700000000000005
NCOA2	TET1	9606.ENSP00000399968	9606.ENSP00000362748	0.0	0.0	0.0	0.0	0.063	0.0	0.0	0.158	0.17800000000000002
NCOA2	PHF1	9606.ENSP00000399968	9606.ENSP00000363640	0.0	0.0	0.0	0.0	0.0	0.0	0.0	0.222	0.222
NCOA2	WT1	9606.ENSP00000399968	9606.ENSP00000368370	0.0	0.0	0.0	0.0	0.0	0.068	0.0	0.214	0.23600000000000002
NCOA2	TAF9	9606.ENSP00000399968	9606.ENSP00000370193	0.0	0.0	0.0	0.0	0.07400000000000001	0.125	0.0	0.068	0.17800000000000002
NCOA2	SMARCA2	9606.ENSP00000399968	9606.ENSP00000371638	0.0	0.0	0.0	0.0	0.063	0.07400000000000001	0.0	0.363	0.39899999999999997
NCOA2	SIRT3	9606.ENSP00000399968	9606.ENSP00000372191	0.0	0.0	0.0	0.0	0.049	0.068	0.0	0.129	0.161
NCOA2	SUMO1	9606.ENSP00000399968	9606.ENSP00000376077	0.0	0.0	0.0	0.0	0.049	0.091	0.4	0.155	0.503
NCOA2	PIAS3	9606.ENSP00000399968	9606.ENSP00000376765	0.0	0.0	0.0	0.0	0.068	0.488	0.0	0.087	0.527
NCOA2	SIN3A	9606.ENSP00000399968	9606.ENSP00000378402	0.0	0.0	0.0	0.0	0.138	0.071	0.5	0.215	0.644
NCOA2	SMARCD1	9606.ENSP00000399968	9606.ENSP00000378414	0.0	0.0	0.0	0.0	0.055999999999999994	0.071	0.0	0.193	0.231
NCOA2	NFATC2	9606.ENSP00000399968	9606.ENSP00000379330	0.0	0.0	0.0	0.0	0.067	0.0	0.0	0.155	0.177
NCOA2	NCOR2	9606.ENSP00000399968	9606.ENSP00000384018	0.0	0.0	0.0	0.0	0.055999999999999994	0.046	0.5	0.759	0.877
NCOA2	RELA	9606.ENSP00000399968	9606.ENSP00000384273	0.0	0.0	0.0	0.0	0.055999999999999994	0.054000000000000006	0.0	0.5479999999999999	0.561
NCOA2	PPARA	9606.ENSP00000399968	9606.ENSP00000385523	0.0	0.0	0.0	0.0	0.044000000000000004	0.608	0.5	0.573	0.909
NCOA2	PBRM1	9606.ENSP00000399968	9606.ENSP00000386593	0.0	0.0	0.0	0.0	0.2	0.0	0.0	0.10800000000000001	0.256
NCOA2	SETD2	9606.ENSP00000399968	9606.ENSP00000386759	0.0	0.0	0.0	0.0	0.23199999999999998	0.0	0.0	0.138	0.31
NCOA2	SENP1	9606.ENSP00000399968	9606.ENSP00000394791	0.0	0.0	0.0	0.0	0.138	0.048	0.0	0.063	0.163
NCOA2	NSD1	9606.ENSP00000399968	9606.ENSP00000395929	0.0	0.0	0.0	0.0	0.34700000000000003	0.0	0.0	0.20199999999999999	0.457
NCOA2	TNF	9606.ENSP00000399968	9606.ENSP00000398698	0.0	0.0	0.0	0.0	0.0	0.0	0.0	0.262	0.262
NCOA2	UBE3A	9606.ENSP00000399968	9606.ENSP00000497594	0.0	0.0	0.0	0.0	0.08199999999999999	0.0	0.0	0.11599999999999999	0.153
NCOA2	PHGDH	9606.ENSP00000399968	9606.ENSP00000493382	0.0	0.0	0.0	0.0	0.042	0.0	0.0	0.152	0.153
NCOA2	PRKCA	9606.ENSP00000399968	9606.ENSP00000408695	0.0	0.0	0.0	0.0	0.042	0.066	0.0	0.13699999999999998	0.16
NCOA2	PIAS2	9606.ENSP00000399968	9606.ENSP00000465676	0.0	0.0	0.0	0.0	0.057	0.0	0.0	0.155	0.17
NCOA2	PHB	9606.ENSP00000399968	9606.ENSP00000479488	0.0	0.0	0.0	0.0	0.042	0.0	0.0	0.171	0.172
NCOA2	NTRK1	9606.ENSP00000399968	9606.ENSP00000431418	0.0	0.0	0.0	0.0	0.0	0.0	0.0	0.184	0.184
NCOA2	SMARCC2	9606.ENSP00000399968	9606.ENSP00000449396	0.0	0.0	0.0	0.0	0.063	0.07	0.0	0.156	0.201
NCOA2	UBR5	9606.ENSP00000399968	9606.ENSP00000429084	0.0	0.0	0.0	0.0	0.124	0.07200000000000001	0.0	0.1	0.204
NCOA2	SLCO6A1	9606.ENSP00000399968	9606.ENSP00000421339	0.0	0.0	0.0	0.0	0.055	0.0	0.0	0.201	0.212
NCOA2	NOTCH1	9606.ENSP00000399968	9606.ENSP00000498587	0.0	0.0	0.0	0.0	0.067	0.054000000000000006	0.0	0.183	0.215
NCOA2	PIAS1	9606.ENSP00000399968	9606.ENSP00000438574	0.0	0.0	0.0	0.0	0.149	0.0	0.0	0.18600000000000003	0.278
NCOA2	YAP1	9606.ENSP00000399968	9606.ENSP00000478927	0.0	0.0	0.0	0.0	0.044000000000000004	0.091	0.0	0.23800000000000002	0.28
NCOA2	TET2	9606.ENSP00000399968	9606.ENSP00000442788	0.0	0.0	0.0	0.0	0.2	0.0	0.0	0.17600000000000002	0.313
NCOA2	PIK3R1	9606.ENSP00000399968	9606.ENSP00000428056	0.0	0.0	0.0	0.0	0.10800000000000001	0.0	0.0	0.266	0.318
NCOA2	TAF1	9606.ENSP00000399968	9606.ENSP00000406549	0.0	0.0	0.0	0.0	0.121	0.0	0.0	0.27399999999999997	0.33399999999999996
NCOA2	TRIB3	9606.ENSP00000399968	9606.ENSP00000415416	0.0	0.0	0.0	0.0	0.0	0.0	0.4	0.08199999999999999	0.426
NCOA2	NR4A1	9606.ENSP00000399968	9606.ENSP00000440864	0.0	0.0	0.0	0.0	0.0	0.294	0.0	0.226	0.431
NCOA2	TBL1X	9606.ENSP00000399968	9606.ENSP00000495556	0.0	0.0	0.0	0.0	0.125	0.069	0.5	0.165	0.614
NCOA2	PRMT1	9606.ENSP00000399968	9606.ENSP00000406162	0.0	0.0	0.0	0.0	0.062	0.295	0.0	0.82	0.87
NCOA2	RXRA	9606.ENSP00000399968	9606.ENSP00000419692	0.0	0.0	0.0	0.0	0.099	0.991	0.8	0.638	0.9990000000000001
NCOA3	RB1CC1	9606.ENSP00000361066	9606.ENSP00000025008	0.0	0.0	0.0	0.0	0.057999999999999996	0.0	0.0	0.304	0.316
NCOA3	RBX1	9606.ENSP00000361066	9606.ENSP00000216225	0.0	0.0	0.0	0.0	0.063	0.0	0.0	0.348	0.36200000000000004
NCOA3	VRK1	9606.ENSP00000361066	9606.ENSP00000216639	0.0	0.0	0.0	0.0	0.054000000000000006	0.107	0.0	0.094	0.168
NCOA3	STAG2	9606.ENSP00000361066	9606.ENSP00000218089	0.0	0.0	0.0	0.0	0.128	0.0	0.5	0.625	0.8220000000000001
NCOA3	WDR77	9606.ENSP00000361066	9606.ENSP00000235090	0.0	0.0	0.0	0.0	0.055	0.045	0.0	0.196	0.21100000000000002
NCOA3	PIN1	9606.ENSP00000361066	9606.ENSP00000247970	0.0	0.0	0.0	0.0	0.055999999999999994	0.292	0.0	0.159	0.38799999999999996
NCOA3	NEDD8	9606.ENSP00000361066	9606.ENSP00000250495	0.0	0.0	0.0	0.0	0.054000000000000006	0.071	0.0	0.138	0.17600000000000002
NCOA3	TRIM28	9606.ENSP00000361066	9606.ENSP00000253024	0.0	0.0	0.0	0.0	0.079	0.0	0.0	0.16899999999999998	0.203
NCOA3	SMARCC1	9606.ENSP00000361066	9606.ENSP00000254480	0.0	0.0	0.0	0.0	0.059000000000000004	0.07	0.0	0.23199999999999998	0.27
NCOA3	PER2	9606.ENSP00000361066	9606.ENSP00000254657	0.0	0.0	0.0	0.0	0.053	0.29	0.0	0.153	0.381
NCOA3	RCOR1	9606.ENSP00000361066	9606.ENSP00000262241	0.0	0.0	0.0	0.0	0.08199999999999999	0.07	0.0	0.473	0.51
NCOA3	SETD1A	9606.ENSP00000361066	9606.ENSP00000262519	0.0	0.0	0.0	0.0	0.062	0.0	0.0	0.18100000000000002	0.19899999999999998
NCOA3	TCF3	9606.ENSP00000361066	9606.ENSP00000262965	0.0	0.0	0.0	0.0	0.0	0.07	0.0	0.134	0.16
NCOA3	PIAS4	9606.ENSP00000361066	9606.ENSP00000262971	0.0	0.0	0.0	0.0	0.05	0.0	0.0	0.146	0.154
NCOA3	RBBP5	9606.ENSP00000361066	9606.ENSP00000264515	0.0	0.0	0.0	0.0	0.09699999999999999	0.0	0.5	0.065	0.541
NCOA3	UBE2S	9606.ENSP00000361066	9606.ENSP00000264552	0.0	0.0	0.0	0.0	0.042	0.0	0.0	0.156	0.157
NCOA3	SRF	9606.ENSP00000361066	9606.ENSP00000265354	0.0	0.0	0.0	0.0	0.049	0.0	0.0	0.14300000000000002	0.15
NCOA3	PML	9606.ENSP00000361066	9606.ENSP00000268058	0.0	0.0	0.0	0.0	0.06	0.0	0.0	0.13699999999999998	0.154
NCOA3	SETDB1	9606.ENSP00000361066	9606.ENSP00000271640	0.0	0.0	0.0	0.0	0.127	0.0	0.0	0.175	0.249
NCOA3	SETD7	9606.ENSP00000361066	9606.ENSP00000274031	0.0	0.0	0.0	0.0	0.10800000000000001	0.0	0.0	0.193	0.25
NCOA3	SMARCA5	9606.ENSP00000361066	9606.ENSP00000283131	0.0	0.0	0.0	0.0	0.09699999999999999	0.0	0.0	0.19399999999999998	0.24100000000000002
NCOA3	RAD21	9606.ENSP00000361066	9606.ENSP00000297338	0.0	0.0	0.0	0.0	0.067	0.0	0.5	0.47600000000000003	0.7340000000000001
NCOA3	TADA3	9606.ENSP00000361066	9606.ENSP00000307684	0.0	0.0	0.0	0.0	0.0	0.0	0.0	0.249	0.249
NCOA3	PSMC5	9606.ENSP00000361066	9606.ENSP00000310572	0.0	0.0	0.0	0.0	0.063	0.292	0.0	0.561	0.6829999999999999
NCOA3	PPARD	9606.ENSP00000361066	9606.ENSP00000310928	0.0	0.0	0.0	0.0	0.06	0.5820000000000001	0.0	0.307	0.7040000000000001
NCOA3	REST	9606.ENSP00000361066	9606.ENSP00000311816	0.0	0.0	0.0	0.0	0.105	0.068	0.0	0.098	0.182
NCOA3	PRMT5	9606.ENSP00000361066	9606.ENSP00000319169	0.0	0.0	0.0	0.0	0.055999999999999994	0.0	0.0	0.263	0.27399999999999997
NCOA3	RCHY1	9606.ENSP00000361066	9606.ENSP00000321239	0.0	0.0	0.0	0.0	0.0	0.0	0.0	0.16399999999999998	0.16399999999999998
NCOA3	SMC1A	9606.ENSP00000361066	9606.ENSP00000323421	0.0	0.0	0.0	0.0	0.115	0.0	0.5	0.0	0.5379999999999999
NCOA3	SMARCE1	9606.ENSP00000361066	9606.ENSP00000323967	0.0	0.0	0.0	0.0	0.057	0.071	0.0	0.2	0.237
NCOA3	SIRT7	9606.ENSP00000361066	9606.ENSP00000329466	0.0	0.0	0.0	0.0	0.0	0.068	0.0	0.155	0.179
NCOA3	SIRT6	9606.ENSP00000361066	9606.ENSP00000337332	0.0	0.0	0.0	0.0	0.0	0.068	0.0	0.177	0.201
NCOA3	SUV39H1	9606.ENSP00000361066	9606.ENSP00000337976	0.0	0.0	0.0	0.0	0.0	0.061	0.0	0.212	0.228
NCOA3	USP7	9606.ENSP00000361066	9606.ENSP00000343535	0.0	0.0	0.0	0.0	0.067	0.0	0.0	0.193	0.214
NCOA3	UBE2I	9606.ENSP00000361066	9606.ENSP00000348056	0.0	0.0	0.0	0.0	0.062	0.0	0.0	0.24	0.257
NCOA3	SREBF1	9606.ENSP00000361066	9606.ENSP00000348069	0.0	0.0	0.0	0.0	0.0	0.0	0.0	0.254	0.254
NCOA3	UBE2C	9606.ENSP00000361066	9606.ENSP00000348838	0.0	0.0	0.0	0.0	0.054000000000000006	0.0	0.0	0.19	0.201
NCOA3	RAD23B	9606.ENSP00000361066	9606.ENSP00000350708	0.0	0.0	0.0	0.0	0.067	0.071	0.0	0.102	0.153
NCOA3	WDR5	9606.ENSP00000361066	9606.ENSP00000351446	0.0	0.0	0.0	0.0	0.131	0.0	0.5	0.158	0.602
NCOA3	VCP	9606.ENSP00000361066	9606.ENSP00000351777	0.0	0.0	0.0	0.0	0.067	0.0	0.0	0.13	0.155
NCOA3	TRRAP	9606.ENSP00000361066	9606.ENSP00000352925	0.0	0.0	0.0	0.0	0.085	0.078	0.0	0.185	0.253
NCOA3	SREBF2	9606.ENSP00000361066	9606.ENSP00000354476	0.0	0.0	0.0	0.0	0.047	0.0	0.0	0.166	0.171
NCOA3	TOP1	9606.ENSP00000361066	9606.ENSP00000354522	0.0	0.0	0.0	0.0	0.146	0.0	0.0	0.21	0.297
NCOA3	SMC3	9606.ENSP00000361066	9606.ENSP00000354720	0.0	0.0	0.0	0.0	0.057999999999999996	0.0	0.5	0.133	0.556
NCOA3	USF1	9606.ENSP00000361066	9606.ENSP00000357000	0.0	0.0	0.0	0.0	0.0	0.066	0.5	0.111	0.5479999999999999
NCOA3	S100A6	9606.ENSP00000361066	9606.ENSP00000357709	0.0	0.0	0.0	0.0	0.0	0.0	0.0	0.154	0.154
NCOA3	SMARCA1	9606.ENSP00000361066	9606.ENSP00000360162	0.0	0.0	0.0	0.0	0.0	0.0	0.0	0.163	0.163
NCOA3	ZNF217	9606.ENSP00000361066	9606.ENSP00000360526	0.0	0.0	0.0	0.0	0.139	0.068	0.8	0.5479999999999999	0.917
NCOA3	TFDP1	9606.ENSP00000361066	9606.ENSP00000364519	0.0	0.0	0.0	0.0	0.0	0.071	0.0	0.127	0.154
NCOA3	UHRF1	9606.ENSP00000361066	9606.ENSP00000479617	0.0	0.0	0.0	0.0	0.047	0.0	0.0	0.14800000000000002	0.154
NCOA3	SMARCC2	9606.ENSP00000361066	9606.ENSP00000449396	0.0	0.0	0.0	0.0	0.069	0.07	0.0	0.10300000000000001	0.156
NCOA3	POLR2A	9606.ENSP00000361066	9606.ENSP00000461879	0.0	0.0	0.0	0.0	0.062	0.0	0.0	0.14300000000000002	0.161
NCOA3	TOP2A	9606.ENSP00000361066	9606.ENSP00000411532	0.0	0.0	0.0	0.0	0.05	0.0	0.0	0.154	0.162
NCOA3	RAD51	9606.ENSP00000361066	9606.ENSP00000493712	0.0	0.0	0.0	0.0	0.044000000000000004	0.0	0.0	0.163	0.166
NCOA3	PIAS3	9606.ENSP00000361066	9606.ENSP00000376765	0.0	0.0	0.0	0.0	0.057	0.0	0.0	0.153	0.16699999999999998
NCOA3	PHGDH	9606.ENSP00000361066	9606.ENSP00000493382	0.0	0.0	0.0	0.0	0.042	0.0	0.0	0.172	0.17300000000000001
NCOA3	SUMO2	9606.ENSP00000361066	9606.ENSP00000405965	0.0	0.0	0.0	0.0	0.049	0.067	0.0	0.15	0.179
NCOA3	SIRT5	9606.ENSP00000361066	9606.ENSP00000476228	0.0	0.0	0.0	0.0	0.057999999999999996	0.068	0.0	0.153	0.191
NCOA3	PIAS2	9606.ENSP00000361066	9606.ENSP00000465676	0.0	0.0	0.0	0.0	0.05	0.0	0.0	0.184	0.192
NCOA3	SIRT3	9606.ENSP00000361066	9606.ENSP00000372191	0.0	0.0	0.0	0.0	0.044000000000000004	0.068	0.0	0.179	0.205
NCOA3	SENP1	9606.ENSP00000361066	9606.ENSP00000394791	0.0	0.0	0.0	0.0	0.08199999999999999	0.048	0.0	0.16699999999999998	0.20800000000000002
NCOA3	XRCC5	9606.ENSP00000361066	9606.ENSP00000375978	0.0	0.0	0.0	0.0	0.057999999999999996	0.183	0.0	0.07200000000000001	0.223
NCOA3	SMARCD1	9606.ENSP00000361066	9606.ENSP00000378414	0.0	0.0	0.0	0.0	0.055999999999999994	0.071	0.0	0.191	0.228
NCOA3	TAF9	9606.ENSP00000361066	9606.ENSP00000370193	0.0	0.0	0.0	0.0	0.128	0.0	0.0	0.16	0.23600000000000002
NCOA3	NSD1	9606.ENSP00000361066	9606.ENSP00000395929	0.0	0.0	0.0	0.0	0.149	0.0	0.0	0.141	0.23800000000000002
NCOA3	TBL1X	9606.ENSP00000361066	9606.ENSP00000495556	0.0	0.0	0.0	0.0	0.114	0.069	0.0	0.174	0.259
NCOA3	SUMO1	9606.ENSP00000361066	9606.ENSP00000376077	0.0	0.0	0.0	0.0	0.055	0.095	0.0	0.24100000000000002	0.294
NCOA3	NSD2	9606.ENSP00000361066	9606.ENSP00000372351	0.0	0.0	0.0	0.0	0.049	0.292	0.0	0.105	0.344
NCOA3	SIN3A	9606.ENSP00000361066	9606.ENSP00000378402	0.0	0.0	0.0	0.0	0.141	0.071	0.0	0.268	0.365
NCOA3	PHF1	9606.ENSP00000361066	9606.ENSP00000363640	0.0	0.0	0.0	0.0	0.0	0.292	0.0	0.14800000000000002	0.37
NCOA3	TP53BP1	9606.ENSP00000361066	9606.ENSP00000371475	0.0	0.0	0.0	0.0	0.057	0.292	0.0	0.142	0.377
NCOA3	TAF1	9606.ENSP00000361066	9606.ENSP00000406549	0.0	0.0	0.0	0.0	0.11599999999999999	0.0	0.0	0.358	0.408
NCOA3	PTTG1	9606.ENSP00000361066	9606.ENSP00000377536	0.0	0.0	0.0	0.0	0.043	0.0	0.0	0.424	0.425
NCOA3	PIAS1	9606.ENSP00000361066	9606.ENSP00000438574	0.0	0.0	0.0	0.0	0.07	0.292	0.0	0.244	0.45899999999999996
NCOA3	SMARCA2	9606.ENSP00000361066	9606.ENSP00000371638	0.0	0.0	0.0	0.0	0.059000000000000004	0.07400000000000001	0.0	0.478	0.505
NCOA3	RBBP4	9606.ENSP00000361066	9606.ENSP00000362592	0.0	0.0	0.0	0.0	0.054000000000000006	0.0	0.5	0.092	0.5329999999999999
NCOA3	RBBP7	9606.ENSP00000361066	9606.ENSP00000369424	0.0	0.0	0.0	0.0	0.057999999999999996	0.0	0.5	0.138	0.5579999999999999
NCOA3	UBE3A	9606.ENSP00000361066	9606.ENSP00000497594	0.0	0.0	0.0	0.0	0.07400000000000001	0.292	0.0	0.5710000000000001	0.6940000000000001
NCOA3	NCOR2	9606.ENSP00000361066	9606.ENSP00000384018	0.0	0.0	0.0	0.0	0.055999999999999994	0.295	0.5	0.7809999999999999	0.917
NCOA3	PRMT1	9606.ENSP00000361066	9606.ENSP00000406162	0.0	0.0	0.0	0.0	0.054000000000000006	0.295	0.5	0.8	0.924
NCOA3	RXRA	9606.ENSP00000361066	9606.ENSP00000419692	0.0	0.0	0.0	0.0	0.087	0.8859999999999999	0.65	0.722	0.988
NCOR1	USP28	9606.ENSP00000268712	9606.ENSP00000003302	0.0	0.0	0.0	0.0	0.11800000000000001	0.0	0.0	0.125	0.195
NCOR1	SIRT4	9606.ENSP00000268712	9606.ENSP00000202967	0.0	0.0	0.0	0.0	0.0	0.128	0.0	0.253	0.321
NCOR1	SUPT16H	9606.ENSP00000268712	9606.ENSP00000216297	0.0	0.0	0.0	0.0	0.07400000000000001	0.115	0.0	0.125	0.22
NCOR1	STAG2	9606.ENSP00000268712	9606.ENSP00000218089	0.0	0.0	0.0	0.0	0.1	0.0	0.0	0.18	0.23
NCOR1	PPIF	9606.ENSP00000268712	9606.ENSP00000225174	0.0	0.0	0.0	0.0	0.055	0.16399999999999998	0.0	0.10800000000000001	0.23399999999999999
NCOR1	WDR77	9606.ENSP00000268712	9606.ENSP00000235090	0.0	0.0	0.0	0.0	0.099	0.255	0.0	0.188	0.40700000000000003
NCOR1	NEDD8	9606.ENSP00000268712	9606.ENSP00000250495	0.0	0.0	0.0	0.0	0.057	0.138	0.0	0.11800000000000001	0.22
NCOR1	TRIM28	9606.ENSP00000268712	9606.ENSP00000253024	0.0	0.0	0.0	0.0	0.054000000000000006	0.512	0.0	0.7879999999999999	0.893
NCOR1	SMARCC1	9606.ENSP00000268712	9606.ENSP00000254480	0.0	0.0	0.0	0.0	0.094	0.292	0.0	0.85	0.895
NCOR1	PER2	9606.ENSP00000268712	9606.ENSP00000254657	0.0	0.0	0.0	0.0	0.044000000000000004	0.0	0.0	0.289	0.29100000000000004
NCOR1	SRSF1	9606.ENSP00000268712	9606.ENSP00000258962	0.0	0.0	0.0	0.0	0.076	0.063	0.0	0.11900000000000001	0.17
NCOR1	USP22	9606.ENSP00000268712	9606.ENSP00000261497	0.0	0.0	0.0	0.0	0.047	0.483	0.0	0.217	0.581
NCOR1	RCOR1	9606.ENSP00000268712	9606.ENSP00000262241	0.0	0.0	0.0	0.581	0.057	0.0	0.0	0.976	0.976
NCOR1	SETD1A	9606.ENSP00000268712	9606.ENSP00000262519	0.0	0.0	0.0	0.0	0.129	0.096	0.0	0.19699999999999998	0.313
NCOR1	TCF3	9606.ENSP00000268712	9606.ENSP00000262965	0.0	0.0	0.0	0.0	0.0	0.0	0.0	0.249	0.248
NCOR1	PIAS4	9606.ENSP00000268712	9606.ENSP00000262971	0.0	0.0	0.0	0.0	0.047	0.043	0.0	0.265	0.271
NCOR1	RBBP5	9606.ENSP00000268712	9606.ENSP00000264515	0.0	0.0	0.0	0.0	0.07400000000000001	0.0	0.5	0.201	0.598
NCOR1	SRF	9606.ENSP00000268712	9606.ENSP00000265354	0.0	0.0	0.0	0.0	0.044000000000000004	0.0	0.0	0.221	0.223
NCOR1	PML	9606.ENSP00000268712	9606.ENSP00000268058	0.0	0.0	0.0	0.0	0.049	0.512	0.4	0.433	0.821
NCOR1	SOD2-2	9606.ENSP00000268712	9606.ENSP00000442920	0.0	0.0	0.0	0.0	0.0	0.0	0.0	0.154	0.154
NCOR1	RNF8	9606.ENSP00000268712	9606.ENSP00000362578	0.0	0.0	0.0	0.0	0.0	0.0	0.0	0.154	0.154
NCOR1	TFAP2A	9606.ENSP00000268712	9606.ENSP00000501092	0.0	0.0	0.0	0.0	0.065	0.083	0.0	0.094	0.155
NCOR1	PSMA7	9606.ENSP00000268712	9606.ENSP00000359910	0.0	0.0	0.0	0.0	0.067	0.049	0.0	0.125	0.156
NCOR1	ZUP1	9606.ENSP00000268712	9606.ENSP00000357565	0.0	0.0	0.0	0.0	0.042	0.0	0.0	0.161	0.162
NCOR1	RAD52	9606.ENSP00000268712	9606.ENSP00000351284	0.0	0.0	0.0	0.0	0.042	0.0	0.0	0.163	0.163
NCOR1	OGG1	9606.ENSP00000268712	9606.ENSP00000306561	0.0	0.0	0.0	0.0	0.12	0.0	0.0	0.08900000000000001	0.16399999999999998
NCOR1	TNFAIP3	9606.ENSP00000268712	9606.ENSP00000481570	0.0	0.0	0.0	0.0	0.0	0.0	0.0	0.16699999999999998	0.16699999999999998
NCOR1	SET	9606.ENSP00000268712	9606.ENSP00000361777	0.0	0.0	0.0	0.0	0.092	0.0	0.0	0.124	0.17
NCOR1	NONO	9606.ENSP00000268712	9606.ENSP00000276079	0.0	0.0	0.0	0.0	0.092	0.0	0.0	0.124	0.17
NCOR1	PPP1R13L	9606.ENSP00000268712	9606.ENSP00000354218	0.0	0.0	0.0	0.0	0.079	0.0	0.0	0.13699999999999998	0.171
NCOR1	SFPQ	9606.ENSP00000268712	9606.ENSP00000349748	0.0	0.0	0.0	0.0	0.106	0.0	0.0	0.113	0.17300000000000001
NCOR1	TFDP1	9606.ENSP00000268712	9606.ENSP00000364519	0.0	0.0	0.0	0.0	0.0	0.096	0.0	0.124	0.174
NCOR1	NDRG1	9606.ENSP00000268712	9606.ENSP00000404854	0.0	0.0	0.0	0.0	0.042	0.131	0.0	0.091	0.177
NCOR1	RPL11	9606.ENSP00000268712	9606.ENSP00000496250	0.0	0.0	0.0	0.0	0.156	0.069	0.0	0.0	0.18
NCOR1	WRN	9606.ENSP00000268712	9606.ENSP00000298139	0.0	0.0	0.0	0.0	0.067	0.0	0.0	0.158	0.18100000000000002
NCOR1	UBE2D1	9606.ENSP00000268712	9606.ENSP00000363019	0.0	0.0	0.0	0.0	0.055999999999999994	0.0	0.0	0.174	0.187
NCOR1	RBBP6	9606.ENSP00000268712	9606.ENSP00000317872	0.0	0.0	0.0	0.0	0.171	0.0	0.0	0.063	0.19
NCOR1	NUMB	9606.ENSP00000268712	9606.ENSP00000451300	0.0	0.0	0.0	0.0	0.086	0.0	0.0	0.151	0.191
NCOR1	TCP1	9606.ENSP00000268712	9606.ENSP00000317334	0.0	0.0	0.0	0.0	0.102	0.085	0.0	0.094	0.191
NCOR1	SMC1A	9606.ENSP00000268712	9606.ENSP00000323421	0.0	0.0	0.0	0.0	0.10099999999999999	0.0	0.0	0.138	0.192
NCOR1	RAD23B	9606.ENSP00000268712	9606.ENSP00000350708	0.0	0.0	0.0	0.0	0.067	0.138	0.0	0.076	0.192
NCOR1	YBX1	9606.ENSP00000268712	9606.ENSP00000361626	0.0	0.0	0.0	0.0	0.049	0.0	0.0	0.187	0.19399999999999998
NCOR1	PHF10	9606.ENSP00000268712	9606.ENSP00000341805	0.0	0.0	0.0	0.0	0.09300000000000001	0.0	0.0	0.14800000000000002	0.195
NCOR1	USF1	9606.ENSP00000268712	9606.ENSP00000357000	0.0	0.0	0.0	0.0	0.0	0.071	0.0	0.17	0.196
NCOR1	PLAGL1	9606.ENSP00000268712	9606.ENSP00000353734	0.0	0.0	0.0	0.0	0.0	0.125	0.0	0.12	0.19699999999999998
NCOR1	NFYA	9606.ENSP00000268712	9606.ENSP00000345702	0.0	0.0	0.0	0.0	0.05	0.12300000000000001	0.0	0.11699999999999999	0.2
NCOR1	UBR5	9606.ENSP00000268712	9606.ENSP00000429084	0.0	0.0	0.0	0.0	0.11	0.0	0.0	0.14	0.20199999999999999
NCOR1	PPID	9606.ENSP00000268712	9606.ENSP00000303754	0.0	0.0	0.0	0.0	0.12	0.107	0.0	0.068	0.204
NCOR1	RING1	9606.ENSP00000268712	9606.ENSP00000363787	0.0	0.0	0.0	0.0	0.08199999999999999	0.0	0.0	0.175	0.21
NCOR1	SOD2	9606.ENSP00000268712	9606.ENSP00000446252	0.0	0.0	0.0	0.0	0.109	0.0	0.0	0.153	0.213
NCOR1	XRCC5	9606.ENSP00000268712	9606.ENSP00000375978	0.0	0.0	0.0	0.0	0.09699999999999999	0.0	0.0	0.165	0.214
NCOR1	TP53BP1	9606.ENSP00000268712	9606.ENSP00000371475	0.0	0.0	0.0	0.0	0.12	0.0	0.0	0.15	0.22
NCOR1	TFAM	9606.ENSP00000268712	9606.ENSP00000420588	0.0	0.0	0.0	0.0	0.054000000000000006	0.0	0.0	0.21	0.221
NCOR1	ZNF148	9606.ENSP00000268712	9606.ENSP00000353863	0.0	0.0	0.0	0.0	0.102	0.125	0.0	0.094	0.226
NCOR1	SMYD2	9606.ENSP00000268712	9606.ENSP00000355924	0.0	0.0	0.0	0.0	0.07400000000000001	0.096	0.0	0.155	0.231
NCOR1	RAD21	9606.ENSP00000268712	9606.ENSP00000297338	0.0	0.0	0.0	0.0	0.106	0.0	0.0	0.177	0.23199999999999998
NCOR1	NSD3	9606.ENSP00000268712	9606.ENSP00000313983	0.0	0.0	0.0	0.0	0.087	0.096	0.0	0.145	0.233
NCOR1	UHRF1	9606.ENSP00000268712	9606.ENSP00000479617	0.0	0.0	0.0	0.0	0.105	0.0	0.0	0.185	0.24
NCOR1	PIAS2	9606.ENSP00000268712	9606.ENSP00000465676	0.0	0.0	0.0	0.0	0.065	0.045	0.0	0.222	0.245
NCOR1	SREBF2	9606.ENSP00000268712	9606.ENSP00000354476	0.0	0.0	0.0	0.0	0.0	0.0	0.0	0.245	0.245
NCOR1	SENP1	9606.ENSP00000268712	9606.ENSP00000394791	0.0	0.0	0.0	0.0	0.059000000000000004	0.068	0.0	0.21100000000000002	0.247
NCOR1	PHGDH	9606.ENSP00000268712	9606.ENSP00000493382	0.0	0.0	0.0	0.0	0.06	0.0	0.0	0.24	0.256
NCOR1	RUVBL2	9606.ENSP00000268712	9606.ENSP00000473172	0.0	0.0	0.0	0.0	0.106	0.091	0.0	0.17	0.267
NCOR1	XRCC6	9606.ENSP00000268712	9606.ENSP00000352257	0.0	0.0	0.0	0.0	0.099	0.0	0.0	0.22	0.267
NCOR1	SMYD3	9606.ENSP00000268712	9606.ENSP00000419184	0.0	0.0	0.0	0.0	0.076	0.096	0.0	0.19699999999999998	0.272
NCOR1	PHF8	9606.ENSP00000268712	9606.ENSP00000350676	0.0	0.0	0.0	0.0	0.135	0.086	0.0	0.153	0.272
NCOR1	RUVBL1	9606.ENSP00000268712	9606.ENSP00000318297	0.0	0.0	0.0	0.0	0.131	0.091	0.0	0.155	0.275
NCOR1	NSD2	9606.ENSP00000268712	9606.ENSP00000372351	0.0	0.0	0.0	0.0	0.064	0.096	0.0	0.21600000000000003	0.27899999999999997
NCOR1	SMC3	9606.ENSP00000268712	9606.ENSP00000354720	0.0	0.0	0.0	0.0	0.10800000000000001	0.0	0.0	0.226	0.28
NCOR1	USP7	9606.ENSP00000268712	9606.ENSP00000343535	0.0	0.0	0.0	0.0	0.133	0.0	0.0	0.21100000000000002	0.28600000000000003
NCOR1	SETD7	9606.ENSP00000268712	9606.ENSP00000274031	0.0	0.0	0.0	0.0	0.071	0.096	0.0	0.218	0.28600000000000003
NCOR1	SUMO4	9606.ENSP00000268712	9606.ENSP00000318635	0.0	0.0	0.0	0.0	0.0	0.091	0.0	0.255	0.293
NCOR1	UBE3A	9606.ENSP00000268712	9606.ENSP00000497594	0.0	0.0	0.0	0.0	0.098	0.0	0.0	0.252	0.29600000000000004
NCOR1	ZNF217	9606.ENSP00000268712	9606.ENSP00000360526	0.0	0.0	0.0	0.0	0.053	0.125	0.0	0.231	0.307
NCOR1	VCP	9606.ENSP00000268712	9606.ENSP00000351777	0.0	0.0	0.0	0.0	0.086	0.0	0.0	0.28600000000000003	0.32
NCOR1	RANBP2	9606.ENSP00000268712	9606.ENSP00000283195	0.0	0.0	0.0	0.0	0.11	0.129	0.0	0.196	0.322
NCOR1	TAF1	9606.ENSP00000268712	9606.ENSP00000406549	0.0	0.0	0.0	0.0	0.10099999999999999	0.0	0.0	0.299	0.34299999999999997
NCOR1	SIRT5	9606.ENSP00000268712	9606.ENSP00000476228	0.0	0.0	0.0	0.0	0.08	0.133	0.0	0.248	0.348
NCOR1	SIRT7	9606.ENSP00000268712	9606.ENSP00000329466	0.0	0.0	0.0	0.0	0.055	0.128	0.0	0.298	0.371
NCOR1	SSRP1	9606.ENSP00000268712	9606.ENSP00000278412	0.0	0.0	0.0	0.0	0.113	0.225	0.0	0.16399999999999998	0.376
NCOR1	SIRT6	9606.ENSP00000268712	9606.ENSP00000337332	0.0	0.0	0.0	0.0	0.0	0.128	0.0	0.318	0.38
NCOR1	SIRT3	9606.ENSP00000268712	9606.ENSP00000372191	0.0	0.0	0.0	0.0	0.054000000000000006	0.128	0.0	0.32299999999999995	0.39299999999999996
NCOR1	PHF20	9606.ENSP00000268712	9606.ENSP00000363124	0.0	0.0	0.0	0.0	0.08	0.284	0.0	0.158	0.397
NCOR1	SIAH1	9606.ENSP00000268712	9606.ENSP00000349156	0.0	0.0	0.0	0.0	0.045	0.17300000000000001	0.0	0.313	0.41100000000000003
NCOR1	RNF20	9606.ENSP00000268712	9606.ENSP00000373772	0.0	0.0	0.0	0.0	0.075	0.0	0.0	0.391	0.413
NCOR1	SETDB1	9606.ENSP00000268712	9606.ENSP00000271640	0.0	0.0	0.0	0.0	0.11800000000000001	0.096	0.0	0.33299999999999996	0.42200000000000004
NCOR1	PHF1	9606.ENSP00000268712	9606.ENSP00000363640	0.0	0.0	0.0	0.0	0.0	0.0	0.0	0.425	0.424
NCOR1	NSD1	9606.ENSP00000268712	9606.ENSP00000395929	0.0	0.0	0.0	0.0	0.154	0.096	0.0	0.309	0.426
NCOR1	SMARCA1	9606.ENSP00000268712	9606.ENSP00000360162	0.0	0.0	0.0	0.0	0.06	0.08900000000000001	0.0	0.39299999999999996	0.435
NCOR1	SUV39H1	9606.ENSP00000268712	9606.ENSP00000337976	0.0	0.0	0.0	0.0	0.055	0.096	0.0	0.41100000000000003	0.45299999999999996
NCOR1	RBBP8	9606.ENSP00000268712	9606.ENSP00000382628	0.0	0.0	0.0	0.0	0.06	0.0	0.0	0.449	0.45899999999999996
NCOR1	TOPORS	9606.ENSP00000268712	9606.ENSP00000353735	0.0	0.0	0.0	0.0	0.067	0.0	0.0	0.45	0.46399999999999997
NCOR1	PSMC5	9606.ENSP00000268712	9606.ENSP00000310572	0.0	0.0	0.0	0.0	0.055999999999999994	0.0	0.0	0.466	0.474
NCOR1	SUMO1	9606.ENSP00000268712	9606.ENSP00000376077	0.0	0.0	0.0	0.0	0.073	0.091	0.0	0.43700000000000006	0.484
NCOR1	SUPT5H	9606.ENSP00000268712	9606.ENSP00000470252	0.0	0.0	0.0	0.0	0.153	0.35600000000000004	0.0	0.15	0.49700000000000005
NCOR1	PRMT5	9606.ENSP00000268712	9606.ENSP00000319169	0.0	0.0	0.0	0.0	0.067	0.0	0.0	0.509	0.522
NCOR1	RNF2	9606.ENSP00000268712	9606.ENSP00000356480	0.0	0.0	0.0	0.0	0.057	0.0	0.0	0.526	0.5329999999999999
NCOR1	UBE2I	9606.ENSP00000268712	9606.ENSP00000348056	0.0	0.0	0.0	0.0	0.07400000000000001	0.297	0.0	0.35	0.54
NCOR1	SREBF1	9606.ENSP00000268712	9606.ENSP00000348069	0.0	0.0	0.0	0.0	0.042	0.292	0.0	0.41200000000000003	0.5660000000000001
NCOR1	PIAS1	9606.ENSP00000268712	9606.ENSP00000438574	0.0	0.0	0.0	0.0	0.133	0.297	0.0	0.35	0.569
NCOR1	SUMO2	9606.ENSP00000268712	9606.ENSP00000405965	0.0	0.0	0.0	0.0	0.049	0.32799999999999996	0.0	0.391	0.5770000000000001
NCOR1	REST	9606.ENSP00000268712	9606.ENSP00000311816	0.0	0.0	0.0	0.0	0.06	0.354	0.0	0.377	0.589
NCOR1	SMARCC2	9606.ENSP00000268712	9606.ENSP00000449396	0.0	0.0	0.0	0.0	0.22	0.292	0.0	0.35700000000000004	0.614
NCOR1	WDR5	9606.ENSP00000268712	9606.ENSP00000351446	0.0	0.0	0.0	0.0	0.068	0.091	0.5	0.222	0.626
NCOR1	PRMT1	9606.ENSP00000268712	9606.ENSP00000406162	0.0	0.0	0.0	0.0	0.092	0.069	0.0	0.599	0.631
NCOR1	POLR2A	9606.ENSP00000268712	9606.ENSP00000461879	0.0	0.0	0.0	0.0	0.126	0.125	0.5	0.16	0.636
NCOR1	SMARCA5	9606.ENSP00000268712	9606.ENSP00000283131	0.0	0.0	0.0	0.0	0.085	0.08900000000000001	0.0	0.607	0.644
NCOR1	UBB	9606.ENSP00000268712	9606.ENSP00000478771	0.0	0.0	0.0	0.0	0.08199999999999999	0.305	0.5	0.0	0.653
NCOR1	RPS27A	9606.ENSP00000268712	9606.ENSP00000272317	0.0	0.0	0.0	0.0	0.054000000000000006	0.401	0.5	0.0	0.691
NCOR1	UBA52	9606.ENSP00000268712	9606.ENSP00000388107	0.0	0.0	0.0	0.0	0.069	0.401	0.5	0.115	0.72
NCOR1	SMARCD1	9606.ENSP00000268712	9606.ENSP00000378414	0.0	0.0	0.0	0.0	0.067	0.591	0.0	0.33799999999999997	0.725
NCOR1	SMARCE1	9606.ENSP00000268712	9606.ENSP00000323967	0.0	0.0	0.0	0.0	0.084	0.578	0.0	0.4	0.747
NCOR1	TAF9	9606.ENSP00000268712	9606.ENSP00000370193	0.0	0.0	0.0	0.0	0.067	0.675	0.0	0.33	0.779
NCOR1	SMARCA2	9606.ENSP00000268712	9606.ENSP00000371638	0.0	0.0	0.0	0.0	0.08	0.47	0.0	0.589	0.782
NCOR1	TADA3	9606.ENSP00000268712	9606.ENSP00000307684	0.0	0.0	0.0	0.0	0.049	0.755	0.0	0.326	0.8290000000000001
NCOR1	TRRAP	9606.ENSP00000268712	9606.ENSP00000352925	0.0	0.0	0.0	0.0	0.128	0.764	0.0	0.273	0.8370000000000001
NCOR1	TAF6	9606.ENSP00000268712	9606.ENSP00000399982	0.0	0.0	0.0	0.0	0.057	0.8340000000000001	0.0	0.445	0.905
NCOR1	RBBP7	9606.ENSP00000268712	9606.ENSP00000369424	0.0	0.0	0.0	0.0	0.07400000000000001	0.0	0.5	0.845	0.9209999999999999
NCOR1	RBBP4	9606.ENSP00000268712	9606.ENSP00000362592	0.0	0.0	0.0	0.0	0.061	0.221	0.5	0.813	0.922
NCOR1	PPARD	9606.ENSP00000268712	9606.ENSP00000310928	0.0	0.0	0.0	0.0	0.0	0.753	0.5	0.8059999999999999	0.9740000000000001
NCOR1	RXRA	9606.ENSP00000268712	9606.ENSP00000419692	0.0	0.0	0.0	0.0	0.075	0.711	0.65	0.789	0.977
NCOR1	NCOR2	9606.ENSP00000268712	9606.ENSP00000384018	0.0	0.0	0.0	0.846	0.122	0.622	0.8	0.985	0.998
NCOR1	TBL1X	9606.ENSP00000268712	9606.ENSP00000495556	0.0	0.0	0.0	0.0	0.07400000000000001	0.902	0.5	0.996	0.9990000000000001
NCOR1	SIN3A	9606.ENSP00000268712	9606.ENSP00000378402	0.0	0.0	0.0	0.0	0.126	0.623	0.9	0.9940000000000001	0.9990000000000001
NCOR2	SNAI2	9606.ENSP00000384018	9606.ENSP00000020945	0.0	0.0	0.0	0.0	0.0	0.0	0.0	0.257	0.257
NCOR2	PPP1R13B	9606.ENSP00000384018	9606.ENSP00000202556	0.0	0.0	0.0	0.0	0.049	0.0	0.0	0.278	0.284
NCOR2	SIRT4	9606.ENSP00000384018	9606.ENSP00000202967	0.0	0.0	0.0	0.0	0.0	0.128	0.0	0.209	0.281
NCOR2	SIRT1	9606.ENSP00000384018	9606.ENSP00000212015	0.0	0.0	0.0	0.0	0.09300000000000001	0.287	0.0	0.574	0.7
NCOR2	XBP1	9606.ENSP00000384018	9606.ENSP00000216037	0.0	0.0	0.0	0.0	0.049	0.0	0.0	0.20199999999999999	0.209
NCOR2	NFKBIA	9606.ENSP00000384018	9606.ENSP00000216797	0.0	0.0	0.0	0.0	0.055	0.535	0.0	0.22899999999999998	0.632
NCOR2	TSC2	9606.ENSP00000384018	9606.ENSP00000219476	0.0	0.0	0.0	0.0	0.175	0.0	0.0	0.079	0.207
NCOR2	STUB1	9606.ENSP00000384018	9606.ENSP00000219548	0.0	0.0	0.0	0.0	0.07200000000000001	0.0	0.0	0.204	0.23
NCOR2	TNFRSF10A	9606.ENSP00000384018	9606.ENSP00000221132	0.0	0.0	0.0	0.0	0.0	0.0	0.0	0.222	0.222
NCOR2	RELB	9606.ENSP00000384018	9606.ENSP00000221452	0.0	0.0	0.0	0.0	0.055999999999999994	0.054000000000000006	0.0	0.212	0.235
NCOR2	TGFB1	9606.ENSP00000384018	9606.ENSP00000221930	0.0	0.0	0.0	0.0	0.07200000000000001	0.0	0.0	0.154	0.18100000000000002
NCOR2	PPIF	9606.ENSP00000384018	9606.ENSP00000225174	0.0	0.0	0.0	0.0	0.055	0.16399999999999998	0.0	0.13699999999999998	0.259
NCOR2	NFKB1	9606.ENSP00000384018	9606.ENSP00000226574	0.0	0.0	0.0	0.0	0.053	0.266	0.0	0.679	0.757
NCOR2	SPI1	9606.ENSP00000384018	9606.ENSP00000227163	0.0	0.0	0.0	0.0	0.07200000000000001	0.0	0.0	0.262	0.28600000000000003
NCOR2	TBP	9606.ENSP00000384018	9606.ENSP00000230354	0.0	0.0	0.0	0.0	0.0	0.44299999999999995	0.0	0.342	0.617
NCOR2	SKP1	9606.ENSP00000384018	9606.ENSP00000231487	0.0	0.0	0.0	0.0	0.042	0.0	0.0	0.23800000000000002	0.239
NCOR2	NR3C1	9606.ENSP00000384018	9606.ENSP00000231509	0.0	0.0	0.0	0.0	0.042	0.628	0.5	0.5429999999999999	0.907
NCOR2	WDR77	9606.ENSP00000384018	9606.ENSP00000235090	0.0	0.0	0.0	0.0	0.07400000000000001	0.255	0.0	0.099	0.325
NCOR2	TWIST1	9606.ENSP00000384018	9606.ENSP00000242261	0.0	0.0	0.0	0.0	0.0	0.0	0.0	0.151	0.151
NCOR2	SNAI1	9606.ENSP00000384018	9606.ENSP00000244050	0.0	0.0	0.0	0.0	0.049	0.0	0.0	0.172	0.179
NCOR2	SOX9	9606.ENSP00000384018	9606.ENSP00000245479	0.0	0.0	0.0	0.0	0.042	0.0	0.0	0.175	0.175
NCOR2	PIN1	9606.ENSP00000384018	9606.ENSP00000247970	0.0	0.0	0.0	0.0	0.042	0.513	0.0	0.473	0.732
NCOR2	SIRT2	9606.ENSP00000384018	9606.ENSP00000249396	0.0	0.0	0.0	0.0	0.053	0.128	0.0	0.287	0.359
NCOR2	NEDD8	9606.ENSP00000384018	9606.ENSP00000250495	0.0	0.0	0.0	0.0	0.042	0.138	0.0	0.064	0.159
NCOR2	PXDN	9606.ENSP00000384018	9606.ENSP00000252804	0.0	0.0	0.0	0.0	0.042	0.0	0.0	0.19899999999999998	0.19899999999999998
NCOR2	TRIM28	9606.ENSP00000384018	9606.ENSP00000253024	0.0	0.0	0.0	0.0	0.078	0.046	0.0	0.305	0.335
NCOR2	RARA	9606.ENSP00000384018	9606.ENSP00000254066	0.0	0.0	0.0	0.0	0.083	0.856	0.5	0.987	0.9990000000000001
NCOR2	SMARCC1	9606.ENSP00000384018	9606.ENSP00000254480	0.0	0.0	0.0	0.0	0.128	0.0	0.0	0.266	0.33299999999999996
NCOR2	NOTCH2	9606.ENSP00000384018	9606.ENSP00000256646	0.0	0.0	0.0	0.0	0.07400000000000001	0.054000000000000006	0.0	0.289	0.32299999999999995
NCOR2	SRSF1	9606.ENSP00000384018	9606.ENSP00000258962	0.0	0.0	0.0	0.0	0.042	0.063	0.0	0.21600000000000003	0.23399999999999999
NCOR2	POU5F1	9606.ENSP00000384018	9606.ENSP00000259915	0.0	0.0	0.0	0.0	0.0	0.3	0.0	0.21899999999999997	0.43
NCOR2	USP22	9606.ENSP00000384018	9606.ENSP00000261497	0.0	0.0	0.0	0.0	0.06	0.483	0.0	0.14	0.546
NCOR2	RBL2	9606.ENSP00000384018	9606.ENSP00000262133	0.0	0.0	0.0	0.0	0.042	0.07	0.0	0.141	0.168
NCOR2	SMAD7	9606.ENSP00000384018	9606.ENSP00000262158	0.0	0.0	0.0	0.0	0.049	0.0	0.0	0.16899999999999998	0.17600000000000002
NCOR2	SMAD2	9606.ENSP00000384018	9606.ENSP00000262160	0.0	0.0	0.0	0.0	0.042	0.0	0.5	0.483	0.73
NCOR2	YY1	9606.ENSP00000384018	9606.ENSP00000262238	0.0	0.0	0.0	0.0	0.078	0.125	0.0	0.262	0.353
NCOR2	RCOR1	9606.ENSP00000384018	9606.ENSP00000262241	0.0	0.0	0.0	0.5870000000000001	0.049	0.0	0.0	0.737	0.7390000000000001
NCOR2	SETD1A	9606.ENSP00000384018	9606.ENSP00000262519	0.0	0.0	0.0	0.0	0.237	0.096	0.0	0.218	0.414
NCOR2	TCF3	9606.ENSP00000384018	9606.ENSP00000262965	0.0	0.0	0.0	0.0	0.18100000000000002	0.0	0.0	0.161	0.28300000000000003
NCOR2	PIAS4	9606.ENSP00000384018	9606.ENSP00000262971	0.0	0.0	0.0	0.0	0.087	0.043	0.0	0.17600000000000002	0.218
NCOR2	NOTCH3	9606.ENSP00000384018	9606.ENSP00000263388	0.0	0.0	0.0	0.0	0.136	0.054000000000000006	0.0	0.294	0.37200000000000005
NCOR2	PIK3CA	9606.ENSP00000384018	9606.ENSP00000263967	0.0	0.0	0.0	0.0	0.049	0.0	0.0	0.20600000000000002	0.213
NCOR2	STAT3	9606.ENSP00000384018	9606.ENSP00000264657	0.0	0.0	0.0	0.0	0.049	0.0	0.0	0.337	0.34299999999999997
NCOR2	PPARGC1A	9606.ENSP00000384018	9606.ENSP00000264867	0.0	0.0	0.0	0.0	0.10300000000000001	0.0	0.5	0.397	0.706
NCOR2	SRF	9606.ENSP00000384018	9606.ENSP00000265354	0.0	0.0	0.0	0.0	0.248	0.292	0.0	0.17600000000000002	0.523
NCOR2	RB1	9606.ENSP00000384018	9606.ENSP00000267163	0.0	0.0	0.0	0.0	0.0	0.086	0.0	0.16699999999999998	0.20600000000000002
NCOR2	PML	9606.ENSP00000384018	9606.ENSP00000268058	0.0	0.0	0.0	0.0	0.139	0.512	0.4	0.449	0.8420000000000001
NCOR2	TP53	9606.ENSP00000384018	9606.ENSP00000269305	0.0	0.0	0.0	0.0	0.049	0.376	0.0	0.502	0.6779999999999999
NCOR2	SETDB1	9606.ENSP00000384018	9606.ENSP00000271640	0.0	0.0	0.0	0.0	0.085	0.096	0.0	0.198	0.27899999999999997
NCOR2	RPS27A	9606.ENSP00000384018	9606.ENSP00000272317	0.0	0.0	0.0	0.0	0.042	0.401	0.5	0.0	0.688
NCOR2	SETD7	9606.ENSP00000384018	9606.ENSP00000274031	0.0	0.0	0.0	0.0	0.062	0.096	0.0	0.174	0.239
NCOR2	SKP2	9606.ENSP00000384018	9606.ENSP00000274255	0.0	0.0	0.0	0.0	0.0	0.0	0.0	0.17300000000000001	0.17300000000000001
NCOR2	TNFRSF10B	9606.ENSP00000384018	9606.ENSP00000276431	0.0	0.0	0.0	0.0	0.049	0.0	0.0	0.16399999999999998	0.17
NCOR2	SSRP1	9606.ENSP00000384018	9606.ENSP00000278412	0.0	0.0	0.0	0.0	0.10099999999999999	0.083	0.0	0.09	0.184
NCOR2	RPS3	9606.ENSP00000384018	9606.ENSP00000278572	0.0	0.0	0.0	0.0	0.042	0.08900000000000001	0.0	0.142	0.18600000000000003
NCOR2	PDCD4	9606.ENSP00000384018	9606.ENSP00000280154	0.0	0.0	0.0	0.0	0.0	0.0	0.0	0.151	0.151
NCOR2	SMARCA5	9606.ENSP00000384018	9606.ENSP00000283131	0.0	0.0	0.0	0.0	0.062	0.08900000000000001	0.0	0.14800000000000002	0.209
NCOR2	RANBP2	9606.ENSP00000384018	9606.ENSP00000283195	0.0	0.0	0.0	0.0	0.06	0.129	0.0	0.121	0.218
NCOR2	PPARG	9606.ENSP00000384018	9606.ENSP00000287820	0.0	0.0	0.0	0.0	0.0	0.9840000000000001	0.5	0.92	0.9990000000000001
NCOR2	STAT5B	9606.ENSP00000384018	9606.ENSP00000293328	0.0	0.0	0.0	0.0	0.06	0.0	0.0	0.701	0.7070000000000001
NCOR2	REL	9606.ENSP00000384018	9606.ENSP00000295025	0.0	0.0	0.0	0.0	0.061	0.054000000000000006	0.0	0.23399999999999999	0.261
NCOR2	NPM1	9606.ENSP00000384018	9606.ENSP00000296930	0.0	0.0	0.0	0.0	0.042	0.0	0.0	0.177	0.17800000000000002
NCOR2	STAT6	9606.ENSP00000384018	9606.ENSP00000300134	0.0	0.0	0.0	0.0	0.06	0.0	0.0	0.18899999999999997	0.205
NCOR2	RUNX1	9606.ENSP00000384018	9606.ENSP00000300305	0.0	0.0	0.0	0.0	0.067	0.488	0.0	0.644	0.815
NCOR2	PPID	9606.ENSP00000384018	9606.ENSP00000303754	0.0	0.0	0.0	0.0	0.105	0.107	0.0	0.068	0.19
NCOR2	OGG1	9606.ENSP00000384018	9606.ENSP00000306561	0.0	0.0	0.0	0.0	0.12	0.0	0.0	0.094	0.16899999999999998
NCOR2	RPTOR	9606.ENSP00000384018	9606.ENSP00000307272	0.0	0.0	0.0	0.0	0.17300000000000001	0.0	0.0	0.239	0.34299999999999997
NCOR2	TADA3	9606.ENSP00000384018	9606.ENSP00000307684	0.0	0.0	0.0	0.0	0.06	0.755	0.0	0.244	0.81
NCOR2	RPS6KB2	9606.ENSP00000384018	9606.ENSP00000308413	0.0	0.0	0.0	0.0	0.049	0.0	0.0	0.22899999999999998	0.23600000000000002
NCOR2	TERT	9606.ENSP00000384018	9606.ENSP00000309572	0.0	0.0	0.0	0.0	0.044000000000000004	0.071	0.0	0.156	0.184
NCOR2	PSMC5	9606.ENSP00000384018	9606.ENSP00000310572	0.0	0.0	0.0	0.0	0.044000000000000004	0.0	0.0	0.24100000000000002	0.244
NCOR2	PPARD	9606.ENSP00000384018	9606.ENSP00000310928	0.0	0.0	0.0	0.0	0.139	0.5489999999999999	0.5	0.633	0.919
NCOR2	REST	9606.ENSP00000384018	9606.ENSP00000311816	0.0	0.0	0.0	0.0	0.043	0.125	0.0	0.22	0.289
NCOR2	SUZ12	9606.ENSP00000384018	9606.ENSP00000316578	0.0	0.0	0.0	0.0	0.042	0.0	0.4	0.258	0.536
NCOR2	TCP1	9606.ENSP00000384018	9606.ENSP00000317334	0.0	0.0	0.0	0.0	0.071	0.085	0.0	0.13699999999999998	0.203
NCOR2	NOC2L	9606.ENSP00000384018	9606.ENSP00000317992	0.0	0.0	0.0	0.0	0.132	0.0	0.0	0.08800000000000001	0.175
NCOR2	RUVBL1	9606.ENSP00000384018	9606.ENSP00000318297	0.0	0.0	0.0	0.0	0.109	0.091	0.0	0.066	0.179
NCOR2	SUMO4	9606.ENSP00000384018	9606.ENSP00000318635	0.0	0.0	0.0	0.0	0.0	0.091	0.0	0.19399999999999998	0.23600000000000002
NCOR2	PRMT5	9606.ENSP00000384018	9606.ENSP00000319169	0.0	0.0	0.0	0.0	0.042	0.226	0.0	0.21600000000000003	0.368
NCOR2	PKM	9606.ENSP00000384018	9606.ENSP00000320171	0.0	0.0	0.0	0.0	0.076	0.071	0.0	0.157	0.213
NCOR2	POLE	9606.ENSP00000384018	9606.ENSP00000322570	0.0	0.0	0.0	0.0	0.06	0.08900000000000001	0.0	0.091	0.153
NCOR2	SOX2	9606.ENSP00000384018	9606.ENSP00000323588	0.0	0.0	0.0	0.0	0.0	0.423	0.0	0.20800000000000002	0.524
NCOR2	SMARCE1	9606.ENSP00000384018	9606.ENSP00000323967	0.0	0.0	0.0	0.0	0.044000000000000004	0.0	0.0	0.34	0.34299999999999997
NCOR2	TCHP	9606.ENSP00000384018	9606.ENSP00000324404	0.0	0.0	0.0	0.0	0.049	0.0	0.0	0.17600000000000002	0.183
NCOR2	STK11	9606.ENSP00000384018	9606.ENSP00000324856	0.0	0.0	0.0	0.0	0.098	0.045	0.0	0.158	0.21100000000000002
NCOR2	PGR	9606.ENSP00000384018	9606.ENSP00000325120	0.0	0.0	0.0	0.0	0.0	0.963	0.5	0.619	0.992
NCOR2	SP1	9606.ENSP00000384018	9606.ENSP00000329357	0.0	0.0	0.0	0.0	0.07400000000000001	0.354	0.0	0.171	0.461
NCOR2	SIRT7	9606.ENSP00000384018	9606.ENSP00000329466	0.0	0.0	0.0	0.0	0.0	0.128	0.0	0.225	0.29600000000000004
NCOR2	SOCS3	9606.ENSP00000384018	9606.ENSP00000330341	0.0	0.0	0.0	0.0	0.044000000000000004	0.0	0.0	0.153	0.155
NCOR2	RARB	9606.ENSP00000384018	9606.ENSP00000332296	0.0	0.0	0.0	0.0	0.0	0.231	0.5	0.418	0.757
NCOR2	PTCH1	9606.ENSP00000384018	9606.ENSP00000332353	0.0	0.0	0.0	0.0	0.06	0.0	0.0	0.18600000000000003	0.203
NCOR2	SMAD3	9606.ENSP00000384018	9606.ENSP00000332973	0.0	0.0	0.0	0.0	0.07400000000000001	0.0	0.5	0.423	0.7090000000000001
NCOR2	SIRT6	9606.ENSP00000384018	9606.ENSP00000337332	0.0	0.0	0.0	0.0	0.059000000000000004	0.128	0.0	0.23399999999999999	0.316
NCOR2	SUV39H1	9606.ENSP00000384018	9606.ENSP00000337976	0.0	0.0	0.0	0.0	0.055	0.096	0.0	0.43700000000000006	0.47700000000000004
NCOR2	ZNF385A	9606.ENSP00000384018	9606.ENSP00000338927	0.0	0.0	0.0	0.0	0.102	0.125	0.0	0.113	0.242
NCOR2	TRIM24	9606.ENSP00000384018	9606.ENSP00000340507	0.0	0.0	0.0	0.0	0.047	0.046	0.0	0.496	0.502
NCOR2	SMARCB1	9606.ENSP00000384018	9606.ENSP00000340883	0.0	0.0	0.0	0.0	0.09699999999999999	0.069	0.0	0.456	0.502
NCOR2	STAT5A	9606.ENSP00000384018	9606.ENSP00000341208	0.0	0.0	0.0	0.0	0.061	0.0	0.0	0.693	0.6990000000000001
NCOR2	SMAD4	9606.ENSP00000384018	9606.ENSP00000341551	0.0	0.0	0.0	0.0	0.049	0.0	0.5	0.469	0.725
NCOR2	SMARCA4	9606.ENSP00000384018	9606.ENSP00000343896	0.0	0.0	0.0	0.0	0.09699999999999999	0.287	0.0	0.335	0.534
NCOR2	PDPK1	9606.ENSP00000384018	9606.ENSP00000344220	0.0	0.0	0.0	0.0	0.138	0.0	0.0	0.07200000000000001	0.165
NCOR2	NF2	9606.ENSP00000384018	9606.ENSP00000344666	0.0	0.0	0.0	0.0	0.049	0.0	0.0	0.19	0.19699999999999998
NCOR2	RBPJ	9606.ENSP00000384018	9606.ENSP00000345206	0.0	0.0	0.0	0.0	0.044000000000000004	0.705	0.9	0.9590000000000001	0.998
NCOR2	NFYA	9606.ENSP00000384018	9606.ENSP00000345702	0.0	0.0	0.0	0.0	0.0	0.12300000000000001	0.0	0.10800000000000001	0.185
NCOR2	UBE2I	9606.ENSP00000384018	9606.ENSP00000348056	0.0	0.0	0.0	0.0	0.049	0.294	0.4	0.212	0.64
NCOR2	SREBF1	9606.ENSP00000384018	9606.ENSP00000348069	0.0	0.0	0.0	0.0	0.153	0.0	0.0	0.308	0.38799999999999996
NCOR2	PXDNL	9606.ENSP00000384018	9606.ENSP00000348645	0.0	0.0	0.0	0.0	0.0	0.0	0.0	0.19899999999999998	0.19899999999999998
NCOR2	SIAH1	9606.ENSP00000384018	9606.ENSP00000349156	0.0	0.0	0.0	0.0	0.045	0.11	0.0	0.139	0.204
NCOR2	PHF8	9606.ENSP00000384018	9606.ENSP00000350676	0.0	0.0	0.0	0.0	0.067	0.086	0.0	0.127	0.191
NCOR2	RAD23B	9606.ENSP00000384018	9606.ENSP00000350708	0.0	0.0	0.0	0.0	0.07400000000000001	0.138	0.0	0.049	0.174
NCOR2	NF1	9606.ENSP00000384018	9606.ENSP00000351015	0.0	0.0	0.0	0.0	0.06	0.0	0.0	0.16699999999999998	0.183
NCOR2	RAD52	9606.ENSP00000384018	9606.ENSP00000351284	0.0	0.0	0.0	0.0	0.0	0.0	0.0	0.153	0.153
NCOR2	WDR5	9606.ENSP00000384018	9606.ENSP00000351446	0.0	0.0	0.0	0.0	0.049	0.091	0.0	0.159	0.209
NCOR2	VCP	9606.ENSP00000384018	9606.ENSP00000351777	0.0	0.0	0.0	0.0	0.069	0.51	0.0	0.2	0.603
NCOR2	TGFBR2	9606.ENSP00000384018	9606.ENSP00000351905	0.0	0.0	0.0	0.0	0.0	0.045	0.0	0.16899999999999998	0.172
NCOR2	XRCC6	9606.ENSP00000384018	9606.ENSP00000352257	0.0	0.0	0.0	0.0	0.08	0.0	0.0	0.42200000000000004	0.445
NCOR2	TRRAP	9606.ENSP00000384018	9606.ENSP00000352925	0.0	0.0	0.0	0.0	0.182	0.764	0.0	0.18600000000000003	0.8290000000000001
NCOR2	PLAGL1	9606.ENSP00000384018	9606.ENSP00000353734	0.0	0.0	0.0	0.0	0.0	0.125	0.0	0.069	0.15
NCOR2	ZNF148	9606.ENSP00000384018	9606.ENSP00000353863	0.0	0.0	0.0	0.0	0.057	0.125	0.0	0.052000000000000005	0.15
NCOR2	STAT1	9606.ENSP00000384018	9606.ENSP00000354394	0.0	0.0	0.0	0.0	0.042	0.0	0.0	0.22399999999999998	0.225
NCOR2	SREBF2	9606.ENSP00000384018	9606.ENSP00000354476	0.0	0.0	0.0	0.0	0.068	0.0	0.0	0.16899999999999998	0.193
NCOR2	ZEB1	9606.ENSP00000384018	9606.ENSP00000354487	0.0	0.0	0.0	0.0	0.0	0.095	0.0	0.163	0.21100000000000002
NCOR2	PARP1	9606.ENSP00000384018	9606.ENSP00000355759	0.0	0.0	0.0	0.0	0.049	0.0	0.0	0.175	0.18100000000000002
NCOR2	SMYD2	9606.ENSP00000384018	9606.ENSP00000355924	0.0	0.0	0.0	0.0	0.07400000000000001	0.096	0.0	0.081	0.16399999999999998
NCOR2	PTGS2	9606.ENSP00000384018	9606.ENSP00000356438	0.0	0.0	0.0	0.0	0.0	0.0	0.0	0.156	0.156
NCOR2	RNF2	9606.ENSP00000384018	9606.ENSP00000356480	0.0	0.0	0.0	0.0	0.057	0.0	0.0	0.166	0.18
NCOR2	SDHC	9606.ENSP00000384018	9606.ENSP00000356953	0.0	0.0	0.0	0.0	0.042	0.0	0.0	0.218	0.218
NCOR2	USF1	9606.ENSP00000384018	9606.ENSP00000357000	0.0	0.0	0.0	0.0	0.049	0.071	0.0	0.141	0.175
NCOR2	S100A6	9606.ENSP00000384018	9606.ENSP00000357709	0.0	0.0	0.0	0.0	0.0	0.091	0.0	0.451	0.479
NCOR2	PRDM1	9606.ENSP00000384018	9606.ENSP00000358092	0.0	0.0	0.0	0.0	0.043	0.053	0.0	0.307	0.317
NCOR2	NRAS	9606.ENSP00000384018	9606.ENSP00000358548	0.0	0.0	0.0	0.0	0.049	0.049	0.0	0.151	0.165
NCOR2	NFKB2	9606.ENSP00000384018	9606.ENSP00000358983	0.0	0.0	0.0	0.0	0.067	0.091	0.0	0.524	0.561
NCOR2	SMARCA1	9606.ENSP00000384018	9606.ENSP00000360162	0.0	0.0	0.0	0.0	0.06	0.08900000000000001	0.0	0.207	0.262
NCOR2	RUNX2	9606.ENSP00000384018	9606.ENSP00000360493	0.0	0.0	0.0	0.0	0.047	0.0	0.0	0.22	0.225
NCOR2	ZNF217	9606.ENSP00000384018	9606.ENSP00000360526	0.0	0.0	0.0	0.0	0.042	0.125	0.0	0.106	0.185
NCOR2	PTPN1	9606.ENSP00000384018	9606.ENSP00000360683	0.0	0.0	0.0	0.0	0.09	0.0	0.0	0.22899999999999998	0.26899999999999996
NCOR2	PTEN	9606.ENSP00000384018	9606.ENSP00000361021	0.0	0.0	0.0	0.0	0.055	0.073	0.0	0.319	0.35100000000000003
NCOR2	YBX1	9606.ENSP00000384018	9606.ENSP00000361626	0.0	0.0	0.0	0.0	0.064	0.0	0.0	0.193	0.212
NCOR2	RBBP4	9606.ENSP00000384018	9606.ENSP00000362592	0.0	0.0	0.0	0.0	0.042	0.0	0.4	0.262	0.539
NCOR2	SRC	9606.ENSP00000384018	9606.ENSP00000362680	0.0	0.0	0.0	0.0	0.1	0.045	0.0	0.31	0.355
NCOR2	TET1	9606.ENSP00000384018	9606.ENSP00000362748	0.0	0.0	0.0	0.0	0.0	0.0	0.0	0.247	0.24600000000000002
NCOR2	TLR4	9606.ENSP00000384018	9606.ENSP00000363089	0.0	0.0	0.0	0.0	0.0	0.0	0.0	0.155	0.155
NCOR2	PHF20	9606.ENSP00000384018	9606.ENSP00000363124	0.0	0.0	0.0	0.0	0.062	0.284	0.0	0.131	0.365
NCOR2	TXN	9606.ENSP00000384018	9606.ENSP00000363641	0.0	0.0	0.0	0.0	0.042	0.0	0.0	0.17	0.171
NCOR2	RING1	9606.ENSP00000384018	9606.ENSP00000363787	0.0	0.0	0.0	0.0	0.08199999999999999	0.0	0.0	0.15	0.187
NCOR2	WT1	9606.ENSP00000384018	9606.ENSP00000368370	0.0	0.0	0.0	0.0	0.0	0.125	0.0	0.14800000000000002	0.223
NCOR2	RBBP7	9606.ENSP00000384018	9606.ENSP00000369424	0.0	0.0	0.0	0.0	0.061	0.0	0.4	0.28	0.5589999999999999
NCOR2	TAF9	9606.ENSP00000384018	9606.ENSP00000370193	0.0	0.0	0.0	0.0	0.042	0.561	0.0	0.256	0.659
NCOR2	TP53BP1	9606.ENSP00000384018	9606.ENSP00000371475	0.0	0.0	0.0	0.0	0.063	0.42100000000000004	0.0	0.134	0.489
NCOR2	SMARCA2	9606.ENSP00000384018	9606.ENSP00000371638	0.0	0.0	0.0	0.0	0.062	0.0	0.0	0.475	0.486
NCOR2	SIRT3	9606.ENSP00000384018	9606.ENSP00000372191	0.0	0.0	0.0	0.0	0.042	0.128	0.0	0.213	0.285
NCOR2	NSD2	9606.ENSP00000384018	9606.ENSP00000372351	0.0	0.0	0.0	0.0	0.057	0.096	0.0	0.105	0.172
NCOR2	XRCC5	9606.ENSP00000384018	9606.ENSP00000375978	0.0	0.0	0.0	0.0	0.042	0.0	0.0	0.449	0.449
NCOR2	SUMO1	9606.ENSP00000384018	9606.ENSP00000376077	0.0	0.0	0.0	0.0	0.042	0.32799999999999996	0.4	0.297	0.6920000000000001
NCOR2	TRAF3	9606.ENSP00000384018	9606.ENSP00000376500	0.0	0.0	0.0	0.0	0.138	0.053	0.0	0.105	0.205
NCOR2	TDG	9606.ENSP00000384018	9606.ENSP00000376611	0.0	0.0	0.0	0.0	0.0	0.0	0.0	0.18600000000000003	0.18600000000000003
NCOR2	PIAS3	9606.ENSP00000384018	9606.ENSP00000376765	0.0	0.0	0.0	0.0	0.054000000000000006	0.045	0.0	0.397	0.408
NCOR2	SIN3A	9606.ENSP00000384018	9606.ENSP00000378402	0.0	0.0	0.0	0.0	0.095	0.7120000000000001	0.8	0.9890000000000001	0.9990000000000001
NCOR2	SMARCD1	9606.ENSP00000384018	9606.ENSP00000378414	0.0	0.0	0.0	0.0	0.08800000000000001	0.0	0.0	0.135	0.17800000000000002
NCOR2	NFE2L2	9606.ENSP00000384018	9606.ENSP00000380252	0.0	0.0	0.0	0.0	0.05	0.294	0.0	0.218	0.43
NCOR2	RBBP8	9606.ENSP00000384018	9606.ENSP00000382628	0.0	0.0	0.0	0.0	0.06	0.0	0.0	0.652	0.6579999999999999
NCOR2	RUNX3	9606.ENSP00000384018	9606.ENSP00000382800	0.0	0.0	0.0	0.0	0.048	0.0	0.0	0.222	0.228
NCOR2	VIM	9606.ENSP00000384018	9606.ENSP00000446007	0.0	0.0	0.0	0.0	0.067	0.0	0.0	0.127	0.15
NCOR2	TRAF6	9606.ENSP00000384018	9606.ENSP00000433623	0.0	0.0	0.0	0.0	0.0	0.053	0.0	0.14	0.15
NCOR2	RPS6KA5	9606.ENSP00000384018	9606.ENSP00000479667	0.0	0.0	0.0	0.0	0.0	0.0	0.0	0.152	0.152
NCOR2	NDRG1	9606.ENSP00000384018	9606.ENSP00000404854	0.0	0.0	0.0	0.0	0.062	0.0	0.0	0.135	0.153
NCOR2	PIAS2	9606.ENSP00000384018	9606.ENSP00000465676	0.0	0.0	0.0	0.0	0.047	0.045	0.0	0.146	0.155
NCOR2	UBR5	9606.ENSP00000384018	9606.ENSP00000429084	0.0	0.0	0.0	0.0	0.06	0.0	0.0	0.139	0.156
NCOR2	POLI	9606.ENSP00000384018	9606.ENSP00000462664	0.0	0.0	0.0	0.0	0.0	0.0	0.0	0.159	0.158
NCOR2	TXNIP	9606.ENSP00000384018	9606.ENSP00000462521	0.0	0.0	0.0	0.0	0.0	0.0	0.0	0.16	0.159
NCOR2	RHOA	9606.ENSP00000384018	9606.ENSP00000400175	0.0	0.0	0.0	0.0	0.07200000000000001	0.049	0.0	0.131	0.166
NCOR2	XPO1	9606.ENSP00000384018	9606.ENSP00000384863	0.0	0.0	0.0	0.0	0.044000000000000004	0.061	0.0	0.15	0.17
NCOR2	RUVBL2	9606.ENSP00000384018	9606.ENSP00000473172	0.0	0.0	0.0	0.0	0.083	0.091	0.0	0.086	0.172
NCOR2	SHC1	9606.ENSP00000384018	9606.ENSP00000401303	0.0	0.0	0.0	0.0	0.049	0.0	0.0	0.168	0.175
NCOR2	YAP1	9606.ENSP00000384018	9606.ENSP00000478927	0.0	0.0	0.0	0.0	0.042	0.091	0.0	0.133	0.179
NCOR2	UBE3A	9606.ENSP00000384018	9606.ENSP00000497594	0.0	0.0	0.0	0.0	0.049	0.0	0.0	0.177	0.184
NCOR2	POTEF	9606.ENSP00000384018	9606.ENSP00000386786	0.0	0.0	0.0	0.0	0.0	0.044000000000000004	0.0	0.183	0.18600000000000003
NCOR2	SOCS1	9606.ENSP00000384018	9606.ENSP00000496577	0.0	0.0	0.0	0.0	0.0	0.0	0.0	0.192	0.192
NCOR2	PBRM1	9606.ENSP00000384018	9606.ENSP00000386593	0.0	0.0	0.0	0.0	0.122	0.053	0.0	0.11199999999999999	0.198
NCOR2	UHRF1	9606.ENSP00000384018	9606.ENSP00000479617	0.0	0.0	0.0	0.0	0.10300000000000001	0.0	0.0	0.14300000000000002	0.19899999999999998
NCOR2	SMYD3	9606.ENSP00000384018	9606.ENSP00000419184	0.0	0.0	0.0	0.0	0.07400000000000001	0.096	0.0	0.125	0.204
NCOR2	TCF7L2	9606.ENSP00000384018	9606.ENSP00000486891	0.0	0.0	0.0	0.0	0.054000000000000006	0.0	0.0	0.205	0.215
NCOR2	NFATC1	9606.ENSP00000384018	9606.ENSP00000389377	0.0	0.0	0.0	0.0	0.085	0.0	0.0	0.18100000000000002	0.21899999999999997
NCOR2	SENP1	9606.ENSP00000384018	9606.ENSP00000394791	0.0	0.0	0.0	0.0	0.066	0.068	0.0	0.174	0.21899999999999997
NCOR2	ZEB2	9606.ENSP00000384018	9606.ENSP00000487174	0.0	0.0	0.0	0.0	0.049	0.091	0.0	0.17	0.22
NCOR2	PIAS1	9606.ENSP00000384018	9606.ENSP00000438574	0.0	0.0	0.0	0.0	0.047	0.045	0.0	0.214	0.222
NCOR2	TET2	9606.ENSP00000384018	9606.ENSP00000442788	0.0	0.0	0.0	0.0	0.0	0.0	0.0	0.223	0.223
NCOR2	TAF1	9606.ENSP00000384018	9606.ENSP00000406549	0.0	0.0	0.0	0.0	0.085	0.0	0.0	0.21	0.24600000000000002
NCOR2	PIK3R1	9606.ENSP00000384018	9606.ENSP00000428056	0.0	0.0	0.0	0.0	0.042	0.07400000000000001	0.0	0.22	0.247
NCOR2	PHGDH	9606.ENSP00000384018	9606.ENSP00000493382	0.0	0.0	0.0	0.0	0.06	0.0	0.0	0.251	0.266
NCOR2	NSD1	9606.ENSP00000384018	9606.ENSP00000395929	0.0	0.0	0.0	0.0	0.113	0.096	0.0	0.158	0.267
NCOR2	TNF	9606.ENSP00000384018	9606.ENSP00000398698	0.0	0.0	0.0	0.0	0.042	0.0	0.0	0.273	0.27399999999999997
NCOR2	SLCO6A1	9606.ENSP00000384018	9606.ENSP00000421339	0.0	0.0	0.0	0.0	0.0	0.0	0.0	0.27399999999999997	0.27399999999999997
NCOR2	NUMB	9606.ENSP00000384018	9606.ENSP00000451300	0.0	0.0	0.0	0.0	0.049	0.0	0.0	0.293	0.299
NCOR2	RAD51	9606.ENSP00000384018	9606.ENSP00000493712	0.0	0.0	0.0	0.0	0.0	0.046	0.0	0.29600000000000004	0.299
NCOR2	SIRT5	9606.ENSP00000384018	9606.ENSP00000476228	0.0	0.0	0.0	0.0	0.055	0.133	0.0	0.214	0.3
NCOR2	POLR2A	9606.ENSP00000384018	9606.ENSP00000461879	0.0	0.0	0.0	0.0	0.17	0.125	0.0	0.146	0.326
NCOR2	SUMO2	9606.ENSP00000384018	9606.ENSP00000405965	0.0	0.0	0.0	0.0	0.042	0.091	0.0	0.29	0.327
NCOR2	SETD2	9606.ENSP00000384018	9606.ENSP00000386759	0.0	0.0	0.0	0.0	0.126	0.141	0.0	0.235	0.376
NCOR2	SMARCC2	9606.ENSP00000384018	9606.ENSP00000449396	0.0	0.0	0.0	0.0	0.13	0.0	0.0	0.488	0.536
NCOR2	PRMT1	9606.ENSP00000384018	9606.ENSP00000406162	0.0	0.0	0.0	0.0	0.081	0.069	0.0	0.516	0.55
NCOR2	SUPT5H	9606.ENSP00000384018	9606.ENSP00000470252	0.0	0.0	0.0	0.0	0.22399999999999998	0.395	0.0	0.136	0.5589999999999999
NCOR2	UBB	9606.ENSP00000384018	9606.ENSP00000478771	0.0	0.0	0.0	0.0	0.0	0.305	0.5	0.0	0.637
NCOR2	UBC	9606.ENSP00000384018	9606.ENSP00000441543	0.0	0.0	0.0	0.0	0.049	0.305	0.5	0.0	0.64
NCOR2	UBA52	9606.ENSP00000384018	9606.ENSP00000388107	0.0	0.0	0.0	0.0	0.062	0.401	0.5	0.155	0.731
NCOR2	RELA	9606.ENSP00000384018	9606.ENSP00000384273	0.0	0.0	0.0	0.0	0.092	0.63	0.0	0.344	0.76
NCOR2	NOTCH1	9606.ENSP00000384018	9606.ENSP00000498587	0.0	0.0	0.0	0.0	0.138	0.054000000000000006	0.5	0.514	0.775
NCOR2	TAF6	9606.ENSP00000384018	9606.ENSP00000399982	0.0	0.0	0.0	0.0	0.078	0.7759999999999999	0.0	0.26	0.833
NCOR2	NR4A1	9606.ENSP00000384018	9606.ENSP00000440864	0.0	0.0	0.0	0.0	0.047	0.51	0.5	0.5920000000000001	0.892
NCOR2	PPARA	9606.ENSP00000384018	9606.ENSP00000385523	0.0	0.0	0.0	0.0	0.0	0.97	0.5	0.778	0.996
NCOR2	RXRA	9606.ENSP00000384018	9606.ENSP00000419692	0.0	0.0	0.0	0.0	0.107	0.982	0.5	0.639	0.996
NCOR2	TBL1X	9606.ENSP00000384018	9606.ENSP00000495556	0.0	0.0	0.0	0.0	0.092	0.872	0.5	0.983	0.998
NDN	RBX1	9606.ENSP00000497916	9606.ENSP00000216225	0.0	0.0	0.0	0.0	0.049	0.0	0.0	0.39899999999999997	0.40399999999999997
NDN	SOX4	9606.ENSP00000497916	9606.ENSP00000244745	0.0	0.0	0.0	0.0	0.073	0.0	0.0	0.127	0.157
NDN	TRIM28	9606.ENSP00000497916	9606.ENSP00000253024	0.0	0.0	0.0	0.0	0.054000000000000006	0.42	0.0	0.45899999999999996	0.677
NDN	RPA1	9606.ENSP00000497916	9606.ENSP00000254719	0.0	0.0	0.0	0.0	0.07400000000000001	0.166	0.0	0.071	0.21899999999999997
NDN	SRSF1	9606.ENSP00000497916	9606.ENSP00000258962	0.0	0.0	0.0	0.0	0.0	0.16699999999999998	0.0	0.0	0.16699999999999998
NDN	PRDX1	9606.ENSP00000497916	9606.ENSP00000262746	0.0	0.0	0.0	0.0	0.086	0.166	0.0	0.0	0.205
NDN	PPARGC1A	9606.ENSP00000497916	9606.ENSP00000264867	0.0	0.0	0.0	0.0	0.047	0.292	0.0	0.526	0.652
NDN	SETDB1	9606.ENSP00000497916	9606.ENSP00000271640	0.0	0.0	0.0	0.0	0.0	0.0	0.0	0.162	0.162
NDN	NONO	9606.ENSP00000497916	9606.ENSP00000276079	0.0	0.0	0.0	0.0	0.0	0.166	0.0	0.0	0.165
NDN	RPS3	9606.ENSP00000497916	9606.ENSP00000278572	0.0	0.0	0.0	0.0	0.0	0.166	0.0	0.0	0.165
NDN	RANBP2	9606.ENSP00000497916	9606.ENSP00000283195	0.0	0.0	0.0	0.0	0.062	0.16899999999999998	0.0	0.047	0.192
NDN	S100B	9606.ENSP00000497916	9606.ENSP00000291700	0.0	0.0	0.0	0.0	0.132	0.0	0.0	0.06	0.15
NDN	STAT6	9606.ENSP00000497916	9606.ENSP00000300134	0.0	0.0	0.0	0.0	0.0	0.0	0.5	0.0	0.499
NDN	PSMC5	9606.ENSP00000497916	9606.ENSP00000310572	0.0	0.0	0.0	0.0	0.086	0.166	0.0	0.11599999999999999	0.267
NDN	TCP1	9606.ENSP00000497916	9606.ENSP00000317334	0.0	0.0	0.0	0.0	0.055	0.166	0.0	0.0	0.17800000000000002
NDN	RUVBL1	9606.ENSP00000497916	9606.ENSP00000318297	0.0	0.0	0.0	0.0	0.083	0.166	0.0	0.049	0.209
NDN	PKM	9606.ENSP00000497916	9606.ENSP00000320171	0.0	0.0	0.0	0.0	0.0	0.166	0.0	0.052000000000000005	0.175
NDN	SFPQ	9606.ENSP00000497916	9606.ENSP00000349748	0.0	0.0	0.0	0.0	0.0	0.166	0.0	0.0	0.165
NDN	XRCC6	9606.ENSP00000497916	9606.ENSP00000352257	0.0	0.0	0.0	0.0	0.0	0.205	0.0	0.064	0.22399999999999998
NDN	TOP1	9606.ENSP00000497916	9606.ENSP00000354522	0.0	0.0	0.0	0.0	0.066	0.166	0.0	0.0	0.187
NDN	SMC3	9606.ENSP00000497916	9606.ENSP00000354720	0.0	0.0	0.0	0.0	0.0	0.253	0.0	0.10400000000000001	0.302
NDN	PARP1	9606.ENSP00000497916	9606.ENSP00000355759	0.0	0.0	0.0	0.0	0.0	0.166	0.0	0.055999999999999994	0.179
NDN	RPL5	9606.ENSP00000497916	9606.ENSP00000359345	0.0	0.0	0.0	0.0	0.0	0.166	0.0	0.0	0.165
NDN	PSMA7	9606.ENSP00000497916	9606.ENSP00000359910	0.0	0.0	0.0	0.0	0.102	0.0	0.0	0.214	0.264
NDN	SMARCA1	9606.ENSP00000497916	9606.ENSP00000360162	0.0	0.0	0.0	0.0	0.09300000000000001	0.045	0.0	0.10800000000000001	0.16
NDN	YBX1	9606.ENSP00000497916	9606.ENSP00000361626	0.0	0.0	0.0	0.0	0.068	0.166	0.0	0.139	0.272
NDN	RBBP4	9606.ENSP00000497916	9606.ENSP00000362592	0.0	0.0	0.0	0.0	0.055	0.166	0.0	0.0	0.17800000000000002
NDN	XRCC5	9606.ENSP00000497916	9606.ENSP00000375978	0.0	0.0	0.0	0.0	0.0	0.205	0.0	0.0	0.205
NDN	UBA52	9606.ENSP00000497916	9606.ENSP00000388107	0.0	0.0	0.0	0.0	0.0	0.166	0.0	0.0	0.165
NDN	PRMT1	9606.ENSP00000497916	9606.ENSP00000406162	0.0	0.0	0.0	0.0	0.0	0.16899999999999998	0.0	0.06	0.185
NDN	TOP2A	9606.ENSP00000497916	9606.ENSP00000411532	0.0	0.0	0.0	0.0	0.0	0.166	0.0	0.102	0.21899999999999997
NDN	PIAS1	9606.ENSP00000497916	9606.ENSP00000438574	0.0	0.0	0.0	0.0	0.0	0.091	0.0	0.141	0.18600000000000003
NDN	VIM	9606.ENSP00000497916	9606.ENSP00000446007	0.0	0.0	0.0	0.0	0.055	0.166	0.0	0.07	0.203
NDN	WWOX	9606.ENSP00000497916	9606.ENSP00000457230	0.0	0.0	0.0	0.0	0.06	0.16899999999999998	0.0	0.064	0.205
NDN	SUPT5H	9606.ENSP00000497916	9606.ENSP00000470252	0.0	0.0	0.0	0.0	0.0	0.166	0.0	0.0	0.165
NDN	RUVBL2	9606.ENSP00000497916	9606.ENSP00000473172	0.0	0.0	0.0	0.0	0.08199999999999999	0.166	0.0	0.115	0.263
NDN	PHGDH	9606.ENSP00000497916	9606.ENSP00000493382	0.0	0.0	0.0	0.0	0.044000000000000004	0.16899999999999998	0.0	0.085	0.21
NDN	RAD51	9606.ENSP00000497916	9606.ENSP00000493712	0.0	0.0	0.0	0.0	0.087	0.094	0.0	0.08	0.172
NDN	RPL11	9606.ENSP00000497916	9606.ENSP00000496250	0.0	0.0	0.0	0.0	0.0	0.166	0.0	0.0	0.165
NDRG1	SNAI2	9606.ENSP00000404854	9606.ENSP00000020945	0.0	0.0	0.0	0.0	0.063	0.0	0.0	0.40700000000000003	0.42100000000000004
NDRG1	SIRT1	9606.ENSP00000404854	9606.ENSP00000212015	0.0	0.0	0.0	0.0	0.0	0.0	0.0	0.483	0.483
NDRG1	XBP1	9606.ENSP00000404854	9606.ENSP00000216037	0.0	0.0	0.0	0.0	0.10300000000000001	0.0	0.0	0.133	0.18899999999999997
NDRG1	NFKBIA	9606.ENSP00000404854	9606.ENSP00000216797	0.0	0.0	0.0	0.0	0.124	0.045	0.0	0.156	0.233
NDRG1	TSC2	9606.ENSP00000404854	9606.ENSP00000219476	0.0	0.0	0.0	0.0	0.049	0.0	0.0	0.37799999999999995	0.38299999999999995
NDRG1	TGFB1	9606.ENSP00000404854	9606.ENSP00000221930	0.0	0.0	0.0	0.0	0.11699999999999999	0.0	0.0	0.184	0.249
NDRG1	SERPINE1	9606.ENSP00000404854	9606.ENSP00000223095	0.0	0.0	0.0	0.0	0.087	0.057999999999999996	0.0	0.249	0.298
NDRG1	RPS6KB1	9606.ENSP00000404854	9606.ENSP00000225577	0.0	0.0	0.0	0.0	0.042	0.0	0.0	0.43700000000000006	0.43700000000000006
NDRG1	NFKB1	9606.ENSP00000404854	9606.ENSP00000226574	0.0	0.0	0.0	0.0	0.087	0.045	0.0	0.177	0.22
NDRG1	TWIST1	9606.ENSP00000404854	9606.ENSP00000242261	0.0	0.0	0.0	0.0	0.049	0.0	0.0	0.19399999999999998	0.2
NDRG1	SNAI1	9606.ENSP00000404854	9606.ENSP00000244050	0.0	0.0	0.0	0.0	0.044000000000000004	0.0	0.0	0.348	0.35
NDRG1	SOX9	9606.ENSP00000404854	9606.ENSP00000245479	0.0	0.0	0.0	0.0	0.047	0.0	0.0	0.155	0.16
NDRG1	PXDN	9606.ENSP00000404854	9606.ENSP00000252804	0.0	0.0	0.0	0.0	0.066	0.0	0.0	0.255	0.275
NDRG1	SESN2	9606.ENSP00000404854	9606.ENSP00000253063	0.0	0.0	0.0	0.0	0.043	0.0	0.0	0.195	0.196
NDRG1	SMARCC1	9606.ENSP00000404854	9606.ENSP00000254480	0.0	0.0	0.0	0.0	0.042	0.292	0.0	0.126	0.355
NDRG1	PER2	9606.ENSP00000404854	9606.ENSP00000254657	0.0	0.0	0.0	0.0	0.0	0.0	0.0	0.183	0.183
NDRG1	VHL	9606.ENSP00000404854	9606.ENSP00000256474	0.0	0.0	0.0	0.0	0.0	0.0	0.0	0.174	0.17300000000000001
NDRG1	NOTCH2	9606.ENSP00000404854	9606.ENSP00000256646	0.0	0.0	0.0	0.0	0.06	0.045	0.0	0.145	0.16699999999999998
NDRG1	PDGFRA	9606.ENSP00000404854	9606.ENSP00000257290	0.0	0.0	0.0	0.0	0.054000000000000006	0.0	0.0	0.16	0.172
NDRG1	SMAD7	9606.ENSP00000404854	9606.ENSP00000262158	0.0	0.0	0.0	0.0	0.067	0.0	0.0	0.129	0.152
NDRG1	SMAD2	9606.ENSP00000404854	9606.ENSP00000262160	0.0	0.0	0.0	0.0	0.042	0.0	0.0	0.157	0.157
NDRG1	RHEB	9606.ENSP00000404854	9606.ENSP00000262187	0.0	0.0	0.0	0.0	0.055999999999999994	0.065	0.0	0.187	0.22
NDRG1	PRDX1	9606.ENSP00000404854	9606.ENSP00000262746	0.0	0.0	0.0	0.0	0.051	0.0	0.0	0.151	0.16
NDRG1	NOTCH3	9606.ENSP00000404854	9606.ENSP00000263388	0.0	0.0	0.0	0.0	0.062	0.045	0.0	0.139	0.162
NDRG1	PIK3CA	9606.ENSP00000404854	9606.ENSP00000263967	0.0	0.0	0.0	0.0	0.049	0.0	0.0	0.29	0.295
NDRG1	STAT3	9606.ENSP00000404854	9606.ENSP00000264657	0.0	0.0	0.0	0.0	0.09	0.0	0.0	0.248	0.28600000000000003
NDRG1	TP63	9606.ENSP00000404854	9606.ENSP00000264731	0.0	0.0	0.0	0.0	0.0	0.0	0.0	0.408	0.408
NDRG1	PPARGC1A	9606.ENSP00000404854	9606.ENSP00000264867	0.0	0.0	0.0	0.0	0.087	0.0	0.0	0.126	0.168
NDRG1	TP53	9606.ENSP00000404854	9606.ENSP00000269305	0.0	0.0	0.0	0.0	0.0	0.0	0.75	0.45899999999999996	0.8590000000000001
NDRG1	SOD1	9606.ENSP00000404854	9606.ENSP00000270142	0.0	0.0	0.0	0.0	0.042	0.0	0.0	0.16699999999999998	0.168
NDRG1	SKP2	9606.ENSP00000404854	9606.ENSP00000274255	0.0	0.0	0.0	0.0	0.0	0.292	0.0	0.155	0.376
NDRG1	RPS3	9606.ENSP00000404854	9606.ENSP00000278572	0.0	0.0	0.0	0.0	0.049	0.292	0.0	0.095	0.337
NDRG1	PDCD4	9606.ENSP00000404854	9606.ENSP00000280154	0.0	0.0	0.0	0.0	0.0	0.0	0.0	0.177	0.177
NDRG1	PPARG	9606.ENSP00000404854	9606.ENSP00000287820	0.0	0.0	0.0	0.0	0.09300000000000001	0.0	0.0	0.253	0.294
NDRG1	S100B	9606.ENSP00000404854	9606.ENSP00000291700	0.0	0.0	0.0	0.0	0.055	0.292	0.0	0.11	0.353
NDRG1	STAT5B	9606.ENSP00000404854	9606.ENSP00000293328	0.0	0.0	0.0	0.0	0.07200000000000001	0.0	0.0	0.138	0.16699999999999998
NDRG1	RICTOR	9606.ENSP00000404854	9606.ENSP00000296782	0.0	0.0	0.0	0.0	0.042	0.0	0.0	0.531	0.531
NDRG1	TSC1	9606.ENSP00000404854	9606.ENSP00000298552	0.0	0.0	0.0	0.0	0.064	0.0	0.0	0.136	0.158
NDRG1	PLK1	9606.ENSP00000404854	9606.ENSP00000300093	0.0	0.0	0.0	0.0	0.042	0.0	0.0	0.209	0.21
NDRG1	YWHAG	9606.ENSP00000404854	9606.ENSP00000306330	0.0	0.0	0.0	0.0	0.054000000000000006	0.096	0.0	0.133	0.193
NDRG1	RPTOR	9606.ENSP00000404854	9606.ENSP00000307272	0.0	0.0	0.0	0.0	0.049	0.0	0.0	0.33899999999999997	0.344
NDRG1	RPS6KB2	9606.ENSP00000404854	9606.ENSP00000308413	0.0	0.0	0.0	0.0	0.0	0.0	0.0	0.308	0.308
NDRG1	TCP1	9606.ENSP00000404854	9606.ENSP00000317334	0.0	0.0	0.0	0.0	0.065	0.0	0.0	0.185	0.20600000000000002
NDRG1	PKM	9606.ENSP00000404854	9606.ENSP00000320171	0.0	0.0	0.0	0.0	0.055999999999999994	0.292	0.0	0.214	0.429
NDRG1	SOX2	9606.ENSP00000404854	9606.ENSP00000323588	0.0	0.0	0.0	0.0	0.049	0.0	0.0	0.185	0.191
NDRG1	TCHP	9606.ENSP00000404854	9606.ENSP00000324404	0.0	0.0	0.0	0.0	0.0	0.0	0.0	0.184	0.183
NDRG1	PGR	9606.ENSP00000404854	9606.ENSP00000325120	0.0	0.0	0.0	0.0	0.051	0.0	0.0	0.20199999999999999	0.21
NDRG1	PTK2	9606.ENSP00000404854	9606.ENSP00000341189	0.0	0.0	0.0	0.0	0.055999999999999994	0.0	0.0	0.159	0.172
NDRG1	STAT5A	9606.ENSP00000404854	9606.ENSP00000341208	0.0	0.0	0.0	0.0	0.11699999999999999	0.0	0.0	0.139	0.20800000000000002
NDRG1	SMAD4	9606.ENSP00000404854	9606.ENSP00000341551	0.0	0.0	0.0	0.0	0.042	0.0	0.0	0.16699999999999998	0.16699999999999998
NDRG1	TP53INP1	9606.ENSP00000404854	9606.ENSP00000344215	0.0	0.0	0.0	0.0	0.042	0.0	0.0	0.159	0.16
NDRG1	PDPK1	9606.ENSP00000404854	9606.ENSP00000344220	0.0	0.0	0.0	0.0	0.06	0.0	0.0	0.188	0.204
NDRG1	NF2	9606.ENSP00000404854	9606.ENSP00000344666	0.0	0.0	0.0	0.0	0.047	0.0	0.0	0.16	0.165
NDRG1	SREBF1	9606.ENSP00000404854	9606.ENSP00000348069	0.0	0.0	0.0	0.0	0.06	0.0	0.0	0.13699999999999998	0.154
NDRG1	PXDNL	9606.ENSP00000404854	9606.ENSP00000348645	0.0	0.0	0.0	0.0	0.061	0.0	0.0	0.254	0.26899999999999996
NDRG1	UBE2C	9606.ENSP00000404854	9606.ENSP00000348838	0.0	0.0	0.0	0.0	0.053	0.051	0.0	0.165	0.184
NDRG1	VCP	9606.ENSP00000404854	9606.ENSP00000351777	0.0	0.0	0.0	0.0	0.042	0.342	0.0	0.099	0.382
NDRG1	TGFBR2	9606.ENSP00000404854	9606.ENSP00000351905	0.0	0.0	0.0	0.0	0.086	0.0	0.0	0.115	0.156
NDRG1	XRCC6	9606.ENSP00000404854	9606.ENSP00000352257	0.0	0.0	0.0	0.0	0.092	0.292	0.0	0.10300000000000001	0.373
NDRG1	RRM2	9606.ENSP00000404854	9606.ENSP00000353770	0.0	0.0	0.0	0.0	0.042	0.0	0.0	0.17800000000000002	0.179
NDRG1	STAT1	9606.ENSP00000404854	9606.ENSP00000354394	0.0	0.0	0.0	0.0	0.098	0.0	0.0	0.125	0.177
NDRG1	ZEB1	9606.ENSP00000404854	9606.ENSP00000354487	0.0	0.0	0.0	0.0	0.0	0.0	0.0	0.222	0.222
NDRG1	PARP1	9606.ENSP00000404854	9606.ENSP00000355759	0.0	0.0	0.0	0.0	0.042	0.0	0.0	0.217	0.217
NDRG1	PTGS2	9606.ENSP00000404854	9606.ENSP00000356438	0.0	0.0	0.0	0.0	0.10800000000000001	0.0	0.0	0.11800000000000001	0.18
NDRG1	SGK1	9606.ENSP00000404854	9606.ENSP00000356832	0.0	0.0	0.0	0.0	0.07200000000000001	0.292	0.0	0.632	0.737
NDRG1	SDHC	9606.ENSP00000404854	9606.ENSP00000356953	0.0	0.0	0.0	0.0	0.068	0.0	0.0	0.16699999999999998	0.191
NDRG1	S100A4	9606.ENSP00000404854	9606.ENSP00000357704	0.0	0.0	0.0	0.0	0.084	0.044000000000000004	0.0	0.191	0.23
NDRG1	S100A6	9606.ENSP00000404854	9606.ENSP00000357709	0.0	0.0	0.0	0.0	0.087	0.044000000000000004	0.0	0.105	0.151
NDRG1	NRAS	9606.ENSP00000404854	9606.ENSP00000358548	0.0	0.0	0.0	0.0	0.057999999999999996	0.18899999999999997	0.0	0.145	0.29
NDRG1	PTEN	9606.ENSP00000404854	9606.ENSP00000361021	0.0	0.0	0.0	0.0	0.0	0.0	0.0	0.40399999999999997	0.40399999999999997
NDRG1	PLK3	9606.ENSP00000404854	9606.ENSP00000361275	0.0	0.0	0.0	0.0	0.0	0.0	0.0	0.17800000000000002	0.17800000000000002
NDRG1	YBX1	9606.ENSP00000404854	9606.ENSP00000361626	0.0	0.0	0.0	0.0	0.044000000000000004	0.0	0.0	0.18899999999999997	0.191
NDRG1	SRC	9606.ENSP00000404854	9606.ENSP00000362680	0.0	0.0	0.0	0.0	0.115	0.0	0.0	0.264	0.321
NDRG1	PHF20	9606.ENSP00000404854	9606.ENSP00000363124	0.0	0.0	0.0	0.0	0.0	0.0	0.0	0.161	0.161
NDRG1	TXN	9606.ENSP00000404854	9606.ENSP00000363641	0.0	0.0	0.0	0.0	0.045	0.047	0.0	0.146	0.155
NDRG1	TAF9	9606.ENSP00000404854	9606.ENSP00000370193	0.0	0.0	0.0	0.0	0.044000000000000004	0.23	0.0	0.0	0.23199999999999998
NDRG1	SQSTM1	9606.ENSP00000404854	9606.ENSP00000374455	0.0	0.0	0.0	0.0	0.067	0.0	0.0	0.13	0.154
NDRG1	YWHAZ	9606.ENSP00000404854	9606.ENSP00000379287	0.0	0.0	0.0	0.0	0.064	0.0	0.0	0.19899999999999998	0.218
NDRG1	NFATC2	9606.ENSP00000404854	9606.ENSP00000379330	0.0	0.0	0.0	0.0	0.044000000000000004	0.0	0.0	0.35600000000000004	0.358
NDRG1	RELA	9606.ENSP00000404854	9606.ENSP00000384273	0.0	0.0	0.0	0.0	0.139	0.045	0.0	0.094	0.19
NDRG1	XPO1	9606.ENSP00000404854	9606.ENSP00000384863	0.0	0.0	0.0	0.0	0.042	0.177	0.0	0.094	0.223
NDRG1	PPARA	9606.ENSP00000404854	9606.ENSP00000385523	0.0	0.0	0.0	0.0	0.071	0.0	0.0	0.139	0.16699999999999998
NDRG1	TNF	9606.ENSP00000404854	9606.ENSP00000398698	0.0	0.0	0.0	0.0	0.087	0.0	0.0	0.195	0.233
NDRG1	RHOA	9606.ENSP00000404854	9606.ENSP00000400175	0.0	0.0	0.0	0.0	0.068	0.065	0.0	0.146	0.191
NDRG1	TXNIP	9606.ENSP00000404854	9606.ENSP00000462521	0.0	0.0	0.0	0.0	0.067	0.0	0.0	0.129	0.152
NDRG1	PIK3R1	9606.ENSP00000404854	9606.ENSP00000428056	0.0	0.0	0.0	0.0	0.049	0.0	0.0	0.154	0.161
NDRG1	SOD2	9606.ENSP00000404854	9606.ENSP00000446252	0.0	0.0	0.0	0.0	0.059000000000000004	0.0	0.0	0.147	0.163
NDRG1	NTRK1	9606.ENSP00000404854	9606.ENSP00000431418	0.0	0.0	0.0	0.0	0.055	0.0	0.0	0.155	0.168
NDRG1	PROM1	9606.ENSP00000404854	9606.ENSP00000426809	0.0	0.0	0.0	0.0	0.0	0.0	0.0	0.175	0.175
NDRG1	ZEB2	9606.ENSP00000404854	9606.ENSP00000487174	0.0	0.0	0.0	0.0	0.0	0.0	0.0	0.17600000000000002	0.175
NDRG1	NOTCH1	9606.ENSP00000404854	9606.ENSP00000498587	0.0	0.0	0.0	0.0	0.055	0.045	0.0	0.163	0.179
NDRG1	RPS6KA1	9606.ENSP00000404854	9606.ENSP00000435412	0.0	0.0	0.0	0.0	0.044000000000000004	0.0	0.0	0.184	0.18600000000000003
NDRG1	TNFAIP3	9606.ENSP00000404854	9606.ENSP00000481570	0.0	0.0	0.0	0.0	0.124	0.0	0.0	0.11699999999999999	0.193
NDRG1	NEDD4	9606.ENSP00000404854	9606.ENSP00000424827	0.0	0.0	0.0	0.0	0.042	0.0	0.0	0.195	0.196
NDRG1	TRIB3	9606.ENSP00000404854	9606.ENSP00000415416	0.0	0.0	0.0	0.0	0.068	0.0	0.0	0.179	0.20199999999999999
NDRG1	STMN1	9606.ENSP00000404854	9606.ENSP00000410452	0.0	0.0	0.0	0.0	0.042	0.044000000000000004	0.0	0.203	0.20600000000000002
NDRG1	YAP1	9606.ENSP00000404854	9606.ENSP00000478927	0.0	0.0	0.0	0.0	0.048	0.142	0.0	0.14	0.23600000000000002
NDRG1	VIM	9606.ENSP00000404854	9606.ENSP00000446007	0.0	0.0	0.0	0.0	0.11900000000000001	0.0	0.0	0.23	0.293
NDRG1	PRKCA	9606.ENSP00000404854	9606.ENSP00000408695	0.0	0.0	0.0	0.0	0.044000000000000004	0.0	0.0	0.311	0.313
NDRG1	RUVBL2	9606.ENSP00000404854	9606.ENSP00000473172	0.0	0.0	0.0	0.0	0.042	0.295	0.0	0.08800000000000001	0.33
NDRG1	NR4A1	9606.ENSP00000404854	9606.ENSP00000440864	0.0	0.0	0.0	0.0	0.0	0.292	0.0	0.11699999999999999	0.348
NDRG1	SLC2A1	9606.ENSP00000404854	9606.ENSP00000416293	0.0	0.0	0.0	0.0	0.2	0.0	0.0	0.39899999999999997	0.499
NEDD4	USP28	9606.ENSP00000424827	9606.ENSP00000003302	0.0	0.0	0.0	0.0	0.07200000000000001	0.289	0.0	0.251	0.46299999999999997
NEDD4	RB1CC1	9606.ENSP00000424827	9606.ENSP00000025008	0.0	0.0	0.0	0.0	0.05	0.0	0.0	0.209	0.21600000000000003
NEDD4	TNFRSF1A	9606.ENSP00000424827	9606.ENSP00000162749	0.0	0.0	0.0	0.0	0.044000000000000004	0.0	0.0	0.16899999999999998	0.171
NEDD4	SIRT1	9606.ENSP00000424827	9606.ENSP00000212015	0.0	0.0	0.0	0.0	0.047	0.0	0.0	0.28	0.284
NEDD4	RBX1	9606.ENSP00000424827	9606.ENSP00000216225	0.0	0.0	0.0	0.0	0.049	0.292	0.0	0.402	0.562
NEDD4	NFKBIA	9606.ENSP00000424827	9606.ENSP00000216797	0.0	0.0	0.0	0.0	0.0	0.08199999999999999	0.0	0.217	0.25
NEDD4	USP11	9606.ENSP00000424827	9606.ENSP00000218348	0.0	0.0	0.0	0.0	0.044000000000000004	0.0	0.0	0.306	0.308
NEDD4	TSC2	9606.ENSP00000424827	9606.ENSP00000219476	0.0	0.0	0.0	0.0	0.076	0.066	0.0	0.235	0.282
NEDD4	STUB1	9606.ENSP00000424827	9606.ENSP00000219548	0.0	0.0	0.0	0.0	0.049	0.0	0.0	0.522	0.526
NEDD4	TGFB1	9606.ENSP00000424827	9606.ENSP00000221930	0.0	0.0	0.0	0.0	0.042	0.045	0.0	0.20800000000000002	0.212
NEDD4	RPS6KB1	9606.ENSP00000424827	9606.ENSP00000225577	0.0	0.0	0.0	0.0	0.055	0.071	0.0	0.25	0.285
NEDD4	NFKB1	9606.ENSP00000424827	9606.ENSP00000226574	0.0	0.0	0.0	0.0	0.049	0.08199999999999999	0.0	0.23600000000000002	0.27399999999999997
NEDD4	TBP	9606.ENSP00000424827	9606.ENSP00000230354	0.0	0.0	0.0	0.0	0.0	0.065	0.0	0.13699999999999998	0.158
NEDD4	SKP1	9606.ENSP00000424827	9606.ENSP00000231487	0.0	0.0	0.0	0.0	0.049	0.292	0.0	0.429	0.5820000000000001
NEDD4	NR3C1	9606.ENSP00000424827	9606.ENSP00000231509	0.0	0.0	0.0	0.0	0.067	0.05	0.0	0.14800000000000002	0.179
NEDD4	SNAI1	9606.ENSP00000424827	9606.ENSP00000244050	0.0	0.0	0.0	0.0	0.0	0.0	0.0	0.185	0.185
NEDD4	TRAF2	9606.ENSP00000424827	9606.ENSP00000247668	0.0	0.0	0.0	0.0	0.049	0.095	0.0	0.11599999999999999	0.172
NEDD4	PIN1	9606.ENSP00000424827	9606.ENSP00000247970	0.0	0.0	0.0	0.0	0.055	0.071	0.0	0.128	0.16699999999999998
NEDD4	SIRT2	9606.ENSP00000424827	9606.ENSP00000249396	0.0	0.0	0.0	0.0	0.0	0.0	0.0	0.28600000000000003	0.28600000000000003
NEDD4	NEDD8	9606.ENSP00000424827	9606.ENSP00000250495	0.0	0.0	0.0	0.0	0.044000000000000004	0.159	0.0	0.46	0.528
NEDD4	PXDN	9606.ENSP00000424827	9606.ENSP00000252804	0.0	0.0	0.0	0.0	0.044000000000000004	0.0	0.0	0.275	0.27699999999999997
NEDD4	TRIM28	9606.ENSP00000424827	9606.ENSP00000253024	0.0	0.0	0.0	0.0	0.047	0.071	0.0	0.158	0.19
NEDD4	SMARCC1	9606.ENSP00000424827	9606.ENSP00000254480	0.0	0.0	0.0	0.0	0.049	0.20600000000000002	0.0	0.057	0.22699999999999998
NEDD4	NOTCH2	9606.ENSP00000424827	9606.ENSP00000256646	0.0	0.0	0.0	0.0	0.0	0.09699999999999999	0.0	0.157	0.20600000000000002
NEDD4	PDGFRA	9606.ENSP00000424827	9606.ENSP00000257290	0.0	0.0	0.0	0.0	0.0	0.046	0.65	0.063	0.659
NEDD4	RIPK1	9606.ENSP00000424827	9606.ENSP00000259808	0.0	0.0	0.0	0.0	0.047	0.071	0.0	0.20199999999999999	0.23199999999999998
NEDD4	POU5F1	9606.ENSP00000424827	9606.ENSP00000259915	0.0	0.0	0.0	0.0	0.0	0.092	0.0	0.153	0.198
NEDD4	USP22	9606.ENSP00000424827	9606.ENSP00000261497	0.0	0.0	0.0	0.0	0.0	0.0	0.0	0.159	0.159
NEDD4	SMAD7	9606.ENSP00000424827	9606.ENSP00000262158	0.0	0.0	0.0	0.0	0.0	0.696	0.0	0.363	0.7979999999999999
NEDD4	SMAD2	9606.ENSP00000424827	9606.ENSP00000262160	0.0	0.0	0.0	0.0	0.087	0.446	0.0	0.601	0.78
NEDD4	RHEB	9606.ENSP00000424827	9606.ENSP00000262187	0.0	0.0	0.0	0.0	0.044000000000000004	0.047	0.0	0.16899999999999998	0.177
NEDD4	YY1	9606.ENSP00000424827	9606.ENSP00000262238	0.0	0.0	0.0	0.0	0.047	0.314	0.0	0.17	0.41
NEDD4	PRDX1	9606.ENSP00000424827	9606.ENSP00000262746	0.0	0.0	0.0	0.0	0.047	0.075	0.0	0.11599999999999999	0.153
NEDD4	PIAS4	9606.ENSP00000424827	9606.ENSP00000262971	0.0	0.0	0.0	0.0	0.0	0.099	0.0	0.17800000000000002	0.22699999999999998
NEDD4	NOTCH3	9606.ENSP00000424827	9606.ENSP00000263388	0.0	0.0	0.0	0.0	0.0	0.11900000000000001	0.0	0.179	0.24600000000000002
NEDD4	PIK3CA	9606.ENSP00000424827	9606.ENSP00000263967	0.0	0.0	0.0	0.0	0.098	0.0	0.0	0.185	0.23399999999999999
NEDD4	YWHAE	9606.ENSP00000424827	9606.ENSP00000264335	0.0	0.0	0.0	0.0	0.044000000000000004	0.271	0.0	0.133	0.34299999999999997
NEDD4	UBE2S	9606.ENSP00000424827	9606.ENSP00000264552	0.0	0.0	0.0	0.0	0.049	0.133	0.0	0.612	0.652
NEDD4	STAT3	9606.ENSP00000424827	9606.ENSP00000264657	0.0	0.0	0.0	0.0	0.055	0.0	0.0	0.22699999999999998	0.239
NEDD4	RAD18	9606.ENSP00000424827	9606.ENSP00000264926	0.0	0.0	0.0	0.0	0.049	0.0	0.0	0.384	0.389
NEDD4	PML	9606.ENSP00000424827	9606.ENSP00000268058	0.0	0.0	0.0	0.0	0.042	0.071	0.0	0.172	0.19899999999999998
NEDD4	TP53	9606.ENSP00000424827	9606.ENSP00000269305	0.0	0.0	0.0	0.0	0.0	0.0	0.0	0.65	0.65
NEDD4	SOD1	9606.ENSP00000424827	9606.ENSP00000270142	0.0	0.0	0.0	0.0	0.044000000000000004	0.20600000000000002	0.0	0.369	0.479
NEDD4	RPS27A	9606.ENSP00000424827	9606.ENSP00000272317	0.0	0.0	0.0	0.0	0.047	0.9840000000000001	0.5	0.133	0.992
NEDD4	SETD7	9606.ENSP00000424827	9606.ENSP00000274031	0.0	0.0	0.0	0.0	0.049	0.051	0.0	0.145	0.161
NEDD4	SKP2	9606.ENSP00000424827	9606.ENSP00000274255	0.0	0.0	0.0	0.0	0.0	0.0	0.0	0.39899999999999997	0.39899999999999997
NEDD4	PLK2	9606.ENSP00000424827	9606.ENSP00000274289	0.0	0.0	0.0	0.0	0.062	0.0	0.0	0.166	0.185
NEDD4	SSRP1	9606.ENSP00000424827	9606.ENSP00000278412	0.0	0.0	0.0	0.0	0.049	0.0	0.0	0.395	0.4
NEDD4	RANBP2	9606.ENSP00000424827	9606.ENSP00000283195	0.0	0.0	0.0	0.0	0.042	0.076	0.0	0.129	0.161
NEDD4	PPARG	9606.ENSP00000424827	9606.ENSP00000287820	0.0	0.0	0.0	0.0	0.042	0.63	0.0	0.22399999999999998	0.701
NEDD4	REL	9606.ENSP00000424827	9606.ENSP00000295025	0.0	0.0	0.0	0.0	0.086	0.09699999999999999	0.0	0.14400000000000002	0.231
NEDD4	RICTOR	9606.ENSP00000424827	9606.ENSP00000296782	0.0	0.0	0.0	0.0	0.06	0.07	0.0	0.11900000000000001	0.162
NEDD4	NPM1	9606.ENSP00000424827	9606.ENSP00000296930	0.0	0.0	0.0	0.0	0.049	0.0	0.0	0.196	0.203
NEDD4	TSC1	9606.ENSP00000424827	9606.ENSP00000298552	0.0	0.0	0.0	0.0	0.049	0.07200000000000001	0.0	0.129	0.16399999999999998
NEDD4	PLK1	9606.ENSP00000424827	9606.ENSP00000300093	0.0	0.0	0.0	0.0	0.061	0.292	0.0	0.297	0.49200000000000005
NEDD4	RUNX1	9606.ENSP00000424827	9606.ENSP00000300305	0.0	0.0	0.0	0.0	0.042	0.3	0.0	0.126	0.363
NEDD4	YWHAG	9606.ENSP00000424827	9606.ENSP00000306330	0.0	0.0	0.0	0.0	0.042	0.293	0.0	0.43200000000000005	0.5820000000000001
NEDD4	RPTOR	9606.ENSP00000424827	9606.ENSP00000307272	0.0	0.0	0.0	0.0	0.071	0.0	0.0	0.158	0.185
NEDD4	RPS6KB2	9606.ENSP00000424827	9606.ENSP00000308413	0.0	0.0	0.0	0.0	0.048	0.071	0.0	0.195	0.226
NEDD4	PPARD	9606.ENSP00000424827	9606.ENSP00000310928	0.0	0.0	0.0	0.0	0.0	0.05	0.0	0.162	0.17
NEDD4	UBE2N	9606.ENSP00000424827	9606.ENSP00000316176	0.0	0.0	0.0	0.0	0.047	0.185	0.0	0.4	0.493
NEDD4	RUVBL1	9606.ENSP00000424827	9606.ENSP00000318297	0.0	0.0	0.0	0.0	0.049	0.16399999999999998	0.0	0.055	0.183
NEDD4	SUMO4	9606.ENSP00000424827	9606.ENSP00000318635	0.0	0.0	0.0	0.0	0.0	0.0	0.0	0.222	0.222
NEDD4	PKM	9606.ENSP00000424827	9606.ENSP00000320171	0.0	0.0	0.0	0.0	0.044000000000000004	0.098	0.0	0.11800000000000001	0.17300000000000001
NEDD4	RNF168	9606.ENSP00000424827	9606.ENSP00000320898	0.0	0.0	0.0	0.0	0.0	0.0	0.0	0.20199999999999999	0.20199999999999999
NEDD4	RCHY1	9606.ENSP00000424827	9606.ENSP00000321239	0.0	0.0	0.0	0.0	0.053	0.0	0.0	0.285	0.293
NEDD4	SMC1A	9606.ENSP00000424827	9606.ENSP00000323421	0.0	0.0	0.0	0.0	0.087	0.085	0.0	0.09	0.174
NEDD4	SOX2	9606.ENSP00000424827	9606.ENSP00000323588	0.0	0.0	0.0	0.0	0.0	0.0	0.0	0.153	0.153
NEDD4	TCHP	9606.ENSP00000424827	9606.ENSP00000324404	0.0	0.0	0.0	0.0	0.0	0.0	0.0	0.27399999999999997	0.27399999999999997
NEDD4	STK11	9606.ENSP00000424827	9606.ENSP00000324856	0.0	0.0	0.0	0.0	0.0	0.05	0.0	0.171	0.17800000000000002
NEDD4	PGR	9606.ENSP00000424827	9606.ENSP00000325120	0.0	0.0	0.0	0.0	0.0	0.05	0.0	0.168	0.17600000000000002
NEDD4	SP1	9606.ENSP00000424827	9606.ENSP00000329357	0.0	0.0	0.0	0.0	0.047	0.071	0.0	0.158	0.19
NEDD4	SIRT7	9606.ENSP00000424827	9606.ENSP00000329466	0.0	0.0	0.0	0.0	0.0	0.0	0.0	0.16699999999999998	0.16699999999999998
NEDD4	TBK1	9606.ENSP00000424827	9606.ENSP00000329967	0.0	0.0	0.0	0.0	0.055	0.314	0.0	0.196	0.433
NEDD4	SOCS3	9606.ENSP00000424827	9606.ENSP00000330341	0.0	0.0	0.0	0.0	0.0	0.0	0.0	0.159	0.158
NEDD4	PRKCD	9606.ENSP00000424827	9606.ENSP00000331602	0.0	0.0	0.0	0.0	0.07400000000000001	0.0	0.0	0.134	0.163
NEDD4	PTCH1	9606.ENSP00000424827	9606.ENSP00000332353	0.0	0.0	0.0	0.0	0.0	0.376	0.0	0.213	0.488
NEDD4	SMAD3	9606.ENSP00000424827	9606.ENSP00000332973	0.0	0.0	0.0	0.0	0.047	0.6940000000000001	0.0	0.672	0.8959999999999999
NEDD4	SIRT6	9606.ENSP00000424827	9606.ENSP00000337332	0.0	0.0	0.0	0.0	0.0	0.0	0.0	0.18100000000000002	0.18100000000000002
NEDD4	PARK7	9606.ENSP00000424827	9606.ENSP00000340278	0.0	0.0	0.0	0.0	0.042	0.225	0.0	0.19899999999999998	0.353
NEDD4	TRIM24	9606.ENSP00000424827	9606.ENSP00000340507	0.0	0.0	0.0	0.0	0.044000000000000004	0.071	0.0	0.47100000000000003	0.489
NEDD4	SFN	9606.ENSP00000424827	9606.ENSP00000340989	0.0	0.0	0.0	0.0	0.042	0.126	0.0	0.10800000000000001	0.188
NEDD4	PTK2	9606.ENSP00000424827	9606.ENSP00000341189	0.0	0.0	0.0	0.0	0.044000000000000004	0.0	0.0	0.14800000000000002	0.151
NEDD4	SMAD4	9606.ENSP00000424827	9606.ENSP00000341551	0.0	0.0	0.0	0.0	0.07200000000000001	0.25	0.0	0.326	0.49
NEDD4	TP53BP2	9606.ENSP00000424827	9606.ENSP00000341957	0.0	0.0	0.0	0.0	0.047	0.125	0.0	0.5710000000000001	0.611
NEDD4	USP7	9606.ENSP00000424827	9606.ENSP00000343535	0.0	0.0	0.0	0.0	0.066	0.147	0.0	0.688	0.73
NEDD4	SMARCA4	9606.ENSP00000424827	9606.ENSP00000343896	0.0	0.0	0.0	0.0	0.065	0.115	0.0	0.10099999999999999	0.191
NEDD4	PDPK1	9606.ENSP00000424827	9606.ENSP00000344220	0.0	0.0	0.0	0.0	0.049	0.0	0.0	0.153	0.16
NEDD4	NF2	9606.ENSP00000424827	9606.ENSP00000344666	0.0	0.0	0.0	0.0	0.054000000000000006	0.094	0.0	0.187	0.242
NEDD4	RBPJ	9606.ENSP00000424827	9606.ENSP00000345206	0.0	0.0	0.0	0.0	0.047	0.091	0.0	0.19	0.237
NEDD4	RET	9606.ENSP00000424827	9606.ENSP00000347942	0.0	0.0	0.0	0.0	0.0	0.301	0.0	0.081	0.33
NEDD4	UBE2I	9606.ENSP00000424827	9606.ENSP00000348056	0.0	0.0	0.0	0.0	0.057	0.359	0.0	0.331	0.561
NEDD4	PXDNL	9606.ENSP00000424827	9606.ENSP00000348645	0.0	0.0	0.0	0.0	0.0	0.0	0.0	0.275	0.275
NEDD4	UBE2C	9606.ENSP00000424827	9606.ENSP00000348838	0.0	0.0	0.0	0.0	0.049	0.133	0.0	0.217	0.298
NEDD4	SIAH1	9606.ENSP00000424827	9606.ENSP00000349156	0.0	0.0	0.0	0.0	0.0	0.0	0.0	0.327	0.327
NEDD4	RAD23B	9606.ENSP00000424827	9606.ENSP00000350708	0.0	0.0	0.0	0.0	0.049	0.159	0.0	0.177	0.284
NEDD4	NF1	9606.ENSP00000424827	9606.ENSP00000351015	0.0	0.0	0.0	0.0	0.057	0.0	0.0	0.16899999999999998	0.184
NEDD4	TRIM33	9606.ENSP00000424827	9606.ENSP00000351250	0.0	0.0	0.0	0.0	0.044000000000000004	0.071	0.0	0.168	0.196
NEDD4	VCP	9606.ENSP00000424827	9606.ENSP00000351777	0.0	0.0	0.0	0.0	0.042	0.098	0.0	0.28600000000000003	0.32899999999999996
NEDD4	TGFBR2	9606.ENSP00000424827	9606.ENSP00000351905	0.0	0.0	0.0	0.0	0.0	0.071	0.0	0.139	0.166
NEDD4	STAT1	9606.ENSP00000424827	9606.ENSP00000354394	0.0	0.0	0.0	0.0	0.069	0.0	0.0	0.193	0.217
NEDD4	ZEB1	9606.ENSP00000424827	9606.ENSP00000354487	0.0	0.0	0.0	0.0	0.083	0.07	0.0	0.159	0.22
NEDD4	SMC3	9606.ENSP00000424827	9606.ENSP00000354720	0.0	0.0	0.0	0.0	0.059000000000000004	0.091	0.0	0.15	0.209
NEDD4	PARP1	9606.ENSP00000424827	9606.ENSP00000355759	0.0	0.0	0.0	0.0	0.042	0.05	0.0	0.16399999999999998	0.172
NEDD4	PRKN	9606.ENSP00000424827	9606.ENSP00000355865	0.0	0.0	0.0	0.0	0.0	0.0	0.0	0.387	0.387
NEDD4	RNF2	9606.ENSP00000424827	9606.ENSP00000356480	0.0	0.0	0.0	0.0	0.044000000000000004	0.0	0.0	0.24600000000000002	0.248
NEDD4	SGK1	9606.ENSP00000424827	9606.ENSP00000356832	0.0	0.0	0.0	0.0	0.048	0.644	0.0	0.64	0.867
NEDD4	SDHC	9606.ENSP00000424827	9606.ENSP00000356953	0.0	0.0	0.0	0.0	0.049	0.0	0.0	0.158	0.165
NEDD4	ZUP1	9606.ENSP00000424827	9606.ENSP00000357565	0.0	0.0	0.0	0.0	0.049	0.0	0.0	0.542	0.545
NEDD4	PSMD4	9606.ENSP00000424827	9606.ENSP00000357876	0.0	0.0	0.0	0.0	0.049	0.8029999999999999	0.0	0.376	0.873
NEDD4	NRAS	9606.ENSP00000424827	9606.ENSP00000358548	0.0	0.0	0.0	0.0	0.055	0.047	0.0	0.146	0.165
NEDD4	XIAP	9606.ENSP00000424827	9606.ENSP00000360242	0.0	0.0	0.0	0.0	0.06	0.091	0.0	0.32	0.368
NEDD4	RUNX2	9606.ENSP00000424827	9606.ENSP00000360493	0.0	0.0	0.0	0.0	0.0	0.075	0.0	0.518	0.536
NEDD4	UBE2A	9606.ENSP00000424827	9606.ENSP00000360613	0.0	0.0	0.0	0.0	0.049	0.133	0.0	0.203	0.285
NEDD4	PTEN	9606.ENSP00000424827	9606.ENSP00000361021	0.0	0.0	0.0	0.0	0.047	0.909	0.4	0.741	0.9840000000000001
NEDD4	PLK3	9606.ENSP00000424827	9606.ENSP00000361275	0.0	0.0	0.0	0.0	0.055999999999999994	0.0	0.0	0.168	0.18100000000000002
NEDD4	YBX1	9606.ENSP00000424827	9606.ENSP00000361626	0.0	0.0	0.0	0.0	0.063	0.091	0.0	0.153	0.21600000000000003
NEDD4	SET	9606.ENSP00000424827	9606.ENSP00000361777	0.0	0.0	0.0	0.0	0.054000000000000006	0.201	0.0	0.0	0.21100000000000002
NEDD4	YWHAB	9606.ENSP00000424827	9606.ENSP00000361930	0.0	0.0	0.0	0.0	0.047	0.299	0.0	0.135	0.37200000000000005
NEDD4	RNF8	9606.ENSP00000424827	9606.ENSP00000362578	0.0	0.0	0.0	0.0	0.0	0.0	0.0	0.2	0.2
NEDD4	SRC	9606.ENSP00000424827	9606.ENSP00000362680	0.0	0.0	0.0	0.0	0.0	0.314	0.0	0.39299999999999996	0.5660000000000001
NEDD4	UBE2D1	9606.ENSP00000424827	9606.ENSP00000363019	0.0	0.0	0.0	0.0	0.054000000000000006	0.904	0.0	0.7070000000000001	0.971
NEDD4	TLR4	9606.ENSP00000424827	9606.ENSP00000363089	0.0	0.0	0.0	0.0	0.044000000000000004	0.0	0.0	0.195	0.19699999999999998
NEDD4	PHF20	9606.ENSP00000424827	9606.ENSP00000363124	0.0	0.0	0.0	0.0	0.049	0.0	0.0	0.22399999999999998	0.23
NEDD4	TXN	9606.ENSP00000424827	9606.ENSP00000363641	0.0	0.0	0.0	0.0	0.042	0.059000000000000004	0.0	0.17	0.18600000000000003
NEDD4	RING1	9606.ENSP00000424827	9606.ENSP00000363787	0.0	0.0	0.0	0.0	0.044000000000000004	0.0	0.0	0.259	0.261
NEDD4	TP73	9606.ENSP00000424827	9606.ENSP00000367545	0.0	0.0	0.0	0.0	0.0	0.307	0.0	0.087	0.34
NEDD4	PRKCZ	9606.ENSP00000424827	9606.ENSP00000367830	0.0	0.0	0.0	0.0	0.081	0.071	0.0	0.11800000000000001	0.18100000000000002
NEDD4	PSIP1	9606.ENSP00000424827	9606.ENSP00000370114	0.0	0.0	0.0	0.0	0.048	0.225	0.0	0.07	0.253
NEDD4	TP53BP1	9606.ENSP00000424827	9606.ENSP00000371475	0.0	0.0	0.0	0.0	0.048	0.071	0.0	0.11900000000000001	0.152
NEDD4	SIRT3	9606.ENSP00000424827	9606.ENSP00000372191	0.0	0.0	0.0	0.0	0.042	0.0	0.0	0.149	0.15
NEDD4	RNF20	9606.ENSP00000424827	9606.ENSP00000373772	0.0	0.0	0.0	0.0	0.049	0.0	0.0	0.237	0.243
NEDD4	SQSTM1	9606.ENSP00000424827	9606.ENSP00000374455	0.0	0.0	0.0	0.0	0.042	0.738	0.0	0.373	0.8290000000000001
NEDD4	SUMO1	9606.ENSP00000424827	9606.ENSP00000376077	0.0	0.0	0.0	0.0	0.047	0.0	0.0	0.332	0.336
NEDD4	TRAF3	9606.ENSP00000424827	9606.ENSP00000376500	0.0	0.0	0.0	0.0	0.042	0.095	0.0	0.265	0.307
NEDD4	PIAS3	9606.ENSP00000424827	9606.ENSP00000376765	0.0	0.0	0.0	0.0	0.0	0.099	0.0	0.132	0.184
NEDD4	SIN3A	9606.ENSP00000424827	9606.ENSP00000378402	0.0	0.0	0.0	0.0	0.049	0.095	0.0	0.10300000000000001	0.16
NEDD4	YWHAZ	9606.ENSP00000424827	9606.ENSP00000379287	0.0	0.0	0.0	0.0	0.042	0.156	0.0	0.11599999999999999	0.22399999999999998
NEDD4	NFE2L2	9606.ENSP00000424827	9606.ENSP00000380252	0.0	0.0	0.0	0.0	0.075	0.0	0.0	0.135	0.166
NEDD4	RELA	9606.ENSP00000424827	9606.ENSP00000384273	0.0	0.0	0.0	0.0	0.054000000000000006	0.09699999999999999	0.0	0.132	0.19399999999999998
NEDD4	XPO1	9606.ENSP00000424827	9606.ENSP00000384863	0.0	0.0	0.0	0.0	0.127	0.292	0.0	0.255	0.499
NEDD4	POTEF	9606.ENSP00000424827	9606.ENSP00000386786	0.0	0.0	0.0	0.0	0.0	0.08800000000000001	0.0	0.47100000000000003	0.49700000000000005
NEDD4	UBA52	9606.ENSP00000424827	9606.ENSP00000388107	0.0	0.0	0.0	0.0	0.0	0.9420000000000001	0.5	0.204	0.975
NEDD4	SENP1	9606.ENSP00000424827	9606.ENSP00000394791	0.0	0.0	0.0	0.0	0.042	0.067	0.0	0.166	0.18899999999999997
NEDD4	TNF	9606.ENSP00000424827	9606.ENSP00000398698	0.0	0.0	0.0	0.0	0.0	0.0	0.0	0.26899999999999996	0.26899999999999996
NEDD4	RHOA	9606.ENSP00000424827	9606.ENSP00000400175	0.0	0.0	0.0	0.0	0.042	0.047	0.0	0.294	0.299
NEDD4	SHC1	9606.ENSP00000424827	9606.ENSP00000401303	0.0	0.0	0.0	0.0	0.049	0.0	0.0	0.18899999999999997	0.195
NEDD4	RAF1	9606.ENSP00000424827	9606.ENSP00000401888	0.0	0.0	0.0	0.0	0.054000000000000006	0.071	0.0	0.166	0.203
NEDD4	SUMO2	9606.ENSP00000424827	9606.ENSP00000405965	0.0	0.0	0.0	0.0	0.042	0.225	0.0	0.261	0.40399999999999997
NEDD4	PRMT1	9606.ENSP00000424827	9606.ENSP00000406162	0.0	0.0	0.0	0.0	0.055	0.045	0.0	0.17300000000000001	0.188
NEDD4	PRKCA	9606.ENSP00000424827	9606.ENSP00000408695	0.0	0.0	0.0	0.0	0.042	0.0	0.0	0.154	0.154
NEDD4	STMN1	9606.ENSP00000424827	9606.ENSP00000410452	0.0	0.0	0.0	0.0	0.044000000000000004	0.258	0.0	0.08800000000000001	0.297
NEDD4	SLCO6A1	9606.ENSP00000424827	9606.ENSP00000421339	0.0	0.0	0.0	0.0	0.0	0.0	0.0	0.37200000000000005	0.37200000000000005
NEDD4	TNFAIP3	9606.ENSP00000424827	9606.ENSP00000481570	0.0	0.0	0.0	0.0	0.0	0.0	0.0	0.156	0.156
NEDD4	TBL1X	9606.ENSP00000424827	9606.ENSP00000495556	0.0	0.0	0.0	0.0	0.0	0.0	0.0	0.16	0.16
NEDD4	SUPT5H	9606.ENSP00000424827	9606.ENSP00000470252	0.0	0.0	0.0	0.0	0.047	0.06	0.0	0.14	0.162
NEDD4	RAD51	9606.ENSP00000424827	9606.ENSP00000493712	0.0	0.0	0.0	0.0	0.044000000000000004	0.071	0.0	0.136	0.165
NEDD4	SOCS1	9606.ENSP00000424827	9606.ENSP00000496577	0.0	0.0	0.0	0.0	0.0	0.0	0.0	0.166	0.166
NEDD4	PHGDH	9606.ENSP00000424827	9606.ENSP00000493382	0.0	0.0	0.0	0.0	0.044000000000000004	0.0	0.0	0.174	0.17600000000000002
NEDD4	PTPN11	9606.ENSP00000424827	9606.ENSP00000489597	0.0	0.0	0.0	0.0	0.044000000000000004	0.091	0.0	0.134	0.18100000000000002
NEDD4	RPL11	9606.ENSP00000424827	9606.ENSP00000496250	0.0	0.0	0.0	0.0	0.054000000000000006	0.0	0.0	0.174	0.185
NEDD4	SOD2	9606.ENSP00000424827	9606.ENSP00000446252	0.0	0.0	0.0	0.0	0.09699999999999999	0.0	0.0	0.14300000000000002	0.193
NEDD4	PIAS1	9606.ENSP00000424827	9606.ENSP00000438574	0.0	0.0	0.0	0.0	0.044000000000000004	0.099	0.0	0.15	0.203
NEDD4	UBR5	9606.ENSP00000424827	9606.ENSP00000429084	0.0	0.0	0.0	0.552	0.049	0.0	0.0	0.198	0.205
NEDD4	WWOX	9606.ENSP00000424827	9606.ENSP00000457230	0.0	0.0	0.0	0.575	0.0	0.0	0.0	0.23199999999999998	0.23199999999999998
NEDD4	RCC1	9606.ENSP00000424827	9606.ENSP00000497402	0.0	0.0	0.0	0.0	0.049	0.0	0.0	0.231	0.237
NEDD4	PIK3R1	9606.ENSP00000424827	9606.ENSP00000428056	0.0	0.0	0.0	0.0	0.042	0.0	0.0	0.237	0.23800000000000002
NEDD4	YAP1	9606.ENSP00000424827	9606.ENSP00000478927	0.0	0.0	0.0	0.58	0.079	0.064	0.0	0.19399999999999998	0.245
NEDD4	PIAS2	9606.ENSP00000424827	9606.ENSP00000465676	0.0	0.0	0.0	0.0	0.0	0.099	0.0	0.223	0.26899999999999996
NEDD4	UBE3A	9606.ENSP00000424827	9606.ENSP00000497594	0.0	0.0	0.0	0.622	0.062	0.0	0.0	0.289	0.306
NEDD4	USP10	9606.ENSP00000424827	9606.ENSP00000457411	0.0	0.0	0.0	0.0	0.055	0.149	0.0	0.21	0.31
NEDD4	PROM1	9606.ENSP00000424827	9606.ENSP00000426809	0.0	0.0	0.0	0.0	0.052000000000000005	0.292	0.0	0.085	0.332
NEDD4	OTUB1	9606.ENSP00000424827	9606.ENSP00000444357	0.0	0.0	0.0	0.0	0.047	0.0	0.0	0.39	0.39299999999999996
NEDD4	TFAP2A	9606.ENSP00000424827	9606.ENSP00000501092	0.0	0.0	0.0	0.0	0.0	0.045	0.0	0.46299999999999997	0.465
NEDD4	TXNIP	9606.ENSP00000424827	9606.ENSP00000462521	0.0	0.0	0.0	0.0	0.0	0.26899999999999996	0.0	0.306	0.47100000000000003
NEDD4	TGFBR1	9606.ENSP00000424827	9606.ENSP00000447297	0.0	0.0	0.0	0.0	0.044000000000000004	0.32799999999999996	0.0	0.25	0.47700000000000004
NEDD4	TRAF6	9606.ENSP00000424827	9606.ENSP00000433623	0.0	0.0	0.0	0.0	0.0	0.126	0.0	0.46	0.508
NEDD4	NOTCH1	9606.ENSP00000424827	9606.ENSP00000498587	0.0	0.0	0.0	0.0	0.055999999999999994	0.33299999999999996	0.0	0.285	0.51
NEDD4	NUMB	9606.ENSP00000424827	9606.ENSP00000451300	0.0	0.0	0.0	0.0	0.049	0.292	0.0	0.588	0.698
NEDD4	NTRK1	9606.ENSP00000424827	9606.ENSP00000431418	0.0	0.0	0.0	0.0	0.0	0.638	0.0	0.47700000000000004	0.802
NEDD4	POLR2A	9606.ENSP00000424827	9606.ENSP00000461879	0.0	0.0	0.0	0.0	0.094	0.75	0.0	0.659	0.9159999999999999
NEDD4	UBB	9606.ENSP00000424827	9606.ENSP00000478771	0.0	0.0	0.0	0.0	0.0	0.951	0.5	0.233	0.9790000000000001
NEDD4	UBC	9606.ENSP00000424827	9606.ENSP00000441543	0.0	0.0	0.0	0.0	0.0	0.9890000000000001	0.5	0.27699999999999997	0.995
NEDD8	USP28	9606.ENSP00000250495	9606.ENSP00000003302	0.0	0.0	0.0	0.0	0.062	0.258	0.0	0.32299999999999995	0.488
NEDD8	SIRT1	9606.ENSP00000250495	9606.ENSP00000212015	0.0	0.0	0.0	0.0	0.0	0.292	0.0	0.183	0.396
NEDD8	RBX1	9606.ENSP00000250495	9606.ENSP00000216225	0.0	0.0	0.0	0.0	0.446	0.9440000000000001	0.5	0.996	0.9990000000000001
NEDD8	NFKBIA	9606.ENSP00000250495	9606.ENSP00000216797	0.0	0.0	0.0	0.0	0.043	0.812	0.0	0.622	0.9259999999999999
NEDD8	PSMD10	9606.ENSP00000250495	9606.ENSP00000217958	0.0	0.0	0.0	0.0	0.109	0.1	0.5	0.11	0.595
NEDD8	USP11	9606.ENSP00000250495	9606.ENSP00000218348	0.0	0.0	0.0	0.0	0.073	0.09699999999999999	0.0	0.33299999999999996	0.39399999999999996
NEDD8	TSC2	9606.ENSP00000250495	9606.ENSP00000219476	0.0	0.0	0.0	0.0	0.047	0.0	0.0	0.153	0.158
NEDD8	STUB1	9606.ENSP00000250495	9606.ENSP00000219548	0.0	0.0	0.0	0.0	0.139	0.071	0.0	0.321	0.409
NEDD8	RELB	9606.ENSP00000250495	9606.ENSP00000221452	0.0	0.0	0.0	0.0	0.0	0.098	0.0	0.133	0.184
NEDD8	PPIF	9606.ENSP00000250495	9606.ENSP00000225174	0.0	0.0	0.0	0.0	0.086	0.11800000000000001	0.0	0.053	0.17
NEDD8	RPS6KB1	9606.ENSP00000250495	9606.ENSP00000225577	0.0	0.0	0.0	0.0	0.049	0.0	0.0	0.15	0.157
NEDD8	NFKB1	9606.ENSP00000250495	9606.ENSP00000226574	0.0	0.0	0.0	0.0	0.073	0.1	0.0	0.24600000000000002	0.316
NEDD8	TBP	9606.ENSP00000250495	9606.ENSP00000230354	0.0	0.0	0.0	0.0	0.042	0.161	0.0	0.106	0.21899999999999997
NEDD8	SKP1	9606.ENSP00000250495	9606.ENSP00000231487	0.0	0.0	0.0	0.0	0.133	0.912	0.5	0.877	0.9940000000000001
NEDD8	WDR77	9606.ENSP00000250495	9606.ENSP00000235090	0.0	0.0	0.0	0.0	0.064	0.129	0.0	0.065	0.171
NEDD8	SNAI1	9606.ENSP00000250495	9606.ENSP00000244050	0.0	0.0	0.0	0.0	0.0	0.0	0.0	0.16	0.16
NEDD8	TRAF2	9606.ENSP00000250495	9606.ENSP00000247668	0.0	0.0	0.0	0.0	0.049	0.16899999999999998	0.0	0.172	0.289
NEDD8	PBK	9606.ENSP00000250495	9606.ENSP00000428489	0.0	0.0	0.0	0.0	0.042	0.092	0.0	0.102	0.15
NEDD8	SMARCA4	9606.ENSP00000250495	9606.ENSP00000343896	0.0	0.0	0.0	0.0	0.047	0.08800000000000001	0.0	0.102	0.151
NEDD8	PPARG	9606.ENSP00000250495	9606.ENSP00000287820	0.0	0.0	0.0	0.0	0.0	0.08	0.0	0.11599999999999999	0.152
NEDD8	RAD52	9606.ENSP00000250495	9606.ENSP00000351284	0.0	0.0	0.0	0.0	0.0	0.057999999999999996	0.0	0.138	0.153
NEDD8	TNFAIP3	9606.ENSP00000250495	9606.ENSP00000481570	0.0	0.0	0.0	0.0	0.059000000000000004	0.06	0.0	0.12	0.153
NEDD8	TOPBP1	9606.ENSP00000250495	9606.ENSP00000260810	0.0	0.0	0.0	0.0	0.044000000000000004	0.046	0.0	0.147	0.154
NEDD8	TOP1MT	9606.ENSP00000250495	9606.ENSP00000328835	0.0	0.0	0.0	0.0	0.0	0.085	0.0	0.115	0.155
NEDD8	S100A6	9606.ENSP00000250495	9606.ENSP00000357709	0.0	0.0	0.0	0.0	0.068	0.1	0.0	0.073	0.155
NEDD8	OGG1	9606.ENSP00000250495	9606.ENSP00000306561	0.0	0.0	0.0	0.0	0.057	0.0	0.0	0.141	0.156
NEDD8	SHC1	9606.ENSP00000250495	9606.ENSP00000401303	0.0	0.0	0.0	0.0	0.062	0.0	0.0	0.13699999999999998	0.156
NEDD8	STAT3	9606.ENSP00000250495	9606.ENSP00000264657	0.0	0.0	0.0	0.0	0.042	0.045	0.0	0.152	0.156
NEDD8	SDHC	9606.ENSP00000250495	9606.ENSP00000356953	0.0	0.0	0.0	0.0	0.126	0.0	0.0	0.07400000000000001	0.156
NEDD8	SOCS1	9606.ENSP00000250495	9606.ENSP00000496577	0.0	0.0	0.0	0.0	0.0	0.0	0.0	0.156	0.156
NEDD8	PPID	9606.ENSP00000250495	9606.ENSP00000303754	0.0	0.0	0.0	0.0	0.095	0.096	0.0	0.053	0.157
NEDD8	RAD9A	9606.ENSP00000250495	9606.ENSP00000311360	0.0	0.0	0.0	0.0	0.0	0.054000000000000006	0.0	0.146	0.158
NEDD8	PPM1D	9606.ENSP00000250495	9606.ENSP00000306682	0.0	0.0	0.0	0.0	0.057999999999999996	0.057	0.0	0.132	0.161
NEDD8	NSD3	9606.ENSP00000250495	9606.ENSP00000313983	0.0	0.0	0.0	0.0	0.055	0.14400000000000002	0.0	0.051	0.165
NEDD8	NSD1	9606.ENSP00000250495	9606.ENSP00000395929	0.0	0.0	0.0	0.0	0.055	0.14400000000000002	0.0	0.051	0.165
NEDD8	SMAD7	9606.ENSP00000250495	9606.ENSP00000262158	0.0	0.0	0.0	0.0	0.0	0.0	0.0	0.166	0.165
NEDD8	SMYD2	9606.ENSP00000250495	9606.ENSP00000355924	0.0	0.0	0.0	0.0	0.055	0.14400000000000002	0.0	0.051	0.165
NEDD8	SMYD3	9606.ENSP00000250495	9606.ENSP00000419184	0.0	0.0	0.0	0.0	0.055	0.14400000000000002	0.0	0.051	0.166
NEDD8	TOP2B	9606.ENSP00000250495	9606.ENSP00000264331	0.0	0.0	0.0	0.0	0.07400000000000001	0.086	0.0	0.094	0.166
NEDD8	YY1	9606.ENSP00000250495	9606.ENSP00000262238	0.0	0.0	0.0	0.0	0.049	0.095	0.0	0.11	0.16699999999999998
NEDD8	NFE2L2	9606.ENSP00000250495	9606.ENSP00000380252	0.0	0.0	0.0	0.0	0.055	0.0	0.0	0.157	0.17
NEDD8	NSD2	9606.ENSP00000250495	9606.ENSP00000372351	0.0	0.0	0.0	0.0	0.06	0.14400000000000002	0.0	0.051	0.17
NEDD8	RPTOR	9606.ENSP00000250495	9606.ENSP00000307272	0.0	0.0	0.0	0.0	0.055	0.096	0.0	0.107	0.17
NEDD8	TCP1	9606.ENSP00000250495	9606.ENSP00000317334	0.0	0.0	0.0	0.0	0.11	0.087	0.0	0.061	0.171
NEDD8	PHF8	9606.ENSP00000250495	9606.ENSP00000350676	0.0	0.0	0.0	0.0	0.062	0.14	0.0	0.055	0.171
NEDD8	PPP2CA	9606.ENSP00000250495	9606.ENSP00000418447	0.0	0.0	0.0	0.0	0.09699999999999999	0.07	0.0	0.09300000000000001	0.172
NEDD8	SIN3A	9606.ENSP00000250495	9606.ENSP00000378402	0.0	0.0	0.0	0.0	0.047	0.071	0.0	0.141	0.17300000000000001
NEDD8	PRMT5	9606.ENSP00000250495	9606.ENSP00000319169	0.0	0.0	0.0	0.0	0.083	0.069	0.0	0.11199999999999999	0.175
NEDD8	RUNX1	9606.ENSP00000250495	9606.ENSP00000300305	0.0	0.0	0.0	0.0	0.0	0.0	0.0	0.175	0.175
NEDD8	PHGDH	9606.ENSP00000250495	9606.ENSP00000493382	0.0	0.0	0.0	0.0	0.044000000000000004	0.07400000000000001	0.0	0.14800000000000002	0.179
NEDD8	PHB	9606.ENSP00000250495	9606.ENSP00000479488	0.0	0.0	0.0	0.0	0.13699999999999998	0.05	0.0	0.079	0.179
NEDD8	TGFBR1	9606.ENSP00000250495	9606.ENSP00000447297	0.0	0.0	0.0	0.0	0.0	0.092	0.0	0.133	0.179
NEDD8	STAT1	9606.ENSP00000250495	9606.ENSP00000354394	0.0	0.0	0.0	0.0	0.053	0.045	0.0	0.166	0.18
NEDD8	NOTCH1	9606.ENSP00000250495	9606.ENSP00000498587	0.0	0.0	0.0	0.0	0.042	0.098	0.0	0.129	0.18100000000000002
NEDD8	RHEB	9606.ENSP00000250495	9606.ENSP00000262187	0.0	0.0	0.0	0.0	0.10099999999999999	0.099	0.0	0.071	0.182
NEDD8	RARA	9606.ENSP00000250495	9606.ENSP00000254066	0.0	0.0	0.0	0.0	0.0	0.08	0.0	0.149	0.183
NEDD8	TXNIP	9606.ENSP00000250495	9606.ENSP00000462521	0.0	0.0	0.0	0.0	0.043	0.045	0.0	0.179	0.184
NEDD8	PRKDC	9606.ENSP00000250495	9606.ENSP00000313420	0.0	0.0	0.0	0.0	0.055	0.053	0.0	0.162	0.185
NEDD8	TSC1	9606.ENSP00000250495	9606.ENSP00000298552	0.0	0.0	0.0	0.0	0.057	0.114	0.0	0.102	0.185
NEDD8	SETD2	9606.ENSP00000250495	9606.ENSP00000386759	0.0	0.0	0.0	0.0	0.067	0.14400000000000002	0.0	0.06	0.185
NEDD8	SMAD4	9606.ENSP00000250495	9606.ENSP00000341551	0.0	0.0	0.0	0.0	0.049	0.0	0.0	0.179	0.18600000000000003
NEDD8	RCC1	9606.ENSP00000250495	9606.ENSP00000497402	0.0	0.0	0.0	0.0	0.049	0.046	0.0	0.179	0.19
NEDD8	TAF6	9606.ENSP00000250495	9606.ENSP00000399982	0.0	0.0	0.0	0.0	0.049	0.184	0.0	0.0	0.19
NEDD8	POLR2A	9606.ENSP00000250495	9606.ENSP00000461879	0.0	0.0	0.0	0.0	0.047	0.099	0.0	0.132	0.19
NEDD8	RB1	9606.ENSP00000250495	9606.ENSP00000267163	0.0	0.0	0.0	0.0	0.055999999999999994	0.07	0.0	0.151	0.19
NEDD8	TERF1	9606.ENSP00000250495	9606.ENSP00000276603	0.0	0.0	0.0	0.0	0.055	0.046	0.0	0.17300000000000001	0.19
NEDD8	TRIM33	9606.ENSP00000250495	9606.ENSP00000351250	0.0	0.0	0.0	0.0	0.042	0.114	0.0	0.124	0.191
NEDD8	RBBP4	9606.ENSP00000250495	9606.ENSP00000362592	0.0	0.0	0.0	0.0	0.068	0.16699999999999998	0.0	0.042	0.192
NEDD8	TDG	9606.ENSP00000250495	9606.ENSP00000376611	0.0	0.0	0.0	0.0	0.105	0.057	0.0	0.12	0.193
NEDD8	PIDD1	9606.ENSP00000250495	9606.ENSP00000337797	0.0	0.0	0.0	0.0	0.0	0.129	0.0	0.11599999999999999	0.198
NEDD8	PRMT1	9606.ENSP00000250495	9606.ENSP00000406162	0.0	0.0	0.0	0.0	0.087	0.077	0.0	0.125	0.198
NEDD8	NRAS	9606.ENSP00000250495	9606.ENSP00000358548	0.0	0.0	0.0	0.0	0.06	0.099	0.0	0.128	0.198
NEDD8	PRKCZ	9606.ENSP00000250495	9606.ENSP00000367830	0.0	0.0	0.0	0.0	0.0	0.19	0.0	0.051	0.198
NEDD8	STK11	9606.ENSP00000250495	9606.ENSP00000324856	0.0	0.0	0.0	0.0	0.053	0.09699999999999999	0.0	0.149	0.20800000000000002
NEDD8	SETDB1	9606.ENSP00000250495	9606.ENSP00000271640	0.0	0.0	0.0	0.0	0.06	0.14400000000000002	0.0	0.094	0.20800000000000002
NEDD8	TOP1	9606.ENSP00000250495	9606.ENSP00000354522	0.0	0.0	0.0	0.0	0.044000000000000004	0.085	0.0	0.168	0.209
NEDD8	TRADD	9606.ENSP00000250495	9606.ENSP00000341268	0.0	0.0	0.0	0.0	0.087	0.057999999999999996	0.0	0.155	0.21
NEDD8	RAD51C	9606.ENSP00000250495	9606.ENSP00000336701	0.0	0.0	0.0	0.0	0.10099999999999999	0.092	0.0	0.111	0.21100000000000002
NEDD8	TADA3	9606.ENSP00000250495	9606.ENSP00000307684	0.0	0.0	0.0	0.0	0.066	0.18600000000000003	0.0	0.046	0.212
NEDD8	SETD1A	9606.ENSP00000250495	9606.ENSP00000262519	0.0	0.0	0.0	0.0	0.06	0.14400000000000002	0.0	0.1	0.213
NEDD8	RPA2	9606.ENSP00000250495	9606.ENSP00000363017	0.0	0.0	0.0	0.0	0.14300000000000002	0.05	0.0	0.11199999999999999	0.214
NEDD8	SIAH1	9606.ENSP00000250495	9606.ENSP00000349156	0.0	0.0	0.0	0.0	0.0	0.048	0.0	0.214	0.22
NEDD8	YWHAB	9606.ENSP00000250495	9606.ENSP00000361930	0.0	0.0	0.0	0.0	0.11	0.10300000000000001	0.0	0.10300000000000001	0.222
NEDD8	REL	9606.ENSP00000250495	9606.ENSP00000295025	0.0	0.0	0.0	0.0	0.049	0.098	0.0	0.16699999999999998	0.223
NEDD8	SUV39H1	9606.ENSP00000250495	9606.ENSP00000337976	0.0	0.0	0.0	0.0	0.055	0.14400000000000002	0.0	0.11900000000000001	0.225
NEDD8	PXDNL	9606.ENSP00000250495	9606.ENSP00000348645	0.0	0.0	0.0	0.0	0.052000000000000005	0.0	0.0	0.21600000000000003	0.225
NEDD8	PIAS3	9606.ENSP00000250495	9606.ENSP00000376765	0.0	0.0	0.0	0.0	0.055	0.051	0.0	0.20800000000000002	0.22699999999999998
NEDD8	RELA	9606.ENSP00000250495	9606.ENSP00000384273	0.0	0.0	0.0	0.0	0.049	0.098	0.0	0.174	0.23
NEDD8	RUVBL2	9606.ENSP00000250495	9606.ENSP00000473172	0.0	0.0	0.0	0.0	0.21	0.0	0.0	0.069	0.233
NEDD8	NFKB2	9606.ENSP00000250495	9606.ENSP00000358983	0.0	0.0	0.0	0.0	0.049	0.1	0.0	0.17600000000000002	0.233
NEDD8	TRIM28	9606.ENSP00000250495	9606.ENSP00000253024	0.0	0.0	0.0	0.0	0.055	0.114	0.0	0.16	0.235
NEDD8	PTTG1	9606.ENSP00000250495	9606.ENSP00000377536	0.0	0.0	0.0	0.0	0.08800000000000001	0.0	0.0	0.19699999999999998	0.23600000000000002
NEDD8	PXDN	9606.ENSP00000250495	9606.ENSP00000252804	0.0	0.0	0.0	0.0	0.064	0.0	0.0	0.217	0.23600000000000002
NEDD8	TOPORS	9606.ENSP00000250495	9606.ENSP00000353735	0.0	0.0	0.0	0.0	0.0	0.0	0.0	0.23600000000000002	0.23600000000000002
NEDD8	SFN	9606.ENSP00000250495	9606.ENSP00000340989	0.0	0.0	0.0	0.0	0.08	0.10300000000000001	0.0	0.149	0.237
NEDD8	NPM1	9606.ENSP00000250495	9606.ENSP00000296930	0.0	0.0	0.0	0.0	0.102	0.0	0.0	0.188	0.239
NEDD8	RCHY1	9606.ENSP00000250495	9606.ENSP00000321239	0.0	0.0	0.0	0.0	0.042	0.0	0.0	0.24	0.24100000000000002
NEDD8	RUVBL1	9606.ENSP00000250495	9606.ENSP00000318297	0.0	0.0	0.0	0.0	0.218	0.071	0.0	0.0	0.242
NEDD8	TRIM24	9606.ENSP00000250495	9606.ENSP00000340507	0.0	0.0	0.0	0.0	0.049	0.114	0.0	0.174	0.243
NEDD8	UBR5	9606.ENSP00000250495	9606.ENSP00000429084	0.0	0.0	0.0	0.0	0.055999999999999994	0.0	0.0	0.23800000000000002	0.25
NEDD8	SOD1	9606.ENSP00000250495	9606.ENSP00000270142	0.0	0.0	0.0	0.0	0.165	0.061	0.0	0.121	0.251
NEDD8	TP53BP1	9606.ENSP00000250495	9606.ENSP00000371475	0.0	0.0	0.0	0.0	0.049	0.0	0.0	0.24600000000000002	0.252
NEDD8	PLK1	9606.ENSP00000250495	9606.ENSP00000300093	0.0	0.0	0.0	0.0	0.044000000000000004	0.091	0.0	0.21	0.253
NEDD8	XRCC5	9606.ENSP00000250495	9606.ENSP00000375978	0.0	0.0	0.0	0.0	0.1	0.0	0.0	0.205	0.254
NEDD8	PTEN	9606.ENSP00000250495	9606.ENSP00000361021	0.0	0.0	0.0	0.0	0.047	0.071	0.0	0.228	0.256
NEDD8	XRCC6	9606.ENSP00000250495	9606.ENSP00000352257	0.0	0.0	0.0	0.0	0.081	0.062	0.0	0.207	0.257
NEDD8	SUZ12	9606.ENSP00000250495	9606.ENSP00000316578	0.0	0.0	0.0	0.0	0.042	0.175	0.0	0.13699999999999998	0.258
NEDD8	TBL1X	9606.ENSP00000250495	9606.ENSP00000495556	0.0	0.0	0.0	0.0	0.0	0.129	0.0	0.183	0.258
NEDD8	RNF20	9606.ENSP00000250495	9606.ENSP00000373772	0.0	0.0	0.0	0.0	0.057	0.064	0.0	0.22699999999999998	0.259
NEDD8	RBBP8	9606.ENSP00000250495	9606.ENSP00000382628	0.0	0.0	0.0	0.0	0.055	0.07400000000000001	0.0	0.222	0.26
NEDD8	TBK1	9606.ENSP00000250495	9606.ENSP00000329967	0.0	0.0	0.0	0.0	0.047	0.092	0.0	0.213	0.26
NEDD8	TNF	9606.ENSP00000250495	9606.ENSP00000398698	0.0	0.0	0.0	0.0	0.062	0.0	0.0	0.249	0.265
NEDD8	XPA	9606.ENSP00000250495	9606.ENSP00000364270	0.0	0.0	0.0	0.0	0.0	0.099	0.0	0.218	0.266
NEDD8	PHF20	9606.ENSP00000250495	9606.ENSP00000363124	0.0	0.0	0.0	0.0	0.055	0.0	0.0	0.257	0.267
NEDD8	SRC	9606.ENSP00000250495	9606.ENSP00000362680	0.0	0.0	0.0	0.0	0.042	0.092	0.0	0.23	0.271
NEDD8	YWHAZ	9606.ENSP00000250495	9606.ENSP00000379287	0.0	0.0	0.0	0.0	0.1	0.133	0.0	0.141	0.272
NEDD8	TRRAP	9606.ENSP00000250495	9606.ENSP00000352925	0.0	0.0	0.0	0.0	0.042	0.235	0.0	0.091	0.275
NEDD8	UHRF1	9606.ENSP00000250495	9606.ENSP00000479617	0.0	0.0	0.0	0.0	0.043	0.07400000000000001	0.0	0.249	0.276
NEDD8	TAF9	9606.ENSP00000250495	9606.ENSP00000370193	0.0	0.0	0.0	0.0	0.08	0.184	0.0	0.11599999999999999	0.278
NEDD8	TXN	9606.ENSP00000250495	9606.ENSP00000363641	0.0	0.0	0.0	0.0	0.154	0.07400000000000001	0.0	0.155	0.28
NEDD8	SSBP1	9606.ENSP00000250495	9606.ENSP00000419665	0.0	0.0	0.0	0.0	0.22399999999999998	0.0	0.0	0.11	0.28
NEDD8	RAD51	9606.ENSP00000250495	9606.ENSP00000493712	0.0	0.0	0.0	0.0	0.0	0.092	0.0	0.24	0.281
NEDD8	TPT1	9606.ENSP00000250495	9606.ENSP00000477781	0.0	0.0	0.0	0.0	0.25	0.071	0.0	0.063	0.29
NEDD8	PRDX1	9606.ENSP00000250495	9606.ENSP00000262746	0.0	0.0	0.0	0.0	0.152	0.111	0.0	0.14	0.29600000000000004
NEDD8	PIAS4	9606.ENSP00000250495	9606.ENSP00000262971	0.0	0.0	0.0	0.0	0.055	0.051	0.0	0.278	0.297
NEDD8	YWHAE	9606.ENSP00000250495	9606.ENSP00000264335	0.0	0.0	0.0	0.0	0.102	0.133	0.0	0.16899999999999998	0.297
NEDD8	SETD7	9606.ENSP00000250495	9606.ENSP00000274031	0.0	0.0	0.0	0.0	0.08800000000000001	0.14400000000000002	0.0	0.175	0.3
NEDD8	RHOA	9606.ENSP00000250495	9606.ENSP00000400175	0.0	0.0	0.0	0.0	0.067	0.099	0.0	0.24	0.306
NEDD8	SSRP1	9606.ENSP00000250495	9606.ENSP00000278412	0.0	0.0	0.0	0.0	0.06	0.292	0.0	0.046	0.309
NEDD8	USP10	9606.ENSP00000250495	9606.ENSP00000457411	0.0	0.0	0.0	0.0	0.049	0.071	0.0	0.281	0.31
NEDD8	RING1	9606.ENSP00000250495	9606.ENSP00000363787	0.0	0.0	0.0	0.0	0.061	0.0	0.0	0.311	0.325
NEDD8	TCHP	9606.ENSP00000250495	9606.ENSP00000324404	0.0	0.0	0.0	0.0	0.0	0.067	0.0	0.307	0.325
NEDD8	RAD18	9606.ENSP00000250495	9606.ENSP00000264926	0.0	0.0	0.0	0.0	0.0	0.071	0.0	0.303	0.325
NEDD8	TRAF3	9606.ENSP00000250495	9606.ENSP00000376500	0.0	0.0	0.0	0.0	0.0	0.16899999999999998	0.0	0.24	0.341
NEDD8	PMAIP1	9606.ENSP00000250495	9606.ENSP00000326119	0.0	0.0	0.0	0.0	0.0	0.0	0.0	0.348	0.34700000000000003
NEDD8	SET	9606.ENSP00000250495	9606.ENSP00000361777	0.0	0.0	0.0	0.0	0.12300000000000001	0.292	0.0	0.0	0.35200000000000004
NEDD8	RNF168	9606.ENSP00000250495	9606.ENSP00000320898	0.0	0.0	0.0	0.0	0.0	0.0	0.0	0.36	0.36
NEDD8	RAD23B	9606.ENSP00000250495	9606.ENSP00000350708	0.0	0.0	0.0	0.823	0.085	0.08	0.0	0.313	0.37200000000000005
NEDD8	WEE1	9606.ENSP00000250495	9606.ENSP00000402084	0.0	0.0	0.0	0.0	0.0	0.066	0.0	0.364	0.38
NEDD8	YAP1	9606.ENSP00000250495	9606.ENSP00000478927	0.0	0.0	0.0	0.0	0.047	0.324	0.0	0.115	0.381
NEDD8	RANBP2	9606.ENSP00000250495	9606.ENSP00000283195	0.0	0.0	0.0	0.0	0.094	0.11	0.0	0.303	0.389
NEDD8	USP22	9606.ENSP00000250495	9606.ENSP00000261497	0.0	0.0	0.0	0.0	0.0	0.256	0.0	0.23800000000000002	0.409
NEDD8	SLCO6A1	9606.ENSP00000250495	9606.ENSP00000421339	0.0	0.0	0.0	0.0	0.055	0.0	0.0	0.419	0.42700000000000005
NEDD8	YWHAG	9606.ENSP00000250495	9606.ENSP00000306330	0.0	0.0	0.0	0.0	0.08900000000000001	0.337	0.0	0.13	0.43
NEDD8	TRAF6	9606.ENSP00000250495	9606.ENSP00000433623	0.0	0.0	0.0	0.0	0.0	0.184	0.0	0.33399999999999996	0.434
NEDD8	UBE2C	9606.ENSP00000250495	9606.ENSP00000348838	0.0	0.0	0.0	0.0	0.076	0.172	0.0	0.322	0.436
NEDD8	POLI	9606.ENSP00000250495	9606.ENSP00000462664	0.0	0.0	0.0	0.0	0.0	0.35600000000000004	0.0	0.17300000000000001	0.445
NEDD8	PARK7	9606.ENSP00000250495	9606.ENSP00000340278	0.0	0.0	0.0	0.0	0.32299999999999995	0.092	0.0	0.17300000000000001	0.44799999999999995
NEDD8	RNF2	9606.ENSP00000250495	9606.ENSP00000356480	0.0	0.0	0.0	0.0	0.0	0.0	0.0	0.449	0.449
NEDD8	PML	9606.ENSP00000250495	9606.ENSP00000268058	0.0	0.0	0.0	0.0	0.047	0.114	0.0	0.402	0.451
NEDD8	UBE2A	9606.ENSP00000250495	9606.ENSP00000360613	0.0	0.0	0.0	0.0	0.099	0.172	0.0	0.325	0.45299999999999996
NEDD8	PIAS2	9606.ENSP00000250495	9606.ENSP00000465676	0.0	0.0	0.0	0.0	0.055	0.299	0.0	0.24100000000000002	0.45299999999999996
NEDD8	XPO1	9606.ENSP00000250495	9606.ENSP00000384863	0.0	0.0	0.0	0.0	0.1	0.087	0.0	0.389	0.45399999999999996
NEDD8	VCP	9606.ENSP00000250495	9606.ENSP00000351777	0.0	0.0	0.0	0.0	0.055999999999999994	0.133	0.0	0.391	0.45799999999999996
NEDD8	PCNA	9606.ENSP00000250495	9606.ENSP00000368458	0.0	0.0	0.0	0.0	0.13	0.389	0.0	0.075	0.466
NEDD8	RIPK1	9606.ENSP00000250495	9606.ENSP00000259808	0.0	0.0	0.0	0.0	0.042	0.092	0.0	0.43799999999999994	0.469
NEDD8	PIAS1	9606.ENSP00000250495	9606.ENSP00000438574	0.0	0.0	0.0	0.0	0.055999999999999994	0.299	0.0	0.284	0.485
NEDD8	PARP1	9606.ENSP00000250495	9606.ENSP00000355759	0.0	0.0	0.0	0.0	0.044000000000000004	0.292	0.0	0.311	0.493
NEDD8	RNF8	9606.ENSP00000250495	9606.ENSP00000362578	0.0	0.0	0.0	0.0	0.055	0.28	0.0	0.315	0.494
NEDD8	SOCS3	9606.ENSP00000250495	9606.ENSP00000330341	0.0	0.0	0.0	0.0	0.0	0.0	0.5	0.086	0.523
NEDD8	SQSTM1	9606.ENSP00000250495	9606.ENSP00000374455	0.0	0.0	0.0	0.0	0.068	0.36700000000000005	0.0	0.27	0.5329999999999999
NEDD8	UBE3A	9606.ENSP00000250495	9606.ENSP00000497594	0.0	0.0	0.0	0.0	0.055999999999999994	0.067	0.0	0.517	0.537
NEDD8	XIAP	9606.ENSP00000250495	9606.ENSP00000360242	0.0	0.0	0.0	0.0	0.08199999999999999	0.331	0.0	0.318	0.545
NEDD8	RBBP7	9606.ENSP00000250495	9606.ENSP00000369424	0.0	0.0	0.0	0.0	0.07200000000000001	0.16699999999999998	0.5	0.042	0.58
NEDD8	PSME3	9606.ENSP00000250495	9606.ENSP00000293362	0.0	0.0	0.0	0.0	0.11199999999999999	0.0	0.5	0.14	0.585
NEDD8	WDR5	9606.ENSP00000250495	9606.ENSP00000351446	0.0	0.0	0.0	0.0	0.054000000000000006	0.125	0.5	0.11900000000000001	0.586
NEDD8	TGFBR2	9606.ENSP00000250495	9606.ENSP00000351905	0.0	0.0	0.0	0.0	0.0	0.092	0.5	0.19	0.6
NEDD8	PSMC5	9606.ENSP00000250495	9606.ENSP00000310572	0.0	0.0	0.0	0.0	0.16899999999999998	0.131	0.5	0.115	0.638
NEDD8	RPL26	9606.ENSP00000250495	9606.ENSP00000463784	0.0	0.0	0.0	0.0	0.223	0.484	0.0	0.179	0.643
NEDD8	RBBP5	9606.ENSP00000250495	9606.ENSP00000264515	0.0	0.0	0.0	0.0	0.057999999999999996	0.311	0.5	0.040999999999999995	0.647
NEDD8	UBE2S	9606.ENSP00000250495	9606.ENSP00000264552	0.0	0.0	0.0	0.0	0.08	0.172	0.0	0.578	0.6509999999999999
NEDD8	UBE2N	9606.ENSP00000250495	9606.ENSP00000316176	0.0	0.0	0.0	0.0	0.18100000000000002	0.172	0.0	0.5429999999999999	0.6629999999999999
NEDD8	USP7	9606.ENSP00000250495	9606.ENSP00000343535	0.0	0.0	0.0	0.0	0.075	0.258	0.0	0.616	0.7140000000000001
NEDD8	PRKN	9606.ENSP00000250495	9606.ENSP00000355865	0.0	0.0	0.0	0.0	0.0	0.557	0.0	0.389	0.718
NEDD8	SENP1	9606.ENSP00000250495	9606.ENSP00000394791	0.0	0.0	0.0	0.0	0.0	0.0	0.0	0.723	0.723
NEDD8	ZUP1	9606.ENSP00000250495	9606.ENSP00000357565	0.0	0.0	0.0	0.0	0.0	0.306	0.0	0.631	0.733
NEDD8	RPL5	9606.ENSP00000250495	9606.ENSP00000359345	0.0	0.0	0.0	0.0	0.273	0.588	0.0	0.201	0.74
NEDD8	RPS3	9606.ENSP00000250495	9606.ENSP00000278572	0.0	0.0	0.0	0.0	0.322	0.5920000000000001	0.0	0.157	0.746
NEDD8	UBE2D1	9606.ENSP00000250495	9606.ENSP00000363019	0.0	0.0	0.0	0.0	0.062	0.172	0.0	0.73	0.772
NEDD8	UBE2I	9606.ENSP00000250495	9606.ENSP00000348056	0.0	0.0	0.0	0.0	0.153	0.172	0.0	0.73	0.794
NEDD8	OTUB1	9606.ENSP00000250495	9606.ENSP00000444357	0.0	0.0	0.0	0.0	0.13	0.624	0.0	0.428	0.797
NEDD8	TP53	9606.ENSP00000250495	9606.ENSP00000269305	0.0	0.0	0.0	0.0	0.0	0.428	0.0	0.679	0.8079999999999999
NEDD8	SUMO4	9606.ENSP00000250495	9606.ENSP00000318635	0.0	0.0	0.0	0.0	0.605	0.092	0.0	0.624	0.853
NEDD8	RPL11	9606.ENSP00000250495	9606.ENSP00000496250	0.0	0.0	0.0	0.0	0.289	0.7240000000000001	0.0	0.373	0.867
NEDD8	PSMA7	9606.ENSP00000250495	9606.ENSP00000359910	0.0	0.0	0.0	0.0	0.632	0.359	0.5	0.121	0.882
NEDD8	PSMD4	9606.ENSP00000250495	9606.ENSP00000357876	0.0	0.0	0.0	0.0	0.214	0.6990000000000001	0.5	0.495	0.932
NEDD8	UBC	9606.ENSP00000250495	9606.ENSP00000441543	0.0	0.0	0.0	0.9440000000000001	0.1	0.895	0.5	0.064	0.95
NEDD8	UBB	9606.ENSP00000250495	9606.ENSP00000478771	0.0	0.0	0.06	0.9440000000000001	0.154	0.91	0.5	0.055	0.96
NEDD8	VHL	9606.ENSP00000250495	9606.ENSP00000256474	0.0	0.0	0.0	0.0	0.0	0.856	0.5	0.509	0.961
NEDD8	SUMO2	9606.ENSP00000250495	9606.ENSP00000405965	0.0	0.0	0.0	0.0	0.621	0.092	0.0	0.9279999999999999	0.973
NEDD8	SKP2	9606.ENSP00000250495	9606.ENSP00000274255	0.0	0.0	0.0	0.0	0.0	0.8	0.5	0.767	0.9740000000000001
NEDD8	SUMO1	9606.ENSP00000250495	9606.ENSP00000376077	0.0	0.0	0.0	0.0	0.5670000000000001	0.092	0.0	0.948	0.978
NEDD8	RPS27A	9606.ENSP00000250495	9606.ENSP00000272317	0.0	0.0	0.06	0.9470000000000001	0.132	0.955	0.5	0.055999999999999994	0.9790000000000001
NEDD8	UBA52	9606.ENSP00000250495	9606.ENSP00000388107	0.0	0.0	0.063	0.945	0.239	0.9540000000000001	0.5	0.14300000000000002	0.983
NF1	USP28	9606.ENSP00000351015	9606.ENSP00000003302	0.0	0.0	0.0	0.0	0.081	0.0	0.0	0.125	0.162
NF1	RB1CC1	9606.ENSP00000351015	9606.ENSP00000025008	0.0	0.0	0.0	0.0	0.095	0.0	0.0	0.13	0.179
NF1	RBX1	9606.ENSP00000351015	9606.ENSP00000216225	0.0	0.0	0.0	0.0	0.044000000000000004	0.0	0.4	0.185	0.49200000000000005
NF1	PSMD10	9606.ENSP00000351015	9606.ENSP00000217958	0.0	0.0	0.0	0.0	0.042	0.043	0.4	0.0	0.401
NF1	WDR77	9606.ENSP00000351015	9606.ENSP00000235090	0.0	0.0	0.0	0.0	0.212	0.071	0.0	0.065	0.255
NF1	RRM2B	9606.ENSP00000351015	9606.ENSP00000251810	0.0	0.0	0.0	0.0	0.14300000000000002	0.0	0.0	0.086	0.183
NF1	SMARCC1	9606.ENSP00000351015	9606.ENSP00000254480	0.0	0.0	0.0	0.0	0.07400000000000001	0.0	0.0	0.139	0.16899999999999998
NF1	SRSF1	9606.ENSP00000351015	9606.ENSP00000258962	0.0	0.0	0.0	0.0	0.07400000000000001	0.0	0.0	0.33399999999999996	0.35700000000000004
NF1	RCOR1	9606.ENSP00000351015	9606.ENSP00000262241	0.0	0.0	0.0	0.0	0.042	0.0	0.0	0.187	0.187
NF1	SETD1A	9606.ENSP00000351015	9606.ENSP00000262519	0.0	0.0	0.0	0.0	0.052000000000000005	0.0	0.0	0.142	0.152
NF1	XRCC1	9606.ENSP00000351015	9606.ENSP00000262887	0.0	0.0	0.0	0.0	0.042	0.0	0.0	0.159	0.159
NF1	TCF3	9606.ENSP00000351015	9606.ENSP00000262965	0.0	0.0	0.0	0.0	0.0	0.0	0.0	0.184	0.183
NF1	TOP2B	9606.ENSP00000351015	9606.ENSP00000264331	0.0	0.0	0.0	0.0	0.23199999999999998	0.0	0.0	0.121	0.297
NF1	UBE2S	9606.ENSP00000351015	9606.ENSP00000264552	0.0	0.0	0.0	0.0	0.092	0.09300000000000001	0.0	0.14300000000000002	0.233
NF1	RAD18	9606.ENSP00000351015	9606.ENSP00000264926	0.0	0.0	0.0	0.0	0.049	0.0	0.0	0.21	0.21600000000000003
NF1	SRF	9606.ENSP00000351015	9606.ENSP00000265354	0.0	0.0	0.0	0.0	0.049	0.0	0.0	0.155	0.162
NF1	PML	9606.ENSP00000351015	9606.ENSP00000268058	0.0	0.0	0.0	0.0	0.049	0.369	0.0	0.076	0.397
NF1	SOD1	9606.ENSP00000351015	9606.ENSP00000270142	0.0	0.0	0.0	0.0	0.042	0.065	0.0	0.14300000000000002	0.165
NF1	SETDB1	9606.ENSP00000351015	9606.ENSP00000271640	0.0	0.0	0.0	0.0	0.059000000000000004	0.0	0.0	0.177	0.193
NF1	RPS27A	9606.ENSP00000351015	9606.ENSP00000272317	0.0	0.0	0.0	0.0	0.042	0.067	0.5	0.09699999999999999	0.542
NF1	PLK2	9606.ENSP00000351015	9606.ENSP00000274289	0.0	0.0	0.0	0.0	0.11	0.0	0.0	0.15	0.21100000000000002
NF1	SMARCA5	9606.ENSP00000351015	9606.ENSP00000283131	0.0	0.0	0.0	0.0	0.062	0.052000000000000005	0.0	0.125	0.155
NF1	RANBP2	9606.ENSP00000351015	9606.ENSP00000283195	0.0	0.0	0.0	0.0	0.092	0.045	0.0	0.408	0.442
NF1	WRN	9606.ENSP00000351015	9606.ENSP00000298139	0.0	0.0	0.0	0.0	0.049	0.0	0.0	0.272	0.278
NF1	TPX2	9606.ENSP00000351015	9606.ENSP00000300403	0.0	0.0	0.0	0.0	0.111	0.0	0.0	0.10400000000000001	0.17
NF1	PPID	9606.ENSP00000351015	9606.ENSP00000303754	0.0	0.0	0.0	0.0	0.067	0.062	0.0	0.11199999999999999	0.155
NF1	PSMC5	9606.ENSP00000351015	9606.ENSP00000310572	0.0	0.0	0.0	0.0	0.052000000000000005	0.0	0.4	0.091	0.43700000000000006
NF1	REST	9606.ENSP00000351015	9606.ENSP00000311816	0.0	0.0	0.0	0.0	0.111	0.045	0.0	0.157	0.222
NF1	NSD3	9606.ENSP00000351015	9606.ENSP00000313983	0.0	0.0	0.0	0.0	0.081	0.0	0.0	0.184	0.218
NF1	SMARCE1	9606.ENSP00000351015	9606.ENSP00000323967	0.0	0.0	0.0	0.0	0.12	0.0	0.0	0.26899999999999996	0.33
NF1	RAD51C	9606.ENSP00000351015	9606.ENSP00000336701	0.0	0.0	0.0	0.0	0.105	0.0	0.0	0.5770000000000001	0.606
NF1	SUV39H1	9606.ENSP00000351015	9606.ENSP00000337976	0.0	0.0	0.0	0.0	0.052000000000000005	0.0	0.0	0.17600000000000002	0.18600000000000003
NF1	PHF10	9606.ENSP00000351015	9606.ENSP00000341805	0.0	0.0	0.0	0.0	0.11800000000000001	0.0	0.0	0.095	0.168
NF1	USP7	9606.ENSP00000351015	9606.ENSP00000343535	0.0	0.0	0.0	0.0	0.099	0.0	0.0	0.134	0.18600000000000003
NF1	NFYA	9606.ENSP00000351015	9606.ENSP00000345702	0.0	0.0	0.0	0.0	0.053	0.0	0.0	0.233	0.242
NF1	SREBF1	9606.ENSP00000351015	9606.ENSP00000348069	0.0	0.0	0.0	0.0	0.049	0.0	0.0	0.207	0.214
NF1	UBE2C	9606.ENSP00000351015	9606.ENSP00000348838	0.0	0.0	0.0	0.0	0.182	0.09300000000000001	0.0	0.068	0.248
NF1	RAD23B	9606.ENSP00000351015	9606.ENSP00000350708	0.0	0.0	0.0	0.0	0.109	0.067	0.0	0.064	0.154
NF1	RAD50	9606.ENSP00000351015	9606.ENSP00000368100	0.0	0.0	0.0	0.0	0.126	0.0	0.0	0.069	0.151
NF1	XPA	9606.ENSP00000351015	9606.ENSP00000364270	0.0	0.0	0.0	0.0	0.0	0.0	0.0	0.154	0.154
NF1	RBBP4	9606.ENSP00000351015	9606.ENSP00000362592	0.0	0.0	0.0	0.0	0.055	0.07	0.0	0.11800000000000001	0.158
NF1	SMARCA1	9606.ENSP00000351015	9606.ENSP00000360162	0.0	0.0	0.0	0.0	0.055	0.052000000000000005	0.0	0.136	0.159
NF1	RCC1	9606.ENSP00000351015	9606.ENSP00000497402	0.0	0.0	0.0	0.0	0.042	0.055999999999999994	0.0	0.145	0.159
NF1	TNFAIP3	9606.ENSP00000351015	9606.ENSP00000481570	0.0	0.0	0.0	0.0	0.0	0.0	0.0	0.161	0.161
NF1	XRCC6	9606.ENSP00000351015	9606.ENSP00000352257	0.0	0.0	0.0	0.0	0.042	0.0	0.0	0.16	0.161
NF1	TRIB3	9606.ENSP00000351015	9606.ENSP00000415416	0.0	0.0	0.0	0.0	0.076	0.057999999999999996	0.0	0.11599999999999999	0.163
NF1	SIN3A	9606.ENSP00000351015	9606.ENSP00000378402	0.0	0.0	0.0	0.0	0.099	0.0	0.0	0.10800000000000001	0.163
NF1	RPL5	9606.ENSP00000351015	9606.ENSP00000359345	0.0	0.0	0.0	0.0	0.0	0.0	0.0	0.166	0.165
NF1	PBK	9606.ENSP00000351015	9606.ENSP00000428489	0.0	0.0	0.0	0.0	0.042	0.092	0.0	0.11699999999999999	0.165
NF1	RAD52	9606.ENSP00000351015	9606.ENSP00000351284	0.0	0.0	0.0	0.0	0.067	0.0	0.0	0.14800000000000002	0.172
NF1	PLK3	9606.ENSP00000351015	9606.ENSP00000361275	0.0	0.0	0.0	0.0	0.11	0.0	0.0	0.11599999999999999	0.179
NF1	RXRA	9606.ENSP00000351015	9606.ENSP00000419692	0.0	0.0	0.0	0.0	0.059000000000000004	0.0	0.0	0.17	0.187
NF1	SMARCC2	9606.ENSP00000351015	9606.ENSP00000449396	0.0	0.0	0.0	0.0	0.07400000000000001	0.0	0.0	0.159	0.188
NF1	PIAS2	9606.ENSP00000351015	9606.ENSP00000465676	0.0	0.0	0.0	0.0	0.18	0.0	0.0	0.055	0.191
NF1	TP53BP1	9606.ENSP00000351015	9606.ENSP00000371475	0.0	0.0	0.0	0.0	0.062	0.0	0.0	0.18	0.19699999999999998
NF1	PHGDH	9606.ENSP00000351015	9606.ENSP00000493382	0.0	0.0	0.0	0.0	0.042	0.0	0.0	0.19899999999999998	0.19899999999999998
NF1	TPT1	9606.ENSP00000351015	9606.ENSP00000477781	0.0	0.0	0.0	0.0	0.042	0.0	0.0	0.2	0.201
NF1	YBX1	9606.ENSP00000351015	9606.ENSP00000361626	0.0	0.0	0.0	0.0	0.042	0.0	0.0	0.201	0.201
NF1	SMARCD1	9606.ENSP00000351015	9606.ENSP00000378414	0.0	0.0	0.0	0.0	0.08900000000000001	0.0	0.0	0.175	0.217
NF1	WWOX	9606.ENSP00000351015	9606.ENSP00000457230	0.0	0.0	0.0	0.0	0.055	0.048	0.0	0.20199999999999999	0.21899999999999997
NF1	TAF1	9606.ENSP00000351015	9606.ENSP00000406549	0.0	0.0	0.0	0.0	0.13699999999999998	0.0	0.0	0.134	0.221
NF1	UBR5	9606.ENSP00000351015	9606.ENSP00000429084	0.0	0.0	0.0	0.0	0.134	0.0	0.0	0.142	0.225
NF1	NSD2	9606.ENSP00000351015	9606.ENSP00000372351	0.0	0.0	0.0	0.0	0.067	0.0	0.0	0.221	0.242
NF1	PTTG1	9606.ENSP00000351015	9606.ENSP00000377536	0.0	0.0	0.0	0.0	0.196	0.0	0.0	0.106	0.25
NF1	RRM2	9606.ENSP00000351015	9606.ENSP00000353770	0.0	0.0	0.0	0.0	0.136	0.0	0.0	0.16899999999999998	0.252
NF1	PRKN	9606.ENSP00000351015	9606.ENSP00000355865	0.0	0.0	0.0	0.0	0.10400000000000001	0.0	0.0	0.223	0.27399999999999997
NF1	ZNF217	9606.ENSP00000351015	9606.ENSP00000360526	0.0	0.0	0.0	0.0	0.042	0.045	0.0	0.27699999999999997	0.281
NF1	SMARCA2	9606.ENSP00000351015	9606.ENSP00000371638	0.0	0.0	0.0	0.0	0.071	0.053	0.0	0.249	0.282
NF1	RAD51	9606.ENSP00000351015	9606.ENSP00000493712	0.0	0.0	0.0	0.0	0.098	0.0	0.0	0.251	0.295
NF1	TRRAP	9606.ENSP00000351015	9606.ENSP00000352925	0.0	0.0	0.0	0.0	0.14300000000000002	0.0	0.0	0.213	0.297
NF1	TOP1	9606.ENSP00000351015	9606.ENSP00000354522	0.0	0.0	0.0	0.0	0.07400000000000001	0.16399999999999998	0.0	0.177	0.307
NF1	ZUP1	9606.ENSP00000351015	9606.ENSP00000357565	0.0	0.0	0.0	0.0	0.0	0.292	0.0	0.08199999999999999	0.322
NF1	RECQL4	9606.ENSP00000351015	9606.ENSP00000482313	0.0	0.0	0.0	0.0	0.0	0.0	0.0	0.355	0.355
NF1	SMC3	9606.ENSP00000351015	9606.ENSP00000354720	0.0	0.0	0.0	0.0	0.09300000000000001	0.0	0.0	0.32799999999999996	0.365
NF1	TFAP2A	9606.ENSP00000351015	9606.ENSP00000501092	0.0	0.0	0.0	0.0	0.08199999999999999	0.0	0.0	0.345	0.374
NF1	SUMO1	9606.ENSP00000351015	9606.ENSP00000376077	0.0	0.0	0.0	0.0	0.042	0.292	0.0	0.179	0.39399999999999996
NF1	TBL1X	9606.ENSP00000351015	9606.ENSP00000495556	0.0	0.0	0.0	0.0	0.22699999999999998	0.071	0.0	0.22899999999999998	0.39899999999999997
NF1	PSMD4	9606.ENSP00000351015	9606.ENSP00000357876	0.0	0.0	0.0	0.0	0.042	0.0	0.4	0.0	0.4
NF1	USF1	9606.ENSP00000351015	9606.ENSP00000357000	0.0	0.0	0.0	0.0	0.076	0.0	0.0	0.39	0.413
NF1	NSD1	9606.ENSP00000351015	9606.ENSP00000395929	0.0	0.0	0.0	0.0	0.132	0.0	0.0	0.35200000000000004	0.414
NF1	ZNF148	9606.ENSP00000351015	9606.ENSP00000353863	0.0	0.0	0.0	0.0	0.049	0.045	0.0	0.444	0.451
NF1	VCP	9606.ENSP00000351015	9606.ENSP00000351777	0.0	0.0	0.0	0.0	0.071	0.306	0.0	0.23199999999999998	0.462
NF1	TOP2A	9606.ENSP00000351015	9606.ENSP00000411532	0.0	0.0	0.0	0.0	0.198	0.16399999999999998	0.0	0.26899999999999996	0.467
NF1	PSMA7	9606.ENSP00000351015	9606.ENSP00000359910	0.0	0.0	0.0	0.0	0.042	0.0	0.4	0.17800000000000002	0.486
NF1	UBA52	9606.ENSP00000351015	9606.ENSP00000388107	0.0	0.0	0.0	0.0	0.0	0.0	0.5	0.0	0.499
NF1	UBB	9606.ENSP00000351015	9606.ENSP00000478771	0.0	0.0	0.0	0.0	0.0	0.091	0.5	0.046	0.528
NF1	POLR2A	9606.ENSP00000351015	9606.ENSP00000461879	0.0	0.0	0.0	0.0	0.069	0.301	0.0	0.345	0.5379999999999999
NF2	RBX1	9606.ENSP00000344666	9606.ENSP00000216225	0.0	0.0	0.0	0.0	0.138	0.0	0.0	0.13699999999999998	0.22399999999999998
NF2	VRK1	9606.ENSP00000344666	9606.ENSP00000216639	0.0	0.0	0.0	0.0	0.049	0.0	0.0	0.166	0.172
NF2	SMARCC1	9606.ENSP00000344666	9606.ENSP00000254480	0.0	0.0	0.0	0.0	0.054000000000000006	0.0	0.0	0.179	0.19
NF2	SRF	9606.ENSP00000344666	9606.ENSP00000265354	0.0	0.0	0.0	0.0	0.044000000000000004	0.071	0.0	0.18	0.20800000000000002
NF2	SETDB1	9606.ENSP00000344666	9606.ENSP00000271640	0.0	0.0	0.0	0.0	0.126	0.0	0.0	0.22399999999999998	0.293
NF2	SETD7	9606.ENSP00000344666	9606.ENSP00000274031	0.0	0.0	0.0	0.0	0.10800000000000001	0.0	0.0	0.099	0.161
NF2	SMARCA5	9606.ENSP00000344666	9606.ENSP00000283131	0.0	0.0	0.0	0.0	0.10400000000000001	0.052000000000000005	0.0	0.10400000000000001	0.172
NF2	WRN	9606.ENSP00000344666	9606.ENSP00000298139	0.0	0.0	0.0	0.0	0.057999999999999996	0.0	0.0	0.24600000000000002	0.26
NF2	OGG1	9606.ENSP00000344666	9606.ENSP00000306561	0.0	0.0	0.0	0.0	0.07400000000000001	0.0	0.0	0.138	0.16699999999999998
NF2	PRMT5	9606.ENSP00000344666	9606.ENSP00000319169	0.0	0.0	0.0	0.0	0.055	0.0	0.0	0.14300000000000002	0.155
NF2	SMARCE1	9606.ENSP00000344666	9606.ENSP00000323967	0.0	0.0	0.0	0.0	0.057999999999999996	0.0	0.0	0.6809999999999999	0.6859999999999999
NF2	RAD51C	9606.ENSP00000344666	9606.ENSP00000336701	0.0	0.0	0.0	0.0	0.06	0.0	0.0	0.23	0.24600000000000002
NF2	TP53BP2	9606.ENSP00000344666	9606.ENSP00000341957	0.0	0.0	0.0	0.0	0.059000000000000004	0.0	0.0	0.138	0.154
NF2	PBK	9606.ENSP00000344666	9606.ENSP00000428489	0.0	0.0	0.0	0.0	0.049	0.044000000000000004	0.0	0.156	0.165
NF2	RRM2	9606.ENSP00000344666	9606.ENSP00000353770	0.0	0.0	0.0	0.0	0.049	0.0	0.0	0.162	0.16899999999999998
NF2	RAD51	9606.ENSP00000344666	9606.ENSP00000493712	0.0	0.0	0.0	0.0	0.05	0.0	0.0	0.165	0.172
NF2	SMARCC2	9606.ENSP00000344666	9606.ENSP00000449396	0.0	0.0	0.0	0.0	0.1	0.0	0.0	0.121	0.175
NF2	TOP1	9606.ENSP00000344666	9606.ENSP00000354522	0.0	0.0	0.0	0.0	0.055	0.0	0.0	0.163	0.17600000000000002
NF2	SMARCA2	9606.ENSP00000344666	9606.ENSP00000371638	0.0	0.0	0.0	0.0	0.054000000000000006	0.0	0.0	0.17800000000000002	0.18899999999999997
NF2	TOP2A	9606.ENSP00000344666	9606.ENSP00000411532	0.0	0.0	0.0	0.0	0.047	0.0	0.0	0.188	0.193
NF2	TP53BP1	9606.ENSP00000344666	9606.ENSP00000371475	0.0	0.0	0.0	0.0	0.055999999999999994	0.0	0.0	0.185	0.198
NF2	WWOX	9606.ENSP00000344666	9606.ENSP00000457230	0.0	0.0	0.0	0.0	0.049	0.0	0.0	0.192	0.198
NF2	NSD1	9606.ENSP00000344666	9606.ENSP00000395929	0.0	0.0	0.0	0.0	0.06	0.0	0.0	0.183	0.19899999999999998
NF2	NUMB	9606.ENSP00000344666	9606.ENSP00000451300	0.0	0.0	0.0	0.0	0.067	0.0	0.0	0.177	0.2
NF2	ZNF217	9606.ENSP00000344666	9606.ENSP00000360526	0.0	0.0	0.0	0.0	0.054000000000000006	0.045	0.0	0.201	0.215
NF2	RECQL4	9606.ENSP00000344666	9606.ENSP00000482313	0.0	0.0	0.0	0.0	0.043	0.0	0.0	0.244	0.245
NF2	XRCC6	9606.ENSP00000344666	9606.ENSP00000352257	0.0	0.0	0.0	0.0	0.057	0.0	0.0	0.29100000000000004	0.303
NF2	PIAS3	9606.ENSP00000344666	9606.ENSP00000376765	0.0	0.0	0.0	0.0	0.049	0.0	0.0	0.303	0.308
NF2	UBE2A	9606.ENSP00000344666	9606.ENSP00000360613	0.0	0.0	0.0	0.0	0.063	0.292	0.0	0.051	0.315
NF2	POLR2A	9606.ENSP00000344666	9606.ENSP00000461879	0.0	0.0	0.0	0.0	0.055	0.048	0.0	0.532	0.542
NFATC1	TRAF2	9606.ENSP00000389377	9606.ENSP00000247668	0.0	0.0	0.0	0.0	0.08900000000000001	0.0	0.0	0.155	0.19699999999999998
NFATC1	SMARCC1	9606.ENSP00000389377	9606.ENSP00000254480	0.0	0.0	0.0	0.0	0.042	0.166	0.0	0.0	0.166
NFATC1	PER2	9606.ENSP00000389377	9606.ENSP00000254657	0.0	0.0	0.0	0.0	0.065	0.0	0.0	0.134	0.156
NFATC1	RPA1	9606.ENSP00000389377	9606.ENSP00000254719	0.0	0.0	0.0	0.0	0.0	0.166	0.0	0.0	0.165
NFATC1	TCF3	9606.ENSP00000389377	9606.ENSP00000262965	0.0	0.0	0.0	0.0	0.1	0.0	0.0	0.23800000000000002	0.285
NFATC1	SRF	9606.ENSP00000389377	9606.ENSP00000265354	0.0	0.0	0.0	0.0	0.055999999999999994	0.0	0.9	0.252	0.9229999999999999
NFATC1	PML	9606.ENSP00000389377	9606.ENSP00000268058	0.0	0.0	0.0	0.0	0.06	0.292	0.0	0.0	0.306
NFATC1	SMARCA5	9606.ENSP00000389377	9606.ENSP00000283131	0.0	0.0	0.0	0.0	0.0	0.16399999999999998	0.0	0.06	0.18100000000000002
NFATC1	PPARD	9606.ENSP00000389377	9606.ENSP00000310928	0.0	0.0	0.0	0.0	0.047	0.0	0.0	0.16699999999999998	0.172
NFATC1	REST	9606.ENSP00000389377	9606.ENSP00000311816	0.0	0.0	0.0	0.0	0.044000000000000004	0.0	0.0	0.397	0.39799999999999996
NFATC1	SMARCE1	9606.ENSP00000389377	9606.ENSP00000323967	0.0	0.0	0.0	0.0	0.0	0.166	0.0	0.0	0.165
NFATC1	SIRT6	9606.ENSP00000389377	9606.ENSP00000337332	0.0	0.0	0.0	0.0	0.0	0.0	0.0	0.162	0.162
NFATC1	SUV39H1	9606.ENSP00000389377	9606.ENSP00000337976	0.0	0.0	0.0	0.0	0.055	0.0	0.0	0.307	0.317
NFATC1	NFYA	9606.ENSP00000389377	9606.ENSP00000345702	0.0	0.0	0.0	0.0	0.042	0.0	0.0	0.15	0.15
NFATC1	UBE2I	9606.ENSP00000389377	9606.ENSP00000348056	0.0	0.0	0.0	0.0	0.049	0.292	0.0	0.081	0.327
NFATC1	XRCC6	9606.ENSP00000389377	9606.ENSP00000352257	0.0	0.0	0.0	0.0	0.043	0.166	0.0	0.0	0.16699999999999998
NFATC1	TRRAP	9606.ENSP00000389377	9606.ENSP00000352925	0.0	0.0	0.0	0.0	0.0	0.166	0.0	0.065	0.18600000000000003
NFATC1	PPP1R13L	9606.ENSP00000389377	9606.ENSP00000354218	0.0	0.0	0.0	0.0	0.067	0.0	0.0	0.402	0.418
NFATC1	SMC3	9606.ENSP00000389377	9606.ENSP00000354720	0.0	0.0	0.0	0.0	0.0	0.16399999999999998	0.0	0.102	0.217
NFATC1	TFDP1	9606.ENSP00000389377	9606.ENSP00000364519	0.0	0.0	0.0	0.0	0.0	0.0	0.0	0.155	0.155
NFATC1	RBBP7	9606.ENSP00000389377	9606.ENSP00000369424	0.0	0.0	0.0	0.0	0.048	0.0	0.0	0.321	0.325
NFATC1	SIRT3	9606.ENSP00000389377	9606.ENSP00000372191	0.0	0.0	0.0	0.0	0.049	0.0	0.0	0.175	0.182
NFATC1	XRCC5	9606.ENSP00000389377	9606.ENSP00000375978	0.0	0.0	0.0	0.0	0.0	0.166	0.0	0.059000000000000004	0.18100000000000002
NFATC1	PIAS3	9606.ENSP00000389377	9606.ENSP00000376765	0.0	0.0	0.0	0.0	0.081	0.0	0.0	0.226	0.258
NFATC1	SIN3A	9606.ENSP00000389377	9606.ENSP00000378402	0.0	0.0	0.0	0.0	0.049	0.0	0.0	0.147	0.154
NFATC1	SMARCD1	9606.ENSP00000389377	9606.ENSP00000378414	0.0	0.0	0.0	0.0	0.044000000000000004	0.166	0.0	0.07	0.193
NFATC1	RXRA	9606.ENSP00000389377	9606.ENSP00000419692	0.0	0.0	0.0	0.0	0.05	0.0	0.0	0.158	0.165
NFATC1	PIAS2	9606.ENSP00000389377	9606.ENSP00000465676	0.0	0.0	0.0	0.0	0.076	0.0	0.0	0.17300000000000001	0.204
NFATC1	PHGDH	9606.ENSP00000389377	9606.ENSP00000493382	0.0	0.0	0.0	0.0	0.0	0.163	0.0	0.192	0.295
NFATC1	SMARCC2	9606.ENSP00000389377	9606.ENSP00000449396	0.0	0.0	0.0	0.0	0.0	0.301	0.0	0.0	0.301
NFATC1	TNFAIP3	9606.ENSP00000389377	9606.ENSP00000481570	0.0	0.0	0.0	0.0	0.127	0.0	0.0	0.23800000000000002	0.307
NFATC1	PIAS1	9606.ENSP00000389377	9606.ENSP00000438574	0.0	0.0	0.0	0.0	0.086	0.23	0.0	0.155	0.353
NFATC2	PIN1	9606.ENSP00000379330	9606.ENSP00000247970	0.0	0.0	0.0	0.0	0.049	0.292	0.0	0.0	0.297
NFATC2	TRIM28	9606.ENSP00000379330	9606.ENSP00000253024	0.0	0.0	0.0	0.0	0.07400000000000001	0.0	0.0	0.13699999999999998	0.16699999999999998
NFATC2	SMARCC1	9606.ENSP00000379330	9606.ENSP00000254480	0.0	0.0	0.0	0.0	0.055	0.166	0.0	0.0	0.17800000000000002
NFATC2	RPA1	9606.ENSP00000379330	9606.ENSP00000254719	0.0	0.0	0.0	0.0	0.049	0.166	0.0	0.0	0.172
NFATC2	USP22	9606.ENSP00000379330	9606.ENSP00000261497	0.0	0.0	0.0	0.0	0.0	0.292	0.0	0.106	0.33899999999999997
NFATC2	RCOR1	9606.ENSP00000379330	9606.ENSP00000262241	0.0	0.0	0.0	0.0	0.07	0.13699999999999998	0.0	0.069	0.188
NFATC2	XRCC1	9606.ENSP00000379330	9606.ENSP00000262887	0.0	0.0	0.0	0.0	0.066	0.13699999999999998	0.0	0.064	0.179
NFATC2	TCF3	9606.ENSP00000379330	9606.ENSP00000262965	0.0	0.0	0.0	0.0	0.07400000000000001	0.0	0.0	0.17600000000000002	0.204
NFATC2	UBE2S	9606.ENSP00000379330	9606.ENSP00000264552	0.0	0.0	0.0	0.0	0.055	0.13699999999999998	0.0	0.055999999999999994	0.162
NFATC2	SRF	9606.ENSP00000379330	9606.ENSP00000265354	0.0	0.0	0.0	0.0	0.0	0.0	0.9	0.214	0.9179999999999999
NFATC2	SSRP1	9606.ENSP00000379330	9606.ENSP00000278412	0.0	0.0	0.0	0.0	0.062	0.13699999999999998	0.0	0.0	0.155
NFATC2	SMARCA5	9606.ENSP00000379330	9606.ENSP00000283131	0.0	0.0	0.0	0.0	0.07400000000000001	0.13699999999999998	0.0	0.28800000000000003	0.381
NFATC2	RANBP2	9606.ENSP00000379330	9606.ENSP00000283195	0.0	0.0	0.0	0.0	0.055	0.13699999999999998	0.0	0.0	0.15
NFATC2	PPARD	9606.ENSP00000379330	9606.ENSP00000310928	0.0	0.0	0.0	0.0	0.042	0.0	0.0	0.429	0.429
NFATC2	REST	9606.ENSP00000379330	9606.ENSP00000311816	0.0	0.0	0.0	0.0	0.057	0.0	0.0	0.379	0.389
NFATC2	SLC2A2	9606.ENSP00000379330	9606.ENSP00000323568	0.0	0.0	0.0	0.0	0.0	0.0	0.0	0.20199999999999999	0.20199999999999999
NFATC2	SMARCE1	9606.ENSP00000379330	9606.ENSP00000323967	0.0	0.0	0.0	0.0	0.055	0.166	0.0	0.052000000000000005	0.187
NFATC2	SUV39H1	9606.ENSP00000379330	9606.ENSP00000337976	0.0	0.0	0.0	0.0	0.055	0.292	0.0	0.125	0.363
NFATC2	XRCC6	9606.ENSP00000379330	9606.ENSP00000352257	0.0	0.0	0.0	0.0	0.047	0.166	0.0	0.095	0.217
NFATC2	TRRAP	9606.ENSP00000379330	9606.ENSP00000352925	0.0	0.0	0.0	0.0	0.049	0.166	0.0	0.111	0.23399999999999999
NFATC2	ZNF148	9606.ENSP00000379330	9606.ENSP00000353863	0.0	0.0	0.0	0.0	0.067	0.13699999999999998	0.0	0.063	0.18
NFATC2	USF1	9606.ENSP00000379330	9606.ENSP00000357000	0.0	0.0	0.0	0.0	0.0	0.0	0.0	0.16	0.159
NFATC2	ZUP1	9606.ENSP00000379330	9606.ENSP00000357565	0.0	0.0	0.0	0.0	0.0	0.0	0.0	0.157	0.157
NFATC2	ZNF217	9606.ENSP00000379330	9606.ENSP00000360526	0.0	0.0	0.0	0.0	0.076	0.13699999999999998	0.0	0.071	0.19399999999999998
NFATC2	TAF9	9606.ENSP00000379330	9606.ENSP00000370193	0.0	0.0	0.0	0.0	0.083	0.292	0.0	0.452	0.613
NFATC2	XRCC5	9606.ENSP00000379330	9606.ENSP00000375978	0.0	0.0	0.0	0.0	0.044000000000000004	0.166	0.0	0.063	0.187
NFATC2	SMARCD1	9606.ENSP00000379330	9606.ENSP00000378414	0.0	0.0	0.0	0.0	0.054000000000000006	0.166	0.0	0.11599999999999999	0.24100000000000002
NFATC2	TFAM	9606.ENSP00000379330	9606.ENSP00000420588	0.0	0.0	0.0	0.0	0.062	0.13699999999999998	0.0	0.046	0.16
NFATC2	TFAP2A	9606.ENSP00000379330	9606.ENSP00000501092	0.0	0.0	0.0	0.0	0.0	0.0	0.0	0.161	0.161
NFATC2	SUPT5H	9606.ENSP00000379330	9606.ENSP00000470252	0.0	0.0	0.0	0.0	0.063	0.13699999999999998	0.0	0.057999999999999996	0.171
NFATC2	UHRF1	9606.ENSP00000379330	9606.ENSP00000479617	0.0	0.0	0.0	0.0	0.067	0.13699999999999998	0.0	0.06	0.177
NFATC2	SMARCC2	9606.ENSP00000379330	9606.ENSP00000449396	0.0	0.0	0.0	0.0	0.055	0.166	0.0	0.0	0.17800000000000002
NFATC2	PHGDH	9606.ENSP00000379330	9606.ENSP00000493382	0.0	0.0	0.0	0.0	0.042	0.0	0.0	0.192	0.193
NFATC2	RXRA	9606.ENSP00000379330	9606.ENSP00000419692	0.0	0.0	0.0	0.0	0.054000000000000006	0.0	0.0	0.195	0.20600000000000002
NFATC2	TNFAIP3	9606.ENSP00000379330	9606.ENSP00000481570	0.0	0.0	0.0	0.0	0.126	0.0	0.0	0.266	0.331
NFE2L2	RB1CC1	9606.ENSP00000380252	9606.ENSP00000025008	0.0	0.0	0.0	0.0	0.107	0.0	0.0	0.284	0.33299999999999996
NFE2L2	TIGAR	9606.ENSP00000380252	9606.ENSP00000179259	0.0	0.0	0.0	0.0	0.044000000000000004	0.0	0.0	0.305	0.307
NFE2L2	SIRT4	9606.ENSP00000380252	9606.ENSP00000202967	0.0	0.0	0.0	0.0	0.0	0.0	0.0	0.23600000000000002	0.23600000000000002
NFE2L2	RBX1	9606.ENSP00000380252	9606.ENSP00000216225	0.0	0.0	0.0	0.0	0.106	0.0	0.5	0.602	0.8059999999999999
NFE2L2	PSMD10	9606.ENSP00000380252	9606.ENSP00000217958	0.0	0.0	0.0	0.0	0.043	0.0	0.5	0.11199999999999999	0.5379999999999999
NFE2L2	STAG2	9606.ENSP00000380252	9606.ENSP00000218089	0.0	0.0	0.0	0.0	0.064	0.0	0.0	0.18	0.19899999999999998
NFE2L2	USP11	9606.ENSP00000380252	9606.ENSP00000218348	0.0	0.0	0.0	0.0	0.061	0.292	0.0	0.081	0.335
NFE2L2	PPIF	9606.ENSP00000380252	9606.ENSP00000225174	0.0	0.0	0.0	0.0	0.049	0.0	0.0	0.251	0.257
NFE2L2	TP53I3	9606.ENSP00000380252	9606.ENSP00000238721	0.0	0.0	0.0	0.0	0.0	0.0	0.0	0.15	0.15
NFE2L2	TRAF2	9606.ENSP00000380252	9606.ENSP00000247668	0.0	0.0	0.0	0.0	0.0	0.0	0.0	0.19899999999999998	0.19899999999999998
NFE2L2	RRM2B	9606.ENSP00000380252	9606.ENSP00000251810	0.0	0.0	0.0	0.0	0.065	0.0	0.0	0.154	0.17600000000000002
NFE2L2	TRIM28	9606.ENSP00000380252	9606.ENSP00000253024	0.0	0.0	0.0	0.0	0.046	0.287	0.0	0.29	0.475
NFE2L2	SESN2	9606.ENSP00000380252	9606.ENSP00000253063	0.0	0.0	0.0	0.0	0.0	0.0	0.0	0.447	0.447
NFE2L2	PER2	9606.ENSP00000380252	9606.ENSP00000254657	0.0	0.0	0.0	0.0	0.07400000000000001	0.0	0.0	0.182	0.21100000000000002
NFE2L2	PRDX1	9606.ENSP00000380252	9606.ENSP00000262746	0.0	0.0	0.0	0.0	0.049	0.0	0.75	0.593	0.894
NFE2L2	XRCC1	9606.ENSP00000380252	9606.ENSP00000262887	0.0	0.0	0.0	0.0	0.0	0.0	0.0	0.155	0.155
NFE2L2	SRF	9606.ENSP00000380252	9606.ENSP00000265354	0.0	0.0	0.0	0.0	0.0	0.0	0.0	0.256	0.256
NFE2L2	PML	9606.ENSP00000380252	9606.ENSP00000268058	0.0	0.0	0.0	0.0	0.06	0.292	0.0	0.10800000000000001	0.354
NFE2L2	SOD1	9606.ENSP00000380252	9606.ENSP00000270142	0.0	0.0	0.0	0.0	0.109	0.0	0.0	0.685	0.708
NFE2L2	RPS27A	9606.ENSP00000380252	9606.ENSP00000272317	0.0	0.0	0.0	0.0	0.067	0.42200000000000004	0.5	0.094	0.723
NFE2L2	SETD7	9606.ENSP00000380252	9606.ENSP00000274031	0.0	0.0	0.0	0.0	0.067	0.0	0.0	0.174	0.19699999999999998
NFE2L2	NONO	9606.ENSP00000380252	9606.ENSP00000276079	0.0	0.0	0.0	0.0	0.042	0.0	0.0	0.331	0.331
NFE2L2	OGG1	9606.ENSP00000380252	9606.ENSP00000306561	0.0	0.0	0.0	0.0	0.0	0.0	0.0	0.35100000000000003	0.35100000000000003
NFE2L2	PSMC5	9606.ENSP00000380252	9606.ENSP00000310572	0.0	0.0	0.0	0.0	0.064	0.0	0.5	0.10300000000000001	0.5429999999999999
NFE2L2	PPARD	9606.ENSP00000380252	9606.ENSP00000310928	0.0	0.0	0.0	0.0	0.06	0.0	0.0	0.35200000000000004	0.365
NFE2L2	PRMT5	9606.ENSP00000380252	9606.ENSP00000319169	0.0	0.0	0.0	0.0	0.0	0.0	0.0	0.172	0.172
NFE2L2	SLC2A2	9606.ENSP00000380252	9606.ENSP00000323568	0.0	0.0	0.0	0.0	0.0	0.0	0.0	0.254	0.254
NFE2L2	SIRT7	9606.ENSP00000380252	9606.ENSP00000329466	0.0	0.0	0.0	0.0	0.0	0.0	0.0	0.257	0.257
NFE2L2	SIRT6	9606.ENSP00000380252	9606.ENSP00000337332	0.0	0.0	0.0	0.0	0.0	0.0	0.0	0.39899999999999997	0.39899999999999997
NFE2L2	PARK7	9606.ENSP00000380252	9606.ENSP00000340278	0.0	0.0	0.0	0.0	0.049	0.0	0.9	0.706	0.9690000000000001
NFE2L2	TP53INP1	9606.ENSP00000380252	9606.ENSP00000344215	0.0	0.0	0.0	0.0	0.044000000000000004	0.0	0.0	0.179	0.18100000000000002
NFE2L2	SREBF1	9606.ENSP00000380252	9606.ENSP00000348069	0.0	0.0	0.0	0.0	0.0	0.0	0.0	0.5	0.5
NFE2L2	SFPQ	9606.ENSP00000380252	9606.ENSP00000349748	0.0	0.0	0.0	0.0	0.048	0.0	0.0	0.37	0.374
NFE2L2	VCP	9606.ENSP00000380252	9606.ENSP00000351777	0.0	0.0	0.0	0.0	0.049	0.0	0.5	0.157	0.564
NFE2L2	XRCC6	9606.ENSP00000380252	9606.ENSP00000352257	0.0	0.0	0.0	0.0	0.049	0.0	0.0	0.146	0.154
NFE2L2	PPP1R13L	9606.ENSP00000380252	9606.ENSP00000354218	0.0	0.0	0.0	0.0	0.067	0.292	0.0	0.174	0.406
NFE2L2	SREBF2	9606.ENSP00000380252	9606.ENSP00000354476	0.0	0.0	0.0	0.0	0.0	0.0	0.0	0.33899999999999997	0.33899999999999997
NFE2L2	TOP1	9606.ENSP00000380252	9606.ENSP00000354522	0.0	0.0	0.0	0.0	0.06	0.0	0.0	0.139	0.156
NFE2L2	PRKN	9606.ENSP00000380252	9606.ENSP00000355865	0.0	0.0	0.0	0.0	0.0	0.0	0.0	0.447	0.447
NFE2L2	USF1	9606.ENSP00000380252	9606.ENSP00000357000	0.0	0.0	0.0	0.0	0.0	0.0	0.0	0.223	0.223
NFE2L2	ZUP1	9606.ENSP00000380252	9606.ENSP00000357565	0.0	0.0	0.0	0.0	0.049	0.0	0.0	0.16699999999999998	0.17300000000000001
NFE2L2	PSMD4	9606.ENSP00000380252	9606.ENSP00000357876	0.0	0.0	0.0	0.0	0.0	0.08900000000000001	0.5	0.145	0.5760000000000001
NFE2L2	PSMA7	9606.ENSP00000380252	9606.ENSP00000359910	0.0	0.0	0.0	0.0	0.0	0.0	0.5	0.13	0.546
NFE2L2	ZNF217	9606.ENSP00000380252	9606.ENSP00000360526	0.0	0.0	0.0	0.0	0.11	0.0	0.0	0.111	0.175
NFE2L2	YBX1	9606.ENSP00000380252	9606.ENSP00000361626	0.0	0.0	0.0	0.0	0.048	0.0	0.0	0.15	0.156
NFE2L2	PHF1	9606.ENSP00000380252	9606.ENSP00000363640	0.0	0.0	0.0	0.0	0.0	0.0	0.0	0.20600000000000002	0.20600000000000002
NFE2L2	XPA	9606.ENSP00000380252	9606.ENSP00000364270	0.0	0.0	0.0	0.0	0.049	0.0	0.0	0.184	0.191
NFE2L2	TP53BP1	9606.ENSP00000380252	9606.ENSP00000371475	0.0	0.0	0.0	0.0	0.048	0.0	0.0	0.18899999999999997	0.19399999999999998
NFE2L2	SMARCA2	9606.ENSP00000380252	9606.ENSP00000371638	0.0	0.0	0.0	0.0	0.055	0.0	0.0	0.396	0.40399999999999997
NFE2L2	SIRT3	9606.ENSP00000380252	9606.ENSP00000372191	0.0	0.0	0.0	0.0	0.0	0.0	0.0	0.503	0.503
NFE2L2	SUMO1	9606.ENSP00000380252	9606.ENSP00000376077	0.0	0.0	0.0	0.0	0.049	0.322	0.0	0.134	0.392
NFE2L2	STEAP3	9606.ENSP00000380252	9606.ENSP00000376822	0.0	0.0	0.0	0.0	0.0	0.0	0.0	0.292	0.292
NFE2L2	SIN3A	9606.ENSP00000380252	9606.ENSP00000378402	0.0	0.0	0.0	0.0	0.06	0.0	0.0	0.14800000000000002	0.165
NFE2L2	NUMB	9606.ENSP00000380252	9606.ENSP00000451300	0.0	0.0	0.0	0.0	0.106	0.0	0.0	0.091	0.152
NFE2L2	SCO2	9606.ENSP00000380252	9606.ENSP00000444433	0.0	0.0	0.0	0.0	0.0	0.0	0.0	0.159	0.158
NFE2L2	TOP2A	9606.ENSP00000380252	9606.ENSP00000411532	0.0	0.0	0.0	0.0	0.0	0.0	0.0	0.16	0.159
NFE2L2	TFAP2A	9606.ENSP00000380252	9606.ENSP00000501092	0.0	0.0	0.0	0.0	0.0	0.0	0.0	0.163	0.163
NFE2L2	NLRC4	9606.ENSP00000380252	9606.ENSP00000385428	0.0	0.0	0.0	0.0	0.0	0.0	0.0	0.16699999999999998	0.16699999999999998
NFE2L2	RAD51	9606.ENSP00000380252	9606.ENSP00000493712	0.0	0.0	0.0	0.0	0.06	0.0	0.0	0.155	0.171
NFE2L2	TNFAIP3	9606.ENSP00000380252	9606.ENSP00000481570	0.0	0.0	0.0	0.0	0.122	0.0	0.0	0.15	0.222
NFE2L2	NSD1	9606.ENSP00000380252	9606.ENSP00000395929	0.0	0.0	0.0	0.0	0.067	0.0	0.0	0.22899999999999998	0.25
NFE2L2	TRIB3	9606.ENSP00000380252	9606.ENSP00000415416	0.0	0.0	0.0	0.0	0.0	0.0	0.0	0.265	0.265
NFE2L2	PHGDH	9606.ENSP00000380252	9606.ENSP00000493382	0.0	0.0	0.0	0.0	0.0	0.0	0.0	0.27	0.27
NFE2L2	SIRT5	9606.ENSP00000380252	9606.ENSP00000476228	0.0	0.0	0.0	0.0	0.0	0.0	0.0	0.298	0.298
NFE2L2	SESN1	9606.ENSP00000380252	9606.ENSP00000393762	0.0	0.0	0.0	0.0	0.049	0.0	0.0	0.324	0.32899999999999996
NFE2L2	SUMO2	9606.ENSP00000380252	9606.ENSP00000405965	0.0	0.0	0.0	0.0	0.063	0.322	0.0	0.078	0.363
NFE2L2	TAF1	9606.ENSP00000380252	9606.ENSP00000406549	0.0	0.0	0.0	0.0	0.0	0.0	0.0	0.368	0.368
NFE2L2	PIAS2	9606.ENSP00000380252	9606.ENSP00000465676	0.0	0.0	0.0	0.0	0.086	0.0	0.0	0.35600000000000004	0.386
NFE2L2	TXNIP	9606.ENSP00000380252	9606.ENSP00000462521	0.0	0.0	0.0	0.0	0.047	0.0	0.0	0.473	0.47600000000000003
NFE2L2	UBA52	9606.ENSP00000380252	9606.ENSP00000388107	0.0	0.0	0.0	0.0	0.0	0.0	0.5	0.063	0.511
NFE2L2	UBB	9606.ENSP00000380252	9606.ENSP00000478771	0.0	0.0	0.0	0.0	0.062	0.046	0.5	0.07200000000000001	0.529
NFE2L2	RXRA	9606.ENSP00000380252	9606.ENSP00000419692	0.0	0.0	0.0	0.0	0.048	0.0	0.0	0.591	0.594
NFE2L2	TFAM	9606.ENSP00000380252	9606.ENSP00000420588	0.0	0.0	0.0	0.0	0.062	0.052000000000000005	0.0	0.611	0.625
NFE2L2	SOD2-2	9606.ENSP00000380252	9606.ENSP00000442920	0.0	0.0	0.0	0.0	0.0	0.0	0.0	0.693	0.693
NFE2L2	SOD2	9606.ENSP00000380252	9606.ENSP00000446252	0.0	0.0	0.0	0.0	0.064	0.0	0.0	0.6940000000000001	0.701
NFKB1	USP28	9606.ENSP00000226574	9606.ENSP00000003302	0.0	0.0	0.0	0.0	0.063	0.046	0.0	0.161	0.184
NFKB1	RB1CC1	9606.ENSP00000226574	9606.ENSP00000025008	0.0	0.0	0.0	0.0	0.0	0.0	0.0	0.213	0.213
NFKB1	TIGAR	9606.ENSP00000226574	9606.ENSP00000179259	0.0	0.0	0.0	0.0	0.07200000000000001	0.071	0.0	0.24600000000000002	0.293
NFKB1	SIRT4	9606.ENSP00000226574	9606.ENSP00000202967	0.0	0.0	0.0	0.0	0.0	0.08900000000000001	0.0	0.228	0.267
NFKB1	RBX1	9606.ENSP00000226574	9606.ENSP00000216225	0.0	0.0	0.0	0.0	0.141	0.09	0.5	0.253	0.669
NFKB1	PSMD10	9606.ENSP00000226574	9606.ENSP00000217958	0.0	0.0	0.0	0.653	0.075	0.292	0.4	0.07400000000000001	0.5870000000000001
NFKB1	PPIF	9606.ENSP00000226574	9606.ENSP00000225174	0.0	0.0	0.0	0.0	0.092	0.094	0.0	0.22399999999999998	0.306
NFKB1	S100A2	9606.ENSP00000226574	9606.ENSP00000499289	0.0	0.0	0.0	0.0	0.042	0.0	0.0	0.149	0.15
NFKB1	SUPT5H	9606.ENSP00000226574	9606.ENSP00000470252	0.0	0.0	0.0	0.0	0.049	0.0	0.0	0.145	0.152
NFKB1	RCHY1	9606.ENSP00000226574	9606.ENSP00000321239	0.0	0.0	0.0	0.0	0.055	0.0	0.0	0.14	0.152
NFKB1	WDR77	9606.ENSP00000226574	9606.ENSP00000235090	0.0	0.0	0.0	0.0	0.07200000000000001	0.099	0.0	0.067	0.152
NFKB1	TDG	9606.ENSP00000226574	9606.ENSP00000376611	0.0	0.0	0.0	0.0	0.049	0.0	0.0	0.147	0.154
NFKB1	UBR5	9606.ENSP00000226574	9606.ENSP00000429084	0.0	0.0	0.0	0.0	0.076	0.0	0.0	0.124	0.155
NFKB1	POLB	9606.ENSP00000226574	9606.ENSP00000265421	0.0	0.0	0.0	0.0	0.049	0.0	0.0	0.149	0.156
NFKB1	TPX2	9606.ENSP00000226574	9606.ENSP00000300403	0.0	0.0	0.0	0.0	0.042	0.091	0.0	0.11199999999999999	0.159
NFKB1	RPL26	9606.ENSP00000226574	9606.ENSP00000463784	0.0	0.0	0.0	0.0	0.1	0.071	0.0	0.077	0.16
NFKB1	SET	9606.ENSP00000226574	9606.ENSP00000361777	0.0	0.0	0.0	0.0	0.08199999999999999	0.071	0.0	0.096	0.162
NFKB1	SMARCC1	9606.ENSP00000226574	9606.ENSP00000254480	0.0	0.0	0.0	0.0	0.054000000000000006	0.08800000000000001	0.0	0.10800000000000001	0.163
NFKB1	SMARCA1	9606.ENSP00000226574	9606.ENSP00000360162	0.0	0.0	0.0	0.0	0.0	0.099	0.0	0.113	0.16699999999999998
NFKB1	PTTG1	9606.ENSP00000226574	9606.ENSP00000377536	0.0	0.0	0.0	0.0	0.05	0.0	0.0	0.162	0.16899999999999998
NFKB1	RNF8	9606.ENSP00000226574	9606.ENSP00000362578	0.0	0.0	0.0	0.0	0.07	0.0	0.0	0.145	0.17
NFKB1	SCO2	9606.ENSP00000226574	9606.ENSP00000444433	0.042	0.0	0.0	0.0	0.066	0.0	0.0	0.147	0.17
NFKB1	RING1	9606.ENSP00000226574	9606.ENSP00000363787	0.0	0.0	0.0	0.0	0.06	0.042	0.0	0.154	0.171
NFKB1	TP53I3	9606.ENSP00000226574	9606.ENSP00000238721	0.0	0.0	0.0	0.0	0.047	0.0	0.0	0.16699999999999998	0.172
NFKB1	NSD3	9606.ENSP00000226574	9606.ENSP00000313983	0.0	0.0	0.0	0.0	0.044000000000000004	0.106	0.0	0.111	0.174
NFKB1	SMARCD1	9606.ENSP00000226574	9606.ENSP00000378414	0.0	0.0	0.0	0.0	0.063	0.091	0.0	0.11199999999999999	0.177
NFKB1	NONO	9606.ENSP00000226574	9606.ENSP00000276079	0.0	0.0	0.0	0.0	0.067	0.051	0.0	0.145	0.177
NFKB1	WRN	9606.ENSP00000226574	9606.ENSP00000298139	0.0	0.0	0.0	0.0	0.057999999999999996	0.0	0.0	0.163	0.17800000000000002
NFKB1	TOPORS	9606.ENSP00000226574	9606.ENSP00000353735	0.0	0.0	0.0	0.0	0.057999999999999996	0.043	0.0	0.162	0.179
NFKB1	SESN1	9606.ENSP00000226574	9606.ENSP00000393762	0.0	0.0	0.0	0.0	0.064	0.0	0.0	0.159	0.18
NFKB1	PCNA	9606.ENSP00000226574	9606.ENSP00000368458	0.0	0.0	0.0	0.0	0.08900000000000001	0.0	0.0	0.136	0.18
NFKB1	RBBP4	9606.ENSP00000226574	9606.ENSP00000362592	0.0	0.0	0.0	0.0	0.079	0.0	0.0	0.146	0.18100000000000002
NFKB1	SENP1	9606.ENSP00000226574	9606.ENSP00000394791	0.0	0.0	0.0	0.0	0.049	0.045	0.0	0.171	0.18100000000000002
NFKB1	PARP2	9606.ENSP00000226574	9606.ENSP00000250416	0.0	0.0	0.0	0.0	0.0	0.069	0.0	0.158	0.183
NFKB1	PIAS2	9606.ENSP00000226574	9606.ENSP00000465676	0.0	0.0	0.0	0.0	0.067	0.08800000000000001	0.0	0.11900000000000001	0.184
NFKB1	PLK2	9606.ENSP00000226574	9606.ENSP00000274289	0.0	0.0	0.0	0.0	0.042	0.087	0.0	0.14300000000000002	0.185
NFKB1	TRRAP	9606.ENSP00000226574	9606.ENSP00000352925	0.0	0.0	0.0	0.0	0.083	0.046	0.0	0.146	0.187
NFKB1	SIAH1	9606.ENSP00000226574	9606.ENSP00000349156	0.0	0.0	0.0	0.0	0.0	0.05	0.0	0.18100000000000002	0.188
NFKB1	UBE2A	9606.ENSP00000226574	9606.ENSP00000360613	0.0	0.0	0.0	0.0	0.087	0.08	0.0	0.113	0.19
NFKB1	PBK	9606.ENSP00000226574	9606.ENSP00000428489	0.0	0.0	0.0	0.0	0.047	0.095	0.0	0.13699999999999998	0.19
NFKB1	RAD50	9606.ENSP00000226574	9606.ENSP00000368100	0.0	0.0	0.0	0.0	0.049	0.166	0.0	0.064	0.192
NFKB1	RRM2	9606.ENSP00000226574	9606.ENSP00000353770	0.0	0.0	0.0	0.0	0.042	0.049	0.0	0.185	0.192
NFKB1	TAF1	9606.ENSP00000226574	9606.ENSP00000406549	0.0	0.0	0.0	0.0	0.049	0.040999999999999995	0.0	0.18899999999999997	0.195
NFKB1	TFDP1	9606.ENSP00000226574	9606.ENSP00000364519	0.0	0.0	0.0	0.0	0.049	0.045	0.0	0.18600000000000003	0.19699999999999998
NFKB1	SMYD2	9606.ENSP00000226574	9606.ENSP00000355924	0.0	0.0	0.0	0.0	0.0	0.106	0.0	0.141	0.19899999999999998
NFKB1	XPA	9606.ENSP00000226574	9606.ENSP00000364270	0.0	0.0	0.0	0.0	0.042	0.071	0.0	0.17300000000000001	0.2
NFKB1	UHRF1	9606.ENSP00000226574	9606.ENSP00000479617	0.0	0.0	0.0	0.0	0.042	0.067	0.0	0.17800000000000002	0.201
NFKB1	S100A6	9606.ENSP00000226574	9606.ENSP00000357709	0.0	0.0	0.0	0.0	0.059000000000000004	0.0	0.0	0.18600000000000003	0.20199999999999999
NFKB1	SESN2	9606.ENSP00000226574	9606.ENSP00000253063	0.0	0.0	0.0	0.0	0.06	0.0	0.0	0.188	0.204
NFKB1	RPL5	9606.ENSP00000226574	9606.ENSP00000359345	0.0	0.0	0.0	0.0	0.084	0.09300000000000001	0.0	0.12	0.205
NFKB1	SMARCA2	9606.ENSP00000226574	9606.ENSP00000371638	0.0	0.0	0.0	0.0	0.06	0.09	0.0	0.147	0.20600000000000002
NFKB1	SMYD3	9606.ENSP00000226574	9606.ENSP00000419184	0.0	0.0	0.0	0.0	0.042	0.106	0.0	0.15	0.20800000000000002
NFKB1	RAD23B	9606.ENSP00000226574	9606.ENSP00000350708	0.0	0.0	0.0	0.0	0.077	0.1	0.0	0.124	0.21
NFKB1	TERF1	9606.ENSP00000226574	9606.ENSP00000276603	0.0	0.0	0.0	0.0	0.0	0.0	0.0	0.21100000000000002	0.21100000000000002
NFKB1	NSD1	9606.ENSP00000226574	9606.ENSP00000395929	0.0	0.0	0.0	0.0	0.049	0.106	0.0	0.14800000000000002	0.212
NFKB1	PLK3	9606.ENSP00000226574	9606.ENSP00000361275	0.0	0.0	0.0	0.0	0.064	0.087	0.0	0.152	0.212
NFKB1	RTL10	9606.ENSP00000226574	9606.ENSP00000384924	0.0	0.0	0.0	0.0	0.0	0.0	0.0	0.213	0.213
NFKB1	TPT1	9606.ENSP00000226574	9606.ENSP00000477781	0.0	0.0	0.0	0.0	0.09300000000000001	0.08900000000000001	0.0	0.125	0.214
NFKB1	PADI4	9606.ENSP00000226574	9606.ENSP00000364597	0.0	0.0	0.0	0.0	0.042	0.0	0.0	0.22	0.22
NFKB1	TOP1	9606.ENSP00000226574	9606.ENSP00000354522	0.0	0.0	0.0	0.0	0.055999999999999994	0.046	0.0	0.203	0.22
NFKB1	SLC25A4	9606.ENSP00000226574	9606.ENSP00000281456	0.0	0.0	0.0	0.0	0.049	0.196	0.0	0.064	0.222
NFKB1	TOP2B	9606.ENSP00000226574	9606.ENSP00000264331	0.0	0.0	0.0	0.0	0.076	0.046	0.0	0.188	0.222
NFKB1	PIAS4	9606.ENSP00000226574	9606.ENSP00000262971	0.0	0.0	0.0	0.0	0.052000000000000005	0.052000000000000005	0.0	0.205	0.223
NFKB1	SMARCA5	9606.ENSP00000226574	9606.ENSP00000283131	0.0	0.0	0.0	0.0	0.06	0.099	0.0	0.157	0.22399999999999998
NFKB1	SMARCC2	9606.ENSP00000226574	9606.ENSP00000449396	0.0	0.0	0.0	0.0	0.124	0.08800000000000001	0.0	0.10800000000000001	0.225
NFKB1	NUMB	9606.ENSP00000226574	9606.ENSP00000451300	0.0	0.0	0.0	0.0	0.057999999999999996	0.0	0.0	0.212	0.225
NFKB1	OTUB1	9606.ENSP00000226574	9606.ENSP00000444357	0.0	0.0	0.0	0.0	0.127	0.0	0.0	0.16	0.235
NFKB1	RCC1	9606.ENSP00000226574	9606.ENSP00000497402	0.0	0.0	0.0	0.0	0.059000000000000004	0.07	0.0	0.19899999999999998	0.239
NFKB1	PER2	9606.ENSP00000226574	9606.ENSP00000254657	0.0	0.0	0.0	0.0	0.07200000000000001	0.0	0.0	0.214	0.24
NFKB1	ZNF148	9606.ENSP00000226574	9606.ENSP00000353863	0.0	0.0	0.0	0.0	0.069	0.091	0.0	0.177	0.243
NFKB1	PPID	9606.ENSP00000226574	9606.ENSP00000303754	0.0	0.0	0.0	0.0	0.105	0.091	0.0	0.145	0.244
NFKB1	TP53INP1	9606.ENSP00000226574	9606.ENSP00000344215	0.0	0.0	0.0	0.0	0.061	0.0	0.0	0.228	0.245
NFKB1	SUMO4	9606.ENSP00000226574	9606.ENSP00000318635	0.0	0.0	0.0	0.0	0.0	0.075	0.0	0.21899999999999997	0.24600000000000002
NFKB1	REST	9606.ENSP00000226574	9606.ENSP00000311816	0.0	0.0	0.0	0.0	0.049	0.091	0.0	0.201	0.248
NFKB1	SUMO2	9606.ENSP00000226574	9606.ENSP00000405965	0.0	0.0	0.0	0.0	0.049	0.075	0.0	0.215	0.249
NFKB1	SETD1A	9606.ENSP00000226574	9606.ENSP00000262519	0.0	0.0	0.0	0.0	0.055999999999999994	0.106	0.0	0.183	0.25
NFKB1	PHF20	9606.ENSP00000226574	9606.ENSP00000363124	0.0	0.0	0.0	0.0	0.0	0.099	0.0	0.20199999999999999	0.25
NFKB1	TRIM28	9606.ENSP00000226574	9606.ENSP00000253024	0.0	0.0	0.0	0.0	0.049	0.071	0.0	0.22	0.25
NFKB1	RAD51	9606.ENSP00000226574	9606.ENSP00000493712	0.0	0.0	0.0	0.0	0.0	0.0	0.0	0.259	0.259
NFKB1	PRMT5	9606.ENSP00000226574	9606.ENSP00000319169	0.0	0.0	0.0	0.0	0.076	0.0	0.0	0.23399999999999999	0.261
NFKB1	RANBP2	9606.ENSP00000226574	9606.ENSP00000283195	0.0	0.0	0.0	0.0	0.06	0.11199999999999999	0.0	0.19	0.265
NFKB1	SLC2A2	9606.ENSP00000226574	9606.ENSP00000323568	0.0	0.0	0.0	0.0	0.086	0.045	0.0	0.22899999999999998	0.268
NFKB1	TP53BP2	9606.ENSP00000226574	9606.ENSP00000341957	0.0	0.0	0.0	0.0	0.11199999999999999	0.0	0.0	0.213	0.271
NFKB1	SRSF1	9606.ENSP00000226574	9606.ENSP00000258962	0.0	0.0	0.0	0.0	0.099	0.069	0.0	0.20199999999999999	0.272
NFKB1	SETDB1	9606.ENSP00000226574	9606.ENSP00000271640	0.0	0.0	0.0	0.0	0.062	0.106	0.0	0.203	0.273
NFKB1	TCP1	9606.ENSP00000226574	9606.ENSP00000317334	0.0	0.0	0.0	0.0	0.107	0.19	0.0	0.078	0.275
NFKB1	PIDD1	9606.ENSP00000226574	9606.ENSP00000337797	0.0	0.0	0.0	0.0	0.0	0.09300000000000001	0.0	0.235	0.27699999999999997
NFKB1	TRIB3	9606.ENSP00000226574	9606.ENSP00000415416	0.0	0.0	0.0	0.0	0.055	0.065	0.0	0.253	0.28300000000000003
NFKB1	WDR5	9606.ENSP00000226574	9606.ENSP00000351446	0.0	0.0	0.0	0.0	0.067	0.099	0.0	0.21899999999999997	0.28600000000000003
NFKB1	PIAS3	9606.ENSP00000226574	9606.ENSP00000376765	0.0	0.0	0.0	0.0	0.067	0.068	0.0	0.245	0.28600000000000003
NFKB1	WWOX	9606.ENSP00000226574	9606.ENSP00000457230	0.0	0.0	0.0	0.0	0.055999999999999994	0.099	0.098	0.182	0.28800000000000003
NFKB1	XRCC1	9606.ENSP00000226574	9606.ENSP00000262887	0.0	0.0	0.0	0.0	0.055	0.0	0.0	0.278	0.28800000000000003
NFKB1	TOP2A	9606.ENSP00000226574	9606.ENSP00000411532	0.0	0.0	0.0	0.0	0.068	0.046	0.0	0.268	0.293
NFKB1	USP7	9606.ENSP00000226574	9606.ENSP00000343535	0.0	0.0	0.0	0.0	0.062	0.046	0.0	0.275	0.295
NFKB1	SIRT5	9606.ENSP00000226574	9606.ENSP00000476228	0.0	0.0	0.0	0.0	0.076	0.09300000000000001	0.0	0.23	0.299
NFKB1	YBX1	9606.ENSP00000226574	9606.ENSP00000361626	0.0	0.0	0.0	0.0	0.067	0.0	0.0	0.281	0.3
NFKB1	XRCC5	9606.ENSP00000226574	9606.ENSP00000375978	0.0	0.0	0.0	0.0	0.076	0.046	0.0	0.271	0.301
NFKB1	SUV39H1	9606.ENSP00000226574	9606.ENSP00000337976	0.0	0.0	0.0	0.0	0.043	0.106	0.0	0.25	0.302
NFKB1	TOP1MT	9606.ENSP00000226574	9606.ENSP00000328835	0.0	0.0	0.0	0.0	0.0	0.22399999999999998	0.0	0.14	0.304
NFKB1	PHF10	9606.ENSP00000226574	9606.ENSP00000341805	0.0	0.0	0.0	0.0	0.043	0.292	0.0	0.059000000000000004	0.306
NFKB1	SREBF2	9606.ENSP00000226574	9606.ENSP00000354476	0.0	0.0	0.0	0.0	0.0	0.045	0.0	0.303	0.306
NFKB1	NSD2	9606.ENSP00000226574	9606.ENSP00000372351	0.0	0.0	0.0	0.0	0.049	0.106	0.0	0.252	0.308
NFKB1	PARK7	9606.ENSP00000226574	9606.ENSP00000340278	0.043	0.0	0.0	0.0	0.067	0.071	0.0	0.26899999999999996	0.313
NFKB1	SIN3A	9606.ENSP00000226574	9606.ENSP00000378402	0.0	0.0	0.0	0.0	0.083	0.091	0.0	0.24600000000000002	0.316
NFKB1	RPL11	9606.ENSP00000226574	9606.ENSP00000496250	0.0	0.0	0.0	0.0	0.107	0.21100000000000002	0.0	0.109	0.318
NFKB1	UBE2I	9606.ENSP00000226574	9606.ENSP00000348056	0.0	0.0	0.0	0.0	0.067	0.11199999999999999	0.0	0.24600000000000002	0.32
NFKB1	SIRT7	9606.ENSP00000226574	9606.ENSP00000329466	0.0	0.0	0.0	0.0	0.049	0.08900000000000001	0.0	0.278	0.32
NFKB1	TCF3	9606.ENSP00000226574	9606.ENSP00000262965	0.0	0.0	0.0	0.0	0.0	0.0	0.0	0.326	0.325
NFKB1	SUMO1	9606.ENSP00000226574	9606.ENSP00000376077	0.0	0.0	0.0	0.0	0.075	0.075	0.0	0.27699999999999997	0.327
NFKB1	PRKN	9606.ENSP00000226574	9606.ENSP00000355865	0.0	0.0	0.0	0.0	0.0	0.066	0.0	0.317	0.33399999999999996
NFKB1	PML	9606.ENSP00000226574	9606.ENSP00000268058	0.0	0.0	0.0	0.0	0.08	0.16899999999999998	0.0	0.205	0.34
NFKB1	PIAS1	9606.ENSP00000226574	9606.ENSP00000438574	0.0	0.0	0.0	0.0	0.11199999999999999	0.068	0.0	0.267	0.34
NFKB1	PHGDH	9606.ENSP00000226574	9606.ENSP00000493382	0.0	0.0	0.0	0.0	0.042	0.091	0.0	0.305	0.341
NFKB1	XRCC6	9606.ENSP00000226574	9606.ENSP00000352257	0.0	0.0	0.0	0.0	0.076	0.0	0.0	0.317	0.342
NFKB1	ZUP1	9606.ENSP00000226574	9606.ENSP00000357565	0.0	0.0	0.0	0.0	0.043	0.0	0.0	0.35	0.35100000000000003
NFKB1	SETD7	9606.ENSP00000226574	9606.ENSP00000274031	0.0	0.0	0.0	0.0	0.10800000000000001	0.106	0.0	0.266	0.363
NFKB1	RUVBL1	9606.ENSP00000226574	9606.ENSP00000318297	0.0	0.0	0.0	0.0	0.131	0.174	0.0	0.187	0.366
NFKB1	USF1	9606.ENSP00000226574	9606.ENSP00000357000	0.0	0.0	0.0	0.0	0.0	0.0	0.0	0.374	0.374
NFKB1	NFYA	9606.ENSP00000226574	9606.ENSP00000345702	0.0	0.0	0.0	0.0	0.0	0.0	0.0	0.396	0.396
NFKB1	TFAP2A	9606.ENSP00000226574	9606.ENSP00000501092	0.0	0.0	0.0	0.0	0.0	0.23	0.0	0.249	0.397
NFKB1	TXNIP	9606.ENSP00000226574	9606.ENSP00000462521	0.0	0.0	0.0	0.0	0.044000000000000004	0.045	0.0	0.395	0.39899999999999997
NFKB1	SFPQ	9606.ENSP00000226574	9606.ENSP00000349748	0.0	0.0	0.0	0.0	0.062	0.299	0.0	0.16	0.4
NFKB1	SIRT6	9606.ENSP00000226574	9606.ENSP00000337332	0.0	0.0	0.0	0.0	0.0	0.08900000000000001	0.0	0.381	0.41200000000000003
NFKB1	POLR2A	9606.ENSP00000226574	9606.ENSP00000461879	0.0	0.0	0.0	0.0	0.08	0.264	0.0	0.209	0.418
NFKB1	TFAM	9606.ENSP00000226574	9606.ENSP00000420588	0.0	0.0	0.0	0.0	0.044000000000000004	0.16699999999999998	0.0	0.32899999999999996	0.419
NFKB1	SIRT3	9606.ENSP00000226574	9606.ENSP00000372191	0.0	0.0	0.0	0.0	0.049	0.08900000000000001	0.0	0.406	0.441
NFKB1	XRCC4	9606.ENSP00000226574	9606.ENSP00000421491	0.0	0.0	0.0	0.0	0.049	0.36200000000000004	0.0	0.155	0.442
NFKB1	SREBF1	9606.ENSP00000226574	9606.ENSP00000348069	0.0	0.0	0.0	0.0	0.049	0.045	0.0	0.43700000000000006	0.444
NFKB1	NLRC4	9606.ENSP00000226574	9606.ENSP00000385428	0.0	0.0	0.0	0.0	0.067	0.0	0.0	0.433	0.44799999999999995
NFKB1	TAF9	9606.ENSP00000226574	9606.ENSP00000370193	0.0	0.0	0.0	0.0	0.067	0.0	0.0	0.433	0.449
NFKB1	TP53BP1	9606.ENSP00000226574	9606.ENSP00000371475	0.0	0.0	0.0	0.0	0.057	0.292	0.0	0.252	0.457
NFKB1	PSIP1	9606.ENSP00000226574	9606.ENSP00000370114	0.0	0.0	0.0	0.0	0.044000000000000004	0.0	0.0	0.466	0.467
NFKB1	OGG1	9606.ENSP00000226574	9606.ENSP00000306561	0.0	0.0	0.0	0.0	0.0	0.045	0.0	0.475	0.47700000000000004
NFKB1	PSMC5	9606.ENSP00000226574	9606.ENSP00000310572	0.0	0.0	0.0	0.0	0.09699999999999999	0.095	0.4	0.086	0.49200000000000005
NFKB1	PPP1R13L	9606.ENSP00000226574	9606.ENSP00000354218	0.0	0.0	0.0	0.0	0.071	0.39399999999999996	0.0	0.177	0.496
NFKB1	SMC3	9606.ENSP00000226574	9606.ENSP00000354720	0.0	0.0	0.0	0.0	0.11800000000000001	0.040999999999999995	0.0	0.452	0.496
NFKB1	SOD1	9606.ENSP00000226574	9606.ENSP00000270142	0.042	0.0	0.0	0.0	0.092	0.062	0.0	0.46299999999999997	0.503
NFKB1	RCOR1	9606.ENSP00000226574	9606.ENSP00000262241	0.0	0.0	0.0	0.0	0.055	0.0	0.0	0.498	0.505
NFKB1	SRF	9606.ENSP00000226574	9606.ENSP00000265354	0.0	0.0	0.0	0.0	0.06	0.292	0.0	0.327	0.513
NFKB1	SOD2-2	9606.ENSP00000226574	9606.ENSP00000442920	0.0	0.0	0.0	0.0	0.0	0.053	0.0	0.511	0.517
NFKB1	TBL1X	9606.ENSP00000226574	9606.ENSP00000495556	0.0	0.0	0.0	0.0	0.048	0.1	0.0	0.49700000000000005	0.532
NFKB1	UBA52	9606.ENSP00000226574	9606.ENSP00000388107	0.0	0.0	0.0	0.0	0.042	0.07400000000000001	0.5	0.091	0.5429999999999999
NFKB1	RXRA	9606.ENSP00000226574	9606.ENSP00000419692	0.0	0.0	0.0	0.0	0.065	0.292	0.0	0.371	0.5479999999999999
NFKB1	SOD2	9606.ENSP00000226574	9606.ENSP00000446252	0.0	0.0	0.0	0.0	0.126	0.053	0.0	0.511	0.56
NFKB1	PSMD4	9606.ENSP00000226574	9606.ENSP00000357876	0.0	0.0	0.0	0.0	0.16899999999999998	0.11	0.4	0.152	0.573
NFKB1	UBB	9606.ENSP00000226574	9606.ENSP00000478771	0.0	0.0	0.0	0.0	0.054000000000000006	0.1	0.5	0.11800000000000001	0.575
NFKB1	PRMT1	9606.ENSP00000226574	9606.ENSP00000406162	0.0	0.0	0.0	0.0	0.083	0.068	0.0	0.551	0.583
NFKB1	UBE2C	9606.ENSP00000226574	9606.ENSP00000348838	0.0	0.0	0.0	0.0	0.049	0.08	0.5	0.182	0.594
NFKB1	UBE2S	9606.ENSP00000226574	9606.ENSP00000264552	0.0	0.0	0.0	0.0	0.042	0.08	0.5	0.23	0.615
NFKB1	UBE2D1	9606.ENSP00000226574	9606.ENSP00000363019	0.0	0.0	0.0	0.0	0.07200000000000001	0.08	0.5	0.21600000000000003	0.62
NFKB1	PRDX1	9606.ENSP00000226574	9606.ENSP00000262746	0.0	0.0	0.0	0.0	0.099	0.17	0.0	0.562	0.644
NFKB1	VCP	9606.ENSP00000226574	9606.ENSP00000351777	0.0	0.0	0.0	0.0	0.083	0.314	0.0	0.495	0.655
NFKB1	RPS27A	9606.ENSP00000226574	9606.ENSP00000272317	0.0	0.0	0.0	0.0	0.08199999999999999	0.215	0.5	0.161	0.657
NFKB1	RUVBL2	9606.ENSP00000226574	9606.ENSP00000473172	0.0	0.0	0.0	0.0	0.1	0.408	0.0	0.48700000000000004	0.7020000000000001
NFKB1	TRAF2	9606.ENSP00000226574	9606.ENSP00000247668	0.0	0.0	0.0	0.0	0.083	0.045	0.5	0.433	0.718
NFKB1	PPARD	9606.ENSP00000226574	9606.ENSP00000310928	0.0	0.0	0.0	0.0	0.06	0.0	0.0	0.7140000000000001	0.7190000000000001
NFKB1	TRADD	9606.ENSP00000226574	9606.ENSP00000341268	0.0	0.0	0.0	0.0	0.09300000000000001	0.0	0.0	0.742	0.7559999999999999
NFKB1	PSMA7	9606.ENSP00000226574	9606.ENSP00000359910	0.0	0.0	0.0	0.0	0.21899999999999997	0.086	0.4	0.547	0.78
NFKB1	UBE2N	9606.ENSP00000226574	9606.ENSP00000316176	0.0	0.0	0.0	0.0	0.084	0.08	0.5	0.608	0.812
NFKB1	TNFAIP3	9606.ENSP00000226574	9606.ENSP00000481570	0.0	0.0	0.0	0.0	0.285	0.297	0.0	0.8320000000000001	0.9079999999999999
NFKB1	RPS3	9606.ENSP00000226574	9606.ENSP00000278572	0.0	0.0	0.0	0.0	0.109	0.643	0.54	0.537	0.9229999999999999
NFKB2	RBX1	9606.ENSP00000358983	9606.ENSP00000216225	0.0	0.0	0.0	0.0	0.086	0.09	0.0	0.475	0.526
NFKB2	PSMD10	9606.ENSP00000358983	9606.ENSP00000217958	0.0	0.0	0.11	0.6970000000000001	0.049	0.0	0.4	0.0	0.44799999999999995
NFKB2	PPIF	9606.ENSP00000358983	9606.ENSP00000225174	0.0	0.0	0.0	0.0	0.094	0.094	0.0	0.061	0.162
NFKB2	TP53I3	9606.ENSP00000358983	9606.ENSP00000238721	0.0	0.0	0.0	0.0	0.044000000000000004	0.0	0.0	0.18100000000000002	0.184
NFKB2	TRAF2	9606.ENSP00000358983	9606.ENSP00000247668	0.0	0.0	0.0	0.0	0.126	0.045	0.5	0.38799999999999996	0.71
NFKB2	RCOR1	9606.ENSP00000358983	9606.ENSP00000262241	0.0	0.0	0.0	0.0	0.042	0.0	0.0	0.389	0.39
NFKB2	PRDX1	9606.ENSP00000358983	9606.ENSP00000262746	0.0	0.0	0.0	0.0	0.086	0.048	0.0	0.151	0.19699999999999998
NFKB2	PIAS4	9606.ENSP00000358983	9606.ENSP00000262971	0.0	0.0	0.0	0.0	0.07	0.052000000000000005	0.0	0.195	0.22899999999999998
NFKB2	UBE2S	9606.ENSP00000358983	9606.ENSP00000264552	0.0	0.0	0.0	0.0	0.048	0.08	0.0	0.168	0.207
NFKB2	SRF	9606.ENSP00000358983	9606.ENSP00000265354	0.0	0.0	0.0	0.0	0.092	0.0	0.0	0.109	0.156
NFKB2	PML	9606.ENSP00000358983	9606.ENSP00000268058	0.0	0.0	0.0	0.0	0.14	0.21	0.0	0.069	0.312
NFKB2	SOD1	9606.ENSP00000358983	9606.ENSP00000270142	0.042	0.0	0.0	0.0	0.061	0.062	0.0	0.152	0.18899999999999997
NFKB2	RPS27A	9606.ENSP00000358983	9606.ENSP00000272317	0.0	0.0	0.0	0.0	0.044000000000000004	0.42700000000000005	0.4	0.11800000000000001	0.6709999999999999
NFKB2	SETD7	9606.ENSP00000358983	9606.ENSP00000274031	0.0	0.0	0.0	0.0	0.042	0.106	0.0	0.106	0.168
NFKB2	RPS3	9606.ENSP00000358983	9606.ENSP00000278572	0.0	0.0	0.0	0.0	0.047	0.268	0.54	0.165	0.696
NFKB2	RANBP2	9606.ENSP00000358983	9606.ENSP00000283195	0.0	0.0	0.0	0.0	0.049	0.11199999999999999	0.0	0.077	0.152
NFKB2	RAD21	9606.ENSP00000358983	9606.ENSP00000297338	0.0	0.0	0.0	0.0	0.049	0.10400000000000001	0.0	0.084	0.152
NFKB2	OGG1	9606.ENSP00000358983	9606.ENSP00000306561	0.0	0.0	0.0	0.0	0.0	0.045	0.0	0.34700000000000003	0.35
NFKB2	PSMC5	9606.ENSP00000358983	9606.ENSP00000310572	0.0	0.0	0.0	0.0	0.054000000000000006	0.23199999999999998	0.4	0.043	0.527
NFKB2	PPARD	9606.ENSP00000358983	9606.ENSP00000310928	0.0	0.0	0.0	0.0	0.285	0.0	0.0	0.128	0.35
NFKB2	UBE2N	9606.ENSP00000358983	9606.ENSP00000316176	0.0	0.0	0.0	0.0	0.047	0.08	0.5	0.375	0.6890000000000001
NFKB2	RUVBL1	9606.ENSP00000358983	9606.ENSP00000318297	0.0	0.0	0.0	0.0	0.051	0.174	0.0	0.102	0.235
NFKB2	SIRT6	9606.ENSP00000358983	9606.ENSP00000337332	0.0	0.0	0.0	0.0	0.067	0.08900000000000001	0.0	0.08199999999999999	0.152
NFKB2	PIDD1	9606.ENSP00000358983	9606.ENSP00000337797	0.0	0.0	0.0	0.0	0.049	0.09300000000000001	0.0	0.231	0.27899999999999997
NFKB2	SUV39H1	9606.ENSP00000358983	9606.ENSP00000337976	0.0	0.0	0.0	0.0	0.049	0.106	0.0	0.105	0.17300000000000001
NFKB2	TRADD	9606.ENSP00000358983	9606.ENSP00000341268	0.0	0.0	0.0	0.0	0.096	0.0	0.0	0.445	0.47700000000000004
NFKB2	UBE2I	9606.ENSP00000358983	9606.ENSP00000348056	0.0	0.0	0.0	0.0	0.044000000000000004	0.11199999999999999	0.4	0.151	0.51
NFKB2	UBE2C	9606.ENSP00000358983	9606.ENSP00000348838	0.0	0.0	0.0	0.0	0.042	0.08	0.0	0.11800000000000001	0.155
NFKB2	SFPQ	9606.ENSP00000358983	9606.ENSP00000349748	0.0	0.0	0.0	0.0	0.042	0.19899999999999998	0.0	0.092	0.243
NFKB2	VCP	9606.ENSP00000358983	9606.ENSP00000351777	0.0	0.0	0.0	0.0	0.047	0.166	0.0	0.10300000000000001	0.226
NFKB2	ZNF148	9606.ENSP00000358983	9606.ENSP00000353863	0.0	0.0	0.0	0.0	0.055	0.091	0.0	0.114	0.17300000000000001
NFKB2	PPP1R13L	9606.ENSP00000358983	9606.ENSP00000354218	0.0	0.0	0.0	0.0	0.068	0.385	0.0	0.266	0.542
NFKB2	SMC3	9606.ENSP00000358983	9606.ENSP00000354720	0.0	0.0	0.0	0.0	0.111	0.040999999999999995	0.0	0.099	0.165
NFKB2	ZUP1	9606.ENSP00000358983	9606.ENSP00000357565	0.0	0.0	0.0	0.0	0.0	0.0	0.0	0.253	0.252
NFKB2	PSMD4	9606.ENSP00000358983	9606.ENSP00000357876	0.0	0.0	0.0	0.0	0.044000000000000004	0.11	0.4	0.1	0.479
NFKB2	RXRA	9606.ENSP00000358983	9606.ENSP00000419692	0.0	0.0	0.0	0.0	0.055999999999999994	0.0	0.0	0.154	0.168
NFKB2	NSD2	9606.ENSP00000358983	9606.ENSP00000372351	0.0	0.0	0.0	0.0	0.042	0.106	0.0	0.111	0.172
NFKB2	POLR2A	9606.ENSP00000358983	9606.ENSP00000461879	0.0	0.0	0.0	0.0	0.09699999999999999	0.08900000000000001	0.0	0.076	0.174
NFKB2	RNF8	9606.ENSP00000358983	9606.ENSP00000362578	0.0	0.0	0.0	0.0	0.087	0.0	0.0	0.14	0.18100000000000002
NFKB2	PHF1	9606.ENSP00000358983	9606.ENSP00000363640	0.0	0.0	0.0	0.0	0.18100000000000002	0.0	0.0	0.0	0.18100000000000002
NFKB2	TOP2A	9606.ENSP00000358983	9606.ENSP00000411532	0.0	0.0	0.0	0.0	0.061	0.046	0.0	0.162	0.184
NFKB2	PIAS1	9606.ENSP00000358983	9606.ENSP00000438574	0.0	0.0	0.0	0.0	0.067	0.068	0.0	0.13699999999999998	0.184
NFKB2	RUVBL2	9606.ENSP00000358983	9606.ENSP00000473172	0.0	0.0	0.0	0.0	0.044000000000000004	0.184	0.0	0.0	0.187
NFKB2	NLRC4	9606.ENSP00000358983	9606.ENSP00000385428	0.0	0.0	0.0	0.0	0.0	0.0	0.0	0.188	0.188
NFKB2	WWOX	9606.ENSP00000358983	9606.ENSP00000457230	0.0	0.0	0.0	0.0	0.055999999999999994	0.099	0.098	0.066	0.188
NFKB2	TBL1X	9606.ENSP00000358983	9606.ENSP00000495556	0.0	0.0	0.0	0.0	0.049	0.1	0.0	0.158	0.21600000000000003
NFKB2	PHF20	9606.ENSP00000358983	9606.ENSP00000363124	0.0	0.0	0.0	0.0	0.0	0.099	0.0	0.185	0.235
NFKB2	UBE2D1	9606.ENSP00000358983	9606.ENSP00000363019	0.0	0.0	0.0	0.0	0.042	0.08	0.0	0.20199999999999999	0.235
NFKB2	SIN3A	9606.ENSP00000358983	9606.ENSP00000378402	0.0	0.0	0.0	0.0	0.049	0.17600000000000002	0.0	0.107	0.239
NFKB2	RPL11	9606.ENSP00000358983	9606.ENSP00000496250	0.0	0.0	0.0	0.0	0.054000000000000006	0.23600000000000002	0.0	0.043	0.248
NFKB2	PLK3	9606.ENSP00000358983	9606.ENSP00000361275	0.0	0.0	0.0	0.0	0.126	0.087	0.0	0.146	0.259
NFKB2	XRCC5	9606.ENSP00000358983	9606.ENSP00000375978	0.0	0.0	0.0	0.0	0.044000000000000004	0.177	0.0	0.138	0.263
NFKB2	PHGDH	9606.ENSP00000358983	9606.ENSP00000493382	0.0	0.0	0.0	0.0	0.0	0.091	0.0	0.226	0.266
NFKB2	SOD2-2	9606.ENSP00000358983	9606.ENSP00000442920	0.0	0.0	0.0	0.0	0.0	0.053	0.0	0.264	0.27399999999999997
NFKB2	SOD2	9606.ENSP00000358983	9606.ENSP00000446252	0.0	0.0	0.0	0.0	0.10400000000000001	0.053	0.0	0.26899999999999996	0.326
NFKB2	UBA52	9606.ENSP00000358983	9606.ENSP00000388107	0.0	0.0	0.0	0.0	0.0	0.07400000000000001	0.4	0.052000000000000005	0.42700000000000005
NFKB2	UBB	9606.ENSP00000358983	9606.ENSP00000478771	0.0	0.0	0.0	0.0	0.053	0.1	0.4	0.044000000000000004	0.445
NFKB2	PSMA7	9606.ENSP00000358983	9606.ENSP00000359910	0.0	0.0	0.0	0.0	0.044000000000000004	0.086	0.4	0.11599999999999999	0.474
NFKB2	SUMO1	9606.ENSP00000358983	9606.ENSP00000376077	0.0	0.0	0.0	0.0	0.042	0.317	0.4	0.146	0.62
NFKB2	TNFAIP3	9606.ENSP00000358983	9606.ENSP00000481570	0.0	0.0	0.0	0.0	0.307	0.297	0.0	0.565	0.77
NFKBIA	SIRT4	9606.ENSP00000216797	9606.ENSP00000202967	0.0	0.0	0.0	0.0	0.0	0.08900000000000001	0.0	0.138	0.18100000000000002
NFKBIA	RBX1	9606.ENSP00000216797	9606.ENSP00000216225	0.0	0.0	0.0	0.0	0.10099999999999999	0.81	0.9	0.371	0.987
NFKBIA	RAD23B	9606.ENSP00000216797	9606.ENSP00000350708	0.0	0.0	0.0	0.0	0.054000000000000006	0.1	0.0	0.081	0.15
NFKBIA	S100A6	9606.ENSP00000216797	9606.ENSP00000357709	0.0	0.0	0.0	0.0	0.062	0.0	0.0	0.134	0.153
NFKBIA	RPL5	9606.ENSP00000216797	9606.ENSP00000359345	0.0	0.0	0.0	0.0	0.054000000000000006	0.09300000000000001	0.0	0.092	0.153
NFKBIA	RPL11	9606.ENSP00000216797	9606.ENSP00000496250	0.0	0.0	0.0	0.0	0.05	0.095	0.0	0.095	0.154
NFKBIA	SETD1A	9606.ENSP00000216797	9606.ENSP00000262519	0.0	0.0	0.0	0.0	0.0	0.106	0.0	0.09300000000000001	0.155
NFKBIA	TOP2B	9606.ENSP00000216797	9606.ENSP00000264331	0.0	0.0	0.0	0.0	0.061	0.046	0.0	0.134	0.156
NFKBIA	NSD1	9606.ENSP00000216797	9606.ENSP00000395929	0.0	0.0	0.0	0.0	0.0	0.106	0.0	0.09699999999999999	0.158
NFKBIA	SIAH1	9606.ENSP00000216797	9606.ENSP00000349156	0.0	0.0	0.0	0.0	0.044000000000000004	0.05	0.0	0.152	0.162
NFKBIA	XRCC5	9606.ENSP00000216797	9606.ENSP00000375978	0.0	0.0	0.0	0.0	0.0	0.046	0.0	0.158	0.162
NFKBIA	UBE2A	9606.ENSP00000216797	9606.ENSP00000360613	0.0	0.0	0.0	0.0	0.063	0.08	0.0	0.109	0.165
NFKBIA	RAD21	9606.ENSP00000216797	9606.ENSP00000297338	0.0	0.0	0.0	0.0	0.055999999999999994	0.10400000000000001	0.0	0.094	0.16699999999999998
NFKBIA	WDR5	9606.ENSP00000216797	9606.ENSP00000351446	0.0	0.0	0.0	0.0	0.0	0.099	0.0	0.11599999999999999	0.17
NFKBIA	USF1	9606.ENSP00000216797	9606.ENSP00000357000	0.0	0.0	0.0	0.0	0.0	0.0	0.0	0.172	0.172
NFKBIA	SIRT5	9606.ENSP00000216797	9606.ENSP00000476228	0.0	0.0	0.0	0.0	0.0	0.09300000000000001	0.0	0.127	0.174
NFKBIA	PLK2	9606.ENSP00000216797	9606.ENSP00000274289	0.0	0.0	0.0	0.0	0.05	0.087	0.0	0.127	0.177
NFKBIA	RNF8	9606.ENSP00000216797	9606.ENSP00000362578	0.0	0.0	0.0	0.0	0.07	0.0	0.0	0.151	0.177
NFKBIA	TPT1	9606.ENSP00000216797	9606.ENSP00000477781	0.0	0.0	0.0	0.0	0.10800000000000001	0.08900000000000001	0.0	0.069	0.17800000000000002
NFKBIA	UBE2C	9606.ENSP00000216797	9606.ENSP00000348838	0.0	0.0	0.0	0.0	0.0	0.08	0.0	0.14300000000000002	0.17800000000000002
NFKBIA	SRSF1	9606.ENSP00000216797	9606.ENSP00000258962	0.0	0.0	0.0	0.0	0.057999999999999996	0.069	0.0	0.138	0.17800000000000002
NFKBIA	OGG1	9606.ENSP00000216797	9606.ENSP00000306561	0.0	0.0	0.0	0.0	0.0	0.045	0.0	0.177	0.18100000000000002
NFKBIA	SMC1A	9606.ENSP00000216797	9606.ENSP00000323421	0.0	0.0	0.0	0.0	0.06	0.163	0.0	0.05	0.188
NFKBIA	SREBF2	9606.ENSP00000216797	9606.ENSP00000354476	0.0	0.0	0.0	0.0	0.0	0.045	0.0	0.185	0.188
NFKBIA	RTL10	9606.ENSP00000216797	9606.ENSP00000384924	0.0	0.0	0.0	0.0	0.0	0.0	0.0	0.18899999999999997	0.18899999999999997
NFKBIA	TRIM28	9606.ENSP00000216797	9606.ENSP00000253024	0.0	0.0	0.0	0.0	0.0	0.071	0.0	0.165	0.191
NFKBIA	TP53BP1	9606.ENSP00000216797	9606.ENSP00000371475	0.0	0.0	0.0	0.0	0.0	0.0	0.0	0.19399999999999998	0.19399999999999998
NFKBIA	TCF3	9606.ENSP00000216797	9606.ENSP00000262965	0.0	0.0	0.0	0.0	0.0	0.0	0.0	0.19399999999999998	0.19399999999999998
NFKBIA	TOP2A	9606.ENSP00000216797	9606.ENSP00000411532	0.0	0.0	0.0	0.0	0.061	0.046	0.0	0.175	0.19699999999999998
NFKBIA	SIRT7	9606.ENSP00000216797	9606.ENSP00000329466	0.0	0.0	0.0	0.0	0.042	0.08900000000000001	0.0	0.155	0.198
NFKBIA	PER2	9606.ENSP00000216797	9606.ENSP00000254657	0.0	0.0	0.0	0.0	0.07400000000000001	0.0	0.0	0.17	0.19899999999999998
NFKBIA	SESN2	9606.ENSP00000216797	9606.ENSP00000253063	0.0	0.0	0.0	0.0	0.0	0.0	0.0	0.20199999999999999	0.20199999999999999
NFKBIA	RCC1	9606.ENSP00000216797	9606.ENSP00000497402	0.0	0.0	0.0	0.0	0.046	0.07	0.0	0.174	0.203
NFKBIA	SLC2A2	9606.ENSP00000216797	9606.ENSP00000323568	0.0	0.0	0.0	0.0	0.086	0.045	0.0	0.16399999999999998	0.207
NFKBIA	PARK7	9606.ENSP00000216797	9606.ENSP00000340278	0.043	0.0	0.0	0.0	0.048	0.071	0.0	0.177	0.21100000000000002
NFKBIA	PBK	9606.ENSP00000216797	9606.ENSP00000428489	0.0	0.0	0.0	0.0	0.0	0.095	0.0	0.166	0.212
NFKBIA	TFAM	9606.ENSP00000216797	9606.ENSP00000420588	0.0	0.0	0.0	0.0	0.042	0.045	0.0	0.209	0.213
NFKBIA	PIAS2	9606.ENSP00000216797	9606.ENSP00000465676	0.0	0.0	0.0	0.0	0.087	0.052000000000000005	0.0	0.16399999999999998	0.213
NFKBIA	PRMT1	9606.ENSP00000216797	9606.ENSP00000406162	0.0	0.0	0.0	0.0	0.086	0.068	0.0	0.152	0.215
NFKBIA	SRF	9606.ENSP00000216797	9606.ENSP00000265354	0.0	0.0	0.0	0.0	0.07200000000000001	0.0	0.0	0.192	0.218
NFKBIA	TRIB3	9606.ENSP00000216797	9606.ENSP00000415416	0.0	0.0	0.0	0.0	0.055	0.065	0.0	0.18899999999999997	0.221
NFKBIA	UBE3A	9606.ENSP00000216797	9606.ENSP00000497594	0.0	0.0	0.0	0.0	0.042	0.0	0.0	0.22399999999999998	0.22399999999999998
NFKBIA	PRKN	9606.ENSP00000216797	9606.ENSP00000355865	0.0	0.0	0.0	0.0	0.0	0.066	0.0	0.204	0.225
NFKBIA	RXRA	9606.ENSP00000216797	9606.ENSP00000419692	0.0	0.0	0.0	0.0	0.053	0.0	0.0	0.22	0.231
NFKBIA	SUV39H1	9606.ENSP00000216797	9606.ENSP00000337976	0.0	0.0	0.0	0.0	0.0	0.106	0.0	0.177	0.233
NFKBIA	TP53BP2	9606.ENSP00000216797	9606.ENSP00000341957	0.0	0.0	0.0	0.0	0.11900000000000001	0.0	0.0	0.16699999999999998	0.235
NFKBIA	SETD7	9606.ENSP00000216797	9606.ENSP00000274031	0.0	0.0	0.0	0.0	0.0	0.106	0.0	0.188	0.243
NFKBIA	PIDD1	9606.ENSP00000216797	9606.ENSP00000337797	0.0	0.0	0.0	0.0	0.0	0.09300000000000001	0.0	0.201	0.245
NFKBIA	PLK3	9606.ENSP00000216797	9606.ENSP00000361275	0.0	0.0	0.0	0.0	0.109	0.087	0.0	0.152	0.25
NFKBIA	TP53INP1	9606.ENSP00000216797	9606.ENSP00000344215	0.0	0.0	0.0	0.0	0.086	0.0	0.0	0.214	0.251
NFKBIA	PML	9606.ENSP00000216797	9606.ENSP00000268058	0.0	0.0	0.0	0.0	0.09300000000000001	0.05	0.0	0.204	0.254
NFKBIA	PPIF	9606.ENSP00000216797	9606.ENSP00000225174	0.0	0.0	0.0	0.0	0.08199999999999999	0.094	0.0	0.177	0.256
NFKBIA	SIRT6	9606.ENSP00000216797	9606.ENSP00000337332	0.0	0.0	0.0	0.0	0.0	0.08900000000000001	0.0	0.222	0.26
NFKBIA	TBL1X	9606.ENSP00000216797	9606.ENSP00000495556	0.0	0.0	0.0	0.0	0.049	0.1	0.0	0.20600000000000002	0.261
NFKBIA	PRDX1	9606.ENSP00000216797	9606.ENSP00000262746	0.0	0.0	0.0	0.0	0.086	0.048	0.0	0.226	0.267
NFKBIA	PIAS3	9606.ENSP00000216797	9606.ENSP00000376765	0.0	0.0	0.0	0.0	0.08900000000000001	0.052000000000000005	0.0	0.223	0.27
NFKBIA	SIRT3	9606.ENSP00000216797	9606.ENSP00000372191	0.0	0.0	0.0	0.0	0.0	0.08900000000000001	0.0	0.23199999999999998	0.271
NFKBIA	SENP1	9606.ENSP00000216797	9606.ENSP00000394791	0.0	0.0	0.0	0.0	0.0	0.045	0.0	0.287	0.289
NFKBIA	USP7	9606.ENSP00000216797	9606.ENSP00000343535	0.0	0.0	0.0	0.0	0.047	0.046	0.0	0.294	0.302
NFKBIA	PIAS1	9606.ENSP00000216797	9606.ENSP00000438574	0.0	0.0	0.0	0.0	0.113	0.052000000000000005	0.0	0.252	0.316
NFKBIA	PHF20	9606.ENSP00000216797	9606.ENSP00000363124	0.0	0.0	0.0	0.0	0.0	0.099	0.0	0.27399999999999997	0.318
NFKBIA	OTUB1	9606.ENSP00000216797	9606.ENSP00000444357	0.0	0.0	0.0	0.0	0.0	0.166	0.0	0.22	0.321
NFKBIA	SLC25A4	9606.ENSP00000216797	9606.ENSP00000281456	0.0	0.0	0.0	0.0	0.0	0.319	0.0	0.046	0.322
NFKBIA	PIAS4	9606.ENSP00000216797	9606.ENSP00000262971	0.0	0.0	0.0	0.0	0.057	0.052000000000000005	0.0	0.304	0.324
NFKBIA	SREBF1	9606.ENSP00000216797	9606.ENSP00000348069	0.0	0.0	0.0	0.0	0.0	0.045	0.0	0.327	0.33
NFKBIA	RBBP6	9606.ENSP00000216797	9606.ENSP00000317872	0.0	0.0	0.0	0.0	0.08199999999999999	0.292	0.0	0.06	0.335
NFKBIA	YBX1	9606.ENSP00000216797	9606.ENSP00000361626	0.0	0.0	0.0	0.0	0.0	0.0	0.0	0.35100000000000003	0.35100000000000003
NFKBIA	PPARD	9606.ENSP00000216797	9606.ENSP00000310928	0.0	0.0	0.0	0.0	0.044000000000000004	0.0	0.0	0.35200000000000004	0.354
NFKBIA	TXNIP	9606.ENSP00000216797	9606.ENSP00000462521	0.0	0.0	0.0	0.0	0.067	0.045	0.0	0.337	0.35700000000000004
NFKBIA	RANBP2	9606.ENSP00000216797	9606.ENSP00000283195	0.0	0.0	0.0	0.0	0.0	0.225	0.0	0.205	0.358
NFKBIA	NLRC4	9606.ENSP00000216797	9606.ENSP00000385428	0.0	0.0	0.0	0.0	0.057	0.0	0.0	0.369	0.379
NFKBIA	SOD1	9606.ENSP00000216797	9606.ENSP00000270142	0.042	0.0	0.0	0.0	0.059000000000000004	0.062	0.0	0.358	0.385
NFKBIA	PIN1	9606.ENSP00000216797	9606.ENSP00000247970	0.0	0.0	0.0	0.0	0.0	0.377	0.0	0.098	0.414
NFKBIA	ZUP1	9606.ENSP00000216797	9606.ENSP00000357565	0.0	0.0	0.0	0.0	0.0	0.0	0.0	0.447	0.447
NFKBIA	SIN3A	9606.ENSP00000216797	9606.ENSP00000378402	0.0	0.0	0.0	0.0	0.049	0.091	0.0	0.429	0.46299999999999997
NFKBIA	PSMC5	9606.ENSP00000216797	9606.ENSP00000310572	0.0	0.0	0.0	0.0	0.042	0.095	0.4	0.102	0.47
NFKBIA	POLR2A	9606.ENSP00000216797	9606.ENSP00000461879	0.0	0.0	0.0	0.0	0.057999999999999996	0.45	0.0	0.106	0.49700000000000005
NFKBIA	UBE2S	9606.ENSP00000216797	9606.ENSP00000264552	0.0	0.0	0.0	0.0	0.042	0.32	0.0	0.294	0.5
NFKBIA	PHGDH	9606.ENSP00000216797	9606.ENSP00000493382	0.0	0.0	0.0	0.0	0.0	0.091	0.0	0.483	0.509
NFKBIA	PSMA7	9606.ENSP00000216797	9606.ENSP00000359910	0.0	0.0	0.0	0.0	0.047	0.086	0.4	0.174	0.511
NFKBIA	PSMD10	9606.ENSP00000216797	9606.ENSP00000217958	0.0	0.0	0.214	0.632	0.0	0.0	0.4	0.07400000000000001	0.525
NFKBIA	PSMD4	9606.ENSP00000216797	9606.ENSP00000357876	0.0	0.0	0.0	0.0	0.044000000000000004	0.11	0.4	0.228	0.5529999999999999
NFKBIA	WWOX	9606.ENSP00000216797	9606.ENSP00000457230	0.0	0.0	0.0	0.0	0.055999999999999994	0.099	0.098	0.49700000000000005	0.562
NFKBIA	XRCC6	9606.ENSP00000216797	9606.ENSP00000352257	0.0	0.0	0.0	0.0	0.087	0.0	0.0	0.54	0.562
NFKBIA	SUMO2	9606.ENSP00000216797	9606.ENSP00000405965	0.0	0.0	0.0	0.0	0.0	0.17300000000000001	0.0	0.532	0.597
NFKBIA	TRADD	9606.ENSP00000216797	9606.ENSP00000341268	0.0	0.0	0.0	0.0	0.08	0.0	0.0	0.625	0.64
NFKBIA	SOD2-2	9606.ENSP00000216797	9606.ENSP00000442920	0.0	0.0	0.0	0.0	0.0	0.053	0.0	0.642	0.6459999999999999
NFKBIA	SUMO4	9606.ENSP00000216797	9606.ENSP00000318635	0.0	0.0	0.0	0.0	0.0	0.527	0.0	0.31	0.66
NFKBIA	SOD2	9606.ENSP00000216797	9606.ENSP00000446252	0.0	0.0	0.0	0.0	0.20199999999999999	0.053	0.0	0.642	0.705
NFKBIA	TRAF2	9606.ENSP00000216797	9606.ENSP00000247668	0.0	0.0	0.0	0.0	0.063	0.045	0.5	0.529	0.7609999999999999
NFKBIA	RPS3	9606.ENSP00000216797	9606.ENSP00000278572	0.0	0.0	0.0	0.0	0.053	0.716	0.0	0.258	0.7829999999999999
NFKBIA	UBE2N	9606.ENSP00000216797	9606.ENSP00000316176	0.0	0.0	0.0	0.0	0.0	0.08	0.5	0.6579999999999999	0.8290000000000001
NFKBIA	SUMO1	9606.ENSP00000216797	9606.ENSP00000376077	0.0	0.0	0.0	0.0	0.0	0.075	0.4	0.768	0.86
NFKBIA	VCP	9606.ENSP00000216797	9606.ENSP00000351777	0.0	0.0	0.0	0.0	0.049	0.821	0.0	0.259	0.863
NFKBIA	TNFAIP3	9606.ENSP00000216797	9606.ENSP00000481570	0.0	0.0	0.0	0.0	0.529	0.049	0.0	0.733	0.87
NFKBIA	UBE2I	9606.ENSP00000216797	9606.ENSP00000348056	0.0	0.0	0.0	0.0	0.044000000000000004	0.512	0.4	0.603	0.8740000000000001
NFKBIA	USP11	9606.ENSP00000216797	9606.ENSP00000218348	0.0	0.0	0.0	0.0	0.042	0.0	0.9	0.257	0.922
NFKBIA	UBA52	9606.ENSP00000216797	9606.ENSP00000388107	0.0	0.0	0.0	0.0	0.055999999999999994	0.903	0.5	0.085	0.9520000000000001
NFKBIA	UBB	9606.ENSP00000216797	9606.ENSP00000478771	0.0	0.0	0.0	0.0	0.067	0.9059999999999999	0.5	0.139	0.9570000000000001
NFKBIA	UBE2D1	9606.ENSP00000216797	9606.ENSP00000363019	0.0	0.0	0.0	0.0	0.05	0.495	0.9	0.35100000000000003	0.9640000000000001
NFKBIA	RPS27A	9606.ENSP00000216797	9606.ENSP00000272317	0.0	0.0	0.0	0.0	0.048	0.9690000000000001	0.5	0.16699999999999998	0.986
NFYA	SNAI2	9606.ENSP00000345702	9606.ENSP00000020945	0.0	0.0	0.0	0.0	0.0	0.0	0.0	0.172	0.172
NFYA	SIRT1	9606.ENSP00000345702	9606.ENSP00000212015	0.0	0.0	0.0	0.0	0.08199999999999999	0.0	0.0	0.146	0.183
NFYA	XBP1	9606.ENSP00000345702	9606.ENSP00000216037	0.0	0.0	0.0	0.0	0.0	0.292	0.4	0.187	0.624
NFYA	TSC2	9606.ENSP00000345702	9606.ENSP00000219476	0.0	0.0	0.0	0.0	0.049	0.0	0.0	0.204	0.21100000000000002
NFYA	STUB1	9606.ENSP00000345702	9606.ENSP00000219548	0.0	0.0	0.0	0.0	0.0	0.0	0.0	0.16	0.159
NFYA	SERPINE1	9606.ENSP00000345702	9606.ENSP00000223095	0.0	0.0	0.0	0.0	0.0	0.0	0.0	0.225	0.22399999999999998
NFYA	RPS6KB1	9606.ENSP00000345702	9606.ENSP00000225577	0.0	0.0	0.0	0.0	0.049	0.0	0.0	0.154	0.161
NFYA	SPI1	9606.ENSP00000345702	9606.ENSP00000227163	0.0	0.0	0.0	0.0	0.0	0.292	0.0	0.298	0.48200000000000004
NFYA	TBP	9606.ENSP00000345702	9606.ENSP00000230354	0.0	0.0	0.0	0.0	0.06	0.10400000000000001	0.9	0.47200000000000003	0.9490000000000001
NFYA	NR3C1	9606.ENSP00000345702	9606.ENSP00000231509	0.0	0.0	0.0	0.0	0.0	0.0	0.0	0.282	0.282
NFYA	WDR77	9606.ENSP00000345702	9606.ENSP00000235090	0.0	0.0	0.0	0.0	0.11599999999999999	0.065	0.0	0.129	0.217
NFYA	SNAI1	9606.ENSP00000345702	9606.ENSP00000244050	0.0	0.0	0.0	0.0	0.049	0.0	0.0	0.192	0.19899999999999998
NFYA	SOX9	9606.ENSP00000345702	9606.ENSP00000245479	0.0	0.0	0.0	0.0	0.0	0.0	0.0	0.18600000000000003	0.18600000000000003
NFYA	PXDN	9606.ENSP00000345702	9606.ENSP00000252804	0.0	0.0	0.0	0.0	0.0	0.0	0.0	0.19899999999999998	0.19899999999999998
NFYA	TRIM28	9606.ENSP00000345702	9606.ENSP00000253024	0.0	0.0	0.0	0.0	0.049	0.0	0.0	0.152	0.159
NFYA	SMARCC1	9606.ENSP00000345702	9606.ENSP00000254480	0.0	0.0	0.0	0.0	0.055999999999999994	0.145	0.0	0.11599999999999999	0.22399999999999998
NFYA	SRSF1	9606.ENSP00000345702	9606.ENSP00000258962	0.0	0.0	0.0	0.0	0.065	0.292	0.0	0.16399999999999998	0.39799999999999996
NFYA	POU5F1	9606.ENSP00000345702	9606.ENSP00000259915	0.0	0.0	0.0	0.0	0.0	0.0	0.0	0.335	0.335
NFYA	TOPBP1	9606.ENSP00000345702	9606.ENSP00000260810	0.0	0.0	0.0	0.0	0.141	0.0	0.0	0.07400000000000001	0.17
NFYA	RBL2	9606.ENSP00000345702	9606.ENSP00000262133	0.0	0.0	0.0	0.0	0.042	0.0	0.0	0.19	0.191
NFYA	YY1	9606.ENSP00000345702	9606.ENSP00000262238	0.0	0.0	0.0	0.0	0.0	0.091	0.0	0.45899999999999996	0.48700000000000004
NFYA	RCOR1	9606.ENSP00000345702	9606.ENSP00000262241	0.0	0.0	0.0	0.0	0.147	0.0	0.0	0.348	0.42
NFYA	RBBP5	9606.ENSP00000345702	9606.ENSP00000264515	0.0	0.0	0.0	0.0	0.06	0.0	0.0	0.179	0.195
NFYA	STAT3	9606.ENSP00000345702	9606.ENSP00000264657	0.0	0.0	0.0	0.0	0.042	0.0	0.0	0.268	0.26899999999999996
NFYA	TP63	9606.ENSP00000345702	9606.ENSP00000264731	0.0	0.0	0.0	0.0	0.0	0.292	0.0	0.1	0.335
NFYA	SRF	9606.ENSP00000345702	9606.ENSP00000265354	0.0	0.0	0.0	0.0	0.06	0.292	0.0	0.261	0.465
NFYA	RB1	9606.ENSP00000345702	9606.ENSP00000267163	0.0	0.0	0.0	0.0	0.06	0.0	0.0	0.152	0.168
NFYA	TP53	9606.ENSP00000345702	9606.ENSP00000269305	0.0	0.0	0.0	0.0	0.044000000000000004	0.625	0.0	0.655	0.865
NFYA	SETDB1	9606.ENSP00000345702	9606.ENSP00000271640	0.0	0.0	0.0	0.0	0.337	0.06	0.0	0.141	0.418
NFYA	NONO	9606.ENSP00000345702	9606.ENSP00000276079	0.0	0.0	0.0	0.0	0.065	0.0	0.0	0.14800000000000002	0.16899999999999998
NFYA	TERF1	9606.ENSP00000345702	9606.ENSP00000276603	0.0	0.0	0.0	0.0	0.0	0.0	0.0	0.16699999999999998	0.16699999999999998
NFYA	SMARCA5	9606.ENSP00000345702	9606.ENSP00000283131	0.0	0.0	0.0	0.0	0.10400000000000001	0.095	0.0	0.091	0.198
NFYA	PPARG	9606.ENSP00000345702	9606.ENSP00000287820	0.0	0.0	0.0	0.0	0.0	0.0	0.0	0.19	0.19
NFYA	STAT5B	9606.ENSP00000345702	9606.ENSP00000293328	0.0	0.0	0.0	0.0	0.057999999999999996	0.0	0.0	0.15	0.165
NFYA	REL	9606.ENSP00000345702	9606.ENSP00000295025	0.0	0.0	0.0	0.0	0.0	0.073	0.0	0.134	0.163
NFYA	RICTOR	9606.ENSP00000345702	9606.ENSP00000296782	0.0	0.0	0.0	0.0	0.049	0.0	0.0	0.157	0.16399999999999998
NFYA	RAD21	9606.ENSP00000345702	9606.ENSP00000297338	0.0	0.0	0.0	0.0	0.09	0.0	0.0	0.34299999999999997	0.377
NFYA	TSC1	9606.ENSP00000345702	9606.ENSP00000298552	0.0	0.0	0.0	0.0	0.049	0.0	0.0	0.187	0.193
NFYA	PLK1	9606.ENSP00000345702	9606.ENSP00000300093	0.0	0.0	0.0	0.0	0.0	0.0	0.0	0.19699999999999998	0.19699999999999998
NFYA	RUNX1	9606.ENSP00000345702	9606.ENSP00000300305	0.0	0.0	0.0	0.0	0.0	0.0	0.0	0.18100000000000002	0.18100000000000002
NFYA	OGG1	9606.ENSP00000345702	9606.ENSP00000306561	0.0	0.0	0.0	0.0	0.042	0.0	0.0	0.19399999999999998	0.19399999999999998
NFYA	RPTOR	9606.ENSP00000345702	9606.ENSP00000307272	0.0	0.0	0.0	0.0	0.06	0.0	0.0	0.162	0.17800000000000002
NFYA	REST	9606.ENSP00000345702	9606.ENSP00000311816	0.0	0.0	0.0	0.0	0.047	0.087	0.0	0.258	0.298
NFYA	SUZ12	9606.ENSP00000345702	9606.ENSP00000316578	0.0	0.0	0.0	0.0	0.049	0.0	0.0	0.247	0.253
NFYA	NOC2L	9606.ENSP00000345702	9606.ENSP00000317992	0.0	0.0	0.0	0.0	0.049	0.0	0.0	0.149	0.156
NFYA	PRMT5	9606.ENSP00000345702	9606.ENSP00000319169	0.0	0.0	0.0	0.0	0.067	0.0	0.0	0.175	0.19699999999999998
NFYA	PKM	9606.ENSP00000345702	9606.ENSP00000320171	0.0	0.0	0.0	0.0	0.0	0.14	0.0	0.071	0.166
NFYA	SOX2	9606.ENSP00000345702	9606.ENSP00000323588	0.0	0.0	0.0	0.0	0.0	0.0	0.0	0.336	0.336
NFYA	TCHP	9606.ENSP00000345702	9606.ENSP00000324404	0.0	0.0	0.0	0.0	0.067	0.0	0.0	0.182	0.204
NFYA	PMAIP1	9606.ENSP00000345702	9606.ENSP00000326119	0.0	0.0	0.0	0.0	0.042	0.0	0.0	0.16699999999999998	0.16699999999999998
NFYA	SP1	9606.ENSP00000345702	9606.ENSP00000329357	0.0	0.0	0.0	0.0	0.07400000000000001	0.748	0.5	0.315	0.909
NFYA	PIDD1	9606.ENSP00000345702	9606.ENSP00000337797	0.0	0.0	0.0	0.0	0.0	0.0	0.0	0.223	0.223
NFYA	SUV39H1	9606.ENSP00000345702	9606.ENSP00000337976	0.0	0.0	0.0	0.0	0.07400000000000001	0.06	0.0	0.14300000000000002	0.18899999999999997
NFYA	STAT5A	9606.ENSP00000345702	9606.ENSP00000341208	0.0	0.0	0.0	0.0	0.0	0.0	0.0	0.177	0.177
NFYA	SMARCA4	9606.ENSP00000345702	9606.ENSP00000343896	0.0	0.0	0.0	0.0	0.0	0.13	0.0	0.225	0.297
NFYA	RAD23B	9606.ENSP00000345702	9606.ENSP00000350708	0.0	0.0	0.0	0.0	0.122	0.057999999999999996	0.0	0.057999999999999996	0.153
NFYA	TOP2A	9606.ENSP00000345702	9606.ENSP00000411532	0.0	0.0	0.0	0.0	0.044000000000000004	0.0	0.0	0.151	0.153
NFYA	PPARA	9606.ENSP00000345702	9606.ENSP00000385523	0.0	0.0	0.0	0.0	0.0	0.0	0.0	0.161	0.161
NFYA	NUMB	9606.ENSP00000345702	9606.ENSP00000451300	0.0	0.0	0.0	0.0	0.092	0.0	0.0	0.121	0.168
NFYA	SMARCC2	9606.ENSP00000345702	9606.ENSP00000449396	0.0	0.0	0.0	0.0	0.049	0.145	0.0	0.061	0.16899999999999998
NFYA	PLAGL1	9606.ENSP00000345702	9606.ENSP00000353734	0.0	0.0	0.0	0.0	0.0	0.091	0.0	0.129	0.174
NFYA	TNF	9606.ENSP00000345702	9606.ENSP00000398698	0.0	0.0	0.0	0.0	0.0	0.0	0.0	0.175	0.175
NFYA	YAP1	9606.ENSP00000345702	9606.ENSP00000478927	0.0	0.0	0.0	0.0	0.0	0.0	0.0	0.179	0.179
NFYA	TXNIP	9606.ENSP00000345702	9606.ENSP00000462521	0.0	0.0	0.0	0.0	0.0	0.0	0.0	0.179	0.179
NFYA	SMARCA1	9606.ENSP00000345702	9606.ENSP00000360162	0.0	0.0	0.0	0.0	0.086	0.095	0.0	0.091	0.182
NFYA	TGFBR2	9606.ENSP00000345702	9606.ENSP00000351905	0.0	0.0	0.0	0.0	0.044000000000000004	0.066	0.0	0.162	0.18600000000000003
NFYA	RBBP4	9606.ENSP00000345702	9606.ENSP00000362592	0.0	0.0	0.0	0.0	0.0	0.0	0.0	0.18600000000000003	0.18600000000000003
NFYA	PTEN	9606.ENSP00000345702	9606.ENSP00000361021	0.0	0.0	0.0	0.0	0.048	0.052000000000000005	0.0	0.175	0.19
NFYA	NOTCH1	9606.ENSP00000345702	9606.ENSP00000498587	0.0	0.0	0.0	0.0	0.049	0.073	0.0	0.16399999999999998	0.19899999999999998
NFYA	PXDNL	9606.ENSP00000345702	9606.ENSP00000348645	0.0	0.0	0.0	0.0	0.0	0.0	0.0	0.19899999999999998	0.19899999999999998
NFYA	TFDP1	9606.ENSP00000345702	9606.ENSP00000364519	0.0	0.0	0.0	0.0	0.049	0.0	0.0	0.19399999999999998	0.201
NFYA	WT1	9606.ENSP00000345702	9606.ENSP00000368370	0.0	0.0	0.0	0.0	0.0	0.091	0.0	0.158	0.20199999999999999
NFYA	ZNF217	9606.ENSP00000345702	9606.ENSP00000360526	0.0	0.0	0.0	0.0	0.138	0.091	0.0	0.064	0.20199999999999999
NFYA	TBL1X	9606.ENSP00000345702	9606.ENSP00000495556	0.0	0.0	0.0	0.0	0.067	0.065	0.0	0.162	0.20600000000000002
NFYA	ZEB2	9606.ENSP00000345702	9606.ENSP00000487174	0.0	0.0	0.0	0.0	0.0	0.0	0.0	0.22399999999999998	0.22399999999999998
NFYA	RXRA	9606.ENSP00000345702	9606.ENSP00000419692	0.0	0.0	0.0	0.0	0.049	0.0	0.0	0.225	0.23199999999999998
NFYA	SMARCA2	9606.ENSP00000345702	9606.ENSP00000371638	0.0	0.0	0.0	0.0	0.0	0.13	0.0	0.165	0.243
NFYA	RELA	9606.ENSP00000345702	9606.ENSP00000384273	0.0	0.0	0.0	0.0	0.067	0.073	0.0	0.19899999999999998	0.24600000000000002
NFYA	POLR2A	9606.ENSP00000345702	9606.ENSP00000461879	0.0	0.0	0.0	0.0	0.0	0.08900000000000001	0.0	0.21	0.25
NFYA	SMARCD1	9606.ENSP00000345702	9606.ENSP00000378414	0.0	0.0	0.0	0.0	0.188	0.115	0.0	0.0	0.251
NFYA	STAT1	9606.ENSP00000345702	9606.ENSP00000354394	0.0	0.0	0.0	0.0	0.0	0.0	0.0	0.257	0.257
NFYA	YBX1	9606.ENSP00000345702	9606.ENSP00000361626	0.0	0.0	0.0	0.0	0.0	0.0	0.0	0.271	0.271
NFYA	SDHC	9606.ENSP00000345702	9606.ENSP00000356953	0.0	0.0	0.0	0.0	0.0	0.0	0.0	0.28600000000000003	0.28600000000000003
NFYA	ZEB1	9606.ENSP00000345702	9606.ENSP00000354487	0.0	0.0	0.0	0.0	0.062	0.0	0.0	0.276	0.29100000000000004
NFYA	SMC3	9606.ENSP00000345702	9606.ENSP00000354720	0.0	0.0	0.0	0.0	0.045	0.0	0.0	0.33	0.33299999999999996
NFYA	TAF6	9606.ENSP00000345702	9606.ENSP00000399982	0.0	0.0	0.0	0.0	0.049	0.314	0.0	0.07200000000000001	0.341
NFYA	TFAP2A	9606.ENSP00000345702	9606.ENSP00000501092	0.0	0.0	0.0	0.0	0.068	0.0	0.0	0.35	0.368
NFYA	PRDM1	9606.ENSP00000345702	9606.ENSP00000358092	0.0	0.0	0.0	0.0	0.0	0.0	0.0	0.377	0.377
NFYA	TP73	9606.ENSP00000345702	9606.ENSP00000367545	0.0	0.0	0.0	0.0	0.0	0.0	0.0	0.406	0.406
NFYA	SIN3A	9606.ENSP00000345702	9606.ENSP00000378402	0.0	0.0	0.0	0.0	0.067	0.047	0.0	0.449	0.467
NFYA	PHF8	9606.ENSP00000345702	9606.ENSP00000350676	0.0	0.0	0.0	0.0	0.457	0.0	0.0	0.16399999999999998	0.527
NFYA	WDR5	9606.ENSP00000345702	9606.ENSP00000351446	0.0	0.0	0.0	0.0	0.095	0.0	0.0	0.541	0.5670000000000001
NFYA	TAF1	9606.ENSP00000345702	9606.ENSP00000406549	0.0	0.0	0.0	0.0	0.10300000000000001	0.14	0.0	0.494	0.575
NFYA	SREBF1	9606.ENSP00000345702	9606.ENSP00000348069	0.0	0.0	0.0	0.0	0.0	0.0	0.5	0.235	0.601
NFYA	USF1	9606.ENSP00000345702	9606.ENSP00000357000	0.0	0.0	0.0	0.0	0.049	0.0	0.0	0.608	0.611
NFYA	SREBF2	9606.ENSP00000345702	9606.ENSP00000354476	0.0	0.0	0.0	0.0	0.06	0.136	0.5	0.25	0.654
NLRC4	TNFRSF1A	9606.ENSP00000385428	9606.ENSP00000162749	0.0	0.0	0.0	0.0	0.07400000000000001	0.0	0.0	0.391	0.41100000000000003
NLRC4	SIRT1	9606.ENSP00000385428	9606.ENSP00000212015	0.0	0.0	0.0	0.0	0.0	0.0	0.0	0.2	0.2
NLRC4	RELB	9606.ENSP00000385428	9606.ENSP00000221452	0.0	0.0	0.0	0.0	0.067	0.0	0.0	0.175	0.19699999999999998
NLRC4	TGFB1	9606.ENSP00000385428	9606.ENSP00000221930	0.0	0.0	0.0	0.0	0.07400000000000001	0.0	0.0	0.185	0.213
NLRC4	SPI1	9606.ENSP00000385428	9606.ENSP00000227163	0.0	0.0	0.0	0.0	0.21	0.0	0.0	0.447	0.545
NLRC4	TNFSF10	9606.ENSP00000385428	9606.ENSP00000241261	0.0	0.0	0.0	0.0	0.09699999999999999	0.0	0.0	0.16699999999999998	0.215
NLRC4	PXDN	9606.ENSP00000385428	9606.ENSP00000252804	0.0	0.0	0.0	0.0	0.0	0.0	0.0	0.249	0.249
NLRC4	RIPK1	9606.ENSP00000385428	9606.ENSP00000259808	0.0	0.0	0.0	0.0	0.047	0.0	0.0	0.42	0.423
NLRC4	NOX4	9606.ENSP00000385428	9606.ENSP00000263317	0.0	0.0	0.0	0.0	0.0	0.0	0.0	0.174	0.17300000000000001
NLRC4	STAT3	9606.ENSP00000385428	9606.ENSP00000264657	0.0	0.0	0.0	0.0	0.055	0.0	0.0	0.32299999999999995	0.332
NLRC4	TP53	9606.ENSP00000385428	9606.ENSP00000269305	0.0	0.0	0.0	0.0	0.0	0.0	0.75	0.242	0.802
NLRC4	PPARG	9606.ENSP00000385428	9606.ENSP00000287820	0.0	0.0	0.0	0.0	0.043	0.0	0.0	0.185	0.18600000000000003
NLRC4	REL	9606.ENSP00000385428	9606.ENSP00000295025	0.0	0.0	0.0	0.0	0.064	0.0	0.0	0.184	0.203
NLRC4	STAT6	9606.ENSP00000385428	9606.ENSP00000300134	0.0	0.0	0.0	0.0	0.062	0.0	0.0	0.158	0.17600000000000002
NLRC4	PSMC5	9606.ENSP00000385428	9606.ENSP00000310572	0.0	0.0	0.0	0.0	0.0	0.51	0.0	0.528	0.758
NLRC4	TBK1	9606.ENSP00000385428	9606.ENSP00000329967	0.0	0.0	0.0	0.0	0.0	0.0	0.0	0.325	0.325
NLRC4	SOCS3	9606.ENSP00000385428	9606.ENSP00000330341	0.0	0.0	0.0	0.0	0.055	0.0	0.0	0.16699999999999998	0.179
NLRC4	PRKCD	9606.ENSP00000385428	9606.ENSP00000331602	0.0	0.0	0.0	0.0	0.073	0.095	0.9	0.22	0.925
NLRC4	PIDD1	9606.ENSP00000385428	9606.ENSP00000337797	0.0	0.0	0.0	0.0	0.0	0.0	0.0	0.2	0.2
NLRC4	TRADD	9606.ENSP00000385428	9606.ENSP00000341268	0.0	0.0	0.0	0.0	0.067	0.0	0.0	0.243	0.263
NLRC4	PXDNL	9606.ENSP00000385428	9606.ENSP00000348645	0.0	0.0	0.0	0.0	0.0	0.0	0.0	0.249	0.249
NLRC4	STAT1	9606.ENSP00000385428	9606.ENSP00000354394	0.0	0.0	0.0	0.0	0.06	0.0	0.0	0.365	0.377
NLRC4	PARP1	9606.ENSP00000385428	9606.ENSP00000355759	0.0	0.0	0.0	0.0	0.0	0.0	0.0	0.18600000000000003	0.18600000000000003
NLRC4	PRKN	9606.ENSP00000385428	9606.ENSP00000355865	0.0	0.0	0.0	0.0	0.042	0.0	0.0	0.18899999999999997	0.18899999999999997
NLRC4	PTGS2	9606.ENSP00000385428	9606.ENSP00000356438	0.0	0.0	0.0	0.0	0.07400000000000001	0.0	0.0	0.45	0.46799999999999997
NLRC4	XIAP	9606.ENSP00000385428	9606.ENSP00000360242	0.0	0.0	0.0	0.0	0.086	0.298	0.0	0.355	0.55
NLRC4	SRC	9606.ENSP00000385428	9606.ENSP00000362680	0.0	0.0	0.0	0.0	0.0	0.0	0.0	0.188	0.188
NLRC4	TLR4	9606.ENSP00000385428	9606.ENSP00000363089	0.0	0.0	0.0	0.0	0.331	0.0	0.0	0.8290000000000001	0.8809999999999999
NLRC4	TXN	9606.ENSP00000385428	9606.ENSP00000363641	0.0	0.0	0.0	0.0	0.0	0.0	0.0	0.29100000000000004	0.29
NLRC4	PADI4	9606.ENSP00000385428	9606.ENSP00000364597	0.0	0.0	0.0	0.0	0.083	0.0	0.0	0.156	0.192
NLRC4	SQSTM1	9606.ENSP00000385428	9606.ENSP00000374455	0.0	0.0	0.0	0.0	0.0	0.0	0.0	0.253	0.252
NLRC4	TRAF3	9606.ENSP00000385428	9606.ENSP00000376500	0.0	0.0	0.0	0.0	0.0	0.0	0.0	0.303	0.303
NLRC4	RELA	9606.ENSP00000385428	9606.ENSP00000384273	0.0	0.0	0.0	0.0	0.0	0.0	0.0	0.235	0.235
NLRC4	RHOA	9606.ENSP00000385428	9606.ENSP00000400175	0.0	0.0	0.0	0.0	0.042	0.0	0.0	0.22899999999999998	0.22899999999999998
NLRC4	TNFAIP3	9606.ENSP00000385428	9606.ENSP00000481570	0.0	0.0	0.0	0.0	0.07200000000000001	0.0	0.0	0.29	0.312
NLRC4	PRKCA	9606.ENSP00000385428	9606.ENSP00000408695	0.0	0.0	0.0	0.0	0.0	0.0	0.0	0.382	0.382
NLRC4	TRAF6	9606.ENSP00000385428	9606.ENSP00000433623	0.0	0.0	0.0	0.0	0.049	0.0	0.0	0.377	0.382
NLRC4	TXNIP	9606.ENSP00000385428	9606.ENSP00000462521	0.0	0.0	0.0	0.0	0.063	0.0	0.0	0.45299999999999996	0.465
NLRC4	TNF	9606.ENSP00000385428	9606.ENSP00000398698	0.0	0.0	0.0	0.0	0.086	0.0	0.0	0.596	0.615
NOC2L	USP11	9606.ENSP00000317992	9606.ENSP00000218348	0.0	0.0	0.0	0.0	0.153	0.091	0.0	0.0	0.19699999999999998
NOC2L	PPIF	9606.ENSP00000317992	9606.ENSP00000225174	0.0	0.0	0.0	0.0	0.133	0.0	0.0	0.067	0.156
NOC2L	SKP1	9606.ENSP00000317992	9606.ENSP00000231487	0.0	0.0	0.0	0.0	0.076	0.0	0.0	0.134	0.165
NOC2L	WDR77	9606.ENSP00000317992	9606.ENSP00000235090	0.0	0.0	0.0	0.0	0.179	0.0	0.0	0.1	0.22899999999999998
NOC2L	TP53I3	9606.ENSP00000317992	9606.ENSP00000238721	0.0	0.0	0.0	0.0	0.042	0.0	0.0	0.204	0.205
NOC2L	TRIM28	9606.ENSP00000317992	9606.ENSP00000253024	0.0	0.0	0.0	0.0	0.19	0.0	0.0	0.051	0.19899999999999998
NOC2L	SRSF1	9606.ENSP00000317992	9606.ENSP00000258962	0.0	0.0	0.0	0.0	0.14	0.0	0.0	0.07200000000000001	0.168
NOC2L	RBBP5	9606.ENSP00000317992	9606.ENSP00000264515	0.0	0.0	0.0	0.0	0.07200000000000001	0.0	0.0	0.136	0.163
NOC2L	TP63	9606.ENSP00000317992	9606.ENSP00000264731	0.0	0.0	0.0	0.0	0.07400000000000001	0.0	0.0	0.22399999999999998	0.251
NOC2L	TP53	9606.ENSP00000317992	9606.ENSP00000269305	0.0	0.0	0.0	0.0	0.11800000000000001	0.51	0.7	0.529	0.93
NOC2L	SETD7	9606.ENSP00000317992	9606.ENSP00000274031	0.0	0.0	0.0	0.0	0.08199999999999999	0.0	0.0	0.113	0.151
NOC2L	SSRP1	9606.ENSP00000317992	9606.ENSP00000278412	0.0	0.0	0.0	0.0	0.162	0.0	0.0	0.0	0.162
NOC2L	RPS3	9606.ENSP00000317992	9606.ENSP00000278572	0.0	0.0	0.0	0.0	0.12300000000000001	0.095	0.0	0.301	0.396
NOC2L	RANBP2	9606.ENSP00000317992	9606.ENSP00000283195	0.0	0.0	0.0	0.0	0.261	0.0	0.0	0.067	0.281
NOC2L	PSME3	9606.ENSP00000317992	9606.ENSP00000293362	0.0	0.0	0.0	0.0	0.192	0.0	0.0	0.0	0.192
NOC2L	NPM1	9606.ENSP00000317992	9606.ENSP00000296930	0.0	0.0	0.0	0.0	0.157	0.226	0.0	0.11900000000000001	0.375
NOC2L	PPID	9606.ENSP00000317992	9606.ENSP00000303754	0.0	0.0	0.0	0.0	0.146	0.0	0.0	0.185	0.27399999999999997
NOC2L	OGG1	9606.ENSP00000317992	9606.ENSP00000306561	0.0	0.0	0.0	0.0	0.11800000000000001	0.0	0.0	0.13699999999999998	0.20600000000000002
NOC2L	TERT	9606.ENSP00000317992	9606.ENSP00000309572	0.0	0.0	0.0	0.0	0.08199999999999999	0.0	0.0	0.159	0.195
NOC2L	TCP1	9606.ENSP00000317992	9606.ENSP00000317334	0.0	0.0	0.0	0.0	0.21	0.0	0.0	0.0	0.21
NOC2L	PTTG1	9606.ENSP00000317992	9606.ENSP00000377536	0.0	0.0	0.0	0.0	0.049	0.14300000000000002	0.0	0.0	0.15
NOC2L	POLE	9606.ENSP00000317992	9606.ENSP00000322570	0.0	0.0	0.0	0.0	0.15	0.0	0.0	0.0	0.15
NOC2L	PTEN	9606.ENSP00000317992	9606.ENSP00000361021	0.0	0.0	0.0	0.0	0.106	0.073	0.0	0.063	0.155
NOC2L	YAP1	9606.ENSP00000317992	9606.ENSP00000478927	0.0	0.0	0.0	0.0	0.049	0.0	0.0	0.152	0.159
NOC2L	SMARCA4	9606.ENSP00000317992	9606.ENSP00000343896	0.0	0.0	0.0	0.0	0.126	0.0	0.0	0.087	0.16899999999999998
NOC2L	PKM	9606.ENSP00000317992	9606.ENSP00000320171	0.0	0.0	0.0	0.0	0.068	0.0	0.0	0.159	0.182
NOC2L	RAD51	9606.ENSP00000317992	9606.ENSP00000493712	0.0	0.0	0.0	0.0	0.11	0.0	0.0	0.125	0.188
NOC2L	POLD1	9606.ENSP00000317992	9606.ENSP00000472445	0.0	0.0	0.0	0.0	0.18899999999999997	0.0	0.0	0.0	0.18899999999999997
NOC2L	PRKCZ	9606.ENSP00000317992	9606.ENSP00000367830	0.0	0.0	0.0	0.0	0.069	0.161	0.0	0.047	0.191
NOC2L	RCC1	9606.ENSP00000317992	9606.ENSP00000497402	0.0	0.0	0.0	0.0	0.198	0.0	0.0	0.0	0.198
NOC2L	YBX1	9606.ENSP00000317992	9606.ENSP00000361626	0.0	0.0	0.0	0.0	0.083	0.0	0.0	0.16399999999999998	0.201
NOC2L	TAF6	9606.ENSP00000317992	9606.ENSP00000399982	0.0	0.0	0.0	0.0	0.192	0.0	0.0	0.06	0.20800000000000002
NOC2L	SET	9606.ENSP00000317992	9606.ENSP00000361777	0.0	0.0	0.0	0.0	0.17	0.0	0.0	0.086	0.209
NOC2L	TOP1	9606.ENSP00000317992	9606.ENSP00000354522	0.0	0.0	0.0	0.0	0.214	0.0	0.0	0.0	0.214
NOC2L	PRMT5	9606.ENSP00000317992	9606.ENSP00000319169	0.0	0.0	0.0	0.0	0.168	0.0	0.0	0.096	0.21600000000000003
NOC2L	UBE2I	9606.ENSP00000317992	9606.ENSP00000348056	0.0	0.0	0.0	0.0	0.065	0.094	0.0	0.154	0.221
NOC2L	TOP1MT	9606.ENSP00000317992	9606.ENSP00000328835	0.0	0.0	0.0	0.0	0.222	0.0	0.0	0.0	0.222
NOC2L	WDR5	9606.ENSP00000317992	9606.ENSP00000351446	0.0	0.0	0.0	0.0	0.183	0.0	0.0	0.09	0.225
NOC2L	TBL1X	9606.ENSP00000317992	9606.ENSP00000495556	0.0	0.0	0.0	0.0	0.14	0.0	0.0	0.185	0.26899999999999996
NOC2L	VCP	9606.ENSP00000317992	9606.ENSP00000351777	0.0	0.0	0.0	0.0	0.15	0.209	0.0	0.052000000000000005	0.307
NOC2L	RPL11	9606.ENSP00000317992	9606.ENSP00000496250	0.0	0.0	0.0	0.0	0.156	0.225	0.0	0.064	0.335
NOC2L	RPL5	9606.ENSP00000317992	9606.ENSP00000359345	0.0	0.0	0.0	0.0	0.11599999999999999	0.182	0.0	0.18	0.35600000000000004
NOC2L	RBPJ	9606.ENSP00000317992	9606.ENSP00000345206	0.0	0.0	0.0	0.0	0.063	0.0	0.0	0.35200000000000004	0.366
NOC2L	RNF168	9606.ENSP00000317992	9606.ENSP00000320898	0.0	0.0	0.0	0.0	0.0	0.0	0.0	0.374	0.374
NOC2L	SUMO2	9606.ENSP00000317992	9606.ENSP00000405965	0.0	0.0	0.0	0.0	0.049	0.077	0.0	0.39899999999999997	0.426
NOC2L	RUVBL2	9606.ENSP00000317992	9606.ENSP00000473172	0.0	0.0	0.0	0.0	0.435	0.0	0.0	0.0	0.435
NOC2L	SUMO1	9606.ENSP00000317992	9606.ENSP00000376077	0.0	0.0	0.0	0.0	0.09699999999999999	0.073	0.0	0.389	0.44299999999999995
NOC2L	PMAIP1	9606.ENSP00000317992	9606.ENSP00000326119	0.0	0.0	0.0	0.0	0.0	0.0	0.0	0.49700000000000005	0.49700000000000005
NOC2L	RUVBL1	9606.ENSP00000317992	9606.ENSP00000318297	0.0	0.0	0.0	0.0	0.37	0.0	0.0	0.359	0.579
NOC2L	PRMT1	9606.ENSP00000317992	9606.ENSP00000406162	0.0	0.0	0.0	0.0	0.595	0.059000000000000004	0.0	0.0	0.603
NOC2L	RPL26	9606.ENSP00000317992	9606.ENSP00000463784	0.0	0.0	0.0	0.0	0.079	0.782	0.0	0.05	0.792
NONO	SNAI2	9606.ENSP00000276079	9606.ENSP00000020945	0.0	0.0	0.0	0.0	0.0	0.0	0.0	0.183	0.183
NONO	SIRT1	9606.ENSP00000276079	9606.ENSP00000212015	0.0	0.0	0.0	0.0	0.057999999999999996	0.0	0.0	0.18	0.195
NONO	RBX1	9606.ENSP00000276079	9606.ENSP00000216225	0.0	0.0	0.0	0.0	0.09699999999999999	0.131	0.0	0.0	0.18100000000000002
NONO	SUPT16H	9606.ENSP00000276079	9606.ENSP00000216297	0.0	0.0	0.0	0.0	0.34700000000000003	0.0	0.0	0.0	0.34700000000000003
NONO	USP11	9606.ENSP00000276079	9606.ENSP00000218348	0.0	0.0	0.0	0.0	0.138	0.292	0.0	0.063	0.37799999999999995
NONO	RELB	9606.ENSP00000276079	9606.ENSP00000221452	0.0	0.0	0.0	0.0	0.0	0.184	0.0	0.059000000000000004	0.19899999999999998
NONO	TGFB1	9606.ENSP00000276079	9606.ENSP00000221930	0.0	0.0	0.0	0.0	0.054000000000000006	0.0	0.0	0.145	0.156
NONO	SPI1	9606.ENSP00000276079	9606.ENSP00000227163	0.0	0.0	0.0	0.0	0.0	0.297	0.0	0.486	0.623
NONO	TBP	9606.ENSP00000276079	9606.ENSP00000230354	0.0	0.0	0.0	0.0	0.047	0.0	0.0	0.27	0.27399999999999997
NONO	NR3C1	9606.ENSP00000276079	9606.ENSP00000231509	0.0	0.0	0.0	0.0	0.042	0.292	0.0	0.091	0.32899999999999996
NONO	SOX9	9606.ENSP00000276079	9606.ENSP00000245479	0.0	0.0	0.0	0.0	0.0	0.0	0.0	0.49	0.489
NONO	PIN1	9606.ENSP00000276079	9606.ENSP00000247970	0.0	0.0	0.0	0.0	0.10800000000000001	0.226	0.0	0.099	0.324
NONO	PARP2	9606.ENSP00000276079	9606.ENSP00000250416	0.0	0.0	0.0	0.0	0.077	0.07	0.0	0.11199999999999999	0.171
NONO	PXDN	9606.ENSP00000276079	9606.ENSP00000252804	0.0	0.0	0.0	0.0	0.047	0.0	0.0	0.18899999999999997	0.19399999999999998
NONO	TRIM28	9606.ENSP00000276079	9606.ENSP00000253024	0.0	0.0	0.0	0.0	0.29100000000000004	0.071	0.0	0.175	0.409
NONO	SMARCC1	9606.ENSP00000276079	9606.ENSP00000254480	0.0	0.0	0.0	0.0	0.39299999999999996	0.292	0.0	0.146	0.6
NONO	PER2	9606.ENSP00000276079	9606.ENSP00000254657	0.0	0.0	0.0	0.0	0.0	0.091	0.0	0.731	0.745
NONO	SRSF1	9606.ENSP00000276079	9606.ENSP00000258962	0.0	0.0	0.0	0.0	0.442	0.071	0.0	0.662	0.809
NONO	POU5F1	9606.ENSP00000276079	9606.ENSP00000259915	0.0	0.0	0.0	0.0	0.057999999999999996	0.079	0.0	0.19399999999999998	0.239
NONO	TOPBP1	9606.ENSP00000276079	9606.ENSP00000260810	0.0	0.0	0.0	0.0	0.096	0.0	0.0	0.536	0.563
NONO	USP22	9606.ENSP00000276079	9606.ENSP00000261497	0.0	0.0	0.0	0.0	0.149	0.0	0.0	0.06	0.165
NONO	YY1	9606.ENSP00000276079	9606.ENSP00000262238	0.0	0.0	0.0	0.0	0.067	0.0	0.0	0.15	0.17300000000000001
NONO	XRCC1	9606.ENSP00000276079	9606.ENSP00000262887	0.0	0.0	0.0	0.0	0.14300000000000002	0.0	0.0	0.165	0.253
NONO	TOP2B	9606.ENSP00000276079	9606.ENSP00000264331	0.0	0.0	0.0	0.0	0.095	0.0	0.0	0.159	0.20600000000000002
NONO	YWHAE	9606.ENSP00000276079	9606.ENSP00000264335	0.0	0.0	0.0	0.0	0.19	0.071	0.0	0.451	0.551
NONO	STAT3	9606.ENSP00000276079	9606.ENSP00000264657	0.0	0.0	0.0	0.0	0.049	0.0	0.0	0.514	0.518
NONO	TP63	9606.ENSP00000276079	9606.ENSP00000264731	0.0	0.0	0.0	0.0	0.0	0.292	0.0	0.0	0.292
NONO	PPARGC1A	9606.ENSP00000276079	9606.ENSP00000264867	0.0	0.0	0.0	0.0	0.0	0.0	0.0	0.19699999999999998	0.19699999999999998
NONO	TP53	9606.ENSP00000276079	9606.ENSP00000269305	0.0	0.0	0.0	0.0	0.08199999999999999	0.0	0.0	0.349	0.376
NONO	SETDB1	9606.ENSP00000276079	9606.ENSP00000271640	0.0	0.0	0.0	0.0	0.098	0.057999999999999996	0.0	0.08800000000000001	0.157
NONO	RPS27A	9606.ENSP00000276079	9606.ENSP00000272317	0.0	0.0	0.0	0.0	0.063	0.0	0.0	0.16	0.179
NONO	SKP2	9606.ENSP00000276079	9606.ENSP00000274255	0.0	0.0	0.0	0.0	0.11800000000000001	0.292	0.0	0.431	0.614
NONO	SETD2	9606.ENSP00000276079	9606.ENSP00000386759	0.0	0.0	0.0	0.0	0.077	0.057999999999999996	0.0	0.10300000000000001	0.152
NONO	ZEB1	9606.ENSP00000276079	9606.ENSP00000354487	0.0	0.0	0.0	0.0	0.048	0.0	0.0	0.14800000000000002	0.154
NONO	TRRAP	9606.ENSP00000276079	9606.ENSP00000352925	0.0	0.0	0.0	0.0	0.154	0.0	0.0	0.0	0.154
NONO	RELA	9606.ENSP00000276079	9606.ENSP00000384273	0.0	0.0	0.0	0.0	0.08199999999999999	0.0	0.0	0.11900000000000001	0.156
NONO	TCHP	9606.ENSP00000276079	9606.ENSP00000324404	0.0	0.0	0.0	0.0	0.042	0.0	0.0	0.155	0.156
NONO	TOP1MT	9606.ENSP00000276079	9606.ENSP00000328835	0.0	0.0	0.0	0.0	0.081	0.0	0.0	0.126	0.162
NONO	UBC	9606.ENSP00000276079	9606.ENSP00000441543	0.0	0.0	0.0	0.0	0.14	0.0	0.0	0.067	0.163
NONO	WRN	9606.ENSP00000276079	9606.ENSP00000298139	0.0	0.0	0.0	0.0	0.054000000000000006	0.0	0.0	0.153	0.16399999999999998
NONO	RXRA	9606.ENSP00000276079	9606.ENSP00000419692	0.0	0.0	0.0	0.0	0.07200000000000001	0.138	0.0	0.0	0.165
NONO	UBE2I	9606.ENSP00000276079	9606.ENSP00000348056	0.0	0.0	0.0	0.0	0.107	0.051	0.0	0.095	0.16699999999999998
NONO	SUPT5H	9606.ENSP00000276079	9606.ENSP00000470252	0.0	0.0	0.0	0.0	0.083	0.0	0.0	0.129	0.16699999999999998
NONO	SREBF1	9606.ENSP00000276079	9606.ENSP00000348069	0.0	0.0	0.0	0.0	0.0	0.0	0.0	0.16699999999999998	0.16699999999999998
NONO	SMARCC2	9606.ENSP00000276079	9606.ENSP00000449396	0.0	0.0	0.0	0.0	0.098	0.0	0.0	0.115	0.16699999999999998
NONO	TERT	9606.ENSP00000276079	9606.ENSP00000309572	0.0	0.0	0.0	0.0	0.0	0.0	0.0	0.16699999999999998	0.16699999999999998
NONO	PPARG	9606.ENSP00000276079	9606.ENSP00000287820	0.0	0.0	0.0	0.0	0.0	0.0	0.0	0.16699999999999998	0.16699999999999998
NONO	RUVBL1	9606.ENSP00000276079	9606.ENSP00000318297	0.0	0.0	0.0	0.0	0.138	0.0	0.0	0.075	0.16899999999999998
NONO	PLK1	9606.ENSP00000276079	9606.ENSP00000300093	0.0	0.0	0.0	0.0	0.08	0.0	0.0	0.135	0.17
NONO	RBBP8	9606.ENSP00000276079	9606.ENSP00000382628	0.0	0.0	0.0	0.0	0.062	0.0	0.0	0.153	0.172
NONO	TERF1	9606.ENSP00000276079	9606.ENSP00000276603	0.0	0.0	0.0	0.0	0.0	0.0	0.0	0.17300000000000001	0.17300000000000001
NONO	RING1	9606.ENSP00000276079	9606.ENSP00000363787	0.0	0.0	0.0	0.0	0.07	0.0	0.0	0.153	0.179
NONO	PTEN	9606.ENSP00000276079	9606.ENSP00000361021	0.0	0.0	0.0	0.0	0.0	0.0	0.0	0.183	0.183
NONO	RPL11	9606.ENSP00000276079	9606.ENSP00000496250	0.0	0.0	0.0	0.0	0.106	0.0	0.0	0.125	0.185
NONO	TNF	9606.ENSP00000276079	9606.ENSP00000398698	0.0	0.0	0.0	0.0	0.0	0.0	0.0	0.18600000000000003	0.18600000000000003
NONO	PXDNL	9606.ENSP00000276079	9606.ENSP00000348645	0.0	0.0	0.0	0.0	0.0	0.0	0.0	0.18600000000000003	0.18600000000000003
NONO	RHOA	9606.ENSP00000276079	9606.ENSP00000400175	0.0	0.0	0.0	0.0	0.138	0.045	0.0	0.091	0.18600000000000003
NONO	WT1	9606.ENSP00000276079	9606.ENSP00000368370	0.0	0.0	0.0	0.0	0.0	0.0	0.0	0.18600000000000003	0.18600000000000003
NONO	SOX2	9606.ENSP00000276079	9606.ENSP00000323588	0.0	0.0	0.0	0.0	0.049	0.0	0.0	0.183	0.18899999999999997
NONO	USP7	9606.ENSP00000276079	9606.ENSP00000343535	0.0	0.0	0.0	0.0	0.07200000000000001	0.0	0.0	0.162	0.18899999999999997
NONO	SP1	9606.ENSP00000276079	9606.ENSP00000329357	0.0	0.0	0.0	0.0	0.086	0.0	0.0	0.151	0.19
NONO	RPA2	9606.ENSP00000276079	9606.ENSP00000363017	0.0	0.0	0.0	0.0	0.096	0.076	0.0	0.113	0.19399999999999998
NONO	PBRM1	9606.ENSP00000276079	9606.ENSP00000386593	0.0	0.0	0.0	0.0	0.136	0.0	0.0	0.11	0.198
NONO	RUVBL2	9606.ENSP00000276079	9606.ENSP00000473172	0.0	0.0	0.0	0.0	0.11900000000000001	0.0	0.0	0.131	0.20199999999999999
NONO	TAF1	9606.ENSP00000276079	9606.ENSP00000406549	0.0	0.0	0.0	0.0	0.126	0.0	0.0	0.125	0.20199999999999999
NONO	PHGDH	9606.ENSP00000276079	9606.ENSP00000493382	0.0	0.0	0.0	0.0	0.064	0.0	0.0	0.18899999999999997	0.20800000000000002
NONO	XRCC4	9606.ENSP00000276079	9606.ENSP00000421491	0.0	0.0	0.0	0.0	0.049	0.0	0.0	0.203	0.209
NONO	TOP2A	9606.ENSP00000276079	9606.ENSP00000411532	0.0	0.0	0.0	0.0	0.11599999999999999	0.0	0.0	0.14400000000000002	0.21100000000000002
NONO	SCO2	9606.ENSP00000276079	9606.ENSP00000444433	0.0	0.0	0.0	0.0	0.049	0.205	0.0	0.0	0.21100000000000002
NONO	PKM	9606.ENSP00000276079	9606.ENSP00000320171	0.0	0.0	0.0	0.0	0.11800000000000001	0.0	0.0	0.14800000000000002	0.21600000000000003
NONO	POLR2A	9606.ENSP00000276079	9606.ENSP00000461879	0.0	0.0	0.0	0.0	0.067	0.0	0.0	0.196	0.217
NONO	SUV39H1	9606.ENSP00000276079	9606.ENSP00000337976	0.0	0.0	0.0	0.0	0.11900000000000001	0.057999999999999996	0.0	0.139	0.223
NONO	SLCO6A1	9606.ENSP00000276079	9606.ENSP00000421339	0.0	0.0	0.0	0.0	0.0	0.0	0.0	0.223	0.223
NONO	RANBP2	9606.ENSP00000276079	9606.ENSP00000283195	0.0	0.0	0.0	0.0	0.115	0.0	0.0	0.157	0.223
NONO	VIM	9606.ENSP00000276079	9606.ENSP00000446007	0.0	0.0	0.0	0.0	0.062	0.0	0.0	0.21	0.228
NONO	SMARCA1	9606.ENSP00000276079	9606.ENSP00000360162	0.0	0.0	0.0	0.0	0.115	0.0	0.0	0.165	0.23
NONO	SDHC	9606.ENSP00000276079	9606.ENSP00000356953	0.0	0.0	0.0	0.0	0.083	0.0	0.0	0.196	0.231
NONO	RPS3	9606.ENSP00000276079	9606.ENSP00000278572	0.0	0.0	0.0	0.0	0.13699999999999998	0.0	0.0	0.153	0.23800000000000002
NONO	PPP2R1A	9606.ENSP00000276079	9606.ENSP00000324804	0.0	0.0	0.0	0.0	0.226	0.0	0.0	0.063	0.243
NONO	TRIM24	9606.ENSP00000276079	9606.ENSP00000340507	0.0	0.0	0.0	0.0	0.062	0.22	0.0	0.051	0.245
NONO	SMC1A	9606.ENSP00000276079	9606.ENSP00000323421	0.0	0.0	0.0	0.0	0.152	0.0	0.0	0.155	0.253
NONO	PSIP1	9606.ENSP00000276079	9606.ENSP00000370114	0.0	0.0	0.0	0.0	0.055999999999999994	0.0	0.0	0.245	0.256
NONO	RAF1	9606.ENSP00000276079	9606.ENSP00000401888	0.0	0.0	0.0	0.0	0.092	0.221	0.0	0.0	0.262
NONO	PRMT1	9606.ENSP00000276079	9606.ENSP00000406162	0.0	0.0	0.0	0.0	0.11	0.0	0.0	0.20800000000000002	0.265
NONO	VCP	9606.ENSP00000276079	9606.ENSP00000351777	0.0	0.0	0.0	0.0	0.11900000000000001	0.127	0.0	0.125	0.268
NONO	TBK1	9606.ENSP00000276079	9606.ENSP00000329967	0.0	0.0	0.0	0.0	0.049	0.171	0.0	0.155	0.275
NONO	YAP1	9606.ENSP00000276079	9606.ENSP00000478927	0.0	0.0	0.0	0.0	0.054000000000000006	0.0	0.0	0.26899999999999996	0.27899999999999997
NONO	TOPORS	9606.ENSP00000276079	9606.ENSP00000353735	0.0	0.0	0.0	0.0	0.042	0.292	0.0	0.0	0.292
NONO	SMARCA5	9606.ENSP00000276079	9606.ENSP00000283131	0.0	0.0	0.0	0.0	0.17800000000000002	0.0	0.0	0.17300000000000001	0.292
NONO	RCC1	9606.ENSP00000276079	9606.ENSP00000497402	0.0	0.0	0.0	0.0	0.233	0.0	0.0	0.11599999999999999	0.293
NONO	TCP1	9606.ENSP00000276079	9606.ENSP00000317334	0.0	0.0	0.0	0.0	0.174	0.0	0.0	0.182	0.295
NONO	WWOX	9606.ENSP00000276079	9606.ENSP00000457230	0.0	0.0	0.0	0.0	0.042	0.292	0.0	0.047	0.297
NONO	SUMO1	9606.ENSP00000276079	9606.ENSP00000376077	0.0	0.0	0.0	0.0	0.20199999999999999	0.045	0.0	0.159	0.303
NONO	PARP1	9606.ENSP00000276079	9606.ENSP00000355759	0.0	0.0	0.0	0.0	0.113	0.071	0.0	0.223	0.304
NONO	NQO1	9606.ENSP00000276079	9606.ENSP00000319788	0.0	0.0	0.0	0.0	0.049	0.0	0.0	0.303	0.308
NONO	RECQL4	9606.ENSP00000276079	9606.ENSP00000482313	0.0	0.0	0.0	0.0	0.062	0.292	0.0	0.051	0.314
NONO	WEE1	9606.ENSP00000276079	9606.ENSP00000402084	0.0	0.0	0.0	0.0	0.067	0.0	0.0	0.304	0.32299999999999995
NONO	SOCS3	9606.ENSP00000276079	9606.ENSP00000330341	0.0	0.0	0.0	0.0	0.0	0.292	0.0	0.085	0.324
NONO	PSME3	9606.ENSP00000276079	9606.ENSP00000293362	0.0	0.0	0.0	0.0	0.327	0.0	0.0	0.05	0.33399999999999996
NONO	SMARCE1	9606.ENSP00000276079	9606.ENSP00000323967	0.0	0.0	0.0	0.0	0.28800000000000003	0.0	0.0	0.105	0.336
NONO	REST	9606.ENSP00000276079	9606.ENSP00000311816	0.0	0.0	0.0	0.0	0.0	0.292	0.0	0.10099999999999999	0.336
NONO	XPO1	9606.ENSP00000276079	9606.ENSP00000384863	0.0	0.0	0.0	0.0	0.128	0.044000000000000004	0.0	0.27399999999999997	0.341
NONO	PIAS2	9606.ENSP00000276079	9606.ENSP00000465676	0.0	0.0	0.0	0.0	0.043	0.0	0.0	0.348	0.349
NONO	PHB	9606.ENSP00000276079	9606.ENSP00000479488	0.0	0.0	0.0	0.0	0.084	0.292	0.0	0.081	0.35200000000000004
NONO	UBR5	9606.ENSP00000276079	9606.ENSP00000429084	0.0	0.0	0.0	0.0	0.10099999999999999	0.292	0.0	0.07400000000000001	0.359
NONO	SMARCA2	9606.ENSP00000276079	9606.ENSP00000371638	0.0	0.0	0.0	0.0	0.054000000000000006	0.297	0.0	0.11699999999999999	0.361
NONO	SET	9606.ENSP00000276079	9606.ENSP00000361777	0.0	0.0	0.0	0.0	0.34600000000000003	0.0	0.0	0.075	0.37
NONO	PRMT5	9606.ENSP00000276079	9606.ENSP00000319169	0.0	0.0	0.0	0.0	0.092	0.221	0.0	0.19899999999999998	0.384
NONO	TET2	9606.ENSP00000276079	9606.ENSP00000442788	0.0	0.0	0.0	0.0	0.0	0.371	0.0	0.10300000000000001	0.41100000000000003
NONO	UBE2A	9606.ENSP00000276079	9606.ENSP00000360613	0.0	0.0	0.0	0.0	0.18600000000000003	0.292	0.0	0.092	0.431
NONO	SSRP1	9606.ENSP00000276079	9606.ENSP00000278412	0.0	0.0	0.0	0.0	0.307	0.0	0.0	0.237	0.449
NONO	SMARCB1	9606.ENSP00000276079	9606.ENSP00000340883	0.0	0.0	0.0	0.0	0.14400000000000002	0.292	0.0	0.17800000000000002	0.45799999999999996
NONO	PGR	9606.ENSP00000276079	9606.ENSP00000325120	0.0	0.0	0.0	0.0	0.0	0.062	0.0	0.45899999999999996	0.47100000000000003
NONO	SSBP1	9606.ENSP00000276079	9606.ENSP00000419665	0.0	0.0	0.0	0.0	0.08800000000000001	0.0	0.0	0.445	0.47200000000000003
NONO	RPL5	9606.ENSP00000276079	9606.ENSP00000359345	0.0	0.0	0.0	0.0	0.14800000000000002	0.0	0.0	0.41	0.47600000000000003
NONO	RRM2	9606.ENSP00000276079	9606.ENSP00000353770	0.0	0.0	0.0	0.0	0.091	0.21600000000000003	0.0	0.35	0.49700000000000005
NONO	SIN3A	9606.ENSP00000276079	9606.ENSP00000378402	0.0	0.0	0.0	0.0	0.122	0.297	0.0	0.254	0.499
NONO	RNF8	9606.ENSP00000276079	9606.ENSP00000362578	0.0	0.0	0.0	0.0	0.0	0.45899999999999996	0.0	0.15	0.52
NONO	PRKDC	9606.ENSP00000276079	9606.ENSP00000313420	0.0	0.0	0.0	0.0	0.084	0.0	0.0	0.506	0.528
NONO	POTEF	9606.ENSP00000276079	9606.ENSP00000386786	0.0	0.0	0.0	0.0	0.055	0.0	0.0	0.53	0.536
NONO	TP53BP1	9606.ENSP00000276079	9606.ENSP00000371475	0.0	0.0	0.0	0.0	0.081	0.439	0.0	0.22899999999999998	0.568
NONO	RAD51	9606.ENSP00000276079	9606.ENSP00000493712	0.0	0.0	0.0	0.0	0.08800000000000001	0.0	0.0	0.547	0.569
NONO	PARK7	9606.ENSP00000276079	9606.ENSP00000340278	0.0	0.0	0.0	0.0	0.062	0.51	0.0	0.195	0.597
NONO	SMARCD1	9606.ENSP00000276079	9606.ENSP00000378414	0.0	0.0	0.0	0.0	0.083	0.292	0.0	0.431	0.598
NONO	YWHAZ	9606.ENSP00000276079	9606.ENSP00000379287	0.0	0.0	0.0	0.0	0.152	0.0	0.0	0.574	0.624
NONO	SUMO2	9606.ENSP00000276079	9606.ENSP00000405965	0.0	0.0	0.0	0.0	0.151	0.294	0.0	0.45299999999999996	0.644
NONO	NPM1	9606.ENSP00000276079	9606.ENSP00000296930	0.0	0.0	0.0	0.0	0.255	0.0	0.0	0.5489999999999999	0.649
NONO	XRCC5	9606.ENSP00000276079	9606.ENSP00000375978	0.0	0.0	0.0	0.0	0.184	0.0	0.0	0.591	0.6509999999999999
NONO	RBBP7	9606.ENSP00000276079	9606.ENSP00000369424	0.0	0.0	0.0	0.0	0.653	0.0	0.0	0.165	0.698
NONO	RBBP4	9606.ENSP00000276079	9606.ENSP00000362592	0.0	0.0	0.0	0.0	0.6579999999999999	0.0	0.0	0.16699999999999998	0.7020000000000001
NONO	XRCC6	9606.ENSP00000276079	9606.ENSP00000352257	0.0	0.0	0.0	0.0	0.39799999999999996	0.057	0.0	0.546	0.7190000000000001
NONO	YBX1	9606.ENSP00000276079	9606.ENSP00000361626	0.0	0.0	0.0	0.0	0.139	0.292	0.0	0.5760000000000001	0.7190000000000001
NONO	TOP1	9606.ENSP00000276079	9606.ENSP00000354522	0.0	0.0	0.0	0.0	0.107	0.616	0.0	0.275	0.7290000000000001
NONO	WDR5	9606.ENSP00000276079	9606.ENSP00000351446	0.0	0.0	0.0	0.0	0.11800000000000001	0.0	0.0	0.784	0.8009999999999999
NONO	SMARCA4	9606.ENSP00000276079	9606.ENSP00000343896	0.0	0.0	0.0	0.0	0.25	0.627	0.0	0.5670000000000001	0.868
NONO	SFPQ	9606.ENSP00000276079	9606.ENSP00000349748	0.0	0.0	0.0	0.948	0.711	0.991	0.0	0.983	0.9990000000000001
NOTCH1	USP28	9606.ENSP00000498587	9606.ENSP00000003302	0.0	0.0	0.0	0.0	0.081	0.0	0.0	0.212	0.24600000000000002
NOTCH1	TIGAR	9606.ENSP00000498587	9606.ENSP00000179259	0.0	0.0	0.0	0.0	0.049	0.0	0.0	0.171	0.17800000000000002
NOTCH1	SIRT4	9606.ENSP00000498587	9606.ENSP00000202967	0.0	0.0	0.0	0.0	0.0	0.095	0.0	0.11800000000000001	0.16699999999999998
NOTCH1	RBX1	9606.ENSP00000498587	9606.ENSP00000216225	0.0	0.0	0.0	0.0	0.049	0.068	0.5	0.20199999999999999	0.599
NOTCH1	USP11	9606.ENSP00000498587	9606.ENSP00000218348	0.0	0.0	0.0	0.0	0.049	0.149	0.0	0.094	0.204
NOTCH1	PIN1	9606.ENSP00000498587	9606.ENSP00000247970	0.0	0.0	0.0	0.0	0.055	0.303	0.0	0.175	0.409
NOTCH1	TRIM28	9606.ENSP00000498587	9606.ENSP00000253024	0.0	0.0	0.0	0.0	0.075	0.12300000000000001	0.0	0.138	0.24
NOTCH1	SMARCC1	9606.ENSP00000498587	9606.ENSP00000254480	0.0	0.0	0.0	0.0	0.06	0.19899999999999998	0.0	0.192	0.34
NOTCH1	SRSF1	9606.ENSP00000498587	9606.ENSP00000258962	0.0	0.0	0.0	0.0	0.063	0.069	0.0	0.183	0.226
NOTCH1	TOPBP1	9606.ENSP00000498587	9606.ENSP00000260810	0.0	0.0	0.0	0.0	0.08800000000000001	0.13	0.0	0.091	0.21600000000000003
NOTCH1	USP22	9606.ENSP00000498587	9606.ENSP00000261497	0.0	0.0	0.0	0.0	0.042	0.07400000000000001	0.0	0.125	0.155
NOTCH1	RCOR1	9606.ENSP00000498587	9606.ENSP00000262241	0.0	0.0	0.0	0.0	0.059000000000000004	0.071	0.0	0.171	0.212
NOTCH1	SETD1A	9606.ENSP00000498587	9606.ENSP00000262519	0.0	0.0	0.0	0.0	0.08199999999999999	0.085	0.0	0.177	0.248
NOTCH1	PRDX1	9606.ENSP00000498587	9606.ENSP00000262746	0.0	0.0	0.0	0.0	0.061	0.062	0.0	0.129	0.16699999999999998
NOTCH1	XRCC1	9606.ENSP00000498587	9606.ENSP00000262887	0.0	0.0	0.0	0.0	0.057999999999999996	0.07200000000000001	0.0	0.10800000000000001	0.152
NOTCH1	TCF3	9606.ENSP00000498587	9606.ENSP00000262965	0.0	0.0	0.0	0.0	0.122	0.0	0.0	0.502	0.544
NOTCH1	TOP2B	9606.ENSP00000498587	9606.ENSP00000264331	0.0	0.0	0.0	0.0	0.057999999999999996	0.32299999999999995	0.0	0.107	0.382
NOTCH1	UBE2S	9606.ENSP00000498587	9606.ENSP00000264552	0.0	0.0	0.0	0.0	0.062	0.075	0.0	0.212	0.258
NOTCH1	SRF	9606.ENSP00000498587	9606.ENSP00000265354	0.0	0.0	0.0	0.0	0.083	0.096	0.0	0.247	0.321
NOTCH1	PML	9606.ENSP00000498587	9606.ENSP00000268058	0.0	0.0	0.0	0.0	0.111	0.071	0.0	0.147	0.23399999999999999
NOTCH1	SOD1	9606.ENSP00000498587	9606.ENSP00000270142	0.0	0.0	0.0	0.0	0.042	0.045	0.0	0.452	0.45399999999999996
NOTCH1	SETDB1	9606.ENSP00000498587	9606.ENSP00000271640	0.0	0.0	0.0	0.0	0.071	0.071	0.0	0.522	0.552
NOTCH1	RPS27A	9606.ENSP00000498587	9606.ENSP00000272317	0.0	0.0	0.0	0.0	0.042	0.33399999999999996	0.4	0.213	0.6579999999999999
NOTCH1	PLK2	9606.ENSP00000498587	9606.ENSP00000274289	0.0	0.0	0.0	0.0	0.0	0.129	0.0	0.132	0.212
NOTCH1	TERF1	9606.ENSP00000498587	9606.ENSP00000276603	0.0	0.0	0.0	0.0	0.0	0.053	0.0	0.16399999999999998	0.174
NOTCH1	SSRP1	9606.ENSP00000498587	9606.ENSP00000278412	0.0	0.0	0.0	0.0	0.057	0.083	0.0	0.11599999999999999	0.168
NOTCH1	SMARCA5	9606.ENSP00000498587	9606.ENSP00000283131	0.0	0.0	0.0	0.0	0.071	0.162	0.0	0.171	0.3
NOTCH1	RANBP2	9606.ENSP00000498587	9606.ENSP00000283195	0.0	0.0	0.0	0.0	0.044000000000000004	0.084	0.0	0.12300000000000001	0.16399999999999998
NOTCH1	WRN	9606.ENSP00000498587	9606.ENSP00000298139	0.0	0.0	0.0	0.0	0.049	0.071	0.0	0.414	0.43700000000000006
NOTCH1	PPARD	9606.ENSP00000498587	9606.ENSP00000310928	0.0	0.0	0.0	0.0	0.049	0.05	0.0	0.185	0.19899999999999998
NOTCH1	REST	9606.ENSP00000498587	9606.ENSP00000311816	0.0	0.0	0.0	0.0	0.0	0.095	0.0	0.16699999999999998	0.213
NOTCH1	NSD3	9606.ENSP00000498587	9606.ENSP00000313983	0.0	0.0	0.0	0.0	0.065	0.071	0.0	0.182	0.22699999999999998
NOTCH1	PRMT5	9606.ENSP00000498587	9606.ENSP00000319169	0.0	0.0	0.0	0.0	0.047	0.052000000000000005	0.0	0.237	0.25
NOTCH1	SLC2A2	9606.ENSP00000498587	9606.ENSP00000323568	0.0	0.0	0.0	0.0	0.0	0.078	0.0	0.11599999999999999	0.151
NOTCH1	SMARCE1	9606.ENSP00000498587	9606.ENSP00000323967	0.0	0.0	0.0	0.0	0.055	0.0	0.0	0.146	0.159
NOTCH1	SIRT7	9606.ENSP00000498587	9606.ENSP00000329466	0.0	0.0	0.0	0.0	0.055999999999999994	0.095	0.0	0.185	0.243
NOTCH1	RAD51C	9606.ENSP00000498587	9606.ENSP00000336701	0.0	0.0	0.0	0.0	0.0	0.061	0.0	0.156	0.174
NOTCH1	SIRT6	9606.ENSP00000498587	9606.ENSP00000337332	0.0	0.0	0.0	0.0	0.07400000000000001	0.095	0.0	0.21	0.28
NOTCH1	PIDD1	9606.ENSP00000498587	9606.ENSP00000337797	0.0	0.0	0.0	0.0	0.086	0.17800000000000002	0.0	0.053	0.226
NOTCH1	SUV39H1	9606.ENSP00000498587	9606.ENSP00000337976	0.0	0.0	0.0	0.0	0.062	0.071	0.0	0.193	0.235
NOTCH1	PARK7	9606.ENSP00000498587	9606.ENSP00000340278	0.0	0.0	0.0	0.0	0.042	0.07	0.0	0.131	0.158
NOTCH1	USP7	9606.ENSP00000498587	9606.ENSP00000343535	0.0	0.0	0.0	0.0	0.042	0.627	0.0	0.589	0.84
NOTCH1	TP53INP1	9606.ENSP00000498587	9606.ENSP00000344215	0.0	0.0	0.0	0.0	0.047	0.0	0.0	0.16699999999999998	0.172
NOTCH1	UBE2I	9606.ENSP00000498587	9606.ENSP00000348056	0.0	0.0	0.0	0.0	0.055	0.075	0.0	0.147	0.19
NOTCH1	SREBF1	9606.ENSP00000498587	9606.ENSP00000348069	0.0	0.0	0.0	0.0	0.067	0.107	0.0	0.221	0.294
NOTCH1	UBE2C	9606.ENSP00000498587	9606.ENSP00000348838	0.0	0.0	0.0	0.0	0.063	0.075	0.0	0.106	0.158
NOTCH1	PHF8	9606.ENSP00000498587	9606.ENSP00000350676	0.0	0.0	0.0	0.0	0.064	0.297	0.0	0.425	0.589
NOTCH1	RAD23B	9606.ENSP00000498587	9606.ENSP00000350708	0.0	0.0	0.0	0.0	0.055	0.098	0.0	0.086	0.153
NOTCH1	WDR5	9606.ENSP00000498587	9606.ENSP00000351446	0.0	0.0	0.0	0.0	0.076	0.1	0.0	0.2	0.27699999999999997
NOTCH1	VCP	9606.ENSP00000498587	9606.ENSP00000351777	0.0	0.0	0.0	0.0	0.07400000000000001	0.076	0.0	0.146	0.20600000000000002
NOTCH1	XRCC6	9606.ENSP00000498587	9606.ENSP00000352257	0.0	0.0	0.0	0.0	0.06	0.14	0.0	0.19	0.289
NOTCH1	TRRAP	9606.ENSP00000498587	9606.ENSP00000352925	0.0	0.0	0.0	0.0	0.08	0.083	0.0	0.162	0.231
NOTCH1	PPP1R13L	9606.ENSP00000498587	9606.ENSP00000354218	0.0	0.0	0.0	0.0	0.073	0.045	0.0	0.16699999999999998	0.198
NOTCH1	SREBF2	9606.ENSP00000498587	9606.ENSP00000354476	0.0	0.0	0.0	0.0	0.062	0.107	0.0	0.165	0.24
NOTCH1	TOP1	9606.ENSP00000498587	9606.ENSP00000354522	0.0	0.0	0.0	0.0	0.054000000000000006	0.059000000000000004	0.0	0.149	0.17600000000000002
NOTCH1	SMC3	9606.ENSP00000498587	9606.ENSP00000354720	0.0	0.0	0.0	0.0	0.06	0.142	0.0	0.24600000000000002	0.33899999999999997
NOTCH1	RNF2	9606.ENSP00000498587	9606.ENSP00000356480	0.0	0.0	0.0	0.0	0.0	0.113	0.0	0.153	0.218
NOTCH1	USF1	9606.ENSP00000498587	9606.ENSP00000357000	0.0	0.0	0.0	0.0	0.049	0.091	0.0	0.122	0.175
NOTCH1	ZUP1	9606.ENSP00000498587	9606.ENSP00000357565	0.0	0.0	0.0	0.0	0.0	0.0	0.0	0.155	0.154
NOTCH1	S100A6	9606.ENSP00000498587	9606.ENSP00000357709	0.0	0.0	0.0	0.0	0.07	0.098	0.0	0.125	0.20199999999999999
NOTCH1	RPL5	9606.ENSP00000498587	9606.ENSP00000359345	0.0	0.0	0.0	0.0	0.047	0.040999999999999995	0.0	0.175	0.18
NOTCH1	PSMA7	9606.ENSP00000498587	9606.ENSP00000359910	0.0	0.0	0.0	0.0	0.044000000000000004	0.076	0.0	0.3	0.327
NOTCH1	SMARCA1	9606.ENSP00000498587	9606.ENSP00000360162	0.0	0.0	0.0	0.0	0.055	0.113	0.0	0.128	0.205
NOTCH1	ZNF217	9606.ENSP00000498587	9606.ENSP00000360526	0.0	0.0	0.0	0.0	0.055	0.095	0.0	0.18100000000000002	0.23800000000000002
NOTCH1	UBE2A	9606.ENSP00000498587	9606.ENSP00000360613	0.0	0.0	0.0	0.0	0.068	0.075	0.0	0.115	0.171
NOTCH1	PLK3	9606.ENSP00000498587	9606.ENSP00000361275	0.0	0.0	0.0	0.0	0.049	0.129	0.0	0.11	0.19899999999999998
NOTCH1	YBX1	9606.ENSP00000498587	9606.ENSP00000361626	0.0	0.0	0.0	0.0	0.071	0.066	0.0	0.261	0.303
NOTCH1	RBBP4	9606.ENSP00000498587	9606.ENSP00000362592	0.0	0.0	0.0	0.0	0.049	0.331	0.0	0.125	0.395
NOTCH1	RING1	9606.ENSP00000498587	9606.ENSP00000363787	0.0	0.0	0.0	0.0	0.07200000000000001	0.113	0.0	0.162	0.25
NOTCH1	TFDP1	9606.ENSP00000498587	9606.ENSP00000364519	0.0	0.0	0.0	0.0	0.044000000000000004	0.0	0.5	0.11900000000000001	0.542
NOTCH1	RBBP7	9606.ENSP00000498587	9606.ENSP00000369424	0.0	0.0	0.0	0.0	0.055	0.095	0.0	0.091	0.154
NOTCH1	TP53BP1	9606.ENSP00000498587	9606.ENSP00000371475	0.0	0.0	0.0	0.0	0.079	0.046	0.0	0.187	0.22399999999999998
NOTCH1	SMARCA2	9606.ENSP00000498587	9606.ENSP00000371638	0.0	0.0	0.0	0.0	0.061	0.18899999999999997	0.0	0.225	0.359
NOTCH1	SIRT3	9606.ENSP00000498587	9606.ENSP00000372191	0.0	0.0	0.0	0.0	0.042	0.095	0.0	0.22399999999999998	0.268
NOTCH1	NSD2	9606.ENSP00000498587	9606.ENSP00000372351	0.0	0.0	0.0	0.0	0.07200000000000001	0.071	0.0	0.305	0.349
NOTCH1	RNF20	9606.ENSP00000498587	9606.ENSP00000373772	0.0	0.0	0.0	0.0	0.062	0.091	0.0	0.12300000000000001	0.187
NOTCH1	XRCC5	9606.ENSP00000498587	9606.ENSP00000375978	0.0	0.0	0.0	0.0	0.044000000000000004	0.17800000000000002	0.0	0.171	0.292
NOTCH1	SUMO1	9606.ENSP00000498587	9606.ENSP00000376077	0.0	0.0	0.0	0.0	0.044000000000000004	0.09699999999999999	0.0	0.145	0.19699999999999998
NOTCH1	PIAS3	9606.ENSP00000498587	9606.ENSP00000376765	0.0	0.0	0.0	0.0	0.0	0.078	0.0	0.122	0.156
NOTCH1	PTTG1	9606.ENSP00000498587	9606.ENSP00000377536	0.0	0.0	0.0	0.0	0.0	0.0	0.0	0.151	0.15
NOTCH1	SIN3A	9606.ENSP00000498587	9606.ENSP00000378402	0.0	0.0	0.0	0.0	0.06	0.1	0.0	0.184	0.25
NOTCH1	SMARCD1	9606.ENSP00000498587	9606.ENSP00000378414	0.0	0.0	0.0	0.0	0.06	0.18100000000000002	0.0	0.129	0.271
NOTCH1	UBA52	9606.ENSP00000498587	9606.ENSP00000388107	0.0	0.0	0.0	0.0	0.0	0.047	0.4	0.096	0.43799999999999994
NOTCH1	NSD1	9606.ENSP00000498587	9606.ENSP00000395929	0.0	0.0	0.0	0.0	0.07200000000000001	0.071	0.0	0.43799999999999994	0.473
NOTCH1	SUMO2	9606.ENSP00000498587	9606.ENSP00000405965	0.0	0.0	0.0	0.0	0.042	0.09699999999999999	0.0	0.11199999999999999	0.165
NOTCH1	PRMT1	9606.ENSP00000498587	9606.ENSP00000406162	0.0	0.0	0.0	0.0	0.069	0.091	0.0	0.109	0.18100000000000002
NOTCH1	TAF1	9606.ENSP00000498587	9606.ENSP00000406549	0.0	0.0	0.0	0.0	0.0	0.091	0.0	0.136	0.18100000000000002
NOTCH1	TOP2A	9606.ENSP00000498587	9606.ENSP00000411532	0.0	0.0	0.0	0.0	0.055	0.083	0.0	0.233	0.278
NOTCH1	TRIB3	9606.ENSP00000498587	9606.ENSP00000415416	0.0	0.0	0.0	0.0	0.0	0.107	0.0	0.163	0.221
NOTCH1	SMYD3	9606.ENSP00000498587	9606.ENSP00000419184	0.0	0.0	0.0	0.0	0.042	0.071	0.0	0.132	0.16
NOTCH1	RXRA	9606.ENSP00000498587	9606.ENSP00000419692	0.0	0.0	0.0	0.0	0.098	0.054000000000000006	0.0	0.462	0.5
NOTCH1	PHC3	9606.ENSP00000498587	9606.ENSP00000420294	0.0	0.0	0.0	0.0	0.0	0.0	0.0	0.22	0.22
NOTCH1	TFAM	9606.ENSP00000498587	9606.ENSP00000420588	0.0	0.0	0.0	0.0	0.043	0.071	0.0	0.157	0.185
NOTCH1	XRCC4	9606.ENSP00000498587	9606.ENSP00000421491	0.0	0.0	0.0	0.0	0.044000000000000004	0.0	0.0	0.15	0.152
NOTCH1	PBK	9606.ENSP00000498587	9606.ENSP00000428489	0.0	0.0	0.0	0.0	0.054000000000000006	0.098	0.0	0.11900000000000001	0.183
NOTCH1	UBR5	9606.ENSP00000498587	9606.ENSP00000429084	0.0	0.0	0.0	0.0	0.064	0.052000000000000005	0.0	0.214	0.242
NOTCH1	SOD2-2	9606.ENSP00000498587	9606.ENSP00000442920	0.0	0.0	0.0	0.0	0.0	0.0	0.0	0.214	0.214
NOTCH1	SOD2	9606.ENSP00000498587	9606.ENSP00000446252	0.0	0.0	0.0	0.0	0.0	0.0	0.0	0.221	0.221
NOTCH1	SMARCC2	9606.ENSP00000498587	9606.ENSP00000449396	0.0	0.0	0.0	0.0	0.06	0.19899999999999998	0.0	0.168	0.32
NOTCH1	NUMB	9606.ENSP00000498587	9606.ENSP00000451300	0.0	0.0	0.0	0.0	0.066	0.535	0.9	0.8490000000000001	0.992
NOTCH1	WWOX	9606.ENSP00000498587	9606.ENSP00000457230	0.0	0.0	0.0	0.0	0.0	0.102	0.0	0.182	0.23399999999999999
NOTCH1	USP10	9606.ENSP00000498587	9606.ENSP00000457411	0.0	0.0	0.0	0.0	0.067	0.33399999999999996	0.0	0.057999999999999996	0.364
NOTCH1	POLR2A	9606.ENSP00000498587	9606.ENSP00000461879	0.0	0.0	0.0	0.0	0.129	0.096	0.0	0.175	0.294
NOTCH1	TXNIP	9606.ENSP00000498587	9606.ENSP00000462521	0.0	0.0	0.0	0.0	0.049	0.071	0.0	0.195	0.22699999999999998
NOTCH1	SIRT5	9606.ENSP00000498587	9606.ENSP00000476228	0.0	0.0	0.0	0.0	0.061	0.095	0.0	0.115	0.183
NOTCH1	UBB	9606.ENSP00000498587	9606.ENSP00000478771	0.0	0.0	0.0	0.0	0.0	0.136	0.4	0.302	0.606
NOTCH1	UHRF1	9606.ENSP00000498587	9606.ENSP00000479617	0.0	0.0	0.0	0.0	0.055999999999999994	0.10099999999999999	0.0	0.155	0.22
NOTCH1	TNFAIP3	9606.ENSP00000498587	9606.ENSP00000481570	0.0	0.0	0.0	0.0	0.067	0.0	0.0	0.324	0.342
NOTCH1	RECQL4	9606.ENSP00000498587	9606.ENSP00000482313	0.0	0.0	0.0	0.0	0.086	0.071	0.0	0.17800000000000002	0.24100000000000002
NOTCH1	PHGDH	9606.ENSP00000498587	9606.ENSP00000493382	0.0	0.0	0.0	0.0	0.045	0.069	0.0	0.225	0.251
NOTCH1	RAD51	9606.ENSP00000498587	9606.ENSP00000493712	0.0	0.0	0.0	0.0	0.084	0.061	0.0	0.221	0.271
NOTCH1	TBL1X	9606.ENSP00000498587	9606.ENSP00000495556	0.0	0.0	0.0	0.0	0.067	0.096	0.5	0.196	0.615
NOTCH1	RCC1	9606.ENSP00000498587	9606.ENSP00000497402	0.0	0.0	0.0	0.0	0.049	0.071	0.0	0.115	0.15
NOTCH1	S100A2	9606.ENSP00000498587	9606.ENSP00000499289	0.0	0.0	0.0	0.0	0.064	0.098	0.0	0.083	0.159
NOTCH1	TFAP2A	9606.ENSP00000498587	9606.ENSP00000501092	0.0	0.0	0.0	0.0	0.055	0.045	0.0	0.17800000000000002	0.193
NOTCH2	TFAP2A	9606.ENSP00000256646	9606.ENSP00000501092	0.0	0.0	0.0	0.0	0.045	0.05	0.0	0.138	0.15
NOTCH2	NSD3	9606.ENSP00000256646	9606.ENSP00000313983	0.0	0.0	0.0	0.0	0.0	0.071	0.0	0.129	0.156
NOTCH2	PIAS3	9606.ENSP00000256646	9606.ENSP00000376765	0.0	0.0	0.0	0.0	0.091	0.053	0.0	0.098	0.156
NOTCH2	WWOX	9606.ENSP00000256646	9606.ENSP00000457230	0.0	0.0	0.0	0.0	0.0	0.102	0.0	0.1	0.157
NOTCH2	RECQL4	9606.ENSP00000256646	9606.ENSP00000482313	0.0	0.0	0.0	0.0	0.0	0.071	0.0	0.13	0.157
NOTCH2	TP53BP2	9606.ENSP00000256646	9606.ENSP00000341957	0.0	0.0	0.0	0.0	0.107	0.046	0.0	0.091	0.158
NOTCH2	WDR5	9606.ENSP00000256646	9606.ENSP00000351446	0.0	0.0	0.0	0.0	0.055	0.114	0.0	0.076	0.158
NOTCH2	PIAS4	9606.ENSP00000256646	9606.ENSP00000262971	0.0	0.0	0.0	0.0	0.055	0.053	0.0	0.136	0.159
NOTCH2	SREBF1	9606.ENSP00000256646	9606.ENSP00000348069	0.0	0.0	0.0	0.0	0.042	0.091	0.0	0.113	0.16
NOTCH2	SMARCA1	9606.ENSP00000256646	9606.ENSP00000360162	0.0	0.0	0.0	0.0	0.048	0.107	0.0	0.092	0.161
NOTCH2	YBX1	9606.ENSP00000256646	9606.ENSP00000361626	0.0	0.0	0.0	0.0	0.0	0.066	0.0	0.141	0.16399999999999998
NOTCH2	RANBP2	9606.ENSP00000256646	9606.ENSP00000283195	0.0	0.0	0.0	0.0	0.055	0.084	0.0	0.113	0.165
NOTCH2	RAD51	9606.ENSP00000256646	9606.ENSP00000493712	0.0	0.0	0.0	0.0	0.055	0.061	0.0	0.13699999999999998	0.16699999999999998
NOTCH2	UBR5	9606.ENSP00000256646	9606.ENSP00000429084	0.0	0.0	0.0	0.0	0.054000000000000006	0.052000000000000005	0.0	0.146	0.168
NOTCH2	SLC2A2	9606.ENSP00000256646	9606.ENSP00000323568	0.0	0.0	0.0	0.0	0.0	0.078	0.0	0.138	0.171
NOTCH2	RAD51C	9606.ENSP00000256646	9606.ENSP00000336701	0.0	0.0	0.0	0.0	0.0	0.061	0.0	0.155	0.172
NOTCH2	REST	9606.ENSP00000256646	9606.ENSP00000311816	0.0	0.0	0.0	0.0	0.07400000000000001	0.095	0.0	0.098	0.17800000000000002
NOTCH2	XRCC5	9606.ENSP00000256646	9606.ENSP00000375978	0.0	0.0	0.0	0.0	0.049	0.107	0.0	0.113	0.18100000000000002
NOTCH2	SMARCA2	9606.ENSP00000256646	9606.ENSP00000371638	0.0	0.0	0.0	0.0	0.048	0.096	0.0	0.128	0.184
NOTCH2	UBE2A	9606.ENSP00000256646	9606.ENSP00000360613	0.0	0.0	0.0	0.0	0.061	0.075	0.0	0.138	0.18600000000000003
NOTCH2	TBL1X	9606.ENSP00000256646	9606.ENSP00000495556	0.0	0.0	0.0	0.0	0.049	0.086	0.0	0.139	0.18600000000000003
NOTCH2	WRN	9606.ENSP00000256646	9606.ENSP00000298139	0.0	0.0	0.0	0.0	0.0	0.071	0.0	0.162	0.188
NOTCH2	SRF	9606.ENSP00000256646	9606.ENSP00000265354	0.0	0.0	0.0	0.0	0.049	0.095	0.0	0.136	0.192
NOTCH2	TP53INP1	9606.ENSP00000256646	9606.ENSP00000344215	0.0	0.0	0.0	0.0	0.0	0.0	0.0	0.19399999999999998	0.19399999999999998
NOTCH2	PIDD1	9606.ENSP00000256646	9606.ENSP00000337797	0.0	0.0	0.0	0.0	0.064	0.17800000000000002	0.0	0.044000000000000004	0.2
NOTCH2	PLK3	9606.ENSP00000256646	9606.ENSP00000361275	0.0	0.0	0.0	0.0	0.047	0.127	0.0	0.11800000000000001	0.203
NOTCH2	TOP2A	9606.ENSP00000256646	9606.ENSP00000411532	0.0	0.0	0.0	0.0	0.053	0.083	0.0	0.165	0.21100000000000002
NOTCH2	ZNF217	9606.ENSP00000256646	9606.ENSP00000360526	0.0	0.0	0.0	0.0	0.067	0.095	0.0	0.145	0.215
NOTCH2	POLR2A	9606.ENSP00000256646	9606.ENSP00000461879	0.0	0.0	0.0	0.0	0.1	0.091	0.0	0.11900000000000001	0.21600000000000003
NOTCH2	TRRAP	9606.ENSP00000256646	9606.ENSP00000352925	0.0	0.0	0.0	0.0	0.11	0.096	0.0	0.114	0.226
NOTCH2	S100A6	9606.ENSP00000256646	9606.ENSP00000357709	0.0	0.0	0.0	0.0	0.066	0.098	0.0	0.16	0.231
NOTCH2	PLK2	9606.ENSP00000256646	9606.ENSP00000274289	0.0	0.0	0.0	0.0	0.046	0.127	0.0	0.166	0.245
NOTCH2	PSMA7	9606.ENSP00000256646	9606.ENSP00000359910	0.0	0.0	0.0	0.0	0.0	0.079	0.0	0.223	0.253
NOTCH2	NSD2	9606.ENSP00000256646	9606.ENSP00000372351	0.0	0.0	0.0	0.0	0.0	0.071	0.0	0.253	0.27699999999999997
NOTCH2	NSD1	9606.ENSP00000256646	9606.ENSP00000395929	0.0	0.0	0.0	0.0	0.07400000000000001	0.071	0.0	0.242	0.29100000000000004
NOTCH2	TCF3	9606.ENSP00000256646	9606.ENSP00000262965	0.0	0.0	0.0	0.0	0.07400000000000001	0.0	0.0	0.27899999999999997	0.304
NOTCH2	SIN3A	9606.ENSP00000256646	9606.ENSP00000378402	0.0	0.0	0.0	0.0	0.055999999999999994	0.266	0.0	0.08800000000000001	0.313
NOTCH2	PHGDH	9606.ENSP00000256646	9606.ENSP00000493382	0.0	0.0	0.0	0.0	0.0	0.069	0.0	0.377	0.395
NOTCH2	TNFAIP3	9606.ENSP00000256646	9606.ENSP00000481570	0.0	0.0	0.0	0.0	0.09300000000000001	0.0	0.0	0.37	0.40399999999999997
NOTCH2	UBA52	9606.ENSP00000256646	9606.ENSP00000388107	0.0	0.0	0.0	0.0	0.0	0.081	0.5	0.052000000000000005	0.526
NOTCH2	UBB	9606.ENSP00000256646	9606.ENSP00000478771	0.0	0.0	0.0	0.0	0.0	0.098	0.5	0.052000000000000005	0.535
NOTCH2	RPS27A	9606.ENSP00000256646	9606.ENSP00000272317	0.0	0.0	0.0	0.0	0.0	0.138	0.5	0.05	0.555
NOTCH2	NUMB	9606.ENSP00000256646	9606.ENSP00000451300	0.0	0.0	0.0	0.0	0.07200000000000001	0.102	0.9	0.737	0.975
NOTCH3	RBX1	9606.ENSP00000263388	9606.ENSP00000216225	0.0	0.0	0.0	0.0	0.081	0.068	0.0	0.11599999999999999	0.177
NOTCH3	SMARCC1	9606.ENSP00000263388	9606.ENSP00000254480	0.0	0.0	0.0	0.0	0.0	0.10800000000000001	0.0	0.094	0.157
NOTCH3	TOPBP1	9606.ENSP00000263388	9606.ENSP00000260810	0.0	0.0	0.0	0.0	0.0	0.13	0.0	0.193	0.268
NOTCH3	TCF3	9606.ENSP00000263388	9606.ENSP00000262965	0.0	0.0	0.0	0.0	0.078	0.0	0.0	0.28300000000000003	0.311
NOTCH3	PIAS4	9606.ENSP00000263388	9606.ENSP00000262971	0.0	0.0	0.0	0.0	0.071	0.053	0.0	0.136	0.174
NOTCH3	SMARCA1	9606.ENSP00000263388	9606.ENSP00000360162	0.0	0.0	0.0	0.0	0.086	0.107	0.0	0.044000000000000004	0.152
NOTCH3	RAD51	9606.ENSP00000263388	9606.ENSP00000493712	0.0	0.0	0.0	0.0	0.055	0.061	0.0	0.125	0.155
NOTCH3	PLK2	9606.ENSP00000263388	9606.ENSP00000274289	0.0	0.0	0.0	0.0	0.045	0.127	0.0	0.071	0.158
NOTCH3	PPP1R13L	9606.ENSP00000263388	9606.ENSP00000354218	0.0	0.0	0.0	0.0	0.099	0.046	0.0	0.10099999999999999	0.159
NOTCH3	WDR5	9606.ENSP00000263388	9606.ENSP00000351446	0.0	0.0	0.0	0.0	0.055	0.114	0.0	0.079	0.161
NOTCH3	SREBF1	9606.ENSP00000263388	9606.ENSP00000348069	0.0	0.0	0.0	0.0	0.055999999999999994	0.091	0.0	0.102	0.163
NOTCH3	RAD51C	9606.ENSP00000263388	9606.ENSP00000336701	0.0	0.0	0.0	0.0	0.0	0.061	0.0	0.14800000000000002	0.165
NOTCH3	NSD3	9606.ENSP00000263388	9606.ENSP00000313983	0.0	0.0	0.0	0.0	0.0	0.071	0.0	0.141	0.168
NOTCH3	TRRAP	9606.ENSP00000263388	9606.ENSP00000352925	0.0	0.0	0.0	0.0	0.08800000000000001	0.096	0.0	0.07400000000000001	0.171
NOTCH3	PERP	9606.ENSP00000263388	9606.ENSP00000397157	0.0	0.0	0.0	0.0	0.062	0.0	0.0	0.153	0.171
NOTCH3	PLK3	9606.ENSP00000263388	9606.ENSP00000361275	0.0	0.0	0.0	0.0	0.044000000000000004	0.127	0.0	0.08900000000000001	0.17300000000000001
NOTCH3	SOD1	9606.ENSP00000263388	9606.ENSP00000270142	0.0	0.0	0.0	0.0	0.0	0.045	0.0	0.172	0.17600000000000002
NOTCH3	WWOX	9606.ENSP00000263388	9606.ENSP00000457230	0.0	0.0	0.0	0.0	0.0	0.102	0.0	0.121	0.177
NOTCH3	SIN3A	9606.ENSP00000263388	9606.ENSP00000378402	0.0	0.0	0.0	0.0	0.049	0.1	0.0	0.11699999999999999	0.17800000000000002
NOTCH3	RANBP2	9606.ENSP00000263388	9606.ENSP00000283195	0.0	0.0	0.0	0.0	0.055	0.084	0.0	0.13	0.18100000000000002
NOTCH3	TBL1X	9606.ENSP00000263388	9606.ENSP00000495556	0.0	0.0	0.0	0.0	0.043	0.086	0.0	0.141	0.183
NOTCH3	SIRT3	9606.ENSP00000263388	9606.ENSP00000372191	0.0	0.0	0.0	0.0	0.0	0.095	0.0	0.136	0.184
NOTCH3	PSMA7	9606.ENSP00000263388	9606.ENSP00000359910	0.0	0.0	0.0	0.0	0.0	0.079	0.0	0.16	0.193
NOTCH3	UBE2S	9606.ENSP00000263388	9606.ENSP00000264552	0.0	0.0	0.0	0.0	0.055	0.075	0.0	0.151	0.193
NOTCH3	NSD2	9606.ENSP00000263388	9606.ENSP00000372351	0.0	0.0	0.0	0.0	0.0	0.071	0.0	0.171	0.19699999999999998
NOTCH3	NSD1	9606.ENSP00000263388	9606.ENSP00000395929	0.0	0.0	0.0	0.0	0.0	0.071	0.0	0.171	0.19699999999999998
NOTCH3	PIDD1	9606.ENSP00000263388	9606.ENSP00000337797	0.0	0.0	0.0	0.0	0.069	0.17800000000000002	0.0	0.044000000000000004	0.205
NOTCH3	TOP2A	9606.ENSP00000263388	9606.ENSP00000411532	0.0	0.0	0.0	0.0	0.06	0.083	0.0	0.153	0.207
NOTCH3	POLR2A	9606.ENSP00000263388	9606.ENSP00000461879	0.0	0.0	0.0	0.0	0.10099999999999999	0.091	0.0	0.10800000000000001	0.20800000000000002
NOTCH3	SIRT6	9606.ENSP00000263388	9606.ENSP00000337332	0.0	0.0	0.0	0.0	0.042	0.095	0.0	0.166	0.214
NOTCH3	VCP	9606.ENSP00000263388	9606.ENSP00000351777	0.0	0.0	0.0	0.0	0.0	0.076	0.0	0.193	0.223
NOTCH3	SRF	9606.ENSP00000263388	9606.ENSP00000265354	0.0	0.0	0.0	0.0	0.044000000000000004	0.095	0.0	0.228	0.27399999999999997
NOTCH3	TPT1	9606.ENSP00000263388	9606.ENSP00000477781	0.0	0.0	0.0	0.0	0.0	0.31	0.0	0.0	0.31
NOTCH3	PHGDH	9606.ENSP00000263388	9606.ENSP00000493382	0.0	0.0	0.0	0.0	0.07200000000000001	0.069	0.0	0.312	0.354
NOTCH3	XRCC6	9606.ENSP00000263388	9606.ENSP00000352257	0.0	0.0	0.0	0.0	0.0	0.10099999999999999	0.0	0.392	0.43
NOTCH3	UBA52	9606.ENSP00000263388	9606.ENSP00000388107	0.0	0.0	0.0	0.0	0.0	0.047	0.5	0.052000000000000005	0.508
NOTCH3	RPS27A	9606.ENSP00000263388	9606.ENSP00000272317	0.0	0.0	0.0	0.0	0.0	0.098	0.5	0.05	0.534
NOTCH3	UBB	9606.ENSP00000263388	9606.ENSP00000478771	0.0	0.0	0.0	0.0	0.0	0.098	0.5	0.052000000000000005	0.535
NOTCH3	YBX1	9606.ENSP00000263388	9606.ENSP00000361626	0.0	0.0	0.0	0.0	0.0	0.066	0.7	0.307	0.789
NOTCH3	NUMB	9606.ENSP00000263388	9606.ENSP00000451300	0.0	0.0	0.0	0.0	0.055	0.102	0.9	0.599	0.961
NOX4	TIGAR	9606.ENSP00000263317	9606.ENSP00000179259	0.0	0.0	0.0	0.0	0.0	0.0	0.0	0.16399999999999998	0.163
NOX4	SIRT4	9606.ENSP00000263317	9606.ENSP00000202967	0.0	0.0	0.0	0.0	0.0	0.0	0.0	0.228	0.228
NOX4	PPIF	9606.ENSP00000263317	9606.ENSP00000225174	0.0	0.0	0.0	0.0	0.055	0.0	0.0	0.282	0.293
NOX4	TRAF2	9606.ENSP00000263317	9606.ENSP00000247668	0.0	0.0	0.0	0.0	0.053	0.0	0.0	0.16699999999999998	0.177
NOX4	SESN2	9606.ENSP00000263317	9606.ENSP00000253063	0.0	0.0	0.0	0.0	0.0	0.0	0.0	0.27899999999999997	0.27899999999999997
NOX4	PER2	9606.ENSP00000263317	9606.ENSP00000254657	0.0	0.0	0.0	0.0	0.055	0.0	0.0	0.214	0.226
NOX4	PRDX1	9606.ENSP00000263317	9606.ENSP00000262746	0.0	0.0	0.0	0.0	0.0	0.0	0.0	0.401	0.401
NOX4	SETD7	9606.ENSP00000263317	9606.ENSP00000274031	0.0	0.0	0.0	0.0	0.057	0.0	0.0	0.14300000000000002	0.158
NOX4	SESN1	9606.ENSP00000263317	9606.ENSP00000393762	0.0	0.0	0.0	0.0	0.0	0.0	0.0	0.17	0.17
NOX4	SREBF2	9606.ENSP00000263317	9606.ENSP00000354476	0.0	0.0	0.0	0.0	0.0	0.0	0.0	0.21	0.21
NOX4	TRIB3	9606.ENSP00000263317	9606.ENSP00000415416	0.0	0.0	0.0	0.0	0.055999999999999994	0.071	0.0	0.17600000000000002	0.214
NOX4	PRKN	9606.ENSP00000263317	9606.ENSP00000355865	0.0	0.0	0.0	0.0	0.0	0.0	0.0	0.218	0.218
NOX4	SIRT7	9606.ENSP00000263317	9606.ENSP00000329466	0.0	0.0	0.0	0.0	0.0	0.0	0.0	0.223	0.223
NOX4	OGG1	9606.ENSP00000263317	9606.ENSP00000306561	0.0	0.0	0.0	0.0	0.0	0.0	0.0	0.228	0.22699999999999998
NOX4	SLC2A2	9606.ENSP00000263317	9606.ENSP00000323568	0.0	0.0	0.0	0.0	0.081	0.0	0.0	0.19399999999999998	0.228
NOX4	SIRT5	9606.ENSP00000263317	9606.ENSP00000476228	0.0	0.0	0.0	0.0	0.0	0.0	0.0	0.23199999999999998	0.23199999999999998
NOX4	PARK7	9606.ENSP00000263317	9606.ENSP00000340278	0.0	0.0	0.0	0.0	0.0	0.0	0.0	0.235	0.235
NOX4	PPARD	9606.ENSP00000263317	9606.ENSP00000310928	0.0	0.0	0.0	0.0	0.046	0.0	0.0	0.284	0.287
NOX4	SRF	9606.ENSP00000263317	9606.ENSP00000265354	0.0	0.0	0.0	0.0	0.0	0.0	0.0	0.313	0.313
NOX4	SIRT6	9606.ENSP00000263317	9606.ENSP00000337332	0.0	0.0	0.0	0.0	0.0	0.0	0.0	0.316	0.316
NOX4	TFAM	9606.ENSP00000263317	9606.ENSP00000420588	0.0	0.0	0.0	0.0	0.055	0.0	0.0	0.363	0.373
NOX4	WWOX	9606.ENSP00000263317	9606.ENSP00000457230	0.0	0.0	0.0	0.0	0.055	0.045	0.0	0.389	0.4
NOX4	SIRT3	9606.ENSP00000263317	9606.ENSP00000372191	0.0	0.0	0.0	0.0	0.0	0.0	0.0	0.46799999999999997	0.46799999999999997
NOX4	TXNIP	9606.ENSP00000263317	9606.ENSP00000462521	0.0	0.0	0.0	0.0	0.0	0.0	0.0	0.49700000000000005	0.49700000000000005
NOX4	SREBF1	9606.ENSP00000263317	9606.ENSP00000348069	0.0	0.0	0.0	0.0	0.0	0.0	0.0	0.512	0.512
NOX4	SOD1	9606.ENSP00000263317	9606.ENSP00000270142	0.0	0.0	0.0	0.0	0.0	0.078	0.0	0.586	0.602
NOX4	SOD2-2	9606.ENSP00000263317	9606.ENSP00000442920	0.0	0.0	0.0	0.0	0.083	0.0	0.0	0.62	0.637
NOX4	SOD2	9606.ENSP00000263317	9606.ENSP00000446252	0.0	0.0	0.0	0.0	0.083	0.0	0.0	0.62	0.637
NPM1	RBX1	9606.ENSP00000296930	9606.ENSP00000216225	0.0	0.0	0.0	0.0	0.10300000000000001	0.131	0.5	0.134	0.617
NPM1	SUPT16H	9606.ENSP00000296930	9606.ENSP00000216297	0.0	0.0	0.0	0.0	0.11800000000000001	0.162	0.0	0.26	0.405
NPM1	VRK1	9606.ENSP00000296930	9606.ENSP00000216639	0.0	0.0	0.0	0.0	0.166	0.292	0.0	0.092	0.41700000000000004
NPM1	WDR77	9606.ENSP00000296930	9606.ENSP00000235090	0.0	0.0	0.0	0.0	0.085	0.0	0.0	0.168	0.20600000000000002
NPM1	PARP2	9606.ENSP00000296930	9606.ENSP00000250416	0.0	0.0	0.0	0.0	0.151	0.059000000000000004	0.0	0.708	0.746
NPM1	TRIM28	9606.ENSP00000296930	9606.ENSP00000253024	0.0	0.0	0.0	0.0	0.083	0.625	0.0	0.247	0.718
NPM1	SMARCC1	9606.ENSP00000296930	9606.ENSP00000254480	0.0	0.0	0.0	0.0	0.10800000000000001	0.0	0.0	0.09300000000000001	0.156
NPM1	RPA1	9606.ENSP00000296930	9606.ENSP00000254719	0.0	0.0	0.0	0.0	0.21	0.076	0.0	0.35	0.484
NPM1	SRSF1	9606.ENSP00000296930	9606.ENSP00000258962	0.0	0.0	0.0	0.0	0.16699999999999998	0.51	0.0	0.5329999999999999	0.792
NPM1	TOPBP1	9606.ENSP00000296930	9606.ENSP00000260810	0.0	0.0	0.0	0.0	0.129	0.0	0.0	0.13699999999999998	0.217
NPM1	RCOR1	9606.ENSP00000296930	9606.ENSP00000262241	0.0	0.0	0.0	0.0	0.078	0.292	0.0	0.13699999999999998	0.387
NPM1	SETD1A	9606.ENSP00000296930	9606.ENSP00000262519	0.0	0.0	0.0	0.0	0.064	0.0	0.0	0.13	0.151
NPM1	PRDX1	9606.ENSP00000296930	9606.ENSP00000262746	0.0	0.0	0.0	0.0	0.193	0.045	0.0	0.254	0.376
NPM1	XRCC1	9606.ENSP00000296930	9606.ENSP00000262887	0.0	0.0	0.0	0.0	0.14	0.0	0.0	0.271	0.34600000000000003
NPM1	TCF3	9606.ENSP00000296930	9606.ENSP00000262965	0.0	0.0	0.0	0.0	0.067	0.086	0.0	0.253	0.307
NPM1	TOP2B	9606.ENSP00000296930	9606.ENSP00000264331	0.0	0.0	0.0	0.0	0.14800000000000002	0.187	0.0	0.41700000000000004	0.561
NPM1	RBBP5	9606.ENSP00000296930	9606.ENSP00000264515	0.0	0.0	0.0	0.0	0.062	0.0	0.0	0.152	0.171
NPM1	UBE2S	9606.ENSP00000296930	9606.ENSP00000264552	0.0	0.0	0.0	0.0	0.126	0.0	0.0	0.10800000000000001	0.187
NPM1	RAD18	9606.ENSP00000296930	9606.ENSP00000264926	0.0	0.0	0.0	0.0	0.136	0.08900000000000001	0.0	0.099	0.22899999999999998
NPM1	PML	9606.ENSP00000296930	9606.ENSP00000268058	0.0	0.0	0.0	0.0	0.042	0.51	0.0	0.5579999999999999	0.774
NPM1	SETDB1	9606.ENSP00000296930	9606.ENSP00000271640	0.0	0.0	0.0	0.0	0.086	0.0	0.0	0.10800000000000001	0.15
NPM1	RPS27A	9606.ENSP00000296930	9606.ENSP00000272317	0.0	0.0	0.0	0.0	0.33899999999999997	0.292	0.0	0.11	0.547
NPM1	PLK2	9606.ENSP00000296930	9606.ENSP00000274289	0.0	0.0	0.0	0.0	0.09300000000000001	0.0	0.75	0.18899999999999997	0.8
NPM1	TERF1	9606.ENSP00000296930	9606.ENSP00000276603	0.0	0.0	0.0	0.0	0.064	0.0	0.0	0.175	0.19399999999999998
NPM1	SSRP1	9606.ENSP00000296930	9606.ENSP00000278412	0.0	0.0	0.0	0.0	0.183	0.091	0.0	0.431	0.54
NPM1	RPS3	9606.ENSP00000296930	9606.ENSP00000278572	0.0	0.0	0.0	0.0	0.47100000000000003	0.192	0.0	0.262	0.657
NPM1	SMARCA5	9606.ENSP00000296930	9606.ENSP00000283131	0.0	0.0	0.0	0.0	0.10099999999999999	0.166	0.5	0.247	0.68
NPM1	RANBP2	9606.ENSP00000296930	9606.ENSP00000283195	0.0	0.0	0.0	0.0	0.20600000000000002	0.0	0.5	0.369	0.727
NPM1	RAD17	9606.ENSP00000296930	9606.ENSP00000426191	0.0	0.0	0.0	0.0	0.109	0.0	0.0	0.085	0.15
NPM1	RNF20	9606.ENSP00000296930	9606.ENSP00000373772	0.0	0.0	0.0	0.0	0.126	0.0	0.0	0.069	0.151
NPM1	SUPT5H	9606.ENSP00000296930	9606.ENSP00000470252	0.0	0.0	0.0	0.0	0.062	0.0	0.0	0.134	0.153
NPM1	NUMB	9606.ENSP00000296930	9606.ENSP00000451300	0.0	0.0	0.0	0.0	0.055	0.0	0.0	0.142	0.154
NPM1	UBE2N	9606.ENSP00000296930	9606.ENSP00000316176	0.0	0.0	0.0	0.0	0.11	0.0	0.0	0.091	0.157
NPM1	RAD51C	9606.ENSP00000296930	9606.ENSP00000336701	0.0	0.0	0.0	0.0	0.105	0.0	0.0	0.099	0.159
NPM1	RNF2	9606.ENSP00000296930	9606.ENSP00000356480	0.0	0.0	0.0	0.0	0.049	0.0	0.0	0.155	0.162
NPM1	SOD2-2	9606.ENSP00000296930	9606.ENSP00000442920	0.0	0.0	0.0	0.0	0.0	0.0	0.0	0.16399999999999998	0.163
NPM1	RAD23B	9606.ENSP00000296930	9606.ENSP00000350708	0.0	0.0	0.0	0.0	0.1	0.0	0.0	0.109	0.16399999999999998
NPM1	SOD2	9606.ENSP00000296930	9606.ENSP00000446252	0.0	0.0	0.0	0.0	0.049	0.0	0.0	0.16	0.16699999999999998
NPM1	SMARCE1	9606.ENSP00000296930	9606.ENSP00000323967	0.0	0.0	0.0	0.0	0.154	0.0	0.0	0.068	0.17800000000000002
NPM1	XRCC4	9606.ENSP00000296930	9606.ENSP00000421491	0.0	0.0	0.0	0.0	0.068	0.0	0.0	0.158	0.18100000000000002
NPM1	SENP1	9606.ENSP00000296930	9606.ENSP00000394791	0.0	0.0	0.0	0.0	0.062	0.0	0.0	0.165	0.183
NPM1	WDR5	9606.ENSP00000296930	9606.ENSP00000351446	0.0	0.0	0.0	0.0	0.115	0.0	0.0	0.115	0.183
NPM1	TBL1X	9606.ENSP00000296930	9606.ENSP00000495556	0.0	0.0	0.0	0.0	0.0	0.0	0.0	0.188	0.188
NPM1	SMARCA1	9606.ENSP00000296930	9606.ENSP00000360162	0.0	0.0	0.0	0.0	0.061	0.0	0.0	0.177	0.195
NPM1	TFAM	9606.ENSP00000296930	9606.ENSP00000420588	0.0	0.0	0.0	0.0	0.155	0.046	0.0	0.085	0.198
NPM1	SIN3A	9606.ENSP00000296930	9606.ENSP00000378402	0.0	0.0	0.0	0.0	0.07	0.048	0.0	0.17600000000000002	0.20600000000000002
NPM1	PTTG1	9606.ENSP00000296930	9606.ENSP00000377536	0.0	0.0	0.0	0.0	0.183	0.0	0.0	0.075	0.21100000000000002
NPM1	RNF8	9606.ENSP00000296930	9606.ENSP00000362578	0.0	0.0	0.0	0.0	0.0	0.0	0.0	0.22	0.22
NPM1	SUV39H1	9606.ENSP00000296930	9606.ENSP00000337976	0.0	0.0	0.0	0.0	0.055999999999999994	0.0	0.0	0.20800000000000002	0.22
NPM1	UHRF1	9606.ENSP00000296930	9606.ENSP00000479617	0.0	0.0	0.0	0.0	0.14800000000000002	0.045	0.0	0.11900000000000001	0.221
NPM1	USP7	9606.ENSP00000296930	9606.ENSP00000343535	0.0	0.0	0.0	0.0	0.055999999999999994	0.0	0.0	0.21	0.222
NPM1	RNF168	9606.ENSP00000296930	9606.ENSP00000320898	0.0	0.0	0.0	0.0	0.043	0.068	0.0	0.201	0.225
NPM1	OGG1	9606.ENSP00000296930	9606.ENSP00000306561	0.0	0.0	0.0	0.0	0.0	0.0	0.0	0.226	0.226
NPM1	PBK	9606.ENSP00000296930	9606.ENSP00000428489	0.0	0.0	0.0	0.0	0.228	0.0	0.0	0.0	0.228
NPM1	UBB	9606.ENSP00000296930	9606.ENSP00000478771	0.0	0.0	0.0	0.0	0.126	0.14300000000000002	0.0	0.085	0.255
NPM1	TP53BP1	9606.ENSP00000296930	9606.ENSP00000371475	0.0	0.0	0.0	0.0	0.06	0.0	0.0	0.248	0.263
NPM1	WRN	9606.ENSP00000296930	9606.ENSP00000298139	0.0	0.0	0.0	0.0	0.075	0.0	0.0	0.23600000000000002	0.263
NPM1	RPA2	9606.ENSP00000296930	9606.ENSP00000363017	0.0	0.0	0.0	0.0	0.146	0.076	0.0	0.141	0.263
NPM1	RAD9A	9606.ENSP00000296930	9606.ENSP00000311360	0.0	0.0	0.0	0.0	0.049	0.0	0.0	0.259	0.265
NPM1	RBBP8	9606.ENSP00000296930	9606.ENSP00000382628	0.0	0.0	0.0	0.0	0.153	0.0	0.0	0.175	0.271
NPM1	TOP1MT	9606.ENSP00000296930	9606.ENSP00000328835	0.0	0.0	0.0	0.0	0.07400000000000001	0.0	0.0	0.248	0.27399999999999997
NPM1	PRMT1	9606.ENSP00000296930	9606.ENSP00000406162	0.0	0.0	0.0	0.0	0.163	0.0	0.0	0.18899999999999997	0.292
NPM1	UBE2C	9606.ENSP00000296930	9606.ENSP00000348838	0.0	0.0	0.0	0.0	0.281	0.0	0.0	0.059000000000000004	0.295
NPM1	OTUB1	9606.ENSP00000296930	9606.ENSP00000444357	0.0	0.0	0.0	0.0	0.049	0.292	0.0	0.055	0.308
NPM1	RRM2	9606.ENSP00000296930	9606.ENSP00000353770	0.0	0.0	0.0	0.0	0.21100000000000002	0.0	0.0	0.158	0.308
NPM1	TPX2	9606.ENSP00000296930	9606.ENSP00000300403	0.0	0.0	0.0	0.0	0.27399999999999997	0.0	0.0	0.091	0.312
NPM1	TAF1	9606.ENSP00000296930	9606.ENSP00000406549	0.0	0.0	0.0	0.0	0.0	0.0	0.0	0.332	0.332
NPM1	PPID	9606.ENSP00000296930	9606.ENSP00000303754	0.0	0.0	0.0	0.0	0.22	0.162	0.0	0.069	0.33799999999999997
NPM1	PRKN	9606.ENSP00000296930	9606.ENSP00000355865	0.0	0.0	0.0	0.0	0.0	0.319	0.0	0.068	0.33799999999999997
NPM1	SUMO4	9606.ENSP00000296930	9606.ENSP00000318635	0.0	0.0	0.0	0.0	0.25	0.0	0.0	0.154	0.33899999999999997
NPM1	REST	9606.ENSP00000296930	9606.ENSP00000311816	0.0	0.0	0.0	0.0	0.064	0.294	0.0	0.081	0.34
NPM1	PSMD4	9606.ENSP00000296930	9606.ENSP00000357876	0.0	0.0	0.0	0.0	0.063	0.292	0.0	0.091	0.344
NPM1	PHGDH	9606.ENSP00000296930	9606.ENSP00000493382	0.0	0.0	0.0	0.0	0.11800000000000001	0.0	0.0	0.305	0.361
NPM1	RUVBL2	9606.ENSP00000296930	9606.ENSP00000473172	0.0	0.0	0.0	0.0	0.218	0.0	0.0	0.218	0.36200000000000004
NPM1	PCNA	9606.ENSP00000296930	9606.ENSP00000368458	0.0	0.0	0.0	0.0	0.331	0.069	0.0	0.063	0.366
NPM1	TAF3	9606.ENSP00000296930	9606.ENSP00000340271	0.0	0.0	0.0	0.0	0.043	0.325	0.0	0.1	0.368
NPM1	RXRA	9606.ENSP00000296930	9606.ENSP00000419692	0.0	0.0	0.0	0.0	0.085	0.054000000000000006	0.0	0.32899999999999996	0.369
NPM1	PSIP1	9606.ENSP00000296930	9606.ENSP00000370114	0.0	0.0	0.0	0.0	0.129	0.19399999999999998	0.0	0.174	0.37
NPM1	NSD2	9606.ENSP00000296930	9606.ENSP00000372351	0.0	0.0	0.0	0.0	0.078	0.22399999999999998	0.0	0.201	0.37799999999999995
NPM1	RCC1	9606.ENSP00000296930	9606.ENSP00000497402	0.0	0.0	0.0	0.0	0.22699999999999998	0.0	0.0	0.22699999999999998	0.37799999999999995
NPM1	PSMC5	9606.ENSP00000296930	9606.ENSP00000310572	0.0	0.0	0.0	0.0	0.14400000000000002	0.292	0.0	0.079	0.39299999999999996
NPM1	SIAH1	9606.ENSP00000296930	9606.ENSP00000349156	0.0	0.0	0.0	0.0	0.042	0.292	0.0	0.188	0.401
NPM1	TAF9	9606.ENSP00000296930	9606.ENSP00000370193	0.0	0.0	0.0	0.0	0.419	0.0	0.0	0.0	0.418
NPM1	PSMA7	9606.ENSP00000296930	9606.ENSP00000359910	0.0	0.0	0.0	0.0	0.14800000000000002	0.0	0.0	0.348	0.42100000000000004
NPM1	RAD51	9606.ENSP00000296930	9606.ENSP00000493712	0.0	0.0	0.0	0.0	0.243	0.0	0.0	0.272	0.426
NPM1	SSBP1	9606.ENSP00000296930	9606.ENSP00000419665	0.0	0.0	0.0	0.0	0.36	0.0	0.0	0.142	0.42700000000000005
NPM1	USP10	9606.ENSP00000296930	9606.ENSP00000457411	0.0	0.0	0.0	0.0	0.08199999999999999	0.35	0.0	0.11699999999999999	0.42700000000000005
NPM1	XRCC5	9606.ENSP00000296930	9606.ENSP00000375978	0.0	0.0	0.0	0.0	0.20199999999999999	0.0	0.0	0.315	0.43
NPM1	PADI4	9606.ENSP00000296930	9606.ENSP00000364597	0.0	0.0	0.0	0.0	0.0	0.292	0.0	0.23399999999999999	0.434
NPM1	RPL26	9606.ENSP00000296930	9606.ENSP00000463784	0.0	0.0	0.0	0.0	0.228	0.0	0.0	0.301	0.43799999999999994
NPM1	TP53BP2	9606.ENSP00000296930	9606.ENSP00000341957	0.0	0.0	0.0	0.0	0.062	0.0	0.0	0.425	0.43799999999999994
NPM1	TRRAP	9606.ENSP00000296930	9606.ENSP00000352925	0.0	0.0	0.0	0.0	0.098	0.292	0.0	0.193	0.44
NPM1	SIRT7	9606.ENSP00000296930	9606.ENSP00000329466	0.0	0.0	0.0	0.0	0.0	0.292	0.0	0.254	0.449
NPM1	PIDD1	9606.ENSP00000296930	9606.ENSP00000337797	0.0	0.0	0.0	0.0	0.044000000000000004	0.0	0.0	0.44799999999999995	0.449
NPM1	PARK7	9606.ENSP00000296930	9606.ENSP00000340278	0.0	0.0	0.0	0.0	0.124	0.305	0.0	0.175	0.45399999999999996
NPM1	PRMT5	9606.ENSP00000296930	9606.ENSP00000319169	0.0	0.0	0.0	0.0	0.18899999999999997	0.0	0.0	0.354	0.45399999999999996
NPM1	TDG	9606.ENSP00000296930	9606.ENSP00000376611	0.0	0.0	0.0	0.0	0.13699999999999998	0.0	0.0	0.397	0.45799999999999996
NPM1	SMARCA2	9606.ENSP00000296930	9606.ENSP00000371638	0.0	0.0	0.0	0.0	0.052000000000000005	0.0	0.0	0.461	0.467
NPM1	NSD1	9606.ENSP00000296930	9606.ENSP00000395929	0.0	0.0	0.0	0.0	0.055999999999999994	0.19	0.0	0.368	0.474
NPM1	VCP	9606.ENSP00000296930	9606.ENSP00000351777	0.0	0.0	0.0	0.0	0.099	0.342	0.0	0.24	0.51
NPM1	XRCC6	9606.ENSP00000296930	9606.ENSP00000352257	0.0	0.0	0.0	0.0	0.344	0.0	0.0	0.305	0.524
NPM1	UBA52	9606.ENSP00000296930	9606.ENSP00000388107	0.0	0.0	0.0	0.0	0.19399999999999998	0.0	0.0	0.434	0.524
NPM1	TOP2A	9606.ENSP00000296930	9606.ENSP00000411532	0.0	0.0	0.0	0.0	0.22399999999999998	0.16399999999999998	0.0	0.332	0.529
NPM1	SFPQ	9606.ENSP00000296930	9606.ENSP00000349748	0.0	0.0	0.0	0.0	0.16	0.0	0.0	0.49200000000000005	0.555
NPM1	UBE2I	9606.ENSP00000296930	9606.ENSP00000348056	0.0	0.0	0.0	0.0	0.156	0.0	0.4	0.20199999999999999	0.561
NPM1	TPT1	9606.ENSP00000296930	9606.ENSP00000477781	0.0	0.0	0.0	0.0	0.33299999999999996	0.0	0.0	0.37	0.562
NPM1	SMC3	9606.ENSP00000296930	9606.ENSP00000354720	0.0	0.0	0.0	0.0	0.16899999999999998	0.0	0.0	0.496	0.564
NPM1	RECQL4	9606.ENSP00000296930	9606.ENSP00000482313	0.0	0.0	0.0	0.0	0.083	0.51	0.0	0.16	0.589
NPM1	TOP1	9606.ENSP00000296930	9606.ENSP00000354522	0.0	0.0	0.0	0.0	0.095	0.292	0.0	0.519	0.665
NPM1	TCP1	9606.ENSP00000296930	9606.ENSP00000317334	0.0	0.0	0.0	0.0	0.473	0.292	0.0	0.209	0.679
NPM1	POLI	9606.ENSP00000296930	9606.ENSP00000462664	0.0	0.0	0.0	0.0	0.049	0.0	0.0	0.6920000000000001	0.695
NPM1	RPL11	9606.ENSP00000296930	9606.ENSP00000496250	0.0	0.0	0.0	0.0	0.382	0.198	0.0	0.447	0.7020000000000001
NPM1	SET	9606.ENSP00000296930	9606.ENSP00000361777	0.0	0.0	0.0	0.0	0.47200000000000003	0.0	0.0	0.467	0.7070000000000001
NPM1	SUMO1	9606.ENSP00000296930	9606.ENSP00000376077	0.0	0.0	0.0	0.0	0.166	0.292	0.4	0.28600000000000003	0.713
NPM1	YBX1	9606.ENSP00000296930	9606.ENSP00000361626	0.0	0.0	0.0	0.0	0.188	0.512	0.0	0.564	0.812
NPM1	SUMO2	9606.ENSP00000296930	9606.ENSP00000405965	0.0	0.0	0.0	0.0	0.337	0.51	0.4	0.255	0.835
NPM1	TFAP2A	9606.ENSP00000296930	9606.ENSP00000501092	0.0	0.0	0.0	0.0	0.068	0.51	0.7	0.077	0.856
NPM1	RUVBL1	9606.ENSP00000296930	9606.ENSP00000318297	0.0	0.0	0.0	0.0	0.187	0.0	0.8	0.223	0.862
NPM1	RBBP7	9606.ENSP00000296930	9606.ENSP00000369424	0.0	0.0	0.0	0.0	0.276	0.0	0.8	0.204	0.8740000000000001
NPM1	RBBP4	9606.ENSP00000296930	9606.ENSP00000362592	0.0	0.0	0.0	0.0	0.23600000000000002	0.292	0.8	0.679	0.96
NPM1	RPL5	9606.ENSP00000296930	9606.ENSP00000359345	0.0	0.0	0.0	0.0	0.675	0.623	0.0	0.82	0.976
NQO1	RB1CC1	9606.ENSP00000319788	9606.ENSP00000025008	0.0	0.0	0.0	0.0	0.0	0.0	0.0	0.40700000000000003	0.40700000000000003
NQO1	TIGAR	9606.ENSP00000319788	9606.ENSP00000179259	0.0	0.0	0.0	0.0	0.049	0.0	0.0	0.22399999999999998	0.23
NQO1	RBX1	9606.ENSP00000319788	9606.ENSP00000216225	0.0	0.0	0.0	0.0	0.047	0.0	0.0	0.556	0.5589999999999999
NQO1	PPIF	9606.ENSP00000319788	9606.ENSP00000225174	0.0	0.0	0.0	0.0	0.0	0.0	0.0	0.18	0.179
NQO1	TP53I3	9606.ENSP00000319788	9606.ENSP00000238721	0.044000000000000004	0.0	0.0	0.0	0.063	0.0	0.0	0.18100000000000002	0.203
NQO1	SESN2	9606.ENSP00000319788	9606.ENSP00000253063	0.0	0.0	0.0	0.0	0.0	0.0	0.0	0.287	0.28600000000000003
NQO1	PRDX1	9606.ENSP00000319788	9606.ENSP00000262746	0.0	0.0	0.0	0.0	0.12	0.0	0.0	0.623	0.654
NQO1	XRCC1	9606.ENSP00000319788	9606.ENSP00000262887	0.0	0.0	0.0	0.0	0.042	0.0	0.0	0.41700000000000004	0.41700000000000004
NQO1	TOP2B	9606.ENSP00000319788	9606.ENSP00000264331	0.061	0.0	0.0	0.0	0.10300000000000001	0.0	0.0	0.145	0.217
NQO1	UBE2S	9606.ENSP00000319788	9606.ENSP00000264552	0.0	0.0	0.0	0.0	0.059000000000000004	0.0	0.0	0.16699999999999998	0.183
NQO1	SOD1	9606.ENSP00000319788	9606.ENSP00000270142	0.0	0.0	0.0	0.0	0.049	0.0	0.0	0.6709999999999999	0.6729999999999999
NQO1	OGG1	9606.ENSP00000319788	9606.ENSP00000306561	0.0	0.0	0.0	0.0	0.08	0.0	0.0	0.377	0.40299999999999997
NQO1	PPARD	9606.ENSP00000319788	9606.ENSP00000310928	0.0	0.0	0.0	0.0	0.0	0.0	0.0	0.195	0.195
NQO1	PERP	9606.ENSP00000319788	9606.ENSP00000397157	0.0	0.0	0.0	0.0	0.106	0.0	0.0	0.094	0.155
NQO1	TP53INP1	9606.ENSP00000319788	9606.ENSP00000344215	0.0	0.0	0.0	0.0	0.0	0.0	0.0	0.156	0.156
NQO1	TP53BP1	9606.ENSP00000319788	9606.ENSP00000371475	0.0	0.0	0.0	0.0	0.042	0.0	0.0	0.159	0.159
NQO1	SIRT5	9606.ENSP00000319788	9606.ENSP00000476228	0.053	0.0	0.0	0.0	0.047	0.0	0.0	0.146	0.161
NQO1	SIRT7	9606.ENSP00000319788	9606.ENSP00000329466	0.053	0.0	0.0	0.0	0.0	0.0	0.0	0.156	0.166
NQO1	XRCC6	9606.ENSP00000319788	9606.ENSP00000352257	0.0	0.0	0.0	0.0	0.044000000000000004	0.0	0.0	0.172	0.174
NQO1	SLC2A2	9606.ENSP00000319788	9606.ENSP00000323568	0.0	0.0	0.0	0.0	0.0	0.0	0.0	0.17600000000000002	0.175
NQO1	XPA	9606.ENSP00000319788	9606.ENSP00000364270	0.0	0.0	0.0	0.0	0.0	0.0	0.0	0.19	0.19
NQO1	TOP1	9606.ENSP00000319788	9606.ENSP00000354522	0.049	0.0	0.0	0.0	0.047	0.0	0.0	0.179	0.191
NQO1	PHGDH	9606.ENSP00000319788	9606.ENSP00000493382	0.0	0.0	0.0	0.0	0.062	0.0	0.0	0.185	0.20199999999999999
NQO1	RRM2	9606.ENSP00000319788	9606.ENSP00000353770	0.0	0.0	0.0	0.0	0.086	0.0	0.0	0.16399999999999998	0.203
NQO1	SESN1	9606.ENSP00000319788	9606.ENSP00000393762	0.0	0.0	0.0	0.0	0.0	0.0	0.0	0.23	0.22899999999999998
NQO1	RAD51	9606.ENSP00000319788	9606.ENSP00000493712	0.0	0.0	0.0	0.0	0.07200000000000001	0.0	0.0	0.21100000000000002	0.23600000000000002
NQO1	STEAP3	9606.ENSP00000319788	9606.ENSP00000376822	0.0	0.0	0.0	0.0	0.07200000000000001	0.0	0.0	0.21100000000000002	0.23600000000000002
NQO1	RXRA	9606.ENSP00000319788	9606.ENSP00000419692	0.0	0.0	0.0	0.0	0.042	0.0	0.0	0.247	0.248
NQO1	VCP	9606.ENSP00000319788	9606.ENSP00000351777	0.0	0.0	0.0	0.0	0.049	0.127	0.0	0.177	0.257
NQO1	TRIB3	9606.ENSP00000319788	9606.ENSP00000415416	0.0	0.0	0.0	0.0	0.079	0.0	0.0	0.257	0.28600000000000003
NQO1	TOP2A	9606.ENSP00000319788	9606.ENSP00000411532	0.061	0.0	0.0	0.0	0.138	0.0	0.0	0.201	0.297
NQO1	UBE2D1	9606.ENSP00000319788	9606.ENSP00000363019	0.0	0.0	0.0	0.0	0.042	0.292	0.0	0.052000000000000005	0.3
NQO1	SFPQ	9606.ENSP00000319788	9606.ENSP00000349748	0.0	0.0	0.0	0.0	0.044000000000000004	0.0	0.0	0.317	0.319
NQO1	SREBF1	9606.ENSP00000319788	9606.ENSP00000348069	0.0	0.0	0.0	0.0	0.0	0.0	0.0	0.32899999999999996	0.32899999999999996
NQO1	TFAM	9606.ENSP00000319788	9606.ENSP00000420588	0.0	0.0	0.0	0.0	0.05	0.0	0.0	0.324	0.33
NQO1	PIAS2	9606.ENSP00000319788	9606.ENSP00000465676	0.0	0.0	0.0	0.0	0.0	0.0	0.0	0.341	0.341
NQO1	ZNF217	9606.ENSP00000319788	9606.ENSP00000360526	0.0	0.0	0.0	0.0	0.047	0.0	0.0	0.345	0.349
NQO1	RAD51C	9606.ENSP00000319788	9606.ENSP00000336701	0.0	0.0	0.0	0.0	0.062	0.0	0.0	0.33899999999999997	0.353
NQO1	SIRT3	9606.ENSP00000319788	9606.ENSP00000372191	0.053	0.0	0.0	0.0	0.042	0.0	0.0	0.371	0.38
NQO1	TXNIP	9606.ENSP00000319788	9606.ENSP00000462521	0.0	0.0	0.0	0.0	0.0	0.0	0.0	0.389	0.389
NQO1	SIRT6	9606.ENSP00000319788	9606.ENSP00000337332	0.053	0.0	0.0	0.0	0.0	0.292	0.0	0.247	0.451
NQO1	PRKN	9606.ENSP00000319788	9606.ENSP00000355865	0.0	0.0	0.0	0.0	0.0	0.292	0.0	0.271	0.461
NQO1	PARK7	9606.ENSP00000319788	9606.ENSP00000340278	0.1	0.0	0.0	0.0	0.06	0.0	0.0	0.6579999999999999	0.685
NQO1	SOD2-2	9606.ENSP00000319788	9606.ENSP00000442920	0.0	0.0	0.0	0.0	0.0	0.0	0.0	0.691	0.691
NQO1	SOD2	9606.ENSP00000319788	9606.ENSP00000446252	0.0	0.0	0.0	0.0	0.0	0.0	0.0	0.6920000000000001	0.6920000000000001
NR3C1	RB1CC1	9606.ENSP00000231509	9606.ENSP00000025008	0.0	0.0	0.215	0.0	0.061	0.0	0.0	0.07200000000000001	0.256
NR3C1	PPARD	9606.ENSP00000231509	9606.ENSP00000310928	0.0	0.0	0.0	0.5820000000000001	0.0	0.0	0.0	0.158	0.157
NR3C1	S100A6	9606.ENSP00000231509	9606.ENSP00000357709	0.0	0.0	0.0	0.0	0.048	0.0	0.0	0.152	0.158
NR3C1	SIRT7	9606.ENSP00000231509	9606.ENSP00000329466	0.0	0.0	0.0	0.0	0.0	0.052000000000000005	0.0	0.15	0.16
NR3C1	TOP2B	9606.ENSP00000231509	9606.ENSP00000264331	0.0	0.0	0.0	0.0	0.062	0.0	0.0	0.142	0.162
NR3C1	SIRT5	9606.ENSP00000231509	9606.ENSP00000476228	0.0	0.0	0.0	0.0	0.049	0.052000000000000005	0.0	0.146	0.162
NR3C1	RUVBL1	9606.ENSP00000231509	9606.ENSP00000318297	0.0	0.0	0.0	0.0	0.042	0.0	0.0	0.162	0.163
NR3C1	PRKN	9606.ENSP00000231509	9606.ENSP00000355865	0.0	0.0	0.0	0.0	0.0	0.0	0.0	0.16399999999999998	0.163
NR3C1	RBBP8	9606.ENSP00000231509	9606.ENSP00000382628	0.0	0.0	0.0	0.0	0.047	0.055999999999999994	0.0	0.146	0.165
NR3C1	SUMO4	9606.ENSP00000231509	9606.ENSP00000318635	0.0	0.0	0.0	0.0	0.054000000000000006	0.091	0.0	0.10800000000000001	0.165
NR3C1	XRCC6	9606.ENSP00000231509	9606.ENSP00000352257	0.0	0.0	0.0	0.0	0.061	0.0	0.0	0.15	0.168
NR3C1	SSBP1	9606.ENSP00000231509	9606.ENSP00000419665	0.0	0.0	0.0	0.0	0.042	0.16899999999999998	0.0	0.0	0.17
NR3C1	ZNF148	9606.ENSP00000231509	9606.ENSP00000353863	0.0	0.0	0.0	0.0	0.067	0.067	0.0	0.125	0.172
NR3C1	TFAM	9606.ENSP00000231509	9606.ENSP00000420588	0.0	0.0	0.0	0.0	0.049	0.0	0.0	0.168	0.175
NR3C1	TRIB3	9606.ENSP00000231509	9606.ENSP00000415416	0.0	0.0	0.0	0.0	0.07400000000000001	0.045	0.0	0.146	0.179
NR3C1	WDR5	9606.ENSP00000231509	9606.ENSP00000351446	0.0	0.0	0.0	0.0	0.049	0.057999999999999996	0.0	0.161	0.182
NR3C1	YBX1	9606.ENSP00000231509	9606.ENSP00000361626	0.0	0.0	0.0	0.0	0.042	0.045	0.0	0.179	0.183
NR3C1	SMARCA1	9606.ENSP00000231509	9606.ENSP00000360162	0.0	0.0	0.0	0.0	0.042	0.071	0.0	0.158	0.185
NR3C1	SETDB1	9606.ENSP00000231509	9606.ENSP00000271640	0.0	0.0	0.0	0.0	0.055	0.07400000000000001	0.0	0.158	0.2
NR3C1	TOP2A	9606.ENSP00000231509	9606.ENSP00000411532	0.0	0.0	0.0	0.0	0.055	0.0	0.0	0.188	0.2
NR3C1	SMARCA5	9606.ENSP00000231509	9606.ENSP00000283131	0.0	0.0	0.0	0.0	0.047	0.071	0.0	0.171	0.20199999999999999
NR3C1	RANBP2	9606.ENSP00000231509	9606.ENSP00000283195	0.0	0.0	0.0	0.0	0.06	0.068	0.0	0.163	0.203
NR3C1	SLC2A2	9606.ENSP00000231509	9606.ENSP00000323568	0.0	0.0	0.0	0.0	0.0	0.0	0.0	0.204	0.204
NR3C1	SREBF2	9606.ENSP00000231509	9606.ENSP00000354476	0.0	0.0	0.0	0.0	0.0	0.0	0.0	0.205	0.205
NR3C1	SIRT6	9606.ENSP00000231509	9606.ENSP00000337332	0.0	0.0	0.0	0.0	0.0	0.052000000000000005	0.0	0.198	0.207
NR3C1	SRF	9606.ENSP00000231509	9606.ENSP00000265354	0.0	0.0	0.0	0.0	0.0	0.0	0.0	0.21	0.21
NR3C1	UBE2N	9606.ENSP00000231509	9606.ENSP00000316176	0.0	0.0	0.0	0.0	0.048	0.16899999999999998	0.0	0.081	0.21
NR3C1	PRDX1	9606.ENSP00000231509	9606.ENSP00000262746	0.0	0.0	0.0	0.0	0.044000000000000004	0.095	0.0	0.162	0.21100000000000002
NR3C1	NSD2	9606.ENSP00000231509	9606.ENSP00000372351	0.0	0.0	0.0	0.0	0.048	0.067	0.0	0.18600000000000003	0.215
NR3C1	SUV39H1	9606.ENSP00000231509	9606.ENSP00000337976	0.0	0.0	0.0	0.0	0.048	0.073	0.0	0.19	0.223
NR3C1	SIN3A	9606.ENSP00000231509	9606.ENSP00000378402	0.0	0.0	0.0	0.0	0.049	0.048	0.0	0.22	0.23199999999999998
NR3C1	TCF3	9606.ENSP00000231509	9606.ENSP00000262965	0.0	0.0	0.0	0.0	0.07400000000000001	0.0	0.0	0.204	0.23199999999999998
NR3C1	RAD51	9606.ENSP00000231509	9606.ENSP00000493712	0.0	0.0	0.0	0.0	0.0	0.0	0.0	0.235	0.235
NR3C1	SOD1	9606.ENSP00000231509	9606.ENSP00000270142	0.0	0.0	0.0	0.0	0.057999999999999996	0.0	0.0	0.22399999999999998	0.23800000000000002
NR3C1	SIRT3	9606.ENSP00000231509	9606.ENSP00000372191	0.0	0.0	0.0	0.0	0.049	0.052000000000000005	0.0	0.228	0.243
NR3C1	RAD52	9606.ENSP00000231509	9606.ENSP00000351284	0.0	0.0	0.0	0.0	0.0	0.0	0.0	0.247	0.24600000000000002
NR3C1	TOP1	9606.ENSP00000231509	9606.ENSP00000354522	0.0	0.0	0.0	0.0	0.047	0.166	0.0	0.129	0.247
NR3C1	TNFAIP3	9606.ENSP00000231509	9606.ENSP00000481570	0.0	0.0	0.0	0.0	0.10800000000000001	0.0	0.0	0.192	0.249
NR3C1	SUMO2	9606.ENSP00000231509	9606.ENSP00000405965	0.0	0.0	0.0	0.0	0.054000000000000006	0.091	0.0	0.19699999999999998	0.249
NR3C1	TRAF2	9606.ENSP00000231509	9606.ENSP00000247668	0.0	0.0	0.0	0.0	0.092	0.175	0.0	0.08	0.252
NR3C1	POLR2A	9606.ENSP00000231509	9606.ENSP00000461879	0.0	0.0	0.0	0.0	0.10800000000000001	0.0	0.0	0.215	0.27
NR3C1	SRSF1	9606.ENSP00000231509	9606.ENSP00000258962	0.0	0.0	0.0	0.0	0.042	0.182	0.0	0.157	0.282
NR3C1	TBL1X	9606.ENSP00000231509	9606.ENSP00000495556	0.0	0.0	0.0	0.0	0.042	0.066	0.0	0.262	0.282
NR3C1	TXNIP	9606.ENSP00000231509	9606.ENSP00000462521	0.0	0.0	0.0	0.0	0.048	0.040999999999999995	0.0	0.27899999999999997	0.284
NR3C1	UBA52	9606.ENSP00000231509	9606.ENSP00000388107	0.0	0.0	0.0	0.0	0.042	0.292	0.0	0.0	0.292
NR3C1	RAD9A	9606.ENSP00000231509	9606.ENSP00000311360	0.0	0.0	0.0	0.0	0.0	0.292	0.0	0.052000000000000005	0.3
NR3C1	USF1	9606.ENSP00000231509	9606.ENSP00000357000	0.0	0.0	0.0	0.0	0.0	0.053	0.0	0.292	0.301
NR3C1	SOD2-2	9606.ENSP00000231509	9606.ENSP00000442920	0.0	0.0	0.0	0.0	0.055	0.045	0.0	0.292	0.305
NR3C1	SET	9606.ENSP00000231509	9606.ENSP00000361777	0.0	0.0	0.0	0.0	0.044000000000000004	0.292	0.0	0.062	0.31
NR3C1	SOD2	9606.ENSP00000231509	9606.ENSP00000446252	0.0	0.0	0.0	0.0	0.062	0.045	0.0	0.294	0.313
NR3C1	PIAS1	9606.ENSP00000231509	9606.ENSP00000438574	0.0	0.0	0.0	0.0	0.10400000000000001	0.172	0.0	0.153	0.317
NR3C1	REST	9606.ENSP00000231509	9606.ENSP00000311816	0.0	0.0	0.0	0.0	0.049	0.067	0.0	0.299	0.324
NR3C1	SETD7	9606.ENSP00000231509	9606.ENSP00000274031	0.0	0.0	0.0	0.0	0.048	0.067	0.0	0.3	0.325
NR3C1	PSMC5	9606.ENSP00000231509	9606.ENSP00000310572	0.0	0.0	0.0	0.0	0.047	0.0	0.0	0.324	0.32799999999999996
NR3C1	SFPQ	9606.ENSP00000231509	9606.ENSP00000349748	0.0	0.0	0.0	0.0	0.044000000000000004	0.292	0.0	0.098	0.336
NR3C1	TP53BP1	9606.ENSP00000231509	9606.ENSP00000371475	0.0	0.0	0.0	0.0	0.054000000000000006	0.292	0.0	0.114	0.354
NR3C1	TDG	9606.ENSP00000231509	9606.ENSP00000376611	0.0	0.0	0.0	0.0	0.0	0.292	0.0	0.131	0.358
NR3C1	PML	9606.ENSP00000231509	9606.ENSP00000268058	0.0	0.0	0.0	0.0	0.042	0.327	0.0	0.099	0.368
NR3C1	SREBF1	9606.ENSP00000231509	9606.ENSP00000348069	0.0	0.0	0.0	0.0	0.0	0.0	0.0	0.371	0.371
NR3C1	SMARCC2	9606.ENSP00000231509	9606.ENSP00000449396	0.0	0.0	0.0	0.0	0.054000000000000006	0.321	0.0	0.165	0.41700000000000004
NR3C1	TFAP2A	9606.ENSP00000231509	9606.ENSP00000501092	0.0	0.0	0.0	0.0	0.0	0.301	0.0	0.228	0.43799999999999994
NR3C1	RCOR1	9606.ENSP00000231509	9606.ENSP00000262241	0.0	0.0	0.0	0.0	0.054000000000000006	0.172	0.0	0.342	0.44
NR3C1	UHRF1	9606.ENSP00000231509	9606.ENSP00000479617	0.0	0.0	0.0	0.0	0.042	0.3	0.0	0.231	0.44
NR3C1	PHGDH	9606.ENSP00000231509	9606.ENSP00000493382	0.0	0.0	0.0	0.0	0.0	0.32799999999999996	0.0	0.247	0.473
NR3C1	SMARCE1	9606.ENSP00000231509	9606.ENSP00000323967	0.0	0.0	0.0	0.0	0.049	0.42	0.0	0.152	0.491
NR3C1	PIAS2	9606.ENSP00000231509	9606.ENSP00000465676	0.0	0.0	0.0	0.0	0.07400000000000001	0.424	0.0	0.128	0.495
NR3C1	SETD1A	9606.ENSP00000231509	9606.ENSP00000262519	0.0	0.0	0.0	0.0	0.059000000000000004	0.067	0.0	0.474	0.498
NR3C1	RNF2	9606.ENSP00000231509	9606.ENSP00000356480	0.0	0.0	0.0	0.0	0.0	0.17	0.0	0.423	0.5
NR3C1	RXRA	9606.ENSP00000231509	9606.ENSP00000419692	0.0	0.0	0.0	0.629	0.067	0.0	0.0	0.525	0.5379999999999999
NR3C1	TRIM28	9606.ENSP00000231509	9606.ENSP00000253024	0.0	0.0	0.0	0.0	0.055	0.45399999999999996	0.0	0.348	0.634
NR3C1	PPID	9606.ENSP00000231509	9606.ENSP00000303754	0.0	0.0	0.0	0.0	0.044000000000000004	0.32899999999999996	0.0	0.48200000000000004	0.638
NR3C1	SMARCA2	9606.ENSP00000231509	9606.ENSP00000371638	0.0	0.0	0.0	0.0	0.095	0.43700000000000006	0.0	0.495	0.72
NR3C1	UBE2I	9606.ENSP00000231509	9606.ENSP00000348056	0.0	0.0	0.0	0.0	0.048	0.305	0.4	0.40399999999999997	0.731
NR3C1	SMARCD1	9606.ENSP00000231509	9606.ENSP00000378414	0.0	0.0	0.0	0.0	0.047	0.431	0.0	0.5670000000000001	0.7440000000000001
NR3C1	SUMO1	9606.ENSP00000231509	9606.ENSP00000376077	0.0	0.0	0.0	0.0	0.062	0.32799999999999996	0.4	0.52	0.794
NR3C1	SMARCC1	9606.ENSP00000231509	9606.ENSP00000254480	0.0	0.0	0.0	0.0	0.044000000000000004	0.638	0.0	0.47600000000000003	0.802
NR3C1	PER2	9606.ENSP00000231509	9606.ENSP00000254657	0.0	0.0	0.0	0.0	0.049	0.091	0.75	0.616	0.905
NR4A1	TRAF2	9606.ENSP00000440864	9606.ENSP00000247668	0.0	0.0	0.0	0.0	0.0	0.292	0.0	0.47600000000000003	0.613
NR4A1	TRIM28	9606.ENSP00000440864	9606.ENSP00000253024	0.0	0.0	0.0	0.0	0.042	0.304	0.0	0.462	0.61
NR4A1	SESN2	9606.ENSP00000440864	9606.ENSP00000253063	0.0	0.0	0.0	0.0	0.042	0.0	0.0	0.252	0.253
NR4A1	SMARCC1	9606.ENSP00000440864	9606.ENSP00000254480	0.0	0.0	0.0	0.0	0.0	0.47600000000000003	0.0	0.061	0.48700000000000004
NR4A1	PER2	9606.ENSP00000440864	9606.ENSP00000254657	0.0	0.0	0.0	0.0	0.083	0.0	0.0	0.261	0.293
NR4A1	RCOR1	9606.ENSP00000440864	9606.ENSP00000262241	0.0	0.0	0.0	0.0	0.047	0.071	0.0	0.48700000000000004	0.506
NR4A1	TCF3	9606.ENSP00000440864	9606.ENSP00000262965	0.0	0.0	0.0	0.0	0.0	0.078	0.0	0.159	0.191
NR4A1	SRF	9606.ENSP00000440864	9606.ENSP00000265354	0.0	0.0	0.0	0.0	0.121	0.0	0.0	0.371	0.423
NR4A1	PML	9606.ENSP00000440864	9606.ENSP00000268058	0.0	0.0	0.0	0.0	0.0	0.299	0.0	0.10400000000000001	0.345
NR4A1	PLK2	9606.ENSP00000440864	9606.ENSP00000274289	0.0	0.0	0.0	0.0	0.067	0.069	0.0	0.19899999999999998	0.244
NR4A1	SLC25A4	9606.ENSP00000440864	9606.ENSP00000281456	0.0	0.0	0.0	0.0	0.0	0.292	0.0	0.0	0.292
NR4A1	PSMC5	9606.ENSP00000440864	9606.ENSP00000310572	0.0	0.0	0.0	0.0	0.0	0.159	0.0	0.0	0.159
NR4A1	PPARD	9606.ENSP00000440864	9606.ENSP00000310928	0.0	0.0	0.0	0.6559999999999999	0.0	0.109	0.0	0.138	0.19899999999999998
NR4A1	SMARCE1	9606.ENSP00000440864	9606.ENSP00000323967	0.0	0.0	0.0	0.0	0.0	0.301	0.0	0.0	0.301
NR4A1	SREBF1	9606.ENSP00000440864	9606.ENSP00000348069	0.0	0.0	0.0	0.0	0.05	0.0	0.0	0.256	0.263
NR4A1	PLAGL1	9606.ENSP00000440864	9606.ENSP00000353734	0.0	0.0	0.0	0.0	0.0	0.052000000000000005	0.0	0.154	0.16399999999999998
NR4A1	S100A6	9606.ENSP00000440864	9606.ENSP00000357709	0.0	0.0	0.0	0.0	0.0	0.0	0.0	0.158	0.158
NR4A1	PSMA7	9606.ENSP00000440864	9606.ENSP00000359910	0.0	0.0	0.0	0.0	0.0	0.10400000000000001	0.0	0.134	0.19
NR4A1	PLK3	9606.ENSP00000440864	9606.ENSP00000361275	0.0	0.0	0.0	0.0	0.115	0.069	0.0	0.121	0.213
NR4A1	SMARCA2	9606.ENSP00000440864	9606.ENSP00000371638	0.0	0.0	0.0	0.0	0.0	0.226	0.0	0.129	0.297
NR4A1	SIRT3	9606.ENSP00000440864	9606.ENSP00000372191	0.0	0.0	0.0	0.0	0.0	0.0	0.0	0.17	0.17
NR4A1	XRCC5	9606.ENSP00000440864	9606.ENSP00000375978	0.0	0.0	0.0	0.0	0.0	0.292	0.0	0.09699999999999999	0.33299999999999996
NR4A1	PIAS3	9606.ENSP00000440864	9606.ENSP00000376765	0.0	0.0	0.0	0.0	0.0	0.292	0.0	0.076	0.317
NR4A1	SIN3A	9606.ENSP00000440864	9606.ENSP00000378402	0.0	0.0	0.0	0.0	0.0	0.053	0.0	0.45299999999999996	0.45899999999999996
NR4A1	SMARCD1	9606.ENSP00000440864	9606.ENSP00000378414	0.0	0.0	0.0	0.0	0.0	0.0	0.0	0.19899999999999998	0.19899999999999998
NR4A1	RTL10	9606.ENSP00000440864	9606.ENSP00000384924	0.0	0.0	0.0	0.0	0.0	0.0	0.0	0.18100000000000002	0.18100000000000002
NR4A1	PRMT1	9606.ENSP00000440864	9606.ENSP00000406162	0.0	0.0	0.0	0.0	0.0	0.292	0.0	0.107	0.34
NR4A1	TOP2A	9606.ENSP00000440864	9606.ENSP00000411532	0.0	0.0	0.0	0.0	0.0	0.301	0.0	0.142	0.375
NR4A1	TRIB3	9606.ENSP00000440864	9606.ENSP00000415416	0.0	0.0	0.0	0.0	0.06	0.0	0.0	0.17	0.18600000000000003
NR4A1	RXRA	9606.ENSP00000440864	9606.ENSP00000419692	0.0	0.0	0.0	0.745	0.0	0.6729999999999999	0.9	0.7390000000000001	0.99
NR4A1	TFAM	9606.ENSP00000440864	9606.ENSP00000420588	0.0	0.0	0.0	0.0	0.0	0.0	0.0	0.16	0.16
NR4A1	PIAS1	9606.ENSP00000440864	9606.ENSP00000438574	0.0	0.0	0.0	0.0	0.0	0.292	0.0	0.057	0.303
NR4A1	TBL1X	9606.ENSP00000440864	9606.ENSP00000495556	0.0	0.0	0.0	0.0	0.0	0.0	0.0	0.16	0.16
NR4A1	TXNIP	9606.ENSP00000440864	9606.ENSP00000462521	0.0	0.0	0.0	0.0	0.0	0.0	0.0	0.237	0.237
NR4A1	PIAS2	9606.ENSP00000440864	9606.ENSP00000465676	0.0	0.0	0.0	0.0	0.0	0.292	0.0	0.0	0.292
NR4A1	OTUB1	9606.ENSP00000440864	9606.ENSP00000444357	0.0	0.0	0.0	0.0	0.0	0.292	0.0	0.0	0.292
NR4A1	TNFAIP3	9606.ENSP00000440864	9606.ENSP00000481570	0.0	0.0	0.0	0.0	0.099	0.0	0.0	0.251	0.29600000000000004
NR4A1	SMARCC2	9606.ENSP00000440864	9606.ENSP00000449396	0.0	0.0	0.0	0.0	0.042	0.23399999999999999	0.0	0.12	0.298
NRAS	TIGAR	9606.ENSP00000358548	9606.ENSP00000179259	0.0	0.0	0.0	0.0	0.084	0.07	0.0	0.10099999999999999	0.16699999999999998
NRAS	RBX1	9606.ENSP00000358548	9606.ENSP00000216225	0.0	0.0	0.0	0.0	0.07400000000000001	0.0	0.0	0.154	0.184
NRAS	PSMD10	9606.ENSP00000358548	9606.ENSP00000217958	0.0	0.0	0.0	0.0	0.087	0.102	0.0	0.066	0.168
NRAS	PPIF	9606.ENSP00000358548	9606.ENSP00000225174	0.0	0.0	0.0	0.0	0.064	0.153	0.0	0.05	0.182
NRAS	WDR77	9606.ENSP00000358548	9606.ENSP00000235090	0.0	0.0	0.0	0.0	0.067	0.215	0.0	0.063	0.255
NRAS	RRM2B	9606.ENSP00000358548	9606.ENSP00000251810	0.0	0.0	0.0	0.0	0.14400000000000002	0.0	0.0	0.071	0.17
NRAS	SRSF1	9606.ENSP00000358548	9606.ENSP00000258962	0.0	0.0	0.0	0.0	0.11199999999999999	0.0	0.0	0.145	0.209
NRAS	TOPBP1	9606.ENSP00000358548	9606.ENSP00000260810	0.0	0.0	0.0	0.0	0.125	0.0	0.0	0.10800000000000001	0.18600000000000003
NRAS	XRCC1	9606.ENSP00000358548	9606.ENSP00000262887	0.0	0.0	0.0	0.0	0.06	0.0	0.0	0.182	0.198
NRAS	TCF3	9606.ENSP00000358548	9606.ENSP00000262965	0.0	0.0	0.0	0.0	0.06	0.06	0.0	0.24100000000000002	0.271
NRAS	PIAS4	9606.ENSP00000358548	9606.ENSP00000262971	0.0	0.0	0.0	0.0	0.076	0.045	0.0	0.13699999999999998	0.17300000000000001
NRAS	TOP2B	9606.ENSP00000358548	9606.ENSP00000264331	0.045	0.0	0.0	0.0	0.07200000000000001	0.0	0.0	0.14800000000000002	0.18
NRAS	UBE2S	9606.ENSP00000358548	9606.ENSP00000264552	0.0	0.0	0.0	0.0	0.08800000000000001	0.086	0.0	0.14300000000000002	0.223
NRAS	RAD18	9606.ENSP00000358548	9606.ENSP00000264926	0.0	0.0	0.0	0.0	0.131	0.0	0.0	0.342	0.40399999999999997
NRAS	SRF	9606.ENSP00000358548	9606.ENSP00000265354	0.0	0.0	0.0	0.0	0.07400000000000001	0.07	0.0	0.152	0.20600000000000002
NRAS	SETDB1	9606.ENSP00000358548	9606.ENSP00000271640	0.0	0.0	0.0	0.0	0.06	0.063	0.0	0.222	0.255
NRAS	RPS27A	9606.ENSP00000358548	9606.ENSP00000272317	0.0	0.0	0.0	0.0	0.06	0.19399999999999998	0.5	0.06	0.597
NRAS	PLK2	9606.ENSP00000358548	9606.ENSP00000274289	0.0	0.0	0.0	0.0	0.042	0.126	0.0	0.151	0.22699999999999998
NRAS	SMARCA5	9606.ENSP00000358548	9606.ENSP00000283131	0.0	0.0	0.0	0.0	0.16899999999999998	0.06	0.0	0.087	0.225
NRAS	RANBP2	9606.ENSP00000358548	9606.ENSP00000283195	0.0	0.0	0.0	0.0	0.052000000000000005	0.10099999999999999	0.0	0.449	0.49
NRAS	WRN	9606.ENSP00000358548	9606.ENSP00000298139	0.0	0.0	0.0	0.0	0.063	0.051	0.0	0.192	0.218
NRAS	TPX2	9606.ENSP00000358548	9606.ENSP00000300403	0.0	0.0	0.0	0.0	0.106	0.046	0.0	0.226	0.28300000000000003
NRAS	OGG1	9606.ENSP00000358548	9606.ENSP00000306561	0.0	0.0	0.0	0.0	0.062	0.0	0.0	0.184	0.20199999999999999
NRAS	NSD3	9606.ENSP00000358548	9606.ENSP00000313983	0.0	0.0	0.0	0.0	0.0	0.063	0.0	0.157	0.177
NRAS	UBE2N	9606.ENSP00000358548	9606.ENSP00000316176	0.0	0.013000000000000001	0.0	0.0	0.09699999999999999	0.086	0.0	0.114	0.205
NRAS	TCP1	9606.ENSP00000358548	9606.ENSP00000317334	0.0	0.0	0.0	0.0	0.09699999999999999	0.162	0.0	0.077	0.242
NRAS	PRMT5	9606.ENSP00000358548	9606.ENSP00000319169	0.0	0.0	0.0	0.0	0.092	0.191	0.0	0.156	0.326
NRAS	RAD51C	9606.ENSP00000358548	9606.ENSP00000336701	0.0	0.0	0.0	0.0	0.07400000000000001	0.073	0.0	0.22399999999999998	0.275
NRAS	PIDD1	9606.ENSP00000358548	9606.ENSP00000337797	0.0	0.0	0.0	0.0	0.046	0.18899999999999997	0.0	0.087	0.23199999999999998
NRAS	SUV39H1	9606.ENSP00000358548	9606.ENSP00000337976	0.0	0.0	0.0	0.0	0.049	0.063	0.0	0.19	0.215
NRAS	TP53BP2	9606.ENSP00000358548	9606.ENSP00000341957	0.0	0.0	0.0	0.0	0.1	0.0	0.0	0.129	0.183
NRAS	USP7	9606.ENSP00000358548	9606.ENSP00000343535	0.0	0.0	0.0	0.0	0.07	0.0	0.0	0.158	0.184
NRAS	UBE2I	9606.ENSP00000358548	9606.ENSP00000348056	0.0	0.0	0.0	0.0	0.092	0.086	0.0	0.43	0.486
NRAS	SREBF1	9606.ENSP00000358548	9606.ENSP00000348069	0.0	0.0	0.0	0.0	0.049	0.065	0.0	0.142	0.17
NRAS	UBE2C	9606.ENSP00000358548	9606.ENSP00000348838	0.0	0.0	0.0	0.0	0.10099999999999999	0.086	0.0	0.083	0.18100000000000002
NRAS	RAD23B	9606.ENSP00000358548	9606.ENSP00000350708	0.0	0.0	0.0	0.0	0.126	0.099	0.0	0.071	0.205
NRAS	WDR5	9606.ENSP00000358548	9606.ENSP00000351446	0.0	0.0	0.0	0.0	0.061	0.096	0.0	0.11199999999999999	0.18100000000000002
NRAS	TRRAP	9606.ENSP00000358548	9606.ENSP00000352925	0.0	0.0	0.0	0.0	0.06	0.062	0.0	0.26899999999999996	0.299
NRAS	RRM2	9606.ENSP00000358548	9606.ENSP00000353770	0.0	0.0	0.0	0.0	0.099	0.0	0.0	0.18600000000000003	0.235
NRAS	PPP1R13L	9606.ENSP00000358548	9606.ENSP00000354218	0.0	0.0	0.0	0.0	0.055	0.0	0.0	0.18600000000000003	0.19899999999999998
NRAS	TOP1	9606.ENSP00000358548	9606.ENSP00000354522	0.0	0.0	0.0	0.0	0.083	0.063	0.0	0.21100000000000002	0.263
NRAS	SMC3	9606.ENSP00000358548	9606.ENSP00000354720	0.0	0.0	0.0	0.0	0.06	0.0	0.0	0.426	0.43700000000000006
NRAS	PRKN	9606.ENSP00000358548	9606.ENSP00000355865	0.0	0.0	0.0	0.0	0.0	0.077	0.0	0.14300000000000002	0.17600000000000002
NRAS	USF1	9606.ENSP00000358548	9606.ENSP00000357000	0.0	0.0	0.0	0.0	0.0	0.091	0.0	0.276	0.314
NRAS	ZUP1	9606.ENSP00000358548	9606.ENSP00000357565	0.0	0.0	0.0	0.0	0.067	0.0	0.0	0.13699999999999998	0.16
NRAS	UHRF1	9606.ENSP00000358548	9606.ENSP00000479617	0.0	0.0	0.0	0.0	0.07400000000000001	0.07	0.0	0.096	0.154
NRAS	RXRA	9606.ENSP00000358548	9606.ENSP00000419692	0.0	0.0	0.0	0.0	0.042	0.073	0.0	0.125	0.155
NRAS	SSBP1	9606.ENSP00000358548	9606.ENSP00000419665	0.0	0.0	0.0	0.0	0.059000000000000004	0.0	0.0	0.14400000000000002	0.16
NRAS	TFDP1	9606.ENSP00000358548	9606.ENSP00000364519	0.0	0.0	0.0	0.0	0.14	0.051	0.0	0.055	0.161
NRAS	PRMT1	9606.ENSP00000358548	9606.ENSP00000406162	0.0	0.0	0.0	0.0	0.076	0.069	0.0	0.102	0.161
NRAS	PTTG1	9606.ENSP00000358548	9606.ENSP00000377536	0.0	0.0	0.0	0.0	0.087	0.0	0.0	0.125	0.166
NRAS	POLR2A	9606.ENSP00000358548	9606.ENSP00000461879	0.0	0.0	0.0	0.0	0.042	0.094	0.0	0.11900000000000001	0.168
NRAS	RBBP8	9606.ENSP00000358548	9606.ENSP00000382628	0.0	0.0	0.0	0.0	0.10400000000000001	0.068	0.0	0.083	0.168
NRAS	RCC1	9606.ENSP00000358548	9606.ENSP00000497402	0.0	0.0	0.0	0.0	0.083	0.06	0.0	0.11699999999999999	0.172
NRAS	PHGDH	9606.ENSP00000358548	9606.ENSP00000493382	0.0	0.0	0.0	0.0	0.057999999999999996	0.0	0.0	0.158	0.172
NRAS	SUMO2	9606.ENSP00000358548	9606.ENSP00000405965	0.0	0.0	0.0	0.0	0.055999999999999994	0.091	0.0	0.113	0.17300000000000001
NRAS	PCNA	9606.ENSP00000358548	9606.ENSP00000368458	0.0	0.0	0.0	0.0	0.12300000000000001	0.071	0.0	0.067	0.174
NRAS	RTL10	9606.ENSP00000358548	9606.ENSP00000384924	0.0	0.0	0.0	0.0	0.0	0.0	0.0	0.18	0.179
NRAS	TRIB3	9606.ENSP00000358548	9606.ENSP00000415416	0.0	0.0	0.0	0.0	0.062	0.09	0.0	0.11800000000000001	0.182
NRAS	RBBP4	9606.ENSP00000358548	9606.ENSP00000362592	0.0	0.0	0.0	0.0	0.069	0.10300000000000001	0.0	0.1	0.183
NRAS	SUMO1	9606.ENSP00000358548	9606.ENSP00000376077	0.0	0.0	0.0	0.0	0.077	0.091	0.0	0.11599999999999999	0.19399999999999998
NRAS	RPL11	9606.ENSP00000358548	9606.ENSP00000496250	0.0	0.0	0.0	0.0	0.044000000000000004	0.136	0.0	0.10400000000000001	0.195
NRAS	WWOX	9606.ENSP00000358548	9606.ENSP00000457230	0.0	0.0	0.0	0.0	0.055	0.07400000000000001	0.0	0.158	0.19899999999999998
NRAS	TNFAIP3	9606.ENSP00000358548	9606.ENSP00000481570	0.0	0.0	0.0	0.0	0.075	0.0	0.0	0.177	0.20600000000000002
NRAS	TP53BP1	9606.ENSP00000358548	9606.ENSP00000371475	0.0	0.0	0.0	0.0	0.047	0.0	0.0	0.20600000000000002	0.21
NRAS	RPL5	9606.ENSP00000358548	9606.ENSP00000359345	0.0	0.0	0.0	0.0	0.063	0.048	0.0	0.188	0.213
NRAS	SIN3A	9606.ENSP00000358548	9606.ENSP00000378402	0.0	0.0	0.0	0.0	0.092	0.107	0.0	0.109	0.215
NRAS	ZNF217	9606.ENSP00000358548	9606.ENSP00000360526	0.0	0.0	0.0	0.0	0.063	0.091	0.0	0.156	0.218
NRAS	SMARCA2	9606.ENSP00000358548	9606.ENSP00000371638	0.0	0.0	0.0	0.0	0.045	0.069	0.0	0.201	0.228
NRAS	XPA	9606.ENSP00000358548	9606.ENSP00000364270	0.0	0.0	0.0	0.0	0.0	0.124	0.0	0.157	0.23
NRAS	PLK3	9606.ENSP00000358548	9606.ENSP00000361275	0.0	0.0	0.0	0.0	0.0	0.126	0.0	0.156	0.231
NRAS	UBE2A	9606.ENSP00000358548	9606.ENSP00000360613	0.0	0.0	0.0	0.0	0.182	0.086	0.0	0.068	0.243
NRAS	SOD2-2	9606.ENSP00000358548	9606.ENSP00000442920	0.0	0.0	0.0	0.0	0.055	0.127	0.0	0.159	0.24600000000000002
NRAS	SOD2	9606.ENSP00000358548	9606.ENSP00000446252	0.0	0.0	0.0	0.0	0.057	0.127	0.0	0.163	0.252
NRAS	TDG	9606.ENSP00000358548	9606.ENSP00000376611	0.0	0.0	0.0	0.0	0.19699999999999998	0.0	0.0	0.10800000000000001	0.253
NRAS	SENP1	9606.ENSP00000358548	9606.ENSP00000394791	0.0	0.0	0.0	0.0	0.168	0.14300000000000002	0.0	0.0	0.257
NRAS	PBK	9606.ENSP00000358548	9606.ENSP00000428489	0.0	0.0	0.0	0.0	0.145	0.11	0.0	0.106	0.261
NRAS	TFAM	9606.ENSP00000358548	9606.ENSP00000420588	0.0	0.0	0.0	0.0	0.126	0.16399999999999998	0.0	0.073	0.265
NRAS	YBX1	9606.ENSP00000358548	9606.ENSP00000361626	0.0	0.0	0.0	0.0	0.087	0.062	0.10400000000000001	0.165	0.273
NRAS	TBL1X	9606.ENSP00000358548	9606.ENSP00000495556	0.0	0.0	0.0	0.0	0.07400000000000001	0.098	0.0	0.20199999999999999	0.275
NRAS	NUMB	9606.ENSP00000358548	9606.ENSP00000451300	0.0	0.0	0.0	0.0	0.06	0.17	0.0	0.16	0.28800000000000003
NRAS	PSMA7	9606.ENSP00000358548	9606.ENSP00000359910	0.0	0.004	0.0	0.0	0.049	0.057999999999999996	0.0	0.271	0.29
NRAS	RAD51	9606.ENSP00000358548	9606.ENSP00000493712	0.0	0.0	0.0	0.0	0.086	0.073	0.0	0.231	0.29100000000000004
NRAS	TOP2A	9606.ENSP00000358548	9606.ENSP00000411532	0.045	0.0	0.0	0.0	0.114	0.0	0.0	0.23800000000000002	0.3
NRAS	NSD1	9606.ENSP00000358548	9606.ENSP00000395929	0.0	0.0	0.0	0.0	0.07400000000000001	0.063	0.0	0.327	0.365
NRAS	STEAP3	9606.ENSP00000358548	9606.ENSP00000376822	0.0	0.0	0.0	0.0	0.0	0.361	0.0	0.067	0.37799999999999995
NRAS	NSD2	9606.ENSP00000358548	9606.ENSP00000372351	0.0	0.0	0.0	0.0	0.068	0.063	0.0	0.423	0.452
NRAS	UBA52	9606.ENSP00000358548	9606.ENSP00000388107	0.0	0.0	0.0	0.0	0.068	0.0	0.5	0.079	0.5329999999999999
NRAS	UBB	9606.ENSP00000358548	9606.ENSP00000478771	0.0	0.0	0.0	0.0	0.06	0.099	0.5	0.062	0.55
NSD1	SIRT4	9606.ENSP00000395929	9606.ENSP00000202967	0.0	0.0	0.0	0.0	0.0	0.096	0.0	0.128	0.17800000000000002
NSD1	SIRT1	9606.ENSP00000395929	9606.ENSP00000212015	0.0	0.0	0.0	0.0	0.08199999999999999	0.096	0.0	0.182	0.262
NSD1	SUPT16H	9606.ENSP00000395929	9606.ENSP00000216297	0.0	0.0	0.0	0.0	0.133	0.11599999999999999	0.0	0.11599999999999999	0.264
NSD1	STAG2	9606.ENSP00000395929	9606.ENSP00000218089	0.0	0.0	0.0	0.0	0.109	0.0	0.0	0.2	0.257
NSD1	TSC2	9606.ENSP00000395929	9606.ENSP00000219476	0.0	0.0	0.0	0.0	0.085	0.0	0.0	0.255	0.289
NSD1	TBP	9606.ENSP00000395929	9606.ENSP00000230354	0.0	0.0	0.0	0.0	0.06	0.0	0.0	0.16699999999999998	0.184
NSD1	WDR77	9606.ENSP00000395929	9606.ENSP00000235090	0.0	0.0	0.0	0.0	0.0	0.092	0.0	0.14	0.185
NSD1	SIRT2	9606.ENSP00000395929	9606.ENSP00000249396	0.0	0.0	0.0	0.0	0.0	0.096	0.0	0.157	0.205
NSD1	RRM2B	9606.ENSP00000395929	9606.ENSP00000251810	0.0	0.0	0.0	0.0	0.125	0.091	0.0	0.0	0.17
NSD1	TRIM28	9606.ENSP00000395929	9606.ENSP00000253024	0.0	0.0	0.0	0.0	0.086	0.05	0.0	0.159	0.20600000000000002
NSD1	RARA	9606.ENSP00000395929	9606.ENSP00000254066	0.0	0.0	0.0	0.0	0.055	0.125	0.0	0.364	0.429
NSD1	SMARCC1	9606.ENSP00000395929	9606.ENSP00000254480	0.0	0.0	0.0	0.0	0.075	0.071	0.0	0.174	0.22899999999999998
NSD1	PDGFRA	9606.ENSP00000395929	9606.ENSP00000257290	0.0	0.0	0.0	0.0	0.0	0.0	0.0	0.17300000000000001	0.17300000000000001
NSD1	POU5F1	9606.ENSP00000395929	9606.ENSP00000259915	0.0	0.0	0.0	0.0	0.057	0.047	0.0	0.138	0.157
NSD1	TOPBP1	9606.ENSP00000395929	9606.ENSP00000260810	0.0	0.0	0.0	0.0	0.156	0.0	0.0	0.0	0.156
NSD1	USP22	9606.ENSP00000395929	9606.ENSP00000261497	0.0	0.0	0.0	0.0	0.062	0.045	0.0	0.17600000000000002	0.198
NSD1	RBL2	9606.ENSP00000395929	9606.ENSP00000262133	0.0	0.0	0.0	0.0	0.106	0.08	0.0	0.128	0.22
NSD1	YY1	9606.ENSP00000395929	9606.ENSP00000262238	0.0	0.0	0.0	0.0	0.07400000000000001	0.095	0.0	0.138	0.215
NSD1	RCOR1	9606.ENSP00000395929	9606.ENSP00000262241	0.0	0.0	0.0	0.0	0.049	0.059000000000000004	0.0	0.175	0.19699999999999998
NSD1	SETD1A	9606.ENSP00000395929	9606.ENSP00000262519	0.0	0.0	0.0	0.5489999999999999	0.075	0.0	0.0	0.292	0.318
NSD1	PIAS4	9606.ENSP00000395929	9606.ENSP00000262971	0.0	0.0	0.0	0.0	0.077	0.096	0.0	0.08	0.165
NSD1	PIK3CA	9606.ENSP00000395929	9606.ENSP00000263967	0.0	0.0	0.0	0.0	0.07400000000000001	0.0	0.0	0.446	0.465
NSD1	RBBP5	9606.ENSP00000395929	9606.ENSP00000264515	0.0	0.0	0.0	0.0	0.049	0.312	0.0	0.327	0.521
NSD1	STAT3	9606.ENSP00000395929	9606.ENSP00000264657	0.0	0.0	0.0	0.0	0.05	0.048	0.0	0.15	0.16399999999999998
NSD1	TP63	9606.ENSP00000395929	9606.ENSP00000264731	0.0	0.0	0.0	0.0	0.055	0.13	0.0	0.306	0.379
NSD1	PMS2	9606.ENSP00000395929	9606.ENSP00000265849	0.0	0.0	0.0	0.0	0.12	0.0	0.0	0.14800000000000002	0.218
NSD1	RB1	9606.ENSP00000395929	9606.ENSP00000267163	0.0	0.0	0.0	0.0	0.111	0.08	0.0	0.172	0.264
NSD1	TP53	9606.ENSP00000395929	9606.ENSP00000269305	0.0	0.0	0.0	0.0	0.06	0.13	0.0	0.461	0.522
NSD1	SETDB1	9606.ENSP00000395929	9606.ENSP00000271640	0.0	0.0	0.0	0.5479999999999999	0.11800000000000001	0.0	0.0	0.281	0.33899999999999997
NSD1	RPS27A	9606.ENSP00000395929	9606.ENSP00000272317	0.0	0.0	0.0	0.0	0.055	0.14400000000000002	0.0	0.051	0.165
NSD1	SETD7	9606.ENSP00000395929	9606.ENSP00000274031	0.0	0.0	0.0	0.0	0.124	0.071	0.0	0.542	0.595
NSD1	SSRP1	9606.ENSP00000395929	9606.ENSP00000278412	0.0	0.0	0.0	0.0	0.049	0.091	0.0	0.105	0.159
NSD1	SMARCA5	9606.ENSP00000395929	9606.ENSP00000283131	0.0	0.0	0.0	0.0	0.13	0.11199999999999999	0.0	0.213	0.34
NSD1	PPARG	9606.ENSP00000395929	9606.ENSP00000287820	0.0	0.0	0.0	0.0	0.048	0.125	0.0	0.08800000000000001	0.174
NSD1	STAT5B	9606.ENSP00000395929	9606.ENSP00000293328	0.0	0.0	0.0	0.0	0.075	0.048	0.0	0.11900000000000001	0.157
NSD1	RAD21	9606.ENSP00000395929	9606.ENSP00000297338	0.0	0.0	0.0	0.0	0.11800000000000001	0.052000000000000005	0.0	0.203	0.276
NSD1	WRN	9606.ENSP00000395929	9606.ENSP00000298139	0.0	0.0	0.0	0.0	0.076	0.063	0.0	0.126	0.17800000000000002
NSD1	TSC1	9606.ENSP00000395929	9606.ENSP00000298552	0.0	0.0	0.0	0.0	0.147	0.051	0.0	0.046	0.16
NSD1	RUNX1	9606.ENSP00000395929	9606.ENSP00000300305	0.0	0.0	0.0	0.0	0.061	0.0	0.0	0.391	0.40299999999999997
NSD1	PPM1D	9606.ENSP00000395929	9606.ENSP00000306682	0.0	0.0	0.0	0.0	0.067	0.045	0.0	0.154	0.18100000000000002
NSD1	RPTOR	9606.ENSP00000395929	9606.ENSP00000307272	0.0	0.0	0.0	0.0	0.122	0.091	0.0	0.067	0.19
NSD1	TERT	9606.ENSP00000395929	9606.ENSP00000309572	0.0	0.0	0.0	0.0	0.0	0.0	0.0	0.259	0.259
NSD1	REST	9606.ENSP00000395929	9606.ENSP00000311816	0.0	0.0	0.0	0.0	0.131	0.095	0.0	0.057	0.19399999999999998
NSD1	PRKDC	9606.ENSP00000395929	9606.ENSP00000313420	0.0	0.0	0.0	0.0	0.111	0.098	0.0	0.11199999999999999	0.226
NSD1	NSD3	9606.ENSP00000395929	9606.ENSP00000313983	0.0	0.0	0.0	0.8690000000000001	0.126	0.0	0.0	0.19399999999999998	0.265
NSD1	SUZ12	9606.ENSP00000395929	9606.ENSP00000316578	0.0	0.0	0.0	0.0	0.05	0.31	0.0	0.42200000000000004	0.588
NSD1	PRMT5	9606.ENSP00000395929	9606.ENSP00000319169	0.0	0.0	0.0	0.0	0.044000000000000004	0.059000000000000004	0.0	0.376	0.39
NSD1	POLE	9606.ENSP00000395929	9606.ENSP00000322570	0.0	0.0	0.0	0.0	0.15	0.094	0.0	0.175	0.309
NSD1	SMC1A	9606.ENSP00000395929	9606.ENSP00000323421	0.0	0.0	0.0	0.0	0.20199999999999999	0.066	0.0	0.20600000000000002	0.35700000000000004
NSD1	SOX2	9606.ENSP00000395929	9606.ENSP00000323588	0.0	0.0	0.0	0.0	0.0	0.16899999999999998	0.0	0.204	0.31
NSD1	SMARCE1	9606.ENSP00000395929	9606.ENSP00000323967	0.0	0.0	0.0	0.0	0.07400000000000001	0.0	0.0	0.205	0.233
NSD1	STK11	9606.ENSP00000395929	9606.ENSP00000324856	0.0	0.0	0.0	0.0	0.098	0.046	0.0	0.18	0.233
NSD1	SP1	9606.ENSP00000395929	9606.ENSP00000329357	0.0	0.0	0.0	0.0	0.231	0.095	0.0	0.0	0.27399999999999997
NSD1	SIRT7	9606.ENSP00000395929	9606.ENSP00000329466	0.0	0.0	0.0	0.0	0.0	0.096	0.0	0.14300000000000002	0.192
NSD1	RARB	9606.ENSP00000395929	9606.ENSP00000332296	0.0	0.0	0.0	0.0	0.048	0.067	0.0	0.138	0.16699999999999998
NSD1	PTCH1	9606.ENSP00000395929	9606.ENSP00000332353	0.0	0.0	0.0	0.0	0.049	0.0	0.0	0.20199999999999999	0.209
NSD1	SIRT6	9606.ENSP00000395929	9606.ENSP00000337332	0.0	0.0	0.0	0.0	0.0	0.096	0.0	0.195	0.24100000000000002
NSD1	SUV39H1	9606.ENSP00000395929	9606.ENSP00000337976	0.0	0.0	0.0	0.612	0.049	0.045	0.0	0.249	0.258
NSD1	ZNF385A	9606.ENSP00000395929	9606.ENSP00000338927	0.0	0.0	0.0	0.0	0.067	0.095	0.0	0.29100000000000004	0.349
NSD1	TAF3	9606.ENSP00000395929	9606.ENSP00000340271	0.0	0.0	0.0	0.0	0.081	0.0	0.0	0.213	0.24600000000000002
NSD1	SMARCB1	9606.ENSP00000395929	9606.ENSP00000340883	0.0	0.0	0.0	0.0	0.043	0.08900000000000001	0.0	0.27699999999999997	0.315
NSD1	SMAD4	9606.ENSP00000395929	9606.ENSP00000341551	0.0	0.0	0.0	0.0	0.099	0.0	0.0	0.23800000000000002	0.284
NSD1	SMARCA4	9606.ENSP00000395929	9606.ENSP00000343896	0.0	0.0	0.0	0.0	0.085	0.068	0.0	0.33	0.379
NSD1	PDPK1	9606.ENSP00000395929	9606.ENSP00000344220	0.0	0.0	0.0	0.0	0.252	0.071	0.0	0.046	0.27899999999999997
NSD1	PHF8	9606.ENSP00000395929	9606.ENSP00000350676	0.0	0.0	0.0	0.0	0.153	0.125	0.0	0.37799999999999995	0.499
NSD1	RAD23B	9606.ENSP00000395929	9606.ENSP00000350708	0.0	0.0	0.0	0.0	0.08	0.14400000000000002	0.0	0.11599999999999999	0.243
NSD1	TRIM33	9606.ENSP00000395929	9606.ENSP00000351250	0.0	0.0	0.0	0.5479999999999999	0.136	0.05	0.0	0.052000000000000005	0.154
NSD1	WDR5	9606.ENSP00000395929	9606.ENSP00000351446	0.0	0.0	0.0	0.0	0.065	0.125	0.0	0.282	0.36200000000000004
NSD1	TGFBR2	9606.ENSP00000395929	9606.ENSP00000351905	0.0	0.0	0.0	0.0	0.0	0.077	0.0	0.221	0.25
NSD1	TRRAP	9606.ENSP00000395929	9606.ENSP00000352925	0.0	0.0	0.0	0.0	0.195	0.0	0.0	0.14	0.278
NSD1	PLAGL1	9606.ENSP00000395929	9606.ENSP00000353734	0.0	0.0	0.0	0.0	0.067	0.095	0.0	0.209	0.27399999999999997
NSD1	ZNF148	9606.ENSP00000395929	9606.ENSP00000353863	0.0	0.0	0.0	0.0	0.106	0.095	0.0	0.0	0.157
NSD1	TOP1	9606.ENSP00000395929	9606.ENSP00000354522	0.0	0.0	0.0	0.0	0.067	0.0	0.0	0.469	0.484
NSD1	SMC3	9606.ENSP00000395929	9606.ENSP00000354720	0.0	0.0	0.0	0.0	0.067	0.066	0.0	0.192	0.235
NSD1	PARP1	9606.ENSP00000395929	9606.ENSP00000355759	0.0	0.0	0.0	0.0	0.075	0.077	0.0	0.13699999999999998	0.19899999999999998
NSD1	SMYD2	9606.ENSP00000395929	9606.ENSP00000355924	0.0	0.0	0.0	0.0	0.054000000000000006	0.0	0.0	0.604	0.609
NSD1	RNF2	9606.ENSP00000395929	9606.ENSP00000356480	0.0	0.0	0.0	0.0	0.049	0.067	0.0	0.218	0.24600000000000002
NSD1	PRDM1	9606.ENSP00000395929	9606.ENSP00000358092	0.0	0.0	0.0	0.0	0.042	0.0	0.0	0.242	0.243
NSD1	RPL5	9606.ENSP00000395929	9606.ENSP00000359345	0.0	0.0	0.0	0.0	0.0	0.055999999999999994	0.0	0.239	0.251
NSD1	SMARCA1	9606.ENSP00000395929	9606.ENSP00000360162	0.0	0.0	0.0	0.0	0.079	0.11199999999999999	0.0	0.22	0.307
NSD1	ZNF217	9606.ENSP00000395929	9606.ENSP00000360526	0.0	0.0	0.0	0.0	0.085	0.095	0.0	0.079	0.171
NSD1	UBE2A	9606.ENSP00000395929	9606.ENSP00000360613	0.0	0.0	0.0	0.0	0.049	0.07	0.0	0.191	0.222
NSD1	PTEN	9606.ENSP00000395929	9606.ENSP00000361021	0.0	0.0	0.0	0.0	0.076	0.053	0.0	0.377	0.408
NSD1	RBBP4	9606.ENSP00000395929	9606.ENSP00000362592	0.0	0.0	0.0	0.0	0.067	0.19	0.0	0.298	0.424
NSD1	SRC	9606.ENSP00000395929	9606.ENSP00000362680	0.0	0.0	0.0	0.0	0.0	0.077	0.0	0.136	0.168
NSD1	TET1	9606.ENSP00000395929	9606.ENSP00000362748	0.0	0.0	0.0	0.0	0.102	0.0	0.0	0.249	0.29600000000000004
NSD1	PHF20	9606.ENSP00000395929	9606.ENSP00000363124	0.0	0.0	0.0	0.0	0.13699999999999998	0.115	0.0	0.204	0.33899999999999997
NSD1	PHF1	9606.ENSP00000395929	9606.ENSP00000363640	0.0	0.0	0.0	0.0	0.07400000000000001	0.1	0.0	0.23	0.302
NSD1	RING1	9606.ENSP00000395929	9606.ENSP00000363787	0.0	0.0	0.0	0.0	0.0	0.067	0.0	0.204	0.226
NSD1	TFDP1	9606.ENSP00000395929	9606.ENSP00000364519	0.0	0.0	0.0	0.0	0.124	0.0	0.0	0.14800000000000002	0.223
NSD1	TP73	9606.ENSP00000395929	9606.ENSP00000367545	0.0	0.0	0.0	0.0	0.055	0.13	0.0	0.11599999999999999	0.21
NSD1	RAD50	9606.ENSP00000395929	9606.ENSP00000368100	0.0	0.0	0.0	0.0	0.087	0.055	0.0	0.154	0.20600000000000002
NSD1	WT1	9606.ENSP00000395929	9606.ENSP00000368370	0.0	0.0	0.0	0.0	0.067	0.095	0.0	0.371	0.42200000000000004
NSD1	RPS6KA3	9606.ENSP00000395929	9606.ENSP00000368884	0.0	0.0	0.0	0.0	0.067	0.083	0.0	0.222	0.276
NSD1	RBBP7	9606.ENSP00000395929	9606.ENSP00000369424	0.0	0.0	0.0	0.0	0.078	0.19	0.0	0.231	0.376
NSD1	PSIP1	9606.ENSP00000395929	9606.ENSP00000370114	0.0	0.0	0.0	0.0	0.049	0.141	0.0	0.7170000000000001	0.748
NSD1	TP53BP1	9606.ENSP00000395929	9606.ENSP00000371475	0.0	0.0	0.0	0.0	0.054000000000000006	0.09699999999999999	0.0	0.195	0.252
NSD1	SMARCA2	9606.ENSP00000395929	9606.ENSP00000371638	0.0	0.0	0.0	0.0	0.07400000000000001	0.068	0.0	0.247	0.294
NSD1	SIRT3	9606.ENSP00000395929	9606.ENSP00000372191	0.0	0.0	0.0	0.0	0.0	0.096	0.0	0.10800000000000001	0.159
NSD1	NSD2	9606.ENSP00000395929	9606.ENSP00000372351	0.0	0.0	0.0	0.9	0.055999999999999994	0.0	0.0	0.426	0.434
NSD1	RNF20	9606.ENSP00000395929	9606.ENSP00000373772	0.0	0.0	0.0	0.0	0.126	0.126	0.0	0.254	0.381
NSD1	TRAF3	9606.ENSP00000395929	9606.ENSP00000376500	0.0	0.0	0.0	0.0	0.08	0.0	0.0	0.25	0.28
NSD1	PIAS3	9606.ENSP00000395929	9606.ENSP00000376765	0.0	0.0	0.0	0.0	0.077	0.096	0.0	0.08	0.165
NSD1	PTTG1	9606.ENSP00000395929	9606.ENSP00000377536	0.0	0.0	0.0	0.0	0.0	0.0	0.0	0.257	0.256
NSD1	SIN3A	9606.ENSP00000395929	9606.ENSP00000378402	0.0	0.0	0.0	0.0	0.282	0.069	0.0	0.177	0.402
NSD1	SMARCD1	9606.ENSP00000395929	9606.ENSP00000378414	0.0	0.0	0.0	0.0	0.125	0.063	0.0	0.136	0.23
NSD1	RELA	9606.ENSP00000395929	9606.ENSP00000384273	0.0	0.0	0.0	0.0	0.049	0.314	0.0	0.46399999999999997	0.62
NSD1	XPO1	9606.ENSP00000395929	9606.ENSP00000384863	0.0	0.0	0.0	0.0	0.08199999999999999	0.0	0.0	0.162	0.198
NSD1	PBRM1	9606.ENSP00000395929	9606.ENSP00000386593	0.0	0.0	0.0	0.0	0.488	0.062	0.0	0.355	0.6629999999999999
NSD1	SETD2	9606.ENSP00000395929	9606.ENSP00000386759	0.0	0.0	0.0	0.552	0.457	0.0	0.0	0.366	0.6409999999999999
NSD1	UBA52	9606.ENSP00000395929	9606.ENSP00000388107	0.0	0.0	0.0	0.0	0.0	0.311	0.0	0.0	0.311
NSD1	SENP1	9606.ENSP00000395929	9606.ENSP00000394791	0.0	0.0	0.0	0.0	0.146	0.049	0.0	0.0	0.153
NSD1	YAP1	9606.ENSP00000395929	9606.ENSP00000478927	0.0	0.0	0.0	0.0	0.0	0.051	0.0	0.146	0.154
NSD1	RPS6KA1	9606.ENSP00000395929	9606.ENSP00000435412	0.0	0.0	0.0	0.0	0.069	0.083	0.0	0.091	0.157
NSD1	SIRT5	9606.ENSP00000395929	9606.ENSP00000476228	0.0	0.0	0.0	0.0	0.042	0.096	0.0	0.113	0.165
NSD1	UBB	9606.ENSP00000395929	9606.ENSP00000478771	0.0	0.0	0.0	0.0	0.055	0.14400000000000002	0.0	0.051	0.165
NSD1	PIAS2	9606.ENSP00000395929	9606.ENSP00000465676	0.0	0.0	0.0	0.0	0.077	0.096	0.0	0.08	0.165
NSD1	UBC	9606.ENSP00000395929	9606.ENSP00000441543	0.0	0.0	0.0	0.0	0.055	0.14400000000000002	0.0	0.051	0.165
NSD1	TNF	9606.ENSP00000395929	9606.ENSP00000398698	0.0	0.0	0.0	0.0	0.08	0.071	0.0	0.10400000000000001	0.16699999999999998
NSD1	SLCO6A1	9606.ENSP00000395929	9606.ENSP00000421339	0.0	0.0	0.0	0.0	0.059000000000000004	0.0	0.0	0.155	0.171
NSD1	TBL1X	9606.ENSP00000395929	9606.ENSP00000495556	0.0	0.0	0.0	0.0	0.08199999999999999	0.092	0.0	0.09300000000000001	0.17800000000000002
NSD1	RXRA	9606.ENSP00000395929	9606.ENSP00000419692	0.0	0.0	0.0	0.0	0.048	0.151	0.0	0.079	0.191
NSD1	PIK3R1	9606.ENSP00000395929	9606.ENSP00000428056	0.0	0.0	0.0	0.0	0.06	0.0	0.0	0.179	0.195
NSD1	PIAS1	9606.ENSP00000395929	9606.ENSP00000438574	0.0	0.0	0.0	0.0	0.113	0.096	0.0	0.08	0.198
NSD1	SUPT5H	9606.ENSP00000395929	9606.ENSP00000470252	0.0	0.0	0.0	0.0	0.078	0.10400000000000001	0.0	0.11	0.201
NSD1	RPS6KA5	9606.ENSP00000395929	9606.ENSP00000479667	0.0	0.0	0.0	0.0	0.07400000000000001	0.083	0.0	0.135	0.20199999999999999
NSD1	RECQL4	9606.ENSP00000395929	9606.ENSP00000482313	0.0	0.0	0.0	0.0	0.10099999999999999	0.063	0.0	0.13699999999999998	0.209
NSD1	ZEB2	9606.ENSP00000395929	9606.ENSP00000487174	0.0	0.0	0.0	0.0	0.063	0.071	0.0	0.171	0.21600000000000003
NSD1	POLD1	9606.ENSP00000395929	9606.ENSP00000472445	0.0	0.0	0.0	0.0	0.133	0.094	0.0	0.092	0.225
NSD1	UHRF1	9606.ENSP00000395929	9606.ENSP00000479617	0.0	0.0	0.0	0.0	0.047	0.0	0.0	0.225	0.23
NSD1	UBE3A	9606.ENSP00000395929	9606.ENSP00000497594	0.0	0.0	0.0	0.0	0.138	0.0	0.0	0.175	0.258
NSD1	SMARCC2	9606.ENSP00000395929	9606.ENSP00000449396	0.0	0.0	0.0	0.0	0.122	0.071	0.0	0.163	0.258
NSD1	PTPN11	9606.ENSP00000395929	9606.ENSP00000489597	0.0	0.0	0.0	0.0	0.08199999999999999	0.0	0.0	0.264	0.29600000000000004
NSD1	UBR5	9606.ENSP00000395929	9606.ENSP00000429084	0.0	0.0	0.0	0.0	0.21100000000000002	0.0	0.0	0.18	0.326
NSD1	TAF1	9606.ENSP00000395929	9606.ENSP00000406549	0.0	0.0	0.0	0.0	0.275	0.067	0.0	0.20600000000000002	0.41700000000000004
NSD1	TET2	9606.ENSP00000395929	9606.ENSP00000442788	0.0	0.0	0.0	0.0	0.162	0.0	0.0	0.348	0.43
NSD1	SMYD3	9606.ENSP00000395929	9606.ENSP00000419184	0.0	0.0	0.0	0.0	0.054000000000000006	0.0	0.0	0.442	0.45
NSD1	POLR2A	9606.ENSP00000395929	9606.ENSP00000461879	0.0	0.0	0.0	0.0	0.081	0.358	0.0	0.14300000000000002	0.451
NSD1	PRMT1	9606.ENSP00000395929	9606.ENSP00000406162	0.0	0.0	0.0	0.0	0.062	0.049	0.0	0.5379999999999999	0.5529999999999999
NSD2	SNAI2	9606.ENSP00000372351	9606.ENSP00000020945	0.0	0.0	0.0	0.0	0.0	0.0	0.0	0.182	0.182
NSD2	TIGAR	9606.ENSP00000372351	9606.ENSP00000179259	0.0	0.0	0.0	0.0	0.049	0.0	0.0	0.151	0.158
NSD2	SIRT4	9606.ENSP00000372351	9606.ENSP00000202967	0.0	0.0	0.0	0.0	0.0	0.096	0.0	0.113	0.16399999999999998
NSD2	SIRT1	9606.ENSP00000372351	9606.ENSP00000212015	0.0	0.0	0.0	0.0	0.0	0.096	0.0	0.23199999999999998	0.276
NSD2	XBP1	9606.ENSP00000372351	9606.ENSP00000216037	0.0	0.0	0.0	0.0	0.0	0.0	0.0	0.22699999999999998	0.226
NSD2	SUPT16H	9606.ENSP00000372351	9606.ENSP00000216297	0.0	0.0	0.0	0.0	0.124	0.11599999999999999	0.0	0.165	0.297
NSD2	RPS6KB1	9606.ENSP00000372351	9606.ENSP00000225577	0.0	0.0	0.0	0.0	0.06	0.091	0.0	0.091	0.156
NSD2	TBP	9606.ENSP00000372351	9606.ENSP00000230354	0.0	0.0	0.0	0.0	0.044000000000000004	0.0	0.0	0.18899999999999997	0.192
NSD2	WDR77	9606.ENSP00000372351	9606.ENSP00000235090	0.0	0.0	0.0	0.0	0.063	0.32899999999999996	0.0	0.114	0.395
NSD2	TWIST1	9606.ENSP00000372351	9606.ENSP00000242261	0.0	0.0	0.0	0.0	0.068	0.0	0.0	0.5479999999999999	0.56
NSD2	SNAI1	9606.ENSP00000372351	9606.ENSP00000244050	0.0	0.0	0.0	0.0	0.0	0.0	0.0	0.159	0.158
NSD2	SIRT2	9606.ENSP00000372351	9606.ENSP00000249396	0.0	0.0	0.0	0.0	0.0	0.096	0.0	0.21100000000000002	0.256
NSD2	PXDN	9606.ENSP00000372351	9606.ENSP00000252804	0.0	0.0	0.0	0.0	0.07400000000000001	0.0	0.0	0.13	0.161
NSD2	TRIM28	9606.ENSP00000372351	9606.ENSP00000253024	0.0	0.0	0.0	0.0	0.068	0.298	0.0	0.149	0.396
NSD2	RARA	9606.ENSP00000372351	9606.ENSP00000254066	0.0	0.0	0.0	0.0	0.048	0.067	0.0	0.158	0.187
NSD2	SMARCC1	9606.ENSP00000372351	9606.ENSP00000254480	0.0	0.0	0.0	0.0	0.08	0.071	0.0	0.146	0.207
NSD2	PDGFRA	9606.ENSP00000372351	9606.ENSP00000257290	0.0	0.0	0.0	0.0	0.0	0.0	0.0	0.16399999999999998	0.163
NSD2	SRSF1	9606.ENSP00000372351	9606.ENSP00000258962	0.0	0.0	0.0	0.0	0.064	0.071	0.0	0.114	0.162
NSD2	POU5F1	9606.ENSP00000372351	9606.ENSP00000259915	0.0	0.0	0.0	0.0	0.102	0.047	0.0	0.11900000000000001	0.18
NSD2	TOPBP1	9606.ENSP00000372351	9606.ENSP00000260810	0.0	0.0	0.0	0.0	0.177	0.0	0.0	0.0	0.177
NSD2	USP22	9606.ENSP00000372351	9606.ENSP00000261497	0.0	0.0	0.0	0.0	0.066	0.045	0.0	0.157	0.183
NSD2	RBL2	9606.ENSP00000372351	9606.ENSP00000262133	0.0	0.0	0.0	0.0	0.106	0.08	0.0	0.128	0.22
NSD2	YY1	9606.ENSP00000372351	9606.ENSP00000262238	0.0	0.0	0.0	0.0	0.07400000000000001	0.095	0.0	0.113	0.193
NSD2	RCOR1	9606.ENSP00000372351	9606.ENSP00000262241	0.0	0.0	0.0	0.0	0.049	0.059000000000000004	0.0	0.174	0.196
NSD2	SETD1A	9606.ENSP00000372351	9606.ENSP00000262519	0.0	0.0	0.0	0.55	0.08	0.0	0.0	0.267	0.297
NSD2	TCF3	9606.ENSP00000372351	9606.ENSP00000262965	0.0	0.0	0.0	0.0	0.086	0.0	0.0	0.201	0.239
NSD2	PIAS4	9606.ENSP00000372351	9606.ENSP00000262971	0.0	0.0	0.0	0.0	0.064	0.096	0.5	0.16	0.597
NSD2	PIK3CA	9606.ENSP00000372351	9606.ENSP00000263967	0.0	0.0	0.0	0.0	0.0	0.0	0.0	0.175	0.175
NSD2	RBBP5	9606.ENSP00000372351	9606.ENSP00000264515	0.0	0.0	0.0	0.0	0.054000000000000006	0.312	0.0	0.327	0.524
NSD2	STAT3	9606.ENSP00000372351	9606.ENSP00000264657	0.0	0.0	0.0	0.0	0.043	0.048	0.0	0.218	0.226
NSD2	TP63	9606.ENSP00000372351	9606.ENSP00000264731	0.0	0.0	0.0	0.0	0.055	0.13	0.0	0.109	0.204
NSD2	RAD18	9606.ENSP00000372351	9606.ENSP00000264926	0.0	0.0	0.0	0.0	0.10300000000000001	0.0	0.0	0.098	0.156
NSD2	RB1	9606.ENSP00000372351	9606.ENSP00000267163	0.0	0.0	0.0	0.0	0.096	0.08	0.0	0.16899999999999998	0.249
NSD2	TP53	9606.ENSP00000372351	9606.ENSP00000269305	0.0	0.0	0.0	0.0	0.057	0.555	0.0	0.493	0.769
NSD2	SETDB1	9606.ENSP00000372351	9606.ENSP00000271640	0.0	0.0	0.0	0.547	0.057	0.0	0.0	0.267	0.28
NSD2	RPS27A	9606.ENSP00000372351	9606.ENSP00000272317	0.0	0.0	0.0	0.0	0.06	0.14400000000000002	0.5	0.051	0.5670000000000001
NSD2	SETD7	9606.ENSP00000372351	9606.ENSP00000274031	0.0	0.0	0.0	0.0	0.124	0.071	0.0	0.51	0.5670000000000001
NSD2	SKP2	9606.ENSP00000372351	9606.ENSP00000274255	0.0	0.0	0.0	0.0	0.132	0.0	0.0	0.11699999999999999	0.201
NSD2	SSRP1	9606.ENSP00000372351	9606.ENSP00000278412	0.0	0.0	0.0	0.0	0.159	0.091	0.0	0.132	0.27899999999999997
NSD2	SMARCA5	9606.ENSP00000372351	9606.ENSP00000283131	0.0	0.0	0.0	0.0	0.092	0.11199999999999999	0.0	0.21899999999999997	0.315
NSD2	RANBP2	9606.ENSP00000372351	9606.ENSP00000283195	0.0	0.0	0.0	0.0	0.066	0.078	0.0	0.09300000000000001	0.151
NSD2	RICTOR	9606.ENSP00000372351	9606.ENSP00000296782	0.0	0.0	0.0	0.0	0.067	0.0	0.0	0.14400000000000002	0.168
NSD2	RAD21	9606.ENSP00000372351	9606.ENSP00000297338	0.0	0.0	0.0	0.0	0.094	0.052000000000000005	0.0	0.163	0.21899999999999997
NSD2	PLK1	9606.ENSP00000372351	9606.ENSP00000300093	0.0	0.0	0.0	0.0	0.19399999999999998	0.061	0.0	0.126	0.281
NSD2	RUNX1	9606.ENSP00000372351	9606.ENSP00000300305	0.0	0.0	0.0	0.0	0.061	0.0	0.0	0.311	0.325
NSD2	TPX2	9606.ENSP00000372351	9606.ENSP00000300403	0.0	0.0	0.0	0.0	0.217	0.0	0.0	0.09	0.258
NSD2	YWHAG	9606.ENSP00000372351	9606.ENSP00000306330	0.0	0.0	0.0	0.0	0.042	0.071	0.0	0.136	0.163
NSD2	PPM1D	9606.ENSP00000372351	9606.ENSP00000306682	0.0	0.0	0.0	0.0	0.055	0.045	0.0	0.239	0.253
NSD2	RPTOR	9606.ENSP00000372351	9606.ENSP00000307272	0.0	0.0	0.0	0.0	0.069	0.091	0.0	0.084	0.158
NSD2	TERT	9606.ENSP00000372351	9606.ENSP00000309572	0.0	0.0	0.0	0.0	0.062	0.0	0.0	0.214	0.231
NSD2	RAD9A	9606.ENSP00000372351	9606.ENSP00000311360	0.0	0.0	0.0	0.0	0.042	0.053	0.0	0.17300000000000001	0.185
NSD2	PRKDC	9606.ENSP00000372351	9606.ENSP00000313420	0.0	0.0	0.0	0.0	0.11699999999999999	0.098	0.5	0.23199999999999998	0.653
NSD2	NSD3	9606.ENSP00000372351	9606.ENSP00000313983	0.0	0.0	0.0	0.917	0.066	0.0	0.0	0.159	0.18100000000000002
NSD2	UBE2N	9606.ENSP00000372351	9606.ENSP00000316176	0.0	0.0	0.0	0.0	0.049	0.07	0.5	0.12300000000000001	0.56
NSD2	SUZ12	9606.ENSP00000372351	9606.ENSP00000316578	0.0	0.0	0.0	0.0	0.057999999999999996	0.31	0.0	0.41600000000000004	0.5870000000000001
NSD2	PRMT5	9606.ENSP00000372351	9606.ENSP00000319169	0.0	0.0	0.0	0.0	0.063	0.059000000000000004	0.0	0.387	0.41200000000000003
NSD2	PKM	9606.ENSP00000372351	9606.ENSP00000320171	0.0	0.0	0.0	0.0	0.057	0.051	0.0	0.129	0.153
NSD2	RNF168	9606.ENSP00000372351	9606.ENSP00000320898	0.0	0.0	0.0	0.0	0.044000000000000004	0.042	0.5	0.371	0.6729999999999999
NSD2	POLE	9606.ENSP00000372351	9606.ENSP00000322570	0.0	0.0	0.0	0.0	0.174	0.094	0.0	0.091	0.26
NSD2	SMC1A	9606.ENSP00000372351	9606.ENSP00000323421	0.0	0.0	0.0	0.0	0.091	0.066	0.0	0.172	0.235
NSD2	SOX2	9606.ENSP00000372351	9606.ENSP00000323588	0.0	0.0	0.0	0.0	0.07200000000000001	0.045	0.0	0.201	0.23
NSD2	SMARCE1	9606.ENSP00000372351	9606.ENSP00000323967	0.0	0.0	0.0	0.0	0.062	0.0	0.0	0.27399999999999997	0.29100000000000004
NSD2	SP1	9606.ENSP00000372351	9606.ENSP00000329357	0.0	0.0	0.0	0.0	0.079	0.095	0.0	0.068	0.155
NSD2	SIRT7	9606.ENSP00000372351	9606.ENSP00000329466	0.0	0.0	0.0	0.0	0.0	0.096	0.0	0.185	0.23199999999999998
NSD2	RAD51C	9606.ENSP00000372351	9606.ENSP00000336701	0.0	0.0	0.0	0.0	0.087	0.046	0.0	0.12300000000000001	0.16899999999999998
NSD2	SIRT6	9606.ENSP00000372351	9606.ENSP00000337332	0.0	0.0	0.0	0.0	0.0	0.096	0.0	0.21899999999999997	0.264
NSD2	PIDD1	9606.ENSP00000372351	9606.ENSP00000337797	0.0	0.0	0.0	0.0	0.048	0.125	0.0	0.065	0.153
NSD2	SUV39H1	9606.ENSP00000372351	9606.ENSP00000337976	0.0	0.0	0.0	0.607	0.049	0.045	0.0	0.252	0.261
NSD2	ZNF385A	9606.ENSP00000372351	9606.ENSP00000338927	0.0	0.0	0.0	0.0	0.067	0.095	0.0	0.08900000000000001	0.163
NSD2	TAF3	9606.ENSP00000372351	9606.ENSP00000340271	0.0	0.0	0.0	0.0	0.067	0.0	0.0	0.146	0.17
NSD2	SMARCB1	9606.ENSP00000372351	9606.ENSP00000340883	0.0	0.0	0.0	0.0	0.054000000000000006	0.08900000000000001	0.0	0.218	0.268
NSD2	SMAD4	9606.ENSP00000372351	9606.ENSP00000341551	0.0	0.0	0.0	0.0	0.054000000000000006	0.0	0.0	0.16899999999999998	0.18100000000000002
NSD2	USP7	9606.ENSP00000372351	9606.ENSP00000343535	0.0	0.0	0.0	0.0	0.055999999999999994	0.045	0.0	0.179	0.196
NSD2	SMARCA4	9606.ENSP00000372351	9606.ENSP00000343896	0.0	0.0	0.0	0.0	0.111	0.095	0.0	0.34600000000000003	0.429
NSD2	UBE2I	9606.ENSP00000372351	9606.ENSP00000348056	0.0	0.0	0.0	0.0	0.054000000000000006	0.07	0.5	0.10400000000000001	0.5529999999999999
NSD2	PXDNL	9606.ENSP00000372351	9606.ENSP00000348645	0.0	0.0	0.0	0.0	0.067	0.0	0.0	0.13	0.154
NSD2	UBE2C	9606.ENSP00000372351	9606.ENSP00000348838	0.0	0.0	0.0	0.0	0.128	0.07	0.0	0.055	0.166
NSD2	PHF8	9606.ENSP00000372351	9606.ENSP00000350676	0.0	0.0	0.0	0.0	0.063	0.125	0.0	0.304	0.38
NSD2	RAD23B	9606.ENSP00000372351	9606.ENSP00000350708	0.0	0.0	0.0	0.0	0.06	0.14400000000000002	0.0	0.106	0.21899999999999997
NSD2	RAD52	9606.ENSP00000372351	9606.ENSP00000351284	0.0	0.0	0.0	0.0	0.055	0.09	0.0	0.14400000000000002	0.19899999999999998
NSD2	WDR5	9606.ENSP00000372351	9606.ENSP00000351446	0.0	0.0	0.0	0.0	0.10400000000000001	0.125	0.0	0.28	0.386
NSD2	XRCC6	9606.ENSP00000372351	9606.ENSP00000352257	0.0	0.0	0.0	0.0	0.049	0.0	0.5	0.293	0.634
NSD2	TRRAP	9606.ENSP00000372351	9606.ENSP00000352925	0.0	0.0	0.0	0.0	0.163	0.0	0.0	0.187	0.29100000000000004
NSD2	PLAGL1	9606.ENSP00000372351	9606.ENSP00000353734	0.0	0.0	0.0	0.0	0.067	0.095	0.0	0.11599999999999999	0.188
NSD2	RRM2	9606.ENSP00000372351	9606.ENSP00000353770	0.0	0.0	0.0	0.0	0.287	0.091	0.0	0.069	0.34299999999999997
NSD2	ZEB1	9606.ENSP00000372351	9606.ENSP00000354487	0.0	0.0	0.0	0.0	0.077	0.071	0.0	0.157	0.214
NSD2	PARP1	9606.ENSP00000372351	9606.ENSP00000355759	0.0	0.0	0.0	0.0	0.11599999999999999	0.444	0.0	0.249	0.598
NSD2	SMYD2	9606.ENSP00000372351	9606.ENSP00000355924	0.0	0.0	0.0	0.0	0.054000000000000006	0.0	0.0	0.619	0.624
NSD2	RNF2	9606.ENSP00000372351	9606.ENSP00000356480	0.0	0.0	0.0	0.0	0.044000000000000004	0.067	0.0	0.256	0.278
NSD2	PSMD4	9606.ENSP00000372351	9606.ENSP00000357876	0.0	0.0	0.0	0.0	0.049	0.096	0.0	0.09699999999999999	0.155
NSD2	PRDM1	9606.ENSP00000372351	9606.ENSP00000358092	0.0	0.0	0.0	0.0	0.0	0.0	0.0	0.37799999999999995	0.37799999999999995
NSD2	SMARCA1	9606.ENSP00000372351	9606.ENSP00000360162	0.0	0.0	0.0	0.0	0.079	0.11199999999999999	0.0	0.19399999999999998	0.28300000000000003
NSD2	RUNX2	9606.ENSP00000372351	9606.ENSP00000360493	0.0	0.0	0.0	0.0	0.061	0.0	0.0	0.152	0.16899999999999998
NSD2	ZNF217	9606.ENSP00000372351	9606.ENSP00000360526	0.0	0.0	0.0	0.0	0.07200000000000001	0.095	0.0	0.111	0.18899999999999997
NSD2	UBE2A	9606.ENSP00000372351	9606.ENSP00000360613	0.0	0.0	0.0	0.0	0.049	0.07	0.0	0.204	0.235
NSD2	PTEN	9606.ENSP00000372351	9606.ENSP00000361021	0.0	0.0	0.0	0.0	0.07400000000000001	0.3	0.0	0.299	0.507
NSD2	YBX1	9606.ENSP00000372351	9606.ENSP00000361626	0.0	0.0	0.0	0.0	0.055999999999999994	0.16899999999999998	0.0	0.052000000000000005	0.191
NSD2	RNF8	9606.ENSP00000372351	9606.ENSP00000362578	0.0	0.0	0.0	0.0	0.042	0.053	0.5	0.395	0.6890000000000001
NSD2	RBBP4	9606.ENSP00000372351	9606.ENSP00000362592	0.0	0.0	0.0	0.0	0.102	0.19	0.0	0.268	0.42100000000000004
NSD2	SRC	9606.ENSP00000372351	9606.ENSP00000362680	0.0	0.0	0.0	0.0	0.042	0.077	0.0	0.142	0.175
NSD2	TET1	9606.ENSP00000372351	9606.ENSP00000362748	0.0	0.0	0.0	0.0	0.10800000000000001	0.0	0.0	0.223	0.278
NSD2	PHF20	9606.ENSP00000372351	9606.ENSP00000363124	0.0	0.0	0.0	0.0	0.086	0.115	0.0	0.10099999999999999	0.209
NSD2	PHF1	9606.ENSP00000372351	9606.ENSP00000363640	0.0	0.0	0.0	0.0	0.07400000000000001	0.1	0.0	0.23800000000000002	0.31
NSD2	TXN	9606.ENSP00000372351	9606.ENSP00000363641	0.0	0.0	0.0	0.0	0.044000000000000004	0.071	0.0	0.136	0.165
NSD2	RING1	9606.ENSP00000372351	9606.ENSP00000363787	0.0	0.0	0.0	0.0	0.047	0.067	0.0	0.2	0.22699999999999998
NSD2	XPA	9606.ENSP00000372351	9606.ENSP00000364270	0.0	0.0	0.0	0.0	0.0	0.0	0.0	0.18	0.179
NSD2	TFDP1	9606.ENSP00000372351	9606.ENSP00000364519	0.0	0.0	0.0	0.0	0.146	0.0	0.0	0.122	0.218
NSD2	TP73	9606.ENSP00000372351	9606.ENSP00000367545	0.0	0.0	0.0	0.0	0.055	0.13	0.0	0.152	0.242
NSD2	RAD50	9606.ENSP00000372351	9606.ENSP00000368100	0.0	0.0	0.0	0.0	0.073	0.055	0.5	0.154	0.58
NSD2	WT1	9606.ENSP00000372351	9606.ENSP00000368370	0.0	0.0	0.0	0.0	0.067	0.095	0.0	0.157	0.226
NSD2	PCNA	9606.ENSP00000372351	9606.ENSP00000368458	0.042	0.0	0.0	0.0	0.12300000000000001	0.33399999999999996	0.0	0.213	0.5
NSD2	RPS6KA3	9606.ENSP00000372351	9606.ENSP00000368884	0.0	0.0	0.0	0.0	0.067	0.083	0.0	0.15	0.21
NSD2	RBBP7	9606.ENSP00000372351	9606.ENSP00000369424	0.0	0.0	0.0	0.0	0.08	0.19	0.0	0.239	0.384
NSD2	PSIP1	9606.ENSP00000372351	9606.ENSP00000370114	0.0	0.0	0.0	0.0	0.062	0.141	0.0	0.298	0.385
NSD2	TP53BP1	9606.ENSP00000372351	9606.ENSP00000371475	0.0	0.0	0.0	0.0	0.055999999999999994	0.09699999999999999	0.5	0.506	0.7609999999999999
NSD2	SMARCA2	9606.ENSP00000372351	9606.ENSP00000371638	0.0	0.0	0.0	0.0	0.094	0.091	0.0	0.226	0.308
NSD2	SIRT3	9606.ENSP00000372351	9606.ENSP00000372191	0.0	0.0	0.0	0.0	0.055999999999999994	0.096	0.0	0.14300000000000002	0.205
NSD2	RCC1	9606.ENSP00000372351	9606.ENSP00000497402	0.0	0.0	0.0	0.0	0.111	0.045	0.0	0.079	0.151
NSD2	NTRK1	9606.ENSP00000372351	9606.ENSP00000431418	0.0	0.0	0.0	0.0	0.0	0.077	0.0	0.121	0.154
NSD2	PTTG1	9606.ENSP00000372351	9606.ENSP00000377536	0.0	0.0	0.0	0.0	0.128	0.0	0.0	0.073	0.157
NSD2	TDG	9606.ENSP00000372351	9606.ENSP00000376611	0.0	0.0	0.0	0.0	0.045	0.0	0.0	0.157	0.161
NSD2	YAP1	9606.ENSP00000372351	9606.ENSP00000478927	0.0	0.0	0.0	0.0	0.044000000000000004	0.051	0.0	0.153	0.16399999999999998
NSD2	POLI	9606.ENSP00000372351	9606.ENSP00000462664	0.0	0.0	0.0	0.0	0.099	0.051	0.0	0.102	0.166
NSD2	RUVBL2	9606.ENSP00000372351	9606.ENSP00000473172	0.0	0.0	0.0	0.0	0.073	0.057999999999999996	0.0	0.122	0.16699999999999998
NSD2	SOCS1	9606.ENSP00000372351	9606.ENSP00000496577	0.0	0.0	0.0	0.0	0.049	0.095	0.0	0.111	0.168
NSD2	SMARCC2	9606.ENSP00000372351	9606.ENSP00000449396	0.0	0.0	0.0	0.0	0.068	0.071	0.0	0.11599999999999999	0.168
NSD2	PIAS2	9606.ENSP00000372351	9606.ENSP00000465676	0.0	0.0	0.0	0.0	0.081	0.096	0.0	0.08	0.16899999999999998
NSD2	RELA	9606.ENSP00000372351	9606.ENSP00000384273	0.0	0.0	0.0	0.0	0.047	0.071	0.0	0.13699999999999998	0.16899999999999998
NSD2	SIRT5	9606.ENSP00000372351	9606.ENSP00000476228	0.0	0.0	0.0	0.0	0.049	0.096	0.0	0.11199999999999999	0.17
NSD2	ZEB2	9606.ENSP00000372351	9606.ENSP00000487174	0.0	0.0	0.0	0.0	0.063	0.071	0.0	0.124	0.17
NSD2	TCF7L2	9606.ENSP00000372351	9606.ENSP00000486891	0.0	0.0	0.0	0.0	0.055	0.0	0.0	0.159	0.171
NSD2	SLCO6A1	9606.ENSP00000372351	9606.ENSP00000421339	0.0	0.0	0.0	0.0	0.059000000000000004	0.0	0.0	0.175	0.191
NSD2	PIAS1	9606.ENSP00000372351	9606.ENSP00000438574	0.0	0.0	0.0	0.0	0.059000000000000004	0.096	0.0	0.127	0.193
NSD2	WWOX	9606.ENSP00000372351	9606.ENSP00000457230	0.0	0.0	0.0	0.0	0.044000000000000004	0.071	0.0	0.166	0.195
NSD2	TNF	9606.ENSP00000372351	9606.ENSP00000398698	0.0	0.0	0.0	0.0	0.08	0.071	0.0	0.136	0.19699999999999998
NSD2	STMN1	9606.ENSP00000372351	9606.ENSP00000410452	0.0	0.0	0.0	0.0	0.13699999999999998	0.106	0.0	0.045	0.198
NSD2	TBL1X	9606.ENSP00000372351	9606.ENSP00000495556	0.0	0.0	0.0	0.0	0.0	0.092	0.0	0.155	0.2
NSD2	SMARCD1	9606.ENSP00000372351	9606.ENSP00000378414	0.0	0.0	0.0	0.0	0.085	0.063	0.0	0.146	0.204
NSD2	RPL11	9606.ENSP00000372351	9606.ENSP00000496250	0.0	0.0	0.0	0.0	0.049	0.183	0.0	0.064	0.209
NSD2	RPL26	9606.ENSP00000372351	9606.ENSP00000463784	0.0	0.0	0.0	0.0	0.047	0.204	0.0	0.0	0.209
NSD2	XPO1	9606.ENSP00000372351	9606.ENSP00000384863	0.0	0.0	0.0	0.0	0.067	0.0	0.0	0.18899999999999997	0.21
NSD2	RECQL4	9606.ENSP00000372351	9606.ENSP00000482313	0.0	0.0	0.0	0.0	0.153	0.063	0.0	0.091	0.21600000000000003
NSD2	PTPN11	9606.ENSP00000372351	9606.ENSP00000489597	0.0	0.0	0.0	0.0	0.062	0.0	0.0	0.22899999999999998	0.24600000000000002
NSD2	XRCC4	9606.ENSP00000372351	9606.ENSP00000421491	0.0	0.0	0.0	0.0	0.047	0.0	0.0	0.244	0.248
NSD2	POLR2A	9606.ENSP00000372351	9606.ENSP00000461879	0.0	0.0	0.0	0.0	0.079	0.131	0.0	0.14	0.252
NSD2	SUPT5H	9606.ENSP00000372351	9606.ENSP00000470252	0.0	0.0	0.0	0.0	0.078	0.10400000000000001	0.0	0.171	0.256
NSD2	PBRM1	9606.ENSP00000372351	9606.ENSP00000386593	0.0	0.0	0.0	0.0	0.08900000000000001	0.062	0.0	0.204	0.26
NSD2	UBR5	9606.ENSP00000372351	9606.ENSP00000429084	0.0	0.0	0.0	0.0	0.085	0.0	0.0	0.23199999999999998	0.268
NSD2	TRAF3	9606.ENSP00000372351	9606.ENSP00000376500	0.0	0.0	0.0	0.0	0.055	0.0	0.0	0.259	0.26899999999999996
NSD2	PHGDH	9606.ENSP00000372351	9606.ENSP00000493382	0.0	0.0	0.0	0.0	0.068	0.053	0.0	0.245	0.275
NSD2	TAF1	9606.ENSP00000372351	9606.ENSP00000406549	0.0	0.0	0.0	0.0	0.10800000000000001	0.067	0.0	0.21	0.285
NSD2	PBK	9606.ENSP00000372351	9606.ENSP00000428489	0.0	0.0	0.0	0.0	0.24	0.077	0.0	0.064	0.287
NSD2	TOP2A	9606.ENSP00000372351	9606.ENSP00000411532	0.0	0.0	0.0	0.0	0.166	0.0	0.0	0.18899999999999997	0.295
NSD2	TET2	9606.ENSP00000372351	9606.ENSP00000442788	0.0	0.0	0.0	0.0	0.063	0.0	0.0	0.29	0.306
NSD2	UHRF1	9606.ENSP00000372351	9606.ENSP00000479617	0.0	0.0	0.0	0.0	0.162	0.0	0.0	0.23600000000000002	0.332
NSD2	POLD1	9606.ENSP00000372351	9606.ENSP00000472445	0.0	0.0	0.0	0.0	0.175	0.094	0.0	0.213	0.361
NSD2	RNF20	9606.ENSP00000372351	9606.ENSP00000373772	0.0	0.0	0.0	0.0	0.067	0.126	0.0	0.317	0.395
NSD2	RAD51	9606.ENSP00000372351	9606.ENSP00000493712	0.0	0.0	0.0	0.0	0.21	0.046	0.0	0.295	0.423
NSD2	PRMT1	9606.ENSP00000372351	9606.ENSP00000406162	0.0	0.0	0.0	0.0	0.076	0.049	0.0	0.41	0.43700000000000006
NSD2	SETD2	9606.ENSP00000372351	9606.ENSP00000386759	0.0	0.0	0.0	0.5760000000000001	0.138	0.0	0.0	0.456	0.511
NSD2	SMYD3	9606.ENSP00000372351	9606.ENSP00000419184	0.0	0.0	0.0	0.0	0.07400000000000001	0.0	0.0	0.503	0.521
NSD2	SIN3A	9606.ENSP00000372351	9606.ENSP00000378402	0.0	0.0	0.0	0.0	0.049	0.312	0.0	0.384	0.562
NSD2	UBC	9606.ENSP00000372351	9606.ENSP00000441543	0.0	0.0	0.0	0.0	0.055	0.14400000000000002	0.5	0.051	0.564
NSD2	UBB	9606.ENSP00000372351	9606.ENSP00000478771	0.0	0.0	0.0	0.0	0.055	0.14400000000000002	0.5	0.051	0.564
NSD2	SUMO2	9606.ENSP00000372351	9606.ENSP00000405965	0.0	0.0	0.0	0.0	0.062	0.091	0.5	0.115	0.5720000000000001
NSD2	SUMO1	9606.ENSP00000372351	9606.ENSP00000376077	0.0	0.0	0.0	0.0	0.068	0.091	0.5	0.113	0.574
NSD2	RBBP8	9606.ENSP00000372351	9606.ENSP00000382628	0.0	0.0	0.0	0.0	0.076	0.045	0.5	0.23600000000000002	0.618
NSD2	XRCC5	9606.ENSP00000372351	9606.ENSP00000375978	0.0	0.0	0.0	0.0	0.049	0.059000000000000004	0.5	0.29100000000000004	0.64
NSD2	UBA52	9606.ENSP00000372351	9606.ENSP00000388107	0.0	0.0	0.0	0.0	0.0	0.311	0.5	0.0	0.64
NSD3	SIRT1	9606.ENSP00000313983	9606.ENSP00000212015	0.0	0.0	0.0	0.0	0.042	0.096	0.0	0.13	0.18100000000000002
NSD3	SUPT16H	9606.ENSP00000313983	9606.ENSP00000216297	0.0	0.0	0.0	0.0	0.105	0.11599999999999999	0.0	0.128	0.251
NSD3	TBP	9606.ENSP00000313983	9606.ENSP00000230354	0.0	0.0	0.0	0.0	0.042	0.0	0.0	0.193	0.19399999999999998
NSD3	WDR77	9606.ENSP00000313983	9606.ENSP00000235090	0.0	0.0	0.0	0.0	0.0	0.092	0.0	0.171	0.215
NSD3	SOX4	9606.ENSP00000313983	9606.ENSP00000244745	0.0	0.0	0.0	0.0	0.0	0.303	0.0	0.075	0.32799999999999996
NSD3	SIRT2	9606.ENSP00000313983	9606.ENSP00000249396	0.0	0.0	0.0	0.0	0.0	0.096	0.0	0.125	0.175
NSD3	SMARCC1	9606.ENSP00000313983	9606.ENSP00000254480	0.0	0.0	0.0	0.0	0.068	0.314	0.0	0.203	0.446
NSD3	PDGFRA	9606.ENSP00000313983	9606.ENSP00000257290	0.0	0.0	0.0	0.0	0.0	0.0	0.0	0.18600000000000003	0.18600000000000003
NSD3	TOPBP1	9606.ENSP00000313983	9606.ENSP00000260810	0.0	0.0	0.0	0.0	0.152	0.0	0.0	0.0	0.152
NSD3	USP22	9606.ENSP00000313983	9606.ENSP00000261497	0.0	0.0	0.0	0.0	0.055999999999999994	0.045	0.0	0.152	0.17
NSD3	RBL2	9606.ENSP00000313983	9606.ENSP00000262133	0.0	0.0	0.0	0.0	0.111	0.08	0.0	0.128	0.225
NSD3	YY1	9606.ENSP00000313983	9606.ENSP00000262238	0.0	0.0	0.0	0.0	0.085	0.095	0.0	0.124	0.212
NSD3	RCOR1	9606.ENSP00000313983	9606.ENSP00000262241	0.0	0.0	0.0	0.0	0.0	0.059000000000000004	0.0	0.185	0.2
NSD3	SETD1A	9606.ENSP00000313983	9606.ENSP00000262519	0.0	0.0	0.0	0.5489999999999999	0.068	0.0	0.4	0.263	0.551
NSD3	TCF3	9606.ENSP00000313983	9606.ENSP00000262965	0.0	0.0	0.0	0.0	0.062	0.316	0.0	0.081	0.359
NSD3	PIK3CA	9606.ENSP00000313983	9606.ENSP00000263967	0.0	0.0	0.0	0.0	0.063	0.0	0.0	0.297	0.313
NSD3	RBBP5	9606.ENSP00000313983	9606.ENSP00000264515	0.0	0.0	0.0	0.0	0.049	0.312	0.4	0.22699999999999998	0.655
NSD3	TP63	9606.ENSP00000313983	9606.ENSP00000264731	0.0	0.0	0.0	0.0	0.055	0.13	0.0	0.22399999999999998	0.306
NSD3	RB1	9606.ENSP00000313983	9606.ENSP00000267163	0.0	0.0	0.0	0.0	0.1	0.08	0.0	0.177	0.26
NSD3	TP53	9606.ENSP00000313983	9606.ENSP00000269305	0.0	0.0	0.0	0.0	0.055	0.13	0.0	0.36700000000000005	0.434
NSD3	SETDB1	9606.ENSP00000313983	9606.ENSP00000271640	0.0	0.0	0.0	0.547	0.05	0.0	0.0	0.249	0.256
NSD3	RPS27A	9606.ENSP00000313983	9606.ENSP00000272317	0.0	0.0	0.0	0.0	0.055	0.14400000000000002	0.0	0.051	0.165
NSD3	SETD7	9606.ENSP00000313983	9606.ENSP00000274031	0.0	0.0	0.0	0.0	0.11699999999999999	0.071	0.4	0.479	0.7090000000000001
NSD3	SMARCA5	9606.ENSP00000313983	9606.ENSP00000283131	0.0	0.0	0.0	0.0	0.09699999999999999	0.11199999999999999	0.0	0.15	0.259
NSD3	RAD21	9606.ENSP00000313983	9606.ENSP00000297338	0.0	0.0	0.0	0.0	0.106	0.052000000000000005	0.0	0.12	0.18899999999999997
NSD3	WRN	9606.ENSP00000313983	9606.ENSP00000298139	0.0	0.0	0.0	0.0	0.087	0.063	0.0	0.142	0.203
NSD3	PLK1	9606.ENSP00000313983	9606.ENSP00000300093	0.0	0.0	0.0	0.0	0.086	0.061	0.0	0.133	0.191
NSD3	RUNX1	9606.ENSP00000313983	9606.ENSP00000300305	0.0	0.0	0.0	0.0	0.061	0.0	0.0	0.149	0.166
NSD3	TPX2	9606.ENSP00000313983	9606.ENSP00000300403	0.0	0.0	0.0	0.0	0.053	0.0	0.0	0.142	0.153
NSD3	TERT	9606.ENSP00000313983	9606.ENSP00000309572	0.0	0.0	0.0	0.0	0.0	0.315	0.0	0.22899999999999998	0.449
NSD3	REST	9606.ENSP00000313983	9606.ENSP00000311816	0.0	0.0	0.0	0.0	0.106	0.095	0.0	0.099	0.20800000000000002
NSD3	PRKDC	9606.ENSP00000313983	9606.ENSP00000313420	0.0	0.0	0.0	0.0	0.08	0.098	0.0	0.07	0.162
NSD3	TET1	9606.ENSP00000313983	9606.ENSP00000362748	0.0	0.0	0.0	0.0	0.069	0.0	0.0	0.125	0.15
NSD3	RAD52	9606.ENSP00000313983	9606.ENSP00000351284	0.0	0.0	0.0	0.0	0.0	0.09	0.0	0.109	0.155
NSD3	UBR5	9606.ENSP00000313983	9606.ENSP00000429084	0.0	0.0	0.0	0.0	0.122	0.0	0.0	0.079	0.156
NSD3	PIAS2	9606.ENSP00000313983	9606.ENSP00000465676	0.0	0.0	0.0	0.0	0.066	0.096	0.0	0.08	0.156
NSD3	SUMO1	9606.ENSP00000313983	9606.ENSP00000376077	0.0	0.0	0.0	0.0	0.06	0.091	0.0	0.094	0.158
NSD3	SIRT3	9606.ENSP00000313983	9606.ENSP00000372191	0.0	0.0	0.0	0.0	0.0	0.096	0.0	0.10800000000000001	0.159
NSD3	POTEF	9606.ENSP00000313983	9606.ENSP00000386786	0.0	0.0	0.0	0.0	0.07200000000000001	0.054000000000000006	0.0	0.11900000000000001	0.159
NSD3	WT1	9606.ENSP00000313983	9606.ENSP00000368370	0.0	0.0	0.0	0.0	0.067	0.095	0.0	0.085	0.159
NSD3	ZNF385A	9606.ENSP00000313983	9606.ENSP00000338927	0.0	0.0	0.0	0.0	0.067	0.095	0.0	0.08900000000000001	0.163
NSD3	SMARCE1	9606.ENSP00000313983	9606.ENSP00000323967	0.0	0.0	0.0	0.0	0.067	0.0	0.0	0.139	0.163
NSD3	SIN3A	9606.ENSP00000313983	9606.ENSP00000378402	0.0	0.0	0.0	0.0	0.055	0.069	0.0	0.127	0.16399999999999998
NSD3	UBB	9606.ENSP00000313983	9606.ENSP00000478771	0.0	0.0	0.0	0.0	0.055	0.14400000000000002	0.0	0.051	0.165
NSD3	TP73	9606.ENSP00000313983	9606.ENSP00000367545	0.0	0.0	0.0	0.0	0.055	0.13	0.0	0.067	0.165
NSD3	PIAS1	9606.ENSP00000313983	9606.ENSP00000438574	0.0	0.0	0.0	0.0	0.076	0.096	0.0	0.08	0.165
NSD3	UBC	9606.ENSP00000313983	9606.ENSP00000441543	0.0	0.0	0.0	0.0	0.055	0.14400000000000002	0.0	0.051	0.165
NSD3	TRRAP	9606.ENSP00000313983	9606.ENSP00000352925	0.0	0.0	0.0	0.0	0.102	0.0	0.0	0.111	0.168
NSD3	TFDP1	9606.ENSP00000313983	9606.ENSP00000364519	0.0	0.0	0.0	0.0	0.113	0.0	0.0	0.102	0.16899999999999998
NSD3	RING1	9606.ENSP00000313983	9606.ENSP00000363787	0.0	0.0	0.0	0.0	0.0	0.067	0.0	0.147	0.17
NSD3	RNF2	9606.ENSP00000313983	9606.ENSP00000356480	0.0	0.0	0.0	0.0	0.042	0.067	0.0	0.14800000000000002	0.172
NSD3	SIRT7	9606.ENSP00000313983	9606.ENSP00000329466	0.0	0.0	0.0	0.0	0.0	0.096	0.0	0.124	0.174
NSD3	RAD50	9606.ENSP00000313983	9606.ENSP00000368100	0.0	0.0	0.0	0.0	0.055	0.055	0.0	0.154	0.17800000000000002
NSD3	PGR	9606.ENSP00000313983	9606.ENSP00000325120	0.0	0.0	0.0	0.0	0.048	0.067	0.0	0.156	0.185
NSD3	STK11	9606.ENSP00000313983	9606.ENSP00000324856	0.0	0.0	0.0	0.0	0.092	0.046	0.0	0.134	0.185
NSD3	PLAGL1	9606.ENSP00000313983	9606.ENSP00000353734	0.0	0.0	0.0	0.0	0.067	0.095	0.0	0.11599999999999999	0.188
NSD3	SIRT6	9606.ENSP00000313983	9606.ENSP00000337332	0.0	0.0	0.0	0.0	0.0	0.096	0.0	0.14	0.18899999999999997
NSD3	RAD23B	9606.ENSP00000313983	9606.ENSP00000350708	0.0	0.0	0.0	0.0	0.055	0.14400000000000002	0.0	0.081	0.191
NSD3	RELA	9606.ENSP00000313983	9606.ENSP00000384273	0.0	0.0	0.0	0.0	0.0	0.071	0.0	0.17	0.196
NSD3	SMARCC2	9606.ENSP00000313983	9606.ENSP00000449396	0.0	0.0	0.0	0.0	0.081	0.071	0.0	0.136	0.198
NSD3	SOX2	9606.ENSP00000313983	9606.ENSP00000323588	0.0	0.0	0.0	0.0	0.0	0.045	0.0	0.19899999999999998	0.20199999999999999
NSD3	TBL1X	9606.ENSP00000313983	9606.ENSP00000495556	0.0	0.0	0.0	0.0	0.049	0.092	0.0	0.156	0.20800000000000002
NSD3	TET2	9606.ENSP00000313983	9606.ENSP00000442788	0.0	0.0	0.0	0.0	0.11	0.0	0.0	0.14800000000000002	0.21
NSD3	SUV39H1	9606.ENSP00000313983	9606.ENSP00000337976	0.0	0.0	0.0	0.613	0.0	0.045	0.0	0.209	0.212
NSD3	SLCO6A1	9606.ENSP00000313983	9606.ENSP00000421339	0.0	0.0	0.0	0.0	0.059000000000000004	0.0	0.0	0.19899999999999998	0.214
NSD3	PARP1	9606.ENSP00000313983	9606.ENSP00000355759	0.0	0.0	0.0	0.0	0.057	0.08800000000000001	0.0	0.171	0.225
NSD3	PHF20	9606.ENSP00000313983	9606.ENSP00000363124	0.0	0.0	0.0	0.0	0.106	0.115	0.0	0.10099999999999999	0.22699999999999998
NSD3	PRDM1	9606.ENSP00000313983	9606.ENSP00000358092	0.0	0.0	0.0	0.0	0.0	0.0	0.0	0.233	0.233
NSD3	SUPT5H	9606.ENSP00000313983	9606.ENSP00000470252	0.0	0.0	0.0	0.0	0.071	0.10400000000000001	0.0	0.154	0.23399999999999999
NSD3	SMARCB1	9606.ENSP00000313983	9606.ENSP00000340883	0.0	0.0	0.0	0.0	0.0	0.08900000000000001	0.0	0.193	0.23399999999999999
NSD3	POLR2A	9606.ENSP00000313983	9606.ENSP00000461879	0.0	0.0	0.0	0.0	0.067	0.131	0.0	0.14	0.242
NSD3	POLD1	9606.ENSP00000313983	9606.ENSP00000472445	0.0	0.0	0.0	0.0	0.131	0.094	0.0	0.11599999999999999	0.243
NSD3	TP53BP1	9606.ENSP00000313983	9606.ENSP00000371475	0.0	0.0	0.0	0.0	0.049	0.09699999999999999	0.0	0.19	0.244
NSD3	PBRM1	9606.ENSP00000313983	9606.ENSP00000386593	0.0	0.0	0.0	0.0	0.077	0.062	0.0	0.2	0.247
NSD3	SMAD4	9606.ENSP00000313983	9606.ENSP00000341551	0.0	0.0	0.0	0.0	0.055999999999999994	0.0	0.0	0.23600000000000002	0.249
NSD3	TAF1	9606.ENSP00000313983	9606.ENSP00000406549	0.0	0.0	0.0	0.0	0.11599999999999999	0.067	0.0	0.163	0.25
NSD3	ZNF217	9606.ENSP00000313983	9606.ENSP00000360526	0.0	0.0	0.0	0.0	0.068	0.095	0.0	0.185	0.253
NSD3	SMARCA1	9606.ENSP00000313983	9606.ENSP00000360162	0.0	0.0	0.0	0.0	0.079	0.11199999999999999	0.0	0.171	0.263
NSD3	PHF8	9606.ENSP00000313983	9606.ENSP00000350676	0.0	0.0	0.0	0.0	0.051	0.125	0.0	0.18899999999999997	0.268
NSD3	PHF1	9606.ENSP00000313983	9606.ENSP00000363640	0.0	0.0	0.0	0.0	0.07400000000000001	0.1	0.0	0.21	0.284
NSD3	POLE	9606.ENSP00000313983	9606.ENSP00000322570	0.0	0.0	0.0	0.0	0.133	0.094	0.0	0.17	0.292
NSD3	UBA52	9606.ENSP00000313983	9606.ENSP00000388107	0.0	0.0	0.0	0.0	0.0	0.311	0.0	0.0	0.311
NSD3	PTEN	9606.ENSP00000313983	9606.ENSP00000361021	0.0	0.0	0.0	0.0	0.08800000000000001	0.053	0.0	0.28300000000000003	0.327
NSD3	RBBP7	9606.ENSP00000313983	9606.ENSP00000369424	0.0	0.0	0.0	0.0	0.06	0.19	0.0	0.196	0.335
NSD3	RAD51	9606.ENSP00000313983	9606.ENSP00000493712	0.0	0.0	0.0	0.0	0.0	0.295	0.0	0.099	0.33799999999999997
NSD3	PRMT5	9606.ENSP00000313983	9606.ENSP00000319169	0.0	0.0	0.0	0.0	0.0	0.059000000000000004	0.0	0.335	0.34700000000000003
NSD3	RBBP4	9606.ENSP00000313983	9606.ENSP00000362592	0.0	0.0	0.0	0.0	0.06	0.19	0.0	0.223	0.35700000000000004
NSD3	PRMT1	9606.ENSP00000313983	9606.ENSP00000406162	0.0	0.0	0.0	0.0	0.055	0.049	0.0	0.35700000000000004	0.37200000000000005
NSD3	TOP1	9606.ENSP00000313983	9606.ENSP00000354522	0.0	0.0	0.0	0.0	0.063	0.0	0.0	0.36200000000000004	0.377
NSD3	SMARCA2	9606.ENSP00000313983	9606.ENSP00000371638	0.0	0.0	0.0	0.0	0.067	0.311	0.0	0.17600000000000002	0.425
NSD3	SUZ12	9606.ENSP00000313983	9606.ENSP00000316578	0.0	0.0	0.0	0.0	0.049	0.31	0.0	0.264	0.475
NSD3	SMARCA4	9606.ENSP00000313983	9606.ENSP00000343896	0.0	0.0	0.0	0.0	0.068	0.311	0.0	0.322	0.528
NSD3	WDR5	9606.ENSP00000313983	9606.ENSP00000351446	0.0	0.0	0.0	0.0	0.057999999999999996	0.125	0.4	0.19699999999999998	0.55
NSD3	RNF20	9606.ENSP00000313983	9606.ENSP00000373772	0.0	0.0	0.0	0.0	0.07200000000000001	0.126	0.0	0.516	0.573
NSD3	SETD2	9606.ENSP00000313983	9606.ENSP00000386759	0.0	0.0	0.0	0.57	0.142	0.0	0.0	0.562	0.608
NSD3	SMYD2	9606.ENSP00000313983	9606.ENSP00000355924	0.0	0.0	0.0	0.0	0.054000000000000006	0.0	0.0	0.617	0.622
NSD3	SMYD3	9606.ENSP00000313983	9606.ENSP00000419184	0.0	0.0	0.0	0.0	0.054000000000000006	0.0	0.4	0.474	0.675
NSD3	PSIP1	9606.ENSP00000313983	9606.ENSP00000370114	0.0	0.0	0.0	0.0	0.055	0.141	0.0	0.679	0.716
NTRK1	TRAF2	9606.ENSP00000431418	9606.ENSP00000247668	0.0	0.0	0.0	0.0	0.055	0.09	0.0	0.102	0.16
NTRK1	SESN2	9606.ENSP00000431418	9606.ENSP00000253063	0.0	0.0	0.0	0.0	0.0	0.045	0.0	0.34700000000000003	0.35
NTRK1	SRSF1	9606.ENSP00000431418	9606.ENSP00000258962	0.0	0.0	0.0	0.0	0.0	0.06	0.0	0.23800000000000002	0.253
NTRK1	PRDX1	9606.ENSP00000431418	9606.ENSP00000262746	0.0	0.0	0.0	0.0	0.0	0.077	0.0	0.273	0.301
NTRK1	XRCC1	9606.ENSP00000431418	9606.ENSP00000262887	0.0	0.0	0.0	0.0	0.0	0.06	0.0	0.14400000000000002	0.161
NTRK1	UBE2S	9606.ENSP00000431418	9606.ENSP00000264552	0.0	0.0	0.0	0.0	0.099	0.08800000000000001	0.0	0.115	0.209
NTRK1	SRF	9606.ENSP00000431418	9606.ENSP00000265354	0.0	0.005	0.0	0.0	0.0	0.071	0.0	0.21	0.235
NTRK1	SOD1	9606.ENSP00000431418	9606.ENSP00000270142	0.0	0.0	0.0	0.0	0.0	0.049	0.0	0.27	0.276
NTRK1	RANBP2	9606.ENSP00000431418	9606.ENSP00000283195	0.0	0.0	0.0	0.0	0.0	0.11699999999999999	0.0	0.182	0.247
NTRK1	PPARD	9606.ENSP00000431418	9606.ENSP00000310928	0.0	0.0	0.0	0.0	0.0	0.071	0.0	0.152	0.179
NTRK1	REST	9606.ENSP00000431418	9606.ENSP00000311816	0.0	0.0	0.0	0.0	0.0	0.071	0.0	0.147	0.17300000000000001
NTRK1	UBE2N	9606.ENSP00000431418	9606.ENSP00000316176	0.0	0.0	0.0	0.0	0.099	0.08800000000000001	0.0	0.076	0.175
NTRK1	SLC2A2	9606.ENSP00000431418	9606.ENSP00000323568	0.0	0.0	0.0	0.0	0.0	0.07200000000000001	0.0	0.147	0.174
NTRK1	PIDD1	9606.ENSP00000431418	9606.ENSP00000337797	0.0	0.0	0.0	0.0	0.0	0.166	0.0	0.064	0.18600000000000003
NTRK1	TRADD	9606.ENSP00000431418	9606.ENSP00000341268	0.0	0.0	0.0	0.0	0.0	0.045	0.0	0.152	0.155
NTRK1	UBE2I	9606.ENSP00000431418	9606.ENSP00000348056	0.0	0.0	0.0	0.0	0.099	0.08800000000000001	0.0	0.115	0.209
NTRK1	SREBF1	9606.ENSP00000431418	9606.ENSP00000348069	0.0	0.0	0.0	0.0	0.0	0.06	0.0	0.154	0.17
NTRK1	UBE2C	9606.ENSP00000431418	9606.ENSP00000348838	0.0	0.0	0.0	0.0	0.099	0.08800000000000001	0.0	0.08	0.17800000000000002
NTRK1	VCP	9606.ENSP00000431418	9606.ENSP00000351777	0.0	0.0	0.0	0.0	0.0	0.113	0.0	0.146	0.21100000000000002
NTRK1	RRM2	9606.ENSP00000431418	9606.ENSP00000353770	0.0	0.0	0.0	0.0	0.0	0.06	0.0	0.16699999999999998	0.184
NTRK1	PRKN	9606.ENSP00000431418	9606.ENSP00000355865	0.0	0.0	0.0	0.0	0.0	0.051	0.0	0.14800000000000002	0.157
NTRK1	PSMA7	9606.ENSP00000431418	9606.ENSP00000359910	0.0	0.0	0.0	0.0	0.0	0.08199999999999999	0.0	0.11599999999999999	0.154
NTRK1	ZNF217	9606.ENSP00000431418	9606.ENSP00000360526	0.0	0.0	0.0	0.0	0.0	0.071	0.0	0.16399999999999998	0.19
NTRK1	UBE2A	9606.ENSP00000431418	9606.ENSP00000360613	0.0	0.0	0.0	0.0	0.099	0.08800000000000001	0.0	0.049	0.15
NTRK1	YBX1	9606.ENSP00000431418	9606.ENSP00000361626	0.0	0.0	0.0	0.0	0.0	0.064	0.0	0.182	0.203
NTRK1	UBE2D1	9606.ENSP00000431418	9606.ENSP00000363019	0.0	0.0	0.0	0.0	0.099	0.08800000000000001	0.0	0.075	0.174
NTRK1	SIN3A	9606.ENSP00000431418	9606.ENSP00000378402	0.0	0.0	0.0	0.0	0.0	0.08900000000000001	0.0	0.332	0.365
NTRK1	TOP2A	9606.ENSP00000431418	9606.ENSP00000411532	0.0	0.0	0.0	0.0	0.062	0.0	0.0	0.18899999999999997	0.207
NTRK1	TRIB3	9606.ENSP00000431418	9606.ENSP00000415416	0.0	0.0	0.0	0.0	0.0	0.095	0.0	0.10099999999999999	0.151
NTRK1	SOD2-2	9606.ENSP00000431418	9606.ENSP00000442920	0.0	0.0	0.0	0.0	0.0	0.0	0.0	0.162	0.162
NTRK1	SOD2	9606.ENSP00000431418	9606.ENSP00000446252	0.0	0.0	0.0	0.0	0.0	0.0	0.0	0.162	0.162
NTRK1	RAD51	9606.ENSP00000431418	9606.ENSP00000493712	0.0	0.0	0.0	0.0	0.0	0.045	0.0	0.163	0.16699999999999998
NTRK1	TFAP2A	9606.ENSP00000431418	9606.ENSP00000501092	0.0	0.0	0.0	0.0	0.0	0.0	0.0	0.177	0.177
NTRK1	TP53AIP1	9606.ENSP00000431418	9606.ENSP00000432743	0.0	0.0	0.0	0.0	0.0	0.0	0.0	0.179	0.179
NTRK1	WWOX	9606.ENSP00000431418	9606.ENSP00000457230	0.0	0.0	0.0	0.0	0.0	0.10800000000000001	0.0	0.122	0.183
NTRK1	TNFAIP3	9606.ENSP00000431418	9606.ENSP00000481570	0.0	0.0	0.0	0.0	0.0	0.066	0.0	0.165	0.187
NTRK1	PHGDH	9606.ENSP00000431418	9606.ENSP00000493382	0.0	0.0	0.0	0.0	0.057	0.076	0.0	0.158	0.203
NTRK1	TBL1X	9606.ENSP00000431418	9606.ENSP00000495556	0.0	0.0	0.0	0.0	0.07400000000000001	0.067	0.0	0.16899999999999998	0.21899999999999997
NTRK1	NUMB	9606.ENSP00000431418	9606.ENSP00000451300	0.0	0.0	0.0	0.0	0.0	0.1	0.0	0.218	0.266
NUMB	SNAI2	9606.ENSP00000451300	9606.ENSP00000020945	0.0	0.0	0.0	0.0	0.057	0.0	0.0	0.401	0.41100000000000003
NUMB	TNFRSF1A	9606.ENSP00000451300	9606.ENSP00000162749	0.0	0.0	0.0	0.0	0.127	0.0	0.0	0.1	0.18
NUMB	SIRT1	9606.ENSP00000451300	9606.ENSP00000212015	0.0	0.0	0.0	0.0	0.062	0.0	0.0	0.182	0.19899999999999998
NUMB	PSMD10	9606.ENSP00000451300	9606.ENSP00000217958	0.0	0.0	0.0	0.0	0.047	0.0	0.4	0.10300000000000001	0.442
NUMB	RELB	9606.ENSP00000451300	9606.ENSP00000221452	0.0	0.0	0.0	0.0	0.042	0.091	0.0	0.136	0.182
NUMB	TGFB1	9606.ENSP00000451300	9606.ENSP00000221930	0.0	0.0	0.0	0.0	0.042	0.0	0.0	0.235	0.235
NUMB	RPS6KB1	9606.ENSP00000451300	9606.ENSP00000225577	0.0	0.0	0.0	0.0	0.054000000000000006	0.0	0.0	0.16699999999999998	0.17800000000000002
NUMB	SKP1	9606.ENSP00000451300	9606.ENSP00000231487	0.0	0.0	0.0	0.0	0.049	0.0	0.0	0.14400000000000002	0.151
NUMB	TWIST1	9606.ENSP00000451300	9606.ENSP00000242261	0.0	0.0	0.0	0.0	0.0	0.0	0.0	0.245	0.244
NUMB	SNAI1	9606.ENSP00000451300	9606.ENSP00000244050	0.0	0.0	0.0	0.0	0.057	0.0	0.0	0.465	0.474
NUMB	SOX4	9606.ENSP00000451300	9606.ENSP00000244745	0.0	0.0	0.0	0.0	0.0	0.0	0.0	0.191	0.191
NUMB	SOX9	9606.ENSP00000451300	9606.ENSP00000245479	0.0	0.0	0.0	0.0	0.0	0.0	0.0	0.322	0.322
NUMB	PXDN	9606.ENSP00000451300	9606.ENSP00000252804	0.0	0.0	0.0	0.0	0.044000000000000004	0.0	0.0	0.22	0.222
NUMB	PDGFRA	9606.ENSP00000451300	9606.ENSP00000257290	0.0	0.0	0.0	0.0	0.0	0.0	0.0	0.22899999999999998	0.22899999999999998
NUMB	SRSF1	9606.ENSP00000451300	9606.ENSP00000258962	0.0	0.0	0.0	0.0	0.055999999999999994	0.0	0.0	0.247	0.258
NUMB	POU5F1	9606.ENSP00000451300	9606.ENSP00000259915	0.0	0.0	0.0	0.0	0.0	0.065	0.0	0.35	0.366
NUMB	SMAD7	9606.ENSP00000451300	9606.ENSP00000262158	0.0	0.0	0.0	0.0	0.061	0.0	0.0	0.24100000000000002	0.257
NUMB	SMAD2	9606.ENSP00000451300	9606.ENSP00000262160	0.0	0.0	0.0	0.0	0.11900000000000001	0.0	0.0	0.249	0.311
NUMB	YY1	9606.ENSP00000451300	9606.ENSP00000262238	0.0	0.0	0.0	0.0	0.07400000000000001	0.045	0.0	0.146	0.17800000000000002
NUMB	YWHAE	9606.ENSP00000451300	9606.ENSP00000264335	0.0	0.0	0.0	0.0	0.044000000000000004	0.27	0.0	0.09300000000000001	0.312
NUMB	STAT3	9606.ENSP00000451300	9606.ENSP00000264657	0.0	0.0	0.0	0.0	0.107	0.0	0.0	0.28800000000000003	0.337
NUMB	TP53	9606.ENSP00000451300	9606.ENSP00000269305	0.0	0.0	0.0	0.0	0.0	0.82	0.0	0.685	0.94
NUMB	RPS27A	9606.ENSP00000451300	9606.ENSP00000272317	0.0	0.0	0.0	0.0	0.044000000000000004	0.0	0.5	0.047	0.504
NUMB	SKP2	9606.ENSP00000451300	9606.ENSP00000274255	0.0	0.0	0.0	0.0	0.049	0.0	0.0	0.201	0.20800000000000002
NUMB	PLK2	9606.ENSP00000451300	9606.ENSP00000274289	0.0	0.0	0.0	0.0	0.042	0.10300000000000001	0.0	0.13699999999999998	0.19399999999999998
NUMB	PPARG	9606.ENSP00000451300	9606.ENSP00000287820	0.0	0.0	0.0	0.0	0.052000000000000005	0.0	0.0	0.151	0.161
NUMB	PSME3	9606.ENSP00000451300	9606.ENSP00000293362	0.0	0.0	0.0	0.0	0.049	0.0	0.4	0.095	0.43799999999999994
NUMB	REL	9606.ENSP00000451300	9606.ENSP00000295025	0.0	0.0	0.0	0.0	0.049	0.091	0.0	0.133	0.185
NUMB	PLK1	9606.ENSP00000451300	9606.ENSP00000300093	0.0	0.0	0.0	0.0	0.054000000000000006	0.10300000000000001	0.0	0.276	0.332
NUMB	RUNX1	9606.ENSP00000451300	9606.ENSP00000300305	0.0	0.0	0.0	0.0	0.049	0.0	0.0	0.16	0.16699999999999998
NUMB	YWHAG	9606.ENSP00000451300	9606.ENSP00000306330	0.0	0.0	0.0	0.0	0.047	0.47	0.0	0.095	0.503
NUMB	RPTOR	9606.ENSP00000451300	9606.ENSP00000307272	0.0	0.0	0.0	0.0	0.049	0.292	0.0	0.1	0.341
NUMB	TERT	9606.ENSP00000451300	9606.ENSP00000309572	0.0	0.0	0.0	0.0	0.0	0.0	0.0	0.18899999999999997	0.18899999999999997
NUMB	PSMC5	9606.ENSP00000451300	9606.ENSP00000310572	0.0	0.0	0.0	0.0	0.054000000000000006	0.0	0.4	0.0	0.408
NUMB	PRMT5	9606.ENSP00000451300	9606.ENSP00000319169	0.0	0.0	0.0	0.0	0.061	0.0	0.0	0.133	0.151
NUMB	PKM	9606.ENSP00000451300	9606.ENSP00000320171	0.0	0.0	0.0	0.0	0.055	0.0	0.0	0.193	0.204
NUMB	SOX2	9606.ENSP00000451300	9606.ENSP00000323588	0.0	0.0	0.0	0.0	0.0	0.292	0.0	0.424	0.575
NUMB	TCHP	9606.ENSP00000451300	9606.ENSP00000324404	0.0	0.0	0.0	0.0	0.049	0.0	0.0	0.235	0.24100000000000002
NUMB	STK11	9606.ENSP00000451300	9606.ENSP00000324856	0.0	0.0	0.0	0.0	0.063	0.0	0.0	0.158	0.17800000000000002
NUMB	PGR	9606.ENSP00000451300	9606.ENSP00000325120	0.0	0.0	0.0	0.0	0.052000000000000005	0.0	0.0	0.187	0.19699999999999998
NUMB	TBK1	9606.ENSP00000451300	9606.ENSP00000329967	0.0	0.0	0.0	0.0	0.11599999999999999	0.1	0.0	0.14300000000000002	0.259
NUMB	PTCH1	9606.ENSP00000451300	9606.ENSP00000332353	0.0	0.0	0.0	0.0	0.0	0.0	0.0	0.316	0.316
NUMB	SMAD3	9606.ENSP00000451300	9606.ENSP00000332973	0.0	0.0	0.0	0.0	0.079	0.0	0.0	0.293	0.322
NUMB	SFN	9606.ENSP00000451300	9606.ENSP00000340989	0.0	0.0	0.0	0.0	0.042	0.14300000000000002	0.0	0.064	0.16399999999999998
NUMB	SMAD4	9606.ENSP00000451300	9606.ENSP00000341551	0.0	0.0	0.0	0.0	0.12300000000000001	0.0	0.0	0.466	0.512
NUMB	USP7	9606.ENSP00000451300	9606.ENSP00000343535	0.0	0.0	0.0	0.0	0.049	0.0	0.0	0.14800000000000002	0.155
NUMB	SMARCA4	9606.ENSP00000451300	9606.ENSP00000343896	0.0	0.0	0.0	0.0	0.06	0.073	0.0	0.122	0.168
NUMB	PDPK1	9606.ENSP00000451300	9606.ENSP00000344220	0.0	0.0	0.0	0.0	0.14	0.0	0.0	0.087	0.18100000000000002
NUMB	RBPJ	9606.ENSP00000451300	9606.ENSP00000345206	0.0	0.0	0.0	0.0	0.13699999999999998	0.073	0.0	0.604	0.6559999999999999
NUMB	PXDNL	9606.ENSP00000451300	9606.ENSP00000348645	0.0	0.0	0.0	0.0	0.0	0.0	0.0	0.218	0.218
NUMB	SIAH1	9606.ENSP00000451300	9606.ENSP00000349156	0.0	0.0	0.0	0.0	0.14800000000000002	0.325	0.0	0.27899999999999997	0.5489999999999999
NUMB	TGFBR2	9606.ENSP00000451300	9606.ENSP00000351905	0.0	0.0	0.0	0.0	0.07400000000000001	0.1	0.0	0.121	0.204
NUMB	TOPORS	9606.ENSP00000451300	9606.ENSP00000353735	0.0	0.0	0.0	0.0	0.13699999999999998	0.0	0.0	0.076	0.16899999999999998
NUMB	RRM2	9606.ENSP00000451300	9606.ENSP00000353770	0.0	0.0	0.0	0.0	0.042	0.0	0.0	0.16699999999999998	0.16699999999999998
NUMB	STAT1	9606.ENSP00000451300	9606.ENSP00000354394	0.0	0.0	0.0	0.0	0.06	0.0	0.0	0.138	0.155
NUMB	ZEB1	9606.ENSP00000451300	9606.ENSP00000354487	0.0	0.0	0.0	0.0	0.044000000000000004	0.0	0.0	0.318	0.32
NUMB	PARP1	9606.ENSP00000451300	9606.ENSP00000355759	0.0	0.0	0.0	0.0	0.09	0.0	0.0	0.155	0.198
NUMB	PSMD4	9606.ENSP00000451300	9606.ENSP00000357876	0.0	0.0	0.0	0.0	0.049	0.0	0.4	0.0	0.405
NUMB	RPL5	9606.ENSP00000451300	9606.ENSP00000359345	0.0	0.0	0.0	0.0	0.054000000000000006	0.0	0.0	0.361	0.369
NUMB	PSMA7	9606.ENSP00000451300	9606.ENSP00000359910	0.0	0.0	0.0	0.0	0.049	0.053	0.4	0.125	0.46299999999999997
NUMB	PTEN	9606.ENSP00000451300	9606.ENSP00000361021	0.0	0.0	0.0	0.0	0.195	0.292	0.0	0.442	0.654
NUMB	PLK3	9606.ENSP00000451300	9606.ENSP00000361275	0.0	0.0	0.0	0.0	0.042	0.10300000000000001	0.0	0.13	0.187
NUMB	YWHAB	9606.ENSP00000451300	9606.ENSP00000361930	0.0	0.0	0.0	0.0	0.057999999999999996	0.26899999999999996	0.0	0.057	0.293
NUMB	SRC	9606.ENSP00000451300	9606.ENSP00000362680	0.0	0.0	0.0	0.0	0.055	0.1	0.0	0.33299999999999996	0.38299999999999995
NUMB	TLR4	9606.ENSP00000451300	9606.ENSP00000363089	0.0	0.0	0.0	0.0	0.111	0.0	0.0	0.13699999999999998	0.19899999999999998
NUMB	PRKCZ	9606.ENSP00000451300	9606.ENSP00000367830	0.0	0.0	0.0	0.0	0.0	0.49700000000000005	0.0	0.507	0.741
NUMB	SIRT3	9606.ENSP00000451300	9606.ENSP00000372191	0.0	0.0	0.0	0.0	0.042	0.0	0.0	0.198	0.19899999999999998
NUMB	SIN3A	9606.ENSP00000451300	9606.ENSP00000378402	0.0	0.0	0.0	0.0	0.085	0.0	0.0	0.114	0.155
NUMB	YWHAZ	9606.ENSP00000451300	9606.ENSP00000379287	0.0	0.0	0.0	0.0	0.07400000000000001	0.27	0.0	0.059000000000000004	0.309
NUMB	RELA	9606.ENSP00000451300	9606.ENSP00000384273	0.0	0.0	0.0	0.0	0.083	0.091	0.0	0.153	0.23199999999999998
NUMB	UBA52	9606.ENSP00000451300	9606.ENSP00000388107	0.0	0.0	0.0	0.0	0.0	0.0	0.5	0.044000000000000004	0.501
NUMB	TNF	9606.ENSP00000451300	9606.ENSP00000398698	0.0	0.0	0.0	0.0	0.0	0.0	0.0	0.513	0.513
NUMB	RHOA	9606.ENSP00000451300	9606.ENSP00000400175	0.0	0.0	0.0	0.0	0.07400000000000001	0.166	0.0	0.331	0.439
NUMB	SHC1	9606.ENSP00000451300	9606.ENSP00000401303	0.0	0.0	0.0	0.0	0.049	0.0	0.0	0.452	0.456
NUMB	RAF1	9606.ENSP00000451300	9606.ENSP00000401888	0.0	0.0	0.0	0.0	0.18100000000000002	0.1	0.0	0.11800000000000001	0.293
NUMB	WEE1	9606.ENSP00000451300	9606.ENSP00000402084	0.0	0.0	0.0	0.0	0.0	0.0	0.0	0.263	0.263
NUMB	PRKCA	9606.ENSP00000451300	9606.ENSP00000408695	0.0	0.0	0.0	0.0	0.042	0.51	0.0	0.138	0.56
NUMB	PPP2CA	9606.ENSP00000451300	9606.ENSP00000418447	0.0	0.0	0.0	0.0	0.105	0.111	0.0	0.066	0.191
NUMB	PHC3	9606.ENSP00000451300	9606.ENSP00000420294	0.0	0.0	0.2	0.0	0.049	0.0	0.0	0.322	0.439
NUMB	SLCO6A1	9606.ENSP00000451300	9606.ENSP00000421339	0.0	0.0	0.0	0.0	0.0	0.0	0.0	0.20199999999999999	0.20199999999999999
NUMB	PROM1	9606.ENSP00000451300	9606.ENSP00000426809	0.0	0.0	0.0	0.0	0.0	0.0	0.0	0.436	0.436
NUMB	TRAF6	9606.ENSP00000451300	9606.ENSP00000433623	0.0	0.0	0.0	0.0	0.06	0.052000000000000005	0.0	0.213	0.237
NUMB	PIAS1	9606.ENSP00000451300	9606.ENSP00000438574	0.0	0.0	0.0	0.0	0.155	0.0	0.0	0.069	0.179
NUMB	UBC	9606.ENSP00000451300	9606.ENSP00000441543	0.0	0.0	0.0	0.0	0.043	0.0	0.5	0.047	0.504
NUMB	VIM	9606.ENSP00000451300	9606.ENSP00000446007	0.0	0.0	0.0	0.0	0.064	0.292	0.0	0.212	0.43200000000000005
NUMB	TGFBR1	9606.ENSP00000451300	9606.ENSP00000447297	0.0	0.0	0.0	0.0	0.06	0.1	0.0	0.151	0.21899999999999997
NUMB	TPT1	9606.ENSP00000451300	9606.ENSP00000477781	0.0	0.0	0.0	0.0	0.055	0.0	0.0	0.16699999999999998	0.179
NUMB	YAP1	9606.ENSP00000451300	9606.ENSP00000478927	0.0	0.0	0.0	0.0	0.049	0.0	0.0	0.18899999999999997	0.196
NUMB	TCF7L2	9606.ENSP00000451300	9606.ENSP00000486891	0.0	0.0	0.0	0.0	0.062	0.0	0.0	0.18600000000000003	0.204
NUMB	PHGDH	9606.ENSP00000451300	9606.ENSP00000493382	0.0	0.0	0.0	0.0	0.042	0.0	0.0	0.248	0.249
NUMB	ZEB2	9606.ENSP00000451300	9606.ENSP00000487174	0.0	0.0	0.0	0.0	0.1	0.0	0.0	0.22899999999999998	0.276
NUMB	RPL11	9606.ENSP00000451300	9606.ENSP00000496250	0.0	0.0	0.0	0.0	0.102	0.0	0.0	0.40299999999999997	0.44
NUMB	UBB	9606.ENSP00000451300	9606.ENSP00000478771	0.0	0.0	0.0	0.0	0.0	0.0	0.5	0.047	0.503
OGG1	SIRT4	9606.ENSP00000306561	9606.ENSP00000202967	0.042	0.0	0.0	0.0	0.0	0.068	0.0	0.251	0.273
OGG1	SIRT1	9606.ENSP00000306561	9606.ENSP00000212015	0.042	0.0	0.0	0.0	0.049	0.068	0.0	0.45	0.47100000000000003
OGG1	TSC2	9606.ENSP00000306561	9606.ENSP00000219476	0.0	0.0	0.0	0.0	0.095	0.0	0.0	0.248	0.29
OGG1	STUB1	9606.ENSP00000306561	9606.ENSP00000219548	0.0	0.0	0.0	0.0	0.055	0.0	0.0	0.16399999999999998	0.17600000000000002
OGG1	TGFB1	9606.ENSP00000306561	9606.ENSP00000221930	0.0	0.0	0.0	0.0	0.042	0.0	0.0	0.18	0.18
OGG1	PPIF	9606.ENSP00000306561	9606.ENSP00000225174	0.057	0.0	0.0	0.0	0.0	0.0	0.0	0.161	0.175
OGG1	TBP	9606.ENSP00000306561	9606.ENSP00000230354	0.0	0.0	0.0	0.0	0.07400000000000001	0.0	0.0	0.21100000000000002	0.23800000000000002
OGG1	POLK	9606.ENSP00000306561	9606.ENSP00000241436	0.057	0.0	0.0	0.0	0.061	0.252	0.0	0.302	0.47600000000000003
OGG1	SIRT2	9606.ENSP00000306561	9606.ENSP00000249396	0.042	0.0	0.0	0.0	0.067	0.068	0.0	0.261	0.302
OGG1	PARP2	9606.ENSP00000306561	9606.ENSP00000250416	0.0	0.0	0.0	0.0	0.049	0.091	0.0	0.431	0.465
OGG1	RRM2B	9606.ENSP00000306561	9606.ENSP00000251810	0.0	0.0	0.0	0.0	0.06	0.0	0.0	0.16399999999999998	0.18
OGG1	PXDN	9606.ENSP00000306561	9606.ENSP00000252804	0.0	0.0	0.0	0.0	0.0	0.0	0.0	0.297	0.297
OGG1	PER2	9606.ENSP00000306561	9606.ENSP00000254657	0.0	0.0	0.0	0.0	0.0	0.0	0.0	0.18600000000000003	0.18600000000000003
OGG1	RPA1	9606.ENSP00000306561	9606.ENSP00000254719	0.0	0.0	0.0	0.0	0.049	0.0	0.0	0.223	0.23
OGG1	VHL	9606.ENSP00000306561	9606.ENSP00000256474	0.0	0.0	0.0	0.0	0.159	0.0	0.0	0.0	0.158
OGG1	TOPBP1	9606.ENSP00000306561	9606.ENSP00000260810	0.0	0.0	0.0	0.0	0.049	0.0	0.0	0.264	0.27
OGG1	RCOR1	9606.ENSP00000306561	9606.ENSP00000262241	0.0	0.0	0.0	0.0	0.0	0.0	0.0	0.358	0.358
OGG1	SETD1A	9606.ENSP00000306561	9606.ENSP00000262519	0.0	0.0	0.0	0.0	0.049	0.0	0.0	0.436	0.441
OGG1	PRDX1	9606.ENSP00000306561	9606.ENSP00000262746	0.0	0.0	0.0	0.0	0.052000000000000005	0.10300000000000001	0.0	0.248	0.304
OGG1	XRCC1	9606.ENSP00000306561	9606.ENSP00000262887	0.0	0.0	0.0	0.0	0.214	0.292	0.0	0.996	0.997
OGG1	PIK3CA	9606.ENSP00000306561	9606.ENSP00000263967	0.0	0.0	0.0	0.0	0.049	0.0	0.0	0.182	0.18899999999999997
OGG1	TOP2B	9606.ENSP00000306561	9606.ENSP00000264331	0.046	0.0	0.0	0.0	0.0	0.0	0.0	0.479	0.48100000000000004
OGG1	STAT3	9606.ENSP00000306561	9606.ENSP00000264657	0.0	0.0	0.0	0.0	0.0	0.0	0.0	0.185	0.185
OGG1	PPARGC1A	9606.ENSP00000306561	9606.ENSP00000264867	0.0	0.0	0.0	0.0	0.087	0.0	0.0	0.336	0.36700000000000005
OGG1	RAD18	9606.ENSP00000306561	9606.ENSP00000264926	0.0	0.0	0.0	0.0	0.08199999999999999	0.228	0.0	0.426	0.5579999999999999
OGG1	POLB	9606.ENSP00000306561	9606.ENSP00000265421	0.0	0.0	0.0	0.0	0.11	0.0	0.0	0.8809999999999999	0.89
OGG1	PMS2	9606.ENSP00000306561	9606.ENSP00000265849	0.0	0.0	0.0	0.0	0.109	0.0	0.0	0.584	0.614
OGG1	TP53	9606.ENSP00000306561	9606.ENSP00000269305	0.0	0.0	0.0	0.0	0.049	0.0	0.0	0.591	0.595
OGG1	SOD1	9606.ENSP00000306561	9606.ENSP00000270142	0.0	0.0	0.0	0.0	0.0	0.0	0.0	0.355	0.355
OGG1	SETDB1	9606.ENSP00000306561	9606.ENSP00000271640	0.0	0.0	0.0	0.0	0.06	0.0	0.0	0.135	0.152
OGG1	SETD7	9606.ENSP00000306561	9606.ENSP00000274031	0.0	0.0	0.0	0.0	0.0	0.0	0.0	0.259	0.259
OGG1	TERF1	9606.ENSP00000306561	9606.ENSP00000276603	0.0	0.0	0.0	0.0	0.0	0.068	0.0	0.364	0.382
OGG1	SSRP1	9606.ENSP00000306561	9606.ENSP00000278412	0.0	0.0	0.0	0.0	0.0	0.0	0.0	0.42200000000000004	0.42200000000000004
OGG1	RPS3	9606.ENSP00000306561	9606.ENSP00000278572	0.0	0.0	0.0	0.0	0.0	0.0	0.0	0.57	0.57
OGG1	SMARCA5	9606.ENSP00000306561	9606.ENSP00000283131	0.0	0.0	0.0	0.0	0.055	0.10400000000000001	0.0	0.16399999999999998	0.23
OGG1	PPARG	9606.ENSP00000306561	9606.ENSP00000287820	0.0	0.0	0.0	0.0	0.0	0.0	0.0	0.20199999999999999	0.20199999999999999
OGG1	RAD21	9606.ENSP00000306561	9606.ENSP00000297338	0.0	0.0	0.0	0.0	0.049	0.0	0.0	0.16899999999999998	0.17600000000000002
OGG1	WRN	9606.ENSP00000306561	9606.ENSP00000298139	0.0	0.0	0.0	0.0	0.0	0.127	0.0	0.6459999999999999	0.6779999999999999
OGG1	TSC1	9606.ENSP00000306561	9606.ENSP00000298552	0.0	0.0	0.0	0.0	0.10300000000000001	0.0	0.0	0.152	0.207
OGG1	PRMT1	9606.ENSP00000306561	9606.ENSP00000406162	0.0	0.0	0.0	0.0	0.091	0.0	0.0	0.10400000000000001	0.151
OGG1	PPARA	9606.ENSP00000306561	9606.ENSP00000385523	0.0	0.0	0.0	0.0	0.048	0.0	0.0	0.15	0.156
OGG1	WEE1	9606.ENSP00000306561	9606.ENSP00000402084	0.0	0.0	0.0	0.0	0.0	0.066	0.0	0.134	0.156
OGG1	PARK7	9606.ENSP00000306561	9606.ENSP00000340278	0.0	0.0	0.0	0.0	0.049	0.0	0.0	0.153	0.16
OGG1	SMARCA4	9606.ENSP00000306561	9606.ENSP00000343896	0.0	0.0	0.0	0.0	0.049	0.0	0.0	0.156	0.163
OGG1	PCBP4	9606.ENSP00000306561	9606.ENSP00000417196	0.0	0.0	0.0	0.0	0.073	0.0	0.0	0.136	0.165
OGG1	RNF20	9606.ENSP00000306561	9606.ENSP00000373772	0.0	0.0	0.0	0.0	0.142	0.0	0.0	0.069	0.16699999999999998
OGG1	RELA	9606.ENSP00000306561	9606.ENSP00000384273	0.0	0.0	0.0	0.0	0.049	0.0	0.0	0.161	0.168
OGG1	RNF168	9606.ENSP00000306561	9606.ENSP00000320898	0.0	0.0	0.0	0.0	0.0	0.0	0.0	0.16899999999999998	0.16899999999999998
OGG1	SETD2	9606.ENSP00000306561	9606.ENSP00000386759	0.0	0.0	0.0	0.0	0.049	0.0	0.0	0.17	0.177
OGG1	SRC	9606.ENSP00000306561	9606.ENSP00000362680	0.0	0.0	0.0	0.0	0.0	0.0	0.0	0.18	0.179
OGG1	TET2	9606.ENSP00000306561	9606.ENSP00000442788	0.0	0.0	0.0	0.0	0.0	0.0	0.0	0.182	0.18100000000000002
OGG1	TLR4	9606.ENSP00000306561	9606.ENSP00000363089	0.0	0.0	0.0	0.0	0.0	0.0	0.0	0.182	0.182
OGG1	RAD50	9606.ENSP00000306561	9606.ENSP00000368100	0.0	0.0	0.0	0.0	0.06	0.079	0.0	0.132	0.183
OGG1	RPA2	9606.ENSP00000306561	9606.ENSP00000363017	0.0	0.0	0.0	0.0	0.0	0.0	0.0	0.184	0.184
OGG1	SUV39H1	9606.ENSP00000306561	9606.ENSP00000337976	0.0	0.0	0.0	0.0	0.049	0.0	0.0	0.183	0.19
OGG1	RASSF1	9606.ENSP00000306561	9606.ENSP00000349547	0.0	0.0	0.0	0.0	0.05	0.0	0.0	0.183	0.19
OGG1	RNF8	9606.ENSP00000306561	9606.ENSP00000362578	0.0	0.0	0.0	0.0	0.07400000000000001	0.0	0.0	0.16699999999999998	0.195
OGG1	PMAIP1	9606.ENSP00000306561	9606.ENSP00000326119	0.0	0.0	0.0	0.0	0.0	0.0	0.0	0.19699999999999998	0.19699999999999998
OGG1	TBL1X	9606.ENSP00000306561	9606.ENSP00000495556	0.0	0.0	0.0	0.0	0.133	0.054000000000000006	0.0	0.10300000000000001	0.2
OGG1	UHRF1	9606.ENSP00000306561	9606.ENSP00000479617	0.0	0.0	0.0	0.0	0.0	0.0	0.0	0.21	0.21
OGG1	STK11	9606.ENSP00000306561	9606.ENSP00000324856	0.0	0.0	0.0	0.0	0.067	0.0	0.0	0.191	0.213
OGG1	UBE2A	9606.ENSP00000306561	9606.ENSP00000360613	0.0	0.0	0.0	0.0	0.086	0.079	0.0	0.141	0.214
OGG1	SMARCA1	9606.ENSP00000306561	9606.ENSP00000360162	0.0	0.0	0.0	0.0	0.055	0.10400000000000001	0.0	0.152	0.21899999999999997
OGG1	RET	9606.ENSP00000306561	9606.ENSP00000347942	0.0	0.0	0.0	0.0	0.0	0.0	0.0	0.222	0.222
OGG1	PTGS2	9606.ENSP00000306561	9606.ENSP00000356438	0.0	0.0	0.0	0.0	0.0	0.0	0.0	0.223	0.223
OGG1	SP1	9606.ENSP00000306561	9606.ENSP00000329357	0.0	0.0	0.0	0.0	0.06	0.049	0.0	0.201	0.223
OGG1	PRKN	9606.ENSP00000306561	9606.ENSP00000355865	0.0	0.0	0.0	0.0	0.0	0.0	0.0	0.226	0.226
OGG1	SIRT7	9606.ENSP00000306561	9606.ENSP00000329466	0.042	0.0	0.0	0.0	0.055999999999999994	0.068	0.0	0.19699999999999998	0.23199999999999998
OGG1	TADA3	9606.ENSP00000306561	9606.ENSP00000307684	0.0	0.0	0.0	0.0	0.21100000000000002	0.0	0.0	0.069	0.23399999999999999
OGG1	SMC1A	9606.ENSP00000306561	9606.ENSP00000323421	0.0	0.0	0.0	0.0	0.07400000000000001	0.051	0.152	0.106	0.245
OGG1	PHGDH	9606.ENSP00000306561	9606.ENSP00000493382	0.052000000000000005	0.0	0.0	0.0	0.0	0.0	0.0	0.244	0.252
OGG1	TCHP	9606.ENSP00000306561	9606.ENSP00000324404	0.0	0.0	0.0	0.0	0.084	0.0	0.0	0.22	0.254
OGG1	SMC3	9606.ENSP00000306561	9606.ENSP00000354720	0.0	0.0	0.0	0.0	0.067	0.051	0.152	0.125	0.255
OGG1	SIRT5	9606.ENSP00000306561	9606.ENSP00000476228	0.042	0.0	0.0	0.0	0.06	0.068	0.0	0.23199999999999998	0.26899999999999996
OGG1	TNF	9606.ENSP00000306561	9606.ENSP00000398698	0.0	0.0	0.0	0.0	0.0	0.0	0.0	0.276	0.276
OGG1	SDHC	9606.ENSP00000306561	9606.ENSP00000356953	0.11800000000000001	0.0	0.0	0.0	0.06	0.0	0.0	0.209	0.287
OGG1	PXDNL	9606.ENSP00000306561	9606.ENSP00000348645	0.0	0.0	0.0	0.0	0.0	0.0	0.0	0.297	0.297
OGG1	RBBP8	9606.ENSP00000306561	9606.ENSP00000382628	0.0	0.0	0.0	0.0	0.06	0.0	0.0	0.297	0.311
OGG1	PRKCA	9606.ENSP00000306561	9606.ENSP00000408695	0.0	0.0	0.0	0.0	0.049	0.292	0.0	0.063	0.314
OGG1	SLCO6A1	9606.ENSP00000306561	9606.ENSP00000421339	0.0	0.0	0.0	0.0	0.0	0.0	0.0	0.325	0.325
OGG1	RAD17	9606.ENSP00000306561	9606.ENSP00000426191	0.0	0.0	0.0	0.0	0.067	0.0	0.0	0.31	0.32899999999999996
OGG1	SSBP1	9606.ENSP00000306561	9606.ENSP00000419665	0.0	0.0	0.0	0.0	0.0	0.0	0.0	0.33299999999999996	0.33299999999999996
OGG1	PCNA	9606.ENSP00000306561	9606.ENSP00000368458	0.0	0.0	0.0	0.0	0.045	0.095	0.0	0.307	0.349
OGG1	SIRT6	9606.ENSP00000306561	9606.ENSP00000337332	0.042	0.0	0.0	0.0	0.0	0.068	0.0	0.33899999999999997	0.358
OGG1	SMAD4	9606.ENSP00000306561	9606.ENSP00000341551	0.0	0.0	0.0	0.0	0.049	0.0	0.0	0.355	0.36
OGG1	TERT	9606.ENSP00000306561	9606.ENSP00000309572	0.0	0.0	0.0	0.0	0.049	0.08800000000000001	0.0	0.326	0.365
OGG1	TXN	9606.ENSP00000306561	9606.ENSP00000363641	0.0	0.0	0.0	0.0	0.0	0.0	0.0	0.371	0.371
OGG1	TOP1MT	9606.ENSP00000306561	9606.ENSP00000328835	0.0	0.0	0.0	0.0	0.092	0.0	0.0	0.33899999999999997	0.374
OGG1	RAD51C	9606.ENSP00000306561	9606.ENSP00000336701	0.0	0.0	0.0	0.0	0.049	0.132	0.0	0.371	0.435
OGG1	POLE	9606.ENSP00000306561	9606.ENSP00000322570	0.0	0.0	0.0	0.0	0.062	0.16699999999999998	0.0	0.37200000000000005	0.467
OGG1	TOP2A	9606.ENSP00000306561	9606.ENSP00000411532	0.046	0.0	0.0	0.0	0.0	0.0	0.0	0.467	0.469
OGG1	POTEF	9606.ENSP00000306561	9606.ENSP00000386786	0.0	0.0	0.0	0.0	0.0	0.0	0.0	0.475	0.475
OGG1	RECQL4	9606.ENSP00000306561	9606.ENSP00000482313	0.0	0.0	0.0	0.0	0.044000000000000004	0.127	0.0	0.42200000000000004	0.47600000000000003
OGG1	PRKDC	9606.ENSP00000306561	9606.ENSP00000313420	0.0	0.0	0.0	0.0	0.042	0.0	0.0	0.48	0.48
OGG1	YBX1	9606.ENSP00000306561	9606.ENSP00000361626	0.0	0.0	0.0	0.0	0.0	0.0	0.0	0.49700000000000005	0.49700000000000005
OGG1	SIRT3	9606.ENSP00000306561	9606.ENSP00000372191	0.042	0.0	0.0	0.0	0.121	0.068	0.0	0.455	0.515
OGG1	PTEN	9606.ENSP00000306561	9606.ENSP00000361021	0.0	0.0	0.0	0.0	0.07400000000000001	0.0	0.0	0.507	0.524
OGG1	SOD2	9606.ENSP00000306561	9606.ENSP00000446252	0.115	0.0	0.0	0.0	0.0	0.079	0.0	0.498	0.555
OGG1	TFAM	9606.ENSP00000306561	9606.ENSP00000420588	0.0	0.0	0.0	0.0	0.055	0.0	0.0	0.555	0.561
OGG1	SOD2-2	9606.ENSP00000306561	9606.ENSP00000442920	0.115	0.0	0.0	0.0	0.0	0.079	0.0	0.517	0.5720000000000001
OGG1	POLD1	9606.ENSP00000306561	9606.ENSP00000472445	0.0	0.0	0.0	0.0	0.099	0.16699999999999998	0.0	0.47700000000000004	0.573
OGG1	RAD23B	9606.ENSP00000306561	9606.ENSP00000350708	0.0	0.0	0.0	0.0	0.091	0.0	0.0	0.574	0.597
OGG1	TP53BP1	9606.ENSP00000306561	9606.ENSP00000371475	0.0	0.0	0.0	0.0	0.0	0.0	0.0	0.608	0.608
OGG1	TOP1	9606.ENSP00000306561	9606.ENSP00000354522	0.0	0.0	0.0	0.0	0.085	0.0	0.0	0.5920000000000001	0.611
OGG1	RAD9A	9606.ENSP00000306561	9606.ENSP00000311360	0.0	0.0	0.0	0.0	0.098	0.292	0.0	0.461	0.626
OGG1	RAD51	9606.ENSP00000306561	9606.ENSP00000493712	0.0	0.0	0.0	0.0	0.049	0.132	0.0	0.622	0.6609999999999999
OGG1	POLI	9606.ENSP00000306561	9606.ENSP00000462664	0.057	0.0	0.0	0.0	0.068	0.41200000000000003	0.0	0.44299999999999995	0.674
OGG1	TET1	9606.ENSP00000306561	9606.ENSP00000362748	0.0	0.0	0.0	0.0	0.0	0.0	0.0	0.675	0.675
OGG1	XRCC5	9606.ENSP00000306561	9606.ENSP00000375978	0.0	0.0	0.0	0.0	0.042	0.0	0.0	0.679	0.679
OGG1	XRCC6	9606.ENSP00000306561	9606.ENSP00000352257	0.0	0.0	0.0	0.0	0.042	0.0	0.0	0.713	0.7140000000000001
OGG1	XRCC4	9606.ENSP00000306561	9606.ENSP00000421491	0.0	0.0	0.0	0.0	0.0	0.0	0.0	0.769	0.769
OGG1	PARP1	9606.ENSP00000306561	9606.ENSP00000355759	0.0	0.0	0.0	0.0	0.06	0.095	0.0	0.794	0.809
OGG1	TDG	9606.ENSP00000306561	9606.ENSP00000376611	0.0	0.0	0.0	0.0	0.049	0.0	0.0	0.8109999999999999	0.812
OGG1	RAD52	9606.ENSP00000306561	9606.ENSP00000351284	0.0	0.0	0.0	0.0	0.049	0.126	0.0	0.8059999999999999	0.825
OGG1	XPA	9606.ENSP00000306561	9606.ENSP00000364270	0.0	0.0	0.0	0.0	0.049	0.091	0.0	0.862	0.87
OTUB1	USP28	9606.ENSP00000444357	9606.ENSP00000003302	0.0	0.0	0.0	0.0	0.049	0.292	0.0	0.625	0.726
OTUB1	TNFRSF1A	9606.ENSP00000444357	9606.ENSP00000162749	0.0	0.0	0.0	0.0	0.0	0.0	0.0	0.196	0.196
OTUB1	RBX1	9606.ENSP00000444357	9606.ENSP00000216225	0.0	0.0	0.0	0.0	0.079	0.0	0.0	0.24	0.27
OTUB1	USP11	9606.ENSP00000444357	9606.ENSP00000218348	0.0	0.0	0.0	0.0	0.055999999999999994	0.0	0.0	0.596	0.602
OTUB1	STUB1	9606.ENSP00000444357	9606.ENSP00000219548	0.0	0.0	0.0	0.0	0.055999999999999994	0.292	0.0	0.322	0.507
OTUB1	SKP1	9606.ENSP00000444357	9606.ENSP00000231487	0.0	0.0	0.0	0.0	0.111	0.0	0.0	0.24600000000000002	0.301
OTUB1	SNAI1	9606.ENSP00000444357	9606.ENSP00000244050	0.0	0.0	0.0	0.0	0.0	0.51	0.0	0.21600000000000003	0.599
OTUB1	PIN1	9606.ENSP00000444357	9606.ENSP00000247970	0.0	0.0	0.0	0.0	0.065	0.292	0.0	0.083	0.34
OTUB1	TRIM28	9606.ENSP00000444357	9606.ENSP00000253024	0.0	0.0	0.0	0.0	0.127	0.0	0.0	0.129	0.207
OTUB1	RPA1	9606.ENSP00000444357	9606.ENSP00000254719	0.0	0.0	0.0	0.0	0.053	0.292	0.0	0.193	0.41100000000000003
OTUB1	VHL	9606.ENSP00000444357	9606.ENSP00000256474	0.0	0.0	0.0	0.0	0.0	0.134	0.0	0.11199999999999999	0.198
OTUB1	RIPK1	9606.ENSP00000444357	9606.ENSP00000259808	0.0	0.0	0.0	0.0	0.042	0.0	0.0	0.256	0.256
OTUB1	USP22	9606.ENSP00000444357	9606.ENSP00000261497	0.0	0.0	0.0	0.0	0.049	0.0	0.0	0.503	0.507
OTUB1	SMAD7	9606.ENSP00000444357	9606.ENSP00000262158	0.0	0.0	0.0	0.0	0.0	0.045	0.0	0.156	0.16
OTUB1	SMAD2	9606.ENSP00000444357	9606.ENSP00000262160	0.0	0.0	0.0	0.0	0.049	0.301	0.0	0.245	0.45399999999999996
OTUB1	PRDX1	9606.ENSP00000444357	9606.ENSP00000262746	0.0	0.0	0.0	0.0	0.07400000000000001	0.292	0.0	0.059000000000000004	0.32899999999999996
OTUB1	PIAS4	9606.ENSP00000444357	9606.ENSP00000262971	0.0	0.0	0.0	0.0	0.044000000000000004	0.0	0.0	0.195	0.19699999999999998
OTUB1	YWHAE	9606.ENSP00000444357	9606.ENSP00000264335	0.0	0.0	0.0	0.0	0.174	0.069	0.0	0.05	0.205
OTUB1	UBE2S	9606.ENSP00000444357	9606.ENSP00000264552	0.0	0.0	0.0	0.0	0.076	0.366	0.0	0.823	0.887
OTUB1	RAD18	9606.ENSP00000444357	9606.ENSP00000264926	0.0	0.0	0.0	0.0	0.0	0.0	0.0	0.531	0.531
OTUB1	TP53	9606.ENSP00000444357	9606.ENSP00000269305	0.0	0.0	0.0	0.0	0.049	0.625	0.5	0.368	0.872
OTUB1	RPS27A	9606.ENSP00000444357	9606.ENSP00000272317	0.0	0.0	0.0	0.0	0.1	0.9670000000000001	0.0	0.23399999999999999	0.975
OTUB1	SKP2	9606.ENSP00000444357	9606.ENSP00000274255	0.0	0.0	0.0	0.0	0.044000000000000004	0.0	0.0	0.177	0.179
OTUB1	RANBP2	9606.ENSP00000444357	9606.ENSP00000283195	0.0	0.0	0.0	0.0	0.055	0.0	0.0	0.196	0.207
OTUB1	PSME3	9606.ENSP00000444357	9606.ENSP00000293362	0.0	0.0	0.0	0.0	0.087	0.292	0.0	0.141	0.396
OTUB1	PLK1	9606.ENSP00000444357	9606.ENSP00000300093	0.0	0.0	0.0	0.0	0.08199999999999999	0.0	0.0	0.165	0.2
OTUB1	USP42	9606.ENSP00000444357	9606.ENSP00000301962	0.0	0.0	0.0	0.0	0.0	0.0	0.0	0.43799999999999994	0.43799999999999994
OTUB1	PSMC5	9606.ENSP00000444357	9606.ENSP00000310572	0.0	0.0	0.0	0.0	0.309	0.0	0.0	0.14800000000000002	0.387
OTUB1	UBE2N	9606.ENSP00000444357	9606.ENSP00000316176	0.0	0.0	0.0	0.0	0.127	0.992	0.0	0.997	0.9990000000000001
OTUB1	RBBP6	9606.ENSP00000444357	9606.ENSP00000317872	0.0	0.0	0.0	0.0	0.054000000000000006	0.0	0.0	0.18	0.191
OTUB1	RUVBL1	9606.ENSP00000444357	9606.ENSP00000318297	0.0	0.0	0.0	0.0	0.177	0.0	0.0	0.0	0.177
OTUB1	SUMO4	9606.ENSP00000444357	9606.ENSP00000318635	0.0	0.0	0.0	0.0	0.0	0.0	0.0	0.552	0.552
OTUB1	PKM	9606.ENSP00000444357	9606.ENSP00000320171	0.0	0.0	0.0	0.0	0.067	0.292	0.0	0.10400000000000001	0.35600000000000004
OTUB1	RNF168	9606.ENSP00000444357	9606.ENSP00000320898	0.0	0.0	0.0	0.0	0.0	0.0	0.0	0.875	0.875
OTUB1	RCHY1	9606.ENSP00000444357	9606.ENSP00000321239	0.0	0.0	0.0	0.0	0.0	0.0	0.0	0.247	0.24600000000000002
OTUB1	PPP2R1A	9606.ENSP00000444357	9606.ENSP00000324804	0.0	0.0	0.0	0.0	0.318	0.0	0.0	0.0	0.317
OTUB1	TBK1	9606.ENSP00000444357	9606.ENSP00000329967	0.0	0.0	0.0	0.0	0.057	0.0	0.0	0.27	0.282
OTUB1	SMAD3	9606.ENSP00000444357	9606.ENSP00000332973	0.0	0.0	0.0	0.0	0.044000000000000004	0.301	0.0	0.15	0.382
OTUB1	PARK7	9606.ENSP00000444357	9606.ENSP00000340278	0.0	0.0	0.0	0.0	0.085	0.344	0.0	0.139	0.43799999999999994
OTUB1	TRIM24	9606.ENSP00000444357	9606.ENSP00000340507	0.0	0.0	0.0	0.0	0.055	0.0	0.0	0.158	0.171
OTUB1	SFN	9606.ENSP00000444357	9606.ENSP00000340989	0.0	0.0	0.0	0.0	0.049	0.312	0.0	0.05	0.324
OTUB1	TRADD	9606.ENSP00000444357	9606.ENSP00000341268	0.0	0.0	0.0	0.0	0.105	0.0	0.0	0.161	0.21600000000000003
OTUB1	SMAD4	9606.ENSP00000444357	9606.ENSP00000341551	0.0	0.0	0.0	0.0	0.049	0.294	0.0	0.145	0.377
OTUB1	USP7	9606.ENSP00000444357	9606.ENSP00000343535	0.0	0.0	0.0	0.0	0.062	0.0	0.0	0.67	0.677
OTUB1	UBE2I	9606.ENSP00000444357	9606.ENSP00000348056	0.0	0.0	0.0	0.0	0.07400000000000001	0.142	0.0	0.228	0.33299999999999996
OTUB1	UBE2C	9606.ENSP00000444357	9606.ENSP00000348838	0.0	0.0	0.0	0.0	0.049	0.142	0.0	0.18	0.273
OTUB1	RAD23B	9606.ENSP00000444357	9606.ENSP00000350708	0.0	0.0	0.0	0.0	0.068	0.266	0.0	0.105	0.335
OTUB1	VCP	9606.ENSP00000444357	9606.ENSP00000351777	0.0	0.0	0.0	0.0	0.08800000000000001	0.0	0.0	0.643	0.66
OTUB1	XRCC6	9606.ENSP00000444357	9606.ENSP00000352257	0.0	0.0	0.0	0.0	0.08199999999999999	0.0	0.0	0.138	0.174
OTUB1	TOPORS	9606.ENSP00000444357	9606.ENSP00000353735	0.0	0.0	0.0	0.0	0.0	0.0	0.0	0.198	0.198
OTUB1	PARP1	9606.ENSP00000444357	9606.ENSP00000355759	0.0	0.0	0.0	0.0	0.042	0.0	0.0	0.17600000000000002	0.17600000000000002
OTUB1	PRKN	9606.ENSP00000444357	9606.ENSP00000355865	0.0	0.0	0.0	0.0	0.0	0.075	0.0	0.161	0.19
OTUB1	RNF2	9606.ENSP00000444357	9606.ENSP00000356480	0.0	0.0	0.0	0.0	0.0	0.0	0.0	0.204	0.204
OTUB1	ZUP1	9606.ENSP00000444357	9606.ENSP00000357565	0.0	0.0	0.0	0.0	0.0	0.0	0.0	0.8909999999999999	0.8909999999999999
OTUB1	PSMD4	9606.ENSP00000444357	9606.ENSP00000357876	0.0	0.0	0.0	0.0	0.254	0.0	0.0	0.248	0.415
OTUB1	PSMA7	9606.ENSP00000444357	9606.ENSP00000359910	0.0	0.0	0.0	0.0	0.282	0.0	0.0	0.094	0.322
OTUB1	XIAP	9606.ENSP00000444357	9606.ENSP00000360242	0.0	0.0	0.0	0.0	0.075	0.0	0.0	0.17600000000000002	0.205
OTUB1	UBE2A	9606.ENSP00000444357	9606.ENSP00000360613	0.0	0.0	0.0	0.0	0.055	0.142	0.0	0.14800000000000002	0.249
OTUB1	PTEN	9606.ENSP00000444357	9606.ENSP00000361021	0.0	0.0	0.0	0.0	0.0	0.0	0.0	0.46299999999999997	0.46299999999999997
OTUB1	YBX1	9606.ENSP00000444357	9606.ENSP00000361626	0.0	0.0	0.0	0.0	0.055999999999999994	0.0	0.0	0.159	0.172
OTUB1	SET	9606.ENSP00000444357	9606.ENSP00000361777	0.0	0.0	0.0	0.0	0.067	0.292	0.0	0.0	0.311
OTUB1	YWHAB	9606.ENSP00000444357	9606.ENSP00000361930	0.0	0.0	0.0	0.0	0.32899999999999996	0.312	0.0	0.05	0.523
OTUB1	RNF8	9606.ENSP00000444357	9606.ENSP00000362578	0.0	0.0	0.0	0.0	0.049	0.0	0.0	0.753	0.755
OTUB1	UBE2D1	9606.ENSP00000444357	9606.ENSP00000363019	0.0	0.0	0.0	0.0	0.049	0.872	0.5	0.821	0.987
OTUB1	TLR4	9606.ENSP00000444357	9606.ENSP00000363089	0.0	0.0	0.0	0.0	0.0	0.045	0.0	0.146	0.15
OTUB1	PHF20	9606.ENSP00000444357	9606.ENSP00000363124	0.0	0.0	0.0	0.0	0.11800000000000001	0.0	0.0	0.247	0.307
OTUB1	TXN	9606.ENSP00000444357	9606.ENSP00000363641	0.0	0.0	0.0	0.0	0.057999999999999996	0.292	0.0	0.152	0.385
OTUB1	RING1	9606.ENSP00000444357	9606.ENSP00000363787	0.0	0.0	0.0	0.0	0.049	0.0	0.0	0.20199999999999999	0.20800000000000002
OTUB1	PCNA	9606.ENSP00000444357	9606.ENSP00000368458	0.0	0.0	0.0	0.0	0.042	0.51	0.0	0.0	0.51
OTUB1	TP53BP1	9606.ENSP00000444357	9606.ENSP00000371475	0.0	0.0	0.0	0.0	0.049	0.0	0.0	0.563	0.5670000000000001
OTUB1	RNF20	9606.ENSP00000444357	9606.ENSP00000373772	0.0	0.0	0.0	0.0	0.049	0.0	0.0	0.18600000000000003	0.192
OTUB1	SQSTM1	9606.ENSP00000444357	9606.ENSP00000374455	0.0	0.0	0.0	0.0	0.044000000000000004	0.0	0.0	0.162	0.16399999999999998
OTUB1	XRCC5	9606.ENSP00000444357	9606.ENSP00000375978	0.0	0.0	0.0	0.0	0.067	0.292	0.0	0.09699999999999999	0.35100000000000003
OTUB1	SUMO1	9606.ENSP00000444357	9606.ENSP00000376077	0.0	0.0	0.0	0.0	0.067	0.0	0.0	0.301	0.32
OTUB1	TRAF3	9606.ENSP00000444357	9606.ENSP00000376500	0.0	0.0	0.0	0.0	0.0	0.625	0.5	0.616	0.9209999999999999
OTUB1	YWHAZ	9606.ENSP00000444357	9606.ENSP00000379287	0.0	0.0	0.0	0.0	0.095	0.312	0.0	0.05	0.35700000000000004
OTUB1	RBBP8	9606.ENSP00000444357	9606.ENSP00000382628	0.0	0.0	0.0	0.0	0.0	0.0	0.0	0.17600000000000002	0.175
OTUB1	XPO1	9606.ENSP00000444357	9606.ENSP00000384863	0.0	0.0	0.0	0.0	0.098	0.0	0.0	0.131	0.182
OTUB1	UBA52	9606.ENSP00000444357	9606.ENSP00000388107	0.0	0.0	0.0	0.0	0.06	0.9740000000000001	0.0	0.16	0.978
OTUB1	SENP1	9606.ENSP00000444357	9606.ENSP00000394791	0.0	0.0	0.0	0.0	0.044000000000000004	0.0	0.0	0.275	0.27699999999999997
OTUB1	TNF	9606.ENSP00000444357	9606.ENSP00000398698	0.0	0.0	0.0	0.0	0.0	0.0	0.0	0.196	0.196
OTUB1	RHOA	9606.ENSP00000444357	9606.ENSP00000400175	0.0	0.0	0.0	0.0	0.06	0.292	0.5	0.20800000000000002	0.701
OTUB1	SUMO2	9606.ENSP00000444357	9606.ENSP00000405965	0.0	0.0	0.0	0.0	0.098	0.0	0.0	0.47700000000000004	0.508
OTUB1	STMN1	9606.ENSP00000444357	9606.ENSP00000410452	0.0	0.0	0.0	0.0	0.049	0.292	0.0	0.0	0.297
OTUB1	SLCO6A1	9606.ENSP00000444357	9606.ENSP00000421339	0.0	0.0	0.0	0.0	0.0	0.0	0.0	0.29	0.29
OTUB1	UBR5	9606.ENSP00000444357	9606.ENSP00000429084	0.0	0.0	0.0	0.0	0.06	0.0	0.0	0.342	0.355
OTUB1	TRAF6	9606.ENSP00000444357	9606.ENSP00000433623	0.0	0.0	0.0	0.0	0.054000000000000006	0.625	0.5	0.745	0.948
OTUB1	UBC	9606.ENSP00000444357	9606.ENSP00000441543	0.0	0.0	0.0	0.0	0.08	0.993	0.0	0.386	0.996
OTUB1	SOCS1	9606.ENSP00000444357	9606.ENSP00000496577	0.0	0.0	0.0	0.0	0.0	0.0	0.0	0.16399999999999998	0.163
OTUB1	RAD51	9606.ENSP00000444357	9606.ENSP00000493712	0.0	0.0	0.0	0.0	0.0	0.0	0.0	0.16399999999999998	0.163
OTUB1	RPL11	9606.ENSP00000444357	9606.ENSP00000496250	0.0	0.0	0.0	0.0	0.083	0.0	0.0	0.125	0.163
OTUB1	RUVBL2	9606.ENSP00000444357	9606.ENSP00000473172	0.0	0.0	0.0	0.0	0.16	0.0	0.0	0.091	0.204
OTUB1	TNFAIP3	9606.ENSP00000444357	9606.ENSP00000481570	0.0	0.0	0.0	0.0	0.0	0.0	0.0	0.287	0.287
OTUB1	RCC1	9606.ENSP00000444357	9606.ENSP00000497402	0.0	0.0	0.0	0.0	0.049	0.292	0.0	0.0	0.297
OTUB1	UBE3A	9606.ENSP00000444357	9606.ENSP00000497594	0.0	0.0	0.0	0.0	0.054000000000000006	0.0	0.0	0.306	0.315
OTUB1	PHB	9606.ENSP00000444357	9606.ENSP00000479488	0.0	0.0	0.0	0.0	0.07400000000000001	0.292	0.0	0.0	0.316
OTUB1	PHGDH	9606.ENSP00000444357	9606.ENSP00000493382	0.0	0.0	0.0	0.0	0.044000000000000004	0.292	0.0	0.10300000000000001	0.33899999999999997
OTUB1	TGFBR1	9606.ENSP00000444357	9606.ENSP00000447297	0.0	0.0	0.0	0.0	0.0	0.292	0.0	0.122	0.35200000000000004
OTUB1	TPT1	9606.ENSP00000444357	9606.ENSP00000477781	0.0	0.0	0.0	0.0	0.049	0.51	0.0	0.08800000000000001	0.537
OTUB1	UBB	9606.ENSP00000444357	9606.ENSP00000478771	0.0	0.0	0.0	0.0	0.073	0.93	0.0	0.213	0.9440000000000001
PADI4	TNFRSF1A	9606.ENSP00000364597	9606.ENSP00000162749	0.0	0.0	0.0	0.0	0.049	0.0	0.0	0.17800000000000002	0.184
PADI4	SIRT1	9606.ENSP00000364597	9606.ENSP00000212015	0.0	0.0	0.0	0.0	0.0	0.0	0.0	0.18	0.179
PADI4	TNFRSF10A	9606.ENSP00000364597	9606.ENSP00000221132	0.0	0.0	0.0	0.0	0.0	0.0	0.0	0.35	0.349
PADI4	TGFB1	9606.ENSP00000364597	9606.ENSP00000221930	0.0	0.0	0.0	0.0	0.045	0.0	0.0	0.165	0.168
PADI4	SPI1	9606.ENSP00000364597	9606.ENSP00000227163	0.0	0.0	0.0	0.0	0.127	0.0	0.0	0.105	0.185
PADI4	SIRT2	9606.ENSP00000364597	9606.ENSP00000249396	0.0	0.0	0.0	0.0	0.044000000000000004	0.0	0.0	0.16399999999999998	0.16699999999999998
PADI4	PXDN	9606.ENSP00000364597	9606.ENSP00000252804	0.0	0.0	0.0	0.0	0.0	0.0	0.0	0.24600000000000002	0.24600000000000002
PADI4	RIPK1	9606.ENSP00000364597	9606.ENSP00000259808	0.0	0.0	0.0	0.0	0.045	0.0	0.0	0.244	0.247
PADI4	STAT3	9606.ENSP00000364597	9606.ENSP00000264657	0.0	0.0	0.0	0.0	0.044000000000000004	0.0	0.0	0.22	0.222
PADI4	TP53	9606.ENSP00000364597	9606.ENSP00000269305	0.0	0.0	0.0	0.0	0.0	0.51	0.0	0.7290000000000001	0.861
PADI4	SETD7	9606.ENSP00000364597	9606.ENSP00000274031	0.0	0.0	0.0	0.0	0.0	0.0	0.0	0.165	0.165
PADI4	REL	9606.ENSP00000364597	9606.ENSP00000295025	0.0	0.0	0.0	0.0	0.059000000000000004	0.0	0.0	0.182	0.19699999999999998
PADI4	RUNX1	9606.ENSP00000364597	9606.ENSP00000300305	0.0	0.0	0.0	0.0	0.0	0.0	0.0	0.177	0.177
PADI4	SUMO4	9606.ENSP00000364597	9606.ENSP00000318635	0.0	0.0	0.0	0.0	0.0	0.0	0.0	0.17	0.16899999999999998
PADI4	PRMT5	9606.ENSP00000364597	9606.ENSP00000319169	0.0	0.0	0.0	0.0	0.0	0.0	0.0	0.29600000000000004	0.29600000000000004
PADI4	SUV39H1	9606.ENSP00000364597	9606.ENSP00000337976	0.0	0.0	0.0	0.0	0.0	0.0	0.0	0.16699999999999998	0.16699999999999998
PADI4	PXDNL	9606.ENSP00000364597	9606.ENSP00000348645	0.0	0.0	0.0	0.0	0.0	0.0	0.0	0.225	0.22399999999999998
PADI4	STAT1	9606.ENSP00000364597	9606.ENSP00000354394	0.0	0.0	0.0	0.0	0.0	0.0	0.0	0.152	0.152
PADI4	PTGS2	9606.ENSP00000364597	9606.ENSP00000356438	0.0	0.0	0.0	0.0	0.055999999999999994	0.0	0.0	0.147	0.16
PADI4	PRDM1	9606.ENSP00000364597	9606.ENSP00000358092	0.0	0.0	0.0	0.0	0.043	0.0	0.0	0.37799999999999995	0.379
PADI4	SRC	9606.ENSP00000364597	9606.ENSP00000362680	0.0	0.0	0.0	0.0	0.0	0.0	0.0	0.34600000000000003	0.34600000000000003
PADI4	TLR4	9606.ENSP00000364597	9606.ENSP00000363089	0.0	0.0	0.0	0.0	0.067	0.0	0.0	0.447	0.461
PADI4	VIM	9606.ENSP00000364597	9606.ENSP00000446007	0.0	0.0	0.0	0.0	0.042	0.0	0.0	0.15	0.15
PADI4	PRKCA	9606.ENSP00000364597	9606.ENSP00000408695	0.0	0.0	0.0	0.0	0.0	0.0	0.0	0.16	0.159
PADI4	SLCO6A1	9606.ENSP00000364597	9606.ENSP00000421339	0.0	0.0	0.0	0.0	0.0	0.0	0.0	0.18100000000000002	0.18100000000000002
PADI4	TRAF3	9606.ENSP00000364597	9606.ENSP00000376500	0.0	0.0	0.0	0.0	0.0	0.0	0.0	0.354	0.354
PADI4	TNF	9606.ENSP00000364597	9606.ENSP00000398698	0.0	0.0	0.0	0.0	0.059000000000000004	0.0	0.0	0.479	0.488
PADI4	PRMT1	9606.ENSP00000364597	9606.ENSP00000406162	0.0	0.0	0.0	0.0	0.0	0.0	0.0	0.578	0.578
PADI4	TNFAIP3	9606.ENSP00000364597	9606.ENSP00000481570	0.0	0.0	0.0	0.0	0.042	0.0	0.0	0.585	0.585
PARK7	RB1CC1	9606.ENSP00000340278	9606.ENSP00000025008	0.0	0.0	0.0	0.0	0.042	0.0	0.0	0.18	0.18100000000000002
PARK7	TNFRSF1A	9606.ENSP00000340278	9606.ENSP00000162749	0.0	0.0	0.0	0.0	0.0	0.0	0.0	0.354	0.354
PARK7	TIGAR	9606.ENSP00000340278	9606.ENSP00000179259	0.057	0.0	0.0	0.0	0.077	0.0	0.0	0.161	0.207
PARK7	SIRT1	9606.ENSP00000340278	9606.ENSP00000212015	0.099	0.0	0.0	0.0	0.0	0.0	0.0	0.359	0.397
PARK7	XBP1	9606.ENSP00000340278	9606.ENSP00000216037	0.0	0.0	0.0	0.0	0.049	0.0	0.0	0.203	0.209
PARK7	RBX1	9606.ENSP00000340278	9606.ENSP00000216225	0.0	0.0	0.0	0.0	0.28	0.0	0.0	0.17600000000000002	0.381
PARK7	TSC2	9606.ENSP00000340278	9606.ENSP00000219476	0.0	0.0	0.0	0.0	0.049	0.0	0.0	0.149	0.156
PARK7	STUB1	9606.ENSP00000340278	9606.ENSP00000219548	0.0	0.0	0.0	0.0	0.139	0.292	0.0	0.7290000000000001	0.82
PARK7	TNFRSF10A	9606.ENSP00000340278	9606.ENSP00000221132	0.0	0.0	0.0	0.0	0.0	0.292	0.0	0.0	0.292
PARK7	TGFB1	9606.ENSP00000340278	9606.ENSP00000221930	0.0	0.0	0.0	0.0	0.0	0.0	0.0	0.174	0.17300000000000001
PARK7	SERPINE1	9606.ENSP00000340278	9606.ENSP00000223095	0.0	0.0	0.0	0.0	0.0	0.0	0.0	0.161	0.161
PARK7	PPIF	9606.ENSP00000340278	9606.ENSP00000225174	0.057	0.0	0.0	0.0	0.08800000000000001	0.0	0.0	0.355	0.39799999999999996
PARK7	RPS6KB1	9606.ENSP00000340278	9606.ENSP00000225577	0.0	0.0	0.0	0.0	0.048	0.0	0.0	0.18100000000000002	0.18600000000000003
PARK7	TBP	9606.ENSP00000340278	9606.ENSP00000230354	0.0	0.0	0.0	0.0	0.053	0.0	0.0	0.278	0.287
PARK7	SKP1	9606.ENSP00000340278	9606.ENSP00000231487	0.0	0.0	0.0	0.0	0.14800000000000002	0.0	0.0	0.166	0.259
PARK7	TP53I3	9606.ENSP00000340278	9606.ENSP00000238721	0.061	0.0	0.0	0.0	0.094	0.0	0.0	0.098	0.165
PARK7	POLK	9606.ENSP00000340278	9606.ENSP00000241436	0.073	0.0	0.0	0.0	0.0	0.0	0.0	0.158	0.18600000000000003
PARK7	PIN1	9606.ENSP00000340278	9606.ENSP00000247970	0.115	0.0	0.0	0.0	0.08	0.0	0.0	0.08	0.185
PARK7	SIRT2	9606.ENSP00000340278	9606.ENSP00000249396	0.099	0.0	0.0	0.0	0.0	0.0	0.0	0.24	0.28600000000000003
PARK7	PARP2	9606.ENSP00000340278	9606.ENSP00000250416	0.0	0.0	0.0	0.0	0.061	0.0	0.0	0.134	0.152
PARK7	PXDN	9606.ENSP00000340278	9606.ENSP00000252804	0.0	0.0	0.0	0.0	0.063	0.0	0.0	0.397	0.41100000000000003
PARK7	TRIM28	9606.ENSP00000340278	9606.ENSP00000253024	0.0	0.0	0.0	0.0	0.044000000000000004	0.354	0.0	0.081	0.38299999999999995
PARK7	SESN2	9606.ENSP00000340278	9606.ENSP00000253063	0.0	0.0	0.0	0.0	0.0	0.0	0.0	0.163	0.163
PARK7	VHL	9606.ENSP00000340278	9606.ENSP00000256474	0.0	0.0	0.0	0.0	0.045	0.292	0.0	0.08800000000000001	0.32899999999999996
PARK7	SRSF1	9606.ENSP00000340278	9606.ENSP00000258962	0.07400000000000001	0.0	0.0	0.0	0.057999999999999996	0.0	0.0	0.114	0.16
PARK7	POU5F1	9606.ENSP00000340278	9606.ENSP00000259915	0.0	0.0	0.0	0.0	0.0	0.0	0.0	0.16699999999999998	0.16699999999999998
PARK7	RHEB	9606.ENSP00000340278	9606.ENSP00000262187	0.0	0.0	0.0	0.0	0.055	0.091	0.0	0.125	0.182
PARK7	PRDX1	9606.ENSP00000340278	9606.ENSP00000262746	0.0	0.0	0.0	0.0	0.36200000000000004	0.131	0.0	0.531	0.7170000000000001
PARK7	TOP2B	9606.ENSP00000340278	9606.ENSP00000264331	0.12	0.0	0.0	0.0	0.10400000000000001	0.0	0.0	0.133	0.257
PARK7	YWHAE	9606.ENSP00000340278	9606.ENSP00000264335	0.0	0.0	0.0	0.0	0.128	0.10300000000000001	0.0	0.251	0.363
PARK7	UBE2S	9606.ENSP00000340278	9606.ENSP00000264552	0.0	0.0	0.0	0.0	0.042	0.0	0.0	0.431	0.431
PARK7	STAT3	9606.ENSP00000340278	9606.ENSP00000264657	0.0	0.0	0.0	0.0	0.067	0.0	0.0	0.225	0.24600000000000002
PARK7	PPARGC1A	9606.ENSP00000340278	9606.ENSP00000264867	0.0	0.0	0.0	0.0	0.0	0.225	0.0	0.445	0.551
PARK7	PML	9606.ENSP00000340278	9606.ENSP00000268058	0.0	0.0	0.0	0.0	0.054000000000000006	0.311	0.0	0.491	0.639
PARK7	TP53	9606.ENSP00000340278	9606.ENSP00000269305	0.0	0.0	0.0	0.0	0.0	0.516	0.0	0.631	0.8140000000000001
PARK7	SOD1	9606.ENSP00000340278	9606.ENSP00000270142	0.055	0.0	0.0	0.0	0.815	0.643	0.792	0.8190000000000001	0.997
PARK7	RPS27A	9606.ENSP00000340278	9606.ENSP00000272317	0.0	0.0	0.0	0.0	0.185	0.092	0.4	0.163	0.578
PARK7	PLK2	9606.ENSP00000340278	9606.ENSP00000274289	0.0	0.0	0.0	0.0	0.0	0.0	0.0	0.18100000000000002	0.18100000000000002
PARK7	RPS3	9606.ENSP00000340278	9606.ENSP00000278572	0.055	0.0	0.0	0.0	0.271	0.32299999999999995	0.0	0.248	0.603
PARK7	SLC25A4	9606.ENSP00000340278	9606.ENSP00000281456	0.0	0.0	0.0	0.0	0.113	0.0	0.0	0.146	0.21100000000000002
PARK7	RANBP2	9606.ENSP00000340278	9606.ENSP00000283195	0.057	0.0	0.0	0.0	0.068	0.0	0.0	0.165	0.203
PARK7	PPARG	9606.ENSP00000340278	9606.ENSP00000287820	0.0	0.0	0.0	0.0	0.0	0.0	0.0	0.278	0.278
PARK7	S100B	9606.ENSP00000340278	9606.ENSP00000291700	0.0	0.0	0.0	0.0	0.0	0.0	0.0	0.28800000000000003	0.28800000000000003
PARK7	REL	9606.ENSP00000340278	9606.ENSP00000295025	0.0	0.0	0.0	0.0	0.054000000000000006	0.067	0.0	0.11800000000000001	0.153
PARK7	TSC1	9606.ENSP00000340278	9606.ENSP00000298552	0.040999999999999995	0.0	0.0	0.0	0.073	0.08	0.0	0.11699999999999999	0.182
PARK7	PPID	9606.ENSP00000340278	9606.ENSP00000303754	0.057	0.0	0.0	0.0	0.11	0.0	0.0	0.174	0.247
PARK7	YWHAG	9606.ENSP00000340278	9606.ENSP00000306330	0.0	0.0	0.0	0.0	0.109	0.10300000000000001	0.0	0.233	0.33299999999999996
PARK7	PPM1D	9606.ENSP00000340278	9606.ENSP00000306682	0.0	0.0	0.0	0.0	0.0	0.166	0.0	0.0	0.165
PARK7	RPTOR	9606.ENSP00000340278	9606.ENSP00000307272	0.0	0.0	0.0	0.0	0.067	0.0	0.0	0.145	0.168
PARK7	PSMC5	9606.ENSP00000340278	9606.ENSP00000310572	0.044000000000000004	0.0	0.0	0.0	0.245	0.095	0.0	0.271	0.461
PARK7	UBE2N	9606.ENSP00000340278	9606.ENSP00000316176	0.0	0.0	0.0	0.0	0.163	0.0	0.5	0.196	0.634
PARK7	TCP1	9606.ENSP00000340278	9606.ENSP00000317334	0.053	0.0	0.0	0.0	0.196	0.127	0.0	0.2	0.397
PARK7	RUVBL1	9606.ENSP00000340278	9606.ENSP00000318297	0.0	0.0	0.0	0.0	0.08	0.0	0.0	0.34700000000000003	0.373
PARK7	PKM	9606.ENSP00000340278	9606.ENSP00000320171	0.061	0.0	0.0	0.0	0.067	0.162	0.0	0.271	0.39299999999999996
PARK7	SOX2	9606.ENSP00000340278	9606.ENSP00000323588	0.0	0.0	0.0	0.0	0.0	0.292	0.0	0.162	0.381
PARK7	TCHP	9606.ENSP00000340278	9606.ENSP00000324404	0.0	0.0	0.0	0.0	0.0	0.0	0.0	0.22	0.22
PARK7	PPP2R1A	9606.ENSP00000340278	9606.ENSP00000324804	0.0	0.0	0.0	0.0	0.076	0.225	0.0	0.268	0.43
PARK7	STK11	9606.ENSP00000340278	9606.ENSP00000324856	0.0	0.0	0.0	0.0	0.0	0.071	0.0	0.135	0.162
PARK7	TOP1MT	9606.ENSP00000340278	9606.ENSP00000328835	0.12	0.0	0.0	0.0	0.06	0.0	0.0	0.069	0.163
PARK7	SIRT7	9606.ENSP00000340278	9606.ENSP00000329466	0.099	0.0	0.0	0.0	0.0	0.0	0.0	0.115	0.168
PARK7	TBK1	9606.ENSP00000340278	9606.ENSP00000329967	0.0	0.0	0.0	0.0	0.055	0.045	0.0	0.21	0.22399999999999998
PARK7	SIRT6	9606.ENSP00000340278	9606.ENSP00000337332	0.099	0.0	0.0	0.0	0.0	0.0	0.0	0.139	0.191
PARK7	STEAP3	9606.ENSP00000340278	9606.ENSP00000376822	0.111	0.0	0.0	0.0	0.0	0.0	0.0	0.09	0.157
PARK7	PRKCZ	9606.ENSP00000340278	9606.ENSP00000367830	0.0	0.0	0.0	0.0	0.0	0.13	0.0	0.073	0.16
PARK7	SENP1	9606.ENSP00000340278	9606.ENSP00000394791	0.0	0.0	0.0	0.0	0.0	0.0	0.0	0.166	0.165
PARK7	ZUP1	9606.ENSP00000340278	9606.ENSP00000357565	0.0	0.0	0.0	0.0	0.047	0.0	0.0	0.16	0.165
PARK7	TBL1X	9606.ENSP00000340278	9606.ENSP00000495556	0.0	0.0	0.0	0.0	0.0	0.092	0.0	0.11800000000000001	0.165
PARK7	XRCC6	9606.ENSP00000340278	9606.ENSP00000352257	0.0	0.0	0.0	0.0	0.126	0.0	0.0	0.085	0.166
PARK7	XIAP	9606.ENSP00000340278	9606.ENSP00000360242	0.0	0.0	0.0	0.0	0.057	0.0	0.0	0.153	0.16699999999999998
PARK7	SCO2	9606.ENSP00000340278	9606.ENSP00000444433	0.0	0.0	0.0	0.0	0.11	0.0	0.0	0.106	0.171
PARK7	PTPN11	9606.ENSP00000340278	9606.ENSP00000489597	0.0	0.0	0.0	0.0	0.105	0.0	0.0	0.11199999999999999	0.171
PARK7	SMARCB1	9606.ENSP00000340278	9606.ENSP00000340883	0.0	0.0	0.0	0.0	0.049	0.166	0.0	0.0	0.172
PARK7	S100A6	9606.ENSP00000340278	9606.ENSP00000357709	0.043	0.0	0.0	0.0	0.055999999999999994	0.0	0.0	0.162	0.177
PARK7	RAD23B	9606.ENSP00000340278	9606.ENSP00000350708	0.0	0.0	0.0	0.0	0.066	0.092	0.0	0.107	0.17800000000000002
PARK7	TOP1	9606.ENSP00000340278	9606.ENSP00000354522	0.12	0.0	0.0	0.0	0.067	0.0	0.0	0.081	0.18
PARK7	POTEF	9606.ENSP00000340278	9606.ENSP00000386786	0.0	0.0	0.0	0.0	0.0	0.071	0.0	0.154	0.18
PARK7	PRKCA	9606.ENSP00000340278	9606.ENSP00000408695	0.0	0.0	0.0	0.0	0.047	0.0	0.0	0.177	0.182
PARK7	STAT1	9606.ENSP00000340278	9606.ENSP00000354394	0.0	0.0	0.0	0.0	0.049	0.0	0.0	0.17600000000000002	0.182
PARK7	RELA	9606.ENSP00000340278	9606.ENSP00000384273	0.0	0.0	0.0	0.0	0.049	0.067	0.0	0.156	0.185
PARK7	SET	9606.ENSP00000340278	9606.ENSP00000361777	0.0	0.0	0.0	0.0	0.129	0.0	0.0	0.10400000000000001	0.187
PARK7	VIM	9606.ENSP00000340278	9606.ENSP00000446007	0.0	0.0	0.0	0.0	0.05	0.0	0.0	0.18100000000000002	0.188
PARK7	PRMT1	9606.ENSP00000340278	9606.ENSP00000406162	0.042	0.0	0.0	0.0	0.155	0.0	0.0	0.079	0.18899999999999997
PARK7	WWOX	9606.ENSP00000340278	9606.ENSP00000457230	0.0	0.0	0.0	0.0	0.08900000000000001	0.0	0.0	0.147	0.19
PARK7	RPL26	9606.ENSP00000340278	9606.ENSP00000463784	0.042	0.0	0.0	0.0	0.115	0.128	0.0	0.0	0.196
PARK7	POLI	9606.ENSP00000340278	9606.ENSP00000462664	0.073	0.0	0.0	0.0	0.0	0.0	0.0	0.172	0.2
PARK7	TXNIP	9606.ENSP00000340278	9606.ENSP00000462521	0.0	0.0	0.0	0.0	0.049	0.0	0.0	0.195	0.201
PARK7	UBE3A	9606.ENSP00000340278	9606.ENSP00000497594	0.0	0.0	0.0	0.0	0.067	0.0	0.0	0.183	0.205
PARK7	TOP2A	9606.ENSP00000340278	9606.ENSP00000411532	0.12	0.0	0.0	0.0	0.047	0.0	0.0	0.128	0.205
PARK7	PTPN1	9606.ENSP00000340278	9606.ENSP00000360683	0.0	0.0	0.0	0.0	0.062	0.0	0.0	0.19399999999999998	0.21100000000000002
PARK7	SIRT5	9606.ENSP00000340278	9606.ENSP00000476228	0.099	0.0	0.0	0.0	0.07200000000000001	0.0	0.0	0.132	0.21100000000000002
PARK7	SLCO6A1	9606.ENSP00000340278	9606.ENSP00000421339	0.0	0.0	0.0	0.0	0.0	0.0	0.0	0.213	0.213
PARK7	RING1	9606.ENSP00000340278	9606.ENSP00000363787	0.0	0.0	0.0	0.0	0.061	0.0	0.0	0.201	0.217
PARK7	PHGDH	9606.ENSP00000340278	9606.ENSP00000493382	0.049	0.0	0.0	0.0	0.07200000000000001	0.0	0.0	0.188	0.221
PARK7	PPP2CA	9606.ENSP00000340278	9606.ENSP00000418447	0.0	0.0	0.0	0.0	0.11	0.0	0.0	0.161	0.222
PARK7	SSBP1	9606.ENSP00000340278	9606.ENSP00000419665	0.099	0.0	0.0	0.0	0.11900000000000001	0.073	0.0	0.07200000000000001	0.226
PARK7	SLC2A1	9606.ENSP00000340278	9606.ENSP00000416293	0.052000000000000005	0.0	0.0	0.0	0.061	0.0	0.0	0.20199999999999999	0.228
PARK7	YBX1	9606.ENSP00000340278	9606.ENSP00000361626	0.0	0.0	0.0	0.0	0.067	0.0	0.0	0.209	0.23
PARK7	XRCC5	9606.ENSP00000340278	9606.ENSP00000375978	0.0	0.0	0.0	0.0	0.183	0.0	0.0	0.102	0.235
PARK7	SRC	9606.ENSP00000340278	9606.ENSP00000362680	0.0	0.0	0.0	0.0	0.042	0.045	0.0	0.23399999999999999	0.23800000000000002
PARK7	PTGS2	9606.ENSP00000340278	9606.ENSP00000356438	0.0	0.0	0.0	0.0	0.0	0.0	0.0	0.24600000000000002	0.245
PARK7	TRIM24	9606.ENSP00000340278	9606.ENSP00000340507	0.0	0.0	0.0	0.0	0.049	0.24600000000000002	0.0	0.0	0.252
PARK7	SFN	9606.ENSP00000340278	9606.ENSP00000340989	0.0	0.0	0.0	0.0	0.049	0.10300000000000001	0.0	0.193	0.252
PARK7	TOPORS	9606.ENSP00000340278	9606.ENSP00000353735	0.0	0.0	0.0	0.0	0.0	0.0	0.0	0.261	0.261
PARK7	TPT1	9606.ENSP00000340278	9606.ENSP00000477781	0.0	0.0	0.0	0.0	0.11599999999999999	0.0	0.0	0.201	0.263
PARK7	TLR4	9606.ENSP00000340278	9606.ENSP00000363089	0.0	0.0	0.0	0.0	0.0	0.057999999999999996	0.0	0.253	0.267
PARK7	RUVBL2	9606.ENSP00000340278	9606.ENSP00000473172	0.0	0.0	0.0	0.0	0.085	0.095	0.0	0.198	0.27699999999999997
PARK7	RHOA	9606.ENSP00000340278	9606.ENSP00000400175	0.0	0.0	0.0	0.0	0.141	0.091	0.0	0.15	0.278
PARK7	PSMD4	9606.ENSP00000340278	9606.ENSP00000357876	0.0	0.0	0.0	0.0	0.20800000000000002	0.0	0.0	0.133	0.284
PARK7	SREBF2	9606.ENSP00000340278	9606.ENSP00000354476	0.0	0.0	0.0	0.0	0.0	0.301	0.0	0.068	0.321
PARK7	RPL5	9606.ENSP00000340278	9606.ENSP00000359345	0.10099999999999999	0.0	0.0	0.0	0.187	0.094	0.0	0.095	0.321
PARK7	RBBP7	9606.ENSP00000340278	9606.ENSP00000369424	0.0	0.0	0.0	0.0	0.085	0.292	0.0	0.0	0.324
PARK7	SIRT3	9606.ENSP00000340278	9606.ENSP00000372191	0.099	0.0	0.0	0.0	0.062	0.0	0.0	0.271	0.33
PARK7	RBBP4	9606.ENSP00000340278	9606.ENSP00000362592	0.0	0.0	0.0	0.0	0.05	0.292	0.0	0.091	0.335
PARK7	RECQL4	9606.ENSP00000340278	9606.ENSP00000482313	0.107	0.0	0.0	0.0	0.0	0.292	0.0	0.0	0.34
PARK7	SDHC	9606.ENSP00000340278	9606.ENSP00000356953	0.0	0.0	0.0	0.0	0.14800000000000002	0.0	0.0	0.259	0.341
PARK7	PARP1	9606.ENSP00000340278	9606.ENSP00000355759	0.0	0.0	0.0	0.0	0.107	0.0	0.0	0.298	0.34600000000000003
PARK7	TNF	9606.ENSP00000340278	9606.ENSP00000398698	0.0	0.0	0.0	0.0	0.0	0.0	0.0	0.348	0.34700000000000003
PARK7	SUMO2	9606.ENSP00000340278	9606.ENSP00000405965	0.0	0.0	0.0	0.0	0.126	0.195	0.0	0.19699999999999998	0.386
PARK7	PXDNL	9606.ENSP00000340278	9606.ENSP00000348645	0.0	0.0	0.0	0.0	0.0	0.0	0.0	0.396	0.396
PARK7	YWHAB	9606.ENSP00000340278	9606.ENSP00000361930	0.0	0.0	0.0	0.0	0.107	0.184	0.0	0.244	0.401
PARK7	TAF1	9606.ENSP00000340278	9606.ENSP00000406549	0.0	0.0	0.0	0.0	0.0	0.0	0.0	0.42700000000000005	0.42700000000000005
PARK7	YWHAZ	9606.ENSP00000340278	9606.ENSP00000379287	0.0	0.0	0.0	0.0	0.14400000000000002	0.192	0.0	0.245	0.43200000000000005
PARK7	TFAM	9606.ENSP00000340278	9606.ENSP00000420588	0.0	0.0	0.0	0.0	0.077	0.071	0.0	0.41200000000000003	0.452
PARK7	UBA52	9606.ENSP00000340278	9606.ENSP00000388107	0.0	0.0	0.0	0.0	0.168	0.0	0.4	0.063	0.491
PARK7	STMN1	9606.ENSP00000340278	9606.ENSP00000410452	0.043	0.0	0.0	0.0	0.076	0.32899999999999996	0.0	0.26899999999999996	0.508
PARK7	PSMA7	9606.ENSP00000340278	9606.ENSP00000359910	0.0	0.0	0.0	0.0	0.253	0.0	0.0	0.42200000000000004	0.55
PARK7	UBC	9606.ENSP00000340278	9606.ENSP00000441543	0.0	0.0	0.0	0.0	0.141	0.095	0.4	0.15	0.551
PARK7	SFPQ	9606.ENSP00000340278	9606.ENSP00000349748	0.0	0.0	0.0	0.0	0.049	0.292	0.0	0.413	0.57
PARK7	PHB	9606.ENSP00000340278	9606.ENSP00000479488	0.0	0.0	0.0	0.0	0.29100000000000004	0.095	0.0	0.40700000000000003	0.586
PARK7	UBE2I	9606.ENSP00000340278	9606.ENSP00000348056	0.0	0.0	0.0	0.0	0.086	0.23	0.4	0.16	0.597
PARK7	UBB	9606.ENSP00000340278	9606.ENSP00000478771	0.0	0.0	0.0	0.0	0.201	0.095	0.4	0.20199999999999999	0.608
PARK7	TXN	9606.ENSP00000340278	9606.ENSP00000363641	0.045	0.0	0.0	0.0	0.155	0.105	0.0	0.523	0.609
PARK7	RPL11	9606.ENSP00000340278	9606.ENSP00000496250	0.051	0.0	0.0	0.0	0.231	0.513	0.0	0.14800000000000002	0.657
PARK7	SQSTM1	9606.ENSP00000340278	9606.ENSP00000374455	0.0	0.0	0.0	0.0	0.054000000000000006	0.292	0.0	0.64	0.737
PARK7	TRAF6	9606.ENSP00000340278	9606.ENSP00000433623	0.0	0.0	0.0	0.0	0.0	0.292	0.0	0.6579999999999999	0.747
PARK7	VCP	9606.ENSP00000340278	9606.ENSP00000351777	0.0	0.0	0.0	0.0	0.111	0.248	0.5	0.39899999999999997	0.772
PARK7	SUMO1	9606.ENSP00000340278	9606.ENSP00000376077	0.0	0.0	0.0	0.0	0.267	0.23	0.4	0.5670000000000001	0.833
PARK7	PIAS2	9606.ENSP00000340278	9606.ENSP00000465676	0.0	0.0	0.0	0.0	0.049	0.292	0.4	0.7	0.862
PARK7	PTEN	9606.ENSP00000340278	9606.ENSP00000361021	0.0	0.0	0.0	0.0	0.044000000000000004	0.665	0.0	0.77	0.92
PARK7	SOD2	9606.ENSP00000340278	9606.ENSP00000446252	0.0	0.0	0.0	0.0	0.14	0.0	0.792	0.605	0.9229999999999999
PARK7	SOD2-2	9606.ENSP00000340278	9606.ENSP00000442920	0.0	0.0	0.0	0.0	0.14	0.0	0.792	0.604	0.9229999999999999
PARK7	PRKN	9606.ENSP00000340278	9606.ENSP00000355865	0.0	0.0	0.0	0.0	0.0	0.735	0.5	0.996	0.9990000000000001
PARP1	USP28	9606.ENSP00000355759	9606.ENSP00000003302	0.0	0.0	0.0	0.0	0.083	0.0	0.0	0.193	0.228
PARP1	RB1CC1	9606.ENSP00000355759	9606.ENSP00000025008	0.0	0.0	0.0	0.0	0.0	0.14300000000000002	0.0	0.204	0.28800000000000003
PARP1	TIGAR	9606.ENSP00000355759	9606.ENSP00000179259	0.0	0.0	0.0	0.0	0.042	0.0	0.0	0.27	0.27
PARP1	SIRT4	9606.ENSP00000355759	9606.ENSP00000202967	0.0	0.0	0.0	0.0	0.0	0.0	0.0	0.63	0.63
PARP1	RBX1	9606.ENSP00000355759	9606.ENSP00000216225	0.0	0.0	0.0	0.0	0.049	0.131	0.5	0.28800000000000003	0.6659999999999999
PARP1	SUPT16H	9606.ENSP00000355759	9606.ENSP00000216297	0.0	0.0	0.0	0.0	0.215	0.456	0.0	0.342	0.6940000000000001
PARP1	VRK1	9606.ENSP00000355759	9606.ENSP00000216639	0.0	0.0	0.0	0.0	0.12300000000000001	0.32899999999999996	0.0	0.43799999999999994	0.64
PARP1	PSMD10	9606.ENSP00000355759	9606.ENSP00000217958	0.0	0.153	0.0	0.0	0.049	0.046	0.0	0.1	0.217
PARP1	STAG2	9606.ENSP00000355759	9606.ENSP00000218089	0.0	0.0	0.0	0.0	0.064	0.095	0.0	0.22399999999999998	0.285
PARP1	USP11	9606.ENSP00000355759	9606.ENSP00000218348	0.0	0.0	0.0	0.0	0.061	0.51	0.0	0.242	0.62
PARP1	PPIF	9606.ENSP00000355759	9606.ENSP00000225174	0.0	0.0	0.0	0.0	0.047	0.0	0.0	0.355	0.359
PARP1	WDR77	9606.ENSP00000355759	9606.ENSP00000235090	0.0	0.0	0.0	0.0	0.125	0.0	0.0	0.159	0.23199999999999998
PARP1	TRAF2	9606.ENSP00000355759	9606.ENSP00000247668	0.0	0.0	0.0	0.0	0.044000000000000004	0.182	0.0	0.235	0.349
PARP1	PARP2	9606.ENSP00000355759	9606.ENSP00000250416	0.0	0.0	0.098	0.87	0.13	0.613	0.8	0.513	0.965
PARP1	RRM2B	9606.ENSP00000355759	9606.ENSP00000251810	0.0	0.0	0.0	0.0	0.09699999999999999	0.0	0.0	0.213	0.259
PARP1	TRIM28	9606.ENSP00000355759	9606.ENSP00000253024	0.0	0.0	0.0	0.0	0.14800000000000002	0.294	0.0	0.289	0.535
PARP1	SESN2	9606.ENSP00000355759	9606.ENSP00000253063	0.0	0.0	0.0	0.0	0.0	0.0	0.0	0.244	0.243
PARP1	SMARCC1	9606.ENSP00000355759	9606.ENSP00000254480	0.0	0.0	0.0	0.0	0.231	0.125	0.0	0.183	0.402
PARP1	PER2	9606.ENSP00000355759	9606.ENSP00000254657	0.0	0.0	0.0	0.0	0.0	0.0	0.0	0.205	0.205
PARP1	RPA1	9606.ENSP00000355759	9606.ENSP00000254719	0.0	0.0	0.0	0.0	0.27	0.32299999999999995	0.5	0.377	0.825
PARP1	SRSF1	9606.ENSP00000355759	9606.ENSP00000258962	0.0	0.0	0.0	0.0	0.249	0.0	0.0	0.317	0.465
PARP1	TOPBP1	9606.ENSP00000355759	9606.ENSP00000260810	0.0	0.0	0.0	0.0	0.111	0.33	0.0	0.452	0.645
PARP1	USP22	9606.ENSP00000355759	9606.ENSP00000261497	0.0	0.0	0.0	0.0	0.09300000000000001	0.0	0.0	0.18100000000000002	0.225
PARP1	RCOR1	9606.ENSP00000355759	9606.ENSP00000262241	0.0	0.0	0.0	0.0	0.063	0.0	0.0	0.172	0.191
PARP1	SETD1A	9606.ENSP00000355759	9606.ENSP00000262519	0.0	0.0	0.0	0.0	0.049	0.18600000000000003	0.0	0.18	0.31
PARP1	PRDX1	9606.ENSP00000355759	9606.ENSP00000262746	0.0	0.0	0.0	0.0	0.141	0.0	0.0	0.25	0.32799999999999996
PARP1	XRCC1	9606.ENSP00000355759	9606.ENSP00000262887	0.0	0.0	0.0	0.0	0.095	0.866	0.0	0.996	0.9990000000000001
PARP1	TCF3	9606.ENSP00000355759	9606.ENSP00000262965	0.0	0.0	0.0	0.0	0.076	0.23	0.0	0.151	0.34299999999999997
PARP1	PIAS4	9606.ENSP00000355759	9606.ENSP00000262971	0.0	0.0	0.0	0.0	0.042	0.636	0.4	0.624	0.9109999999999999
PARP1	TOP2B	9606.ENSP00000355759	9606.ENSP00000264331	0.0	0.0	0.0	0.0	0.146	0.457	0.0	0.452	0.7240000000000001
PARP1	UBE2S	9606.ENSP00000355759	9606.ENSP00000264552	0.0	0.0	0.0	0.0	0.126	0.040999999999999995	0.0	0.21899999999999997	0.289
PARP1	RAD18	9606.ENSP00000355759	9606.ENSP00000264926	0.0	0.0	0.0	0.0	0.11599999999999999	0.139	0.0	0.39	0.495
PARP1	SRF	9606.ENSP00000355759	9606.ENSP00000265354	0.0	0.0	0.0	0.0	0.049	0.127	0.0	0.132	0.21600000000000003
PARP1	POLB	9606.ENSP00000355759	9606.ENSP00000265421	0.0	0.0	0.0	0.0	0.049	0.804	0.5	0.9620000000000001	0.996
PARP1	PML	9606.ENSP00000355759	9606.ENSP00000268058	0.0	0.0	0.0	0.0	0.049	0.0	0.0	0.203	0.21
PARP1	SOD1	9606.ENSP00000355759	9606.ENSP00000270142	0.0	0.0	0.0	0.0	0.07400000000000001	0.0	0.0	0.611	0.624
PARP1	SETDB1	9606.ENSP00000355759	9606.ENSP00000271640	0.0	0.0	0.0	0.0	0.134	0.0	0.0	0.19899999999999998	0.278
PARP1	RPS27A	9606.ENSP00000355759	9606.ENSP00000272317	0.0	0.0	0.0	0.0	0.062	0.42200000000000004	0.5	0.106	0.725
PARP1	SETD7	9606.ENSP00000355759	9606.ENSP00000274031	0.0	0.0	0.0	0.0	0.053	0.0	0.0	0.204	0.214
PARP1	PLK2	9606.ENSP00000355759	9606.ENSP00000274289	0.0	0.0	0.0	0.0	0.084	0.0	0.0	0.19899999999999998	0.235
PARP1	TERF1	9606.ENSP00000355759	9606.ENSP00000276603	0.0	0.0	0.0	0.0	0.06	0.0	0.0	0.6779999999999999	0.685
PARP1	SSRP1	9606.ENSP00000355759	9606.ENSP00000278412	0.0	0.0	0.0	0.0	0.207	0.604	0.0	0.268	0.75
PARP1	SMARCA5	9606.ENSP00000355759	9606.ENSP00000283131	0.0	0.0	0.0	0.0	0.094	0.239	0.0	0.38	0.536
PARP1	RANBP2	9606.ENSP00000355759	9606.ENSP00000283195	0.0	0.0	0.0	0.0	0.098	0.0	0.0	0.132	0.184
PARP1	RAD21	9606.ENSP00000355759	9606.ENSP00000297338	0.0	0.0	0.0	0.0	0.537	0.09	0.0	0.267	0.665
PARP1	WRN	9606.ENSP00000355759	9606.ENSP00000298139	0.0	0.0	0.0	0.0	0.049	0.521	0.0	0.828	0.915
PARP1	TPX2	9606.ENSP00000355759	9606.ENSP00000300403	0.0	0.0	0.0	0.0	0.183	0.19	0.0	0.16399999999999998	0.39799999999999996
PARP1	PPID	9606.ENSP00000355759	9606.ENSP00000303754	0.0	0.0	0.0	0.0	0.128	0.0	0.0	0.14800000000000002	0.225
PARP1	TADA3	9606.ENSP00000355759	9606.ENSP00000307684	0.0	0.0	0.0	0.0	0.067	0.0	0.0	0.127	0.15
PARP1	PPARD	9606.ENSP00000355759	9606.ENSP00000310928	0.0	0.0	0.0	0.0	0.0	0.0	0.0	0.213	0.213
PARP1	RAD9A	9606.ENSP00000355759	9606.ENSP00000311360	0.0	0.0	0.0	0.0	0.055999999999999994	0.0	0.0	0.397	0.40700000000000003
PARP1	REST	9606.ENSP00000355759	9606.ENSP00000311816	0.0	0.0	0.0	0.0	0.0	0.292	0.0	0.14400000000000002	0.368
PARP1	UBE2N	9606.ENSP00000355759	9606.ENSP00000316176	0.0	0.0	0.0	0.0	0.09699999999999999	0.0	0.5	0.272	0.642
PARP1	TCP1	9606.ENSP00000355759	9606.ENSP00000317334	0.0	0.0	0.0	0.0	0.166	0.0	0.0	0.096	0.214
PARP1	RBBP6	9606.ENSP00000355759	9606.ENSP00000317872	0.0	0.0	0.0	0.0	0.107	0.0	0.0	0.125	0.185
PARP1	RUVBL1	9606.ENSP00000355759	9606.ENSP00000318297	0.0	0.0	0.0	0.0	0.188	0.0	0.0	0.28600000000000003	0.396
PARP1	SUMO4	9606.ENSP00000355759	9606.ENSP00000318635	0.0	0.0	0.0	0.0	0.067	0.0	0.0	0.16399999999999998	0.18600000000000003
PARP1	PRMT5	9606.ENSP00000355759	9606.ENSP00000319169	0.0	0.0	0.0	0.0	0.218	0.0	0.0	0.272	0.406
PARP1	RNF168	9606.ENSP00000355759	9606.ENSP00000320898	0.0	0.0	0.0	0.0	0.0	0.292	0.0	0.48100000000000004	0.616
PARP1	SMC1A	9606.ENSP00000355759	9606.ENSP00000323421	0.0	0.0	0.0	0.0	0.373	0.135	0.0	0.177	0.515
PARP1	SMARCE1	9606.ENSP00000355759	9606.ENSP00000323967	0.0	0.0	0.0	0.0	0.067	0.124	0.0	0.12300000000000001	0.22
PARP1	TOP1MT	9606.ENSP00000355759	9606.ENSP00000328835	0.0	0.0	0.0	0.0	0.067	0.05	0.0	0.677	0.688
PARP1	SIRT7	9606.ENSP00000355759	9606.ENSP00000329466	0.0	0.0	0.0	0.0	0.0	0.0	0.0	0.612	0.612
PARP1	RAD51C	9606.ENSP00000355759	9606.ENSP00000336701	0.0	0.0	0.0	0.0	0.096	0.0	0.0	0.643	0.6629999999999999
PARP1	SIRT6	9606.ENSP00000355759	9606.ENSP00000337332	0.0	0.0	0.0	0.0	0.0	0.292	0.0	0.57	0.6829999999999999
PARP1	PIDD1	9606.ENSP00000355759	9606.ENSP00000337797	0.0	0.0	0.0	0.0	0.042	0.046	0.0	0.266	0.271
PARP1	SUV39H1	9606.ENSP00000355759	9606.ENSP00000337976	0.0	0.0	0.0	0.0	0.07400000000000001	0.0	0.0	0.273	0.298
PARP1	TAF3	9606.ENSP00000355759	9606.ENSP00000340271	0.0	0.0	0.0	0.0	0.10300000000000001	0.095	0.0	0.11199999999999999	0.21600000000000003
PARP1	TRADD	9606.ENSP00000355759	9606.ENSP00000341268	0.0	0.0	0.0	0.0	0.042	0.0	0.0	0.418	0.418
PARP1	PHF10	9606.ENSP00000355759	9606.ENSP00000341805	0.0	0.0	0.0	0.0	0.091	0.214	0.0	0.055	0.266
PARP1	TP53BP2	9606.ENSP00000355759	9606.ENSP00000341957	0.0	0.0	0.0	0.0	0.077	0.0	0.0	0.177	0.20800000000000002
PARP1	USP7	9606.ENSP00000355759	9606.ENSP00000343535	0.0	0.0	0.0	0.0	0.078	0.040999999999999995	0.0	0.368	0.39299999999999996
PARP1	TP53INP1	9606.ENSP00000355759	9606.ENSP00000344215	0.0	0.0	0.0	0.0	0.0	0.0	0.0	0.222	0.222
PARP1	UBE2I	9606.ENSP00000355759	9606.ENSP00000348056	0.0	0.0	0.0	0.0	0.095	0.531	0.5	0.255	0.82
PARP1	SREBF1	9606.ENSP00000355759	9606.ENSP00000348069	0.0	0.0	0.0	0.0	0.042	0.0	0.0	0.525	0.525
PARP1	UBE2C	9606.ENSP00000355759	9606.ENSP00000348838	0.0	0.0	0.0	0.0	0.166	0.0	0.0	0.193	0.299
PARP1	SIAH1	9606.ENSP00000355759	9606.ENSP00000349156	0.0	0.0	0.0	0.0	0.055	0.0	0.0	0.17	0.182
PARP1	SFPQ	9606.ENSP00000355759	9606.ENSP00000349748	0.0	0.0	0.0	0.0	0.08900000000000001	0.07	0.0	0.18899999999999997	0.254
PARP1	PHF8	9606.ENSP00000355759	9606.ENSP00000350676	0.0	0.0	0.0	0.0	0.087	0.08800000000000001	0.0	0.163	0.242
PARP1	RAD23B	9606.ENSP00000355759	9606.ENSP00000350708	0.0	0.0	0.0	0.0	0.079	0.0	0.5	0.37	0.684
PARP1	RAD52	9606.ENSP00000355759	9606.ENSP00000351284	0.0	0.0	0.0	0.0	0.0	0.0	0.4	0.531	0.706
PARP1	WDR5	9606.ENSP00000355759	9606.ENSP00000351446	0.0	0.0	0.0	0.0	0.077	0.0	0.0	0.17800000000000002	0.209
PARP1	VCP	9606.ENSP00000355759	9606.ENSP00000351777	0.0	0.0	0.0	0.0	0.07200000000000001	0.226	0.0	0.213	0.385
PARP1	XRCC6	9606.ENSP00000355759	9606.ENSP00000352257	0.0	0.0	0.0	0.0	0.158	0.885	0.0	0.982	0.998
PARP1	TRRAP	9606.ENSP00000355759	9606.ENSP00000352925	0.0	0.0	0.0	0.0	0.257	0.0	0.0	0.24	0.41200000000000003
PARP1	TOPORS	9606.ENSP00000355759	9606.ENSP00000353735	0.0	0.0	0.0	0.0	0.0	0.292	0.0	0.091	0.32799999999999996
PARP1	RRM2	9606.ENSP00000355759	9606.ENSP00000353770	0.0	0.0	0.0	0.0	0.154	0.16399999999999998	0.0	0.308	0.46799999999999997
PARP1	ZNF148	9606.ENSP00000355759	9606.ENSP00000353863	0.0	0.0	0.0	0.0	0.049	0.096	0.0	0.11199999999999999	0.17
PARP1	PPP1R13L	9606.ENSP00000355759	9606.ENSP00000354218	0.0	0.0	0.0	0.0	0.068	0.0	0.0	0.125	0.151
PARP1	SREBF2	9606.ENSP00000355759	9606.ENSP00000354476	0.0	0.0	0.0	0.0	0.049	0.129	0.0	0.342	0.408
PARP1	TOP1	9606.ENSP00000355759	9606.ENSP00000354522	0.0	0.0	0.0	0.0	0.06	0.628	0.0	0.831	0.9359999999999999
PARP1	SMC3	9606.ENSP00000355759	9606.ENSP00000354720	0.0	0.0	0.0	0.0	0.18600000000000003	0.053	0.0	0.235	0.359
PARP1	PSMA7	9606.ENSP00000355759	9606.ENSP00000359910	0.0	0.0	0.0	0.0	0.065	0.0	0.0	0.136	0.157
PARP1	RPL11	9606.ENSP00000355759	9606.ENSP00000496250	0.0	0.0	0.0	0.0	0.059000000000000004	0.0	0.0	0.14400000000000002	0.16
PARP1	TAF1	9606.ENSP00000355759	9606.ENSP00000406549	0.0	0.0	0.0	0.0	0.0	0.071	0.0	0.13699999999999998	0.163
PARP1	SMARCD1	9606.ENSP00000355759	9606.ENSP00000378414	0.0	0.0	0.0	0.0	0.084	0.0	0.0	0.132	0.171
PARP1	UBE2D1	9606.ENSP00000355759	9606.ENSP00000363019	0.0	0.0	0.0	0.0	0.044000000000000004	0.0	0.0	0.174	0.177
PARP1	RING1	9606.ENSP00000355759	9606.ENSP00000363787	0.0	0.0	0.0	0.0	0.054000000000000006	0.0	0.0	0.166	0.177
PARP1	SUPT5H	9606.ENSP00000355759	9606.ENSP00000470252	0.0	0.0	0.0	0.0	0.049	0.096	0.0	0.124	0.18100000000000002
PARP1	WWOX	9606.ENSP00000355759	9606.ENSP00000457230	0.0	0.0	0.0	0.0	0.0	0.0	0.0	0.185	0.185
PARP1	PSMD4	9606.ENSP00000355759	9606.ENSP00000357876	0.0	0.0	0.0	0.0	0.07200000000000001	0.0	0.0	0.159	0.18600000000000003
PARP1	RPL5	9606.ENSP00000355759	9606.ENSP00000359345	0.0	0.0	0.0	0.0	0.067	0.09699999999999999	0.0	0.113	0.187
PARP1	SMYD3	9606.ENSP00000355759	9606.ENSP00000419184	0.0	0.0	0.0	0.0	0.081	0.0	0.0	0.159	0.19399999999999998
PARP1	TBL1X	9606.ENSP00000355759	9606.ENSP00000495556	0.0	0.0	0.0	0.0	0.0	0.0	0.0	0.204	0.204
PARP1	SMYD2	9606.ENSP00000355759	9606.ENSP00000355924	0.0	0.0	0.0	0.0	0.073	0.0	0.0	0.182	0.209
PARP1	TPT1	9606.ENSP00000355759	9606.ENSP00000477781	0.0	0.0	0.0	0.0	0.049	0.0	0.0	0.207	0.213
PARP1	TFDP1	9606.ENSP00000355759	9606.ENSP00000364519	0.0	0.0	0.0	0.0	0.151	0.0	0.0	0.111	0.213
PARP1	TP53AIP1	9606.ENSP00000355759	9606.ENSP00000432743	0.0	0.0	0.0	0.0	0.0	0.0	0.0	0.214	0.214
PARP1	UBE3A	9606.ENSP00000355759	9606.ENSP00000497594	0.0	0.0	0.0	0.0	0.073	0.0	0.0	0.205	0.23199999999999998
PARP1	TNFAIP3	9606.ENSP00000355759	9606.ENSP00000481570	0.0	0.0	0.0	0.0	0.079	0.0	0.0	0.203	0.235
PARP1	UBR5	9606.ENSP00000355759	9606.ENSP00000429084	0.0	0.0	0.0	0.0	0.076	0.0	0.0	0.213	0.242
PARP1	PLK3	9606.ENSP00000355759	9606.ENSP00000361275	0.0	0.0	0.0	0.0	0.084	0.0	0.0	0.21600000000000003	0.251
PARP1	SET	9606.ENSP00000355759	9606.ENSP00000361777	0.0	0.0	0.0	0.0	0.129	0.0	0.0	0.19899999999999998	0.273
PARP1	PTTG1	9606.ENSP00000355759	9606.ENSP00000377536	0.0	0.0	0.0	0.0	0.136	0.0	0.0	0.212	0.29
PARP1	POLR2A	9606.ENSP00000355759	9606.ENSP00000461879	0.0	0.0	0.0	0.0	0.066	0.10099999999999999	0.0	0.223	0.29100000000000004
PARP1	POLI	9606.ENSP00000355759	9606.ENSP00000462664	0.0	0.0	0.0	0.0	0.0	0.0	0.0	0.294	0.294
PARP1	SIN3A	9606.ENSP00000355759	9606.ENSP00000378402	0.0	0.0	0.0	0.0	0.06	0.19	0.0	0.151	0.297
PARP1	PHC3	9606.ENSP00000355759	9606.ENSP00000420294	0.0	0.0	0.0	0.0	0.0	0.125	0.0	0.235	0.302
PARP1	RBBP4	9606.ENSP00000355759	9606.ENSP00000362592	0.0	0.0	0.0	0.0	0.171	0.076	0.0	0.165	0.304
PARP1	PBK	9606.ENSP00000355759	9606.ENSP00000428489	0.0	0.0	0.0	0.0	0.145	0.0	0.0	0.22	0.305
PARP1	RXRA	9606.ENSP00000355759	9606.ENSP00000419692	0.0	0.0	0.0	0.0	0.057999999999999996	0.0	0.0	0.294	0.307
PARP1	RCC1	9606.ENSP00000355759	9606.ENSP00000497402	0.0	0.0	0.0	0.0	0.133	0.0	0.0	0.239	0.312
PARP1	SMARCC2	9606.ENSP00000355759	9606.ENSP00000449396	0.0	0.0	0.0	0.0	0.069	0.207	0.0	0.146	0.315
PARP1	TFAP2A	9606.ENSP00000355759	9606.ENSP00000501092	0.0	0.0	0.0	0.0	0.059000000000000004	0.19	0.0	0.183	0.32299999999999995
PARP1	ZUP1	9606.ENSP00000355759	9606.ENSP00000357565	0.0	0.0	0.0	0.0	0.0	0.0	0.0	0.325	0.325
PARP1	RBBP7	9606.ENSP00000355759	9606.ENSP00000369424	0.0	0.0	0.0	0.0	0.2	0.076	0.0	0.16699999999999998	0.33
PARP1	RNF20	9606.ENSP00000355759	9606.ENSP00000373772	0.0	0.0	0.0	0.0	0.146	0.0	0.0	0.255	0.337
PARP1	PSIP1	9606.ENSP00000355759	9606.ENSP00000370114	0.0	0.0	0.0	0.0	0.099	0.222	0.0	0.145	0.348
PARP1	SSBP1	9606.ENSP00000355759	9606.ENSP00000419665	0.0	0.0	0.0	0.0	0.1	0.095	0.0	0.264	0.348
PARP1	PHGDH	9606.ENSP00000355759	9606.ENSP00000493382	0.0	0.0	0.0	0.0	0.078	0.0	0.0	0.32899999999999996	0.354
PARP1	TDG	9606.ENSP00000355759	9606.ENSP00000376611	0.0	0.0	0.0	0.0	0.134	0.0	0.0	0.315	0.381
PARP1	TXNIP	9606.ENSP00000355759	9606.ENSP00000462521	0.0	0.0	0.0	0.0	0.0	0.20600000000000002	0.0	0.258	0.386
PARP1	RNF2	9606.ENSP00000355759	9606.ENSP00000356480	0.0	0.0	0.0	0.0	0.053	0.225	0.0	0.23199999999999998	0.387
PARP1	PIAS2	9606.ENSP00000355759	9606.ENSP00000465676	0.0	0.0	0.0	0.0	0.049	0.34700000000000003	0.0	0.10099999999999999	0.39399999999999996
PARP1	USP10	9606.ENSP00000355759	9606.ENSP00000457411	0.0	0.0	0.0	0.0	0.067	0.292	0.0	0.162	0.39799999999999996
PARP1	SIRT5	9606.ENSP00000355759	9606.ENSP00000476228	0.0	0.0	0.0	0.0	0.049	0.0	0.0	0.40399999999999997	0.409
PARP1	SENP1	9606.ENSP00000355759	9606.ENSP00000394791	0.0	0.0	0.0	0.0	0.078	0.292	0.0	0.177	0.41600000000000004
PARP1	YBX1	9606.ENSP00000355759	9606.ENSP00000361626	0.0	0.0	0.0	0.0	0.067	0.19	0.0	0.29	0.41600000000000004
PARP1	PRKN	9606.ENSP00000355759	9606.ENSP00000355865	0.0	0.0	0.0	0.0	0.0	0.195	0.0	0.321	0.43
PARP1	TRIB3	9606.ENSP00000355759	9606.ENSP00000415416	0.0	0.0	0.0	0.0	0.064	0.292	0.0	0.228	0.444
PARP1	RTL10	9606.ENSP00000355759	9606.ENSP00000384924	0.0	0.0	0.0	0.0	0.0	0.0	0.0	0.447	0.447
PARP1	PRMT1	9606.ENSP00000355759	9606.ENSP00000406162	0.0	0.0	0.0	0.0	0.10099999999999999	0.292	0.0	0.222	0.461
PARP1	RUVBL2	9606.ENSP00000355759	9606.ENSP00000473172	0.0	0.0	0.0	0.0	0.20600000000000002	0.166	0.0	0.259	0.466
PARP1	SMARCA2	9606.ENSP00000355759	9606.ENSP00000371638	0.0	0.0	0.0	0.0	0.077	0.166	0.0	0.365	0.46799999999999997
PARP1	RAD17	9606.ENSP00000355759	9606.ENSP00000426191	0.0	0.0	0.0	0.0	0.10800000000000001	0.091	0.0	0.4	0.47100000000000003
PARP1	PIAS3	9606.ENSP00000355759	9606.ENSP00000376765	0.0	0.0	0.0	0.0	0.049	0.068	0.4	0.154	0.49
PARP1	SIRT3	9606.ENSP00000355759	9606.ENSP00000372191	0.0	0.0	0.0	0.0	0.042	0.0	0.0	0.504	0.504
PARP1	UBA52	9606.ENSP00000355759	9606.ENSP00000388107	0.0	0.0	0.0	0.0	0.049	0.0	0.5	0.067	0.517
PARP1	RNF8	9606.ENSP00000355759	9606.ENSP00000362578	0.0	0.0	0.0	0.0	0.133	0.0	0.0	0.478	0.528
PARP1	UBB	9606.ENSP00000355759	9606.ENSP00000478771	0.0	0.0	0.0	0.0	0.049	0.091	0.5	0.115	0.5660000000000001
PARP1	PIAS1	9606.ENSP00000355759	9606.ENSP00000438574	0.0	0.0	0.0	0.0	0.06	0.14800000000000002	0.4	0.207	0.568
PARP1	USF1	9606.ENSP00000355759	9606.ENSP00000357000	0.0	0.0	0.0	0.0	0.0	0.292	0.0	0.475	0.612
PARP1	RAD50	9606.ENSP00000355759	9606.ENSP00000368100	0.0	0.0	0.0	0.0	0.095	0.078	0.5	0.195	0.619
PARP1	SMARCA1	9606.ENSP00000355759	9606.ENSP00000360162	0.0	0.0	0.0	0.0	0.062	0.49	0.0	0.27699999999999997	0.624
PARP1	SOD2-2	9606.ENSP00000355759	9606.ENSP00000442920	0.0	0.0	0.0	0.0	0.0	0.0	0.0	0.629	0.629
PARP1	XRCC4	9606.ENSP00000355759	9606.ENSP00000421491	0.0	0.0	0.0	0.0	0.047	0.14300000000000002	0.0	0.6	0.644
PARP1	TFAM	9606.ENSP00000355759	9606.ENSP00000420588	0.0	0.0	0.0	0.0	0.08199999999999999	0.267	0.0	0.569	0.685
PARP1	UHRF1	9606.ENSP00000355759	9606.ENSP00000479617	0.0	0.0	0.0	0.0	0.099	0.635	0.0	0.27399999999999997	0.74
PARP1	TOP2A	9606.ENSP00000355759	9606.ENSP00000411532	0.0	0.0	0.0	0.0	0.174	0.434	0.0	0.49200000000000005	0.742
PARP1	SUMO1	9606.ENSP00000355759	9606.ENSP00000376077	0.0	0.0	0.0	0.0	0.08	0.292	0.5	0.32899999999999996	0.752
PARP1	SOD2	9606.ENSP00000355759	9606.ENSP00000446252	0.0	0.0	0.0	0.0	0.042	0.0	0.0	0.774	0.774
PARP1	RECQL4	9606.ENSP00000355759	9606.ENSP00000482313	0.0	0.0	0.0	0.0	0.122	0.312	0.0	0.6759999999999999	0.787
PARP1	XPA	9606.ENSP00000355759	9606.ENSP00000364270	0.0	0.0	0.0	0.0	0.0	0.0	0.5	0.613	0.7979999999999999
PARP1	SUMO2	9606.ENSP00000355759	9606.ENSP00000405965	0.0	0.0	0.0	0.0	0.08800000000000001	0.51	0.5	0.28600000000000003	0.8190000000000001
PARP1	RBBP8	9606.ENSP00000355759	9606.ENSP00000382628	0.0	0.0	0.0	0.0	0.063	0.0	0.5	0.6459999999999999	0.82
PARP1	RAD51	9606.ENSP00000355759	9606.ENSP00000493712	0.0	0.0	0.0	0.0	0.14400000000000002	0.0	0.0	0.8440000000000001	0.86
PARP1	PCNA	9606.ENSP00000355759	9606.ENSP00000368458	0.0	0.0	0.0	0.0	0.341	0.785	0.0	0.174	0.872
PARP1	TP53BP1	9606.ENSP00000355759	9606.ENSP00000371475	0.0	0.0	0.0	0.0	0.07400000000000001	0.303	0.0	0.828	0.879
PARP1	RPA2	9606.ENSP00000355759	9606.ENSP00000363017	0.0	0.0	0.0	0.0	0.12300000000000001	0.703	0.5	0.47700000000000004	0.922
PARP1	XRCC5	9606.ENSP00000355759	9606.ENSP00000375978	0.0	0.0	0.0	0.0	0.27699999999999997	0.879	0.0	0.9670000000000001	0.996
PARP2	SIRT4	9606.ENSP00000250416	9606.ENSP00000202967	0.0	0.0	0.0	0.0	0.043	0.0	0.0	0.36	0.36200000000000004
PARP2	SIRT1	9606.ENSP00000250416	9606.ENSP00000212015	0.0	0.0	0.0	0.0	0.06	0.0	0.0	0.522	0.532
PARP2	RBX1	9606.ENSP00000250416	9606.ENSP00000216225	0.0	0.0	0.0	0.0	0.049	0.0	0.5	0.08900000000000001	0.528
PARP2	SUPT16H	9606.ENSP00000250416	9606.ENSP00000216297	0.0	0.0	0.0	0.0	0.165	0.0	0.0	0.355	0.439
PARP2	VRK1	9606.ENSP00000250416	9606.ENSP00000216639	0.0	0.0	0.0	0.0	0.205	0.0	0.0	0.126	0.276
PARP2	RPS6KB1	9606.ENSP00000250416	9606.ENSP00000225577	0.0	0.0	0.0	0.0	0.078	0.0	0.0	0.138	0.172
PARP2	TBP	9606.ENSP00000250416	9606.ENSP00000230354	0.0	0.0	0.0	0.0	0.23800000000000002	0.0	0.0	0.114	0.29600000000000004
PARP2	SIRT2	9606.ENSP00000250416	9606.ENSP00000249396	0.0	0.0	0.0	0.0	0.0	0.0	0.0	0.312	0.312
PARP2	TBK1	9606.ENSP00000250416	9606.ENSP00000329967	0.0	0.0	0.0	0.0	0.07400000000000001	0.0	0.0	0.11900000000000001	0.15
PARP2	RIPK1	9606.ENSP00000250416	9606.ENSP00000259808	0.0	0.0	0.0	0.0	0.054000000000000006	0.0	0.0	0.138	0.151
PARP2	TNF	9606.ENSP00000250416	9606.ENSP00000398698	0.0	0.0	0.0	0.0	0.0	0.0	0.0	0.155	0.154
PARP2	RNF20	9606.ENSP00000250416	9606.ENSP00000373772	0.0	0.0	0.0	0.0	0.07400000000000001	0.0	0.0	0.124	0.155
PARP2	PKM	9606.ENSP00000250416	9606.ENSP00000320171	0.0	0.0	0.0	0.0	0.055999999999999994	0.0	0.0	0.145	0.159
PARP2	PPM1D	9606.ENSP00000250416	9606.ENSP00000306682	0.0	0.0	0.0	0.0	0.069	0.069	0.0	0.10800000000000001	0.16
PARP2	TCF7L2	9606.ENSP00000250416	9606.ENSP00000486891	0.0	0.0	0.0	0.0	0.0	0.16399999999999998	0.0	0.0	0.163
PARP2	UBR5	9606.ENSP00000250416	9606.ENSP00000429084	0.0	0.0	0.0	0.0	0.086	0.0	0.0	0.122	0.163
PARP2	UBE2S	9606.ENSP00000250416	9606.ENSP00000264552	0.0	0.0	0.0	0.0	0.09	0.0	0.0	0.12	0.165
PARP2	SMARCB1	9606.ENSP00000250416	9606.ENSP00000340883	0.0	0.0	0.0	0.0	0.111	0.0	0.0	0.102	0.168
PARP2	TET2	9606.ENSP00000250416	9606.ENSP00000442788	0.0	0.0	0.0	0.0	0.0	0.0	0.0	0.17	0.17
PARP2	SOX2	9606.ENSP00000250416	9606.ENSP00000323588	0.0	0.0	0.0	0.0	0.062	0.08900000000000001	0.0	0.10800000000000001	0.172
PARP2	PMAIP1	9606.ENSP00000250416	9606.ENSP00000326119	0.0	0.0	0.0	0.0	0.047	0.0	0.0	0.171	0.17600000000000002
PARP2	SMAD4	9606.ENSP00000250416	9606.ENSP00000341551	0.0	0.0	0.0	0.0	0.049	0.0	0.0	0.17	0.177
PARP2	PPID	9606.ENSP00000250416	9606.ENSP00000303754	0.0	0.0	0.0	0.0	0.17800000000000002	0.0	0.0	0.0	0.17800000000000002
PARP2	SRC	9606.ENSP00000250416	9606.ENSP00000362680	0.0	0.0	0.0	0.0	0.0	0.066	0.0	0.158	0.18
PARP2	RRM2	9606.ENSP00000250416	9606.ENSP00000353770	0.0	0.0	0.0	0.0	0.128	0.0	0.0	0.099	0.18100000000000002
PARP2	PPARG	9606.ENSP00000250416	9606.ENSP00000287820	0.0	0.0	0.0	0.0	0.067	0.0	0.0	0.159	0.18100000000000002
PARP2	POLI	9606.ENSP00000250416	9606.ENSP00000462664	0.0	0.0	0.0	0.0	0.05	0.0	0.0	0.175	0.183
PARP2	TCHP	9606.ENSP00000250416	9606.ENSP00000324404	0.0	0.0	0.0	0.0	0.095	0.0	0.0	0.13699999999999998	0.18600000000000003
PARP2	PBK	9606.ENSP00000250416	9606.ENSP00000428489	0.0	0.0	0.0	0.0	0.175	0.0	0.0	0.055999999999999994	0.188
PARP2	RBBP4	9606.ENSP00000250416	9606.ENSP00000362592	0.0	0.0	0.0	0.0	0.129	0.076	0.0	0.073	0.18899999999999997
PARP2	RET	9606.ENSP00000250416	9606.ENSP00000347942	0.0	0.0	0.0	0.0	0.0	0.0	0.0	0.19	0.19
PARP2	POU5F1	9606.ENSP00000250416	9606.ENSP00000259915	0.0	0.0	0.0	0.0	0.062	0.115	0.0	0.107	0.19399999999999998
PARP2	PIK3CA	9606.ENSP00000250416	9606.ENSP00000263967	0.0	0.0	0.0	0.0	0.063	0.0	0.0	0.174	0.19399999999999998
PARP2	PTTG1	9606.ENSP00000250416	9606.ENSP00000377536	0.0	0.0	0.0	0.0	0.124	0.0	0.0	0.125	0.201
PARP2	PIAS4	9606.ENSP00000250416	9606.ENSP00000262971	0.0	0.0	0.0	0.0	0.0	0.068	0.0	0.179	0.20199999999999999
PARP2	PHGDH	9606.ENSP00000250416	9606.ENSP00000493382	0.0	0.0	0.0	0.0	0.064	0.0	0.0	0.184	0.203
PARP2	XPO1	9606.ENSP00000250416	9606.ENSP00000384863	0.0	0.0	0.0	0.0	0.12	0.0	0.0	0.131	0.203
PARP2	TPX2	9606.ENSP00000250416	9606.ENSP00000300403	0.0	0.0	0.0	0.0	0.18	0.0	0.0	0.07	0.205
PARP2	PXDNL	9606.ENSP00000250416	9606.ENSP00000348645	0.0	0.0	0.0	0.0	0.068	0.0	0.0	0.18600000000000003	0.20800000000000002
PARP2	PXDN	9606.ENSP00000250416	9606.ENSP00000252804	0.0	0.0	0.0	0.0	0.07	0.0	0.0	0.18600000000000003	0.21100000000000002
PARP2	TET1	9606.ENSP00000250416	9606.ENSP00000362748	0.0	0.0	0.0	0.0	0.065	0.0	0.0	0.19399999999999998	0.214
PARP2	PGR	9606.ENSP00000250416	9606.ENSP00000325120	0.0	0.0	0.0	0.0	0.087	0.0	0.0	0.179	0.218
PARP2	RBBP7	9606.ENSP00000250416	9606.ENSP00000369424	0.0	0.0	0.0	0.0	0.19	0.076	0.0	0.0	0.22
PARP2	SMC1A	9606.ENSP00000250416	9606.ENSP00000323421	0.0	0.0	0.0	0.0	0.12300000000000001	0.053	0.0	0.135	0.22
PARP2	SLCO6A1	9606.ENSP00000250416	9606.ENSP00000421339	0.0	0.0	0.0	0.0	0.0	0.0	0.0	0.221	0.221
PARP2	SREBF2	9606.ENSP00000250416	9606.ENSP00000354476	0.0	0.0	0.0	0.0	0.0	0.0	0.0	0.22399999999999998	0.22399999999999998
PARP2	SRSF1	9606.ENSP00000250416	9606.ENSP00000258962	0.0	0.0	0.0	0.0	0.13699999999999998	0.0	0.0	0.145	0.231
PARP2	SOD2	9606.ENSP00000250416	9606.ENSP00000446252	0.0	0.0	0.0	0.0	0.0	0.0	0.0	0.231	0.231
PARP2	SMARCA2	9606.ENSP00000250416	9606.ENSP00000371638	0.0	0.0	0.0	0.0	0.055	0.066	0.0	0.19899999999999998	0.231
PARP2	SOD2-2	9606.ENSP00000250416	9606.ENSP00000442920	0.0	0.0	0.0	0.0	0.0	0.0	0.0	0.23199999999999998	0.23199999999999998
PARP2	TFAM	9606.ENSP00000250416	9606.ENSP00000420588	0.0	0.0	0.0	0.0	0.076	0.133	0.0	0.128	0.24
PARP2	PLK1	9606.ENSP00000250416	9606.ENSP00000300093	0.0	0.0	0.0	0.0	0.102	0.0	0.0	0.18899999999999997	0.24100000000000002
PARP2	POLE	9606.ENSP00000250416	9606.ENSP00000322570	0.0	0.0	0.0	0.0	0.09300000000000001	0.0	0.0	0.203	0.247
PARP2	PRMT5	9606.ENSP00000250416	9606.ENSP00000319169	0.0	0.0	0.0	0.0	0.162	0.0	0.0	0.139	0.249
PARP2	SMARCA4	9606.ENSP00000250416	9606.ENSP00000343896	0.0	0.0	0.0	0.0	0.073	0.066	0.0	0.203	0.25
PARP2	SUV39H1	9606.ENSP00000250416	9606.ENSP00000337976	0.0	0.0	0.0	0.0	0.07400000000000001	0.13699999999999998	0.0	0.14400000000000002	0.256
PARP2	SREBF1	9606.ENSP00000250416	9606.ENSP00000348069	0.0	0.0	0.0	0.0	0.0	0.0	0.0	0.257	0.257
PARP2	YY1	9606.ENSP00000250416	9606.ENSP00000262238	0.0	0.0	0.0	0.0	0.11199999999999999	0.0	0.0	0.201	0.26
PARP2	PCNA	9606.ENSP00000250416	9606.ENSP00000368458	0.0	0.0	0.0	0.0	0.2	0.0	0.0	0.115	0.262
PARP2	TRRAP	9606.ENSP00000250416	9606.ENSP00000352925	0.0	0.0	0.0	0.0	0.215	0.0	0.0	0.10400000000000001	0.266
PARP2	POLD1	9606.ENSP00000250416	9606.ENSP00000472445	0.0	0.0	0.0	0.0	0.138	0.0	0.0	0.195	0.27699999999999997
PARP2	SMC3	9606.ENSP00000250416	9606.ENSP00000354720	0.0	0.0	0.0	0.0	0.183	0.053	0.0	0.141	0.278
PARP2	SMARCA1	9606.ENSP00000250416	9606.ENSP00000360162	0.0	0.0	0.0	0.0	0.065	0.091	0.0	0.22	0.28
PARP2	TERT	9606.ENSP00000250416	9606.ENSP00000309572	0.0	0.0	0.0	0.0	0.087	0.0	0.0	0.247	0.28300000000000003
PARP2	TOP1MT	9606.ENSP00000250416	9606.ENSP00000328835	0.0	0.0	0.0	0.0	0.049	0.05	0.0	0.275	0.28800000000000003
PARP2	PPARGC1A	9606.ENSP00000250416	9606.ENSP00000264867	0.0	0.0	0.0	0.0	0.07400000000000001	0.0	0.0	0.262	0.28800000000000003
PARP2	SIRT5	9606.ENSP00000250416	9606.ENSP00000476228	0.0	0.0	0.0	0.0	0.042	0.0	0.0	0.28800000000000003	0.289
PARP2	SIRT7	9606.ENSP00000250416	9606.ENSP00000329466	0.0	0.0	0.0	0.0	0.0	0.0	0.0	0.29100000000000004	0.29100000000000004
PARP2	SIRT3	9606.ENSP00000250416	9606.ENSP00000372191	0.0	0.0	0.0	0.0	0.049	0.0	0.0	0.292	0.297
PARP2	TOP2A	9606.ENSP00000250416	9606.ENSP00000411532	0.0	0.0	0.0	0.0	0.127	0.05	0.0	0.22899999999999998	0.305
PARP2	RECQL4	9606.ENSP00000250416	9606.ENSP00000482313	0.0	0.0	0.0	0.0	0.084	0.069	0.0	0.251	0.306
PARP2	RNF168	9606.ENSP00000250416	9606.ENSP00000320898	0.0	0.0	0.0	0.0	0.043	0.0	0.0	0.308	0.31
PARP2	SSBP1	9606.ENSP00000250416	9606.ENSP00000419665	0.0	0.0	0.0	0.0	0.141	0.0	0.0	0.23199999999999998	0.312
PARP2	TOP2B	9606.ENSP00000250416	9606.ENSP00000264331	0.0	0.0	0.0	0.0	0.086	0.05	0.0	0.281	0.321
PARP2	TDG	9606.ENSP00000250416	9606.ENSP00000376611	0.0	0.0	0.0	0.0	0.127	0.0	0.0	0.256	0.32299999999999995
PARP2	SSRP1	9606.ENSP00000250416	9606.ENSP00000278412	0.0	0.0	0.0	0.0	0.142	0.07400000000000001	0.0	0.22	0.327
PARP2	SMARCA5	9606.ENSP00000250416	9606.ENSP00000283131	0.0	0.0	0.0	0.0	0.085	0.091	0.0	0.261	0.332
PARP2	TOPBP1	9606.ENSP00000250416	9606.ENSP00000260810	0.0	0.0	0.0	0.0	0.13	0.0	0.0	0.271	0.33899999999999997
PARP2	RAD9A	9606.ENSP00000250416	9606.ENSP00000311360	0.0	0.0	0.0	0.0	0.063	0.0	0.0	0.32899999999999996	0.345
PARP2	PCBP4	9606.ENSP00000250416	9606.ENSP00000417196	0.0	0.0	0.0	0.0	0.0	0.0	0.0	0.348	0.34700000000000003
PARP2	RNF8	9606.ENSP00000250416	9606.ENSP00000362578	0.0	0.0	0.0	0.0	0.139	0.0	0.0	0.292	0.364
PARP2	PTEN	9606.ENSP00000250416	9606.ENSP00000361021	0.0	0.0	0.0	0.0	0.086	0.0	0.0	0.341	0.37200000000000005
PARP2	TRIM28	9606.ENSP00000250416	9606.ENSP00000253024	0.0	0.0	0.0	0.0	0.094	0.294	0.0	0.14800000000000002	0.408
PARP2	TOP1	9606.ENSP00000250416	9606.ENSP00000354522	0.0	0.0	0.0	0.0	0.042	0.05	0.0	0.41	0.41600000000000004
PARP2	RAD18	9606.ENSP00000250416	9606.ENSP00000264926	0.0	0.0	0.0	0.0	0.146	0.08900000000000001	0.0	0.317	0.42200000000000004
PARP2	WEE1	9606.ENSP00000250416	9606.ENSP00000402084	0.0	0.0	0.0	0.0	0.09699999999999999	0.0	0.0	0.389	0.425
PARP2	UHRF1	9606.ENSP00000250416	9606.ENSP00000479617	0.0	0.0	0.0	0.0	0.08	0.314	0.0	0.166	0.428
PARP2	RUVBL1	9606.ENSP00000250416	9606.ENSP00000318297	0.0	0.0	0.0	0.0	0.11900000000000001	0.0	0.0	0.377	0.428
PARP2	TP53	9606.ENSP00000250416	9606.ENSP00000269305	0.0	0.0	0.0	0.0	0.0	0.045	0.0	0.434	0.436
PARP2	RUVBL2	9606.ENSP00000250416	9606.ENSP00000473172	0.0	0.0	0.0	0.0	0.145	0.0	0.0	0.373	0.441
PARP2	RAD17	9606.ENSP00000250416	9606.ENSP00000426191	0.0	0.0	0.0	0.0	0.133	0.091	0.0	0.358	0.45
PARP2	PIAS3	9606.ENSP00000250416	9606.ENSP00000376765	0.0	0.0	0.0	0.0	0.07400000000000001	0.068	0.4	0.067	0.452
PARP2	PIAS1	9606.ENSP00000250416	9606.ENSP00000438574	0.0	0.0	0.0	0.0	0.049	0.068	0.4	0.138	0.48
PARP2	UBA52	9606.ENSP00000250416	9606.ENSP00000388107	0.0	0.0	0.0	0.0	0.0	0.0	0.5	0.0	0.499
PARP2	XRCC4	9606.ENSP00000250416	9606.ENSP00000421491	0.0	0.0	0.0	0.0	0.05	0.0	0.0	0.498	0.502
PARP2	RAD21	9606.ENSP00000250416	9606.ENSP00000297338	0.0	0.0	0.0	0.0	0.426	0.0	0.0	0.16899999999999998	0.503
PARP2	WRN	9606.ENSP00000250416	9606.ENSP00000298139	0.0	0.0	0.0	0.0	0.084	0.063	0.0	0.46799999999999997	0.503
PARP2	YBX1	9606.ENSP00000250416	9606.ENSP00000361626	0.0	0.0	0.0	0.0	0.054000000000000006	0.0	0.0	0.501	0.507
PARP2	RPS27A	9606.ENSP00000250416	9606.ENSP00000272317	0.0	0.0	0.0	0.0	0.055999999999999994	0.0	0.5	0.045	0.509
PARP2	TERF1	9606.ENSP00000250416	9606.ENSP00000276603	0.0	0.0	0.0	0.0	0.057999999999999996	0.0	0.0	0.515	0.523
PARP2	UBB	9606.ENSP00000250416	9606.ENSP00000478771	0.0	0.0	0.0	0.0	0.0	0.087	0.5	0.05	0.528
PARP2	UBC	9606.ENSP00000250416	9606.ENSP00000441543	0.0	0.0	0.0	0.0	0.0	0.087	0.5	0.05	0.528
PARP2	UBE2I	9606.ENSP00000250416	9606.ENSP00000348056	0.0	0.0	0.0	0.0	0.0	0.0	0.5	0.098	0.529
PARP2	PRKDC	9606.ENSP00000250416	9606.ENSP00000313420	0.0	0.0	0.0	0.0	0.067	0.0	0.0	0.518	0.531
PARP2	RAD50	9606.ENSP00000250416	9606.ENSP00000368100	0.0	0.0	0.0	0.0	0.067	0.073	0.5	0.065	0.541
PARP2	RAD51C	9606.ENSP00000250416	9606.ENSP00000336701	0.0	0.0	0.0	0.0	0.16	0.0	0.0	0.48100000000000004	0.545
PARP2	PMS2	9606.ENSP00000250416	9606.ENSP00000265849	0.0	0.0	0.0	0.0	0.139	0.0	0.0	0.509	0.56
PARP2	TP53BP1	9606.ENSP00000250416	9606.ENSP00000371475	0.0	0.0	0.0	0.0	0.08800000000000001	0.0	0.0	0.537	0.56
PARP2	SIRT6	9606.ENSP00000250416	9606.ENSP00000337332	0.0	0.0	0.0	0.0	0.0	0.21899999999999997	0.0	0.462	0.562
PARP2	UBE2N	9606.ENSP00000250416	9606.ENSP00000316176	0.0	0.0	0.0	0.0	0.061	0.0	0.5	0.153	0.5670000000000001
PARP2	SUMO2	9606.ENSP00000250416	9606.ENSP00000405965	0.0	0.0	0.0	0.0	0.077	0.0	0.5	0.14300000000000002	0.57
PARP2	SUMO1	9606.ENSP00000250416	9606.ENSP00000376077	0.0	0.0	0.0	0.0	0.073	0.0	0.5	0.188	0.591
PARP2	RAD52	9606.ENSP00000250416	9606.ENSP00000351284	0.0	0.0	0.0	0.0	0.049	0.0	0.4	0.381	0.616
PARP2	RAD23B	9606.ENSP00000250416	9606.ENSP00000350708	0.0	0.0	0.0	0.0	0.07400000000000001	0.0	0.5	0.248	0.621
PARP2	RAD51	9606.ENSP00000250416	9606.ENSP00000493712	0.0	0.0	0.0	0.0	0.151	0.0	0.0	0.615	0.659
PARP2	RPA1	9606.ENSP00000250416	9606.ENSP00000254719	0.0	0.0	0.0	0.0	0.18	0.0	0.5	0.243	0.662
PARP2	RBBP8	9606.ENSP00000250416	9606.ENSP00000382628	0.0	0.0	0.0	0.0	0.07400000000000001	0.0	0.5	0.431	0.713
PARP2	RPA2	9606.ENSP00000250416	9606.ENSP00000363017	0.0	0.0	0.0	0.0	0.086	0.451	0.5	0.255	0.7879999999999999
PARP2	XPA	9606.ENSP00000250416	9606.ENSP00000364270	0.0	0.0	0.0	0.0	0.049	0.0	0.5	0.625	0.8059999999999999
PARP2	XRCC5	9606.ENSP00000250416	9606.ENSP00000375978	0.0	0.0	0.0	0.0	0.084	0.13699999999999998	0.0	0.799	0.828
PARP2	XRCC6	9606.ENSP00000250416	9606.ENSP00000352257	0.0	0.0	0.0	0.0	0.094	0.695	0.0	0.763	0.929
PARP2	XRCC1	9606.ENSP00000250416	9606.ENSP00000262887	0.0	0.0	0.0	0.0	0.099	0.316	0.0	0.992	0.9940000000000001
PARP2	POLB	9606.ENSP00000250416	9606.ENSP00000265421	0.0	0.0	0.0	0.0	0.138	0.614	0.5	0.976	0.995
PBK	SNAI2	9606.ENSP00000428489	9606.ENSP00000020945	0.0	0.0	0.0	0.0	0.11800000000000001	0.0	0.0	0.125	0.195
PBK	SIRT1	9606.ENSP00000428489	9606.ENSP00000212015	0.0	0.0	0.0	0.0	0.085	0.0	0.0	0.166	0.204
PBK	VRK1	9606.ENSP00000428489	9606.ENSP00000216639	0.0	0.0	0.0	0.0	0.344	0.066	0.0	0.149	0.433
PBK	TGFB1	9606.ENSP00000428489	9606.ENSP00000221930	0.0	0.0	0.0	0.0	0.042	0.126	0.0	0.134	0.21100000000000002
PBK	RPS6KB1	9606.ENSP00000428489	9606.ENSP00000225577	0.0	0.0	0.0	0.0	0.07200000000000001	0.091	0.0	0.133	0.204
PBK	SNAI1	9606.ENSP00000428489	9606.ENSP00000244050	0.0	0.0	0.0	0.0	0.10099999999999999	0.0	0.0	0.125	0.179
PBK	RRM2B	9606.ENSP00000428489	9606.ENSP00000251810	0.0	0.0	0.0	0.0	0.375	0.0	0.0	0.0	0.375
PBK	PXDN	9606.ENSP00000428489	9606.ENSP00000252804	0.0	0.0	0.0	0.0	0.075	0.0	0.0	0.23399999999999999	0.262
PBK	RPA1	9606.ENSP00000428489	9606.ENSP00000254719	0.0	0.0	0.0	0.0	0.22899999999999998	0.0	0.0	0.09	0.26899999999999996
PBK	POU5F1	9606.ENSP00000428489	9606.ENSP00000259915	0.0	0.0	0.0	0.0	0.127	0.0	0.0	0.1	0.18
PBK	TOPBP1	9606.ENSP00000428489	9606.ENSP00000260810	0.0	0.0	0.0	0.0	0.19699999999999998	0.0	0.0	0.0	0.19699999999999998
PBK	RBL2	9606.ENSP00000428489	9606.ENSP00000262133	0.0	0.0	0.0	0.0	0.078	0.052000000000000005	0.0	0.184	0.22399999999999998
PBK	SMAD7	9606.ENSP00000428489	9606.ENSP00000262158	0.0	0.0	0.0	0.0	0.067	0.091	0.0	0.081	0.153
PBK	RHEB	9606.ENSP00000428489	9606.ENSP00000262187	0.0	0.0	0.0	0.0	0.09	0.11	0.0	0.044000000000000004	0.158
PBK	PRDX1	9606.ENSP00000428489	9606.ENSP00000262746	0.0	0.0	0.0	0.0	0.079	0.059000000000000004	0.0	0.20199999999999999	0.248
PBK	XRCC1	9606.ENSP00000428489	9606.ENSP00000262887	0.0	0.0	0.0	0.0	0.1	0.204	0.0	0.0	0.253
PBK	PIK3CA	9606.ENSP00000428489	9606.ENSP00000263967	0.0	0.0	0.0	0.0	0.0	0.069	0.0	0.191	0.215
PBK	TOP2B	9606.ENSP00000428489	9606.ENSP00000264331	0.0	0.0	0.0	0.0	0.306	0.0	0.0	0.062	0.322
PBK	YWHAE	9606.ENSP00000428489	9606.ENSP00000264335	0.0	0.0	0.0	0.0	0.085	0.14400000000000002	0.0	0.057	0.19699999999999998
PBK	UBE2S	9606.ENSP00000428489	9606.ENSP00000264552	0.0	0.0	0.0	0.0	0.233	0.08800000000000001	0.0	0.049	0.27699999999999997
PBK	STAT3	9606.ENSP00000428489	9606.ENSP00000264657	0.0	0.0	0.0	0.0	0.042	0.096	0.0	0.218	0.263
PBK	RAD18	9606.ENSP00000428489	9606.ENSP00000264926	0.0	0.0	0.0	0.0	0.22899999999999998	0.053	0.0	0.0	0.239
PBK	RB1	9606.ENSP00000428489	9606.ENSP00000267163	0.0	0.0	0.0	0.0	0.11800000000000001	0.052000000000000005	0.0	0.102	0.183
PBK	TP53	9606.ENSP00000428489	9606.ENSP00000269305	0.0	0.0	0.0	0.0	0.155	0.625	0.0	0.631	0.873
PBK	SKP2	9606.ENSP00000428489	9606.ENSP00000274255	0.0	0.0	0.0	0.0	0.182	0.0	0.0	0.096	0.22899999999999998
PBK	PLK2	9606.ENSP00000428489	9606.ENSP00000274289	0.0	0.0	0.0	0.0	0.245	0.0	0.0	0.13	0.316
PBK	RPS3	9606.ENSP00000428489	9606.ENSP00000278572	0.0	0.0	0.0	0.0	0.129	0.063	0.0	0.052000000000000005	0.159
PBK	RANBP2	9606.ENSP00000428489	9606.ENSP00000283195	0.0	0.0	0.0	0.0	0.109	0.11699999999999999	0.0	0.073	0.207
PBK	STAT5B	9606.ENSP00000428489	9606.ENSP00000293328	0.0	0.0	0.0	0.0	0.042	0.096	0.0	0.13	0.18100000000000002
PBK	TSC1	9606.ENSP00000428489	9606.ENSP00000298552	0.0	0.0	0.0	0.0	0.047	0.136	0.0	0.07	0.16699999999999998
PBK	PLK1	9606.ENSP00000428489	9606.ENSP00000300093	0.0	0.0	0.0	0.0	0.593	0.0	0.0	0.425	0.7559999999999999
PBK	TPX2	9606.ENSP00000428489	9606.ENSP00000300403	0.0	0.0	0.0	0.0	0.8290000000000001	0.068	0.0	0.6829999999999999	0.945
PBK	YWHAG	9606.ENSP00000428489	9606.ENSP00000306330	0.0	0.0	0.0	0.0	0.067	0.14400000000000002	0.0	0.057	0.18100000000000002
PBK	PPM1D	9606.ENSP00000428489	9606.ENSP00000306682	0.0	0.0	0.0	0.0	0.077	0.107	0.0	0.13	0.22
PBK	TERT	9606.ENSP00000428489	9606.ENSP00000309572	0.0	0.0	0.0	0.0	0.086	0.237	0.0	0.14	0.348
PBK	PRKDC	9606.ENSP00000428489	9606.ENSP00000313420	0.0	0.0	0.0	0.0	0.136	0.073	0.0	0.20199999999999999	0.305
PBK	UBE2N	9606.ENSP00000428489	9606.ENSP00000316176	0.0	0.0	0.0	0.0	0.12300000000000001	0.08800000000000001	0.0	0.049	0.17300000000000001
PBK	TCP1	9606.ENSP00000428489	9606.ENSP00000317334	0.0	0.0	0.0	0.0	0.17	0.067	0.0	0.051	0.201
PBK	POLE	9606.ENSP00000428489	9606.ENSP00000322570	0.0	0.0	0.0	0.0	0.165	0.066	0.0	0.062	0.205
PBK	SOX2	9606.ENSP00000428489	9606.ENSP00000323588	0.0	0.0	0.0	0.0	0.109	0.054000000000000006	0.0	0.142	0.214
PBK	TCHP	9606.ENSP00000428489	9606.ENSP00000324404	0.0	0.0	0.0	0.0	0.081	0.0	0.0	0.141	0.177
PBK	PGR	9606.ENSP00000428489	9606.ENSP00000325120	0.0	0.0	0.0	0.0	0.0	0.071	0.0	0.126	0.153
PBK	SMAD3	9606.ENSP00000428489	9606.ENSP00000332973	0.0	0.0	0.0	0.0	0.047	0.091	0.0	0.111	0.163
PBK	RAD51C	9606.ENSP00000428489	9606.ENSP00000336701	0.0	0.0	0.0	0.0	0.18	0.045	0.0	0.042	0.184
PBK	PIDD1	9606.ENSP00000428489	9606.ENSP00000337797	0.0	0.0	0.0	0.0	0.044000000000000004	0.166	0.0	0.051	0.177
PBK	SUV39H1	9606.ENSP00000428489	9606.ENSP00000337976	0.0	0.0	0.0	0.0	0.141	0.077	0.0	0.059000000000000004	0.18899999999999997
PBK	TRIM24	9606.ENSP00000428489	9606.ENSP00000340507	0.0	0.0	0.0	0.0	0.113	0.053	0.0	0.10099999999999999	0.179
PBK	SFN	9606.ENSP00000428489	9606.ENSP00000340989	0.0	0.0	0.0	0.0	0.087	0.14400000000000002	0.0	0.078	0.217
PBK	PTK2	9606.ENSP00000428489	9606.ENSP00000341189	0.0	0.0	0.0	0.0	0.05	0.094	0.0	0.14400000000000002	0.19899999999999998
PBK	STAT5A	9606.ENSP00000428489	9606.ENSP00000341208	0.0	0.0	0.0	0.0	0.0	0.096	0.0	0.13	0.18
PBK	SMAD4	9606.ENSP00000428489	9606.ENSP00000341551	0.0	0.0	0.0	0.0	0.044000000000000004	0.091	0.0	0.13	0.17800000000000002
PBK	UBE2I	9606.ENSP00000428489	9606.ENSP00000348056	0.0	0.0	0.0	0.0	0.099	0.08800000000000001	0.0	0.049	0.151
PBK	PXDNL	9606.ENSP00000428489	9606.ENSP00000348645	0.0	0.0	0.0	0.0	0.055	0.0	0.0	0.23399999999999999	0.24600000000000002
PBK	UBE2C	9606.ENSP00000428489	9606.ENSP00000348838	0.0	0.0	0.0	0.0	0.8640000000000001	0.08800000000000001	0.0	0.599	0.946
PBK	RAD23B	9606.ENSP00000428489	9606.ENSP00000350708	0.0	0.0	0.0	0.0	0.059000000000000004	0.092	0.0	0.09300000000000001	0.157
PBK	WDR5	9606.ENSP00000428489	9606.ENSP00000351446	0.0	0.0	0.0	0.0	0.124	0.09699999999999999	0.0	0.0	0.175
PBK	VCP	9606.ENSP00000428489	9606.ENSP00000351777	0.0	0.0	0.0	0.0	0.042	0.096	0.0	0.126	0.17600000000000002
PBK	RRM2	9606.ENSP00000428489	9606.ENSP00000353770	0.0	0.0	0.0	0.0	0.7829999999999999	0.0	0.0	0.69	0.93
PBK	STAT1	9606.ENSP00000428489	9606.ENSP00000354394	0.0	0.0	0.0	0.0	0.064	0.096	0.0	0.13	0.19899999999999998
PBK	ZEB1	9606.ENSP00000428489	9606.ENSP00000354487	0.0	0.0	0.0	0.0	0.045	0.085	0.0	0.22	0.259
PBK	SMYD2	9606.ENSP00000428489	9606.ENSP00000355924	0.0	0.0	0.0	0.0	0.055999999999999994	0.077	0.0	0.115	0.161
PBK	SGK1	9606.ENSP00000428489	9606.ENSP00000356832	0.0	0.0	0.0	0.0	0.0	0.091	0.0	0.134	0.179
PBK	SDHC	9606.ENSP00000428489	9606.ENSP00000356953	0.0	0.0	0.0	0.0	0.0	0.0	0.127	0.196	0.268
PBK	XIAP	9606.ENSP00000428489	9606.ENSP00000360242	0.0	0.0	0.0	0.0	0.047	0.092	0.0	0.102	0.155
PBK	UBE2A	9606.ENSP00000428489	9606.ENSP00000360613	0.0	0.0	0.0	0.0	0.113	0.08800000000000001	0.0	0.064	0.17600000000000002
PBK	PTEN	9606.ENSP00000428489	9606.ENSP00000361021	0.0	0.0	0.0	0.0	0.0	0.32899999999999996	0.0	0.295	0.507
PBK	TP53RK	9606.ENSP00000428489	9606.ENSP00000361186	0.046	0.0	0.0	0.0	0.049	0.0	0.0	0.384	0.39299999999999996
PBK	PLK3	9606.ENSP00000428489	9606.ENSP00000361275	0.0	0.0	0.0	0.0	0.244	0.0	0.0	0.373	0.506
PBK	SET	9606.ENSP00000428489	9606.ENSP00000361777	0.0	0.0	0.0	0.0	0.212	0.0	0.0	0.0	0.212
PBK	YWHAB	9606.ENSP00000428489	9606.ENSP00000361930	0.0	0.0	0.0	0.0	0.067	0.14400000000000002	0.0	0.057	0.18100000000000002
PBK	SRC	9606.ENSP00000428489	9606.ENSP00000362680	0.0	0.0	0.0	0.574	0.0	0.292	0.0	0.131	0.358
PBK	UBE2D1	9606.ENSP00000428489	9606.ENSP00000363019	0.0	0.0	0.0	0.0	0.106	0.08800000000000001	0.0	0.049	0.157
PBK	TLR4	9606.ENSP00000428489	9606.ENSP00000363089	0.0	0.0	0.0	0.0	0.0	0.1	0.0	0.10800000000000001	0.162
PBK	TXN	9606.ENSP00000428489	9606.ENSP00000363641	0.0	0.0	0.0	0.0	0.08	0.10800000000000001	0.0	0.10300000000000001	0.19899999999999998
PBK	TFDP1	9606.ENSP00000428489	9606.ENSP00000364519	0.0	0.0	0.0	0.0	0.14300000000000002	0.054000000000000006	0.0	0.07	0.18100000000000002
PBK	PCNA	9606.ENSP00000428489	9606.ENSP00000368458	0.0	0.0	0.0	0.0	0.382	0.0	0.0	0.0	0.382
PBK	RPS6KA3	9606.ENSP00000428489	9606.ENSP00000368884	0.0	0.0	0.0	0.0	0.049	0.07	0.0	0.23600000000000002	0.265
PBK	SQSTM1	9606.ENSP00000428489	9606.ENSP00000374455	0.0	0.0	0.0	0.0	0.042	0.099	0.0	0.107	0.162
PBK	PTTG1	9606.ENSP00000428489	9606.ENSP00000377536	0.0	0.0	0.0	0.0	0.759	0.0	0.0	0.445	0.861
PBK	YWHAZ	9606.ENSP00000428489	9606.ENSP00000379287	0.0	0.0	0.0	0.0	0.067	0.14400000000000002	0.0	0.076	0.19899999999999998
PBK	RBBP8	9606.ENSP00000428489	9606.ENSP00000382628	0.0	0.0	0.0	0.0	0.182	0.051	0.0	0.048	0.196
PBK	XPO1	9606.ENSP00000428489	9606.ENSP00000384863	0.0	0.0	0.0	0.0	0.122	0.052000000000000005	0.0	0.081	0.168
PBK	SETD2	9606.ENSP00000428489	9606.ENSP00000386759	0.0	0.0	0.0	0.0	0.044000000000000004	0.077	0.0	0.14	0.175
PBK	POTEF	9606.ENSP00000428489	9606.ENSP00000386786	0.0	0.0	0.0	0.0	0.073	0.07	0.0	0.139	0.192
PBK	UBA52	9606.ENSP00000428489	9606.ENSP00000388107	0.0	0.0	0.0	0.0	0.1	0.0	0.0	0.145	0.198
PBK	TNF	9606.ENSP00000428489	9606.ENSP00000398698	0.0	0.0	0.0	0.0	0.051	0.057	0.0	0.17	0.192
PBK	TAF6	9606.ENSP00000428489	9606.ENSP00000399982	0.0	0.0	0.0	0.0	0.131	0.094	0.0	0.0	0.179
PBK	RHOA	9606.ENSP00000428489	9606.ENSP00000400175	0.0	0.0	0.0	0.0	0.07400000000000001	0.11	0.0	0.121	0.213
PBK	RAF1	9606.ENSP00000428489	9606.ENSP00000401888	0.0	0.0	0.0	0.5820000000000001	0.055	0.20600000000000002	0.0	0.057999999999999996	0.231
PBK	WEE1	9606.ENSP00000428489	9606.ENSP00000402084	0.0	0.0	0.0	0.0	0.11199999999999999	0.09	0.0	0.221	0.316
PBK	STMN1	9606.ENSP00000428489	9606.ENSP00000410452	0.0	0.0	0.0	0.0	0.204	0.095	0.0	0.201	0.374
PBK	TOP2A	9606.ENSP00000428489	9606.ENSP00000411532	0.0	0.0	0.0	0.0	0.8390000000000001	0.0	0.0	0.753	0.958
PBK	TRIB3	9606.ENSP00000428489	9606.ENSP00000415416	0.0	0.0	0.0	0.0	0.192	0.095	0.0	0.11699999999999999	0.298
PBK	PPP2CA	9606.ENSP00000428489	9606.ENSP00000418447	0.0	0.0	0.0	0.0	0.063	0.091	0.0	0.107	0.17300000000000001
PBK	SMYD3	9606.ENSP00000428489	9606.ENSP00000419184	0.0	0.0	0.0	0.0	0.07200000000000001	0.077	0.0	0.14	0.19899999999999998
PBK	TFAM	9606.ENSP00000428489	9606.ENSP00000420588	0.0	0.0	0.0	0.0	0.15	0.071	0.0	0.051	0.185
PBK	SLCO6A1	9606.ENSP00000428489	9606.ENSP00000421339	0.0	0.0	0.0	0.0	0.0	0.0	0.0	0.261	0.261
PBK	PIK3R1	9606.ENSP00000428489	9606.ENSP00000428056	0.0	0.0	0.0	0.0	0.042	0.09300000000000001	0.0	0.11199999999999999	0.161
PBK	S100A2	9606.ENSP00000428489	9606.ENSP00000499289	0.0	0.0	0.0	0.0	0.067	0.095	0.0	0.076	0.151
PBK	TFAP2A	9606.ENSP00000428489	9606.ENSP00000501092	0.0	0.0	0.0	0.0	0.114	0.0	0.0	0.083	0.154
PBK	TBL1X	9606.ENSP00000428489	9606.ENSP00000495556	0.0	0.0	0.0	0.0	0.084	0.067	0.0	0.11	0.17300000000000001
PBK	RPS6KA5	9606.ENSP00000428489	9606.ENSP00000479667	0.0	0.0	0.0	0.0	0.0	0.07	0.0	0.171	0.196
PBK	PHGDH	9606.ENSP00000428489	9606.ENSP00000493382	0.0	0.0	0.0	0.0	0.127	0.057999999999999996	0.0	0.10300000000000001	0.198
PBK	RPS6KA1	9606.ENSP00000428489	9606.ENSP00000435412	0.0	0.0	0.0	0.0	0.042	0.07	0.0	0.192	0.218
PBK	POLD1	9606.ENSP00000428489	9606.ENSP00000472445	0.0	0.0	0.0	0.0	0.185	0.066	0.0	0.10800000000000001	0.262
PBK	RUVBL2	9606.ENSP00000428489	9606.ENSP00000473172	0.0	0.0	0.0	0.0	0.233	0.07400000000000001	0.0	0.051	0.267
PBK	RCC1	9606.ENSP00000428489	9606.ENSP00000497402	0.0	0.0	0.0	0.0	0.27699999999999997	0.078	0.0	0.077	0.332
PBK	RECQL4	9606.ENSP00000428489	9606.ENSP00000482313	0.0	0.0	0.0	0.0	0.19	0.292	0.0	0.091	0.433
PBK	RAD51	9606.ENSP00000428489	9606.ENSP00000493712	0.0	0.0	0.0	0.0	0.654	0.045	0.0	0.258	0.733
PBK	UHRF1	9606.ENSP00000428489	9606.ENSP00000479617	0.0	0.0	0.0	0.0	0.526	0.045	0.0	0.508	0.758
PBRM1	USP28	9606.ENSP00000386593	9606.ENSP00000003302	0.0	0.0	0.0	0.0	0.198	0.0	0.0	0.099	0.24600000000000002
PBRM1	SUPT16H	9606.ENSP00000386593	9606.ENSP00000216297	0.0	0.0	0.0	0.0	0.16699999999999998	0.11199999999999999	0.0	0.11699999999999999	0.29
PBRM1	WDR77	9606.ENSP00000386593	9606.ENSP00000235090	0.0	0.0	0.0	0.0	0.07400000000000001	0.071	0.5	0.0	0.532
PBRM1	TRIM28	9606.ENSP00000386593	9606.ENSP00000253024	0.0	0.0	0.0	0.0	0.16699999999999998	0.0	0.0	0.193	0.299
PBRM1	SMARCC1	9606.ENSP00000386593	9606.ENSP00000254480	0.0	0.0	0.0	0.0	0.191	0.958	0.72	0.9670000000000001	0.9990000000000001
PBRM1	RPA1	9606.ENSP00000386593	9606.ENSP00000254719	0.0	0.0	0.0	0.0	0.125	0.092	0.0	0.0	0.171
PBRM1	SRSF1	9606.ENSP00000386593	9606.ENSP00000258962	0.0	0.0	0.0	0.0	0.098	0.0	0.0	0.11800000000000001	0.171
PBRM1	TOPBP1	9606.ENSP00000386593	9606.ENSP00000260810	0.0	0.0	0.0	0.0	0.06	0.0	0.0	0.20800000000000002	0.22399999999999998
PBRM1	RCOR1	9606.ENSP00000386593	9606.ENSP00000262241	0.0	0.0	0.0	0.0	0.122	0.0	0.0	0.135	0.20800000000000002
PBRM1	SETD1A	9606.ENSP00000386593	9606.ENSP00000262519	0.0	0.0	0.0	0.0	0.09699999999999999	0.062	0.0	0.27899999999999997	0.336
PBRM1	TOP2B	9606.ENSP00000386593	9606.ENSP00000264331	0.0	0.0	0.0	0.0	0.31	0.095	0.0	0.053	0.35700000000000004
PBRM1	RBBP5	9606.ENSP00000386593	9606.ENSP00000264515	0.0	0.0	0.0	0.0	0.11800000000000001	0.0	0.0	0.18100000000000002	0.247
PBRM1	RAD18	9606.ENSP00000386593	9606.ENSP00000264926	0.0	0.0	0.0	0.0	0.061	0.0	0.0	0.16899999999999998	0.187
PBRM1	SETDB1	9606.ENSP00000386593	9606.ENSP00000271640	0.0	0.0	0.0	0.0	0.132	0.062	0.0	0.23199999999999998	0.321
PBRM1	SSRP1	9606.ENSP00000386593	9606.ENSP00000278412	0.0	0.0	0.0	0.0	0.128	0.205	0.0	0.13	0.345
PBRM1	SMARCA5	9606.ENSP00000386593	9606.ENSP00000283131	0.0	0.0	0.0	0.0	0.315	0.29100000000000004	0.0	0.754	0.87
PBRM1	RANBP2	9606.ENSP00000386593	9606.ENSP00000283195	0.0	0.0	0.0	0.0	0.20199999999999999	0.0	0.0	0.095	0.247
PBRM1	TPX2	9606.ENSP00000386593	9606.ENSP00000300403	0.0	0.0	0.0	0.0	0.092	0.0	0.0	0.11699999999999999	0.16399999999999998
PBRM1	REST	9606.ENSP00000386593	9606.ENSP00000311816	0.0	0.0	0.0	0.0	0.163	0.053	0.0	0.079	0.207
PBRM1	RBBP6	9606.ENSP00000386593	9606.ENSP00000317872	0.0	0.0	0.0	0.0	0.154	0.0	0.0	0.0	0.154
PBRM1	RUVBL1	9606.ENSP00000386593	9606.ENSP00000318297	0.0	0.0	0.0	0.0	0.054000000000000006	0.11	0.0	0.18600000000000003	0.255
PBRM1	PRMT5	9606.ENSP00000386593	9606.ENSP00000319169	0.0	0.0	0.0	0.0	0.12	0.0	0.5	0.078	0.5589999999999999
PBRM1	RNF168	9606.ENSP00000386593	9606.ENSP00000320898	0.0	0.0	0.0	0.0	0.049	0.0	0.0	0.184	0.19
PBRM1	SMARCE1	9606.ENSP00000386593	9606.ENSP00000323967	0.0	0.0	0.0	0.0	0.18600000000000003	0.9740000000000001	0.8	0.904	0.9990000000000001
PBRM1	RAD51C	9606.ENSP00000386593	9606.ENSP00000336701	0.0	0.0	0.0	0.0	0.07400000000000001	0.068	0.0	0.155	0.20800000000000002
PBRM1	SUV39H1	9606.ENSP00000386593	9606.ENSP00000337976	0.0	0.0	0.0	0.0	0.0	0.062	0.0	0.168	0.18600000000000003
PBRM1	PHF10	9606.ENSP00000386593	9606.ENSP00000341805	0.0	0.0	0.0	0.0	0.053	0.95	0.8	0.995	0.9990000000000001
PBRM1	USP7	9606.ENSP00000386593	9606.ENSP00000343535	0.0	0.0	0.0	0.0	0.158	0.0	0.0	0.11800000000000001	0.226
PBRM1	SFPQ	9606.ENSP00000386593	9606.ENSP00000349748	0.0	0.0	0.0	0.0	0.152	0.0	0.0	0.132	0.23199999999999998
PBRM1	RAD23B	9606.ENSP00000386593	9606.ENSP00000350708	0.0	0.0	0.0	0.0	0.149	0.0	0.0	0.064	0.16899999999999998
PBRM1	RAD52	9606.ENSP00000386593	9606.ENSP00000351284	0.0	0.0	0.0	0.0	0.049	0.125	0.0	0.096	0.182
PBRM1	WDR5	9606.ENSP00000386593	9606.ENSP00000351446	0.0	0.0	0.0	0.0	0.08	0.046	0.0	0.18899999999999997	0.226
PBRM1	TRRAP	9606.ENSP00000386593	9606.ENSP00000352925	0.0	0.0	0.0	0.0	0.11	0.066	0.0	0.231	0.306
PBRM1	ZNF148	9606.ENSP00000386593	9606.ENSP00000353863	0.0	0.0	0.0	0.0	0.138	0.057	0.0	0.065	0.174
PBRM1	TOP1	9606.ENSP00000386593	9606.ENSP00000354522	0.0	0.0	0.0	0.0	0.196	0.24100000000000002	0.0	0.145	0.433
PBRM1	SMC3	9606.ENSP00000386593	9606.ENSP00000354720	0.0	0.0	0.0	0.0	0.163	0.073	0.0	0.107	0.24600000000000002
PBRM1	RNF2	9606.ENSP00000386593	9606.ENSP00000356480	0.0	0.0	0.0	0.0	0.061	0.0	0.0	0.159	0.17600000000000002
PBRM1	SMARCA1	9606.ENSP00000386593	9606.ENSP00000360162	0.0	0.0	0.0	0.0	0.193	0.29100000000000004	0.0	0.759	0.85
PBRM1	SET	9606.ENSP00000386593	9606.ENSP00000361777	0.0	0.0	0.0	0.0	0.11800000000000001	0.053	0.0	0.152	0.231
PBRM1	RNF8	9606.ENSP00000386593	9606.ENSP00000362578	0.0	0.0	0.0	0.0	0.049	0.064	0.0	0.151	0.17800000000000002
PBRM1	RBBP4	9606.ENSP00000386593	9606.ENSP00000362592	0.0	0.0	0.0	0.0	0.184	0.057	0.0	0.146	0.28600000000000003
PBRM1	PHF20	9606.ENSP00000386593	9606.ENSP00000363124	0.0	0.0	0.0	0.0	0.156	0.096	0.0	0.08	0.237
PBRM1	RING1	9606.ENSP00000386593	9606.ENSP00000363787	0.0	0.0	0.0	0.0	0.068	0.0	0.0	0.14400000000000002	0.168
PBRM1	RBBP7	9606.ENSP00000386593	9606.ENSP00000369424	0.0	0.0	0.0	0.0	0.179	0.057	0.0	0.114	0.255
PBRM1	PSIP1	9606.ENSP00000386593	9606.ENSP00000370114	0.0	0.0	0.0	0.0	0.127	0.055999999999999994	0.0	0.136	0.226
PBRM1	TAF9	9606.ENSP00000386593	9606.ENSP00000370193	0.0	0.0	0.0	0.0	0.129	0.11199999999999999	0.0	0.081	0.22699999999999998
PBRM1	TP53BP1	9606.ENSP00000386593	9606.ENSP00000371475	0.0	0.0	0.0	0.0	0.11599999999999999	0.0	0.0	0.177	0.24100000000000002
PBRM1	SMARCA2	9606.ENSP00000386593	9606.ENSP00000371638	0.0	0.0	0.0	0.5489999999999999	0.15	0.9209999999999999	0.72	0.965	0.9990000000000001
PBRM1	RNF20	9606.ENSP00000386593	9606.ENSP00000373772	0.0	0.0	0.0	0.0	0.209	0.064	0.0	0.098	0.27399999999999997
PBRM1	XRCC5	9606.ENSP00000386593	9606.ENSP00000375978	0.0	0.0	0.0	0.0	0.06	0.077	0.0	0.175	0.222
PBRM1	TDG	9606.ENSP00000386593	9606.ENSP00000376611	0.0	0.0	0.0	0.0	0.16899999999999998	0.0	0.0	0.07400000000000001	0.198
PBRM1	SIN3A	9606.ENSP00000386593	9606.ENSP00000378402	0.0	0.0	0.0	0.0	0.185	0.092	0.0	0.184	0.344
PBRM1	SMARCD1	9606.ENSP00000386593	9606.ENSP00000378414	0.0	0.0	0.0	0.0	0.067	0.991	0.8	0.8340000000000001	0.9990000000000001
PBRM1	TAF6	9606.ENSP00000386593	9606.ENSP00000399982	0.0	0.0	0.0	0.0	0.11	0.071	0.0	0.055	0.151
PBRM1	PRMT1	9606.ENSP00000386593	9606.ENSP00000406162	0.0	0.0	0.0	0.0	0.057999999999999996	0.098	0.0	0.087	0.156
PBRM1	PIAS1	9606.ENSP00000386593	9606.ENSP00000438574	0.0	0.0	0.0	0.0	0.138	0.0	0.0	0.064	0.159
PBRM1	TFAM	9606.ENSP00000386593	9606.ENSP00000420588	0.0	0.0	0.0	0.0	0.049	0.11900000000000001	0.0	0.083	0.16399999999999998
PBRM1	UHRF1	9606.ENSP00000386593	9606.ENSP00000479617	0.0	0.0	0.0	0.0	0.075	0.0	0.0	0.145	0.175
PBRM1	RCC1	9606.ENSP00000386593	9606.ENSP00000497402	0.0	0.0	0.0	0.0	0.133	0.0	0.0	0.10300000000000001	0.18899999999999997
PBRM1	POLR2A	9606.ENSP00000386593	9606.ENSP00000461879	0.0	0.0	0.0	0.0	0.139	0.092	0.0	0.14400000000000002	0.272
PBRM1	TBL1X	9606.ENSP00000386593	9606.ENSP00000495556	0.0	0.0	0.0	0.0	0.154	0.071	0.0	0.152	0.275
PBRM1	UBR5	9606.ENSP00000386593	9606.ENSP00000429084	0.0	0.0	0.0	0.0	0.271	0.0	0.0	0.069	0.292
PBRM1	RAD51	9606.ENSP00000386593	9606.ENSP00000493712	0.0	0.0	0.0	0.0	0.113	0.08800000000000001	0.0	0.207	0.303
PBRM1	RUVBL2	9606.ENSP00000386593	9606.ENSP00000473172	0.0	0.0	0.0	0.0	0.12300000000000001	0.066	0.0	0.218	0.304
PBRM1	SUMO2	9606.ENSP00000386593	9606.ENSP00000405965	0.0	0.0	0.0	0.0	0.049	0.307	0.0	0.051	0.32
PBRM1	TOP2A	9606.ENSP00000386593	9606.ENSP00000411532	0.0	0.0	0.0	0.0	0.114	0.243	0.0	0.11900000000000001	0.358
PBRM1	TAF1	9606.ENSP00000386593	9606.ENSP00000406549	0.0	0.0	0.0	0.5479999999999999	0.19	0.106	0.0	0.204	0.374
PBRM1	SMARCC2	9606.ENSP00000386593	9606.ENSP00000449396	0.0	0.0	0.0	0.0	0.191	0.9940000000000001	0.72	0.976	0.9990000000000001
PCBP4	SRSF1	9606.ENSP00000417196	9606.ENSP00000258962	0.0	0.0	0.0	0.0	0.0	0.094	0.0	0.128	0.17600000000000002
PCBP4	SMAD2	9606.ENSP00000417196	9606.ENSP00000262160	0.0	0.0	0.0	0.0	0.0	0.0	0.5	0.0	0.499
PCBP4	TP53	9606.ENSP00000417196	9606.ENSP00000269305	0.0	0.0	0.0	0.0	0.0	0.0	0.75	0.653	0.909
PCBP4	RAD21	9606.ENSP00000417196	9606.ENSP00000297338	0.0	0.0	0.0	0.0	0.065	0.0	0.0	0.209	0.22899999999999998
PCBP4	PPID	9606.ENSP00000417196	9606.ENSP00000303754	0.0	0.0	0.0	0.0	0.068	0.48700000000000004	0.0	0.0	0.501
PCBP4	PPM1D	9606.ENSP00000417196	9606.ENSP00000306682	0.0	0.0	0.0	0.0	0.0	0.069	0.0	0.138	0.16399999999999998
PCBP4	TADA3	9606.ENSP00000417196	9606.ENSP00000307684	0.0	0.0	0.0	0.0	0.083	0.0	0.0	0.188	0.22399999999999998
PCBP4	PSMC5	9606.ENSP00000417196	9606.ENSP00000310572	0.0	0.0	0.0	0.0	0.14	0.067	0.0	0.063	0.182
PCBP4	SMAD3	9606.ENSP00000417196	9606.ENSP00000332973	0.0	0.0	0.0	0.0	0.0	0.0	0.5	0.0	0.499
PCBP4	PIDD1	9606.ENSP00000417196	9606.ENSP00000337797	0.0	0.0	0.0	0.0	0.07400000000000001	0.069	0.0	0.115	0.17
PCBP4	ZNF385A	9606.ENSP00000417196	9606.ENSP00000338927	0.0	0.0	0.0	0.0	0.042	0.067	0.5	0.163	0.575
PCBP4	SFN	9606.ENSP00000417196	9606.ENSP00000340989	0.0	0.0	0.0	0.0	0.063	0.071	0.0	0.125	0.171
PCBP4	SMAD4	9606.ENSP00000417196	9606.ENSP00000341551	0.0	0.0	0.0	0.0	0.0	0.0	0.5	0.0	0.499
PCBP4	UBE2I	9606.ENSP00000417196	9606.ENSP00000348056	0.0	0.0	0.0	0.0	0.081	0.087	0.0	0.07	0.152
PCBP4	SFPQ	9606.ENSP00000417196	9606.ENSP00000349748	0.0	0.0	0.0	0.0	0.054000000000000006	0.0	0.0	0.17300000000000001	0.184
PCBP4	YBX1	9606.ENSP00000417196	9606.ENSP00000361626	0.0	0.0	0.0	0.0	0.042	0.0	0.0	0.363	0.363
PCBP4	PSIP1	9606.ENSP00000417196	9606.ENSP00000370114	0.0	0.0	0.0	0.0	0.052000000000000005	0.09300000000000001	0.0	0.092	0.151
PCBP4	RBBP8	9606.ENSP00000417196	9606.ENSP00000382628	0.0	0.0	0.0	0.0	0.048	0.065	0.0	0.20600000000000002	0.23199999999999998
PCBP4	SESN1	9606.ENSP00000417196	9606.ENSP00000393762	0.0	0.0	0.0	0.0	0.0	0.0	0.0	0.28300000000000003	0.28300000000000003
PCBP4	SUMO2	9606.ENSP00000417196	9606.ENSP00000405965	0.0	0.0	0.0	0.0	0.10400000000000001	0.064	0.0	0.079	0.16
PCBP4	UBB	9606.ENSP00000417196	9606.ENSP00000478771	0.0	0.0	0.0	0.0	0.105	0.065	0.0	0.091	0.17300000000000001
PCBP4	UBC	9606.ENSP00000417196	9606.ENSP00000441543	0.0	0.0	0.0	0.0	0.11900000000000001	0.065	0.0	0.091	0.18600000000000003
PCBP4	TP53AIP1	9606.ENSP00000417196	9606.ENSP00000432743	0.0	0.0	0.0	0.0	0.0	0.0	0.0	0.19699999999999998	0.19699999999999998
PCNA	RBX1	9606.ENSP00000368458	9606.ENSP00000216225	0.0	0.0	0.0	0.0	0.145	0.0	0.5	0.064	0.564
PCNA	SUPT16H	9606.ENSP00000368458	9606.ENSP00000216297	0.0	0.0	0.0	0.0	0.13	0.0	0.0	0.16399999999999998	0.242
PCNA	VRK1	9606.ENSP00000368458	9606.ENSP00000216639	0.0	0.0	0.0	0.0	0.44	0.076	0.0	0.049	0.465
PCNA	STAG2	9606.ENSP00000368458	9606.ENSP00000218089	0.0	0.0	0.0	0.0	0.138	0.047	0.0	0.091	0.188
PCNA	USP11	9606.ENSP00000368458	9606.ENSP00000218348	0.0	0.0	0.0	0.0	0.07400000000000001	0.335	0.0	0.0	0.358
PCNA	TGFB1	9606.ENSP00000368458	9606.ENSP00000221930	0.0	0.0	0.0	0.0	0.087	0.13	0.0	0.0	0.172
PCNA	PPIF	9606.ENSP00000368458	9606.ENSP00000225174	0.0	0.0	0.0	0.0	0.14400000000000002	0.045	0.0	0.045	0.151
PCNA	TBP	9606.ENSP00000368458	9606.ENSP00000230354	0.0	0.0	0.0	0.0	0.13699999999999998	0.0	0.0	0.26	0.335
PCNA	POLK	9606.ENSP00000368458	9606.ENSP00000241436	0.0	0.0	0.0	0.0	0.08900000000000001	0.9940000000000001	0.5	0.281	0.998
PCNA	RRM2B	9606.ENSP00000368458	9606.ENSP00000251810	0.0	0.0	0.0	0.0	0.644	0.085	0.0	0.159	0.7020000000000001
PCNA	TRIM28	9606.ENSP00000368458	9606.ENSP00000253024	0.0	0.0	0.0	0.0	0.09	0.516	0.0	0.0	0.541
PCNA	RPA1	9606.ENSP00000368458	9606.ENSP00000254719	0.0	0.0	0.0	0.0	0.4	0.8540000000000001	0.72	0.377	0.982
PCNA	SRSF1	9606.ENSP00000368458	9606.ENSP00000258962	0.0	0.0	0.0	0.0	0.18899999999999997	0.0	0.0	0.0	0.18899999999999997
PCNA	POU5F1	9606.ENSP00000368458	9606.ENSP00000259915	0.0	0.0	0.0	0.0	0.109	0.0	0.0	0.149	0.21
PCNA	TOPBP1	9606.ENSP00000368458	9606.ENSP00000260810	0.0	0.0	0.0	0.0	0.264	0.0	0.0	0.159	0.355
PCNA	RBL2	9606.ENSP00000368458	9606.ENSP00000262133	0.0	0.0	0.0	0.0	0.111	0.0	0.5	0.265	0.645
PCNA	PRDX1	9606.ENSP00000368458	9606.ENSP00000262746	0.096	0.0	0.0	0.0	0.16399999999999998	0.06	0.0	0.091	0.268
PCNA	XRCC1	9606.ENSP00000368458	9606.ENSP00000262887	0.0	0.0	0.0	0.0	0.07400000000000001	0.7290000000000001	0.4	0.159	0.856
PCNA	PIAS4	9606.ENSP00000368458	9606.ENSP00000262971	0.0	0.0	0.0	0.0	0.068	0.52	0.0	0.166	0.594
PCNA	PIK3CA	9606.ENSP00000368458	9606.ENSP00000263967	0.0	0.0	0.0	0.0	0.0	0.091	0.0	0.125	0.17
PCNA	TOP2B	9606.ENSP00000368458	9606.ENSP00000264331	0.12	0.0	0.0	0.0	0.37200000000000005	0.084	0.0	0.349	0.626
PCNA	YWHAE	9606.ENSP00000368458	9606.ENSP00000264335	0.0	0.0	0.0	0.0	0.134	0.071	0.0	0.044000000000000004	0.16399999999999998
PCNA	UBE2S	9606.ENSP00000368458	9606.ENSP00000264552	0.0	0.0	0.0	0.0	0.191	0.23399999999999999	0.0	0.128	0.41200000000000003
PCNA	RAD18	9606.ENSP00000368458	9606.ENSP00000264926	0.0	0.0	0.0	0.0	0.192	0.9940000000000001	0.5	0.375	0.998
PCNA	POLB	9606.ENSP00000368458	9606.ENSP00000265421	0.0	0.0	0.0	0.0	0.049	0.523	0.5	0.22899999999999998	0.802
PCNA	PMS2	9606.ENSP00000368458	9606.ENSP00000265849	0.0	0.0	0.0	0.0	0.145	0.615	0.5	0.281	0.866
PCNA	RB1	9606.ENSP00000368458	9606.ENSP00000267163	0.0	0.0	0.0	0.0	0.124	0.0	0.0	0.31	0.371
PCNA	TP53	9606.ENSP00000368458	9606.ENSP00000269305	0.0	0.0	0.0	0.0	0.067	0.777	0.5	0.265	0.9129999999999999
PCNA	SOD1	9606.ENSP00000368458	9606.ENSP00000270142	0.0	0.0	0.0	0.0	0.13699999999999998	0.0	0.0	0.066	0.16
PCNA	SETDB1	9606.ENSP00000368458	9606.ENSP00000271640	0.042	0.0	0.0	0.0	0.049	0.33399999999999996	0.0	0.0	0.34
PCNA	RPS27A	9606.ENSP00000368458	9606.ENSP00000272317	0.0	0.0	0.0	0.0	0.15	0.9620000000000001	0.5	0.102	0.983
PCNA	SKP2	9606.ENSP00000368458	9606.ENSP00000274255	0.0	0.0	0.0	0.0	0.363	0.0	0.0	0.059000000000000004	0.375
PCNA	PLK2	9606.ENSP00000368458	9606.ENSP00000274289	0.0	0.0	0.0	0.0	0.249	0.0	0.0	0.0	0.248
PCNA	TERF1	9606.ENSP00000368458	9606.ENSP00000276603	0.0	0.0	0.0	0.0	0.063	0.0	0.5	0.0	0.511
PCNA	SSRP1	9606.ENSP00000368458	9606.ENSP00000278412	0.0	0.0	0.0	0.0	0.226	0.18600000000000003	0.0	0.134	0.406
PCNA	RPS3	9606.ENSP00000368458	9606.ENSP00000278572	0.113	0.0	0.0	0.0	0.147	0.0	0.0	0.091	0.252
PCNA	PDCD4	9606.ENSP00000368458	9606.ENSP00000280154	0.0	0.0	0.0	0.0	0.044000000000000004	0.068	0.0	0.21899999999999997	0.243
PCNA	SMARCA5	9606.ENSP00000368458	9606.ENSP00000283131	0.053	0.0	0.0	0.0	0.222	0.184	0.0	0.121	0.401
PCNA	RANBP2	9606.ENSP00000368458	9606.ENSP00000283195	0.0	0.0	0.0	0.0	0.134	0.292	0.0	0.047	0.365
PCNA	PSME3	9606.ENSP00000368458	9606.ENSP00000293362	0.0	0.0	0.0	0.0	0.163	0.047	0.0	0.155	0.267
PCNA	RAD21	9606.ENSP00000368458	9606.ENSP00000297338	0.0	0.0	0.0	0.0	0.595	0.428	0.0	0.154	0.787
PCNA	WRN	9606.ENSP00000368458	9606.ENSP00000298139	0.07	0.0	0.0	0.0	0.154	0.758	0.4	0.348	0.912
PCNA	PLK1	9606.ENSP00000368458	9606.ENSP00000300093	0.0	0.0	0.0	0.0	0.317	0.0	0.0	0.20199999999999999	0.431
PCNA	TPX2	9606.ENSP00000368458	9606.ENSP00000300403	0.0	0.0	0.0	0.0	0.39399999999999996	0.0	0.0	0.127	0.449
PCNA	PPID	9606.ENSP00000368458	9606.ENSP00000303754	0.0	0.0	0.0	0.0	0.161	0.0	0.0	0.045	0.165
PCNA	PPM1D	9606.ENSP00000368458	9606.ENSP00000306682	0.0	0.0	0.0	0.0	0.08900000000000001	0.0	0.0	0.114	0.158
PCNA	PSMC5	9606.ENSP00000368458	9606.ENSP00000310572	0.057	0.0	0.0	0.0	0.128	0.0	0.0	0.069	0.168
PCNA	RAD9A	9606.ENSP00000368458	9606.ENSP00000311360	0.0	0.0	0.0	0.0	0.087	0.345	0.0	0.091	0.409
PCNA	PRKDC	9606.ENSP00000368458	9606.ENSP00000313420	0.0	0.0	0.0	0.0	0.14	0.465	0.0	0.125	0.562
PCNA	UBE2N	9606.ENSP00000368458	9606.ENSP00000316176	0.0	0.0	0.0	0.0	0.177	0.26	0.5	0.35200000000000004	0.7759999999999999
PCNA	TCP1	9606.ENSP00000368458	9606.ENSP00000317334	0.0	0.0	0.0	0.0	0.272	0.0	0.0	0.171	0.371
PCNA	RBBP6	9606.ENSP00000368458	9606.ENSP00000317872	0.0	0.0	0.0	0.0	0.044000000000000004	0.16399999999999998	0.0	0.0	0.166
PCNA	RUVBL1	9606.ENSP00000368458	9606.ENSP00000318297	0.0	0.0	0.0	0.0	0.19899999999999998	0.0	0.0	0.0	0.19899999999999998
PCNA	SUMO4	9606.ENSP00000368458	9606.ENSP00000318635	0.0	0.0	0.0	0.0	0.19699999999999998	0.759	0.0	0.183	0.828
PCNA	PRMT5	9606.ENSP00000368458	9606.ENSP00000319169	0.0	0.0	0.0	0.0	0.184	0.0	0.0	0.0	0.184
PCNA	PKM	9606.ENSP00000368458	9606.ENSP00000320171	0.111	0.0	0.0	0.0	0.126	0.0	0.0	0.157	0.289
PCNA	RCHY1	9606.ENSP00000368458	9606.ENSP00000321239	0.0	0.0	0.0	0.0	0.049	0.0	0.5	0.0	0.504
PCNA	POLE	9606.ENSP00000368458	9606.ENSP00000322570	0.09	0.0	0.0	0.0	0.21100000000000002	0.956	0.5	0.353	0.988
PCNA	SMC1A	9606.ENSP00000368458	9606.ENSP00000323421	0.0	0.0	0.0	0.0	0.165	0.047	0.0	0.18	0.29100000000000004
PCNA	SOX2	9606.ENSP00000368458	9606.ENSP00000323588	0.0	0.0	0.0	0.0	0.07200000000000001	0.0	0.0	0.124	0.152
PCNA	TOP1MT	9606.ENSP00000368458	9606.ENSP00000328835	0.0	0.0	0.0	0.0	0.066	0.113	0.0	0.213	0.29100000000000004
PCNA	PTCH1	9606.ENSP00000368458	9606.ENSP00000332353	0.0	0.0	0.0	0.0	0.0	0.0	0.0	0.165	0.165
PCNA	RAD51C	9606.ENSP00000368458	9606.ENSP00000336701	0.042	0.0	0.0	0.0	0.423	0.17600000000000002	0.4	0.23	0.7509999999999999
PCNA	PIDD1	9606.ENSP00000368458	9606.ENSP00000337797	0.0	0.0	0.0	0.0	0.047	0.16399999999999998	0.0	0.07200000000000001	0.196
PCNA	SUV39H1	9606.ENSP00000368458	9606.ENSP00000337976	0.042	0.0	0.0	0.0	0.115	0.098	0.0	0.061	0.18600000000000003
PCNA	UBE2I	9606.ENSP00000368458	9606.ENSP00000348056	0.0	0.0	0.0	0.0	0.091	0.8690000000000001	0.4	0.18600000000000003	0.934
PCNA	UBE2C	9606.ENSP00000368458	9606.ENSP00000348838	0.0	0.0	0.0	0.0	0.405	0.23399999999999999	0.0	0.102	0.555
PCNA	RAD23B	9606.ENSP00000368458	9606.ENSP00000350708	0.0	0.0	0.0	0.0	0.126	0.128	0.0	0.075	0.233
PCNA	RAD52	9606.ENSP00000368458	9606.ENSP00000351284	0.0	0.0	0.0	0.0	0.0	0.59	0.0	0.24100000000000002	0.675
PCNA	WDR5	9606.ENSP00000368458	9606.ENSP00000351446	0.0	0.0	0.0	0.0	0.151	0.049	0.0	0.069	0.183
PCNA	VCP	9606.ENSP00000368458	9606.ENSP00000351777	0.061	0.0	0.0	0.0	0.08199999999999999	0.127	0.5	0.134	0.614
PCNA	XRCC6	9606.ENSP00000368458	9606.ENSP00000352257	0.0	0.0	0.0	0.0	0.152	0.727	0.0	0.28	0.8190000000000001
PCNA	RRM2	9606.ENSP00000368458	9606.ENSP00000353770	0.0	0.0	0.0	0.0	0.795	0.085	0.0	0.159	0.828
PCNA	TOP1	9606.ENSP00000368458	9606.ENSP00000354522	0.0	0.0	0.0	0.0	0.078	0.465	0.0	0.213	0.578
PCNA	SMC3	9606.ENSP00000368458	9606.ENSP00000354720	0.0	0.0	0.0	0.0	0.26	0.0	0.0	0.18	0.368
PCNA	PRKN	9606.ENSP00000368458	9606.ENSP00000355865	0.0	0.0	0.0	0.0	0.0	0.6	0.0	0.0	0.6
PCNA	RPL5	9606.ENSP00000368458	9606.ENSP00000359345	0.06	0.0	0.0	0.0	0.16699999999999998	0.0	0.0	0.0	0.184
PCNA	SMARCA1	9606.ENSP00000368458	9606.ENSP00000360162	0.053	0.0	0.0	0.0	0.142	0.184	0.0	0.121	0.33899999999999997
PCNA	UBE2A	9606.ENSP00000368458	9606.ENSP00000360613	0.0	0.0	0.0	0.0	0.099	0.47700000000000004	0.0	0.28600000000000003	0.634
PCNA	PTEN	9606.ENSP00000368458	9606.ENSP00000361021	0.0	0.0	0.0	0.0	0.10800000000000001	0.0	0.0	0.14800000000000002	0.207
PCNA	PLK3	9606.ENSP00000368458	9606.ENSP00000361275	0.0	0.0	0.0	0.0	0.249	0.0	0.0	0.0	0.248
PCNA	YBX1	9606.ENSP00000368458	9606.ENSP00000361626	0.0	0.0	0.0	0.0	0.11800000000000001	0.295	0.0	0.161	0.433
PCNA	SET	9606.ENSP00000368458	9606.ENSP00000361777	0.0	0.0	0.0	0.0	0.314	0.047	0.0	0.08	0.34600000000000003
PCNA	YWHAB	9606.ENSP00000368458	9606.ENSP00000361930	0.0	0.0	0.0	0.0	0.138	0.071	0.0	0.044000000000000004	0.168
PCNA	RNF8	9606.ENSP00000368458	9606.ENSP00000362578	0.0	0.0	0.0	0.0	0.061	0.51	0.0	0.08900000000000001	0.544
PCNA	RBBP4	9606.ENSP00000368458	9606.ENSP00000362592	0.0	0.0	0.0	0.0	0.374	0.098	0.5	0.107	0.7140000000000001
PCNA	RPA2	9606.ENSP00000368458	9606.ENSP00000363017	0.0	0.0	0.0	0.0	0.636	0.292	0.72	0.316	0.9440000000000001
PCNA	UBE2D1	9606.ENSP00000368458	9606.ENSP00000363019	0.0	0.0	0.0	0.0	0.07200000000000001	0.23399999999999999	0.0	0.15	0.34299999999999997
PCNA	TXN	9606.ENSP00000368458	9606.ENSP00000363641	0.0	0.0	0.0	0.0	0.192	0.047	0.0	0.0	0.19699999999999998
PCNA	XPA	9606.ENSP00000368458	9606.ENSP00000364270	0.0	0.0	0.0	0.0	0.044000000000000004	0.384	0.0	0.11	0.43
PCNA	TFDP1	9606.ENSP00000368458	9606.ENSP00000364519	0.0	0.0	0.0	0.0	0.239	0.0	0.5	0.13	0.64
PCNA	RAD50	9606.ENSP00000368458	9606.ENSP00000368100	0.042	0.0	0.0	0.0	0.055999999999999994	0.095	0.4	0.07200000000000001	0.461
PCNA	SLC2A1	9606.ENSP00000368458	9606.ENSP00000416293	0.0	0.061	0.0	0.0	0.08199999999999999	0.0	0.0	0.09300000000000001	0.15
PCNA	PSIP1	9606.ENSP00000368458	9606.ENSP00000370114	0.0	0.0	0.0	0.0	0.15	0.0	0.0	0.0	0.15
PCNA	TFAM	9606.ENSP00000368458	9606.ENSP00000420588	0.0	0.0	0.0	0.0	0.162	0.0	0.0	0.0	0.162
PCNA	RNF20	9606.ENSP00000368458	9606.ENSP00000373772	0.0	0.0	0.0	0.0	0.049	0.16399999999999998	0.0	0.0	0.17
PCNA	XPO1	9606.ENSP00000368458	9606.ENSP00000384863	0.0	0.0	0.0	0.0	0.18	0.0	0.0	0.0	0.179
PCNA	PPP2CA	9606.ENSP00000368458	9606.ENSP00000418447	0.0	0.0	0.0	0.0	0.156	0.091	0.0	0.0	0.2
PCNA	RPL11	9606.ENSP00000368458	9606.ENSP00000496250	0.10099999999999999	0.0	0.0	0.0	0.1	0.047	0.0	0.091	0.205
PCNA	RELA	9606.ENSP00000368458	9606.ENSP00000384273	0.0	0.0	0.0	0.0	0.085	0.16899999999999998	0.0	0.052000000000000005	0.217
PCNA	RCC1	9606.ENSP00000368458	9606.ENSP00000497402	0.0	0.0	0.0	0.0	0.203	0.0	0.0	0.07	0.228
PCNA	TPT1	9606.ENSP00000368458	9606.ENSP00000477781	0.0	0.0	0.0	0.0	0.196	0.0	0.0	0.091	0.23800000000000002
PCNA	WEE1	9606.ENSP00000368458	9606.ENSP00000402084	0.0	0.0	0.0	0.0	0.114	0.0	0.0	0.226	0.285
PCNA	TXNIP	9606.ENSP00000368458	9606.ENSP00000462521	0.0	0.0	0.0	0.0	0.0	0.292	0.0	0.0	0.292
PCNA	UBR5	9606.ENSP00000368458	9606.ENSP00000429084	0.0	0.0	0.0	0.0	0.055	0.292	0.0	0.0	0.302
PCNA	TDG	9606.ENSP00000368458	9606.ENSP00000376611	0.0	0.0	0.0	0.0	0.064	0.292	0.0	0.0	0.308
PCNA	STMN1	9606.ENSP00000368458	9606.ENSP00000410452	0.0	0.0	0.0	0.0	0.28800000000000003	0.0	0.0	0.07200000000000001	0.311
PCNA	SOD2-2	9606.ENSP00000368458	9606.ENSP00000442920	0.046	0.0	0.0	0.0	0.0	0.0	0.0	0.348	0.35100000000000003
PCNA	SOD2	9606.ENSP00000368458	9606.ENSP00000446252	0.046	0.0	0.0	0.0	0.0	0.0	0.0	0.348	0.35100000000000003
PCNA	WWOX	9606.ENSP00000368458	9606.ENSP00000457230	0.0	0.0	0.0	0.0	0.049	0.3	0.0	0.11599999999999999	0.36
PCNA	PHB	9606.ENSP00000368458	9606.ENSP00000479488	0.057	0.0	0.0	0.0	0.151	0.314	0.0	0.0	0.40299999999999997
PCNA	PTTG1	9606.ENSP00000368458	9606.ENSP00000377536	0.0	0.0	0.0	0.0	0.35700000000000004	0.0	0.0	0.122	0.41100000000000003
PCNA	TP53BP1	9606.ENSP00000368458	9606.ENSP00000371475	0.0	0.0	0.0	0.0	0.11699999999999999	0.35200000000000004	0.0	0.201	0.503
PCNA	RBBP7	9606.ENSP00000368458	9606.ENSP00000369424	0.0	0.0	0.0	0.0	0.46799999999999997	0.098	0.0	0.107	0.534
PCNA	UHRF1	9606.ENSP00000368458	9606.ENSP00000479617	0.0	0.0	0.0	0.0	0.27699999999999997	0.38799999999999996	0.0	0.0	0.539
PCNA	RUVBL2	9606.ENSP00000368458	9606.ENSP00000473172	0.0	0.0	0.0	0.0	0.182	0.465	0.0	0.0	0.5429999999999999
PCNA	PRMT1	9606.ENSP00000368458	9606.ENSP00000406162	0.0	0.0	0.0	0.0	0.14300000000000002	0.0	0.5	0.065	0.564
PCNA	PIAS3	9606.ENSP00000368458	9606.ENSP00000376765	0.0	0.0	0.0	0.0	0.068	0.52	0.0	0.166	0.594
PCNA	RECQL4	9606.ENSP00000368458	9606.ENSP00000482313	0.07	0.0	0.0	0.0	0.2	0.337	0.0	0.27899999999999997	0.597
PCNA	SSBP1	9606.ENSP00000368458	9606.ENSP00000419665	0.231	0.0	0.0	0.0	0.266	0.0	0.0	0.353	0.603
PCNA	RBBP8	9606.ENSP00000368458	9606.ENSP00000382628	0.0	0.0	0.0	0.0	0.141	0.292	0.4	0.13	0.64
PCNA	POLR2A	9606.ENSP00000368458	9606.ENSP00000461879	0.0	0.0	0.0	0.0	0.094	0.621	0.0	0.0	0.642
PCNA	PIAS2	9606.ENSP00000368458	9606.ENSP00000465676	0.0	0.0	0.0	0.0	0.068	0.645	0.0	0.166	0.7
PCNA	PIAS1	9606.ENSP00000368458	9606.ENSP00000438574	0.0	0.0	0.0	0.0	0.068	0.645	0.0	0.166	0.7
PCNA	USP10	9606.ENSP00000368458	9606.ENSP00000457411	0.0	0.0	0.0	0.0	0.066	0.51	0.5	0.0	0.7509999999999999
PCNA	RAD17	9606.ENSP00000368458	9606.ENSP00000426191	0.057	0.0	0.0	0.0	0.20199999999999999	0.584	0.0	0.311	0.7559999999999999
PCNA	TOP2A	9606.ENSP00000368458	9606.ENSP00000411532	0.12	0.0	0.0	0.0	0.55	0.22399999999999998	0.0	0.39399999999999996	0.789
PCNA	XRCC5	9606.ENSP00000368458	9606.ENSP00000375978	0.0	0.0	0.0	0.0	0.127	0.7170000000000001	0.0	0.34600000000000003	0.8240000000000001
PCNA	SUMO2	9606.ENSP00000368458	9606.ENSP00000405965	0.0	0.0	0.0	0.0	0.282	0.759	0.0	0.183	0.846
PCNA	SUMO1	9606.ENSP00000368458	9606.ENSP00000376077	0.0	0.0	0.0	0.0	0.299	0.696	0.4	0.183	0.8809999999999999
PCNA	RAD51	9606.ENSP00000368458	9606.ENSP00000493712	0.042	0.0	0.0	0.0	0.507	0.682	0.4	0.41	0.937
PCNA	UBB	9606.ENSP00000368458	9606.ENSP00000478771	0.0	0.0	0.0	0.0	0.106	0.912	0.5	0.075	0.9590000000000001
PCNA	UBA52	9606.ENSP00000368458	9606.ENSP00000388107	0.0	0.0	0.0	0.0	0.125	0.919	0.5	0.0	0.961
PCNA	UBC	9606.ENSP00000368458	9606.ENSP00000441543	0.0	0.0	0.0	0.0	0.105	0.9159999999999999	0.5	0.075	0.961
PCNA	POLI	9606.ENSP00000368458	9606.ENSP00000462664	0.0	0.0	0.0	0.0	0.10800000000000001	0.995	0.5	0.373	0.998
PCNA	POLD1	9606.ENSP00000368458	9606.ENSP00000472445	0.09	0.0	0.0	0.0	0.307	0.993	0.72	0.359	0.9990000000000001
PDCD4	RBX1	9606.ENSP00000280154	9606.ENSP00000216225	0.0	0.0	0.0	0.0	0.0	0.0	0.0	0.166	0.165
PDCD4	WDR77	9606.ENSP00000280154	9606.ENSP00000235090	0.0	0.0	0.0	0.0	0.042	0.292	0.0	0.161	0.381
PDCD4	TP53I3	9606.ENSP00000280154	9606.ENSP00000238721	0.0	0.0	0.0	0.0	0.149	0.0	0.0	0.049	0.156
PDCD4	SESN2	9606.ENSP00000280154	9606.ENSP00000253063	0.0	0.0	0.0	0.0	0.0	0.0	0.0	0.158	0.158
PDCD4	SRSF1	9606.ENSP00000280154	9606.ENSP00000258962	0.0	0.0	0.0	0.0	0.062	0.0	0.0	0.174	0.192
PDCD4	TOPBP1	9606.ENSP00000280154	9606.ENSP00000260810	0.0	0.0	0.0	0.0	0.0	0.312	0.0	0.0	0.311
PDCD4	TOP2B	9606.ENSP00000280154	9606.ENSP00000264331	0.0	0.0	0.0	0.0	0.132	0.312	0.0	0.131	0.436
PDCD4	UBE2S	9606.ENSP00000280154	9606.ENSP00000264552	0.0	0.0	0.0	0.0	0.0	0.292	0.0	0.10800000000000001	0.341
PDCD4	SRF	9606.ENSP00000280154	9606.ENSP00000265354	0.0	0.0	0.0	0.0	0.0	0.0	0.0	0.196	0.196
PDCD4	RPS27A	9606.ENSP00000280154	9606.ENSP00000272317	0.0	0.0	0.0	0.0	0.047	0.305	0.0	0.0	0.309
PDCD4	PSIP1	9606.ENSP00000280154	9606.ENSP00000370114	0.0	0.0	0.0	0.0	0.06	0.0	0.0	0.134	0.151
PDCD4	TP53BP2	9606.ENSP00000280154	9606.ENSP00000341957	0.0	0.0	0.0	0.0	0.0	0.0	0.0	0.158	0.157
PDCD4	WWOX	9606.ENSP00000280154	9606.ENSP00000457230	0.0	0.0	0.0	0.0	0.055	0.0	0.0	0.147	0.161
PDCD4	PIAS3	9606.ENSP00000280154	9606.ENSP00000376765	0.0	0.0	0.0	0.0	0.0	0.0	0.0	0.16399999999999998	0.163
PDCD4	SESN1	9606.ENSP00000280154	9606.ENSP00000393762	0.0	0.0	0.0	0.0	0.064	0.0	0.0	0.142	0.163
PDCD4	TOP2A	9606.ENSP00000280154	9606.ENSP00000411532	0.0	0.0	0.0	0.0	0.06	0.0	0.0	0.146	0.16399999999999998
PDCD4	RAD50	9606.ENSP00000280154	9606.ENSP00000368100	0.0	0.0	0.0	0.0	0.047	0.0	0.0	0.16699999999999998	0.172
PDCD4	TXNIP	9606.ENSP00000280154	9606.ENSP00000462521	0.0	0.0	0.0	0.0	0.063	0.0	0.0	0.159	0.17800000000000002
PDCD4	TNFAIP3	9606.ENSP00000280154	9606.ENSP00000481570	0.0	0.0	0.0	0.0	0.042	0.0	0.0	0.18100000000000002	0.18100000000000002
PDCD4	RPL26	9606.ENSP00000280154	9606.ENSP00000463784	0.0	0.0	0.0	0.0	0.0	0.0	0.0	0.182	0.182
PDCD4	SREBF1	9606.ENSP00000280154	9606.ENSP00000348069	0.0	0.0	0.0	0.0	0.055999999999999994	0.0	0.0	0.16899999999999998	0.182
PDCD4	UBE3A	9606.ENSP00000280154	9606.ENSP00000497594	0.0	0.0	0.0	0.0	0.063	0.0	0.0	0.16899999999999998	0.188
PDCD4	SOD2-2	9606.ENSP00000280154	9606.ENSP00000442920	0.0	0.0	0.0	0.0	0.069	0.0	0.0	0.165	0.18899999999999997
PDCD4	SUPT5H	9606.ENSP00000280154	9606.ENSP00000470252	0.0	0.0	0.0	0.0	0.0	0.193	0.0	0.0	0.193
PDCD4	SOD2	9606.ENSP00000280154	9606.ENSP00000446252	0.0	0.0	0.0	0.0	0.069	0.0	0.0	0.175	0.19899999999999998
PDCD4	ZNF148	9606.ENSP00000280154	9606.ENSP00000353863	0.0	0.0	0.0	0.0	0.06	0.0	0.0	0.20199999999999999	0.217
PDCD4	VCP	9606.ENSP00000280154	9606.ENSP00000351777	0.0	0.0	0.0	0.0	0.042	0.14	0.0	0.136	0.226
PDCD4	RPA2	9606.ENSP00000280154	9606.ENSP00000363017	0.0	0.0	0.0	0.0	0.042	0.23800000000000002	0.0	0.0	0.23800000000000002
PDCD4	SMARCA2	9606.ENSP00000280154	9606.ENSP00000371638	0.0	0.0	0.0	0.0	0.152	0.0	0.0	0.139	0.239
PDCD4	RPL11	9606.ENSP00000280154	9606.ENSP00000496250	0.0	0.0	0.0	0.0	0.055999999999999994	0.196	0.0	0.081	0.24100000000000002
PDCD4	YBX1	9606.ENSP00000280154	9606.ENSP00000361626	0.0	0.0	0.0	0.0	0.0	0.0	0.0	0.292	0.292
PDCD4	TOPORS	9606.ENSP00000280154	9606.ENSP00000353735	0.0	0.0	0.0	0.0	0.053	0.0	0.0	0.284	0.293
PDCD4	SUMO2	9606.ENSP00000280154	9606.ENSP00000405965	0.0	0.0	0.0	0.0	0.07400000000000001	0.292	0.0	0.0	0.316
PDCD4	TP53INP1	9606.ENSP00000280154	9606.ENSP00000344215	0.0	0.0	0.0	0.0	0.081	0.0	0.0	0.37200000000000005	0.39799999999999996
PDCD4	RPL5	9606.ENSP00000280154	9606.ENSP00000359345	0.0	0.0	0.0	0.0	0.07200000000000001	0.409	0.0	0.10099999999999999	0.46299999999999997
PDCD4	RAD51	9606.ENSP00000280154	9606.ENSP00000493712	0.0	0.0	0.0	0.0	0.049	0.0	0.0	0.45899999999999996	0.46399999999999997
PDCD4	PRMT5	9606.ENSP00000280154	9606.ENSP00000319169	0.0	0.0	0.0	0.0	0.042	0.44299999999999995	0.0	0.264	0.573
PDGFRA	SMARCA2	9606.ENSP00000257290	9606.ENSP00000371638	0.0	0.0	0.0	0.0	0.048	0.049	0.0	0.138	0.151
PDGFRA	RNF168	9606.ENSP00000257290	9606.ENSP00000320898	0.0	0.0	0.0	0.0	0.0	0.065	0.0	0.134	0.155
PDGFRA	SREBF1	9606.ENSP00000257290	9606.ENSP00000348069	0.0	0.0	0.0	0.0	0.0	0.0	0.0	0.155	0.155
PDGFRA	PHC3	9606.ENSP00000257290	9606.ENSP00000420294	0.0	0.0	0.0	0.0	0.0	0.0	0.0	0.156	0.155
PDGFRA	PHGDH	9606.ENSP00000257290	9606.ENSP00000493382	0.0	0.0	0.0	0.0	0.0	0.0	0.0	0.159	0.159
PDGFRA	USF1	9606.ENSP00000257290	9606.ENSP00000357000	0.0	0.0	0.0	0.0	0.086	0.0	0.0	0.121	0.162
PDGFRA	REST	9606.ENSP00000257290	9606.ENSP00000311816	0.0	0.0	0.0	0.0	0.0	0.052000000000000005	0.0	0.152	0.162
PDGFRA	RAD51C	9606.ENSP00000257290	9606.ENSP00000336701	0.0	0.0	0.0	0.0	0.0	0.0	0.0	0.16399999999999998	0.163
PDGFRA	RAD51	9606.ENSP00000257290	9606.ENSP00000493712	0.0	0.0	0.0	0.0	0.0	0.0	0.0	0.166	0.165
PDGFRA	RECQL4	9606.ENSP00000257290	9606.ENSP00000482313	0.0	0.0	0.0	0.0	0.0	0.0	0.0	0.168	0.168
PDGFRA	PPARD	9606.ENSP00000257290	9606.ENSP00000310928	0.0	0.0	0.0	0.0	0.0	0.045	0.0	0.16699999999999998	0.17
PDGFRA	ZNF217	9606.ENSP00000257290	9606.ENSP00000360526	0.0	0.0	0.0	0.0	0.0	0.052000000000000005	0.0	0.161	0.17
PDGFRA	SREBF2	9606.ENSP00000257290	9606.ENSP00000354476	0.0	0.0	0.0	0.0	0.0	0.125	0.0	0.098	0.177
PDGFRA	TCF3	9606.ENSP00000257290	9606.ENSP00000262965	0.0	0.0	0.0	0.0	0.046	0.0	0.0	0.184	0.188
PDGFRA	TBL1X	9606.ENSP00000257290	9606.ENSP00000495556	0.0	0.0	0.0	0.0	0.0	0.053	0.0	0.18100000000000002	0.191
PDGFRA	SMC3	9606.ENSP00000257290	9606.ENSP00000354720	0.0	0.0	0.0	0.0	0.0	0.0	0.0	0.198	0.198
PDGFRA	TFAP2A	9606.ENSP00000257290	9606.ENSP00000501092	0.0	0.0	0.0	0.0	0.0	0.0	0.0	0.21100000000000002	0.21100000000000002
PDGFRA	PRKN	9606.ENSP00000257290	9606.ENSP00000355865	0.0	0.0	0.0	0.0	0.0	0.06	0.0	0.205	0.221
PDGFRA	PSMA7	9606.ENSP00000257290	9606.ENSP00000359910	0.0	0.0	0.0	0.0	0.0	0.0	0.0	0.249	0.248
PDGFRA	RRM2	9606.ENSP00000257290	9606.ENSP00000353770	0.0	0.0	0.0	0.0	0.0	0.193	0.0	0.11800000000000001	0.258
PDGFRA	SRF	9606.ENSP00000257290	9606.ENSP00000265354	0.0	0.0	0.0	0.0	0.0	0.0	0.0	0.26	0.26
PDGFRA	TOP1	9606.ENSP00000257290	9606.ENSP00000354522	0.0	0.0	0.0	0.0	0.049	0.18899999999999997	0.0	0.15	0.287
PDGFRA	ZNF148	9606.ENSP00000257290	9606.ENSP00000353863	0.0	0.0	0.0	0.0	0.0	0.052000000000000005	0.0	0.326	0.33399999999999996
PDGFRA	TOP2A	9606.ENSP00000257290	9606.ENSP00000411532	0.0	0.0	0.0	0.0	0.045	0.0	0.0	0.35600000000000004	0.359
PDGFRA	PRMT5	9606.ENSP00000257290	9606.ENSP00000319169	0.0	0.0	0.0	0.0	0.0	0.304	0.0	0.159	0.39
PDPK1	RB1CC1	9606.ENSP00000344220	9606.ENSP00000025008	0.0	0.0	0.0	0.0	0.128	0.0	0.0	0.14800000000000002	0.225
PDPK1	TIGAR	9606.ENSP00000344220	9606.ENSP00000179259	0.0	0.0	0.0	0.0	0.065	0.0	0.0	0.139	0.16
PDPK1	SIRT4	9606.ENSP00000344220	9606.ENSP00000202967	0.0	0.0	0.0	0.0	0.08800000000000001	0.0	0.0	0.136	0.17800000000000002
PDPK1	PIN1	9606.ENSP00000344220	9606.ENSP00000247970	0.0	0.0	0.0	0.0	0.063	0.0	0.0	0.348	0.36200000000000004
PDPK1	RBBP5	9606.ENSP00000344220	9606.ENSP00000264515	0.0	0.0	0.0	0.0	0.085	0.184	0.0	0.0	0.221
PDPK1	SRF	9606.ENSP00000344220	9606.ENSP00000265354	0.0	0.0	0.0	0.0	0.139	0.0	0.0	0.092	0.184
PDPK1	SETDB1	9606.ENSP00000344220	9606.ENSP00000271640	0.0	0.0	0.0	0.0	0.109	0.071	0.0	0.11599999999999999	0.204
PDPK1	SETD7	9606.ENSP00000344220	9606.ENSP00000274031	0.0	0.0	0.0	0.0	0.19399999999999998	0.071	0.0	0.046	0.223
PDPK1	PSMC5	9606.ENSP00000344220	9606.ENSP00000310572	0.0	0.0	0.0	0.0	0.049	0.0	0.0	0.159	0.166
PDPK1	PPARD	9606.ENSP00000344220	9606.ENSP00000310928	0.0	0.0	0.0	0.0	0.095	0.0	0.0	0.3	0.33899999999999997
PDPK1	UBE2N	9606.ENSP00000344220	9606.ENSP00000316176	0.0	0.0	0.0	0.0	0.055	0.0	0.5	0.042	0.507
PDPK1	SLC2A2	9606.ENSP00000344220	9606.ENSP00000323568	0.0	0.0	0.0	0.0	0.053	0.0	0.0	0.152	0.163
PDPK1	SIRT6	9606.ENSP00000344220	9606.ENSP00000337332	0.0	0.0	0.0	0.0	0.077	0.0	0.0	0.151	0.183
PDPK1	USP7	9606.ENSP00000344220	9606.ENSP00000343535	0.0	0.0	0.0	0.0	0.13699999999999998	0.162	0.0	0.0	0.24600000000000002
PDPK1	SIRT5	9606.ENSP00000344220	9606.ENSP00000476228	0.0	0.0	0.0	0.0	0.102	0.0	0.0	0.09300000000000001	0.151
PDPK1	TOP1	9606.ENSP00000344220	9606.ENSP00000354522	0.0	0.0	0.0	0.0	0.129	0.0	0.0	0.067	0.152
PDPK1	SOD2	9606.ENSP00000344220	9606.ENSP00000446252	0.0	0.0	0.0	0.0	0.049	0.0	0.0	0.146	0.154
PDPK1	SIRT3	9606.ENSP00000344220	9606.ENSP00000372191	0.0	0.0	0.0	0.0	0.084	0.0	0.0	0.11900000000000001	0.159
PDPK1	PHF20	9606.ENSP00000344220	9606.ENSP00000363124	0.0	0.0	0.0	0.0	0.049	0.0	0.0	0.155	0.162
PDPK1	TAF1	9606.ENSP00000344220	9606.ENSP00000406549	0.0	0.0	0.0	0.0	0.16399999999999998	0.0	0.0	0.0	0.16399999999999998
PDPK1	POLR2A	9606.ENSP00000344220	9606.ENSP00000461879	0.0	0.0	0.0	0.0	0.062	0.13699999999999998	0.0	0.06	0.17300000000000001
PDPK1	TRRAP	9606.ENSP00000344220	9606.ENSP00000352925	0.0	0.0	0.0	0.0	0.149	0.0	0.0	0.073	0.177
PDPK1	SREBF2	9606.ENSP00000344220	9606.ENSP00000354476	0.0	0.0	0.0	0.0	0.085	0.0	0.0	0.154	0.193
PDPK1	RCC1	9606.ENSP00000344220	9606.ENSP00000497402	0.0	0.0	0.0	0.0	0.063	0.0	0.0	0.177	0.196
PDPK1	RXRA	9606.ENSP00000344220	9606.ENSP00000419692	0.0	0.0	0.0	0.0	0.067	0.0	0.0	0.177	0.19899999999999998
PDPK1	SIN3A	9606.ENSP00000344220	9606.ENSP00000378402	0.0	0.001	0.0	0.0	0.179	0.0	0.0	0.094	0.22399999999999998
PDPK1	TBL1X	9606.ENSP00000344220	9606.ENSP00000495556	0.0	0.0	0.0	0.0	0.175	0.0	0.0	0.138	0.258
PDPK1	SUPT5H	9606.ENSP00000344220	9606.ENSP00000470252	0.0	0.0	0.0	0.0	0.092	0.0	0.0	0.281	0.319
PDPK1	UBE2I	9606.ENSP00000344220	9606.ENSP00000348056	0.0	0.0	0.0	0.0	0.102	0.292	0.0	0.125	0.395
PDPK1	SREBF1	9606.ENSP00000344220	9606.ENSP00000348069	0.0	0.0	0.0	0.0	0.20800000000000002	0.0	0.0	0.285	0.41
PDPK1	TRIB3	9606.ENSP00000344220	9606.ENSP00000415416	0.0	0.0	0.0	0.5770000000000001	0.0	0.071	0.5	0.09300000000000001	0.542
PDPK1	WDR5	9606.ENSP00000344220	9606.ENSP00000351446	0.0	0.0	0.0	0.0	0.075	0.97	0.0	0.47	0.9840000000000001
PER2	SIRT4	9606.ENSP00000254657	9606.ENSP00000202967	0.0	0.0	0.0	0.0	0.0	0.068	0.0	0.21600000000000003	0.23800000000000002
PER2	SIRT1	9606.ENSP00000254657	9606.ENSP00000212015	0.0	0.0	0.0	0.0	0.066	0.095	0.0	0.919	0.925
PER2	XBP1	9606.ENSP00000254657	9606.ENSP00000216037	0.0	0.0	0.0	0.0	0.054000000000000006	0.0	0.0	0.16	0.171
PER2	RBX1	9606.ENSP00000254657	9606.ENSP00000216225	0.0	0.0	0.0	0.0	0.0	0.0	0.9	0.23	0.919
PER2	VRK1	9606.ENSP00000254657	9606.ENSP00000216639	0.0	0.0	0.0	0.0	0.0	0.239	0.0	0.09	0.27699999999999997
PER2	TSC2	9606.ENSP00000254657	9606.ENSP00000219476	0.0	0.0	0.0	0.0	0.042	0.0	0.0	0.16399999999999998	0.165
PER2	RELB	9606.ENSP00000254657	9606.ENSP00000221452	0.0	0.0	0.0	0.0	0.0	0.0	0.0	0.177	0.177
PER2	TGFB1	9606.ENSP00000254657	9606.ENSP00000221930	0.0	0.0	0.0	0.0	0.0	0.0	0.0	0.166	0.165
PER2	SERPINE1	9606.ENSP00000254657	9606.ENSP00000223095	0.0	0.0	0.0	0.0	0.0	0.0	0.0	0.26	0.26
PER2	RPS6KB1	9606.ENSP00000254657	9606.ENSP00000225577	0.0	0.0	0.0	0.0	0.048	0.0	0.0	0.24100000000000002	0.247
PER2	TBP	9606.ENSP00000254657	9606.ENSP00000230354	0.0	0.0	0.0	0.0	0.0	0.0	0.0	0.217	0.217
PER2	SKP1	9606.ENSP00000254657	9606.ENSP00000231487	0.0	0.0	0.0	0.0	0.042	0.0	0.9	0.22	0.9179999999999999
PER2	TWIST1	9606.ENSP00000254657	9606.ENSP00000242261	0.0	0.0	0.0	0.0	0.0	0.0	0.0	0.18100000000000002	0.18100000000000002
PER2	SOX9	9606.ENSP00000254657	9606.ENSP00000245479	0.0	0.0	0.0	0.0	0.059000000000000004	0.071	0.0	0.12	0.163
PER2	SIRT2	9606.ENSP00000254657	9606.ENSP00000249396	0.0	0.0	0.0	0.0	0.0	0.068	0.0	0.298	0.318
PER2	PXDN	9606.ENSP00000254657	9606.ENSP00000252804	0.0	0.0	0.0	0.0	0.0	0.0	0.0	0.282	0.282
PER2	RARA	9606.ENSP00000254657	9606.ENSP00000254066	0.0	0.0	0.0	0.0	0.07200000000000001	0.091	0.0	0.452	0.49700000000000005
PER2	SOCS3	9606.ENSP00000254657	9606.ENSP00000330341	0.0	0.0	0.0	0.0	0.042	0.0	0.0	0.149	0.15
PER2	TBL1X	9606.ENSP00000254657	9606.ENSP00000495556	0.0	0.0	0.0	0.0	0.055999999999999994	0.0	0.0	0.13699999999999998	0.15
PER2	SMAD3	9606.ENSP00000254657	9606.ENSP00000332973	0.0	0.0	0.0	0.0	0.067	0.0	0.0	0.13	0.153
PER2	SREBF2	9606.ENSP00000254657	9606.ENSP00000354476	0.0	0.0	0.0	0.0	0.0	0.0	0.0	0.159	0.158
PER2	SOX2	9606.ENSP00000254657	9606.ENSP00000323588	0.0	0.0	0.0	0.0	0.0	0.081	0.0	0.125	0.161
PER2	TNFAIP3	9606.ENSP00000254657	9606.ENSP00000481570	0.0	0.0	0.0	0.0	0.042	0.0	0.0	0.163	0.163
PER2	USP7	9606.ENSP00000254657	9606.ENSP00000343535	0.0	0.0	0.0	0.0	0.0	0.0	0.0	0.166	0.165
PER2	SLC2A1	9606.ENSP00000254657	9606.ENSP00000416293	0.0	0.0	0.0	0.0	0.0	0.0	0.0	0.16699999999999998	0.16699999999999998
PER2	SUZ12	9606.ENSP00000254657	9606.ENSP00000316578	0.0	0.0	0.0	0.0	0.0	0.0	0.0	0.17300000000000001	0.17300000000000001
PER2	RPS6KB2	9606.ENSP00000254657	9606.ENSP00000308413	0.0	0.0	0.0	0.0	0.0	0.0	0.0	0.177	0.177
PER2	STK11	9606.ENSP00000254657	9606.ENSP00000324856	0.0	0.0	0.0	0.0	0.0	0.0	0.0	0.177	0.177
PER2	TXNIP	9606.ENSP00000254657	9606.ENSP00000462521	0.0	0.0	0.0	0.0	0.042	0.0	0.0	0.183	0.184
PER2	REL	9606.ENSP00000254657	9606.ENSP00000295025	0.0	0.0	0.0	0.0	0.081	0.0	0.0	0.149	0.185
PER2	PTEN	9606.ENSP00000254657	9606.ENSP00000361021	0.0	0.0	0.0	0.0	0.048	0.0	0.0	0.18100000000000002	0.18600000000000003
PER2	PPP2CA	9606.ENSP00000254657	9606.ENSP00000418447	0.0	0.0	0.0	0.0	0.11800000000000001	0.068	0.0	0.10400000000000001	0.19899999999999998
PER2	STAT3	9606.ENSP00000254657	9606.ENSP00000264657	0.0	0.0	0.0	0.0	0.042	0.0	0.0	0.201	0.201
PER2	SOD2	9606.ENSP00000254657	9606.ENSP00000446252	0.0	0.0	0.0	0.0	0.106	0.0	0.0	0.149	0.20600000000000002
PER2	RARB	9606.ENSP00000254657	9606.ENSP00000332296	0.0	0.0	0.0	0.0	0.0	0.091	0.0	0.162	0.20600000000000002
PER2	SOD2-2	9606.ENSP00000254657	9606.ENSP00000442920	0.0	0.0	0.0	0.0	0.106	0.0	0.0	0.149	0.20600000000000002
PER2	RELA	9606.ENSP00000254657	9606.ENSP00000384273	0.0	0.0	0.0	0.0	0.043	0.0	0.0	0.21100000000000002	0.212
PER2	USF1	9606.ENSP00000254657	9606.ENSP00000357000	0.0	0.0	0.0	0.0	0.0	0.0	0.0	0.215	0.215
PER2	TLR4	9606.ENSP00000254657	9606.ENSP00000363089	0.0	0.0	0.0	0.0	0.0	0.049	0.0	0.209	0.215
PER2	PTGS2	9606.ENSP00000254657	9606.ENSP00000356438	0.0	0.0	0.0	0.0	0.047	0.0	0.0	0.215	0.22
PER2	POTEF	9606.ENSP00000254657	9606.ENSP00000386786	0.0	0.0	0.0	0.0	0.0	0.0	0.0	0.222	0.222
PER2	TPT1	9606.ENSP00000254657	9606.ENSP00000477781	0.0	0.0	0.0	0.0	0.0	0.23	0.0	0.0	0.22899999999999998
PER2	PRKCA	9606.ENSP00000254657	9606.ENSP00000408695	0.0	0.0	0.0	0.0	0.0	0.0	0.0	0.249	0.249
PER2	SIRT5	9606.ENSP00000254657	9606.ENSP00000476228	0.0	0.0	0.0	0.0	0.0	0.076	0.0	0.228	0.256
PER2	SDHC	9606.ENSP00000254657	9606.ENSP00000356953	0.0	0.0	0.0	0.0	0.0	0.0	0.0	0.258	0.258
PER2	WRN	9606.ENSP00000254657	9606.ENSP00000298139	0.0	0.0	0.0	0.0	0.044000000000000004	0.0	0.0	0.256	0.259
PER2	XPA	9606.ENSP00000254657	9606.ENSP00000364270	0.0	0.0	0.0	0.0	0.044000000000000004	0.0	0.0	0.26	0.262
PER2	UBE3A	9606.ENSP00000254657	9606.ENSP00000497594	0.0	0.0	0.0	0.0	0.067	0.0	0.0	0.244	0.264
PER2	XPO1	9606.ENSP00000254657	9606.ENSP00000384863	0.0	0.0	0.0	0.0	0.0	0.0	0.0	0.265	0.265
PER2	SLC2A2	9606.ENSP00000254657	9606.ENSP00000323568	0.0	0.0	0.0	0.0	0.0	0.0	0.0	0.27	0.27
PER2	SIRT7	9606.ENSP00000254657	9606.ENSP00000329466	0.0	0.0	0.0	0.0	0.0	0.068	0.0	0.249	0.27
PER2	PPARD	9606.ENSP00000254657	9606.ENSP00000310928	0.0	0.0	0.0	0.0	0.0	0.091	0.0	0.23199999999999998	0.272
PER2	SFPQ	9606.ENSP00000254657	9606.ENSP00000349748	0.0	0.0	0.0	0.0	0.07	0.091	0.0	0.21600000000000003	0.27899999999999997
PER2	SGK1	9606.ENSP00000254657	9606.ENSP00000356832	0.0	0.0	0.0	0.0	0.042	0.0	0.0	0.278	0.27899999999999997
PER2	PXDNL	9606.ENSP00000254657	9606.ENSP00000348645	0.0	0.0	0.0	0.0	0.0	0.0	0.0	0.281	0.281
PER2	PGR	9606.ENSP00000254657	9606.ENSP00000325120	0.0	0.0	0.0	0.0	0.0	0.091	0.0	0.271	0.309
PER2	PML	9606.ENSP00000254657	9606.ENSP00000268058	0.0	0.0	0.0	0.0	0.0	0.301	0.0	0.057	0.313
PER2	TRIM24	9606.ENSP00000254657	9606.ENSP00000340507	0.0	0.0	0.0	0.0	0.0	0.061	0.0	0.33	0.344
PER2	TNF	9606.ENSP00000254657	9606.ENSP00000398698	0.0	0.0	0.0	0.0	0.0	0.0	0.0	0.348	0.34700000000000003
PER2	SIRT6	9606.ENSP00000254657	9606.ENSP00000337332	0.0	0.0	0.0	0.0	0.0	0.068	0.0	0.34700000000000003	0.365
PER2	SREBF1	9606.ENSP00000254657	9606.ENSP00000348069	0.0	0.0	0.0	0.0	0.047	0.0	0.0	0.38	0.38299999999999995
PER2	SIRT3	9606.ENSP00000254657	9606.ENSP00000372191	0.0	0.0	0.0	0.0	0.043	0.068	0.0	0.381	0.4
PER2	TSC1	9606.ENSP00000254657	9606.ENSP00000298552	0.0	0.0	0.0	0.0	0.0	0.0	0.0	0.42200000000000004	0.42200000000000004
PER2	WDR5	9606.ENSP00000254657	9606.ENSP00000351446	0.0	0.0	0.0	0.0	0.0	0.0	0.0	0.467	0.467
PER2	PPARGC1A	9606.ENSP00000254657	9606.ENSP00000264867	0.0	0.0	0.0	0.0	0.059000000000000004	0.0	0.0	0.48	0.489
PER2	RXRA	9606.ENSP00000254657	9606.ENSP00000419692	0.0	0.0	0.0	0.0	0.087	0.099	0.0	0.43	0.49
PER2	UBB	9606.ENSP00000254657	9606.ENSP00000478771	0.0	0.0	0.0	0.0	0.0	0.0	0.5	0.0	0.499
PER2	RPS27A	9606.ENSP00000254657	9606.ENSP00000272317	0.0	0.0	0.0	0.0	0.0	0.0	0.5	0.0	0.499
PER2	UBC	9606.ENSP00000254657	9606.ENSP00000441543	0.0	0.0	0.0	0.0	0.0	0.0	0.5	0.0	0.499
PER2	UBA52	9606.ENSP00000254657	9606.ENSP00000388107	0.0	0.0	0.0	0.0	0.0	0.0	0.5	0.046	0.502
PER2	SIN3A	9606.ENSP00000254657	9606.ENSP00000378402	0.0	0.0	0.0	0.0	0.057999999999999996	0.095	0.0	0.499	0.535
PER2	SUV39H1	9606.ENSP00000254657	9606.ENSP00000337976	0.0	0.0	0.0	0.0	0.042	0.095	0.0	0.531	0.5579999999999999
PER2	WEE1	9606.ENSP00000254657	9606.ENSP00000402084	0.0	0.0	0.0	0.0	0.11699999999999999	0.0	0.0	0.532	0.569
PER2	RPTOR	9606.ENSP00000254657	9606.ENSP00000307272	0.0	0.0	0.0	0.0	0.0	0.0	0.0	0.5870000000000001	0.5870000000000001
PER2	TP53	9606.ENSP00000254657	9606.ENSP00000269305	0.0	0.0	0.0	0.0	0.0	0.51	0.0	0.764	0.879
PER2	PPARG	9606.ENSP00000254657	9606.ENSP00000287820	0.0	0.0	0.0	0.0	0.042	0.091	0.0	0.9109999999999999	0.9159999999999999
PER2	PPARA	9606.ENSP00000254657	9606.ENSP00000385523	0.0	0.0	0.0	0.0	0.0	0.091	0.0	0.9890000000000001	0.9890000000000001
PERP	SNAI2	9606.ENSP00000397157	9606.ENSP00000020945	0.0	0.0	0.0	0.0	0.098	0.0	0.0	0.14400000000000002	0.19399999999999998
PERP	TIGAR	9606.ENSP00000397157	9606.ENSP00000179259	0.0	0.0	0.0	0.0	0.07400000000000001	0.0	0.0	0.226	0.253
PERP	PPP1R13B	9606.ENSP00000397157	9606.ENSP00000202556	0.0	0.0	0.0	0.0	0.042	0.0	0.0	0.152	0.152
PERP	TNFRSF10A	9606.ENSP00000397157	9606.ENSP00000221132	0.0	0.0	0.0	0.0	0.0	0.0	0.0	0.204	0.204
PERP	SERPINE1	9606.ENSP00000397157	9606.ENSP00000223095	0.0	0.0	0.0	0.0	0.107	0.0	0.0	0.165	0.223
PERP	TBP	9606.ENSP00000397157	9606.ENSP00000230354	0.0	0.0	0.0	0.0	0.067	0.0	0.0	0.165	0.188
PERP	TP53I3	9606.ENSP00000397157	9606.ENSP00000238721	0.0	0.0	0.0	0.0	0.059000000000000004	0.0	0.0	0.32299999999999995	0.335
PERP	TNFSF10	9606.ENSP00000397157	9606.ENSP00000241261	0.0	0.0	0.0	0.0	0.049	0.0	0.0	0.14800000000000002	0.155
PERP	SOX4	9606.ENSP00000397157	9606.ENSP00000244745	0.0	0.0	0.0	0.0	0.094	0.0	0.0	0.10400000000000001	0.154
PERP	SOX9	9606.ENSP00000397157	9606.ENSP00000245479	0.0	0.0	0.0	0.0	0.12	0.0	0.0	0.11599999999999999	0.18899999999999997
PERP	RRM2B	9606.ENSP00000397157	9606.ENSP00000251810	0.0	0.0	0.0	0.0	0.0	0.0	0.0	0.348	0.34700000000000003
PERP	PXDN	9606.ENSP00000397157	9606.ENSP00000252804	0.0	0.0	0.0	0.0	0.08	0.0	0.0	0.16699999999999998	0.2
PERP	SESN2	9606.ENSP00000397157	9606.ENSP00000253063	0.0	0.0	0.0	0.0	0.0	0.0	0.0	0.201	0.201
PERP	STAT3	9606.ENSP00000397157	9606.ENSP00000264657	0.0	0.0	0.0	0.0	0.092	0.0	0.0	0.13	0.17600000000000002
PERP	TP63	9606.ENSP00000397157	9606.ENSP00000264731	0.0	0.0	0.0	0.0	0.068	0.076	0.75	0.716	0.93
PERP	TP53	9606.ENSP00000397157	9606.ENSP00000269305	0.0	0.0	0.0	0.0	0.0	0.095	0.75	0.71	0.9279999999999999
PERP	PLK2	9606.ENSP00000397157	9606.ENSP00000274289	0.0	0.0	0.0	0.0	0.081	0.0	0.0	0.156	0.191
PERP	TNFRSF10B	9606.ENSP00000397157	9606.ENSP00000276431	0.0	0.0	0.0	0.0	0.0	0.0	0.0	0.552	0.552
PERP	RAD21	9606.ENSP00000397157	9606.ENSP00000297338	0.0	0.0	0.0	0.0	0.054000000000000006	0.0	0.0	0.14800000000000002	0.16
PERP	RUNX1	9606.ENSP00000397157	9606.ENSP00000300305	0.0	0.0	0.0	0.0	0.0	0.0	0.0	0.377	0.377
PERP	PPM1D	9606.ENSP00000397157	9606.ENSP00000306682	0.0	0.0	0.0	0.0	0.044000000000000004	0.0	0.0	0.182	0.184
PERP	RBBP6	9606.ENSP00000397157	9606.ENSP00000317872	0.0	0.0	0.0	0.0	0.0	0.0	0.0	0.21899999999999997	0.21899999999999997
PERP	PRMT5	9606.ENSP00000397157	9606.ENSP00000319169	0.0	0.0	0.0	0.0	0.0	0.0	0.0	0.377	0.377
PERP	SOX2	9606.ENSP00000397157	9606.ENSP00000323588	0.0	0.0	0.0	0.0	0.09300000000000001	0.0	0.0	0.16	0.20600000000000002
PERP	TCHP	9606.ENSP00000397157	9606.ENSP00000324404	0.0	0.0	0.0	0.0	0.0	0.0	0.0	0.185	0.185
PERP	PMAIP1	9606.ENSP00000397157	9606.ENSP00000326119	0.0	0.0	0.0	0.0	0.044000000000000004	0.0	0.0	0.601	0.602
PERP	PIDD1	9606.ENSP00000397157	9606.ENSP00000337797	0.0	0.0	0.0	0.0	0.0	0.0	0.0	0.44799999999999995	0.44799999999999995
PERP	SFN	9606.ENSP00000397157	9606.ENSP00000340989	0.0	0.0	0.0	0.0	0.172	0.0	0.0	0.354	0.442
PERP	TRADD	9606.ENSP00000397157	9606.ENSP00000341268	0.0	0.0	0.0	0.0	0.0	0.0	0.0	0.19699999999999998	0.19699999999999998
PERP	TP53INP1	9606.ENSP00000397157	9606.ENSP00000344215	0.0	0.0	0.0	0.0	0.042	0.0	0.0	0.19899999999999998	0.2
PERP	SREBF1	9606.ENSP00000397157	9606.ENSP00000348069	0.0	0.0	0.0	0.0	0.042	0.0	0.0	0.35	0.35
PERP	PXDNL	9606.ENSP00000397157	9606.ENSP00000348645	0.0	0.0	0.0	0.0	0.0	0.0	0.0	0.17600000000000002	0.175
PERP	SIAH1	9606.ENSP00000397157	9606.ENSP00000349156	0.0	0.0	0.0	0.0	0.0	0.0	0.0	0.154	0.154
PERP	RRM2	9606.ENSP00000397157	9606.ENSP00000353770	0.0	0.0	0.0	0.0	0.059000000000000004	0.0	0.0	0.153	0.168
PERP	PPP1R13L	9606.ENSP00000397157	9606.ENSP00000354218	0.0	0.0	0.0	0.0	0.07400000000000001	0.0	0.0	0.183	0.21100000000000002
PERP	SREBF2	9606.ENSP00000397157	9606.ENSP00000354476	0.0	0.0	0.0	0.0	0.0	0.0	0.0	0.24100000000000002	0.24
PERP	ZEB1	9606.ENSP00000397157	9606.ENSP00000354487	0.0	0.0	0.0	0.0	0.0	0.0	0.0	0.18100000000000002	0.18100000000000002
PERP	ZNF217	9606.ENSP00000397157	9606.ENSP00000360526	0.0	0.0	0.0	0.0	0.043	0.0	0.0	0.14800000000000002	0.15
PERP	PTEN	9606.ENSP00000397157	9606.ENSP00000361021	0.0	0.0	0.0	0.0	0.0	0.0	0.0	0.254	0.254
PERP	TP53RK	9606.ENSP00000397157	9606.ENSP00000361186	0.0	0.0	0.0	0.0	0.098	0.0	0.0	0.336	0.376
PERP	RPA2	9606.ENSP00000397157	9606.ENSP00000363017	0.0	0.0	0.0	0.0	0.086	0.0	0.0	0.353	0.38299999999999995
PERP	TP73	9606.ENSP00000397157	9606.ENSP00000367545	0.0	0.0	0.0	0.0	0.0	0.076	0.0	0.20199999999999999	0.231
PERP	TP53BP1	9606.ENSP00000397157	9606.ENSP00000371475	0.0	0.0	0.0	0.0	0.0	0.0	0.0	0.162	0.162
PERP	STEAP3	9606.ENSP00000397157	9606.ENSP00000376822	0.0	0.0	0.0	0.0	0.083	0.0	0.0	0.13	0.168
PERP	PTTG1	9606.ENSP00000397157	9606.ENSP00000377536	0.0	0.0	0.0	0.0	0.057999999999999996	0.0	0.0	0.141	0.156
PERP	SESN1	9606.ENSP00000397157	9606.ENSP00000393762	0.0	0.0	0.0	0.0	0.0	0.0	0.0	0.247	0.247
PERP	TNF	9606.ENSP00000397157	9606.ENSP00000398698	0.0	0.0	0.0	0.0	0.0	0.0	0.0	0.15	0.15
PERP	TFAP2A	9606.ENSP00000397157	9606.ENSP00000501092	0.0	0.0	0.0	0.0	0.12	0.0	0.0	0.085	0.16
PERP	TRIAP1	9606.ENSP00000397157	9606.ENSP00000449795	0.0	0.0	0.0	0.0	0.042	0.0	0.0	0.16899999999999998	0.16899999999999998
PERP	TOP2A	9606.ENSP00000397157	9606.ENSP00000411532	0.0	0.0	0.0	0.0	0.062	0.0	0.0	0.161	0.179
PERP	PIK3R1	9606.ENSP00000397157	9606.ENSP00000428056	0.0	0.0	0.0	0.0	0.042	0.0	0.0	0.18	0.18100000000000002
PERP	SCO2	9606.ENSP00000397157	9606.ENSP00000444433	0.0	0.0	0.0	0.0	0.0	0.0	0.0	0.19399999999999998	0.19399999999999998
PERP	YAP1	9606.ENSP00000397157	9606.ENSP00000478927	0.0	0.0	0.0	0.0	0.182	0.0	0.0	0.091	0.22399999999999998
PERP	PRMT1	9606.ENSP00000397157	9606.ENSP00000406162	0.0	0.0	0.0	0.0	0.0	0.0	0.0	0.239	0.239
PERP	TNFAIP3	9606.ENSP00000397157	9606.ENSP00000481570	0.0	0.0	0.275	0.0	0.0	0.0	0.0	0.191	0.38799999999999996
PERP	S100A2	9606.ENSP00000397157	9606.ENSP00000499289	0.0	0.0	0.0	0.0	0.10400000000000001	0.0	0.0	0.348	0.39
PERP	TP53AIP1	9606.ENSP00000397157	9606.ENSP00000432743	0.0	0.0	0.0	0.0	0.0	0.0	0.0	0.40700000000000003	0.40700000000000003
PGR	TRIM28	9606.ENSP00000325120	9606.ENSP00000253024	0.0	0.0	0.0	0.0	0.0	0.071	0.0	0.124	0.151
PGR	SMARCC1	9606.ENSP00000325120	9606.ENSP00000254480	0.0	0.0	0.0	0.0	0.0	0.07200000000000001	0.0	0.125	0.153
PGR	SRSF1	9606.ENSP00000325120	9606.ENSP00000258962	0.0	0.0	0.0	0.0	0.0	0.06	0.0	0.138	0.155
PGR	RCOR1	9606.ENSP00000325120	9606.ENSP00000262241	0.0	0.0	0.0	0.0	0.0	0.049	0.0	0.156	0.163
PGR	SETD1A	9606.ENSP00000325120	9606.ENSP00000262519	0.0	0.0	0.0	0.0	0.048	0.067	0.0	0.168	0.19699999999999998
PGR	XRCC1	9606.ENSP00000325120	9606.ENSP00000262887	0.0	0.0	0.0	0.0	0.0	0.06	0.0	0.222	0.237
PGR	TCF3	9606.ENSP00000325120	9606.ENSP00000262965	0.0	0.0	0.0	0.0	0.053	0.0	0.0	0.258	0.268
PGR	SOD1	9606.ENSP00000325120	9606.ENSP00000270142	0.0	0.0	0.0	0.0	0.055999999999999994	0.0	0.0	0.17600000000000002	0.188
PGR	SETDB1	9606.ENSP00000325120	9606.ENSP00000271640	0.0	0.0	0.0	0.0	0.048	0.07400000000000001	0.0	0.156	0.191
PGR	SETD7	9606.ENSP00000325120	9606.ENSP00000274031	0.0	0.0	0.0	0.0	0.048	0.067	0.0	0.14400000000000002	0.174
PGR	SMARCA5	9606.ENSP00000325120	9606.ENSP00000283131	0.0	0.0	0.0	0.0	0.0	0.071	0.0	0.125	0.152
PGR	TPX2	9606.ENSP00000325120	9606.ENSP00000300403	0.0	0.0	0.0	0.0	0.0	0.0	0.0	0.162	0.161
PGR	PPID	9606.ENSP00000325120	9606.ENSP00000303754	0.0	0.0	0.0	0.0	0.0	0.0	0.0	0.51	0.51
PGR	PPARD	9606.ENSP00000325120	9606.ENSP00000310928	0.0	0.0	0.0	0.58	0.0	0.0	0.0	0.196	0.196
PGR	SUMO4	9606.ENSP00000325120	9606.ENSP00000318635	0.0	0.0	0.0	0.0	0.06	0.091	0.0	0.09699999999999999	0.161
PGR	SMARCE1	9606.ENSP00000325120	9606.ENSP00000323967	0.0	0.0	0.0	0.0	0.0	0.292	0.0	0.491	0.624
PGR	SIRT6	9606.ENSP00000325120	9606.ENSP00000337332	0.0	0.0	0.0	0.0	0.0	0.052000000000000005	0.0	0.14	0.15
PGR	SMYD3	9606.ENSP00000325120	9606.ENSP00000419184	0.0	0.0	0.0	0.0	0.053	0.067	0.0	0.126	0.16
PGR	USF1	9606.ENSP00000325120	9606.ENSP00000357000	0.0	0.0	0.0	0.0	0.0	0.053	0.0	0.156	0.166
PGR	SMARCA2	9606.ENSP00000325120	9606.ENSP00000371638	0.0	0.0	0.0	0.0	0.061	0.066	0.0	0.128	0.168
PGR	TOP1	9606.ENSP00000325120	9606.ENSP00000354522	0.0	0.0	0.0	0.0	0.0	0.0	0.0	0.16899999999999998	0.16899999999999998
PGR	SIRT3	9606.ENSP00000325120	9606.ENSP00000372191	0.0	0.0	0.0	0.0	0.0	0.052000000000000005	0.0	0.162	0.172
PGR	TFDP1	9606.ENSP00000325120	9606.ENSP00000364519	0.0	0.0	0.0	0.0	0.086	0.0	0.0	0.132	0.172
PGR	PHF1	9606.ENSP00000325120	9606.ENSP00000363640	0.0	0.0	0.0	0.0	0.055	0.045	0.0	0.158	0.17300000000000001
PGR	SUV39H1	9606.ENSP00000325120	9606.ENSP00000337976	0.0	0.0	0.0	0.0	0.048	0.073	0.0	0.139	0.174
PGR	TP53INP1	9606.ENSP00000325120	9606.ENSP00000344215	0.0	0.0	0.0	0.0	0.0	0.091	0.0	0.14	0.184
PGR	POLR2A	9606.ENSP00000325120	9606.ENSP00000461879	0.0	0.0	0.0	0.0	0.054000000000000006	0.0	0.0	0.175	0.18600000000000003
PGR	SIN3A	9606.ENSP00000325120	9606.ENSP00000378402	0.0	0.0	0.0	0.0	0.0	0.048	0.0	0.185	0.19
PGR	SOD2-2	9606.ENSP00000325120	9606.ENSP00000442920	0.0	0.0	0.0	0.0	0.055	0.045	0.0	0.18100000000000002	0.196
PGR	SOD2	9606.ENSP00000325120	9606.ENSP00000446252	0.0	0.0	0.0	0.0	0.055	0.045	0.0	0.18100000000000002	0.196
PGR	PTTG1	9606.ENSP00000325120	9606.ENSP00000377536	0.0	0.0	0.0	0.0	0.061	0.0	0.0	0.18	0.19699999999999998
PGR	SREBF1	9606.ENSP00000325120	9606.ENSP00000348069	0.0	0.0	0.0	0.0	0.0	0.0	0.0	0.205	0.205
PGR	TP53BP1	9606.ENSP00000325120	9606.ENSP00000371475	0.0	0.0	0.0	0.0	0.0	0.0	0.0	0.22	0.22
PGR	PRMT1	9606.ENSP00000325120	9606.ENSP00000406162	0.0	0.0	0.0	0.0	0.0	0.06	0.0	0.20600000000000002	0.221
PGR	WWOX	9606.ENSP00000325120	9606.ENSP00000457230	0.0	0.0	0.0	0.0	0.048	0.0	0.0	0.217	0.223
PGR	SUMO2	9606.ENSP00000325120	9606.ENSP00000405965	0.0	0.0	0.0	0.0	0.06	0.091	0.0	0.165	0.22399999999999998
PGR	UBE2C	9606.ENSP00000325120	9606.ENSP00000348838	0.0	0.0	0.0	0.0	0.0	0.045	0.0	0.231	0.23399999999999999
PGR	RBBP8	9606.ENSP00000325120	9606.ENSP00000382628	0.0	0.0	0.0	0.0	0.045	0.055999999999999994	0.0	0.223	0.23800000000000002
PGR	RRM2	9606.ENSP00000325120	9606.ENSP00000353770	0.0	0.0	0.0	0.0	0.055	0.0	0.0	0.228	0.239
PGR	YBX1	9606.ENSP00000325120	9606.ENSP00000361626	0.0	0.0	0.0	0.0	0.0	0.065	0.0	0.225	0.245
PGR	TFAP2A	9606.ENSP00000325120	9606.ENSP00000501092	0.0	0.0	0.0	0.0	0.042	0.045	0.0	0.257	0.26
PGR	TBL1X	9606.ENSP00000325120	9606.ENSP00000495556	0.0	0.0	0.0	0.0	0.0	0.066	0.0	0.25	0.26899999999999996
PGR	PHGDH	9606.ENSP00000325120	9606.ENSP00000493382	0.0	0.0	0.0	0.0	0.0	0.091	0.0	0.23	0.27
PGR	ZNF217	9606.ENSP00000325120	9606.ENSP00000360526	0.0	0.0	0.0	0.0	0.0	0.067	0.0	0.252	0.272
PGR	RAD51C	9606.ENSP00000325120	9606.ENSP00000336701	0.0	0.0	0.0	0.0	0.0	0.0	0.0	0.32299999999999995	0.32299999999999995
PGR	RAD51	9606.ENSP00000325120	9606.ENSP00000493712	0.0	0.0	0.0	0.0	0.0	0.0	0.0	0.325	0.325
PGR	PIAS2	9606.ENSP00000325120	9606.ENSP00000465676	0.0	0.0	0.0	0.0	0.067	0.297	0.0	0.07200000000000001	0.33799999999999997
PGR	UBR5	9606.ENSP00000325120	9606.ENSP00000429084	0.0	0.0	0.0	0.0	0.0	0.292	0.0	0.135	0.361
PGR	SMARCA1	9606.ENSP00000325120	9606.ENSP00000360162	0.0	0.0	0.0	0.0	0.0	0.314	0.0	0.11199999999999999	0.365
PGR	SMARCD1	9606.ENSP00000325120	9606.ENSP00000378414	0.0	0.0	0.0	0.0	0.0	0.306	0.0	0.145	0.381
PGR	XRCC6	9606.ENSP00000325120	9606.ENSP00000352257	0.0	0.0	0.0	0.0	0.054000000000000006	0.309	0.0	0.174	0.41200000000000003
PGR	TOP2A	9606.ENSP00000325120	9606.ENSP00000411532	0.0	0.0	0.0	0.0	0.055	0.0	0.0	0.415	0.423
PGR	XRCC5	9606.ENSP00000325120	9606.ENSP00000375978	0.0	0.0	0.0	0.0	0.0	0.316	0.0	0.222	0.446
PGR	SFPQ	9606.ENSP00000325120	9606.ENSP00000349748	0.0	0.0	0.0	0.0	0.0	0.062	0.0	0.436	0.44799999999999995
PGR	RXRA	9606.ENSP00000325120	9606.ENSP00000419692	0.0	0.0	0.0	0.642	0.0	0.0	0.0	0.45399999999999996	0.45399999999999996
PGR	UBE2I	9606.ENSP00000325120	9606.ENSP00000348056	0.0	0.0	0.0	0.0	0.0	0.045	0.4	0.182	0.49
PGR	PIAS3	9606.ENSP00000325120	9606.ENSP00000376765	0.0	0.0	0.0	0.0	0.067	0.292	0.4	0.139	0.613
PGR	S100A6	9606.ENSP00000325120	9606.ENSP00000357709	0.0	0.0	0.0	0.0	0.0	0.0	0.0	0.621	0.621
PGR	SUMO1	9606.ENSP00000325120	9606.ENSP00000376077	0.0	0.0	0.0	0.0	0.054000000000000006	0.091	0.4	0.473	0.691
PGR	PIAS1	9606.ENSP00000325120	9606.ENSP00000438574	0.0	0.0	0.0	0.0	0.067	0.513	0.0	0.395	0.701
PGR	TDG	9606.ENSP00000325120	9606.ENSP00000376611	0.0	0.0	0.0	0.0	0.0	0.51	0.0	0.445	0.716
PHB	USP11	9606.ENSP00000479488	9606.ENSP00000218348	0.0	0.0	0.0	0.0	0.043	0.292	0.0	0.052000000000000005	0.301
PHB	PPIF	9606.ENSP00000479488	9606.ENSP00000225174	0.0	0.0	0.0	0.0	0.09300000000000001	0.0	0.0	0.28800000000000003	0.327
PHB	WDR77	9606.ENSP00000479488	9606.ENSP00000235090	0.0	0.0	0.0	0.0	0.14	0.0	0.0	0.053	0.151
PHB	PIN1	9606.ENSP00000479488	9606.ENSP00000247970	0.0	0.0	0.0	0.0	0.16	0.0	0.0	0.07	0.18600000000000003
PHB	RRM2B	9606.ENSP00000479488	9606.ENSP00000251810	0.0	0.0	0.0	0.0	0.308	0.0	0.0	0.10400000000000001	0.353
PHB	TRIM28	9606.ENSP00000479488	9606.ENSP00000253024	0.0	0.0	0.0	0.0	0.075	0.292	0.0	0.0	0.317
PHB	SMARCC1	9606.ENSP00000479488	9606.ENSP00000254480	0.0	0.0	0.0	0.0	0.062	0.0	0.0	0.135	0.154
PHB	SRSF1	9606.ENSP00000479488	9606.ENSP00000258962	0.0	0.0	0.0	0.0	0.092	0.292	0.0	0.10800000000000001	0.376
PHB	PRDX1	9606.ENSP00000479488	9606.ENSP00000262746	0.043	0.0	0.0	0.0	0.138	0.292	0.0	0.322	0.551
PHB	SOD1	9606.ENSP00000479488	9606.ENSP00000270142	0.0	0.0	0.0	0.0	0.168	0.0	0.0	0.26899999999999996	0.366
PHB	RPS27A	9606.ENSP00000479488	9606.ENSP00000272317	0.0	0.0	0.0	0.0	0.07200000000000001	0.298	0.0	0.172	0.414
PHB	SSRP1	9606.ENSP00000479488	9606.ENSP00000278412	0.0	0.0	0.0	0.0	0.129	0.0	0.0	0.387	0.444
PHB	RPS3	9606.ENSP00000479488	9606.ENSP00000278572	0.0	0.0	0.0	0.0	0.12300000000000001	0.294	0.0	0.205	0.466
PHB	SLC25A4	9606.ENSP00000479488	9606.ENSP00000281456	0.0	0.0	0.0	0.0	0.092	0.13	0.0	0.124	0.248
PHB	PPID	9606.ENSP00000479488	9606.ENSP00000303754	0.0	0.0	0.0	0.0	0.16399999999999998	0.0	0.0	0.126	0.239
PHB	PSMC5	9606.ENSP00000479488	9606.ENSP00000310572	0.042	0.0	0.0	0.0	0.38	0.292	0.0	0.102	0.5720000000000001
