## Supplementary material for "Contrastive Learning for Graph-Based Biological Interaction Discovery: Insights from Oncologic Pathways": SupMat-S1: SupMat-S1_0_string_graph_unified.csv (part 55 of 61)

#node1	node2	node1_string_id	node2_string_id	neighborhood_on_chromosome	gene_fusion	phylogenetic_cooccurrence	homology	coexpression	experimentally_determined_interaction	database_annotated	automated_textmining	combined_score
PHB	UBE2N	9606.ENSP00000479488	9606.ENSP00000316176	0.0	0.0	0.0	0.0	0.121	0.0	0.0	0.086	0.162
PHB	TCP1	9606.ENSP00000479488	9606.ENSP00000317334	0.044000000000000004	0.0	0.0	0.0	0.17800000000000002	0.294	0.0	0.196	0.495
PHB	RUVBL1	9606.ENSP00000479488	9606.ENSP00000318297	0.0	0.0	0.0	0.0	0.192	0.292	0.0	0.139	0.465
PHB	PRMT5	9606.ENSP00000479488	9606.ENSP00000319169	0.0	0.0	0.0	0.0	0.171	0.292	0.0	0.0	0.38799999999999996
PHB	SMC1A	9606.ENSP00000479488	9606.ENSP00000323421	0.0	0.0	0.0	0.0	0.059000000000000004	0.292	0.0	0.115	0.358
PHB	SMARCE1	9606.ENSP00000479488	9606.ENSP00000323967	0.0	0.0	0.0	0.0	0.086	0.0	0.0	0.114	0.155
PHB	RAD51C	9606.ENSP00000479488	9606.ENSP00000336701	0.045	0.0	0.0	0.0	0.158	0.0	0.0	0.0	0.162
PHB	SFPQ	9606.ENSP00000479488	9606.ENSP00000349748	0.0	0.0	0.0	0.0	0.059000000000000004	0.292	0.0	0.055999999999999994	0.316
PHB	PHF8	9606.ENSP00000479488	9606.ENSP00000350676	0.0	0.0	0.0	0.0	0.049	0.292	0.0	0.0	0.297
PHB	VCP	9606.ENSP00000479488	9606.ENSP00000351777	0.042	0.0	0.0	0.0	0.109	0.21899999999999997	0.0	0.611	0.706
PHB	XRCC6	9606.ENSP00000479488	9606.ENSP00000352257	0.0	0.0	0.0	0.0	0.084	0.292	0.0	0.10800000000000001	0.37
PHB	RRM2	9606.ENSP00000479488	9606.ENSP00000353770	0.0	0.0	0.0	0.0	0.327	0.0	0.0	0.052000000000000005	0.335
PHB	TOP1	9606.ENSP00000479488	9606.ENSP00000354522	0.0	0.0	0.0	0.0	0.057	0.292	0.0	0.046	0.308
PHB	SMC3	9606.ENSP00000479488	9606.ENSP00000354720	0.0	0.0	0.0	0.0	0.049	0.292	0.0	0.115	0.35200000000000004
PHB	PRKN	9606.ENSP00000479488	9606.ENSP00000355865	0.0	0.0	0.0	0.0	0.0	0.185	0.0	0.287	0.395
PHB	RNF2	9606.ENSP00000479488	9606.ENSP00000356480	0.0	0.0	0.0	0.0	0.0	0.292	0.0	0.425	0.575
PHB	S100A6	9606.ENSP00000479488	9606.ENSP00000357709	0.0	0.0	0.0	0.0	0.0	0.0	0.0	0.193	0.193
PHB	PSMD4	9606.ENSP00000479488	9606.ENSP00000357876	0.0	0.0	0.0	0.0	0.156	0.311	0.0	0.102	0.43200000000000005
PHB	RPL5	9606.ENSP00000479488	9606.ENSP00000359345	0.0	0.0	0.0	0.0	0.092	0.292	0.0	0.051	0.336
PHB	PSMA7	9606.ENSP00000479488	9606.ENSP00000359910	0.0	0.0	0.0	0.0	0.14300000000000002	0.292	0.0	0.066	0.38299999999999995
PHB	SMARCA1	9606.ENSP00000479488	9606.ENSP00000360162	0.0	0.0	0.0	0.0	0.0	0.292	0.0	0.07200000000000001	0.315
PHB	YBX1	9606.ENSP00000479488	9606.ENSP00000361626	0.0	0.0	0.0	0.0	0.087	0.292	0.0	0.131	0.389
PHB	SET	9606.ENSP00000479488	9606.ENSP00000361777	0.0	0.0	0.0	0.0	0.106	0.073	0.0	0.10800000000000001	0.19699999999999998
PHB	RBBP4	9606.ENSP00000479488	9606.ENSP00000362592	0.0	0.0	0.0	0.0	0.07200000000000001	0.292	0.0	0.081	0.34299999999999997
PHB	RAD50	9606.ENSP00000479488	9606.ENSP00000368100	0.043	0.0	0.0	0.0	0.057999999999999996	0.0	0.0	0.299	0.312
PHB	SMARCA2	9606.ENSP00000479488	9606.ENSP00000371638	0.0	0.0	0.0	0.0	0.049	0.523	0.0	0.08199999999999999	0.5479999999999999
PHB	SIRT3	9606.ENSP00000479488	9606.ENSP00000372191	0.0	0.0	0.0	0.0	0.067	0.0	0.0	0.21	0.23199999999999998
PHB	XRCC5	9606.ENSP00000479488	9606.ENSP00000375978	0.0	0.0	0.0	0.0	0.067	0.292	0.0	0.10300000000000001	0.355
PHB	SIN3A	9606.ENSP00000479488	9606.ENSP00000378402	0.0	0.0	0.0	0.0	0.049	0.292	0.0	0.0	0.297
PHB	RTL10	9606.ENSP00000479488	9606.ENSP00000384924	0.0	0.0	0.0	0.0	0.042	0.0	0.0	0.151	0.151
PHB	PRMT1	9606.ENSP00000479488	9606.ENSP00000406162	0.0	0.0	0.0	0.0	0.18600000000000003	0.292	0.0	0.124	0.451
PHB	SSBP1	9606.ENSP00000479488	9606.ENSP00000419665	0.08900000000000001	0.0	0.0	0.0	0.175	0.292	0.0	0.396	0.636
PHB	TFAM	9606.ENSP00000479488	9606.ENSP00000420588	0.0	0.0	0.0	0.0	0.141	0.515	0.0	0.461	0.7559999999999999
PHB	UBR5	9606.ENSP00000479488	9606.ENSP00000429084	0.0	0.0	0.0	0.0	0.047	0.292	0.0	0.051	0.303
PHB	SOD2-2	9606.ENSP00000479488	9606.ENSP00000442920	0.0	0.0	0.0	0.0	0.16399999999999998	0.0	0.0	0.295	0.385
PHB	SCO2	9606.ENSP00000479488	9606.ENSP00000444433	0.0	0.0	0.0	0.0	0.152	0.0	0.0	0.138	0.23800000000000002
PHB	SOD2	9606.ENSP00000479488	9606.ENSP00000446252	0.0	0.0	0.0	0.0	0.16399999999999998	0.0	0.0	0.294	0.385
PHB	TRIAP1	9606.ENSP00000479488	9606.ENSP00000449795	0.0	0.0	0.0	0.0	0.099	0.258	0.0	0.205	0.42200000000000004
PHB	USP10	9606.ENSP00000479488	9606.ENSP00000457411	0.0	0.0	0.0	0.0	0.091	0.292	0.0	0.0	0.32899999999999996
PHB	POLR2A	9606.ENSP00000479488	9606.ENSP00000461879	0.0	0.0	0.0	0.0	0.07400000000000001	0.292	0.0	0.07200000000000001	0.33899999999999997
PHB	RPL26	9606.ENSP00000479488	9606.ENSP00000463784	0.0	0.0	0.0	0.0	0.11699999999999999	0.292	0.0	0.0	0.348
PHB	RUVBL2	9606.ENSP00000479488	9606.ENSP00000473172	0.0	0.0	0.0	0.0	0.163	0.308	0.0	0.11199999999999999	0.441
PHB	TPT1	9606.ENSP00000479488	9606.ENSP00000477781	0.0	0.0	0.0	0.0	0.055	0.292	0.0	0.31	0.498
PHB	UBB	9606.ENSP00000479488	9606.ENSP00000478771	0.0	0.0	0.0	0.0	0.049	0.298	0.0	0.079	0.332
PHB	RAD51	9606.ENSP00000479488	9606.ENSP00000493712	0.045	0.0	0.0	0.0	0.105	0.0	0.0	0.135	0.196
PHB	RCC1	9606.ENSP00000479488	9606.ENSP00000497402	0.0	0.0	0.0	0.0	0.152	0.0	0.0	0.162	0.26
PHB	RECQL4	9606.ENSP00000479488	9606.ENSP00000482313	0.042	0.0	0.0	0.0	0.07200000000000001	0.292	0.0	0.0	0.315
PHB	RPL11	9606.ENSP00000479488	9606.ENSP00000496250	0.0	0.0	0.0	0.0	0.081	0.292	0.0	0.081	0.35
PHB	PHGDH	9606.ENSP00000479488	9606.ENSP00000493382	0.0	0.0	0.0	0.0	0.08	0.292	0.0	0.166	0.41
PHC3	SNAI2	9606.ENSP00000420294	9606.ENSP00000020945	0.0	0.0	0.0	0.0	0.0	0.0	0.5	0.136	0.5489999999999999
PHC3	STAG2	9606.ENSP00000420294	9606.ENSP00000218089	0.0	0.0	0.0	0.0	0.085	0.0	0.0	0.111	0.151
PHC3	RPS6KB1	9606.ENSP00000420294	9606.ENSP00000225577	0.0	0.0	0.0	0.0	0.055999999999999994	0.0	0.0	0.151	0.16399999999999998
PHC3	TBP	9606.ENSP00000420294	9606.ENSP00000230354	0.0	0.0	0.0	0.0	0.0	0.091	0.0	0.125	0.17
PHC3	SKP1	9606.ENSP00000420294	9606.ENSP00000231487	0.0	0.0	0.0	0.0	0.049	0.24100000000000002	0.0	0.10800000000000001	0.299
PHC3	SNAI1	9606.ENSP00000420294	9606.ENSP00000244050	0.0	0.0	0.0	0.0	0.0	0.0	0.5	0.155	0.5589999999999999
PHC3	SOX9	9606.ENSP00000420294	9606.ENSP00000245479	0.0	0.0	0.0	0.0	0.0	0.0	0.0	0.322	0.321
PHC3	PXDN	9606.ENSP00000420294	9606.ENSP00000252804	0.0	0.0	0.0	0.0	0.0	0.0	0.0	0.325	0.325
PHC3	POU5F1	9606.ENSP00000420294	9606.ENSP00000259915	0.0	0.0	0.0	0.0	0.0	0.053	0.0	0.177	0.187
PHC3	SMAD2	9606.ENSP00000420294	9606.ENSP00000262160	0.0	0.0	0.0	0.0	0.095	0.0	0.0	0.10300000000000001	0.153
PHC3	YY1	9606.ENSP00000420294	9606.ENSP00000262238	0.0	0.0	0.0	0.0	0.049	0.044000000000000004	0.54	0.11699999999999999	0.581
PHC3	RCOR1	9606.ENSP00000420294	9606.ENSP00000262241	0.0	0.0	0.0	0.0	0.049	0.0	0.5	0.0	0.504
PHC3	TOP2B	9606.ENSP00000420294	9606.ENSP00000264331	0.0	0.0	0.0	0.0	0.049	0.11	0.0	0.162	0.228
PHC3	UBE2S	9606.ENSP00000420294	9606.ENSP00000264552	0.0	0.0	0.0	0.0	0.0	0.065	0.9	0.063	0.904
PHC3	STAT3	9606.ENSP00000420294	9606.ENSP00000264657	0.0	0.0	0.0	0.0	0.049	0.0	0.0	0.147	0.154
PHC3	SRF	9606.ENSP00000420294	9606.ENSP00000265354	0.0	0.0	0.0	0.0	0.0	0.166	0.0	0.077	0.19699999999999998
PHC3	RB1	9606.ENSP00000420294	9606.ENSP00000267163	0.0	0.0	0.0	0.0	0.05	0.0	0.0	0.244	0.251
PHC3	TP53	9606.ENSP00000420294	9606.ENSP00000269305	0.0	0.0	0.0	0.0	0.0	0.136	0.5	0.37200000000000005	0.705
PHC3	RPS3	9606.ENSP00000420294	9606.ENSP00000278572	0.0	0.0	0.0	0.0	0.049	0.162	0.0	0.043	0.17
PHC3	SMARCA5	9606.ENSP00000420294	9606.ENSP00000283131	0.0	0.0	0.0	0.0	0.06	0.045	0.0	0.158	0.179
PHC3	PPARG	9606.ENSP00000420294	9606.ENSP00000287820	0.0	0.0	0.0	0.0	0.0	0.045	0.5	0.071	0.517
PHC3	S100B	9606.ENSP00000420294	9606.ENSP00000291700	0.0	0.0	0.0	0.0	0.0	0.0	0.0	0.203	0.203
PHC3	REL	9606.ENSP00000420294	9606.ENSP00000295025	0.0	0.0	0.0	0.0	0.087	0.0	0.0	0.10800000000000001	0.15
PHC3	RICTOR	9606.ENSP00000420294	9606.ENSP00000296782	0.0	0.0	0.0	0.0	0.542	0.0	0.0	0.071	0.556
PHC3	RAD21	9606.ENSP00000420294	9606.ENSP00000297338	0.0	0.0	0.0	0.0	0.049	0.055	0.0	0.16	0.179
PHC3	PLK1	9606.ENSP00000420294	9606.ENSP00000300093	0.0	0.0	0.0	0.0	0.0	0.0	0.0	0.28	0.28
PHC3	RUNX1	9606.ENSP00000420294	9606.ENSP00000300305	0.0	0.0	0.0	0.0	0.048	0.066	0.5	0.09699999999999999	0.544
PHC3	REST	9606.ENSP00000420294	9606.ENSP00000311816	0.0	0.0	0.0	0.0	0.098	0.044000000000000004	0.5	0.0	0.531
PHC3	SUZ12	9606.ENSP00000420294	9606.ENSP00000316578	0.0	0.0	0.0	0.0	0.049	0.0	0.9	0.207	0.9179999999999999
PHC3	SOX2	9606.ENSP00000420294	9606.ENSP00000323588	0.0	0.0	0.0	0.0	0.0	0.292	0.0	0.447	0.591
PHC3	PTCH1	9606.ENSP00000420294	9606.ENSP00000332353	0.0	0.0	0.0	0.0	0.05	0.0	0.0	0.23600000000000002	0.243
PHC3	SMARCA4	9606.ENSP00000420294	9606.ENSP00000343896	0.0	0.0	0.0	0.0	0.0	0.046	0.0	0.16	0.16399999999999998
PHC3	RBPJ	9606.ENSP00000420294	9606.ENSP00000345206	0.0	0.0	0.0	0.0	0.049	0.0	0.0	0.15	0.157
PHC3	UBE2I	9606.ENSP00000420294	9606.ENSP00000348056	0.0	0.0	0.0	0.0	0.0	0.065	0.4	0.076	0.436
PHC3	PXDNL	9606.ENSP00000420294	9606.ENSP00000348645	0.0	0.0	0.0	0.0	0.0	0.0	0.0	0.322	0.322
PHC3	UBE2C	9606.ENSP00000420294	9606.ENSP00000348838	0.0	0.0	0.0	0.0	0.0	0.065	0.9	0.07200000000000001	0.905
PHC3	SMC3	9606.ENSP00000420294	9606.ENSP00000354720	0.0	0.0	0.0	0.0	0.10400000000000001	0.0	0.0	0.125	0.182
PHC3	RNF2	9606.ENSP00000420294	9606.ENSP00000356480	0.0	0.0	0.0	0.0	0.0	0.825	0.9	0.696	0.9940000000000001
PHC3	SMARCA1	9606.ENSP00000420294	9606.ENSP00000360162	0.0	0.0	0.0	0.0	0.053	0.045	0.0	0.158	0.172
PHC3	PTEN	9606.ENSP00000420294	9606.ENSP00000361021	0.0	0.0	0.0	0.0	0.14300000000000002	0.0	0.0	0.18600000000000003	0.273
PHC3	RBBP4	9606.ENSP00000420294	9606.ENSP00000362592	0.0	0.0	0.0	0.0	0.0	0.0	0.9	0.163	0.912
PHC3	RING1	9606.ENSP00000420294	9606.ENSP00000363787	0.0	0.0	0.0	0.0	0.0	0.667	0.9	0.7440000000000001	0.99
PHC3	TFDP1	9606.ENSP00000420294	9606.ENSP00000364519	0.0	0.0	0.0	0.0	0.0	0.0	0.5	0.067	0.513
PHC3	RBBP7	9606.ENSP00000420294	9606.ENSP00000369424	0.0	0.0	0.0	0.0	0.0	0.0	0.9	0.146	0.91
PHC3	TP53BP1	9606.ENSP00000420294	9606.ENSP00000371475	0.0	0.0	0.0	0.0	0.048	0.0	0.0	0.222	0.22699999999999998
PHC3	SUMO1	9606.ENSP00000420294	9606.ENSP00000376077	0.0	0.0	0.0	0.0	0.0	0.0	0.4	0.0	0.4
PHC3	RHOA	9606.ENSP00000420294	9606.ENSP00000400175	0.0	0.0	0.0	0.0	0.049	0.064	0.0	0.153	0.18
PHC3	WEE1	9606.ENSP00000420294	9606.ENSP00000402084	0.0	0.0	0.0	0.0	0.042	0.0	0.0	0.27699999999999997	0.27699999999999997
PHC3	SUMO2	9606.ENSP00000420294	9606.ENSP00000405965	0.0	0.0	0.0	0.0	0.049	0.0	0.4	0.0	0.405
PHC3	PRKCA	9606.ENSP00000420294	9606.ENSP00000408695	0.0	0.0	0.0	0.0	0.0	0.0	0.0	0.163	0.163
PHC3	TOP2A	9606.ENSP00000420294	9606.ENSP00000411532	0.0	0.0	0.0	0.0	0.0	0.11	0.0	0.19	0.248
PHC3	RPS6KA5	9606.ENSP00000420294	9606.ENSP00000479667	0.0	0.0	0.0	0.0	0.125	0.0	0.0	0.069	0.15
PHC3	VIM	9606.ENSP00000420294	9606.ENSP00000446007	0.0	0.0	0.0	0.0	0.0	0.0	0.0	0.183	0.183
PHC3	SLCO6A1	9606.ENSP00000420294	9606.ENSP00000421339	0.0	0.0	0.0	0.0	0.055	0.0	0.0	0.17600000000000002	0.188
PHC3	YAP1	9606.ENSP00000420294	9606.ENSP00000478927	0.0	0.0	0.0	0.0	0.0	0.075	0.0	0.201	0.22899999999999998
PHC3	PHGDH	9606.ENSP00000420294	9606.ENSP00000493382	0.0	0.0	0.0	0.0	0.0	0.0	0.0	0.27	0.27
PHC3	RAD51	9606.ENSP00000420294	9606.ENSP00000493712	0.0	0.0	0.0	0.0	0.0	0.0	0.72	0.11699999999999999	0.742
PHF1	SIRT1	9606.ENSP00000363640	9606.ENSP00000212015	0.0	0.0	0.0	0.0	0.049	0.075	0.0	0.474	0.496
PHF1	RBX1	9606.ENSP00000363640	9606.ENSP00000216225	0.0	0.0	0.0	0.0	0.0	0.292	0.0	0.0	0.292
PHF1	STUB1	9606.ENSP00000363640	9606.ENSP00000219548	0.0	0.0	0.0	0.0	0.096	0.0	0.0	0.20199999999999999	0.248
PHF1	WDR77	9606.ENSP00000363640	9606.ENSP00000235090	0.0	0.0	0.0	0.0	0.0	0.292	0.0	0.125	0.354
PHF1	SIRT2	9606.ENSP00000363640	9606.ENSP00000249396	0.0	0.0	0.0	0.0	0.08199999999999999	0.057999999999999996	0.0	0.13699999999999998	0.18899999999999997
PHF1	PXDN	9606.ENSP00000363640	9606.ENSP00000252804	0.0	0.0	0.0	0.0	0.0	0.0	0.0	0.33399999999999996	0.33399999999999996
PHF1	SMARCC1	9606.ENSP00000363640	9606.ENSP00000254480	0.0	0.0	0.0	0.0	0.066	0.071	0.0	0.19699999999999998	0.242
PHF1	YY1	9606.ENSP00000363640	9606.ENSP00000262238	0.0	0.0	0.0	0.0	0.065	0.0	0.0	0.43200000000000005	0.446
PHF1	SETD1A	9606.ENSP00000363640	9606.ENSP00000262519	0.0	0.0	0.0	0.0	0.07200000000000001	0.1	0.0	0.27899999999999997	0.345
PHF1	YWHAE	9606.ENSP00000363640	9606.ENSP00000264335	0.0	0.0	0.0	0.0	0.066	0.075	0.0	0.507	0.537
PHF1	RBBP5	9606.ENSP00000363640	9606.ENSP00000264515	0.0	0.0	0.0	0.0	0.07400000000000001	0.0	0.0	0.43700000000000006	0.456
PHF1	TP53	9606.ENSP00000363640	9606.ENSP00000269305	0.0	0.0	0.0	0.0	0.0	0.615	0.0	0.507	0.802
PHF1	SOD1	9606.ENSP00000363640	9606.ENSP00000270142	0.0	0.0	0.0	0.0	0.07400000000000001	0.0	0.0	0.157	0.18600000000000003
PHF1	SETDB1	9606.ENSP00000363640	9606.ENSP00000271640	0.0	0.0	0.0	0.0	0.06	0.1	0.0	0.125	0.195
PHF1	SETD7	9606.ENSP00000363640	9606.ENSP00000274031	0.0	0.0	0.0	0.0	0.063	0.1	0.0	0.141	0.212
PHF1	SMARCA5	9606.ENSP00000363640	9606.ENSP00000283131	0.0	0.0	0.0	0.0	0.048	0.2	0.0	0.18	0.321
PHF1	REST	9606.ENSP00000363640	9606.ENSP00000311816	0.0	0.0	0.0	0.0	0.063	0.0	0.0	0.134	0.153
PHF1	SUZ12	9606.ENSP00000363640	9606.ENSP00000316578	0.0	0.0	0.0	0.0	0.068	0.883	0.5	0.885	0.992
PHF1	PRMT5	9606.ENSP00000363640	9606.ENSP00000319169	0.0	0.0	0.0	0.0	0.0	0.292	0.0	0.245	0.442
PHF1	RCHY1	9606.ENSP00000363640	9606.ENSP00000321239	0.0	0.0	0.0	0.0	0.0	0.0	0.0	0.156	0.156
PHF1	SMC1A	9606.ENSP00000363640	9606.ENSP00000323421	0.0	0.0	0.0	0.0	0.048	0.292	0.0	0.0	0.297
PHF1	SUV39H1	9606.ENSP00000363640	9606.ENSP00000337976	0.0	0.0	0.0	0.0	0.0	0.1	0.0	0.196	0.245
PHF1	TAF3	9606.ENSP00000363640	9606.ENSP00000340271	0.0	0.0	0.0	0.0	0.042	0.0	0.0	0.16	0.16
PHF1	SMARCB1	9606.ENSP00000363640	9606.ENSP00000340883	0.0	0.0	0.0	0.0	0.057	0.0	0.0	0.193	0.20600000000000002
PHF1	PHF10	9606.ENSP00000363640	9606.ENSP00000341805	0.0	0.0	0.0	0.0	0.11599999999999999	0.0	0.0	0.159	0.225
PHF1	USP7	9606.ENSP00000363640	9606.ENSP00000343535	0.0	0.0	0.0	0.0	0.0	0.0	0.0	0.174	0.174
PHF1	SMARCA4	9606.ENSP00000363640	9606.ENSP00000343896	0.0	0.0	0.0	0.0	0.0	0.071	0.0	0.179	0.205
PHF1	RET	9606.ENSP00000363640	9606.ENSP00000347942	0.0	0.0	0.0	0.0	0.0	0.0	0.0	0.247	0.24600000000000002
PHF1	PXDNL	9606.ENSP00000363640	9606.ENSP00000348645	0.0	0.0	0.0	0.0	0.0	0.0	0.0	0.33399999999999996	0.33399999999999996
PHF1	PHF8	9606.ENSP00000363640	9606.ENSP00000350676	0.0	0.0	0.0	0.0	0.042	0.07400000000000001	0.0	0.13699999999999998	0.168
PHF1	WDR5	9606.ENSP00000363640	9606.ENSP00000351446	0.0	0.0	0.0	0.0	0.0	0.047	0.0	0.177	0.182
PHF1	XRCC6	9606.ENSP00000363640	9606.ENSP00000352257	0.0	0.0	0.0	0.0	0.086	0.292	0.0	0.525	0.665
PHF1	SMYD2	9606.ENSP00000363640	9606.ENSP00000355924	0.0	0.0	0.0	0.0	0.0	0.1	0.0	0.14400000000000002	0.19699999999999998
PHF1	RNF2	9606.ENSP00000363640	9606.ENSP00000356480	0.0	0.0	0.0	0.0	0.055	0.0	0.0	0.35100000000000003	0.36
PHF1	SMARCA1	9606.ENSP00000363640	9606.ENSP00000360162	0.0	0.0	0.0	0.0	0.048	0.2	0.0	0.166	0.309
PHF1	ZNF217	9606.ENSP00000363640	9606.ENSP00000360526	0.0	0.0	0.0	0.0	0.0	0.292	0.0	0.0	0.292
PHF1	RBBP4	9606.ENSP00000363640	9606.ENSP00000362592	0.0	0.0	0.0	0.0	0.105	0.7020000000000001	0.5	0.593	0.938
PHF1	SRC	9606.ENSP00000363640	9606.ENSP00000362680	0.0	0.0	0.0	0.0	0.06	0.292	0.0	0.115	0.36
PHF1	PHF20	9606.ENSP00000363640	9606.ENSP00000363124	0.0	0.0	0.0	0.0	0.042	0.0	0.0	0.21600000000000003	0.217
PHF1	TOP2A	9606.ENSP00000363640	9606.ENSP00000411532	0.0	0.0	0.0	0.0	0.107	0.0	0.0	0.10300000000000001	0.16399999999999998
PHF1	SUPT5H	9606.ENSP00000363640	9606.ENSP00000470252	0.0	0.0	0.0	0.0	0.146	0.0	0.0	0.062	0.16399999999999998
PHF1	UHRF1	9606.ENSP00000363640	9606.ENSP00000479617	0.0	0.0	0.0	0.0	0.067	0.0	0.0	0.156	0.179
PHF1	SQSTM1	9606.ENSP00000363640	9606.ENSP00000374455	0.0	0.0	0.0	0.0	0.043	0.0	0.0	0.18	0.18100000000000002
PHF1	SMARCA2	9606.ENSP00000363640	9606.ENSP00000371638	0.0	0.0	0.0	0.0	0.0	0.071	0.0	0.16	0.18600000000000003
PHF1	PIAS1	9606.ENSP00000363640	9606.ENSP00000438574	0.0	0.0	0.0	0.0	0.044000000000000004	0.0	0.0	0.187	0.18899999999999997
PHF1	SLCO6A1	9606.ENSP00000363640	9606.ENSP00000421339	0.0	0.0	0.0	0.0	0.0	0.0	0.0	0.19	0.19
PHF1	TP53BP1	9606.ENSP00000363640	9606.ENSP00000371475	0.0	0.0	0.0	0.0	0.06	0.0	0.0	0.20199999999999999	0.217
PHF1	PSIP1	9606.ENSP00000363640	9606.ENSP00000370114	0.0	0.0	0.0	0.0	0.0	0.0	0.0	0.26899999999999996	0.26899999999999996
PHF1	PPP2CA	9606.ENSP00000363640	9606.ENSP00000418447	0.0	0.0	0.0	0.0	0.094	0.0	0.0	0.231	0.273
PHF1	RAD50	9606.ENSP00000363640	9606.ENSP00000368100	0.0	0.0	0.0	0.0	0.067	0.292	0.0	0.0	0.311
PHF1	PIAS2	9606.ENSP00000363640	9606.ENSP00000465676	0.0	0.0	0.0	0.0	0.0	0.0	0.0	0.345	0.345
PHF1	PTPN11	9606.ENSP00000363640	9606.ENSP00000489597	0.0	0.0	0.0	0.0	0.0	0.054000000000000006	0.0	0.353	0.361
PHF1	SETD2	9606.ENSP00000363640	9606.ENSP00000386759	0.0	0.0	0.0	0.0	0.048	0.1	0.0	0.316	0.363
PHF1	SMARCC2	9606.ENSP00000363640	9606.ENSP00000449396	0.0	0.0	0.0	0.0	0.08800000000000001	0.071	0.0	0.39899999999999997	0.447
PHF1	RING1	9606.ENSP00000363640	9606.ENSP00000363787	0.0	0.0	0.0	0.0	0.133	0.0	0.0	0.39299999999999996	0.451
PHF1	SIN3A	9606.ENSP00000363640	9606.ENSP00000378402	0.0	0.0	0.0	0.0	0.05	0.429	0.0	0.081	0.457
PHF1	XRCC5	9606.ENSP00000363640	9606.ENSP00000375978	0.0	0.0	0.0	0.0	0.083	0.292	0.0	0.551	0.6829999999999999
PHF1	RBBP7	9606.ENSP00000363640	9606.ENSP00000369424	0.0	0.0	0.0	0.0	0.105	0.813	0.5	0.7090000000000001	0.972
PHF10	RBX1	9606.ENSP00000341805	9606.ENSP00000216225	0.0	0.0	0.0	0.0	0.042	0.0	0.0	0.20800000000000002	0.209
PHF10	TBP	9606.ENSP00000341805	9606.ENSP00000230354	0.0	0.0	0.0	0.0	0.086	0.182	0.0	0.23399999999999999	0.37799999999999995
PHF10	SMARCC1	9606.ENSP00000341805	9606.ENSP00000254480	0.0	0.0	0.0	0.0	0.049	0.894	0.72	0.919	0.997
PHF10	YY1	9606.ENSP00000341805	9606.ENSP00000262238	0.0	0.0	0.0	0.0	0.11	0.0	0.0	0.096	0.161
PHF10	RCOR1	9606.ENSP00000341805	9606.ENSP00000262241	0.0	0.0	0.0	0.0	0.094	0.0	0.0	0.138	0.18600000000000003
PHF10	SETD1A	9606.ENSP00000341805	9606.ENSP00000262519	0.0	0.0	0.0	0.0	0.055999999999999994	0.0	0.0	0.16699999999999998	0.18
PHF10	RBBP5	9606.ENSP00000341805	9606.ENSP00000264515	0.0	0.0	0.0	0.0	0.0	0.0	0.0	0.21100000000000002	0.21100000000000002
PHF10	RB1	9606.ENSP00000341805	9606.ENSP00000267163	0.0	0.0	0.0	0.0	0.049	0.0	0.54	0.057	0.551
PHF10	TP53	9606.ENSP00000341805	9606.ENSP00000269305	0.0	0.0	0.0	0.0	0.0	0.0	0.0	0.159	0.158
PHF10	SETD7	9606.ENSP00000341805	9606.ENSP00000274031	0.0	0.0	0.0	0.0	0.061	0.0	0.0	0.151	0.17
PHF10	SSRP1	9606.ENSP00000341805	9606.ENSP00000278412	0.0	0.0	0.0	0.0	0.114	0.16399999999999998	0.0	0.079	0.258
PHF10	SMARCA5	9606.ENSP00000341805	9606.ENSP00000283131	0.0	0.0	0.0	0.0	0.078	0.0	0.0	0.364	0.389
PHF10	REST	9606.ENSP00000341805	9606.ENSP00000311816	0.0	0.0	0.0	0.0	0.0	0.0	0.0	0.42700000000000005	0.426
PHF10	SUZ12	9606.ENSP00000341805	9606.ENSP00000316578	0.0	0.0	0.0	0.0	0.06	0.0	0.0	0.177	0.193
PHF10	RUVBL1	9606.ENSP00000341805	9606.ENSP00000318297	0.0	0.0	0.0	0.0	0.049	0.095	0.0	0.125	0.18100000000000002
PHF10	SOX2	9606.ENSP00000341805	9606.ENSP00000323588	0.0	0.0	0.0	0.0	0.044000000000000004	0.0	0.0	0.183	0.185
PHF10	SMARCE1	9606.ENSP00000341805	9606.ENSP00000323967	0.0	0.0	0.0	0.0	0.08900000000000001	0.976	0.8	0.9640000000000001	0.9990000000000001
PHF10	SUV39H1	9606.ENSP00000341805	9606.ENSP00000337976	0.0	0.0	0.0	0.0	0.0	0.0	0.0	0.151	0.15
PHF10	TAF3	9606.ENSP00000341805	9606.ENSP00000340271	0.0	0.0	0.0	0.0	0.047	0.154	0.0	0.095	0.20600000000000002
PHF10	SMARCB1	9606.ENSP00000341805	9606.ENSP00000340883	0.0	0.0	0.0	0.0	0.042	0.9890000000000001	0.72	0.951	0.9990000000000001
PHF10	ZEB1	9606.ENSP00000341805	9606.ENSP00000354487	0.0	0.0	0.0	0.0	0.054000000000000006	0.0	0.0	0.138	0.15
PHF10	TOPORS	9606.ENSP00000341805	9606.ENSP00000353735	0.0	0.0	0.0	0.0	0.045	0.0	0.0	0.152	0.156
PHF10	TRRAP	9606.ENSP00000341805	9606.ENSP00000352925	0.0	0.0	0.0	0.0	0.062	0.0	0.0	0.16699999999999998	0.18600000000000003
PHF10	TOP1	9606.ENSP00000341805	9606.ENSP00000354522	0.0	0.0	0.0	0.0	0.049	0.18899999999999997	0.0	0.0	0.195
PHF10	RBBP7	9606.ENSP00000341805	9606.ENSP00000369424	0.0	0.0	0.0	0.0	0.062	0.0	0.0	0.188	0.205
PHF10	RBBP4	9606.ENSP00000341805	9606.ENSP00000362592	0.0	0.0	0.0	0.0	0.075	0.0	0.0	0.20199999999999999	0.23
PHF10	TAF9	9606.ENSP00000341805	9606.ENSP00000370193	0.0	0.0	0.0	0.0	0.047	0.136	0.0	0.166	0.253
PHF10	TAF1	9606.ENSP00000341805	9606.ENSP00000406549	0.0	0.0	0.0	0.0	0.06	0.136	0.0	0.18899999999999997	0.284
PHF10	RECQL4	9606.ENSP00000341805	9606.ENSP00000482313	0.0	0.0	0.0	0.0	0.0	0.292	0.0	0.0	0.292
PHF10	SMARCA1	9606.ENSP00000341805	9606.ENSP00000360162	0.0	0.0	0.0	0.0	0.063	0.0	0.0	0.39399999999999996	0.408
PHF10	POTEF	9606.ENSP00000341805	9606.ENSP00000386786	0.0	0.0	0.0	0.0	0.0	0.113	0.0	0.39799999999999996	0.44299999999999995
PHF10	RELA	9606.ENSP00000341805	9606.ENSP00000384273	0.0	0.0	0.0	0.0	0.049	0.292	0.0	0.44299999999999995	0.5920000000000001
PHF10	SMARCA2	9606.ENSP00000341805	9606.ENSP00000371638	0.0	0.0	0.0	0.0	0.077	0.8690000000000001	0.72	0.9079999999999999	0.996
PHF10	SMARCD1	9606.ENSP00000341805	9606.ENSP00000378414	0.0	0.0	0.0	0.0	0.095	0.98	0.8	0.821	0.9990000000000001
PHF10	SMARCC2	9606.ENSP00000341805	9606.ENSP00000449396	0.0	0.0	0.0	0.0	0.042	0.99	0.72	0.877	0.9990000000000001
PHF10	SMARCA4	9606.ENSP00000341805	9606.ENSP00000343896	0.0	0.0	0.0	0.0	0.07	0.975	0.72	0.9570000000000001	0.9990000000000001
PHF20	TNFRSF1A	9606.ENSP00000363124	9606.ENSP00000162749	0.0	0.0	0.0	0.0	0.0	0.0	0.0	0.24600000000000002	0.245
PHF20	SIRT4	9606.ENSP00000363124	9606.ENSP00000202967	0.0	0.0	0.0	0.0	0.0	0.129	0.0	0.084	0.168
PHF20	SIRT1	9606.ENSP00000363124	9606.ENSP00000212015	0.0	0.0	0.0	0.0	0.049	0.179	0.0	0.124	0.256
PHF20	SUPT16H	9606.ENSP00000363124	9606.ENSP00000216297	0.0	0.0	0.0	0.0	0.185	0.102	0.0	0.0	0.23600000000000002
PHF20	PSMD10	9606.ENSP00000363124	9606.ENSP00000217958	0.0	0.0	0.0	0.0	0.06	0.09300000000000001	0.0	0.1	0.166
PHF20	RELB	9606.ENSP00000363124	9606.ENSP00000221452	0.0	0.0	0.0	0.0	0.0	0.096	0.0	0.153	0.20199999999999999
PHF20	SKP1	9606.ENSP00000363124	9606.ENSP00000231487	0.0	0.0	0.0	0.0	0.08800000000000001	0.0	0.0	0.16399999999999998	0.205
PHF20	WDR77	9606.ENSP00000363124	9606.ENSP00000235090	0.0	0.0	0.0	0.0	0.049	0.134	0.0	0.07400000000000001	0.17
PHF20	TRAF2	9606.ENSP00000363124	9606.ENSP00000247668	0.0	0.0	0.0	0.0	0.057	0.0	0.0	0.207	0.22
PHF20	SIRT2	9606.ENSP00000363124	9606.ENSP00000249396	0.0	0.0	0.0	0.0	0.0	0.129	0.0	0.084	0.168
PHF20	SMARCC1	9606.ENSP00000363124	9606.ENSP00000254480	0.0	0.0	0.0	0.0	0.07	0.066	0.0	0.12	0.16899999999999998
PHF20	RIPK1	9606.ENSP00000363124	9606.ENSP00000259808	0.0	0.0	0.0	0.0	0.043	0.08	0.0	0.297	0.327
PHF20	POU5F1	9606.ENSP00000363124	9606.ENSP00000259915	0.0	0.0	0.0	0.0	0.042	0.092	0.0	0.174	0.218
PHF20	YY1	9606.ENSP00000363124	9606.ENSP00000262238	0.0	0.0	0.0	0.0	0.049	0.076	0.0	0.11900000000000001	0.158
PHF20	SETD1A	9606.ENSP00000363124	9606.ENSP00000262519	0.0	0.0	0.0	0.0	0.047	0.373	0.0	0.262	0.521
PHF20	TOP2B	9606.ENSP00000363124	9606.ENSP00000264331	0.0	0.0	0.0	0.0	0.10800000000000001	0.0	0.0	0.136	0.19699999999999998
PHF20	RBBP5	9606.ENSP00000363124	9606.ENSP00000264515	0.0	0.0	0.0	0.0	0.11800000000000001	0.275	0.9	0.184	0.94
PHF20	UBE2S	9606.ENSP00000363124	9606.ENSP00000264552	0.0	0.0	0.0	0.0	0.046	0.0	0.0	0.249	0.253
PHF20	RAD18	9606.ENSP00000363124	9606.ENSP00000264926	0.0	0.0	0.0	0.0	0.049	0.0	0.0	0.273	0.27899999999999997
PHF20	TP53	9606.ENSP00000363124	9606.ENSP00000269305	0.0	0.0	0.0	0.0	0.0	0.295	0.7	0.871	0.97
PHF20	SETDB1	9606.ENSP00000363124	9606.ENSP00000271640	0.0	0.0	0.0	0.0	0.08199999999999999	0.115	0.0	0.163	0.26
PHF20	RPS27A	9606.ENSP00000363124	9606.ENSP00000272317	0.0	0.0	0.0	0.0	0.066	0.0	0.0	0.252	0.272
PHF20	SETD7	9606.ENSP00000363124	9606.ENSP00000274031	0.0	0.0	0.0	0.0	0.069	0.115	0.0	0.261	0.33799999999999997
PHF20	SKP2	9606.ENSP00000363124	9606.ENSP00000274255	0.0	0.0	0.0	0.0	0.063	0.0	0.0	0.151	0.172
PHF20	SMARCA5	9606.ENSP00000363124	9606.ENSP00000283131	0.0	0.0	0.0	0.0	0.198	0.114	0.0	0.11599999999999999	0.317
PHF20	RANBP2	9606.ENSP00000363124	9606.ENSP00000283195	0.0	0.0	0.0	0.0	0.06	0.102	0.0	0.294	0.35200000000000004
PHF20	REL	9606.ENSP00000363124	9606.ENSP00000295025	0.0	0.0	0.0	0.0	0.042	0.096	0.0	0.155	0.205
PHF20	TADA3	9606.ENSP00000363124	9606.ENSP00000307684	0.0	0.0	0.0	0.0	0.083	0.284	0.0	0.102	0.359
PHF20	UBE2N	9606.ENSP00000363124	9606.ENSP00000316176	0.0	0.0	0.0	0.0	0.11	0.0	0.0	0.55	0.583
PHF20	RUVBL1	9606.ENSP00000363124	9606.ENSP00000318297	0.0	0.0	0.0	0.0	0.0	0.061	0.9	0.135	0.9109999999999999
PHF20	PRMT5	9606.ENSP00000363124	9606.ENSP00000319169	0.0	0.0	0.0	0.0	0.09300000000000001	0.0	0.0	0.175	0.22
PHF20	RNF168	9606.ENSP00000363124	9606.ENSP00000320898	0.0	0.0	0.0	0.0	0.049	0.0	0.0	0.20600000000000002	0.213
PHF20	RCHY1	9606.ENSP00000363124	9606.ENSP00000321239	0.0	0.0	0.0	0.0	0.067	0.0	0.0	0.138	0.161
PHF20	SOX2	9606.ENSP00000363124	9606.ENSP00000323588	0.0	0.0	0.0	0.0	0.0	0.0	0.0	0.151	0.15
PHF20	SMARCE1	9606.ENSP00000363124	9606.ENSP00000323967	0.0	0.0	0.0	0.0	0.179	0.0	0.0	0.052000000000000005	0.188
PHF20	TCHP	9606.ENSP00000363124	9606.ENSP00000324404	0.0	0.0	0.0	0.0	0.07400000000000001	0.0	0.0	0.13699999999999998	0.16699999999999998
PHF20	SIRT7	9606.ENSP00000363124	9606.ENSP00000329466	0.0	0.0	0.0	0.0	0.0	0.129	0.0	0.084	0.168
PHF20	TBK1	9606.ENSP00000363124	9606.ENSP00000329967	0.0	0.0	0.0	0.0	0.049	0.08	0.0	0.132	0.174
PHF20	SIRT6	9606.ENSP00000363124	9606.ENSP00000337332	0.0	0.0	0.0	0.0	0.0	0.129	0.0	0.084	0.168
PHF20	SUV39H1	9606.ENSP00000363124	9606.ENSP00000337976	0.0	0.0	0.0	0.0	0.0	0.115	0.0	0.161	0.225
PHF20	TAF3	9606.ENSP00000363124	9606.ENSP00000340271	0.0	0.0	0.0	0.0	0.055999999999999994	0.0	0.0	0.20800000000000002	0.221
PHF20	TRIM24	9606.ENSP00000363124	9606.ENSP00000340507	0.0	0.0	0.0	0.0	0.057	0.073	0.0	0.13	0.174
PHF20	TRADD	9606.ENSP00000363124	9606.ENSP00000341268	0.0	0.0	0.0	0.0	0.0	0.0	0.0	0.287	0.28600000000000003
PHF20	USP7	9606.ENSP00000363124	9606.ENSP00000343535	0.0	0.0	0.0	0.0	0.133	0.0	0.0	0.256	0.327
PHF20	SMARCA4	9606.ENSP00000363124	9606.ENSP00000343896	0.0	0.0	0.0	0.0	0.064	0.046	0.0	0.253	0.275
PHF20	UBE2I	9606.ENSP00000363124	9606.ENSP00000348056	0.0	0.0	0.0	0.0	0.053	0.0	0.0	0.162	0.17300000000000001
PHF20	PHF8	9606.ENSP00000363124	9606.ENSP00000350676	0.0	0.0	0.0	0.0	0.081	0.0	0.0	0.215	0.248
PHF20	WDR5	9606.ENSP00000363124	9606.ENSP00000351446	0.0	0.0	0.0	0.0	0.0	0.45	0.9	0.897	0.993
PHF20	VCP	9606.ENSP00000363124	9606.ENSP00000351777	0.0	0.0	0.0	0.0	0.06	0.0	0.0	0.29600000000000004	0.309
PHF20	TRRAP	9606.ENSP00000363124	9606.ENSP00000352925	0.0	0.0	0.0	0.0	0.048	0.08	0.72	0.166	0.768
PHF20	TOPORS	9606.ENSP00000363124	9606.ENSP00000353735	0.0	0.0	0.0	0.0	0.098	0.0	0.0	0.138	0.18899999999999997
PHF20	ZEB1	9606.ENSP00000363124	9606.ENSP00000354487	0.0	0.0	0.0	0.0	0.0	0.0	0.0	0.151	0.151
PHF20	SMYD2	9606.ENSP00000363124	9606.ENSP00000355924	0.0	0.0	0.0	0.0	0.044000000000000004	0.115	0.0	0.36200000000000004	0.413
PHF20	RNF2	9606.ENSP00000363124	9606.ENSP00000356480	0.0	0.0	0.0	0.0	0.06	0.0	0.9	0.16699999999999998	0.914
PHF20	ZUP1	9606.ENSP00000363124	9606.ENSP00000357565	0.0	0.0	0.0	0.0	0.0	0.0	0.0	0.419	0.418
PHF20	PSMD4	9606.ENSP00000363124	9606.ENSP00000357876	0.0	0.0	0.0	0.0	0.049	0.071	0.0	0.201	0.23199999999999998
PHF20	SMARCA1	9606.ENSP00000363124	9606.ENSP00000360162	0.0	0.0	0.0	0.0	0.099	0.114	0.0	0.10800000000000001	0.225
PHF20	XIAP	9606.ENSP00000363124	9606.ENSP00000360242	0.0	0.0	0.0	0.0	0.054000000000000006	0.071	0.0	0.16899999999999998	0.205
PHF20	UBE2A	9606.ENSP00000363124	9606.ENSP00000360613	0.0	0.0	0.0	0.0	0.122	0.0	0.0	0.078	0.156
PHF20	YWHAB	9606.ENSP00000363124	9606.ENSP00000361930	0.0	0.0	0.0	0.0	0.11800000000000001	0.0	0.0	0.113	0.184
PHF20	RNF8	9606.ENSP00000363124	9606.ENSP00000362578	0.0	0.0	0.0	0.0	0.07400000000000001	0.0	0.0	0.2	0.22699999999999998
PHF20	RBBP4	9606.ENSP00000363124	9606.ENSP00000362592	0.0	0.0	0.0	0.0	0.095	0.315	0.0	0.17600000000000002	0.444
PHF20	SRC	9606.ENSP00000363124	9606.ENSP00000362680	0.0	0.0	0.0	0.0	0.042	0.08	0.0	0.135	0.171
PHF20	UBE2D1	9606.ENSP00000363124	9606.ENSP00000363019	0.0	0.0	0.0	0.0	0.046	0.0	0.0	0.249	0.253
PHF20	SMARCC2	9606.ENSP00000363124	9606.ENSP00000449396	0.0	0.0	0.0	0.0	0.105	0.066	0.0	0.075	0.159
PHF20	RAD51	9606.ENSP00000363124	9606.ENSP00000493712	0.0	0.0	0.0	0.0	0.047	0.065	0.0	0.135	0.161
PHF20	UHRF1	9606.ENSP00000363124	9606.ENSP00000479617	0.0	0.0	0.0	0.0	0.0	0.0	0.0	0.16699999999999998	0.16699999999999998
PHF20	TOP2A	9606.ENSP00000363124	9606.ENSP00000411532	0.0	0.0	0.0	0.0	0.076	0.0	0.0	0.136	0.168
PHF20	SIRT3	9606.ENSP00000363124	9606.ENSP00000372191	0.0	0.0	0.0	0.0	0.0	0.129	0.0	0.084	0.168
PHF20	TFAM	9606.ENSP00000363124	9606.ENSP00000420588	0.0	0.0	0.0	0.0	0.067	0.057999999999999996	0.0	0.132	0.17
PHF20	UBB	9606.ENSP00000363124	9606.ENSP00000478771	0.0	0.0	0.0	0.0	0.055	0.0	0.0	0.162	0.174
PHF20	RNF20	9606.ENSP00000363124	9606.ENSP00000373772	0.0	0.0	0.0	0.0	0.139	0.065	0.0	0.075	0.191
PHF20	SMYD3	9606.ENSP00000363124	9606.ENSP00000419184	0.0	0.0	0.0	0.0	0.042	0.115	0.0	0.127	0.195
PHF20	SUMO2	9606.ENSP00000363124	9606.ENSP00000405965	0.0	0.0	0.0	0.0	0.095	0.0	0.0	0.153	0.201
PHF20	TNF	9606.ENSP00000363124	9606.ENSP00000398698	0.0	0.0	0.0	0.0	0.0	0.0	0.0	0.201	0.201
PHF20	SUMO1	9606.ENSP00000363124	9606.ENSP00000376077	0.0	0.0	0.0	0.0	0.067	0.0	0.0	0.18600000000000003	0.20800000000000002
PHF20	RPL11	9606.ENSP00000363124	9606.ENSP00000496250	0.0	0.0	0.0	0.0	0.049	0.0	0.0	0.205	0.21100000000000002
PHF20	XRCC4	9606.ENSP00000363124	9606.ENSP00000421491	0.0	0.0	0.222	0.0	0.0	0.0	0.0	0.0	0.222
PHF20	TRAF3	9606.ENSP00000363124	9606.ENSP00000376500	0.0	0.0	0.0	0.0	0.057	0.0	0.0	0.209	0.223
PHF20	SIRT5	9606.ENSP00000363124	9606.ENSP00000476228	0.0	0.0	0.0	0.0	0.049	0.179	0.0	0.092	0.22899999999999998
PHF20	SMARCA2	9606.ENSP00000363124	9606.ENSP00000371638	0.0	0.0	0.0	0.0	0.064	0.046	0.0	0.214	0.23800000000000002
PHF20	UBR5	9606.ENSP00000363124	9606.ENSP00000429084	0.0	0.0	0.0	0.0	0.175	0.0	0.0	0.128	0.25
PHF20	UBE3A	9606.ENSP00000363124	9606.ENSP00000497594	0.0	0.0	0.0	0.0	0.07400000000000001	0.0	0.0	0.256	0.282
PHF20	ZEB2	9606.ENSP00000363124	9606.ENSP00000487174	0.0	0.0	0.23199999999999998	0.0	0.0	0.0	0.0	0.153	0.321
PHF20	RING1	9606.ENSP00000363124	9606.ENSP00000363787	0.0	0.0	0.0	0.0	0.0	0.0	0.0	0.327	0.327
PHF20	SLCO6A1	9606.ENSP00000363124	9606.ENSP00000421339	0.0	0.0	0.0	0.0	0.05	0.0	0.0	0.324	0.33
PHF20	TRAF6	9606.ENSP00000363124	9606.ENSP00000433623	0.0	0.0	0.0	0.0	0.087	0.0	0.0	0.312	0.345
PHF20	SETD2	9606.ENSP00000363124	9606.ENSP00000386759	0.0	0.0	0.0	0.0	0.122	0.28600000000000003	0.0	0.132	0.408
PHF20	RBBP7	9606.ENSP00000363124	9606.ENSP00000369424	0.0	0.0	0.0	0.0	0.07400000000000001	0.315	0.0	0.17600000000000002	0.431
PHF20	TBL1X	9606.ENSP00000363124	9606.ENSP00000495556	0.0	0.0	0.0	0.0	0.07	0.39899999999999997	0.0	0.183	0.503
PHF20	RELA	9606.ENSP00000363124	9606.ENSP00000384273	0.0	0.0	0.0	0.0	0.047	0.096	0.0	0.5	0.531
PHF20	UBC	9606.ENSP00000363124	9606.ENSP00000441543	0.0	0.0	0.0	0.0	0.062	0.0	0.0	0.556	0.5660000000000001
PHF20	TP53BP1	9606.ENSP00000363124	9606.ENSP00000371475	0.0	0.0	0.0	0.0	0.06	0.0	0.0	0.575	0.583
PHF20	SIN3A	9606.ENSP00000363124	9606.ENSP00000378402	0.0	0.0	0.0	0.0	0.08199999999999999	0.493	0.0	0.447	0.72
PHF20	TAF9	9606.ENSP00000363124	9606.ENSP00000370193	0.0	0.0	0.0	0.0	0.0	0.067	0.9	0.049	0.903
PHF20	TAF6	9606.ENSP00000363124	9606.ENSP00000399982	0.0	0.0	0.0	0.0	0.042	0.066	0.9	0.069	0.905
PHF20	RUVBL2	9606.ENSP00000363124	9606.ENSP00000473172	0.0	0.0	0.0	0.0	0.042	0.061	0.9	0.084	0.9059999999999999
PHF20	TAF1	9606.ENSP00000363124	9606.ENSP00000406549	0.0	0.0	0.0	0.0	0.106	0.095	0.9	0.09699999999999999	0.917
PHF8	USP28	9606.ENSP00000350676	9606.ENSP00000003302	0.0	0.0	0.0	0.0	0.09	0.071	0.0	0.078	0.153
PHF8	SIRT1	9606.ENSP00000350676	9606.ENSP00000212015	0.0	0.0	0.0	0.0	0.08199999999999999	0.128	0.0	0.321	0.409
PHF8	SUPT16H	9606.ENSP00000350676	9606.ENSP00000216297	0.0	0.0	0.0	0.0	0.062	0.0	0.0	0.142	0.16
PHF8	USP11	9606.ENSP00000350676	9606.ENSP00000218348	0.0	0.0	0.0	0.0	0.149	0.0	0.0	0.18100000000000002	0.273
PHF8	TBP	9606.ENSP00000350676	9606.ENSP00000230354	0.0	0.0	0.0	0.0	0.049	0.0	0.0	0.424	0.428
PHF8	SKP1	9606.ENSP00000350676	9606.ENSP00000231487	0.0	0.0	0.0	0.0	0.075	0.114	0.0	0.075	0.175
PHF8	WDR77	9606.ENSP00000350676	9606.ENSP00000235090	0.0	0.0	0.0	0.0	0.071	0.061	0.0	0.115	0.161
PHF8	SNAI1	9606.ENSP00000350676	9606.ENSP00000244050	0.0	0.0	0.0	0.0	0.055	0.0	0.0	0.156	0.16899999999999998
PHF8	SIRT2	9606.ENSP00000350676	9606.ENSP00000249396	0.0	0.0	0.0	0.0	0.0	0.096	0.0	0.17800000000000002	0.225
PHF8	TRIM28	9606.ENSP00000350676	9606.ENSP00000253024	0.0	0.0	0.0	0.0	0.066	0.045	0.0	0.22399999999999998	0.248
PHF8	RARA	9606.ENSP00000350676	9606.ENSP00000254066	0.0	0.0	0.0	0.0	0.049	0.542	0.0	0.513	0.77
PHF8	SMARCC1	9606.ENSP00000350676	9606.ENSP00000254480	0.0	0.0	0.0	0.0	0.069	0.08900000000000001	0.0	0.156	0.222
PHF8	TOPBP1	9606.ENSP00000350676	9606.ENSP00000260810	0.0	0.0	0.0	0.0	0.07400000000000001	0.9390000000000001	0.0	0.198	0.951
PHF8	USP22	9606.ENSP00000350676	9606.ENSP00000261497	0.0	0.0	0.0	0.0	0.069	0.091	0.0	0.11699999999999999	0.188
PHF8	RBL2	9606.ENSP00000350676	9606.ENSP00000262133	0.0	0.0	0.0	0.0	0.083	0.0	0.0	0.131	0.16899999999999998
PHF8	YY1	9606.ENSP00000350676	9606.ENSP00000262238	0.0	0.0	0.0	0.0	0.063	0.053	0.0	0.22399999999999998	0.251
PHF8	RCOR1	9606.ENSP00000350676	9606.ENSP00000262241	0.0	0.0	0.0	0.0	0.111	0.0	0.0	0.32299999999999995	0.373
PHF8	SETD1A	9606.ENSP00000350676	9606.ENSP00000262519	0.0	0.0	0.0	0.0	0.124	0.354	0.0	0.765	0.855
PHF8	YWHAE	9606.ENSP00000350676	9606.ENSP00000264335	0.0	0.0	0.0	0.0	0.057999999999999996	0.0	0.0	0.16399999999999998	0.17800000000000002
PHF8	RBBP5	9606.ENSP00000350676	9606.ENSP00000264515	0.0	0.0	0.0	0.0	0.083	0.0	0.0	0.415	0.441
PHF8	STAT3	9606.ENSP00000350676	9606.ENSP00000264657	0.0	0.0	0.0	0.0	0.044000000000000004	0.0	0.0	0.16899999999999998	0.172
PHF8	RAD18	9606.ENSP00000350676	9606.ENSP00000264926	0.0	0.0	0.0	0.0	0.085	0.0	0.0	0.165	0.203
PHF8	RB1	9606.ENSP00000350676	9606.ENSP00000267163	0.0	0.0	0.0	0.0	0.075	0.0	0.5	0.0	0.518
PHF8	TP53	9606.ENSP00000350676	9606.ENSP00000269305	0.0	0.0	0.0	0.0	0.0	0.0	0.0	0.261	0.261
PHF8	SETDB1	9606.ENSP00000350676	9606.ENSP00000271640	0.0	0.0	0.0	0.0	0.337	0.125	0.0	0.4	0.621
PHF8	RPS27A	9606.ENSP00000350676	9606.ENSP00000272317	0.0	0.0	0.0	0.0	0.055999999999999994	0.14	0.0	0.0	0.153
PHF8	SETD7	9606.ENSP00000350676	9606.ENSP00000274031	0.0	0.0	0.0	0.0	0.079	0.125	0.0	0.337	0.419
PHF8	SMARCA5	9606.ENSP00000350676	9606.ENSP00000283131	0.0	0.0	0.0	0.0	0.067	0.08900000000000001	0.0	0.18100000000000002	0.243
PHF8	RAD21	9606.ENSP00000350676	9606.ENSP00000297338	0.0	0.0	0.0	0.0	0.068	0.0	0.0	0.22	0.24100000000000002
PHF8	RUNX1	9606.ENSP00000350676	9606.ENSP00000300305	0.0	0.0	0.0	0.0	0.044000000000000004	0.0	0.0	0.161	0.163
PHF8	USP42	9606.ENSP00000350676	9606.ENSP00000301962	0.0	0.0	0.0	0.0	0.149	0.0	0.0	0.069	0.174
PHF8	REST	9606.ENSP00000350676	9606.ENSP00000311816	0.0	0.0	0.0	0.0	0.068	0.053	0.0	0.201	0.233
PHF8	PRKDC	9606.ENSP00000350676	9606.ENSP00000313420	0.0	0.0	0.0	0.0	0.096	0.073	0.0	0.068	0.151
PHF8	SUZ12	9606.ENSP00000350676	9606.ENSP00000316578	0.0	0.0	0.0	0.0	0.055999999999999994	0.0	0.0	0.573	0.579
PHF8	PRMT5	9606.ENSP00000350676	9606.ENSP00000319169	0.0	0.0	0.0	0.0	0.062	0.225	0.0	0.22899999999999998	0.39
PHF8	RNF168	9606.ENSP00000350676	9606.ENSP00000320898	0.0	0.0	0.0	0.0	0.049	0.0	0.0	0.213	0.21899999999999997
PHF8	SMC1A	9606.ENSP00000350676	9606.ENSP00000323421	0.0	0.0	0.0	0.0	0.22699999999999998	0.07	0.0	0.16699999999999998	0.35
PHF8	SMARCE1	9606.ENSP00000350676	9606.ENSP00000323967	0.0	0.0	0.0	0.0	0.079	0.0	0.0	0.14	0.174
PHF8	SIRT7	9606.ENSP00000350676	9606.ENSP00000329466	0.0	0.0	0.0	0.0	0.049	0.096	0.0	0.17600000000000002	0.23
PHF8	RARB	9606.ENSP00000350676	9606.ENSP00000332296	0.0	0.0	0.0	0.0	0.0	0.294	0.0	0.109	0.345
PHF8	SIRT6	9606.ENSP00000350676	9606.ENSP00000337332	0.0	0.0	0.0	0.0	0.049	0.096	0.0	0.217	0.268
PHF8	SUV39H1	9606.ENSP00000350676	9606.ENSP00000337976	0.0	0.0	0.0	0.0	0.121	0.299	0.0	0.502	0.6659999999999999
PHF8	TAF3	9606.ENSP00000350676	9606.ENSP00000340271	0.0	0.0	0.0	0.0	0.065	0.0	0.0	0.617	0.627
PHF8	TRIM24	9606.ENSP00000350676	9606.ENSP00000340507	0.0	0.0	0.0	0.0	0.069	0.045	0.0	0.18100000000000002	0.209
PHF8	SMARCB1	9606.ENSP00000350676	9606.ENSP00000340883	0.0	0.0	0.0	0.0	0.073	0.071	0.0	0.161	0.214
PHF8	USP7	9606.ENSP00000350676	9606.ENSP00000343535	0.0	0.0	0.0	0.0	0.07400000000000001	0.392	0.0	0.564	0.733
PHF8	SMARCA4	9606.ENSP00000350676	9606.ENSP00000343896	0.0	0.0	0.0	0.0	0.078	0.08900000000000001	0.0	0.418	0.46799999999999997
PHF8	RBPJ	9606.ENSP00000350676	9606.ENSP00000345206	0.0	0.0	0.0	0.0	0.07400000000000001	0.292	0.0	0.10400000000000001	0.361
PHF8	SFPQ	9606.ENSP00000350676	9606.ENSP00000349748	0.0	0.0	0.0	0.0	0.075	0.0	0.0	0.132	0.163
PHF8	RUNX2	9606.ENSP00000350676	9606.ENSP00000360493	0.0	0.0	0.0	0.0	0.0	0.0	0.0	0.152	0.152
PHF8	RPS6KA3	9606.ENSP00000350676	9606.ENSP00000368884	0.0	0.0	0.0	0.0	0.109	0.0	0.0	0.08800000000000001	0.152
PHF8	RNF8	9606.ENSP00000350676	9606.ENSP00000362578	0.0	0.0	0.0	0.0	0.049	0.0	0.0	0.14800000000000002	0.155
PHF8	SENP1	9606.ENSP00000350676	9606.ENSP00000394791	0.0	0.0	0.0	0.0	0.1	0.0	0.0	0.1	0.155
PHF8	RPL11	9606.ENSP00000350676	9606.ENSP00000496250	0.0	0.0	0.0	0.0	0.109	0.0	0.0	0.09300000000000001	0.157
PHF8	TET2	9606.ENSP00000350676	9606.ENSP00000442788	0.0	0.0	0.0	0.0	0.055	0.0	0.0	0.146	0.159
PHF8	RBBP8	9606.ENSP00000350676	9606.ENSP00000382628	0.0	0.0	0.0	0.0	0.0	0.0	0.0	0.159	0.159
PHF8	UBR5	9606.ENSP00000350676	9606.ENSP00000429084	0.0	0.0	0.0	0.0	0.136	0.0	0.0	0.069	0.162
PHF8	RAD23B	9606.ENSP00000350676	9606.ENSP00000350708	0.0	0.0	0.0	0.0	0.063	0.14	0.0	0.053	0.17
PHF8	UBB	9606.ENSP00000350676	9606.ENSP00000478771	0.0	0.0	0.0	0.0	0.0	0.16399999999999998	0.0	0.048	0.17
PHF8	UBC	9606.ENSP00000350676	9606.ENSP00000441543	0.0	0.0	0.0	0.0	0.0	0.16399999999999998	0.0	0.048	0.17
PHF8	PTEN	9606.ENSP00000350676	9606.ENSP00000361021	0.0	0.0	0.0	0.0	0.057	0.0	0.0	0.158	0.172
PHF8	RAF1	9606.ENSP00000350676	9606.ENSP00000401888	0.0	0.0	0.0	0.0	0.076	0.071	0.0	0.115	0.174
PHF8	ZUP1	9606.ENSP00000350676	9606.ENSP00000357565	0.0	0.0	0.0	0.0	0.0	0.0	0.0	0.18100000000000002	0.18100000000000002
PHF8	SIRT3	9606.ENSP00000350676	9606.ENSP00000372191	0.0	0.0	0.0	0.0	0.062	0.096	0.0	0.114	0.183
PHF8	TBL1X	9606.ENSP00000350676	9606.ENSP00000495556	0.0	0.0	0.0	0.0	0.138	0.061	0.0	0.091	0.201
PHF8	SIRT5	9606.ENSP00000350676	9606.ENSP00000476228	0.0	0.0	0.0	0.0	0.07	0.107	0.0	0.11599999999999999	0.201
PHF8	TRIM33	9606.ENSP00000350676	9606.ENSP00000351250	0.0	0.0	0.0	0.0	0.10099999999999999	0.045	0.0	0.159	0.215
PHF8	ZEB1	9606.ENSP00000350676	9606.ENSP00000354487	0.0	0.0	0.0	0.0	0.086	0.0	0.0	0.17600000000000002	0.215
PHF8	RBBP4	9606.ENSP00000350676	9606.ENSP00000362592	0.0	0.0	0.0	0.0	0.062	0.071	0.0	0.17300000000000001	0.21600000000000003
PHF8	PSIP1	9606.ENSP00000350676	9606.ENSP00000370114	0.0	0.0	0.0	0.0	0.044000000000000004	0.0	0.0	0.215	0.217
PHF8	XIAP	9606.ENSP00000350676	9606.ENSP00000360242	0.0	0.0	0.0	0.0	0.21899999999999997	0.0	0.0	0.0	0.21899999999999997
PHF8	UBE2A	9606.ENSP00000350676	9606.ENSP00000360613	0.0	0.0	0.0	0.0	0.127	0.0	0.0	0.152	0.228
PHF8	XRCC6	9606.ENSP00000350676	9606.ENSP00000352257	0.0	0.0	0.0	0.0	0.081	0.0	0.0	0.198	0.231
PHF8	PRMT1	9606.ENSP00000350676	9606.ENSP00000406162	0.0	0.0	0.0	0.0	0.07200000000000001	0.0	0.0	0.205	0.231
PHF8	SMARCA2	9606.ENSP00000350676	9606.ENSP00000371638	0.0	0.0	0.0	0.0	0.079	0.08900000000000001	0.0	0.16	0.23399999999999999
PHF8	TET1	9606.ENSP00000350676	9606.ENSP00000362748	0.0	0.0	0.0	0.0	0.055	0.0	0.0	0.223	0.235
PHF8	RNF20	9606.ENSP00000350676	9606.ENSP00000373772	0.0	0.0	0.0	0.0	0.127	0.0	0.0	0.165	0.24
PHF8	RBBP7	9606.ENSP00000350676	9606.ENSP00000369424	0.0	0.0	0.0	0.0	0.087	0.071	0.0	0.177	0.24100000000000002
PHF8	TAF6	9606.ENSP00000350676	9606.ENSP00000399982	0.0	0.0	0.0	0.0	0.06	0.131	0.0	0.149	0.244
PHF8	SMARCA1	9606.ENSP00000350676	9606.ENSP00000360162	0.0	0.0	0.0	0.0	0.07200000000000001	0.08900000000000001	0.0	0.2	0.265
PHF8	TP53BP1	9606.ENSP00000350676	9606.ENSP00000371475	0.0	0.0	0.0	0.0	0.102	0.0	0.0	0.239	0.287
PHF8	SUMO2	9606.ENSP00000350676	9606.ENSP00000405965	0.0	0.0	0.0	0.0	0.06	0.292	0.0	0.0	0.306
PHF8	SMC3	9606.ENSP00000350676	9606.ENSP00000354720	0.0	0.0	0.0	0.0	0.085	0.07	0.0	0.251	0.308
PHF8	SMARCC2	9606.ENSP00000350676	9606.ENSP00000449396	0.0	0.0	0.0	0.0	0.228	0.08900000000000001	0.0	0.095	0.308
PHF8	SUPT5H	9606.ENSP00000350676	9606.ENSP00000470252	0.0	0.0	0.0	0.0	0.10800000000000001	0.233	0.0	0.075	0.312
PHF8	SMYD3	9606.ENSP00000350676	9606.ENSP00000419184	0.0	0.0	0.0	0.0	0.042	0.125	0.0	0.245	0.312
PHF8	POLI	9606.ENSP00000350676	9606.ENSP00000462664	0.0	0.0	0.0	0.0	0.049	0.0	0.0	0.307	0.313
PHF8	TRRAP	9606.ENSP00000350676	9606.ENSP00000352925	0.0	0.0	0.0	0.0	0.154	0.091	0.0	0.185	0.319
PHF8	RING1	9606.ENSP00000350676	9606.ENSP00000363787	0.0	0.0	0.0	0.0	0.077	0.13	0.0	0.242	0.33799999999999997
PHF8	SMYD2	9606.ENSP00000350676	9606.ENSP00000355924	0.0	0.0	0.0	0.0	0.0	0.125	0.0	0.295	0.35700000000000004
PHF8	UHRF1	9606.ENSP00000350676	9606.ENSP00000479617	0.0	0.0	0.0	0.0	0.044000000000000004	0.062	0.0	0.348	0.364
PHF8	RNF2	9606.ENSP00000350676	9606.ENSP00000356480	0.0	0.0	0.0	0.0	0.06	0.13	0.0	0.299	0.377
PHF8	ZNF148	9606.ENSP00000350676	9606.ENSP00000353863	0.0	0.0	0.0	0.0	0.055	0.053	0.0	0.373	0.39
PHF8	SIN3A	9606.ENSP00000350676	9606.ENSP00000378402	0.0	0.0	0.0	0.0	0.10800000000000001	0.0	0.0	0.375	0.418
PHF8	SETD2	9606.ENSP00000350676	9606.ENSP00000386759	0.0	0.0	0.0	0.0	0.161	0.125	0.0	0.43	0.545
PHF8	TAF1	9606.ENSP00000350676	9606.ENSP00000406549	0.0	0.0	0.0	0.0	0.195	0.292	0.0	0.455	0.662
PHF8	POLR2A	9606.ENSP00000350676	9606.ENSP00000461879	0.0	0.0	0.0	0.0	0.067	0.32899999999999996	0.0	0.523	0.6759999999999999
PHF8	WDR5	9606.ENSP00000350676	9606.ENSP00000351446	0.0	0.0	0.0	0.0	0.095	0.298	0.0	0.5579999999999999	0.695
PHGDH	SNAI2	9606.ENSP00000493382	9606.ENSP00000020945	0.0	0.0	0.0	0.0	0.042	0.128	0.0	0.191	0.265
PHGDH	TIGAR	9606.ENSP00000493382	9606.ENSP00000179259	0.045	0.0	0.0	0.0	0.042	0.0	0.0	0.281	0.284
PHGDH	SIRT4	9606.ENSP00000493382	9606.ENSP00000202967	0.0	0.0	0.0	0.0	0.0	0.0	0.0	0.15	0.15
PHGDH	SIRT1	9606.ENSP00000493382	9606.ENSP00000212015	0.0	0.0	0.0	0.0	0.0	0.0	0.0	0.29600000000000004	0.29600000000000004
PHGDH	XBP1	9606.ENSP00000493382	9606.ENSP00000216037	0.0	0.0	0.0	0.0	0.055999999999999994	0.0	0.0	0.204	0.21600000000000003
PHGDH	RBX1	9606.ENSP00000493382	9606.ENSP00000216225	0.0	0.0	0.0	0.0	0.042	0.131	0.0	0.522	0.5670000000000001
PHGDH	SUPT16H	9606.ENSP00000493382	9606.ENSP00000216297	0.0	0.0	0.0	0.0	0.06	0.0	0.0	0.433	0.444
PHGDH	VRK1	9606.ENSP00000493382	9606.ENSP00000216639	0.0	0.0	0.0	0.0	0.054000000000000006	0.0	0.0	0.147	0.159
PHGDH	TSC2	9606.ENSP00000493382	9606.ENSP00000219476	0.0	0.0	0.0	0.0	0.042	0.0	0.0	0.19699999999999998	0.19699999999999998
PHGDH	STUB1	9606.ENSP00000493382	9606.ENSP00000219548	0.0	0.0	0.0	0.0	0.054000000000000006	0.0	0.0	0.228	0.239
PHGDH	RELB	9606.ENSP00000493382	9606.ENSP00000221452	0.0	0.0	0.0	0.0	0.0	0.069	0.0	0.264	0.285
PHGDH	TGFB1	9606.ENSP00000493382	9606.ENSP00000221930	0.0	0.0	0.0	0.0	0.0	0.0	0.0	0.20600000000000002	0.20600000000000002
PHGDH	RPS6KB1	9606.ENSP00000493382	9606.ENSP00000225577	0.0	0.0	0.0	0.0	0.047	0.0	0.0	0.278	0.28300000000000003
PHGDH	TBP	9606.ENSP00000493382	9606.ENSP00000230354	0.0	0.0	0.0	0.0	0.0	0.0	0.0	0.322	0.322
PHGDH	SKP1	9606.ENSP00000493382	9606.ENSP00000231487	0.0	0.0	0.0	0.0	0.044000000000000004	0.0	0.0	0.298	0.3
PHGDH	TP53I3	9606.ENSP00000493382	9606.ENSP00000238721	0.0	0.0	0.0	0.0	0.06	0.0	0.0	0.152	0.16899999999999998
PHGDH	TWIST1	9606.ENSP00000493382	9606.ENSP00000242261	0.0	0.0	0.0	0.0	0.044000000000000004	0.0	0.0	0.15	0.152
PHGDH	SNAI1	9606.ENSP00000493382	9606.ENSP00000244050	0.0	0.0	0.0	0.0	0.042	0.128	0.0	0.273	0.34
PHGDH	SOX9	9606.ENSP00000493382	9606.ENSP00000245479	0.0	0.0	0.0	0.0	0.062	0.0	0.0	0.213	0.23
PHGDH	SIRT2	9606.ENSP00000493382	9606.ENSP00000249396	0.0	0.0	0.0	0.0	0.0	0.292	0.0	0.247	0.444
PHGDH	PXDN	9606.ENSP00000493382	9606.ENSP00000252804	0.0	0.0	0.0	0.0	0.068	0.08800000000000001	0.0	0.447	0.488
PHGDH	TRIM28	9606.ENSP00000493382	9606.ENSP00000253024	0.0	0.0	0.0	0.0	0.086	0.0	0.0	0.122	0.16399999999999998
PHGDH	SESN2	9606.ENSP00000493382	9606.ENSP00000253063	0.0	0.0	0.0	0.0	0.06	0.0	0.0	0.247	0.262
PHGDH	RARA	9606.ENSP00000493382	9606.ENSP00000254066	0.0	0.0	0.0	0.0	0.0	0.091	0.0	0.217	0.258
PHGDH	RPA1	9606.ENSP00000493382	9606.ENSP00000254719	0.0	0.0	0.0	0.0	0.091	0.0	0.0	0.22	0.26
PHGDH	VHL	9606.ENSP00000493382	9606.ENSP00000256474	0.0	0.0	0.0	0.0	0.0	0.0	0.0	0.193	0.193
PHGDH	SRSF1	9606.ENSP00000493382	9606.ENSP00000258962	0.0	0.0	0.0	0.0	0.065	0.22399999999999998	0.0	0.27	0.424
PHGDH	RIPK1	9606.ENSP00000493382	9606.ENSP00000259808	0.0	0.0	0.0	0.0	0.057	0.057999999999999996	0.0	0.145	0.175
PHGDH	POU5F1	9606.ENSP00000493382	9606.ENSP00000259915	0.0	0.0	0.0	0.0	0.08199999999999999	0.09699999999999999	0.0	0.325	0.391
PHGDH	TOPBP1	9606.ENSP00000493382	9606.ENSP00000260810	0.0	0.0	0.0	0.0	0.06	0.0	0.0	0.223	0.239
PHGDH	RBL2	9606.ENSP00000493382	9606.ENSP00000262133	0.0	0.0	0.0	0.0	0.0	0.0	0.0	0.18899999999999997	0.18899999999999997
PHGDH	SMAD2	9606.ENSP00000493382	9606.ENSP00000262160	0.0	0.0	0.0	0.0	0.0	0.042	0.0	0.177	0.177
PHGDH	RHEB	9606.ENSP00000493382	9606.ENSP00000262187	0.0	0.0	0.0	0.0	0.044000000000000004	0.0	0.0	0.18	0.182
PHGDH	YY1	9606.ENSP00000493382	9606.ENSP00000262238	0.0	0.0	0.0	0.0	0.042	0.071	0.0	0.179	0.205
PHGDH	RCOR1	9606.ENSP00000493382	9606.ENSP00000262241	0.0	0.0	0.0	0.0	0.068	0.0	0.0	0.20800000000000002	0.23199999999999998
PHGDH	SETD1A	9606.ENSP00000493382	9606.ENSP00000262519	0.0	0.0	0.0	0.0	0.042	0.073	0.0	0.498	0.515
PHGDH	PRDX1	9606.ENSP00000493382	9606.ENSP00000262746	0.0	0.0	0.0	0.0	0.08199999999999999	0.087	0.0	0.215	0.285
PHGDH	XRCC1	9606.ENSP00000493382	9606.ENSP00000262887	0.0	0.0	0.0	0.0	0.05	0.0	0.0	0.214	0.221
PHGDH	TCF3	9606.ENSP00000493382	9606.ENSP00000262965	0.0	0.0	0.0	0.0	0.07200000000000001	0.0	0.0	0.207	0.23199999999999998
PHGDH	PIAS4	9606.ENSP00000493382	9606.ENSP00000262971	0.0	0.0	0.0	0.0	0.0	0.14	0.0	0.147	0.235
PHGDH	PIK3CA	9606.ENSP00000493382	9606.ENSP00000263967	0.0	0.0	0.0	0.0	0.0	0.0	0.0	0.17600000000000002	0.175
PHGDH	TOP2B	9606.ENSP00000493382	9606.ENSP00000264331	0.042	0.0	0.0	0.0	0.063	0.0	0.0	0.146	0.168
PHGDH	YWHAE	9606.ENSP00000493382	9606.ENSP00000264335	0.0	0.0	0.0	0.0	0.057999999999999996	0.069	0.0	0.204	0.24100000000000002
PHGDH	UBE2S	9606.ENSP00000493382	9606.ENSP00000264552	0.0	0.0	0.0	0.0	0.084	0.0	0.0	0.188	0.22399999999999998
PHGDH	STAT3	9606.ENSP00000493382	9606.ENSP00000264657	0.0	0.0	0.0	0.0	0.0	0.0	0.0	0.285	0.284
PHGDH	PPARGC1A	9606.ENSP00000493382	9606.ENSP00000264867	0.0	0.0	0.0	0.0	0.057999999999999996	0.0	0.0	0.281	0.295
PHGDH	RAD18	9606.ENSP00000493382	9606.ENSP00000264926	0.0	0.0	0.0	0.0	0.059000000000000004	0.292	0.0	0.2	0.42
PHGDH	SRF	9606.ENSP00000493382	9606.ENSP00000265354	0.0	0.0	0.0	0.0	0.042	0.0	0.0	0.20199999999999999	0.20199999999999999
PHGDH	PMS2	9606.ENSP00000493382	9606.ENSP00000265849	0.0	0.0	0.0	0.0	0.049	0.0	0.0	0.16	0.16699999999999998
PHGDH	RB1	9606.ENSP00000493382	9606.ENSP00000267163	0.0	0.0	0.0	0.0	0.0	0.0	0.0	0.201	0.201
PHGDH	PML	9606.ENSP00000493382	9606.ENSP00000268058	0.0	0.0	0.0	0.0	0.046	0.0	0.0	0.175	0.179
PHGDH	TP53	9606.ENSP00000493382	9606.ENSP00000269305	0.0	0.0	0.0	0.0	0.049	0.0	0.0	0.7170000000000001	0.7190000000000001
PHGDH	SOD1	9606.ENSP00000493382	9606.ENSP00000270142	0.0	0.0	0.0	0.0	0.049	0.092	0.0	0.284	0.32799999999999996
PHGDH	SETDB1	9606.ENSP00000493382	9606.ENSP00000271640	0.0	0.0	0.0	0.0	0.042	0.053	0.0	0.158	0.16899999999999998
PHGDH	RPS27A	9606.ENSP00000493382	9606.ENSP00000272317	0.0	0.0	0.0	0.0	0.044000000000000004	0.23199999999999998	0.0	0.204	0.364
PHGDH	SETD7	9606.ENSP00000493382	9606.ENSP00000274031	0.0	0.0	0.0	0.0	0.068	0.053	0.0	0.131	0.16699999999999998
PHGDH	SKP2	9606.ENSP00000493382	9606.ENSP00000274255	0.0	0.0	0.0	0.0	0.08	0.0	0.0	0.187	0.22
PHGDH	TNFRSF10B	9606.ENSP00000493382	9606.ENSP00000276431	0.0	0.0	0.0	0.0	0.0	0.0	0.0	0.231	0.23
PHGDH	TERF1	9606.ENSP00000493382	9606.ENSP00000276603	0.0	0.0	0.0	0.0	0.042	0.0	0.0	0.26899999999999996	0.26899999999999996
PHGDH	SSRP1	9606.ENSP00000493382	9606.ENSP00000278412	0.0	0.0	0.0	0.0	0.099	0.225	0.0	0.245	0.42700000000000005
PHGDH	RPS3	9606.ENSP00000493382	9606.ENSP00000278572	0.0	0.0	0.0	0.0	0.10300000000000001	0.0	0.0	0.239	0.28800000000000003
PHGDH	SMARCA5	9606.ENSP00000493382	9606.ENSP00000283131	0.0	0.0	0.0	0.0	0.054000000000000006	0.21600000000000003	0.0	0.209	0.363
PHGDH	RANBP2	9606.ENSP00000493382	9606.ENSP00000283195	0.045	0.0	0.0	0.0	0.055	0.0	0.0	0.607	0.615
PHGDH	PPARG	9606.ENSP00000493382	9606.ENSP00000287820	0.0	0.0	0.0	0.0	0.0	0.091	0.0	0.22699999999999998	0.267
PHGDH	S100B	9606.ENSP00000493382	9606.ENSP00000291700	0.0	0.0	0.0	0.0	0.055999999999999994	0.0	0.0	0.16399999999999998	0.177
PHGDH	PSME3	9606.ENSP00000493382	9606.ENSP00000293362	0.0	0.0	0.0	0.0	0.044000000000000004	0.0	0.0	0.22	0.223
PHGDH	REL	9606.ENSP00000493382	9606.ENSP00000295025	0.0	0.0	0.0	0.0	0.0	0.069	0.0	0.36200000000000004	0.381
PHGDH	RAD21	9606.ENSP00000493382	9606.ENSP00000297338	0.0	0.0	0.0	0.0	0.07200000000000001	0.0	0.0	0.20199999999999999	0.22899999999999998
PHGDH	WRN	9606.ENSP00000493382	9606.ENSP00000298139	0.042	0.0	0.0	0.0	0.08900000000000001	0.0	0.0	0.231	0.271
PHGDH	PLK1	9606.ENSP00000493382	9606.ENSP00000300093	0.0	0.0	0.0	0.0	0.141	0.0	0.0	0.24600000000000002	0.324
PHGDH	RUNX1	9606.ENSP00000493382	9606.ENSP00000300305	0.0	0.0	0.0	0.0	0.0	0.067	0.0	0.172	0.195
PHGDH	TPX2	9606.ENSP00000493382	9606.ENSP00000300403	0.0	0.0	0.0	0.0	0.113	0.0	0.0	0.215	0.27399999999999997
PHGDH	PPID	9606.ENSP00000493382	9606.ENSP00000303754	0.045	0.0	0.0	0.0	0.06	0.0	0.0	0.132	0.154
PHGDH	YWHAG	9606.ENSP00000493382	9606.ENSP00000306330	0.0	0.0	0.0	0.0	0.042	0.069	0.0	0.145	0.171
PHGDH	RPTOR	9606.ENSP00000493382	9606.ENSP00000307272	0.0	0.0	0.0	0.0	0.055999999999999994	0.06	0.0	0.19399999999999998	0.222
PHGDH	RPS6KB2	9606.ENSP00000493382	9606.ENSP00000308413	0.0	0.0	0.0	0.0	0.042	0.125	0.0	0.237	0.304
PHGDH	TERT	9606.ENSP00000493382	9606.ENSP00000309572	0.0	0.0	0.0	0.0	0.067	0.0	0.0	0.20800000000000002	0.22899999999999998
PHGDH	PSMC5	9606.ENSP00000493382	9606.ENSP00000310572	0.0	0.0	0.0	0.0	0.061	0.0	0.111	0.158	0.23600000000000002
PHGDH	PPARD	9606.ENSP00000493382	9606.ENSP00000310928	0.0	0.0	0.0	0.0	0.0	0.091	0.0	0.154	0.198
PHGDH	RAD9A	9606.ENSP00000493382	9606.ENSP00000311360	0.0	0.0	0.0	0.0	0.067	0.0	0.0	0.16699999999999998	0.18899999999999997
PHGDH	PRKDC	9606.ENSP00000493382	9606.ENSP00000313420	0.0	0.0	0.0	0.0	0.07200000000000001	0.205	0.0	0.489	0.59
PHGDH	UBE2N	9606.ENSP00000493382	9606.ENSP00000316176	0.0	0.0	0.0	0.0	0.044000000000000004	0.17600000000000002	0.0	0.213	0.326
PHGDH	TCP1	9606.ENSP00000493382	9606.ENSP00000317334	0.0	0.0	0.0	0.0	0.14800000000000002	0.0	0.0	0.35600000000000004	0.428
PHGDH	RUVBL1	9606.ENSP00000493382	9606.ENSP00000318297	0.0	0.0	0.0	0.0	0.067	0.0	0.0	0.18	0.20199999999999999
PHGDH	SUMO4	9606.ENSP00000493382	9606.ENSP00000318635	0.0	0.0	0.0	0.0	0.063	0.0	0.0	0.168	0.187
PHGDH	PRMT5	9606.ENSP00000493382	9606.ENSP00000319169	0.0	0.0	0.0	0.0	0.07200000000000001	0.0	0.0	0.175	0.20199999999999999
PHGDH	PKM	9606.ENSP00000493382	9606.ENSP00000320171	0.0	0.0	0.0	0.0	0.125	0.071	0.35200000000000004	0.528	0.718
PHGDH	RNF168	9606.ENSP00000493382	9606.ENSP00000320898	0.0	0.0	0.0	0.0	0.0	0.0	0.0	0.201	0.201
PHGDH	SOX2	9606.ENSP00000493382	9606.ENSP00000323588	0.0	0.0	0.0	0.0	0.08800000000000001	0.292	0.0	0.33799999999999997	0.535
PHGDH	TCHP	9606.ENSP00000493382	9606.ENSP00000324404	0.0	0.0	0.0	0.0	0.043	0.0	0.0	0.259	0.26
PHGDH	STK11	9606.ENSP00000493382	9606.ENSP00000324856	0.0	0.0	0.0	0.0	0.0	0.0	0.0	0.256	0.256
PHGDH	PMAIP1	9606.ENSP00000493382	9606.ENSP00000326119	0.0	0.0	0.0	0.0	0.049	0.0	0.0	0.16699999999999998	0.17300000000000001
PHGDH	SP1	9606.ENSP00000493382	9606.ENSP00000329357	0.0	0.0	0.0	0.0	0.044000000000000004	0.071	0.0	0.147	0.17600000000000002
PHGDH	SIRT7	9606.ENSP00000493382	9606.ENSP00000329466	0.0	0.0	0.0	0.0	0.0	0.0	0.0	0.16699999999999998	0.16699999999999998
PHGDH	TBK1	9606.ENSP00000493382	9606.ENSP00000329967	0.0	0.0	0.0	0.0	0.057	0.057999999999999996	0.0	0.213	0.24
PHGDH	SMAD3	9606.ENSP00000493382	9606.ENSP00000332973	0.0	0.0	0.0	0.0	0.0	0.042	0.0	0.193	0.193
PHGDH	RAD51C	9606.ENSP00000493382	9606.ENSP00000336701	0.0	0.0	0.0	0.0	0.091	0.0	0.0	0.14300000000000002	0.188
PHGDH	SIRT6	9606.ENSP00000493382	9606.ENSP00000337332	0.0	0.0	0.0	0.0	0.0	0.0	0.0	0.18600000000000003	0.18600000000000003
PHGDH	SUV39H1	9606.ENSP00000493382	9606.ENSP00000337976	0.0	0.0	0.0	0.0	0.055	0.053	0.0	0.218	0.239
PHGDH	SFN	9606.ENSP00000493382	9606.ENSP00000340989	0.0	0.0	0.0	0.0	0.042	0.069	0.0	0.184	0.209
PHGDH	PTK2	9606.ENSP00000493382	9606.ENSP00000341189	0.0	0.0	0.0	0.0	0.049	0.0	0.0	0.145	0.152
PHGDH	SMAD4	9606.ENSP00000493382	9606.ENSP00000341551	0.0	0.0	0.0	0.0	0.0	0.042	0.0	0.19399999999999998	0.19399999999999998
PHGDH	USP7	9606.ENSP00000493382	9606.ENSP00000343535	0.0	0.0	0.0	0.0	0.042	0.217	0.0	0.489	0.583
PHGDH	SMARCA4	9606.ENSP00000493382	9606.ENSP00000343896	0.0	0.0	0.0	0.0	0.062	0.0	0.0	0.293	0.308
PHGDH	RBPJ	9606.ENSP00000493382	9606.ENSP00000345206	0.0	0.0	0.0	0.0	0.042	0.071	0.0	0.307	0.32899999999999996
PHGDH	UBE2I	9606.ENSP00000493382	9606.ENSP00000348056	0.0	0.0	0.0	0.0	0.047	0.0	0.0	0.37799999999999995	0.382
PHGDH	SREBF1	9606.ENSP00000493382	9606.ENSP00000348069	0.0	0.0	0.0	0.0	0.0	0.0	0.0	0.233	0.233
PHGDH	PXDNL	9606.ENSP00000493382	9606.ENSP00000348645	0.0	0.0	0.0	0.0	0.0	0.08800000000000001	0.0	0.446	0.473
PHGDH	UBE2C	9606.ENSP00000493382	9606.ENSP00000348838	0.0	0.0	0.0	0.0	0.15	0.0	0.0	0.134	0.233
PHGDH	SFPQ	9606.ENSP00000493382	9606.ENSP00000349748	0.0	0.0	0.0	0.0	0.042	0.0	0.0	0.17600000000000002	0.17600000000000002
PHGDH	RAD23B	9606.ENSP00000493382	9606.ENSP00000350708	0.0	0.0	0.0	0.0	0.042	0.209	0.0	0.068	0.23199999999999998
PHGDH	RAD52	9606.ENSP00000493382	9606.ENSP00000351284	0.0	0.0	0.0	0.0	0.091	0.0	0.0	0.287	0.324
PHGDH	WDR5	9606.ENSP00000493382	9606.ENSP00000351446	0.0	0.0	0.0	0.0	0.068	0.045	0.0	0.126	0.154
PHGDH	VCP	9606.ENSP00000493382	9606.ENSP00000351777	0.0	0.0	0.0	0.0	0.047	0.0	0.0	0.27399999999999997	0.27899999999999997
PHGDH	TGFBR2	9606.ENSP00000493382	9606.ENSP00000351905	0.0	0.0	0.0	0.0	0.057	0.057999999999999996	0.0	0.134	0.163
PHGDH	XRCC6	9606.ENSP00000493382	9606.ENSP00000352257	0.0	0.0	0.0	0.0	0.06	0.0	0.0	0.32299999999999995	0.337
PHGDH	TRRAP	9606.ENSP00000493382	9606.ENSP00000352925	0.0	0.0	0.0	0.0	0.055999999999999994	0.0	0.0	0.151	0.16399999999999998
PHGDH	RRM2	9606.ENSP00000493382	9606.ENSP00000353770	0.0	0.0	0.0	0.0	0.138	0.0	0.0	0.35	0.41600000000000004
PHGDH	STAT1	9606.ENSP00000493382	9606.ENSP00000354394	0.0	0.0	0.0	0.0	0.042	0.215	0.0	0.515	0.603
PHGDH	ZEB1	9606.ENSP00000493382	9606.ENSP00000354487	0.0	0.0	0.0	0.0	0.065	0.071	0.0	0.179	0.22399999999999998
PHGDH	TOP1	9606.ENSP00000493382	9606.ENSP00000354522	0.0	0.0	0.0	0.0	0.044000000000000004	0.0	0.0	0.153	0.155
PHGDH	SMC3	9606.ENSP00000493382	9606.ENSP00000354720	0.0	0.0	0.0	0.0	0.055999999999999994	0.0	0.0	0.151	0.16399999999999998
PHGDH	PRKN	9606.ENSP00000493382	9606.ENSP00000355865	0.0	0.0	0.0	0.0	0.0	0.405	0.0	0.18899999999999997	0.496
PHGDH	PTGS2	9606.ENSP00000493382	9606.ENSP00000356438	0.0	0.0	0.0	0.0	0.0	0.078	0.0	0.138	0.171
PHGDH	RNF2	9606.ENSP00000493382	9606.ENSP00000356480	0.0	0.0	0.0	0.0	0.0	0.076	0.0	0.222	0.25
PHGDH	SGK1	9606.ENSP00000493382	9606.ENSP00000356832	0.0	0.0	0.0	0.0	0.0	0.0	0.0	0.168	0.168
PHGDH	SDHC	9606.ENSP00000493382	9606.ENSP00000356953	0.043	0.0	0.0	0.0	0.057	0.0	0.0	0.418	0.429
PHGDH	ZUP1	9606.ENSP00000493382	9606.ENSP00000357565	0.0	0.0	0.0	0.0	0.0	0.0	0.0	0.196	0.196
PHGDH	S100A4	9606.ENSP00000493382	9606.ENSP00000357704	0.0	0.0	0.0	0.0	0.0	0.091	0.0	0.107	0.154
PHGDH	S100A6	9606.ENSP00000493382	9606.ENSP00000357709	0.0	0.0	0.0	0.0	0.0	0.205	0.0	0.106	0.26
PHGDH	PSMD4	9606.ENSP00000493382	9606.ENSP00000357876	0.0	0.0	0.0	0.0	0.049	0.094	0.0	0.175	0.22699999999999998
PHGDH	RPL5	9606.ENSP00000493382	9606.ENSP00000359345	0.042	0.0	0.0	0.0	0.06	0.0	0.0	0.2	0.21600000000000003
PHGDH	SMARCA1	9606.ENSP00000493382	9606.ENSP00000360162	0.0	0.0	0.0	0.0	0.077	0.055	0.0	0.21899999999999997	0.259
PHGDH	XIAP	9606.ENSP00000493382	9606.ENSP00000360242	0.0	0.0	0.0	0.0	0.044000000000000004	0.091	0.0	0.149	0.195
PHGDH	RUNX2	9606.ENSP00000493382	9606.ENSP00000360493	0.0	0.0	0.0	0.0	0.0	0.067	0.0	0.185	0.207
PHGDH	PTEN	9606.ENSP00000493382	9606.ENSP00000361021	0.0	0.0	0.0	0.0	0.055	0.075	0.0	0.33399999999999996	0.36700000000000005
PHGDH	YBX1	9606.ENSP00000493382	9606.ENSP00000361626	0.0	0.0	0.0	0.0	0.07200000000000001	0.0	0.0	0.205	0.231
PHGDH	SET	9606.ENSP00000493382	9606.ENSP00000361777	0.0	0.0	0.0	0.0	0.07400000000000001	0.0	0.0	0.129	0.159
PHGDH	RNF8	9606.ENSP00000493382	9606.ENSP00000362578	0.042	0.0	0.0	0.0	0.0	0.0	0.0	0.195	0.195
PHGDH	RBBP4	9606.ENSP00000493382	9606.ENSP00000362592	0.0	0.0	0.0	0.0	0.055	0.0	0.0	0.201	0.212
PHGDH	SRC	9606.ENSP00000493382	9606.ENSP00000362680	0.0	0.0	0.0	0.0	0.057	0.057999999999999996	0.0	0.344	0.366
PHGDH	TET1	9606.ENSP00000493382	9606.ENSP00000362748	0.0	0.0	0.0	0.0	0.07	0.0	0.0	0.18600000000000003	0.21
PHGDH	RPA2	9606.ENSP00000493382	9606.ENSP00000363017	0.0	0.0	0.0	0.0	0.049	0.0	0.0	0.32	0.326
PHGDH	UBE2D1	9606.ENSP00000493382	9606.ENSP00000363019	0.0	0.0	0.0	0.0	0.042	0.0	0.0	0.184	0.185
PHGDH	TLR4	9606.ENSP00000493382	9606.ENSP00000363089	0.0	0.0	0.0	0.0	0.0	0.0	0.0	0.198	0.198
PHGDH	TXN	9606.ENSP00000493382	9606.ENSP00000363641	0.045	0.0	0.0	0.0	0.066	0.0	0.0	0.34299999999999997	0.363
PHGDH	RING1	9606.ENSP00000493382	9606.ENSP00000363787	0.0	0.0	0.0	0.0	0.05	0.076	0.0	0.13699999999999998	0.17600000000000002
PHGDH	XPA	9606.ENSP00000493382	9606.ENSP00000364270	0.0	0.0	0.0	0.0	0.0	0.0	0.0	0.457	0.457
PHGDH	PRKCZ	9606.ENSP00000493382	9606.ENSP00000367830	0.0	0.0	0.0	0.0	0.057	0.057999999999999996	0.0	0.222	0.248
PHGDH	WT1	9606.ENSP00000493382	9606.ENSP00000368370	0.0	0.0	0.0	0.0	0.042	0.071	0.0	0.122	0.15
PHGDH	RBBP7	9606.ENSP00000493382	9606.ENSP00000369424	0.0	0.0	0.0	0.0	0.049	0.0	0.0	0.18899999999999997	0.195
PHGDH	PSIP1	9606.ENSP00000493382	9606.ENSP00000370114	0.0	0.0	0.0	0.0	0.062	0.0	0.0	0.287	0.302
PHGDH	TP53BP1	9606.ENSP00000493382	9606.ENSP00000371475	0.0	0.0	0.0	0.0	0.0	0.0	0.0	0.369	0.369
PHGDH	SMARCA2	9606.ENSP00000493382	9606.ENSP00000371638	0.0	0.0	0.0	0.0	0.042	0.0	0.0	0.267	0.268
PHGDH	SIRT3	9606.ENSP00000493382	9606.ENSP00000372191	0.0	0.0	0.0	0.0	0.0	0.0	0.0	0.17600000000000002	0.17600000000000002
PHGDH	SQSTM1	9606.ENSP00000493382	9606.ENSP00000374455	0.0	0.0	0.0	0.0	0.0	0.091	0.0	0.215	0.255
PHGDH	XRCC5	9606.ENSP00000493382	9606.ENSP00000375978	0.0	0.0	0.0	0.0	0.049	0.0	0.0	0.298	0.303
PHGDH	SUMO1	9606.ENSP00000493382	9606.ENSP00000376077	0.0	0.0	0.0	0.0	0.06	0.0	0.0	0.358	0.371
PHGDH	PTTG1	9606.ENSP00000493382	9606.ENSP00000377536	0.0	0.0	0.0	0.0	0.087	0.0	0.0	0.179	0.218
PHGDH	SIN3A	9606.ENSP00000493382	9606.ENSP00000378402	0.0	0.0	0.0	0.0	0.044000000000000004	0.0	0.0	0.21600000000000003	0.21899999999999997
PHGDH	YWHAZ	9606.ENSP00000493382	9606.ENSP00000379287	0.0	0.0	0.0	0.0	0.0	0.069	0.0	0.46	0.47600000000000003
PHGDH	TCF4	9606.ENSP00000493382	9606.ENSP00000381382	0.0	0.0	0.0	0.0	0.043	0.0	0.0	0.162	0.16399999999999998
PHGDH	RBBP8	9606.ENSP00000493382	9606.ENSP00000382628	0.0	0.0	0.0	0.0	0.048	0.0	0.0	0.299	0.304
PHGDH	RELA	9606.ENSP00000493382	9606.ENSP00000384273	0.0	0.0	0.0	0.0	0.042	0.069	0.0	0.304	0.325
PHGDH	XPO1	9606.ENSP00000493382	9606.ENSP00000384863	0.0	0.0	0.0	0.0	0.063	0.044000000000000004	0.0	0.7809999999999999	0.7859999999999999
PHGDH	PPARA	9606.ENSP00000493382	9606.ENSP00000385523	0.0	0.0	0.0	0.0	0.042	0.091	0.0	0.187	0.23
PHGDH	SETD2	9606.ENSP00000493382	9606.ENSP00000386759	0.0	0.0	0.0	0.0	0.042	0.053	0.0	0.359	0.36700000000000005
PHGDH	POTEF	9606.ENSP00000493382	9606.ENSP00000386786	0.0	0.0	0.0	0.0	0.0	0.0	0.0	0.304	0.304
PHGDH	SENP1	9606.ENSP00000493382	9606.ENSP00000394791	0.0	0.0	0.0	0.0	0.0	0.091	0.0	0.183	0.225
PHGDH	TNF	9606.ENSP00000493382	9606.ENSP00000398698	0.0	0.0	0.0	0.0	0.0	0.0	0.0	0.348	0.34700000000000003
PHGDH	RHOA	9606.ENSP00000493382	9606.ENSP00000400175	0.0	0.0	0.0	0.0	0.0	0.045	0.0	0.259	0.262
PHGDH	RAF1	9606.ENSP00000493382	9606.ENSP00000401888	0.0	0.0	0.0	0.0	0.057	0.057999999999999996	0.0	0.184	0.212
PHGDH	WEE1	9606.ENSP00000493382	9606.ENSP00000402084	0.0	0.0	0.0	0.0	0.062	0.0	0.0	0.222	0.239
PHGDH	SUMO2	9606.ENSP00000493382	9606.ENSP00000405965	0.0	0.0	0.0	0.0	0.068	0.0	0.0	0.272	0.294
PHGDH	PRMT1	9606.ENSP00000493382	9606.ENSP00000406162	0.0	0.0	0.0	0.0	0.067	0.0	0.0	0.18899999999999997	0.21
PHGDH	PRKCA	9606.ENSP00000493382	9606.ENSP00000408695	0.0	0.0	0.0	0.0	0.047	0.0	0.0	0.17	0.175
PHGDH	STMN1	9606.ENSP00000493382	9606.ENSP00000410452	0.0	0.0	0.0	0.0	0.136	0.091	0.0	0.147	0.271
PHGDH	TOP2A	9606.ENSP00000493382	9606.ENSP00000411532	0.042	0.0	0.0	0.0	0.135	0.0	0.0	0.182	0.264
PHGDH	TRIB3	9606.ENSP00000493382	9606.ENSP00000415416	0.0	0.0	0.0	0.0	0.174	0.0	0.0	0.239	0.344
PHGDH	SLC2A1	9606.ENSP00000493382	9606.ENSP00000416293	0.0	0.0	0.0	0.0	0.11800000000000001	0.0	0.0	0.368	0.419
PHGDH	PPP2CA	9606.ENSP00000493382	9606.ENSP00000418447	0.0	0.0	0.0	0.0	0.044000000000000004	0.053	0.0	0.141	0.154
PHGDH	SMYD3	9606.ENSP00000493382	9606.ENSP00000419184	0.0	0.0	0.0	0.0	0.055999999999999994	0.053	0.0	0.13	0.155
PHGDH	SSBP1	9606.ENSP00000493382	9606.ENSP00000419665	0.055	0.0	0.0	0.0	0.057	0.0	0.0	0.258	0.281
PHGDH	RXRA	9606.ENSP00000493382	9606.ENSP00000419692	0.0	0.0	0.0	0.0	0.042	0.091	0.0	0.121	0.168
PHGDH	TFAM	9606.ENSP00000493382	9606.ENSP00000420588	0.0	0.0	0.0	0.0	0.049	0.0	0.0	0.18899999999999997	0.195
PHGDH	SLCO6A1	9606.ENSP00000493382	9606.ENSP00000421339	0.0	0.0	0.0	0.0	0.0	0.0	0.0	0.581	0.581
PHGDH	XRCC4	9606.ENSP00000493382	9606.ENSP00000421491	0.0	0.0	0.0	0.0	0.042	0.0	0.0	0.19699999999999998	0.19699999999999998
PHGDH	RAD17	9606.ENSP00000493382	9606.ENSP00000426191	0.061	0.0	0.0	0.0	0.0	0.0	0.0	0.135	0.153
PHGDH	PROM1	9606.ENSP00000493382	9606.ENSP00000426809	0.0	0.0	0.0	0.0	0.059000000000000004	0.0	0.0	0.159	0.174
PHGDH	UBR5	9606.ENSP00000493382	9606.ENSP00000429084	0.0	0.0	0.0	0.0	0.042	0.0	0.0	0.17600000000000002	0.177
PHGDH	TRAF6	9606.ENSP00000493382	9606.ENSP00000433623	0.0	0.0	0.0	0.0	0.0	0.0	0.0	0.451	0.451
PHGDH	RPS6KA1	9606.ENSP00000493382	9606.ENSP00000435412	0.0	0.0	0.0	0.0	0.0	0.0	0.0	0.179	0.179
PHGDH	PIAS1	9606.ENSP00000493382	9606.ENSP00000438574	0.0	0.0	0.0	0.0	0.0	0.0	0.0	0.165	0.165
PHGDH	UBC	9606.ENSP00000493382	9606.ENSP00000441543	0.0	0.0	0.0	0.0	0.0	0.079	0.0	0.253	0.28300000000000003
PHGDH	TET2	9606.ENSP00000493382	9606.ENSP00000442788	0.0	0.0	0.0	0.0	0.0	0.0	0.0	0.166	0.165
PHGDH	SOD2-2	9606.ENSP00000493382	9606.ENSP00000442920	0.053	0.0	0.0	0.0	0.0	0.0	0.0	0.22699999999999998	0.23600000000000002
PHGDH	VIM	9606.ENSP00000493382	9606.ENSP00000446007	0.0	0.0	0.0	0.0	0.044000000000000004	0.0	0.0	0.25	0.253
PHGDH	SOD2	9606.ENSP00000493382	9606.ENSP00000446252	0.053	0.0	0.0	0.0	0.0	0.0	0.0	0.228	0.237
PHGDH	TGFBR1	9606.ENSP00000493382	9606.ENSP00000447297	0.0	0.0	0.0	0.0	0.057	0.057999999999999996	0.0	0.125	0.155
PHGDH	WWOX	9606.ENSP00000493382	9606.ENSP00000457230	0.0	0.0	0.0	0.0	0.042	0.05	0.16399999999999998	0.131	0.25
PHGDH	POLR2A	9606.ENSP00000493382	9606.ENSP00000461879	0.0	0.0	0.0	0.0	0.0	0.0	0.0	0.28300000000000003	0.28300000000000003
PHGDH	TXNIP	9606.ENSP00000493382	9606.ENSP00000462521	0.0	0.0	0.0	0.0	0.0	0.0	0.0	0.19	0.19
PHGDH	POLI	9606.ENSP00000493382	9606.ENSP00000462664	0.045	0.0	0.0	0.0	0.0	0.0	0.0	0.321	0.324
PHGDH	RPL26	9606.ENSP00000493382	9606.ENSP00000463784	0.0	0.0	0.0	0.0	0.044000000000000004	0.091	0.0	0.153	0.19899999999999998
PHGDH	PIAS2	9606.ENSP00000493382	9606.ENSP00000465676	0.0	0.0	0.0	0.0	0.0	0.0	0.0	0.166	0.165
PHGDH	SUPT5H	9606.ENSP00000493382	9606.ENSP00000470252	0.0	0.0	0.0	0.0	0.07400000000000001	0.0	0.0	0.16699999999999998	0.19699999999999998
PHGDH	RUVBL2	9606.ENSP00000493382	9606.ENSP00000473172	0.0	0.0	0.0	0.0	0.086	0.0	0.0	0.16699999999999998	0.20600000000000002
PHGDH	YAP1	9606.ENSP00000493382	9606.ENSP00000478927	0.0	0.0	0.0	0.0	0.08199999999999999	0.163	0.0	0.201	0.332
PHGDH	UHRF1	9606.ENSP00000493382	9606.ENSP00000479617	0.0	0.0	0.0	0.0	0.127	0.0	0.0	0.188	0.262
PHGDH	RECQL4	9606.ENSP00000493382	9606.ENSP00000482313	0.042	0.0	0.0	0.0	0.128	0.292	0.0	0.138	0.42200000000000004
PHGDH	ZEB2	9606.ENSP00000493382	9606.ENSP00000487174	0.0	0.0	0.0	0.0	0.065	0.071	0.0	0.155	0.20199999999999999
PHGDH	UBE3A	9606.ENSP00000493382	9606.ENSP00000497594	0.0	0.0	0.0	0.0	0.0	0.0	0.0	0.19399999999999998	0.19399999999999998
PHGDH	RPL11	9606.ENSP00000493382	9606.ENSP00000496250	0.0	0.0	0.0	0.0	0.044000000000000004	0.0	0.0	0.222	0.22399999999999998
PHGDH	TBL1X	9606.ENSP00000493382	9606.ENSP00000495556	0.0	0.0	0.0	0.0	0.068	0.055	0.0	0.316	0.344
PHGDH	RCC1	9606.ENSP00000493382	9606.ENSP00000497402	0.0	0.0	0.0	0.0	0.08	0.0	0.0	0.35700000000000004	0.38299999999999995
PHGDH	RAD51	9606.ENSP00000493382	9606.ENSP00000493712	0.0	0.0	0.0	0.0	0.099	0.0	0.0	0.5329999999999999	0.561
PIAS1	SNAI2	9606.ENSP00000438574	9606.ENSP00000020945	0.0	0.0	0.0	0.0	0.05	0.292	0.0	0.138	0.369
PIAS1	SIRT1	9606.ENSP00000438574	9606.ENSP00000212015	0.0	0.0	0.0	0.0	0.10300000000000001	0.098	0.0	0.247	0.337
PIAS1	RBX1	9606.ENSP00000438574	9606.ENSP00000216225	0.0	0.0	0.0	0.0	0.113	0.0	0.4	0.20800000000000002	0.541
PIAS1	USP11	9606.ENSP00000438574	9606.ENSP00000218348	0.0	0.0	0.0	0.0	0.049	0.0	0.0	0.16899999999999998	0.17600000000000002
PIAS1	STUB1	9606.ENSP00000438574	9606.ENSP00000219548	0.0	0.0	0.0	0.0	0.044000000000000004	0.0	0.0	0.188	0.19
PIAS1	RELB	9606.ENSP00000438574	9606.ENSP00000221452	0.0	0.0	0.0	0.0	0.086	0.057999999999999996	0.0	0.18	0.233
PIAS1	TGFB1	9606.ENSP00000438574	9606.ENSP00000221930	0.0	0.0	0.0	0.0	0.086	0.0	0.0	0.149	0.188
PIAS1	TBP	9606.ENSP00000438574	9606.ENSP00000230354	0.0	0.0	0.0	0.0	0.06	0.095	0.0	0.185	0.24600000000000002
PIAS1	SKP1	9606.ENSP00000438574	9606.ENSP00000231487	0.0	0.0	0.0	0.0	0.049	0.0	0.0	0.168	0.175
PIAS1	POLK	9606.ENSP00000438574	9606.ENSP00000241436	0.0	0.0	0.0	0.0	0.055	0.233	0.0	0.115	0.303
PIAS1	PXDN	9606.ENSP00000438574	9606.ENSP00000252804	0.0	0.0	0.0	0.0	0.063	0.0	0.0	0.187	0.20600000000000002
PIAS1	TRIM28	9606.ENSP00000438574	9606.ENSP00000253024	0.0	0.0	0.0	0.0	0.063	0.0	0.0	0.23600000000000002	0.254
PIAS1	RARA	9606.ENSP00000438574	9606.ENSP00000254066	0.0	0.0	0.0	0.0	0.055	0.048	0.0	0.271	0.28600000000000003
PIAS1	SMARCC1	9606.ENSP00000438574	9606.ENSP00000254480	0.0	0.0	0.0	0.0	0.078	0.095	0.0	0.11599999999999999	0.19899999999999998
PIAS1	RPA1	9606.ENSP00000438574	9606.ENSP00000254719	0.0	0.0	0.0	0.0	0.06	0.091	0.0	0.25	0.303
PIAS1	SRSF1	9606.ENSP00000438574	9606.ENSP00000258962	0.0	0.0	0.0	0.0	0.07400000000000001	0.292	0.0	0.7	0.7859999999999999
PIAS1	RIPK1	9606.ENSP00000438574	9606.ENSP00000259808	0.0	0.0	0.0	0.0	0.094	0.066	0.0	0.081	0.154
PIAS1	POU5F1	9606.ENSP00000438574	9606.ENSP00000259915	0.0	0.0	0.0	0.0	0.0	0.0	0.0	0.479	0.479
PIAS1	TOPBP1	9606.ENSP00000438574	9606.ENSP00000260810	0.0	0.0	0.0	0.0	0.061	0.0	0.0	0.207	0.22399999999999998
PIAS1	SMAD7	9606.ENSP00000438574	9606.ENSP00000262158	0.0	0.0	0.0	0.0	0.102	0.081	0.0	0.45899999999999996	0.515
PIAS1	SMAD2	9606.ENSP00000438574	9606.ENSP00000262160	0.0	0.0	0.0	0.0	0.129	0.0	0.0	0.2	0.273
PIAS1	YY1	9606.ENSP00000438574	9606.ENSP00000262238	0.0	0.0	0.0	0.0	0.065	0.073	0.0	0.41100000000000003	0.445
PIAS1	RCOR1	9606.ENSP00000438574	9606.ENSP00000262241	0.0	0.0	0.0	0.0	0.081	0.0	0.0	0.147	0.183
PIAS1	PIAS4	9606.ENSP00000438574	9606.ENSP00000262971	0.0	0.0	0.057999999999999996	0.9179999999999999	0.067	0.0	0.0	0.41600000000000004	0.442
PIAS1	TOP2B	9606.ENSP00000438574	9606.ENSP00000264331	0.0	0.0	0.0	0.0	0.086	0.126	0.0	0.17	0.27899999999999997
PIAS1	UBE2S	9606.ENSP00000438574	9606.ENSP00000264552	0.0	0.0	0.0	0.0	0.0	0.18	0.0	0.244	0.354
PIAS1	STAT3	9606.ENSP00000438574	9606.ENSP00000264657	0.0	0.0	0.0	0.0	0.09699999999999999	0.125	0.65	0.8490000000000001	0.9520000000000001
PIAS1	PPARGC1A	9606.ENSP00000438574	9606.ENSP00000264867	0.0	0.0	0.0	0.0	0.086	0.292	0.0	0.139	0.39399999999999996
PIAS1	RAD18	9606.ENSP00000438574	9606.ENSP00000264926	0.0	0.0	0.0	0.0	0.073	0.406	0.0	0.488	0.6940000000000001
PIAS1	SRF	9606.ENSP00000438574	9606.ENSP00000265354	0.0	0.0	0.0	0.0	0.0	0.0	0.0	0.457	0.457
PIAS1	PML	9606.ENSP00000438574	9606.ENSP00000268058	0.0	0.0	0.0	0.0	0.083	0.292	0.0	0.37200000000000005	0.557
PIAS1	TP53	9606.ENSP00000438574	9606.ENSP00000269305	0.0	0.0	0.0	0.0	0.0	0.8370000000000001	0.0	0.397	0.897
PIAS1	SETDB1	9606.ENSP00000438574	9606.ENSP00000271640	0.0	0.0	0.0	0.0	0.077	0.125	0.0	0.285	0.373
PIAS1	RPS27A	9606.ENSP00000438574	9606.ENSP00000272317	0.0	0.0	0.0	0.0	0.055	0.051	0.4	0.07400000000000001	0.435
PIAS1	SETD7	9606.ENSP00000438574	9606.ENSP00000274031	0.0	0.0	0.0	0.0	0.059000000000000004	0.096	0.0	0.131	0.196
PIAS1	SKP2	9606.ENSP00000438574	9606.ENSP00000274255	0.0	0.0	0.0	0.0	0.129	0.0	0.0	0.147	0.226
PIAS1	SMARCA5	9606.ENSP00000438574	9606.ENSP00000283131	0.0	0.0	0.0	0.0	0.067	0.115	0.0	0.147	0.23399999999999999
PIAS1	RANBP2	9606.ENSP00000438574	9606.ENSP00000283195	0.0	0.0	0.0	0.0	0.09300000000000001	0.0	0.0	0.645	0.664
PIAS1	PPARG	9606.ENSP00000438574	9606.ENSP00000287820	0.0	0.0	0.0	0.0	0.10300000000000001	0.297	0.4	0.215	0.6629999999999999
PIAS1	STAT5B	9606.ENSP00000438574	9606.ENSP00000293328	0.0	0.0	0.0	0.0	0.085	0.125	0.65	0.304	0.779
PIAS1	PSME3	9606.ENSP00000438574	9606.ENSP00000293362	0.0	0.0	0.0	0.0	0.049	0.292	0.0	0.141	0.371
PIAS1	REL	9606.ENSP00000438574	9606.ENSP00000295025	0.0	0.0	0.0	0.0	0.109	0.057999999999999996	0.0	0.207	0.27699999999999997
PIAS1	WRN	9606.ENSP00000438574	9606.ENSP00000298139	0.0	0.0	0.0	0.0	0.055	0.14300000000000002	0.0	0.212	0.306
PIAS1	PLK1	9606.ENSP00000438574	9606.ENSP00000300093	0.0	0.0	0.0	0.0	0.10800000000000001	0.0	0.0	0.12	0.18100000000000002
PIAS1	STAT6	9606.ENSP00000438574	9606.ENSP00000300134	0.0	0.0	0.0	0.0	0.084	0.125	0.65	0.23399999999999999	0.7559999999999999
PIAS1	RUNX1	9606.ENSP00000438574	9606.ENSP00000300305	0.0	0.0	0.0	0.0	0.099	0.0	0.0	0.11699999999999999	0.17
PIAS1	PPARD	9606.ENSP00000438574	9606.ENSP00000310928	0.0	0.0	0.0	0.0	0.055	0.048	0.0	0.14	0.159
PIAS1	PRKDC	9606.ENSP00000438574	9606.ENSP00000313420	0.0	0.0	0.0	0.0	0.049	0.0	0.0	0.262	0.268
PIAS1	UBE2N	9606.ENSP00000438574	9606.ENSP00000316176	0.0	0.0	0.0	0.0	0.049	0.18	0.0	0.45299999999999996	0.537
PIAS1	RBBP6	9606.ENSP00000438574	9606.ENSP00000317872	0.0	0.0	0.0	0.0	0.08199999999999999	0.163	0.0	0.0	0.198
PIAS1	SUMO4	9606.ENSP00000438574	9606.ENSP00000318635	0.0	0.0	0.0	0.0	0.061	0.41200000000000003	0.0	0.611	0.7659999999999999
PIAS1	RNF168	9606.ENSP00000438574	9606.ENSP00000320898	0.0	0.0	0.0	0.0	0.042	0.0	0.0	0.733	0.733
PIAS1	RCHY1	9606.ENSP00000438574	9606.ENSP00000321239	0.0	0.0	0.0	0.0	0.06	0.0	0.0	0.264	0.27899999999999997
PIAS1	SMC1A	9606.ENSP00000438574	9606.ENSP00000323421	0.0	0.0	0.0	0.0	0.07400000000000001	0.091	0.0	0.1	0.17600000000000002
PIAS1	SOX2	9606.ENSP00000438574	9606.ENSP00000323588	0.0	0.0	0.0	0.0	0.0	0.324	0.0	0.46799999999999997	0.625
PIAS1	TCHP	9606.ENSP00000438574	9606.ENSP00000324404	0.0	0.0	0.0	0.0	0.066	0.0	0.0	0.154	0.17600000000000002
PIAS1	TOP1MT	9606.ENSP00000438574	9606.ENSP00000328835	0.0	0.0	0.0	0.0	0.105	0.304	0.0	0.188	0.45
PIAS1	SP1	9606.ENSP00000438574	9606.ENSP00000329357	0.0	0.0	0.0	0.0	0.085	0.073	0.0	0.154	0.22
PIAS1	TBK1	9606.ENSP00000438574	9606.ENSP00000329967	0.0	0.0	0.0	0.0	0.155	0.066	0.0	0.493	0.565
PIAS1	SOCS3	9606.ENSP00000438574	9606.ENSP00000330341	0.0	0.0	0.0	0.0	0.105	0.0	0.0	0.41100000000000003	0.45
PIAS1	SMAD3	9606.ENSP00000438574	9606.ENSP00000332973	0.0	0.0	0.0	0.0	0.10400000000000001	0.0	0.0	0.544	0.574
PIAS1	RAD51C	9606.ENSP00000438574	9606.ENSP00000336701	0.0	0.0	0.0	0.0	0.0	0.096	0.0	0.157	0.205
PIAS1	SIRT6	9606.ENSP00000438574	9606.ENSP00000337332	0.0	0.0	0.0	0.0	0.0	0.32799999999999996	0.0	0.053	0.337
PIAS1	SUV39H1	9606.ENSP00000438574	9606.ENSP00000337976	0.0	0.0	0.0	0.0	0.059000000000000004	0.096	0.0	0.166	0.22899999999999998
PIAS1	TRIM24	9606.ENSP00000438574	9606.ENSP00000340507	0.0	0.0	0.0	0.0	0.055	0.0	0.0	0.14	0.153
PIAS1	PTK2	9606.ENSP00000438574	9606.ENSP00000341189	0.0	0.0	0.0	0.0	0.0	0.596	0.0	0.45399999999999996	0.769
PIAS1	STAT5A	9606.ENSP00000438574	9606.ENSP00000341208	0.0	0.0	0.0	0.0	0.09300000000000001	0.125	0.65	0.278	0.773
PIAS1	SMAD4	9606.ENSP00000438574	9606.ENSP00000341551	0.0	0.0	0.0	0.0	0.073	0.18	0.0	0.26	0.389
PIAS1	TP53BP2	9606.ENSP00000438574	9606.ENSP00000341957	0.0	0.0	0.0	0.0	0.10400000000000001	0.0	0.0	0.109	0.168
PIAS1	USP7	9606.ENSP00000438574	9606.ENSP00000343535	0.0	0.0	0.0	0.0	0.055	0.054000000000000006	0.0	0.289	0.309
PIAS1	SMARCA4	9606.ENSP00000438574	9606.ENSP00000343896	0.0	0.0	0.0	0.0	0.052000000000000005	0.066	0.0	0.16899999999999998	0.2
PIAS1	RBPJ	9606.ENSP00000438574	9606.ENSP00000345206	0.0	0.0	0.0	0.0	0.115	0.0	0.0	0.17600000000000002	0.24
PIAS1	UBE2I	9606.ENSP00000438574	9606.ENSP00000348056	0.0	0.0	0.0	0.0	0.049	0.9390000000000001	0.4	0.9940000000000001	0.9990000000000001
PIAS1	PXDNL	9606.ENSP00000438574	9606.ENSP00000348645	0.0	0.0	0.0	0.0	0.063	0.0	0.0	0.18600000000000003	0.205
PIAS1	UBE2C	9606.ENSP00000438574	9606.ENSP00000348838	0.0	0.0	0.0	0.0	0.0	0.18	0.0	0.11	0.239
PIAS1	SIAH1	9606.ENSP00000438574	9606.ENSP00000349156	0.0	0.0	0.0	0.0	0.044000000000000004	0.51	0.0	0.268	0.627
PIAS1	RAD23B	9606.ENSP00000438574	9606.ENSP00000350708	0.0	0.0	0.0	0.0	0.057	0.071	0.4	0.107	0.46799999999999997
PIAS1	TRIM33	9606.ENSP00000438574	9606.ENSP00000351250	0.0	0.0	0.0	0.0	0.131	0.0	0.0	0.24600000000000002	0.317
PIAS1	RAD52	9606.ENSP00000438574	9606.ENSP00000351284	0.0	0.0	0.0	0.0	0.0	0.405	0.0	0.375	0.612
PIAS1	VCP	9606.ENSP00000438574	9606.ENSP00000351777	0.0	0.0	0.0	0.0	0.049	0.067	0.0	0.205	0.233
PIAS1	TGFBR2	9606.ENSP00000438574	9606.ENSP00000351905	0.0	0.0	0.0	0.0	0.055	0.066	0.0	0.157	0.191
PIAS1	XRCC6	9606.ENSP00000438574	9606.ENSP00000352257	0.0	0.0	0.0	0.0	0.049	0.11900000000000001	0.0	0.285	0.348
PIAS1	TOPORS	9606.ENSP00000438574	9606.ENSP00000353735	0.0	0.0	0.0	0.0	0.125	0.0	0.0	0.493	0.5379999999999999
PIAS1	ZNF148	9606.ENSP00000438574	9606.ENSP00000353863	0.0	0.0	0.0	0.0	0.22699999999999998	0.073	0.0	0.067	0.273
PIAS1	STAT1	9606.ENSP00000438574	9606.ENSP00000354394	0.0	0.0	0.0	0.0	0.11900000000000001	0.853	0.9	0.9940000000000001	0.9990000000000001
PIAS1	SREBF2	9606.ENSP00000438574	9606.ENSP00000354476	0.0	0.0	0.0	0.0	0.0	0.183	0.0	0.0	0.183
PIAS1	ZEB1	9606.ENSP00000438574	9606.ENSP00000354487	0.0	0.0	0.0	0.0	0.06	0.0	0.0	0.151	0.168
PIAS1	TOP1	9606.ENSP00000438574	9606.ENSP00000354522	0.0	0.0	0.0	0.0	0.11699999999999999	0.304	0.0	0.264	0.508
PIAS1	SMC3	9606.ENSP00000438574	9606.ENSP00000354720	0.0	0.0	0.0	0.0	0.11599999999999999	0.091	0.0	0.1	0.214
PIAS1	PRKN	9606.ENSP00000438574	9606.ENSP00000355865	0.0	0.0	0.0	0.0	0.0	0.0	0.0	0.155	0.155
PIAS1	PTGS2	9606.ENSP00000438574	9606.ENSP00000356438	0.0	0.0	0.0	0.0	0.068	0.0	0.0	0.145	0.16899999999999998
PIAS1	RNF2	9606.ENSP00000438574	9606.ENSP00000356480	0.0	0.0	0.0	0.0	0.049	0.0	0.0	0.23800000000000002	0.244
PIAS1	ZUP1	9606.ENSP00000438574	9606.ENSP00000357565	0.0	0.0	0.0	0.0	0.055999999999999994	0.0	0.0	0.252	0.263
PIAS1	PRDM1	9606.ENSP00000438574	9606.ENSP00000358092	0.0	0.0	0.0	0.0	0.106	0.292	0.0	0.06	0.353
PIAS1	SMARCA1	9606.ENSP00000438574	9606.ENSP00000360162	0.0	0.0	0.0	0.0	0.0	0.115	0.0	0.131	0.198
PIAS1	RUNX2	9606.ENSP00000438574	9606.ENSP00000360493	0.0	0.0	0.0	0.0	0.08800000000000001	0.0	0.0	0.36	0.391
PIAS1	UBE2A	9606.ENSP00000438574	9606.ENSP00000360613	0.0	0.0	0.0	0.0	0.049	0.18	0.0	0.17600000000000002	0.301
PIAS1	PTPN1	9606.ENSP00000438574	9606.ENSP00000360683	0.0	0.0	0.0	0.0	0.081	0.308	0.0	0.5670000000000001	0.701
PIAS1	PTEN	9606.ENSP00000438574	9606.ENSP00000361021	0.0	0.0	0.0	0.0	0.083	0.0	0.0	0.21	0.245
PIAS1	RNF8	9606.ENSP00000438574	9606.ENSP00000362578	0.0	0.0	0.0	0.0	0.0	0.0	0.0	0.741	0.741
PIAS1	SRC	9606.ENSP00000438574	9606.ENSP00000362680	0.0	0.0	0.0	0.0	0.086	0.066	0.0	0.249	0.302
PIAS1	RPA2	9606.ENSP00000438574	9606.ENSP00000363017	0.0	0.0	0.0	0.0	0.066	0.262	0.0	0.081	0.311
PIAS1	UBE2D1	9606.ENSP00000438574	9606.ENSP00000363019	0.0	0.0	0.0	0.0	0.062	0.18	0.0	0.24600000000000002	0.369
PIAS1	TLR4	9606.ENSP00000438574	9606.ENSP00000363089	0.0	0.0	0.0	0.0	0.1	0.0	0.0	0.161	0.213
PIAS1	RING1	9606.ENSP00000438574	9606.ENSP00000363787	0.0	0.0	0.0	0.0	0.0	0.0	0.0	0.165	0.165
PIAS1	XPA	9606.ENSP00000438574	9606.ENSP00000364270	0.0	0.0	0.0	0.0	0.049	0.0	0.4	0.23600000000000002	0.526
PIAS1	TP73	9606.ENSP00000438574	9606.ENSP00000367545	0.0	0.0	0.0	0.0	0.0	0.292	0.0	0.115	0.34600000000000003
PIAS1	PRKCZ	9606.ENSP00000438574	9606.ENSP00000367830	0.0	0.0	0.0	0.0	0.0	0.066	0.0	0.16	0.182
PIAS1	WT1	9606.ENSP00000438574	9606.ENSP00000368370	0.0	0.0	0.0	0.0	0.0	0.073	0.0	0.261	0.285
PIAS1	PSIP1	9606.ENSP00000438574	9606.ENSP00000370114	0.0	0.0	0.0	0.0	0.111	0.0	0.0	0.087	0.154
PIAS1	TP53BP1	9606.ENSP00000438574	9606.ENSP00000371475	0.0	0.0	0.0	0.0	0.042	0.439	0.0	0.618	0.7759999999999999
PIAS1	SMARCA2	9606.ENSP00000438574	9606.ENSP00000371638	0.0	0.0	0.0	0.0	0.06	0.066	0.0	0.11699999999999999	0.158
PIAS1	RNF20	9606.ENSP00000438574	9606.ENSP00000373772	0.0	0.0	0.0	0.0	0.092	0.0	0.0	0.16699999999999998	0.21100000000000002
PIAS1	XRCC5	9606.ENSP00000438574	9606.ENSP00000375978	0.0	0.0	0.0	0.0	0.1	0.0	0.0	0.262	0.307
PIAS1	SUMO1	9606.ENSP00000438574	9606.ENSP00000376077	0.0	0.0	0.0	0.0	0.092	0.889	0.8	0.934	0.998
PIAS1	TRAF3	9606.ENSP00000438574	9606.ENSP00000376500	0.0	0.0	0.0	0.0	0.059000000000000004	0.091	0.0	0.195	0.251
PIAS1	TDG	9606.ENSP00000438574	9606.ENSP00000376611	0.0	0.0	0.0	0.0	0.064	0.0	0.0	0.484	0.496
PIAS1	PIAS3	9606.ENSP00000438574	9606.ENSP00000376765	0.0	0.0	0.061	0.9540000000000001	0.049	0.0	0.0	0.455	0.47100000000000003
PIAS1	SIN3A	9606.ENSP00000438574	9606.ENSP00000378402	0.0	0.0	0.0	0.0	0.134	0.0	0.0	0.152	0.235
PIAS1	YWHAZ	9606.ENSP00000438574	9606.ENSP00000379287	0.0	0.0	0.0	0.0	0.067	0.14	0.0	0.257	0.35100000000000003
PIAS1	TCF4	9606.ENSP00000438574	9606.ENSP00000381382	0.0	0.0	0.0	0.0	0.083	0.0	0.0	0.43799999999999994	0.462
PIAS1	RBBP8	9606.ENSP00000438574	9606.ENSP00000382628	0.0	0.0	0.0	0.0	0.0	0.0	0.0	0.271	0.271
PIAS1	RELA	9606.ENSP00000438574	9606.ENSP00000384273	0.0	0.0	0.0	0.0	0.102	0.057999999999999996	0.0	0.27399999999999997	0.332
PIAS1	XPO1	9606.ENSP00000438574	9606.ENSP00000384863	0.0	0.0	0.0	0.0	0.11199999999999999	0.09300000000000001	0.0	0.147	0.253
PIAS1	PPARA	9606.ENSP00000438574	9606.ENSP00000385523	0.0	0.0	0.0	0.0	0.087	0.048	0.0	0.128	0.17600000000000002
PIAS1	SETD2	9606.ENSP00000438574	9606.ENSP00000386759	0.0	0.0	0.0	0.0	0.198	0.096	0.0	0.306	0.45299999999999996
PIAS1	UBA52	9606.ENSP00000438574	9606.ENSP00000388107	0.0	0.0	0.0	0.0	0.0	0.0	0.4	0.057	0.41
PIAS1	SENP1	9606.ENSP00000438574	9606.ENSP00000394791	0.0	0.0	0.0	0.0	0.08800000000000001	0.099	0.0	0.731	0.76
PIAS1	TNF	9606.ENSP00000438574	9606.ENSP00000398698	0.0	0.0	0.0	0.0	0.098	0.0	0.0	0.267	0.31
PIAS1	SUMO2	9606.ENSP00000438574	9606.ENSP00000405965	0.0	0.0	0.0	0.0	0.049	0.868	0.4	0.9390000000000001	0.9940000000000001
PIAS1	PRMT1	9606.ENSP00000438574	9606.ENSP00000406162	0.0	0.0	0.0	0.0	0.057	0.0	0.0	0.5660000000000001	0.574
PIAS1	TOP2A	9606.ENSP00000438574	9606.ENSP00000411532	0.0	0.0	0.0	0.0	0.0	0.126	0.0	0.195	0.266
PIAS1	PPP2CA	9606.ENSP00000438574	9606.ENSP00000418447	0.0	0.0	0.0	0.0	0.08199999999999999	0.077	0.0	0.191	0.255
PIAS1	SLCO6A1	9606.ENSP00000438574	9606.ENSP00000421339	0.0	0.0	0.0	0.0	0.069	0.0	0.0	0.248	0.26899999999999996
PIAS1	XRCC4	9606.ENSP00000438574	9606.ENSP00000421491	0.0	0.0	0.0	0.0	0.0	0.0	0.4	0.18	0.486
PIAS1	UBR5	9606.ENSP00000438574	9606.ENSP00000429084	0.0	0.0	0.0	0.0	0.079	0.0	0.0	0.157	0.19
PIAS1	TRAF6	9606.ENSP00000438574	9606.ENSP00000433623	0.0	0.0	0.0	0.0	0.095	0.091	0.0	0.239	0.319
PIAS1	POLR2A	9606.ENSP00000438574	9606.ENSP00000461879	0.0	0.0	0.0	0.0	0.08800000000000001	0.091	0.0	0.07200000000000001	0.165
PIAS1	TGFBR1	9606.ENSP00000438574	9606.ENSP00000447297	0.0	0.0	0.0	0.0	0.062	0.066	0.0	0.125	0.16699999999999998
PIAS1	WWOX	9606.ENSP00000438574	9606.ENSP00000457230	0.0	0.0	0.0	0.0	0.0	0.095	0.0	0.122	0.172
PIAS1	TNFAIP3	9606.ENSP00000438574	9606.ENSP00000481570	0.0	0.0	0.0	0.0	0.106	0.0	0.0	0.136	0.195
PIAS1	TBL1X	9606.ENSP00000438574	9606.ENSP00000495556	0.0	0.0	0.0	0.0	0.099	0.0	0.0	0.153	0.204
PIAS1	POLI	9606.ENSP00000438574	9606.ENSP00000462664	0.0	0.0	0.0	0.0	0.049	0.09300000000000001	0.0	0.18100000000000002	0.23199999999999998
PIAS1	PTPN11	9606.ENSP00000438574	9606.ENSP00000489597	0.0	0.0	0.0	0.0	0.081	0.064	0.0	0.225	0.275
PIAS1	RECQL4	9606.ENSP00000438574	9606.ENSP00000482313	0.0	0.0	0.0	0.0	0.077	0.17800000000000002	0.0	0.127	0.27899999999999997
PIAS1	UBE3A	9606.ENSP00000438574	9606.ENSP00000497594	0.0	0.0	0.0	0.0	0.06	0.045	0.0	0.266	0.284
PIAS1	SMARCC2	9606.ENSP00000438574	9606.ENSP00000449396	0.0	0.0	0.0	0.0	0.068	0.095	0.0	0.23800000000000002	0.302
PIAS1	TFAP2A	9606.ENSP00000438574	9606.ENSP00000501092	0.0	0.0	0.0	0.0	0.0	0.23	0.0	0.135	0.305
PIAS1	UBC	9606.ENSP00000438574	9606.ENSP00000441543	0.0	0.0	0.0	0.0	0.057	0.051	0.4	0.099	0.452
PIAS1	UBB	9606.ENSP00000438574	9606.ENSP00000478771	0.0	0.0	0.0	0.0	0.062	0.051	0.4	0.10099999999999999	0.456
PIAS1	SOCS1	9606.ENSP00000438574	9606.ENSP00000496577	0.0	0.0	0.0	0.0	0.057999999999999996	0.0	0.0	0.489	0.498
PIAS1	PIAS2	9606.ENSP00000438574	9606.ENSP00000465676	0.0	0.0	0.055999999999999994	0.9470000000000001	0.049	0.596	0.0	0.08900000000000001	0.625
PIAS1	RAD51	9606.ENSP00000438574	9606.ENSP00000493712	0.0	0.0	0.0	0.0	0.0	0.495	0.0	0.391	0.679
PIAS2	SNAI2	9606.ENSP00000465676	9606.ENSP00000020945	0.0	0.0	0.0	0.0	0.05	0.292	0.0	0.08800000000000001	0.33299999999999996
PIAS2	SIRT1	9606.ENSP00000465676	9606.ENSP00000212015	0.0	0.0	0.0	0.0	0.063	0.098	0.0	0.22399999999999998	0.287
PIAS2	RBX1	9606.ENSP00000465676	9606.ENSP00000216225	0.0	0.0	0.0	0.0	0.109	0.0	0.0	0.157	0.217
PIAS2	SUPT16H	9606.ENSP00000465676	9606.ENSP00000216297	0.0	0.0	0.0	0.0	0.044000000000000004	0.091	0.0	0.168	0.214
PIAS2	STAG2	9606.ENSP00000465676	9606.ENSP00000218089	0.0	0.0	0.0	0.0	0.214	0.0	0.0	0.052000000000000005	0.223
PIAS2	STUB1	9606.ENSP00000465676	9606.ENSP00000219548	0.0	0.0	0.0	0.0	0.0	0.0	0.0	0.175	0.175
PIAS2	TBP	9606.ENSP00000465676	9606.ENSP00000230354	0.0	0.0	0.0	0.0	0.049	0.076	0.0	0.139	0.177
PIAS2	SKP1	9606.ENSP00000465676	9606.ENSP00000231487	0.0	0.0	0.0	0.0	0.045	0.0	0.0	0.163	0.166
PIAS2	POLK	9606.ENSP00000465676	9606.ENSP00000241436	0.0	0.0	0.0	0.0	0.049	0.09300000000000001	0.0	0.115	0.16899999999999998
PIAS2	TRAF2	9606.ENSP00000465676	9606.ENSP00000247668	0.0	0.0	0.0	0.0	0.052000000000000005	0.355	0.0	0.065	0.37799999999999995
PIAS2	SIRT2	9606.ENSP00000465676	9606.ENSP00000249396	0.0	0.0	0.0	0.0	0.0	0.091	0.0	0.20199999999999999	0.243
PIAS2	PXDN	9606.ENSP00000465676	9606.ENSP00000252804	0.0	0.0	0.0	0.0	0.063	0.0	0.0	0.16	0.179
PIAS2	TRIM28	9606.ENSP00000465676	9606.ENSP00000253024	0.0	0.0	0.0	0.0	0.077	0.0	0.0	0.266	0.293
PIAS2	RARA	9606.ENSP00000465676	9606.ENSP00000254066	0.0	0.0	0.0	0.0	0.055	0.048	0.0	0.195	0.212
PIAS2	SMARCC1	9606.ENSP00000465676	9606.ENSP00000254480	0.0	0.0	0.0	0.0	0.06	0.095	0.0	0.376	0.424
PIAS2	RPA1	9606.ENSP00000465676	9606.ENSP00000254719	0.0	0.0	0.0	0.0	0.043	0.091	0.0	0.204	0.247
PIAS2	TOPBP1	9606.ENSP00000465676	9606.ENSP00000260810	0.0	0.0	0.0	0.0	0.047	0.292	0.0	0.248	0.44799999999999995
PIAS2	SMAD7	9606.ENSP00000465676	9606.ENSP00000262158	0.0	0.0	0.0	0.0	0.08800000000000001	0.0	0.0	0.203	0.243
PIAS2	SMAD2	9606.ENSP00000465676	9606.ENSP00000262160	0.0	0.0	0.0	0.0	0.15	0.0	0.0	0.14800000000000002	0.245
PIAS2	YY1	9606.ENSP00000465676	9606.ENSP00000262238	0.0	0.0	0.0	0.0	0.11800000000000001	0.073	0.0	0.11199999999999999	0.21100000000000002
PIAS2	RCOR1	9606.ENSP00000465676	9606.ENSP00000262241	0.0	0.0	0.0	0.0	0.08199999999999999	0.0	0.0	0.11800000000000001	0.156
PIAS2	PIAS4	9606.ENSP00000465676	9606.ENSP00000262971	0.0	0.0	0.065	0.907	0.0	0.309	0.0	0.12300000000000001	0.384
PIAS2	TOP2B	9606.ENSP00000465676	9606.ENSP00000264331	0.0	0.0	0.0	0.0	0.06	0.126	0.0	0.183	0.27
PIAS2	UBE2S	9606.ENSP00000465676	9606.ENSP00000264552	0.0	0.0	0.0	0.0	0.0	0.18	0.0	0.214	0.32799999999999996
PIAS2	STAT3	9606.ENSP00000465676	9606.ENSP00000264657	0.0	0.0	0.0	0.0	0.055999999999999994	0.125	0.65	0.728	0.91
PIAS2	PPARGC1A	9606.ENSP00000465676	9606.ENSP00000264867	0.0	0.0	0.0	0.0	0.091	0.0	0.0	0.105	0.152
PIAS2	RAD18	9606.ENSP00000465676	9606.ENSP00000264926	0.0	0.0	0.0	0.0	0.084	0.406	0.0	0.461	0.6809999999999999
PIAS2	RB1	9606.ENSP00000465676	9606.ENSP00000267163	0.0	0.0	0.0	0.0	0.131	0.0	0.0	0.064	0.151
PIAS2	PML	9606.ENSP00000465676	9606.ENSP00000268058	0.0	0.0	0.0	0.0	0.07400000000000001	0.469	0.0	0.29	0.62
PIAS2	TP53	9606.ENSP00000465676	9606.ENSP00000269305	0.0	0.0	0.0	0.0	0.0	0.785	0.0	0.305	0.8440000000000001
PIAS2	SETDB1	9606.ENSP00000465676	9606.ENSP00000271640	0.0	0.0	0.0	0.0	0.059000000000000004	0.125	0.0	0.155	0.244
PIAS2	SETD7	9606.ENSP00000465676	9606.ENSP00000274031	0.0	0.0	0.0	0.0	0.065	0.096	0.0	0.095	0.16899999999999998
PIAS2	SKP2	9606.ENSP00000465676	9606.ENSP00000274255	0.0	0.0	0.0	0.0	0.14800000000000002	0.0	0.0	0.599	0.644
PIAS2	PLK2	9606.ENSP00000465676	9606.ENSP00000274289	0.0	0.0	0.0	0.0	0.10800000000000001	0.0	0.0	0.08900000000000001	0.153
PIAS2	SSRP1	9606.ENSP00000465676	9606.ENSP00000278412	0.0	0.0	0.0	0.0	0.042	0.087	0.0	0.154	0.195
PIAS2	SMARCA5	9606.ENSP00000465676	9606.ENSP00000283131	0.0	0.0	0.0	0.0	0.045	0.115	0.0	0.276	0.335
PIAS2	RANBP2	9606.ENSP00000465676	9606.ENSP00000283195	0.0	0.0	0.0	0.0	0.10400000000000001	0.0	0.0	0.648	0.6709999999999999
PIAS2	PPARG	9606.ENSP00000465676	9606.ENSP00000287820	0.0	0.0	0.0	0.0	0.087	0.095	0.4	0.1	0.494
PIAS2	STAT5B	9606.ENSP00000465676	9606.ENSP00000293328	0.0	0.0	0.0	0.0	0.062	0.125	0.65	0.235	0.7509999999999999
PIAS2	PSME3	9606.ENSP00000465676	9606.ENSP00000293362	0.0	0.0	0.0	0.0	0.0	0.0	0.0	0.175	0.175
PIAS2	REL	9606.ENSP00000465676	9606.ENSP00000295025	0.0	0.0	0.0	0.0	0.071	0.057999999999999996	0.0	0.11800000000000001	0.162
PIAS2	RAD21	9606.ENSP00000465676	9606.ENSP00000297338	0.0	0.0	0.0	0.0	0.06	0.0	0.0	0.185	0.201
PIAS2	WRN	9606.ENSP00000465676	9606.ENSP00000298139	0.0	0.0	0.0	0.0	0.085	0.14300000000000002	0.0	0.16899999999999998	0.292
PIAS2	PLK1	9606.ENSP00000465676	9606.ENSP00000300093	0.0	0.0	0.0	0.0	0.10800000000000001	0.0	0.0	0.09300000000000001	0.156
PIAS2	STAT6	9606.ENSP00000465676	9606.ENSP00000300134	0.0	0.0	0.0	0.0	0.055	0.125	0.65	0.161	0.7240000000000001
PIAS2	UBE2N	9606.ENSP00000465676	9606.ENSP00000316176	0.0	0.0	0.0	0.0	0.049	0.18	0.0	0.387	0.48
PIAS2	SUZ12	9606.ENSP00000465676	9606.ENSP00000316578	0.0	0.0	0.0	0.0	0.06	0.0	0.4	0.063	0.425
PIAS2	SUMO4	9606.ENSP00000465676	9606.ENSP00000318635	0.0	0.0	0.0	0.0	0.0	0.41200000000000003	0.0	0.611	0.7609999999999999
PIAS2	RNF168	9606.ENSP00000465676	9606.ENSP00000320898	0.0	0.0	0.0	0.0	0.067	0.0	0.0	0.222	0.243
PIAS2	RCHY1	9606.ENSP00000465676	9606.ENSP00000321239	0.0	0.0	0.0	0.0	0.07400000000000001	0.0	0.0	0.161	0.18899999999999997
PIAS2	SMC1A	9606.ENSP00000465676	9606.ENSP00000323421	0.0	0.0	0.0	0.0	0.049	0.091	0.0	0.115	0.168
PIAS2	SMARCE1	9606.ENSP00000465676	9606.ENSP00000323967	0.0	0.0	0.0	0.0	0.0	0.0	0.0	0.239	0.239
PIAS2	TCHP	9606.ENSP00000465676	9606.ENSP00000324404	0.0	0.0	0.0	0.0	0.066	0.0	0.0	0.127	0.15
PIAS2	TOP1MT	9606.ENSP00000465676	9606.ENSP00000328835	0.0	0.0	0.0	0.0	0.105	0.304	0.0	0.13	0.41100000000000003
PIAS2	SP1	9606.ENSP00000465676	9606.ENSP00000329357	0.0	0.0	0.0	0.0	0.049	0.073	0.0	0.11599999999999999	0.153
PIAS2	SOCS3	9606.ENSP00000465676	9606.ENSP00000330341	0.0	0.0	0.0	0.0	0.102	0.0	0.0	0.223	0.272
PIAS2	SMAD3	9606.ENSP00000465676	9606.ENSP00000332973	0.0	0.0	0.0	0.0	0.086	0.292	0.0	0.196	0.434
PIAS2	RAD51C	9606.ENSP00000465676	9606.ENSP00000336701	0.0	0.0	0.0	0.0	0.128	0.096	0.0	0.09	0.22
PIAS2	SUV39H1	9606.ENSP00000465676	9606.ENSP00000337976	0.0	0.0	0.0	0.0	0.059000000000000004	0.096	0.0	0.094	0.161
PIAS2	STAT5A	9606.ENSP00000465676	9606.ENSP00000341208	0.0	0.0	0.0	0.0	0.055	0.125	0.65	0.20600000000000002	0.7390000000000001
PIAS2	SMAD4	9606.ENSP00000465676	9606.ENSP00000341551	0.0	0.0	0.0	0.0	0.073	0.292	0.0	0.239	0.457
PIAS2	USP7	9606.ENSP00000465676	9606.ENSP00000343535	0.0	0.0	0.0	0.0	0.049	0.0	0.0	0.205	0.212
PIAS2	SMARCA4	9606.ENSP00000465676	9606.ENSP00000343896	0.0	0.0	0.0	0.0	0.059000000000000004	0.066	0.0	0.184	0.221
PIAS2	UBE2I	9606.ENSP00000465676	9606.ENSP00000348056	0.0	0.0	0.0	0.0	0.049	0.9079999999999999	0.4	0.94	0.996
PIAS2	PXDNL	9606.ENSP00000465676	9606.ENSP00000348645	0.0	0.0	0.0	0.0	0.063	0.0	0.0	0.16	0.179
PIAS2	UBE2C	9606.ENSP00000465676	9606.ENSP00000348838	0.0	0.0	0.0	0.0	0.0	0.18	0.0	0.131	0.257
PIAS2	SIAH1	9606.ENSP00000465676	9606.ENSP00000349156	0.0	0.0	0.0	0.0	0.049	0.23	0.0	0.262	0.41200000000000003
PIAS2	SFPQ	9606.ENSP00000465676	9606.ENSP00000349748	0.0	0.0	0.0	0.0	0.068	0.0	0.0	0.355	0.373
PIAS2	RAD23B	9606.ENSP00000465676	9606.ENSP00000350708	0.0	0.0	0.0	0.0	0.098	0.071	0.0	0.07400000000000001	0.156
PIAS2	TRIM33	9606.ENSP00000465676	9606.ENSP00000351250	0.0	0.0	0.0	0.0	0.146	0.0	0.0	0.214	0.3
PIAS2	RAD52	9606.ENSP00000465676	9606.ENSP00000351284	0.0	0.0	0.0	0.0	0.139	0.405	0.0	0.537	0.742
PIAS2	VCP	9606.ENSP00000465676	9606.ENSP00000351777	0.0	0.0	0.0	0.0	0.0	0.067	0.0	0.272	0.292
PIAS2	XRCC6	9606.ENSP00000465676	9606.ENSP00000352257	0.0	0.0	0.0	0.0	0.0	0.11900000000000001	0.0	0.218	0.281
PIAS2	PLAGL1	9606.ENSP00000465676	9606.ENSP00000353734	0.0	0.0	0.0	0.0	0.0	0.315	0.0	0.073	0.33799999999999997
PIAS2	TOPORS	9606.ENSP00000465676	9606.ENSP00000353735	0.0	0.0	0.0	0.0	0.09300000000000001	0.0	0.0	0.452	0.48200000000000004
PIAS2	STAT1	9606.ENSP00000465676	9606.ENSP00000354394	0.0	0.0	0.0	0.0	0.055999999999999994	0.125	0.65	0.605	0.87
PIAS2	SREBF2	9606.ENSP00000465676	9606.ENSP00000354476	0.0	0.0	0.0	0.0	0.042	0.162	0.0	0.0	0.162
PIAS2	TOP1	9606.ENSP00000465676	9606.ENSP00000354522	0.0	0.0	0.0	0.0	0.11199999999999999	0.304	0.0	0.355	0.5670000000000001
PIAS2	SMC3	9606.ENSP00000465676	9606.ENSP00000354720	0.0	0.0	0.0	0.0	0.092	0.091	0.0	0.19	0.273
PIAS2	PRKN	9606.ENSP00000465676	9606.ENSP00000355865	0.0	0.0	0.0	0.0	0.0	0.09699999999999999	0.0	0.171	0.21899999999999997
PIAS2	SMARCA1	9606.ENSP00000465676	9606.ENSP00000360162	0.0	0.0	0.0	0.0	0.047	0.115	0.0	0.221	0.285
PIAS2	UBE2A	9606.ENSP00000465676	9606.ENSP00000360613	0.0	0.0	0.0	0.0	0.0	0.18	0.0	0.257	0.364
PIAS2	PTPN1	9606.ENSP00000465676	9606.ENSP00000360683	0.0	0.0	0.0	0.0	0.07400000000000001	0.064	0.0	0.175	0.222
PIAS2	PTEN	9606.ENSP00000465676	9606.ENSP00000361021	0.0	0.0	0.0	0.0	0.043	0.0	0.0	0.17300000000000001	0.174
PIAS2	RNF8	9606.ENSP00000465676	9606.ENSP00000362578	0.0	0.0	0.0	0.0	0.049	0.0	0.0	0.21	0.217
PIAS2	SRC	9606.ENSP00000465676	9606.ENSP00000362680	0.0	0.0	0.0	0.0	0.059000000000000004	0.066	0.0	0.129	0.16699999999999998
PIAS2	UBE2D1	9606.ENSP00000465676	9606.ENSP00000363019	0.0	0.0	0.0	0.0	0.0	0.18	0.0	0.285	0.389
PIAS2	XPA	9606.ENSP00000465676	9606.ENSP00000364270	0.0	0.0	0.0	0.0	0.049	0.0	0.0	0.166	0.172
PIAS2	TP53BP1	9606.ENSP00000465676	9606.ENSP00000371475	0.0	0.0	0.0	0.0	0.0	0.071	0.0	0.188	0.213
PIAS2	SMARCA2	9606.ENSP00000465676	9606.ENSP00000371638	0.0	0.0	0.0	0.0	0.057	0.066	0.0	0.496	0.518
PIAS2	RNF20	9606.ENSP00000465676	9606.ENSP00000373772	0.0	0.0	0.0	0.0	0.071	0.0	0.0	0.14400000000000002	0.17
PIAS2	XRCC5	9606.ENSP00000465676	9606.ENSP00000375978	0.0	0.0	0.0	0.0	0.047	0.0	0.0	0.192	0.19699999999999998
PIAS2	SUMO1	9606.ENSP00000465676	9606.ENSP00000376077	0.0	0.0	0.0	0.0	0.066	0.986	0.4	0.987	0.9990000000000001
PIAS2	TRAF3	9606.ENSP00000465676	9606.ENSP00000376500	0.0	0.0	0.0	0.0	0.061	0.129	0.0	0.1	0.201
PIAS2	TDG	9606.ENSP00000465676	9606.ENSP00000376611	0.0	0.0	0.0	0.0	0.06	0.0	0.0	0.218	0.233
PIAS2	SMARCD1	9606.ENSP00000465676	9606.ENSP00000378414	0.0	0.0	0.0	0.0	0.042	0.0	0.0	0.248	0.248
PIAS2	RBBP8	9606.ENSP00000465676	9606.ENSP00000382628	0.0	0.0	0.0	0.0	0.055	0.0	0.0	0.18	0.191
PIAS2	RELA	9606.ENSP00000465676	9606.ENSP00000384273	0.0	0.0	0.0	0.0	0.064	0.057999999999999996	0.0	0.141	0.177
PIAS2	XPO1	9606.ENSP00000465676	9606.ENSP00000384863	0.0	0.0	0.0	0.0	0.106	0.09300000000000001	0.0	0.14300000000000002	0.245
PIAS2	SETD2	9606.ENSP00000465676	9606.ENSP00000386759	0.0	0.0	0.0	0.0	0.077	0.096	0.0	0.09	0.174
PIAS2	SENP1	9606.ENSP00000465676	9606.ENSP00000394791	0.0	0.0	0.0	0.0	0.077	0.099	0.0	0.6859999999999999	0.716
PIAS2	TNF	9606.ENSP00000465676	9606.ENSP00000398698	0.0	0.0	0.0	0.0	0.087	0.0	0.0	0.11900000000000001	0.161
PIAS2	SUMO2	9606.ENSP00000465676	9606.ENSP00000405965	0.0	0.0	0.0	0.0	0.047	0.867	0.4	0.879	0.9890000000000001
PIAS2	PRMT1	9606.ENSP00000465676	9606.ENSP00000406162	0.0	0.0	0.0	0.0	0.057	0.0	0.0	0.14400000000000002	0.158
PIAS2	TOP2A	9606.ENSP00000465676	9606.ENSP00000411532	0.0	0.0	0.0	0.0	0.0	0.126	0.0	0.299	0.361
PIAS2	SLCO6A1	9606.ENSP00000465676	9606.ENSP00000421339	0.0	0.0	0.0	0.0	0.069	0.0	0.0	0.258	0.28
PIAS2	XRCC4	9606.ENSP00000465676	9606.ENSP00000421491	0.0	0.0	0.0	0.0	0.044000000000000004	0.0	0.4	0.099	0.43799999999999994
PIAS2	RAD17	9606.ENSP00000465676	9606.ENSP00000426191	0.0	0.0	0.0	0.0	0.08800000000000001	0.07	0.0	0.085	0.156
PIAS2	TRAF6	9606.ENSP00000465676	9606.ENSP00000433623	0.0	0.0	0.0	0.0	0.044000000000000004	0.091	0.0	0.113	0.162
PIAS2	WWOX	9606.ENSP00000465676	9606.ENSP00000457230	0.0	0.0	0.0	0.0	0.0	0.095	0.0	0.102	0.152
PIAS2	POLR2A	9606.ENSP00000465676	9606.ENSP00000461879	0.0	0.0	0.0	0.0	0.086	0.091	0.0	0.096	0.184
PIAS2	POLI	9606.ENSP00000465676	9606.ENSP00000462664	0.0	0.0	0.0	0.0	0.063	0.09300000000000001	0.0	0.228	0.287
PIAS2	RUVBL2	9606.ENSP00000465676	9606.ENSP00000473172	0.0	0.0	0.0	0.0	0.0	0.091	0.0	0.10800000000000001	0.154
PIAS2	RPS6KA5	9606.ENSP00000465676	9606.ENSP00000479667	0.0	0.0	0.0	0.0	0.151	0.0	0.0	0.065	0.172
PIAS2	PTPN11	9606.ENSP00000465676	9606.ENSP00000489597	0.0	0.0	0.0	0.0	0.095	0.064	0.0	0.153	0.22
PIAS2	UBE3A	9606.ENSP00000465676	9606.ENSP00000497594	0.0	0.0	0.0	0.0	0.121	0.045	0.0	0.168	0.24100000000000002
PIAS2	RECQL4	9606.ENSP00000465676	9606.ENSP00000482313	0.0	0.0	0.0	0.0	0.077	0.17800000000000002	0.0	0.127	0.27899999999999997
PIAS2	SOCS1	9606.ENSP00000465676	9606.ENSP00000496577	0.0	0.0	0.0	0.0	0.057999999999999996	0.0	0.0	0.26899999999999996	0.282
PIAS2	RAD51	9606.ENSP00000465676	9606.ENSP00000493712	0.0	0.0	0.0	0.0	0.043	0.13	0.0	0.405	0.461
PIAS3	SNAI2	9606.ENSP00000376765	9606.ENSP00000020945	0.0	0.0	0.0	0.0	0.052000000000000005	0.292	0.0	0.17600000000000002	0.39899999999999997
PIAS3	SIRT1	9606.ENSP00000376765	9606.ENSP00000212015	0.0	0.0	0.0	0.0	0.065	0.098	0.0	0.191	0.258
PIAS3	RBX1	9606.ENSP00000376765	9606.ENSP00000216225	0.0	0.0	0.0	0.0	0.10300000000000001	0.0	0.4	0.171	0.515
PIAS3	RELB	9606.ENSP00000376765	9606.ENSP00000221452	0.0	0.0	0.0	0.0	0.067	0.057999999999999996	0.0	0.133	0.172
PIAS3	TGFB1	9606.ENSP00000376765	9606.ENSP00000221930	0.0	0.0	0.0	0.0	0.084	0.0	0.0	0.166	0.203
PIAS3	TBP	9606.ENSP00000376765	9606.ENSP00000230354	0.0	0.0	0.0	0.0	0.049	0.095	0.0	0.13	0.18600000000000003
PIAS3	POLK	9606.ENSP00000376765	9606.ENSP00000241436	0.0	0.0	0.0	0.0	0.0	0.09300000000000001	0.0	0.115	0.162
PIAS3	SNAI1	9606.ENSP00000376765	9606.ENSP00000244050	0.0	0.0	0.0	0.0	0.052000000000000005	0.0	0.0	0.20199999999999999	0.212
PIAS3	TRAF2	9606.ENSP00000376765	9606.ENSP00000247668	0.0	0.0	0.0	0.0	0.07	0.091	0.0	0.095	0.16899999999999998
PIAS3	PXDN	9606.ENSP00000376765	9606.ENSP00000252804	0.0	0.0	0.0	0.0	0.063	0.0	0.0	0.20199999999999999	0.22
PIAS3	TRIM28	9606.ENSP00000376765	9606.ENSP00000253024	0.0	0.0	0.0	0.0	0.068	0.0	0.0	0.204	0.22699999999999998
PIAS3	SMARCC1	9606.ENSP00000376765	9606.ENSP00000254480	0.0	0.0	0.0	0.0	0.055	0.095	0.0	0.08800000000000001	0.152
PIAS3	RPA1	9606.ENSP00000376765	9606.ENSP00000254719	0.0	0.0	0.0	0.0	0.049	0.091	0.0	0.128	0.18
PIAS3	SMAD7	9606.ENSP00000376765	9606.ENSP00000262158	0.0	0.0	0.0	0.0	0.113	0.0	0.0	0.29100000000000004	0.345
PIAS3	SMAD2	9606.ENSP00000376765	9606.ENSP00000262160	0.0	0.0	0.0	0.0	0.086	0.292	0.0	0.196	0.434
PIAS3	YY1	9606.ENSP00000376765	9606.ENSP00000262238	0.0	0.0	0.0	0.0	0.0	0.073	0.0	0.175	0.203
PIAS3	RCOR1	9606.ENSP00000376765	9606.ENSP00000262241	0.0	0.0	0.0	0.0	0.075	0.0	0.0	0.125	0.156
PIAS3	TOP2B	9606.ENSP00000376765	9606.ENSP00000264331	0.0	0.0	0.0	0.0	0.044000000000000004	0.126	0.0	0.161	0.237
PIAS3	UBE2S	9606.ENSP00000376765	9606.ENSP00000264552	0.0	0.0	0.0	0.0	0.0	0.18	0.0	0.17800000000000002	0.297
PIAS3	STAT3	9606.ENSP00000376765	9606.ENSP00000264657	0.0	0.0	0.0	0.0	0.055999999999999994	0.8079999999999999	0.65	0.987	0.9990000000000001
PIAS3	RAD18	9606.ENSP00000376765	9606.ENSP00000264926	0.0	0.0	0.0	0.0	0.084	0.406	0.0	0.26	0.562
PIAS3	PML	9606.ENSP00000376765	9606.ENSP00000268058	0.0	0.0	0.0	0.0	0.092	0.0	0.0	0.304	0.341
PIAS3	TP53	9606.ENSP00000376765	9606.ENSP00000269305	0.0	0.0	0.0	0.0	0.047	0.077	0.0	0.594	0.612
PIAS3	SETDB1	9606.ENSP00000376765	9606.ENSP00000271640	0.0	0.0	0.0	0.0	0.107	0.152	0.0	0.22	0.358
PIAS3	RPS27A	9606.ENSP00000376765	9606.ENSP00000272317	0.0	0.0	0.0	0.0	0.055	0.051	0.4	0.07400000000000001	0.435
PIAS3	SETD7	9606.ENSP00000376765	9606.ENSP00000274031	0.0	0.0	0.0	0.0	0.059000000000000004	0.096	0.0	0.114	0.18
PIAS3	SMARCA5	9606.ENSP00000376765	9606.ENSP00000283131	0.0	0.0	0.0	0.0	0.0	0.115	0.0	0.10099999999999999	0.17
PIAS3	RANBP2	9606.ENSP00000376765	9606.ENSP00000283195	0.0	0.0	0.0	0.0	0.086	0.0	0.0	0.555	0.5760000000000001
PIAS3	PPARG	9606.ENSP00000376765	9606.ENSP00000287820	0.0	0.0	0.0	0.0	0.099	0.048	0.0	0.152	0.209
PIAS3	STAT5B	9606.ENSP00000376765	9606.ENSP00000293328	0.0	0.0	0.0	0.0	0.055999999999999994	0.125	0.65	0.428	0.812
PIAS3	REL	9606.ENSP00000376765	9606.ENSP00000295025	0.0	0.0	0.0	0.0	0.067	0.057999999999999996	0.0	0.16399999999999998	0.201
PIAS3	WRN	9606.ENSP00000376765	9606.ENSP00000298139	0.0	0.0	0.0	0.0	0.055	0.14300000000000002	0.0	0.11800000000000001	0.22399999999999998
PIAS3	STAT6	9606.ENSP00000376765	9606.ENSP00000300134	0.0	0.0	0.0	0.0	0.055999999999999994	0.125	0.65	0.295	0.769
PIAS3	RUNX1	9606.ENSP00000376765	9606.ENSP00000300305	0.0	0.0	0.0	0.0	0.086	0.0	0.0	0.12	0.161
PIAS3	UBE2N	9606.ENSP00000376765	9606.ENSP00000316176	0.0	0.0	0.0	0.0	0.0	0.18	0.0	0.3	0.401
PIAS3	SUMO4	9606.ENSP00000376765	9606.ENSP00000318635	0.0	0.0	0.0	0.0	0.0	0.41200000000000003	0.0	0.526	0.7090000000000001
PIAS3	PKM	9606.ENSP00000376765	9606.ENSP00000320171	0.0	0.0	0.0	0.0	0.049	0.0	0.0	0.22	0.226
PIAS3	POLE	9606.ENSP00000376765	9606.ENSP00000322570	0.0	0.0	0.0	0.0	0.055999999999999994	0.11199999999999999	0.0	0.08	0.161
PIAS3	SOX2	9606.ENSP00000376765	9606.ENSP00000323588	0.0	0.0	0.0	0.0	0.0	0.053	0.0	0.149	0.159
PIAS3	TOP1MT	9606.ENSP00000376765	9606.ENSP00000328835	0.0	0.0	0.0	0.0	0.105	0.304	0.0	0.13	0.41100000000000003
PIAS3	SP1	9606.ENSP00000376765	9606.ENSP00000329357	0.0	0.0	0.0	0.0	0.049	0.073	0.0	0.154	0.18899999999999997
PIAS3	TBK1	9606.ENSP00000376765	9606.ENSP00000329967	0.0	0.0	0.0	0.0	0.07400000000000001	0.066	0.0	0.115	0.168
PIAS3	SOCS3	9606.ENSP00000376765	9606.ENSP00000330341	0.0	0.0	0.0	0.0	0.10300000000000001	0.0	0.0	0.7040000000000001	0.723
PIAS3	SMAD3	9606.ENSP00000376765	9606.ENSP00000332973	0.0	0.0	0.0	0.0	0.1	0.292	0.0	0.524	0.67
PIAS3	SUV39H1	9606.ENSP00000376765	9606.ENSP00000337976	0.0	0.0	0.0	0.0	0.066	0.096	0.0	0.109	0.182
PIAS3	TRIM24	9606.ENSP00000376765	9606.ENSP00000340507	0.0	0.0	0.0	0.0	0.055999999999999994	0.0	0.0	0.182	0.195
PIAS3	STAT5A	9606.ENSP00000376765	9606.ENSP00000341208	0.0	0.0	0.0	0.0	0.055999999999999994	0.125	0.65	0.39	0.8
PIAS3	SMAD4	9606.ENSP00000376765	9606.ENSP00000341551	0.0	0.0	0.0	0.0	0.055	0.292	0.0	0.273	0.47100000000000003
PIAS3	USP7	9606.ENSP00000376765	9606.ENSP00000343535	0.0	0.0	0.0	0.0	0.0	0.0	0.0	0.179	0.179
PIAS3	UBE2I	9606.ENSP00000376765	9606.ENSP00000348056	0.0	0.0	0.0	0.0	0.049	0.6809999999999999	0.4	0.833	0.965
PIAS3	PXDNL	9606.ENSP00000376765	9606.ENSP00000348645	0.0	0.0	0.0	0.0	0.063	0.0	0.0	0.20199999999999999	0.22
PIAS3	UBE2C	9606.ENSP00000376765	9606.ENSP00000348838	0.0	0.0	0.0	0.0	0.0	0.18	0.0	0.11800000000000001	0.24600000000000002
PIAS3	SIAH1	9606.ENSP00000376765	9606.ENSP00000349156	0.0	0.0	0.0	0.0	0.0	0.292	0.0	0.067	0.311
PIAS3	RAD23B	9606.ENSP00000376765	9606.ENSP00000350708	0.0	0.0	0.0	0.0	0.055	0.071	0.4	0.135	0.483
PIAS3	TRIM33	9606.ENSP00000376765	9606.ENSP00000351250	0.0	0.0	0.0	0.0	0.063	0.0	0.0	0.198	0.217
PIAS3	RAD52	9606.ENSP00000376765	9606.ENSP00000351284	0.0	0.0	0.0	0.0	0.0	0.405	0.0	0.243	0.53
PIAS3	TGFBR2	9606.ENSP00000376765	9606.ENSP00000351905	0.0	0.0	0.0	0.0	0.0	0.066	0.0	0.17	0.192
PIAS3	XRCC6	9606.ENSP00000376765	9606.ENSP00000352257	0.0	0.0	0.0	0.0	0.0	0.11900000000000001	0.0	0.11699999999999999	0.18899999999999997
PIAS3	TOPORS	9606.ENSP00000376765	9606.ENSP00000353735	0.0	0.0	0.0	0.0	0.086	0.0	0.0	0.392	0.42200000000000004
PIAS3	STAT1	9606.ENSP00000376765	9606.ENSP00000354394	0.0	0.0	0.0	0.0	0.06	0.125	0.65	0.851	0.951
PIAS3	SREBF2	9606.ENSP00000376765	9606.ENSP00000354476	0.0	0.0	0.0	0.0	0.0	0.162	0.0	0.0	0.161
PIAS3	TOP1	9606.ENSP00000376765	9606.ENSP00000354522	0.0	0.0	0.0	0.0	0.105	0.304	0.0	0.13	0.41
PIAS3	SMC3	9606.ENSP00000376765	9606.ENSP00000354720	0.0	0.0	0.0	0.0	0.07400000000000001	0.091	0.0	0.1	0.17600000000000002
PIAS3	PTGS2	9606.ENSP00000376765	9606.ENSP00000356438	0.0	0.0	0.0	0.0	0.068	0.0	0.0	0.146	0.17
PIAS3	SDHC	9606.ENSP00000376765	9606.ENSP00000356953	0.0	0.0	0.0	0.0	0.048	0.0	0.0	0.15	0.156
PIAS3	SMARCA1	9606.ENSP00000376765	9606.ENSP00000360162	0.0	0.0	0.0	0.0	0.042	0.115	0.0	0.10099999999999999	0.171
PIAS3	XIAP	9606.ENSP00000376765	9606.ENSP00000360242	0.0	0.0	0.0	0.0	0.0	0.0	0.0	0.183	0.183
PIAS3	RUNX2	9606.ENSP00000376765	9606.ENSP00000360493	0.0	0.0	0.0	0.0	0.086	0.0	0.0	0.11	0.152
PIAS3	UBE2A	9606.ENSP00000376765	9606.ENSP00000360613	0.0	0.0	0.0	0.0	0.048	0.18	0.0	0.163	0.289
PIAS3	PTPN1	9606.ENSP00000376765	9606.ENSP00000360683	0.0	0.0	0.0	0.0	0.07400000000000001	0.064	0.0	0.293	0.33399999999999996
PIAS3	PTEN	9606.ENSP00000376765	9606.ENSP00000361021	0.0	0.0	0.0	0.0	0.0	0.0	0.0	0.335	0.335
PIAS3	YBX1	9606.ENSP00000376765	9606.ENSP00000361626	0.0	0.0	0.0	0.0	0.0	0.0	0.0	0.327	0.327
PIAS3	SRC	9606.ENSP00000376765	9606.ENSP00000362680	0.0	0.0	0.0	0.0	0.076	0.066	0.0	0.358	0.39799999999999996
PIAS3	UBE2D1	9606.ENSP00000376765	9606.ENSP00000363019	0.0	0.0	0.0	0.0	0.0	0.18	0.0	0.14800000000000002	0.271
PIAS3	TLR4	9606.ENSP00000376765	9606.ENSP00000363089	0.0	0.0	0.0	0.0	0.077	0.0	0.0	0.154	0.185
PIAS3	XPA	9606.ENSP00000376765	9606.ENSP00000364270	0.0	0.0	0.0	0.0	0.0	0.0	0.4	0.179	0.486
PIAS3	RPS6KA3	9606.ENSP00000376765	9606.ENSP00000368884	0.0	0.0	0.0	0.0	0.067	0.0	0.0	0.336	0.354
PIAS3	TP53BP1	9606.ENSP00000376765	9606.ENSP00000371475	0.0	0.0	0.0	0.0	0.081	0.456	0.0	0.114	0.519
PIAS3	SUMO1	9606.ENSP00000376765	9606.ENSP00000376077	0.0	0.0	0.0	0.0	0.0	0.748	0.4	0.8079999999999999	0.968
PIAS3	TRAF3	9606.ENSP00000376765	9606.ENSP00000376500	0.0	0.0	0.0	0.0	0.066	0.091	0.0	0.10300000000000001	0.172
PIAS3	RPS6KA1	9606.ENSP00000376765	9606.ENSP00000435412	0.0	0.0	0.0	0.0	0.067	0.0	0.0	0.13	0.153
PIAS3	STMN1	9606.ENSP00000376765	9606.ENSP00000410452	0.0	0.0	0.0	0.0	0.0	0.052000000000000005	0.0	0.14400000000000002	0.153
PIAS3	WWOX	9606.ENSP00000376765	9606.ENSP00000457230	0.0	0.0	0.0	0.0	0.049	0.095	0.0	0.102	0.159
PIAS3	SETD2	9606.ENSP00000376765	9606.ENSP00000386759	0.0	0.0	0.0	0.0	0.059000000000000004	0.096	0.0	0.095	0.162
PIAS3	PRKCA	9606.ENSP00000376765	9606.ENSP00000408695	0.0	0.0	0.0	0.0	0.064	0.073	0.0	0.114	0.16399999999999998
PIAS3	POLD1	9606.ENSP00000376765	9606.ENSP00000472445	0.0	0.0	0.0	0.0	0.049	0.102	0.0	0.102	0.166
PIAS3	RUNX3	9606.ENSP00000376765	9606.ENSP00000382800	0.0	0.0	0.0	0.0	0.086	0.0	0.0	0.125	0.166
PIAS3	SMARCC2	9606.ENSP00000376765	9606.ENSP00000449396	0.0	0.0	0.0	0.0	0.075	0.095	0.0	0.08800000000000001	0.17
PIAS3	SLCO6A1	9606.ENSP00000376765	9606.ENSP00000421339	0.0	0.0	0.0	0.0	0.069	0.0	0.0	0.152	0.17600000000000002
PIAS3	TNFAIP3	9606.ENSP00000376765	9606.ENSP00000481570	0.0	0.0	0.0	0.0	0.098	0.0	0.0	0.131	0.182
PIAS3	RHOA	9606.ENSP00000376765	9606.ENSP00000400175	0.0	0.0	0.0	0.0	0.048	0.045	0.0	0.174	0.184
PIAS3	SIN3A	9606.ENSP00000376765	9606.ENSP00000378402	0.0	0.0	0.0	0.0	0.114	0.0	0.0	0.122	0.18899999999999997
PIAS3	TGFBR1	9606.ENSP00000376765	9606.ENSP00000447297	0.0	0.0	0.0	0.0	0.055	0.066	0.0	0.163	0.196
PIAS3	POLI	9606.ENSP00000376765	9606.ENSP00000462664	0.0	0.0	0.0	0.0	0.059000000000000004	0.09300000000000001	0.0	0.146	0.207
PIAS3	TOP2A	9606.ENSP00000376765	9606.ENSP00000411532	0.0	0.0	0.0	0.0	0.042	0.126	0.0	0.16	0.235
PIAS3	PRMT1	9606.ENSP00000376765	9606.ENSP00000406162	0.0	0.0	0.0	0.0	0.064	0.0	0.0	0.239	0.257
PIAS3	XPO1	9606.ENSP00000376765	9606.ENSP00000384863	0.0	0.0	0.0	0.0	0.106	0.09300000000000001	0.0	0.159	0.259
PIAS3	TNF	9606.ENSP00000376765	9606.ENSP00000398698	0.0	0.0	0.0	0.0	0.08800000000000001	0.0	0.0	0.228	0.265
PIAS3	TRAF6	9606.ENSP00000376765	9606.ENSP00000433623	0.0	0.0	0.0	0.0	0.049	0.091	0.0	0.22	0.266
PIAS3	RECQL4	9606.ENSP00000376765	9606.ENSP00000482313	0.0	0.0	0.0	0.0	0.077	0.17800000000000002	0.0	0.127	0.28
PIAS3	RAD51	9606.ENSP00000376765	9606.ENSP00000493712	0.0	0.0	0.0	0.0	0.0	0.13	0.0	0.213	0.28600000000000003
PIAS3	PTPN11	9606.ENSP00000376765	9606.ENSP00000489597	0.0	0.0	0.0	0.0	0.07400000000000001	0.064	0.0	0.368	0.40399999999999997
PIAS3	UBA52	9606.ENSP00000376765	9606.ENSP00000388107	0.0	0.0	0.0	0.0	0.0	0.0	0.4	0.057	0.41
PIAS3	UBB	9606.ENSP00000376765	9606.ENSP00000478771	0.0	0.0	0.0	0.0	0.055	0.051	0.4	0.07400000000000001	0.435
PIAS3	UBC	9606.ENSP00000376765	9606.ENSP00000441543	0.0	0.0	0.0	0.0	0.055	0.051	0.4	0.07400000000000001	0.435
PIAS3	SOCS1	9606.ENSP00000376765	9606.ENSP00000496577	0.0	0.0	0.0	0.0	0.057999999999999996	0.0	0.0	0.519	0.527
PIAS3	SENP1	9606.ENSP00000376765	9606.ENSP00000394791	0.0	0.0	0.0	0.0	0.07	0.276	0.0	0.777	0.8370000000000001
PIAS3	RELA	9606.ENSP00000376765	9606.ENSP00000384273	0.0	0.0	0.0	0.0	0.092	0.713	0.4	0.531	0.917
PIAS3	SUMO2	9606.ENSP00000376765	9606.ENSP00000405965	0.0	0.0	0.0	0.0	0.0	0.677	0.4	0.644	0.925
PIAS4	SNAI2	9606.ENSP00000262971	9606.ENSP00000020945	0.0	0.0	0.0	0.0	0.05	0.292	0.0	0.107	0.34600000000000003
PIAS4	RB1CC1	9606.ENSP00000262971	9606.ENSP00000025008	0.0	0.0	0.0	0.0	0.0	0.0	0.0	0.166	0.166
PIAS4	SIRT1	9606.ENSP00000262971	9606.ENSP00000212015	0.0	0.0	0.0	0.0	0.063	0.098	0.0	0.271	0.331
PIAS4	RBX1	9606.ENSP00000262971	9606.ENSP00000216225	0.0	0.0	0.0	0.0	0.10099999999999999	0.0	0.0	0.244	0.29100000000000004
PIAS4	USP11	9606.ENSP00000262971	9606.ENSP00000218348	0.0	0.0	0.0	0.0	0.048	0.0	0.0	0.18	0.18600000000000003
PIAS4	STUB1	9606.ENSP00000262971	9606.ENSP00000219548	0.0	0.0	0.0	0.0	0.06	0.0	0.0	0.16	0.17600000000000002
PIAS4	RELB	9606.ENSP00000262971	9606.ENSP00000221452	0.0	0.0	0.0	0.0	0.08	0.096	0.0	0.19899999999999998	0.276
PIAS4	SPI1	9606.ENSP00000262971	9606.ENSP00000227163	0.0	0.0	0.0	0.0	0.0	0.0	0.0	0.36700000000000005	0.36700000000000005
PIAS4	SKP1	9606.ENSP00000262971	9606.ENSP00000231487	0.0	0.0	0.0	0.0	0.0	0.0	0.0	0.159	0.159
PIAS4	POLK	9606.ENSP00000262971	9606.ENSP00000241436	0.0	0.0	0.0	0.0	0.0	0.09300000000000001	0.0	0.115	0.162
PIAS4	TRAF2	9606.ENSP00000262971	9606.ENSP00000247668	0.0	0.0	0.0	0.0	0.131	0.091	0.0	0.065	0.196
PIAS4	PXDN	9606.ENSP00000262971	9606.ENSP00000252804	0.0	0.0	0.0	0.0	0.063	0.0	0.0	0.171	0.19
PIAS4	TRIM28	9606.ENSP00000262971	9606.ENSP00000253024	0.0	0.0	0.0	0.0	0.066	0.0	0.0	0.262	0.281
PIAS4	RARA	9606.ENSP00000262971	9606.ENSP00000254066	0.0	0.0	0.0	0.0	0.18100000000000002	0.048	0.0	0.16399999999999998	0.29100000000000004
PIAS4	RPA1	9606.ENSP00000262971	9606.ENSP00000254719	0.0	0.0	0.0	0.0	0.049	0.091	0.0	0.272	0.316
PIAS4	VHL	9606.ENSP00000262971	9606.ENSP00000256474	0.0	0.0	0.0	0.0	0.152	0.621	0.4	0.16399999999999998	0.8170000000000001
PIAS4	RIPK1	9606.ENSP00000262971	9606.ENSP00000259808	0.0	0.0	0.0	0.0	0.095	0.066	0.0	0.48	0.522
PIAS4	TOPBP1	9606.ENSP00000262971	9606.ENSP00000260810	0.0	0.0	0.0	0.0	0.042	0.0	0.0	0.17300000000000001	0.174
PIAS4	SMAD7	9606.ENSP00000262971	9606.ENSP00000262158	0.0	0.0	0.0	0.0	0.09300000000000001	0.327	0.0	0.621	0.748
PIAS4	SMAD2	9606.ENSP00000262971	9606.ENSP00000262160	0.0	0.0	0.0	0.0	0.067	0.51	0.0	0.125	0.565
PIAS4	YY1	9606.ENSP00000262971	9606.ENSP00000262238	0.0	0.0	0.0	0.0	0.055999999999999994	0.073	0.0	0.191	0.231
PIAS4	RCOR1	9606.ENSP00000262971	9606.ENSP00000262241	0.0	0.0	0.0	0.0	0.08199999999999999	0.0	0.0	0.18100000000000002	0.21600000000000003
PIAS4	XRCC1	9606.ENSP00000262971	9606.ENSP00000262887	0.0	0.0	0.0	0.0	0.138	0.0	0.0	0.14800000000000002	0.235
PIAS4	ZNF148	9606.ENSP00000262971	9606.ENSP00000353863	0.0	0.0	0.0	0.0	0.075	0.073	0.0	0.09	0.151
PIAS4	TCHP	9606.ENSP00000262971	9606.ENSP00000324404	0.0	0.0	0.0	0.0	0.065	0.0	0.0	0.129	0.151
PIAS4	SREBF1	9606.ENSP00000262971	9606.ENSP00000348069	0.0	0.0	0.0	0.0	0.109	0.0	0.0	0.08900000000000001	0.153
PIAS4	TNFAIP3	9606.ENSP00000262971	9606.ENSP00000481570	0.0	0.0	0.0	0.0	0.087	0.0	0.0	0.111	0.153
PIAS4	SMC1A	9606.ENSP00000262971	9606.ENSP00000323421	0.0	0.0	0.0	0.0	0.049	0.091	0.0	0.1	0.154
PIAS4	POLD1	9606.ENSP00000262971	9606.ENSP00000472445	0.0	0.0	0.0	0.0	0.06	0.102	0.0	0.08	0.155
PIAS4	RPS6KA1	9606.ENSP00000262971	9606.ENSP00000435412	0.0	0.0	0.0	0.0	0.07400000000000001	0.0	0.0	0.125	0.155
PIAS4	SETD2	9606.ENSP00000262971	9606.ENSP00000386759	0.0	0.0	0.0	0.0	0.066	0.096	0.0	0.079	0.155
PIAS4	RING1	9606.ENSP00000262971	9606.ENSP00000363787	0.0	0.0	0.0	0.0	0.055999999999999994	0.0	0.0	0.14400000000000002	0.157
PIAS4	RAD23B	9606.ENSP00000262971	9606.ENSP00000350708	0.0	0.0	0.0	0.0	0.062	0.071	0.0	0.109	0.157
PIAS4	SKP2	9606.ENSP00000262971	9606.ENSP00000274255	0.0	0.0	0.0	0.0	0.129	0.0	0.0	0.073	0.158
PIAS4	SOX2	9606.ENSP00000262971	9606.ENSP00000323588	0.0	0.0	0.0	0.0	0.0	0.053	0.0	0.149	0.159
PIAS4	SIRT3	9606.ENSP00000262971	9606.ENSP00000372191	0.0	0.0	0.0	0.0	0.109	0.091	0.0	0.047	0.16
PIAS4	POLR2A	9606.ENSP00000262971	9606.ENSP00000461879	0.0	0.0	0.0	0.0	0.08800000000000001	0.091	0.0	0.067	0.16
PIAS4	PTEN	9606.ENSP00000262971	9606.ENSP00000361021	0.0	0.0	0.0	0.0	0.0	0.0	0.0	0.161	0.161
PIAS4	PPARGC1A	9606.ENSP00000262971	9606.ENSP00000264867	0.0	0.0	0.0	0.0	0.086	0.0	0.0	0.12	0.162
PIAS4	POLE	9606.ENSP00000262971	9606.ENSP00000322570	0.0	0.0	0.0	0.0	0.049	0.11199999999999999	0.0	0.092	0.166
PIAS4	SETD7	9606.ENSP00000262971	9606.ENSP00000274031	0.0	0.0	0.0	0.0	0.059000000000000004	0.096	0.0	0.10300000000000001	0.17
PIAS4	UHRF1	9606.ENSP00000262971	9606.ENSP00000479617	0.0	0.0	0.0	0.0	0.0	0.0	0.0	0.171	0.171
PIAS4	SDHC	9606.ENSP00000262971	9606.ENSP00000356953	0.0	0.0	0.0	0.0	0.047	0.0	0.0	0.16699999999999998	0.172
PIAS4	XRCC4	9606.ENSP00000262971	9606.ENSP00000421491	0.0	0.0	0.0	0.0	0.0	0.0	0.0	0.177	0.177
PIAS4	SP1	9606.ENSP00000262971	9606.ENSP00000329357	0.0	0.0	0.0	0.0	0.067	0.073	0.0	0.128	0.18
PIAS4	TBL1X	9606.ENSP00000262971	9606.ENSP00000495556	0.0	0.0	0.0	0.0	0.109	0.0	0.0	0.12	0.183
PIAS4	RB1	9606.ENSP00000262971	9606.ENSP00000267163	0.0	0.0	0.0	0.0	0.131	0.0	0.0	0.10099999999999999	0.185
PIAS4	RAD51C	9606.ENSP00000262971	9606.ENSP00000336701	0.0	0.0	0.0	0.0	0.0	0.096	0.0	0.13699999999999998	0.18600000000000003
PIAS4	TP53BP2	9606.ENSP00000262971	9606.ENSP00000341957	0.0	0.0	0.0	0.0	0.092	0.128	0.0	0.055	0.18600000000000003
PIAS4	TFDP1	9606.ENSP00000262971	9606.ENSP00000364519	0.0	0.0	0.0	0.0	0.09300000000000001	0.0	0.0	0.139	0.18600000000000003
PIAS4	TBK1	9606.ENSP00000262971	9606.ENSP00000329967	0.0	0.0	0.0	0.0	0.063	0.066	0.0	0.14400000000000002	0.18600000000000003
PIAS4	PXDNL	9606.ENSP00000262971	9606.ENSP00000348645	0.0	0.0	0.0	0.0	0.063	0.0	0.0	0.17	0.18899999999999997
PIAS4	SMC3	9606.ENSP00000262971	9606.ENSP00000354720	0.0	0.0	0.0	0.0	0.07400000000000001	0.091	0.0	0.11699999999999999	0.192
PIAS4	RNF2	9606.ENSP00000262971	9606.ENSP00000356480	0.0	0.0	0.0	0.0	0.0	0.0	0.0	0.193	0.193
PIAS4	PRMT1	9606.ENSP00000262971	9606.ENSP00000406162	0.0	0.0	0.0	0.0	0.064	0.0	0.0	0.17300000000000001	0.19399999999999998
PIAS4	SMARCA1	9606.ENSP00000262971	9606.ENSP00000360162	0.0	0.0	0.0	0.0	0.0	0.115	0.0	0.127	0.19399999999999998
PIAS4	STK11	9606.ENSP00000262971	9606.ENSP00000324856	0.0	0.0	0.0	0.0	0.14300000000000002	0.0	0.0	0.10300000000000001	0.19899999999999998
PIAS4	PPARG	9606.ENSP00000262971	9606.ENSP00000287820	0.0	0.0	0.0	0.0	0.086	0.048	0.0	0.154	0.2
PIAS4	TRIM24	9606.ENSP00000262971	9606.ENSP00000340507	0.0	0.0	0.0	0.0	0.046	0.138	0.0	0.113	0.20600000000000002
PIAS4	PTPN11	9606.ENSP00000262971	9606.ENSP00000489597	0.0	0.0	0.0	0.0	0.07400000000000001	0.064	0.0	0.163	0.21100000000000002
PIAS4	RNF20	9606.ENSP00000262971	9606.ENSP00000373772	0.0	0.0	0.0	0.0	0.078	0.0	0.0	0.182	0.214
PIAS4	SMARCA4	9606.ENSP00000262971	9606.ENSP00000343896	0.0	0.0	0.0	0.0	0.078	0.066	0.0	0.161	0.215
PIAS4	XIAP	9606.ENSP00000262971	9606.ENSP00000360242	0.0	0.0	0.0	0.0	0.049	0.0	0.0	0.209	0.21600000000000003
PIAS4	UBE3A	9606.ENSP00000262971	9606.ENSP00000497594	0.0	0.0	0.0	0.0	0.0	0.045	0.0	0.218	0.221
PIAS4	SUV39H1	9606.ENSP00000262971	9606.ENSP00000337976	0.0	0.0	0.0	0.0	0.073	0.096	0.0	0.146	0.223
PIAS4	SMARCA5	9606.ENSP00000262971	9606.ENSP00000283131	0.0	0.0	0.0	0.0	0.0	0.115	0.0	0.158	0.223
PIAS4	RCHY1	9606.ENSP00000262971	9606.ENSP00000321239	0.0	0.0	0.0	0.0	0.0	0.0	0.0	0.228	0.228
PIAS4	RAD9A	9606.ENSP00000262971	9606.ENSP00000311360	0.0	0.0	0.0	0.0	0.139	0.0	0.0	0.141	0.22899999999999998
PIAS4	PLK1	9606.ENSP00000262971	9606.ENSP00000300093	0.0	0.0	0.0	0.0	0.115	0.0	0.0	0.16699999999999998	0.231
PIAS4	TNF	9606.ENSP00000262971	9606.ENSP00000398698	0.0	0.0	0.0	0.0	0.086	0.0	0.0	0.201	0.23800000000000002
PIAS4	XPA	9606.ENSP00000262971	9606.ENSP00000364270	0.0	0.0	0.0	0.0	0.0	0.0	0.0	0.239	0.239
PIAS4	USP7	9606.ENSP00000262971	9606.ENSP00000343535	0.0	0.0	0.0	0.0	0.049	0.0	0.0	0.245	0.251
PIAS4	TDG	9606.ENSP00000262971	9606.ENSP00000376611	0.0	0.0	0.0	0.0	0.10300000000000001	0.0	0.0	0.207	0.258
PIAS4	REL	9606.ENSP00000262971	9606.ENSP00000295025	0.0	0.0	0.0	0.0	0.062	0.096	0.0	0.19899999999999998	0.262
PIAS4	POLI	9606.ENSP00000262971	9606.ENSP00000462664	0.0	0.0	0.0	0.0	0.0	0.09300000000000001	0.0	0.22	0.263
PIAS4	SRC	9606.ENSP00000262971	9606.ENSP00000362680	0.0	0.0	0.0	0.0	0.087	0.066	0.0	0.20600000000000002	0.265
PIAS4	XPO1	9606.ENSP00000262971	9606.ENSP00000384863	0.0	0.0	0.0	0.0	0.099	0.09300000000000001	0.0	0.174	0.266
PIAS4	SOCS3	9606.ENSP00000262971	9606.ENSP00000330341	0.0	0.0	0.0	0.0	0.099	0.0	0.0	0.22	0.267
PIAS4	SLCO6A1	9606.ENSP00000262971	9606.ENSP00000421339	0.0	0.0	0.0	0.0	0.069	0.0	0.0	0.245	0.267
PIAS4	VCP	9606.ENSP00000262971	9606.ENSP00000351777	0.0	0.0	0.0	0.0	0.06	0.067	0.0	0.23199999999999998	0.267
PIAS4	TRAF3	9606.ENSP00000262971	9606.ENSP00000376500	0.0	0.0	0.0	0.0	0.111	0.091	0.0	0.16699999999999998	0.26899999999999996
PIAS4	PTPN1	9606.ENSP00000262971	9606.ENSP00000360683	0.0	0.0	0.0	0.0	0.16699999999999998	0.064	0.0	0.142	0.273
PIAS4	UBE2C	9606.ENSP00000262971	9606.ENSP00000348838	0.0	0.0	0.0	0.0	0.0	0.18	0.0	0.159	0.28
PIAS4	ZUP1	9606.ENSP00000262971	9606.ENSP00000357565	0.0	0.0	0.0	0.0	0.0	0.0	0.0	0.298	0.298
PIAS4	UBE2A	9606.ENSP00000262971	9606.ENSP00000360613	0.0	0.0	0.0	0.0	0.0	0.18	0.0	0.182	0.3
PIAS4	RECQL4	9606.ENSP00000262971	9606.ENSP00000482313	0.0	0.0	0.0	0.0	0.09699999999999999	0.17800000000000002	0.0	0.139	0.305
PIAS4	TRAF6	9606.ENSP00000262971	9606.ENSP00000433623	0.0	0.0	0.0	0.0	0.067	0.091	0.0	0.268	0.325
PIAS4	TPX2	9606.ENSP00000262971	9606.ENSP00000300403	0.0	0.0	0.0	0.0	0.0	0.054000000000000006	0.0	0.317	0.326
PIAS4	PTGS2	9606.ENSP00000262971	9606.ENSP00000356438	0.0	0.0	0.0	0.0	0.068	0.0	0.0	0.311	0.331
PIAS4	WRN	9606.ENSP00000262971	9606.ENSP00000298139	0.0	0.0	0.0	0.0	0.055	0.14300000000000002	0.0	0.24100000000000002	0.332
PIAS4	RPA2	9606.ENSP00000262971	9606.ENSP00000363017	0.0	0.0	0.0	0.0	0.059000000000000004	0.262	0.0	0.134	0.34700000000000003
PIAS4	PRMT5	9606.ENSP00000262971	9606.ENSP00000319169	0.0	0.0	0.0	0.0	0.0	0.292	0.0	0.13699999999999998	0.363
PIAS4	SOCS1	9606.ENSP00000262971	9606.ENSP00000496577	0.0	0.0	0.0	0.0	0.065	0.0	0.0	0.348	0.365
PIAS4	UBE2S	9606.ENSP00000262971	9606.ENSP00000264552	0.0	0.0	0.0	0.0	0.06	0.18	0.0	0.25	0.371
PIAS4	PML	9606.ENSP00000262971	9606.ENSP00000268058	0.0	0.0	0.0	0.0	0.081	0.0	0.0	0.348	0.375
PIAS4	UBE2D1	9606.ENSP00000262971	9606.ENSP00000363019	0.0	0.0	0.0	0.0	0.0	0.18	0.0	0.289	0.392
PIAS4	SETDB1	9606.ENSP00000262971	9606.ENSP00000271640	0.0	0.0	0.0	0.0	0.066	0.217	0.0	0.271	0.42100000000000004
PIAS4	TOP1MT	9606.ENSP00000262971	9606.ENSP00000328835	0.0	0.0	0.0	0.0	0.122	0.304	0.0	0.13	0.42200000000000004
PIAS4	PPARA	9606.ENSP00000262971	9606.ENSP00000385523	0.0	0.0	0.0	0.0	0.086	0.048	0.4	0.122	0.48
PIAS4	TADA3	9606.ENSP00000262971	9606.ENSP00000307684	0.0	0.0	0.0	0.0	0.095	0.441	0.0	0.092	0.5
PIAS4	UBA52	9606.ENSP00000262971	9606.ENSP00000388107	0.0	0.0	0.0	0.0	0.044000000000000004	0.0	0.5	0.057	0.509
PIAS4	UBB	9606.ENSP00000262971	9606.ENSP00000478771	0.0	0.0	0.0	0.0	0.055	0.051	0.5	0.07400000000000001	0.529
PIAS4	RAD50	9606.ENSP00000262971	9606.ENSP00000368100	0.0	0.0	0.0	0.0	0.0	0.071	0.5	0.083	0.536
PIAS4	TOPORS	9606.ENSP00000262971	9606.ENSP00000353735	0.0	0.0	0.0	0.0	0.086	0.0	0.0	0.514	0.537
PIAS4	RPS27A	9606.ENSP00000262971	9606.ENSP00000272317	0.0	0.0	0.0	0.0	0.055	0.051	0.5	0.092	0.5379999999999999
PIAS4	TOP2B	9606.ENSP00000262971	9606.ENSP00000264331	0.0	0.0	0.0	0.0	0.0	0.46299999999999997	0.0	0.21	0.5579999999999999
PIAS4	UBC	9606.ENSP00000262971	9606.ENSP00000441543	0.0	0.0	0.0	0.0	0.055	0.051	0.5	0.132	0.5589999999999999
PIAS4	PIDD1	9606.ENSP00000262971	9606.ENSP00000337797	0.0	0.0	0.0	0.0	0.06	0.052000000000000005	0.0	0.564	0.578
PIAS4	RAD51	9606.ENSP00000262971	9606.ENSP00000493712	0.0	0.0	0.0	0.0	0.049	0.297	0.0	0.418	0.578
PIAS4	RAD52	9606.ENSP00000262971	9606.ENSP00000351284	0.0	0.0	0.0	0.0	0.048	0.405	0.0	0.35200000000000004	0.601
PIAS4	RELA	9606.ENSP00000262971	9606.ENSP00000384273	0.0	0.0	0.205	0.0	0.111	0.345	0.0	0.257	0.611
PIAS4	PRKDC	9606.ENSP00000262971	9606.ENSP00000313420	0.0	0.0	0.0	0.0	0.0	0.0	0.5	0.27699999999999997	0.623
PIAS4	TOP1	9606.ENSP00000262971	9606.ENSP00000354522	0.0	0.0	0.0	0.0	0.11199999999999999	0.486	0.0	0.268	0.637
PIAS4	RANBP2	9606.ENSP00000262971	9606.ENSP00000283195	0.0	0.0	0.0	0.0	0.086	0.0	0.0	0.633	0.6509999999999999
PIAS4	TCF4	9606.ENSP00000262971	9606.ENSP00000381382	0.0	0.0	0.0	0.0	0.053	0.622	0.0	0.106	0.652
PIAS4	RAD18	9606.ENSP00000262971	9606.ENSP00000264926	0.0	0.0	0.0	0.0	0.065	0.406	0.0	0.434	0.6579999999999999
PIAS4	RBBP8	9606.ENSP00000262971	9606.ENSP00000382628	0.0	0.0	0.0	0.0	0.0	0.292	0.5	0.306	0.732
PIAS4	XRCC5	9606.ENSP00000262971	9606.ENSP00000375978	0.0	0.0	0.0	0.0	0.0	0.292	0.5	0.318	0.737
PIAS4	STAT5A	9606.ENSP00000262971	9606.ENSP00000341208	0.0	0.0	0.0	0.0	0.05	0.125	0.65	0.22699999999999998	0.745
PIAS4	STAT5B	9606.ENSP00000262971	9606.ENSP00000293328	0.0	0.0	0.0	0.0	0.057	0.125	0.65	0.23800000000000002	0.75
PIAS4	STAT6	9606.ENSP00000262971	9606.ENSP00000300134	0.0	0.0	0.0	0.0	0.05	0.125	0.65	0.258	0.755
PIAS4	XRCC6	9606.ENSP00000262971	9606.ENSP00000352257	0.0	0.0	0.0	0.0	0.047	0.349	0.5	0.327	0.763
PIAS4	TOP2A	9606.ENSP00000262971	9606.ENSP00000411532	0.0	0.0	0.0	0.0	0.0	0.5529999999999999	0.4	0.3	0.7959999999999999
PIAS4	UBE2N	9606.ENSP00000262971	9606.ENSP00000316176	0.0	0.0	0.0	0.0	0.0	0.18	0.5	0.547	0.7979999999999999
PIAS4	SMAD4	9606.ENSP00000262971	9606.ENSP00000341551	0.0	0.0	0.0	0.0	0.062	0.625	0.0	0.49700000000000005	0.8079999999999999
PIAS4	SENP1	9606.ENSP00000262971	9606.ENSP00000394791	0.0	0.0	0.0	0.0	0.095	0.213	0.0	0.802	0.847
PIAS4	STAT3	9606.ENSP00000262971	9606.ENSP00000264657	0.0	0.0	0.0	0.0	0.05	0.125	0.65	0.5820000000000001	0.862
PIAS4	TP53BP1	9606.ENSP00000262971	9606.ENSP00000371475	0.0	0.0	0.0	0.0	0.0	0.25	0.5	0.6709999999999999	0.866
PIAS4	SMAD3	9606.ENSP00000262971	9606.ENSP00000332973	0.0	0.0	0.0	0.0	0.067	0.51	0.0	0.792	0.8959999999999999
PIAS4	RNF8	9606.ENSP00000262971	9606.ENSP00000362578	0.0	0.0	0.0	0.0	0.049	0.0	0.5	0.8220000000000001	0.9079999999999999
PIAS4	STAT1	9606.ENSP00000262971	9606.ENSP00000354394	0.0	0.0	0.0	0.0	0.05	0.125	0.65	0.745	0.915
PIAS4	TP53	9606.ENSP00000262971	9606.ENSP00000269305	0.0	0.0	0.0	0.0	0.0	0.297	0.9	0.41100000000000003	0.9540000000000001
PIAS4	RNF168	9606.ENSP00000262971	9606.ENSP00000320898	0.0	0.0	0.0	0.0	0.0	0.0	0.8	0.795	0.9570000000000001
PIAS4	PRKCZ	9606.ENSP00000262971	9606.ENSP00000367830	0.0	0.0	0.0	0.0	0.049	0.522	0.9	0.273	0.9620000000000001
PIAS4	SUMO4	9606.ENSP00000262971	9606.ENSP00000318635	0.0	0.0	0.0	0.0	0.0	0.41200000000000003	0.9	0.578	0.973
PIAS4	SUMO1	9606.ENSP00000262971	9606.ENSP00000376077	0.0	0.0	0.0	0.0	0.0	0.54	0.9	0.885	0.9940000000000001
PIAS4	UBE2I	9606.ENSP00000262971	9606.ENSP00000348056	0.0	0.0	0.0	0.0	0.067	0.838	0.75	0.9279999999999999	0.996
PIAS4	SUMO2	9606.ENSP00000262971	9606.ENSP00000405965	0.0	0.0	0.0	0.0	0.0	0.866	0.9	0.9259999999999999	0.998
PIDD1	TNFRSF1A	9606.ENSP00000337797	9606.ENSP00000162749	0.0	0.0	0.0	0.0	0.0	0.0	0.0	0.316	0.316
PIDD1	TIGAR	9606.ENSP00000337797	9606.ENSP00000179259	0.0	0.0	0.0	0.0	0.0	0.071	0.0	0.244	0.267
PIDD1	PPP1R13B	9606.ENSP00000337797	9606.ENSP00000202556	0.0	0.0	0.0	0.0	0.042	0.0	0.0	0.18600000000000003	0.187
PIDD1	SIRT1	9606.ENSP00000337797	9606.ENSP00000212015	0.0	0.0	0.0	0.0	0.0	0.091	0.0	0.138	0.183
PIDD1	RBX1	9606.ENSP00000337797	9606.ENSP00000216225	0.0	0.0	0.0	0.0	0.051	0.135	0.0	0.087	0.185
PIDD1	TSC2	9606.ENSP00000337797	9606.ENSP00000219476	0.0	0.0	0.0	0.0	0.157	0.0	0.0	0.11699999999999999	0.22399999999999998
PIDD1	TNFRSF10A	9606.ENSP00000337797	9606.ENSP00000221132	0.0	0.0	0.0	0.0	0.0	0.0	0.0	0.5529999999999999	0.5529999999999999
PIDD1	RELB	9606.ENSP00000337797	9606.ENSP00000221452	0.0	0.0	0.0	0.0	0.064	0.17800000000000002	0.0	0.27699999999999997	0.396
PIDD1	PPIF	9606.ENSP00000337797	9606.ENSP00000225174	0.0	0.0	0.0	0.0	0.0	0.149	0.0	0.11199999999999999	0.212
PIDD1	TP53I3	9606.ENSP00000337797	9606.ENSP00000238721	0.0	0.0	0.0	0.0	0.047	0.045	0.0	0.457	0.462
PIDD1	TNFSF10	9606.ENSP00000337797	9606.ENSP00000241261	0.0	0.0	0.0	0.0	0.0	0.0	0.0	0.22699999999999998	0.226
PIDD1	TRAF2	9606.ENSP00000337797	9606.ENSP00000247668	0.0	0.0	0.0	0.0	0.124	0.084	0.0	0.205	0.306
PIDD1	RRM2B	9606.ENSP00000337797	9606.ENSP00000251810	0.0	0.0	0.0	0.0	0.0	0.049	0.0	0.278	0.284
PIDD1	SESN2	9606.ENSP00000337797	9606.ENSP00000253063	0.0	0.0	0.0	0.0	0.042	0.0	0.0	0.22399999999999998	0.225
PIDD1	SRSF1	9606.ENSP00000337797	9606.ENSP00000258962	0.0	0.0	0.0	0.0	0.057999999999999996	0.131	0.0	0.092	0.192
PIDD1	RIPK1	9606.ENSP00000337797	9606.ENSP00000259808	0.0	0.0	0.0	0.552	0.049	0.573	0.0	0.835	0.927
PIDD1	RHEB	9606.ENSP00000337797	9606.ENSP00000262187	0.0	0.0	0.0	0.0	0.046	0.18899999999999997	0.0	0.052000000000000005	0.20199999999999999
PIDD1	SETD1A	9606.ENSP00000337797	9606.ENSP00000262519	0.0	0.0	0.0	0.0	0.067	0.125	0.0	0.065	0.17
PIDD1	PRDX1	9606.ENSP00000337797	9606.ENSP00000262746	0.0	0.0	0.0	0.0	0.086	0.131	0.0	0.41	0.491
PIDD1	YWHAE	9606.ENSP00000337797	9606.ENSP00000264335	0.0	0.0	0.0	0.0	0.0	0.129	0.0	0.073	0.158
PIDD1	UBE2S	9606.ENSP00000337797	9606.ENSP00000264552	0.0	0.0	0.0	0.0	0.06	0.099	0.0	0.081	0.154
PIDD1	STAT3	9606.ENSP00000337797	9606.ENSP00000264657	0.0	0.0	0.0	0.0	0.0	0.046	0.0	0.18100000000000002	0.185
PIDD1	PPARGC1A	9606.ENSP00000337797	9606.ENSP00000264867	0.0	0.0	0.0	0.0	0.053	0.159	0.0	0.0	0.16899999999999998
PIDD1	TP53	9606.ENSP00000337797	9606.ENSP00000269305	0.0	0.0	0.0	0.0	0.049	0.045	0.75	0.8370000000000001	0.958
PIDD1	SOD1	9606.ENSP00000337797	9606.ENSP00000270142	0.042	0.0	0.0	0.0	0.057	0.062	0.0	0.11599999999999999	0.15
PIDD1	SETDB1	9606.ENSP00000337797	9606.ENSP00000271640	0.0	0.0	0.0	0.0	0.049	0.125	0.0	0.065	0.154
PIDD1	PLK2	9606.ENSP00000337797	9606.ENSP00000274289	0.0	0.0	0.0	0.0	0.0	0.149	0.0	0.165	0.259
PIDD1	TNFRSF10B	9606.ENSP00000337797	9606.ENSP00000276431	0.0	0.0	0.0	0.0	0.0	0.0	0.0	0.818	0.818
PIDD1	RPS3	9606.ENSP00000337797	9606.ENSP00000278572	0.0	0.0	0.0	0.0	0.0	0.302	0.0	0.078	0.32799999999999996
PIDD1	SMARCA5	9606.ENSP00000337797	9606.ENSP00000283131	0.0	0.0	0.0	0.0	0.0	0.184	0.0	0.054000000000000006	0.195
PIDD1	RANBP2	9606.ENSP00000337797	9606.ENSP00000283195	0.0	0.0	0.0	0.0	0.059000000000000004	0.27399999999999997	0.0	0.091	0.324
PIDD1	REL	9606.ENSP00000337797	9606.ENSP00000295025	0.0	0.0	0.0	0.0	0.064	0.17800000000000002	0.0	0.193	0.324
PIDD1	TSC1	9606.ENSP00000337797	9606.ENSP00000298552	0.0	0.0	0.0	0.0	0.06	0.095	0.0	0.09300000000000001	0.161
PIDD1	PLK1	9606.ENSP00000337797	9606.ENSP00000300093	0.0	0.0	0.0	0.0	0.049	0.149	0.0	0.16	0.261
PIDD1	PPID	9606.ENSP00000337797	9606.ENSP00000303754	0.0	0.0	0.0	0.0	0.0	0.149	0.0	0.078	0.182
PIDD1	YWHAG	9606.ENSP00000337797	9606.ENSP00000306330	0.0	0.0	0.0	0.0	0.0	0.129	0.0	0.073	0.158
PIDD1	PPM1D	9606.ENSP00000337797	9606.ENSP00000306682	0.0	0.0	0.0	0.0	0.055	0.13	0.0	0.321	0.39299999999999996
PIDD1	RPS6KB2	9606.ENSP00000337797	9606.ENSP00000308413	0.0	0.0	0.0	0.0	0.138	0.071	0.0	0.073	0.192
PIDD1	TERT	9606.ENSP00000337797	9606.ENSP00000309572	0.0	0.0	0.0	0.0	0.068	0.052000000000000005	0.0	0.15	0.184
PIDD1	RAD9A	9606.ENSP00000337797	9606.ENSP00000311360	0.0	0.0	0.0	0.0	0.083	0.0	0.0	0.135	0.17300000000000001
PIDD1	PRKDC	9606.ENSP00000337797	9606.ENSP00000313420	0.0	0.0	0.0	0.0	0.0	0.381	0.0	0.618	0.754
PIDD1	UBE2N	9606.ENSP00000337797	9606.ENSP00000316176	0.0	0.0	0.0	0.0	0.0	0.099	0.0	0.18100000000000002	0.23
PIDD1	RCHY1	9606.ENSP00000337797	9606.ENSP00000321239	0.0	0.0	0.0	0.0	0.0	0.0	0.0	0.17600000000000002	0.175
PIDD1	TCHP	9606.ENSP00000337797	9606.ENSP00000324404	0.0	0.0	0.0	0.0	0.049	0.0	0.0	0.205	0.212
PIDD1	STK11	9606.ENSP00000337797	9606.ENSP00000324856	0.0	0.0	0.0	0.0	0.106	0.091	0.0	0.08900000000000001	0.195
PIDD1	PMAIP1	9606.ENSP00000337797	9606.ENSP00000326119	0.0	0.0	0.0	0.0	0.044000000000000004	0.0	0.0	0.523	0.524
PIDD1	TBK1	9606.ENSP00000337797	9606.ENSP00000329967	0.0	0.0	0.0	0.0	0.0	0.166	0.0	0.098	0.21600000000000003
PIDD1	XRCC6	9606.ENSP00000337797	9606.ENSP00000352257	0.0	0.0	0.0	0.0	0.0	0.0	0.0	0.15	0.15
PIDD1	RAD23B	9606.ENSP00000337797	9606.ENSP00000350708	0.0	0.0	0.0	0.0	0.0	0.129	0.0	0.065	0.15
PIDD1	SCO2	9606.ENSP00000337797	9606.ENSP00000444433	0.042	0.0	0.0	0.0	0.06	0.0	0.0	0.132	0.15
PIDD1	ZNF385A	9606.ENSP00000337797	9606.ENSP00000338927	0.0	0.0	0.0	0.0	0.042	0.126	0.0	0.069	0.152
PIDD1	POTEF	9606.ENSP00000337797	9606.ENSP00000386786	0.0	0.0	0.0	0.0	0.0	0.133	0.0	0.065	0.154
PIDD1	YAP1	9606.ENSP00000337797	9606.ENSP00000478927	0.0	0.0	0.0	0.0	0.0	0.083	0.0	0.115	0.154
PIDD1	TLR4	9606.ENSP00000337797	9606.ENSP00000363089	0.0	0.0	0.0	0.0	0.0	0.09300000000000001	0.0	0.107	0.155
PIDD1	SUV39H1	9606.ENSP00000337797	9606.ENSP00000337976	0.0	0.0	0.0	0.0	0.049	0.128	0.0	0.065	0.156
PIDD1	YWHAB	9606.ENSP00000337797	9606.ENSP00000361930	0.0	0.0	0.0	0.0	0.0	0.129	0.0	0.073	0.158
PIDD1	UBE2D1	9606.ENSP00000337797	9606.ENSP00000363019	0.0	0.0	0.0	0.0	0.0	0.099	0.0	0.106	0.16
PIDD1	SMYD2	9606.ENSP00000337797	9606.ENSP00000355924	0.0	0.0	0.0	0.0	0.0	0.125	0.0	0.08199999999999999	0.162
PIDD1	SMYD3	9606.ENSP00000337797	9606.ENSP00000419184	0.0	0.0	0.0	0.0	0.0	0.125	0.0	0.08199999999999999	0.162
PIDD1	RNF8	9606.ENSP00000337797	9606.ENSP00000362578	0.069	0.0	0.0	0.0	0.07	0.07400000000000001	0.0	0.08	0.163
PIDD1	TXN	9606.ENSP00000337797	9606.ENSP00000363641	0.0	0.0	0.0	0.0	0.052000000000000005	0.11199999999999999	0.0	0.091	0.168
PIDD1	STAT1	9606.ENSP00000337797	9606.ENSP00000354394	0.0	0.0	0.0	0.0	0.0	0.046	0.0	0.16399999999999998	0.16899999999999998
PIDD1	RAF1	9606.ENSP00000337797	9606.ENSP00000401888	0.0	0.0	0.0	0.0	0.0	0.166	0.0	0.051	0.174
PIDD1	TGFBR1	9606.ENSP00000337797	9606.ENSP00000447297	0.0	0.0	0.0	0.0	0.0	0.166	0.0	0.051	0.174
PIDD1	STEAP3	9606.ENSP00000337797	9606.ENSP00000376822	0.0	0.0	0.0	0.0	0.0	0.0	0.0	0.17600000000000002	0.175
PIDD1	RPL26	9606.ENSP00000337797	9606.ENSP00000463784	0.0	0.0	0.0	0.0	0.0	0.071	0.0	0.149	0.175
PIDD1	WWOX	9606.ENSP00000337797	9606.ENSP00000457230	0.0	0.0	0.0	0.0	0.0	0.11	0.098	0.055999999999999994	0.175
PIDD1	PRKCZ	9606.ENSP00000337797	9606.ENSP00000367830	0.0	0.0	0.0	0.0	0.044000000000000004	0.166	0.0	0.051	0.177
PIDD1	TGFBR2	9606.ENSP00000337797	9606.ENSP00000351905	0.0	0.0	0.0	0.0	0.049	0.166	0.0	0.051	0.18100000000000002
PIDD1	TP73	9606.ENSP00000337797	9606.ENSP00000367545	0.0	0.0	0.0	0.0	0.057999999999999996	0.045	0.0	0.166	0.184
PIDD1	UBE2I	9606.ENSP00000337797	9606.ENSP00000348056	0.0	0.0	0.0	0.0	0.049	0.099	0.0	0.124	0.184
PIDD1	SMARCA1	9606.ENSP00000337797	9606.ENSP00000360162	0.0	0.0	0.0	0.0	0.0	0.184	0.0	0.054000000000000006	0.195
PIDD1	RPL11	9606.ENSP00000337797	9606.ENSP00000496250	0.0	0.0	0.0	0.0	0.0	0.096	0.0	0.14800000000000002	0.19699999999999998
PIDD1	SUMO1	9606.ENSP00000337797	9606.ENSP00000376077	0.0	0.0	0.0	0.0	0.047	0.09699999999999999	0.0	0.145	0.2
PIDD1	TRAF3	9606.ENSP00000337797	9606.ENSP00000376500	0.0	0.0	0.0	0.0	0.049	0.084	0.0	0.156	0.201
PIDD1	PSMA7	9606.ENSP00000337797	9606.ENSP00000359910	0.0	0.0	0.0	0.0	0.0	0.086	0.0	0.17600000000000002	0.214
PIDD1	TP53BP1	9606.ENSP00000337797	9606.ENSP00000371475	0.0	0.0	0.0	0.0	0.042	0.0	0.0	0.214	0.215
PIDD1	WEE1	9606.ENSP00000337797	9606.ENSP00000402084	0.0	0.0	0.0	0.0	0.0	0.134	0.0	0.139	0.222
PIDD1	YWHAZ	9606.ENSP00000337797	9606.ENSP00000379287	0.0	0.0	0.0	0.0	0.0	0.129	0.0	0.147	0.225
PIDD1	RHOA	9606.ENSP00000337797	9606.ENSP00000400175	0.0	0.0	0.0	0.0	0.046	0.18899999999999997	0.0	0.08900000000000001	0.23399999999999999
PIDD1	SRC	9606.ENSP00000337797	9606.ENSP00000362680	0.0	0.0	0.0	0.0	0.0	0.166	0.0	0.124	0.23800000000000002
PIDD1	TNF	9606.ENSP00000337797	9606.ENSP00000398698	0.0	0.0	0.0	0.0	0.0	0.0	0.0	0.24100000000000002	0.24
PIDD1	TRAF6	9606.ENSP00000337797	9606.ENSP00000433623	0.0	0.0	0.0	0.0	0.0	0.084	0.0	0.205	0.24
PIDD1	RTL10	9606.ENSP00000337797	9606.ENSP00000384924	0.0	0.0	0.0	0.0	0.045	0.0	0.0	0.249	0.252
PIDD1	POLD1	9606.ENSP00000337797	9606.ENSP00000472445	0.0	0.0	0.0	0.0	0.179	0.11800000000000001	0.0	0.053	0.255
PIDD1	TP53INP1	9606.ENSP00000337797	9606.ENSP00000344215	0.0	0.0	0.0	0.0	0.0	0.0	0.0	0.262	0.262
PIDD1	PTEN	9606.ENSP00000337797	9606.ENSP00000361021	0.0	0.0	0.0	0.0	0.0	0.11	0.0	0.20800000000000002	0.265
PIDD1	RECQL4	9606.ENSP00000337797	9606.ENSP00000482313	0.0	0.0	0.0	0.0	0.251	0.0	0.0	0.06	0.267
PIDD1	RELA	9606.ENSP00000337797	9606.ENSP00000384273	0.0	0.0	0.0	0.0	0.077	0.17800000000000002	0.0	0.20800000000000002	0.34700000000000003
PIDD1	XIAP	9606.ENSP00000337797	9606.ENSP00000360242	0.0	0.0	0.0	0.0	0.055	0.099	0.0	0.318	0.368
PIDD1	PPP2CA	9606.ENSP00000337797	9606.ENSP00000418447	0.0	0.0	0.0	0.0	0.0	0.353	0.0	0.07	0.37200000000000005
PIDD1	PLK3	9606.ENSP00000337797	9606.ENSP00000361275	0.0	0.0	0.0	0.0	0.049	0.149	0.0	0.292	0.377
PIDD1	SFN	9606.ENSP00000337797	9606.ENSP00000340989	0.0	0.0	0.0	0.0	0.044000000000000004	0.129	0.0	0.318	0.382
PIDD1	TP53AIP1	9606.ENSP00000337797	9606.ENSP00000432743	0.0	0.0	0.0	0.0	0.049	0.0	0.0	0.402	0.406
PIDD1	TRIAP1	9606.ENSP00000337797	9606.ENSP00000449795	0.0	0.0	0.0	0.0	0.047	0.0	0.0	0.444	0.447
PIDD1	SESN1	9606.ENSP00000337797	9606.ENSP00000393762	0.0	0.0	0.0	0.0	0.054000000000000006	0.0	0.0	0.45399999999999996	0.462
PIDD1	TRADD	9606.ENSP00000337797	9606.ENSP00000341268	0.0	0.0	0.0	0.0	0.068	0.045	0.0	0.6509999999999999	0.662
PIK3CA	USP28	9606.ENSP00000263967	9606.ENSP00000003302	0.0	0.0	0.0	0.0	0.094	0.0	0.0	0.10400000000000001	0.154
PIK3CA	RB1CC1	9606.ENSP00000263967	9606.ENSP00000025008	0.0	0.0	0.0	0.0	0.20600000000000002	0.0	0.0	0.192	0.332
PIK3CA	TIGAR	9606.ENSP00000263967	9606.ENSP00000179259	0.0	0.0	0.0	0.0	0.044000000000000004	0.0	0.0	0.175	0.177
PIK3CA	TRAF2	9606.ENSP00000263967	9606.ENSP00000247668	0.0	0.0	0.0	0.0	0.068	0.0	0.9	0.063	0.905
PIK3CA	RRM2B	9606.ENSP00000263967	9606.ENSP00000251810	0.0	0.0	0.0	0.0	0.14	0.0	0.0	0.099	0.192
PIK3CA	SRSF1	9606.ENSP00000263967	9606.ENSP00000258962	0.0	0.0	0.0	0.0	0.042	0.0	0.0	0.17300000000000001	0.174
PIK3CA	TOPBP1	9606.ENSP00000263967	9606.ENSP00000260810	0.0	0.0	0.0	0.0	0.084	0.0	0.0	0.187	0.223
PIK3CA	XRCC1	9606.ENSP00000263967	9606.ENSP00000262887	0.0	0.0	0.0	0.0	0.049	0.0	0.0	0.228	0.23399999999999999
PIK3CA	SMARCD1	9606.ENSP00000263967	9606.ENSP00000378414	0.0	0.0	0.0	0.0	0.0	0.0	0.0	0.155	0.154
PIK3CA	XRCC5	9606.ENSP00000263967	9606.ENSP00000375978	0.0	0.0	0.0	0.0	0.044000000000000004	0.0	0.0	0.151	0.154
PIK3CA	TRADD	9606.ENSP00000263967	9606.ENSP00000341268	0.0	0.0	0.0	0.0	0.0	0.0	0.0	0.163	0.163
PIK3CA	USP7	9606.ENSP00000263967	9606.ENSP00000343535	0.0	0.0	0.0	0.0	0.073	0.0	0.0	0.134	0.163
PIK3CA	UBE2S	9606.ENSP00000263967	9606.ENSP00000264552	0.0	0.0	0.0	0.0	0.0	0.0	0.0	0.166	0.165
PIK3CA	XPA	9606.ENSP00000263967	9606.ENSP00000364270	0.0	0.0	0.0	0.0	0.049	0.0	0.0	0.159	0.166
PIK3CA	SLC2A2	9606.ENSP00000263967	9606.ENSP00000323568	0.0	0.0	0.0	0.0	0.0	0.0	0.0	0.166	0.166
PIK3CA	SMC3	9606.ENSP00000263967	9606.ENSP00000354720	0.0	0.0	0.0	0.0	0.084	0.0	0.0	0.13	0.16899999999999998
PIK3CA	TPX2	9606.ENSP00000263967	9606.ENSP00000300403	0.0	0.0	0.0	0.0	0.0	0.0	0.0	0.175	0.175
PIK3CA	TP53AIP1	9606.ENSP00000263967	9606.ENSP00000432743	0.0	0.0	0.0	0.0	0.0	0.0	0.0	0.17600000000000002	0.17600000000000002
PIK3CA	SIRT3	9606.ENSP00000263967	9606.ENSP00000372191	0.0	0.0	0.0	0.0	0.049	0.0	0.0	0.172	0.179
PIK3CA	SRF	9606.ENSP00000263967	9606.ENSP00000265354	0.0	0.0	0.0	0.0	0.085	0.0	0.0	0.139	0.179
PIK3CA	SIRT6	9606.ENSP00000263967	9606.ENSP00000337332	0.0	0.0	0.0	0.0	0.0	0.0	0.0	0.18100000000000002	0.18100000000000002
PIK3CA	SETDB1	9606.ENSP00000263967	9606.ENSP00000271640	0.0	0.0	0.0	0.0	0.091	0.0	0.0	0.136	0.18100000000000002
PIK3CA	PLK2	9606.ENSP00000263967	9606.ENSP00000274289	0.0	0.0	0.0	0.0	0.057999999999999996	0.0	0.0	0.16699999999999998	0.183
PIK3CA	TOP2B	9606.ENSP00000263967	9606.ENSP00000264331	0.0	0.0	0.0	0.0	0.061	0.0	0.0	0.16699999999999998	0.184
PIK3CA	TOPORS	9606.ENSP00000263967	9606.ENSP00000353735	0.0	0.0	0.0	0.0	0.18600000000000003	0.0	0.0	0.0	0.18600000000000003
PIK3CA	RPS3	9606.ENSP00000263967	9606.ENSP00000278572	0.0	0.0	0.0	0.0	0.0	0.188	0.0	0.0	0.188
PIK3CA	SIRT5	9606.ENSP00000263967	9606.ENSP00000476228	0.0	0.0	0.0	0.0	0.0	0.0	0.0	0.19	0.19
PIK3CA	SMARCA1	9606.ENSP00000263967	9606.ENSP00000360162	0.0	0.0	0.0	0.0	0.096	0.0	0.0	0.145	0.19399999999999998
PIK3CA	TP53BP2	9606.ENSP00000263967	9606.ENSP00000341957	0.0	0.0	0.0	0.0	0.092	0.0	0.0	0.15	0.195
PIK3CA	TNFAIP3	9606.ENSP00000263967	9606.ENSP00000481570	0.0	0.0	0.0	0.0	0.053	0.0	0.0	0.185	0.196
PIK3CA	SOD2-2	9606.ENSP00000263967	9606.ENSP00000442920	0.0	0.0	0.0	0.0	0.0	0.0	0.0	0.201	0.201
PIK3CA	SOD2	9606.ENSP00000263967	9606.ENSP00000446252	0.0	0.0	0.0	0.0	0.044000000000000004	0.0	0.0	0.20199999999999999	0.205
PIK3CA	ZNF148	9606.ENSP00000263967	9606.ENSP00000353863	0.0	0.0	0.0	0.0	0.19	0.0	0.0	0.063	0.20800000000000002
PIK3CA	SENP1	9606.ENSP00000263967	9606.ENSP00000394791	0.0	0.0	0.0	0.0	0.195	0.0	0.0	0.055999999999999994	0.20800000000000002
PIK3CA	RXRA	9606.ENSP00000263967	9606.ENSP00000419692	0.0	0.0	0.0	0.0	0.0	0.0	0.0	0.213	0.213
PIK3CA	TP53BP1	9606.ENSP00000263967	9606.ENSP00000371475	0.0	0.0	0.0	0.0	0.0	0.0	0.0	0.22	0.22
PIK3CA	YBX1	9606.ENSP00000263967	9606.ENSP00000361626	0.0	0.0	0.0	0.0	0.044000000000000004	0.0	0.0	0.22	0.222
PIK3CA	SREBF1	9606.ENSP00000263967	9606.ENSP00000348069	0.0	0.0	0.0	0.0	0.049	0.0	0.0	0.218	0.22399999999999998
PIK3CA	VCP	9606.ENSP00000263967	9606.ENSP00000351777	0.0	0.0	0.0	0.0	0.0	0.0	0.0	0.228	0.228
PIK3CA	WWOX	9606.ENSP00000263967	9606.ENSP00000457230	0.0	0.0	0.0	0.0	0.0	0.0	0.0	0.23399999999999999	0.23399999999999999
PIK3CA	RAD17	9606.ENSP00000263967	9606.ENSP00000426191	0.0	0.0	0.0	0.0	0.065	0.091	0.0	0.172	0.235
PIK3CA	TOP1	9606.ENSP00000263967	9606.ENSP00000354522	0.0	0.0	0.0	0.0	0.063	0.0	0.0	0.22	0.237
PIK3CA	RECQL4	9606.ENSP00000263967	9606.ENSP00000482313	0.0	0.0	0.0	0.0	0.07400000000000001	0.0	0.0	0.222	0.248
PIK3CA	TAF1	9606.ENSP00000263967	9606.ENSP00000406549	0.0	0.0	0.0	0.0	0.127	0.0	0.0	0.175	0.249
PIK3CA	SMARCE1	9606.ENSP00000263967	9606.ENSP00000323967	0.0	0.0	0.0	0.0	0.055999999999999994	0.0	0.0	0.249	0.26
PIK3CA	TRRAP	9606.ENSP00000263967	9606.ENSP00000352925	0.0	0.0	0.0	0.0	0.049	0.0	0.0	0.256	0.262
PIK3CA	SMARCA5	9606.ENSP00000263967	9606.ENSP00000283131	0.0	0.0	0.0	0.0	0.184	0.0	0.0	0.131	0.262
PIK3CA	UBR5	9606.ENSP00000263967	9606.ENSP00000429084	0.0	0.0	0.0	0.0	0.14	0.0	0.0	0.18899999999999997	0.273
PIK3CA	POLR2A	9606.ENSP00000263967	9606.ENSP00000461879	0.0	0.0	0.0	0.0	0.0	0.0	0.0	0.276	0.276
PIK3CA	SMARCA2	9606.ENSP00000263967	9606.ENSP00000371638	0.0	0.0	0.0	0.0	0.086	0.0	0.0	0.249	0.284
PIK3CA	RANBP2	9606.ENSP00000263967	9606.ENSP00000283195	0.0	0.0	0.0	0.0	0.205	0.0	0.0	0.146	0.292
PIK3CA	RRM2	9606.ENSP00000263967	9606.ENSP00000353770	0.0	0.0	0.0	0.0	0.0	0.185	0.0	0.174	0.298
PIK3CA	WRN	9606.ENSP00000263967	9606.ENSP00000298139	0.0	0.0	0.0	0.0	0.081	0.0	0.0	0.27699999999999997	0.307
PIK3CA	WDR5	9606.ENSP00000263967	9606.ENSP00000351446	0.0	0.0	0.0	0.0	0.0	0.294	0.0	0.078	0.322
PIK3CA	RAD51	9606.ENSP00000263967	9606.ENSP00000493712	0.0	0.0	0.0	0.0	0.0	0.0	0.0	0.32299999999999995	0.32299999999999995
PIK3CA	TOP2A	9606.ENSP00000263967	9606.ENSP00000411532	0.0	0.0	0.0	0.0	0.0	0.0	0.0	0.35200000000000004	0.35100000000000003
PIK3CA	TBL1X	9606.ENSP00000263967	9606.ENSP00000495556	0.0	0.0	0.0	0.0	0.121	0.1	0.0	0.245	0.35100000000000003
PIK3CA	SIRT7	9606.ENSP00000263967	9606.ENSP00000329466	0.0	0.0	0.0	0.0	0.0	0.0	0.0	0.365	0.365
PIK3CA	TXNIP	9606.ENSP00000263967	9606.ENSP00000462521	0.0	0.0	0.0	0.0	0.055999999999999994	0.292	0.0	0.13699999999999998	0.37200000000000005
PIK3CA	PTTG1	9606.ENSP00000263967	9606.ENSP00000377536	0.0	0.0	0.0	0.0	0.0	0.3	0.0	0.142	0.374
PIK3CA	PRKN	9606.ENSP00000263967	9606.ENSP00000355865	0.0	0.0	0.0	0.0	0.0	0.0	0.0	0.402	0.402
PIK3CA	ZNF217	9606.ENSP00000263967	9606.ENSP00000360526	0.0	0.0	0.0	0.0	0.055999999999999994	0.0	0.0	0.406	0.415
PIK3CA	RAD51C	9606.ENSP00000263967	9606.ENSP00000336701	0.0	0.0	0.0	0.0	0.0	0.0	0.0	0.419	0.418
PIK3R1	TIGAR	9606.ENSP00000428056	9606.ENSP00000179259	0.0	0.0	0.0	0.0	0.044000000000000004	0.0	0.0	0.152	0.155
PIK3R1	PPIF	9606.ENSP00000428056	9606.ENSP00000225174	0.0	0.0	0.0	0.0	0.042	0.0	0.0	0.353	0.353
PIK3R1	TRAF2	9606.ENSP00000428056	9606.ENSP00000247668	0.0	0.0	0.0	0.0	0.042	0.0	0.9	0.11199999999999999	0.907
PIK3R1	SRSF1	9606.ENSP00000428056	9606.ENSP00000258962	0.0	0.0	0.0	0.0	0.042	0.355	0.0	0.07200000000000001	0.376
PIK3R1	SSRP1	9606.ENSP00000428056	9606.ENSP00000278412	0.0	0.0	0.0	0.0	0.042	0.355	0.0	0.0	0.355
PIK3R1	RANBP2	9606.ENSP00000428056	9606.ENSP00000283195	0.0	0.0	0.0	0.0	0.07200000000000001	0.0	0.5	0.083	0.537
PIK3R1	WRN	9606.ENSP00000428056	9606.ENSP00000298139	0.0	0.0	0.0	0.0	0.047	0.0	0.0	0.16699999999999998	0.172
PIK3R1	TPX2	9606.ENSP00000428056	9606.ENSP00000300403	0.0	0.0	0.0	0.0	0.042	0.13699999999999998	0.0	0.11900000000000001	0.20800000000000002
PIK3R1	PPARD	9606.ENSP00000428056	9606.ENSP00000310928	0.0	0.0	0.0	0.0	0.0	0.065	0.0	0.155	0.17600000000000002
PIK3R1	RBBP6	9606.ENSP00000428056	9606.ENSP00000317872	0.0	0.0	0.0	0.0	0.068	0.0	0.0	0.255	0.276
PIK3R1	SLC2A2	9606.ENSP00000428056	9606.ENSP00000323568	0.0	0.0	0.0	0.0	0.0	0.0	0.0	0.192	0.192
PIK3R1	RAD51C	9606.ENSP00000428056	9606.ENSP00000336701	0.0	0.0	0.0	0.0	0.065	0.0	0.0	0.162	0.182
PIK3R1	TRADD	9606.ENSP00000428056	9606.ENSP00000341268	0.0	0.0	0.0	0.0	0.042	0.0	0.0	0.214	0.215
PIK3R1	SREBF1	9606.ENSP00000428056	9606.ENSP00000348069	0.0	0.0	0.0	0.0	0.042	0.0	0.0	0.249	0.249
PIK3R1	SFPQ	9606.ENSP00000428056	9606.ENSP00000349748	0.0	0.0	0.0	0.0	0.054000000000000006	0.355	0.0	0.07400000000000001	0.385
PIK3R1	TRRAP	9606.ENSP00000428056	9606.ENSP00000352925	0.0	0.0	0.0	0.0	0.043	0.0	0.0	0.174	0.17600000000000002
PIK3R1	ZNF148	9606.ENSP00000428056	9606.ENSP00000353863	0.0	0.0	0.0	0.0	0.083	0.0	0.0	0.11800000000000001	0.157
PIK3R1	PRKN	9606.ENSP00000428056	9606.ENSP00000355865	0.0	0.0	0.0	0.0	0.042	0.0	0.0	0.358	0.358
PIK3R1	RPL5	9606.ENSP00000428056	9606.ENSP00000359345	0.0	0.0	0.0	0.0	0.054000000000000006	0.0	0.0	0.142	0.154
PIK3R1	ZNF217	9606.ENSP00000428056	9606.ENSP00000360526	0.0	0.0	0.0	0.0	0.042	0.0	0.0	0.18100000000000002	0.18100000000000002
PIK3R1	YBX1	9606.ENSP00000428056	9606.ENSP00000361626	0.0	0.0	0.0	0.0	0.042	0.355	0.0	0.138	0.42
PIK3R1	SMARCA2	9606.ENSP00000428056	9606.ENSP00000371638	0.0	0.0	0.0	0.0	0.18	0.0	0.0	0.122	0.25
PIK3R1	PTTG1	9606.ENSP00000428056	9606.ENSP00000377536	0.0	0.0	0.0	0.0	0.0	0.305	0.0	0.115	0.358
PIK3R1	SESN1	9606.ENSP00000428056	9606.ENSP00000393762	0.0	0.0	0.0	0.0	0.102	0.0	0.0	0.132	0.187
PIK3R1	TAF1	9606.ENSP00000428056	9606.ENSP00000406549	0.0	0.0	0.0	0.0	0.049	0.0	0.0	0.16699999999999998	0.17300000000000001
PIK3R1	TOP2A	9606.ENSP00000428056	9606.ENSP00000411532	0.0	0.0	0.0	0.0	0.042	0.0	0.0	0.16399999999999998	0.165
PIK3R1	RXRA	9606.ENSP00000428056	9606.ENSP00000419692	0.0	0.0	0.0	0.0	0.042	0.309	0.0	0.27	0.475
PIK3R1	POLR2A	9606.ENSP00000428056	9606.ENSP00000461879	0.0	0.0	0.0	0.0	0.042	0.0	0.0	0.158	0.158
PIK3R1	RAD51	9606.ENSP00000428056	9606.ENSP00000493712	0.0	0.0	0.0	0.0	0.07400000000000001	0.0	0.0	0.156	0.185
PIK3R1	TBL1X	9606.ENSP00000428056	9606.ENSP00000495556	0.0	0.0	0.0	0.0	0.0	0.0	0.0	0.20199999999999999	0.20199999999999999
PIK3R1	TNFAIP3	9606.ENSP00000428056	9606.ENSP00000481570	0.0	0.0	0.0	0.0	0.049	0.0	0.0	0.225	0.231
PIK3R1	TXNIP	9606.ENSP00000428056	9606.ENSP00000462521	0.0	0.0	0.0	0.0	0.122	0.0	0.0	0.165	0.235
PIK3R1	SMARCC2	9606.ENSP00000428056	9606.ENSP00000449396	0.0	0.0	0.0	0.0	0.042	0.355	0.0	0.065	0.371
PIK3R1	UBR5	9606.ENSP00000428056	9606.ENSP00000429084	0.0	0.0	0.0	0.0	0.049	0.355	0.0	0.134	0.423
PIN1	USP28	9606.ENSP00000247970	9606.ENSP00000003302	0.0	0.0	0.0	0.0	0.081	0.0	0.0	0.21100000000000002	0.244
PIN1	RBX1	9606.ENSP00000247970	9606.ENSP00000216225	0.0	0.0	0.0	0.0	0.179	0.0	0.0	0.222	0.33399999999999996
PIN1	STUB1	9606.ENSP00000247970	9606.ENSP00000219548	0.0	0.0	0.0	0.0	0.21100000000000002	0.0	0.0	0.09	0.252
PIN1	PPIF	9606.ENSP00000247970	9606.ENSP00000225174	0.0	0.0	0.0	0.0	0.07400000000000001	0.149	0.0	0.18600000000000003	0.303
PIN1	SKP1	9606.ENSP00000247970	9606.ENSP00000231487	0.0	0.0	0.0	0.0	0.09699999999999999	0.0	0.0	0.146	0.196
PIN1	WDR77	9606.ENSP00000247970	9606.ENSP00000235090	0.0	0.0	0.0	0.0	0.049	0.054000000000000006	0.0	0.158	0.17600000000000002
PIN1	TRAF2	9606.ENSP00000247970	9606.ENSP00000247668	0.0	0.0	0.0	0.0	0.057999999999999996	0.16399999999999998	0.0	0.045	0.182
PIN1	RNF8	9606.ENSP00000247970	9606.ENSP00000362578	0.042	0.0	0.0	0.0	0.065	0.0	0.0	0.129	0.151
PIN1	TNF	9606.ENSP00000247970	9606.ENSP00000398698	0.0	0.0	0.0	0.0	0.0	0.0	0.0	0.152	0.152
PIN1	UBE3A	9606.ENSP00000247970	9606.ENSP00000497594	0.0	0.0	0.0	0.0	0.049	0.0	0.0	0.147	0.154
PIN1	UBE2D1	9606.ENSP00000247970	9606.ENSP00000363019	0.0	0.0	0.0	0.0	0.08900000000000001	0.092	0.0	0.06	0.154
PIN1	RAD51	9606.ENSP00000247970	9606.ENSP00000493712	0.0	0.0	0.0	0.0	0.067	0.0	0.0	0.131	0.155
PIN1	YBX1	9606.ENSP00000247970	9606.ENSP00000361626	0.042	0.0	0.0	0.0	0.08	0.0	0.0	0.12	0.156
PIN1	PLK2	9606.ENSP00000247970	9606.ENSP00000274289	0.0	0.0	0.0	0.0	0.0	0.0	0.0	0.158	0.158
PIN1	UBE2N	9606.ENSP00000247970	9606.ENSP00000316176	0.0	0.0	0.0	0.0	0.08900000000000001	0.092	0.0	0.064	0.159
PIN1	RPL26	9606.ENSP00000247970	9606.ENSP00000463784	0.0	0.0	0.0	0.0	0.11	0.073	0.0	0.063	0.16
PIN1	USP7	9606.ENSP00000247970	9606.ENSP00000343535	0.0	0.0	0.0	0.0	0.049	0.0	0.0	0.157	0.16399999999999998
PIN1	SETD2	9606.ENSP00000247970	9606.ENSP00000386759	0.0	0.0	0.0	0.0	0.064	0.08800000000000001	0.0	0.1	0.16399999999999998
PIN1	RB1	9606.ENSP00000247970	9606.ENSP00000267163	0.0	0.0	0.0	0.0	0.042	0.0	0.0	0.166	0.16699999999999998
PIN1	TP53RK	9606.ENSP00000247970	9606.ENSP00000361186	0.0	0.0	0.0	0.0	0.162	0.0	0.0	0.048	0.168
PIN1	SUMO4	9606.ENSP00000247970	9606.ENSP00000318635	0.0	0.0	0.0	0.0	0.09699999999999999	0.0	0.0	0.11800000000000001	0.16899999999999998
PIN1	TAF9	9606.ENSP00000247970	9606.ENSP00000370193	0.0	0.0	0.0	0.0	0.107	0.0	0.0	0.115	0.17600000000000002
PIN1	STAT3	9606.ENSP00000247970	9606.ENSP00000264657	0.0	0.0	0.0	0.0	0.042	0.0	0.0	0.182	0.182
PIN1	SRC	9606.ENSP00000247970	9606.ENSP00000362680	0.0	0.0	0.0	0.0	0.055	0.049	0.0	0.163	0.183
PIN1	UBA52	9606.ENSP00000247970	9606.ENSP00000388107	0.0	0.0	0.0	0.0	0.109	0.073	0.0	0.09	0.183
PIN1	XRCC6	9606.ENSP00000247970	9606.ENSP00000352257	0.0	0.0	0.0	0.0	0.067	0.16399999999999998	0.0	0.0	0.18600000000000003
PIN1	SHC1	9606.ENSP00000247970	9606.ENSP00000401303	0.0	0.0	0.0	0.0	0.049	0.0	0.0	0.183	0.19
PIN1	SMC1A	9606.ENSP00000247970	9606.ENSP00000323421	0.042	0.0	0.0	0.0	0.141	0.066	0.0	0.07400000000000001	0.193
PIN1	UBE2I	9606.ENSP00000247970	9606.ENSP00000348056	0.0	0.0	0.0	0.0	0.057	0.092	0.0	0.13699999999999998	0.196
PIN1	TSC1	9606.ENSP00000247970	9606.ENSP00000298552	0.042	0.0	0.0	0.0	0.067	0.0	0.0	0.183	0.205
PIN1	PPP2R1A	9606.ENSP00000247970	9606.ENSP00000324804	0.0	0.0	0.0	0.0	0.10800000000000001	0.07200000000000001	0.0	0.11800000000000001	0.20600000000000002
PIN1	PMS2	9606.ENSP00000247970	9606.ENSP00000265849	0.095	0.0	0.0	0.0	0.062	0.068	0.0	0.11599999999999999	0.207
PIN1	PRMT1	9606.ENSP00000247970	9606.ENSP00000406162	0.0	0.0	0.0	0.0	0.174	0.054000000000000006	0.0	0.068	0.20800000000000002
PIN1	SUMO2	9606.ENSP00000247970	9606.ENSP00000405965	0.0	0.0	0.0	0.0	0.109	0.0	0.0	0.153	0.213
PIN1	TCP1	9606.ENSP00000247970	9606.ENSP00000317334	0.049	0.0	0.0	0.0	0.109	0.0	0.0	0.155	0.222
PIN1	SLCO6A1	9606.ENSP00000247970	9606.ENSP00000421339	0.0	0.0	0.0	0.0	0.0	0.0	0.0	0.231	0.23
PIN1	WWOX	9606.ENSP00000247970	9606.ENSP00000457230	0.0	0.0	0.0	0.0	0.049	0.068	0.0	0.205	0.233
PIN1	UBE2S	9606.ENSP00000247970	9606.ENSP00000264552	0.0	0.0	0.0	0.0	0.149	0.092	0.0	0.08800000000000001	0.23399999999999999
PIN1	TGFBR1	9606.ENSP00000247970	9606.ENSP00000447297	0.0	0.0	0.0	0.0	0.0	0.049	0.0	0.231	0.237
PIN1	PRDX1	9606.ENSP00000247970	9606.ENSP00000262746	0.0	0.0	0.0	0.0	0.10800000000000001	0.068	0.0	0.166	0.24600000000000002
PIN1	SUMO1	9606.ENSP00000247970	9606.ENSP00000376077	0.0	0.0	0.0	0.0	0.145	0.0	0.0	0.156	0.248
PIN1	SOD1	9606.ENSP00000247970	9606.ENSP00000270142	0.0	0.0	0.0	0.0	0.068	0.187	0.0	0.08900000000000001	0.249
PIN1	TXN	9606.ENSP00000247970	9606.ENSP00000363641	0.044000000000000004	0.0	0.0	0.0	0.095	0.094	0.0	0.17300000000000001	0.265
PIN1	PSME3	9606.ENSP00000247970	9606.ENSP00000293362	0.0	0.0	0.0	0.0	0.254	0.0	0.0	0.057999999999999996	0.267
PIN1	PPID	9606.ENSP00000247970	9606.ENSP00000303754	0.0	0.0	0.0	0.0	0.099	0.10400000000000001	0.0	0.17600000000000002	0.27699999999999997
PIN1	SENP1	9606.ENSP00000247970	9606.ENSP00000394791	0.0	0.0	0.0	0.0	0.051	0.084	0.0	0.248	0.289
PIN1	SRSF1	9606.ENSP00000247970	9606.ENSP00000258962	0.0	0.0	0.0	0.0	0.27899999999999997	0.0	0.0	0.065	0.297
PIN1	SFPQ	9606.ENSP00000247970	9606.ENSP00000349748	0.0	0.0	0.0	0.0	0.163	0.16399999999999998	0.0	0.081	0.3
PIN1	UBE2A	9606.ENSP00000247970	9606.ENSP00000360613	0.0	0.0	0.0	0.0	0.096	0.259	0.0	0.0	0.302
PIN1	SGK1	9606.ENSP00000247970	9606.ENSP00000356832	0.0	0.0	0.0	0.0	0.0	0.292	0.0	0.063	0.308
PIN1	RUNX3	9606.ENSP00000247970	9606.ENSP00000382800	0.0	0.0	0.0	0.0	0.042	0.292	0.0	0.066	0.311
PIN1	YAP1	9606.ENSP00000247970	9606.ENSP00000478927	0.0	0.0	0.0	0.0	0.049	0.237	0.0	0.136	0.319
PIN1	RBBP8	9606.ENSP00000247970	9606.ENSP00000382628	0.0	0.0	0.0	0.0	0.0	0.198	0.0	0.19899999999999998	0.33
PIN1	TP73	9606.ENSP00000247970	9606.ENSP00000367545	0.0	0.0	0.0	0.0	0.0	0.295	0.0	0.091	0.332
PIN1	PPARG	9606.ENSP00000247970	9606.ENSP00000287820	0.0	0.0	0.0	0.0	0.0	0.292	0.0	0.09699999999999999	0.33299999999999996
PIN1	SSBP1	9606.ENSP00000247970	9606.ENSP00000419665	0.11800000000000001	0.0	0.0	0.0	0.214	0.0	0.0	0.11599999999999999	0.33399999999999996
PIN1	RUNX2	9606.ENSP00000247970	9606.ENSP00000360493	0.0	0.0	0.0	0.0	0.0	0.292	0.0	0.102	0.337
PIN1	SOD2-2	9606.ENSP00000247970	9606.ENSP00000442920	0.040999999999999995	0.0	0.0	0.0	0.13699999999999998	0.0	0.0	0.273	0.345
PIN1	SOD2	9606.ENSP00000247970	9606.ENSP00000446252	0.040999999999999995	0.0	0.0	0.0	0.13699999999999998	0.0	0.0	0.273	0.345
PIN1	RANBP2	9606.ENSP00000247970	9606.ENSP00000283195	0.0	0.0	0.0	0.0	0.11599999999999999	0.129	0.0	0.22	0.348
PIN1	TRIM28	9606.ENSP00000247970	9606.ENSP00000253024	0.0	0.0	0.0	0.0	0.062	0.292	0.0	0.099	0.349
PIN1	REST	9606.ENSP00000247970	9606.ENSP00000311816	0.0	0.0	0.0	0.0	0.0	0.319	0.0	0.085	0.35
PIN1	TOP2A	9606.ENSP00000247970	9606.ENSP00000411532	0.053	0.0	0.0	0.0	0.06	0.292	0.0	0.091	0.35100000000000003
PIN1	TP63	9606.ENSP00000247970	9606.ENSP00000264731	0.0	0.0	0.0	0.0	0.0	0.332	0.0	0.07200000000000001	0.354
PIN1	SP1	9606.ENSP00000247970	9606.ENSP00000329357	0.0	0.0	0.0	0.0	0.057999999999999996	0.319	0.0	0.105	0.376
PIN1	RELA	9606.ENSP00000247970	9606.ENSP00000384273	0.0	0.0	0.0	0.0	0.055999999999999994	0.294	0.0	0.15	0.384
PIN1	RARA	9606.ENSP00000247970	9606.ENSP00000254066	0.0	0.0	0.0	0.0	0.0	0.292	0.0	0.19	0.402
PIN1	PRKCZ	9606.ENSP00000247970	9606.ENSP00000367830	0.0	0.0	0.0	0.0	0.054000000000000006	0.049	0.4	0.046	0.41600000000000004
PIN1	PRKCD	9606.ENSP00000247970	9606.ENSP00000331602	0.0	0.0	0.0	0.0	0.047	0.0	0.4	0.07	0.42100000000000004
PIN1	PRKCA	9606.ENSP00000247970	9606.ENSP00000408695	0.0	0.0	0.0	0.0	0.044000000000000004	0.0	0.4	0.083	0.428
PIN1	PPP2CA	9606.ENSP00000247970	9606.ENSP00000418447	0.059000000000000004	0.0	0.0	0.0	0.122	0.253	0.0	0.203	0.44299999999999995
PIN1	WEE1	9606.ENSP00000247970	9606.ENSP00000402084	0.0	0.0	0.0	0.0	0.0	0.331	0.0	0.233	0.465
PIN1	TP53INP1	9606.ENSP00000247970	9606.ENSP00000344215	0.0	0.0	0.0	0.0	0.0	0.0	0.5	0.0	0.499
PIN1	PKM	9606.ENSP00000247970	9606.ENSP00000320171	0.0	0.0	0.0	0.0	0.054000000000000006	0.42100000000000004	0.0	0.255	0.556
PIN1	SMAD2	9606.ENSP00000247970	9606.ENSP00000262160	0.0	0.0	0.0	0.0	0.049	0.51	0.0	0.213	0.601
PIN1	SMAD3	9606.ENSP00000247970	9606.ENSP00000332973	0.0	0.0	0.0	0.0	0.054000000000000006	0.545	0.0	0.23600000000000002	0.642
PIN1	RAF1	9606.ENSP00000247970	9606.ENSP00000401888	0.0	0.0	0.0	0.0	0.067	0.637	0.0	0.14800000000000002	0.6859999999999999
PIN1	SUPT5H	9606.ENSP00000247970	9606.ENSP00000470252	0.0	0.0	0.0	0.0	0.055	0.5429999999999999	0.0	0.348	0.6940000000000001
PIN1	PLK1	9606.ENSP00000247970	9606.ENSP00000300093	0.0	0.0	0.0	0.0	0.055	0.625	0.0	0.537	0.821
PIN1	PML	9606.ENSP00000247970	9606.ENSP00000268058	0.0	0.0	0.0	0.0	0.049	0.787	0.0	0.253	0.836
PIN1	SFN	9606.ENSP00000247970	9606.ENSP00000340989	0.0	0.0	0.0	0.0	0.044000000000000004	0.9	0.0	0.126	0.909
PIN1	POLR2A	9606.ENSP00000247970	9606.ENSP00000461879	0.0	0.0	0.0	0.0	0.055999999999999994	0.858	0.0	0.396	0.912
PIN1	TP53	9606.ENSP00000247970	9606.ENSP00000269305	0.0	0.0	0.0	0.0	0.0	0.75	0.5	0.606	0.946
PKM	USP28	9606.ENSP00000320171	9606.ENSP00000003302	0.0	0.0	0.0	0.0	0.059000000000000004	0.0	0.0	0.14	0.157
PKM	TIGAR	9606.ENSP00000320171	9606.ENSP00000179259	0.059000000000000004	0.0	0.0	0.0	0.217	0.0	0.285	0.598	0.76
PKM	SIRT4	9606.ENSP00000320171	9606.ENSP00000202967	0.044000000000000004	0.0	0.0	0.0	0.055	0.053	0.0	0.314	0.33399999999999996
PKM	RBX1	9606.ENSP00000320171	9606.ENSP00000216225	0.0	0.0	0.0	0.0	0.055999999999999994	0.0	0.0	0.153	0.166
PKM	PSMD10	9606.ENSP00000320171	9606.ENSP00000217958	0.0	0.0	0.0	0.0	0.081	0.084	0.0	0.114	0.19
PKM	USP11	9606.ENSP00000320171	9606.ENSP00000218348	0.0	0.0	0.0	0.0	0.049	0.292	0.0	0.0	0.297
PKM	PPIF	9606.ENSP00000320171	9606.ENSP00000225174	0.042	0.0	0.0	0.0	0.11800000000000001	0.0	0.0	0.149	0.218
PKM	TP53I3	9606.ENSP00000320171	9606.ENSP00000238721	0.040999999999999995	0.0	0.0	0.0	0.096	0.0	0.0	0.14800000000000002	0.19699999999999998
PKM	RRM2B	9606.ENSP00000320171	9606.ENSP00000251810	0.0	0.0	0.0	0.0	0.049	0.0	0.9	0.105	0.907
PKM	TRIM28	9606.ENSP00000320171	9606.ENSP00000253024	0.0	0.0	0.0	0.0	0.152	0.292	0.0	0.131	0.43200000000000005
PKM	SESN2	9606.ENSP00000320171	9606.ENSP00000253063	0.0	0.0	0.0	0.0	0.0	0.0	0.0	0.163	0.163
PKM	SRSF1	9606.ENSP00000320171	9606.ENSP00000258962	0.0	0.0	0.0	0.0	0.08	0.075	0.0	0.508	0.545
PKM	USP22	9606.ENSP00000320171	9606.ENSP00000261497	0.0	0.0	0.0	0.0	0.067	0.047	0.0	0.132	0.161
PKM	SETD1A	9606.ENSP00000320171	9606.ENSP00000262519	0.0	0.0	0.0	0.0	0.049	0.071	0.0	0.175	0.20800000000000002
PKM	PRDX1	9606.ENSP00000320171	9606.ENSP00000262746	0.0	0.0	0.0	0.0	0.154	0.09300000000000001	0.0	0.327	0.439
PKM	TOP2B	9606.ENSP00000320171	9606.ENSP00000264331	0.0	0.0	0.0	0.0	0.049	0.0	0.0	0.247	0.254
PKM	UBE2S	9606.ENSP00000320171	9606.ENSP00000264552	0.0	0.0	0.0	0.0	0.14	0.0	0.0	0.105	0.198
PKM	SRF	9606.ENSP00000320171	9606.ENSP00000265354	0.0	0.0	0.0	0.0	0.0	0.092	0.0	0.125	0.171
PKM	PML	9606.ENSP00000320171	9606.ENSP00000268058	0.0	0.0	0.0	0.0	0.067	0.292	0.0	0.153	0.392
PKM	SOD1	9606.ENSP00000320171	9606.ENSP00000270142	0.0	0.0	0.0	0.0	0.055999999999999994	0.0	0.0	0.342	0.35200000000000004
PKM	SETDB1	9606.ENSP00000320171	9606.ENSP00000271640	0.0	0.0	0.0	0.0	0.042	0.051	0.0	0.142	0.152
PKM	RPS27A	9606.ENSP00000320171	9606.ENSP00000272317	0.0	0.0	0.0	0.0	0.078	0.084	0.0	0.31	0.36700000000000005
PKM	SETD7	9606.ENSP00000320171	9606.ENSP00000274031	0.0	0.0	0.0	0.0	0.054000000000000006	0.051	0.0	0.14	0.16
PKM	TERF1	9606.ENSP00000320171	9606.ENSP00000276603	0.0	0.0	0.0	0.0	0.0	0.237	0.0	0.078	0.266
PKM	SSRP1	9606.ENSP00000320171	9606.ENSP00000278412	0.0	0.0	0.0	0.0	0.195	0.059000000000000004	0.0	0.046	0.214
PKM	RPS3	9606.ENSP00000320171	9606.ENSP00000278572	0.111	0.0	0.0	0.0	0.586	0.612	0.0	0.174	0.866
PKM	SLC25A4	9606.ENSP00000320171	9606.ENSP00000281456	0.0	0.0	0.0	0.0	0.067	0.0	0.0	0.27	0.29
PKM	PPID	9606.ENSP00000320171	9606.ENSP00000303754	0.042	0.0	0.0	0.0	0.08	0.217	0.0	0.0	0.25
PKM	PSMC5	9606.ENSP00000320171	9606.ENSP00000310572	0.040999999999999995	0.0	0.0	0.0	0.078	0.046	0.0	0.163	0.19899999999999998
PKM	PPARD	9606.ENSP00000320171	9606.ENSP00000310928	0.0	0.0	0.0	0.0	0.043	0.0	0.0	0.516	0.517
PKM	UBE2N	9606.ENSP00000320171	9606.ENSP00000316176	0.0	0.0	0.0	0.0	0.08800000000000001	0.0	0.0	0.14300000000000002	0.185
PKM	TCP1	9606.ENSP00000320171	9606.ENSP00000317334	0.054000000000000006	0.0	0.0	0.0	0.152	0.1	0.0	0.17300000000000001	0.32299999999999995
PKM	RUVBL1	9606.ENSP00000320171	9606.ENSP00000318297	0.040999999999999995	0.0	0.0	0.0	0.062	0.091	0.0	0.10800000000000001	0.17300000000000001
PKM	PRMT5	9606.ENSP00000320171	9606.ENSP00000319169	0.0	0.0	0.0	0.0	0.068	0.0	0.0	0.242	0.263
PKM	TRIB3	9606.ENSP00000320171	9606.ENSP00000415416	0.0	0.0	0.0	0.0	0.092	0.048	0.0	0.09699999999999999	0.151
PKM	WDR5	9606.ENSP00000320171	9606.ENSP00000351446	0.0	0.0	0.0	0.0	0.079	0.0	0.0	0.11699999999999999	0.152
PKM	PSMD4	9606.ENSP00000320171	9606.ENSP00000357876	0.0	0.0	0.0	0.0	0.066	0.125	0.0	0.05	0.155
PKM	RBBP4	9606.ENSP00000320171	9606.ENSP00000362592	0.0	0.0	0.0	0.0	0.11800000000000001	0.087	0.0	0.0	0.161
PKM	RBBP7	9606.ENSP00000320171	9606.ENSP00000369424	0.0	0.0	0.0	0.0	0.11800000000000001	0.087	0.0	0.0	0.161
PKM	SENP1	9606.ENSP00000320171	9606.ENSP00000394791	0.0	0.0	0.0	0.0	0.0	0.071	0.0	0.14400000000000002	0.17
PKM	RBBP8	9606.ENSP00000320171	9606.ENSP00000382628	0.0	0.0	0.0	0.0	0.087	0.068	0.0	0.105	0.17300000000000001
PKM	PRMT1	9606.ENSP00000320171	9606.ENSP00000406162	0.0	0.0	0.0	0.0	0.079	0.0	0.0	0.14300000000000002	0.177
PKM	RCC1	9606.ENSP00000320171	9606.ENSP00000497402	0.0	0.0	0.0	0.0	0.059000000000000004	0.10400000000000001	0.0	0.11199999999999999	0.18600000000000003
PKM	UBE2I	9606.ENSP00000320171	9606.ENSP00000348056	0.0	0.0	0.0	0.0	0.071	0.0	0.0	0.16399999999999998	0.191
PKM	SUV39H1	9606.ENSP00000320171	9606.ENSP00000337976	0.0	0.0	0.0	0.0	0.049	0.051	0.0	0.17600000000000002	0.192
PKM	POLR2A	9606.ENSP00000320171	9606.ENSP00000461879	0.0	0.0	0.0	0.0	0.063	0.0	0.0	0.179	0.198
PKM	SIAH1	9606.ENSP00000320171	9606.ENSP00000349156	0.0	0.0	0.0	0.0	0.068	0.0	0.0	0.17600000000000002	0.19899999999999998
PKM	SFPQ	9606.ENSP00000320171	9606.ENSP00000349748	0.0	0.0	0.0	0.0	0.079	0.0	0.0	0.16699999999999998	0.2
PKM	S100A6	9606.ENSP00000320171	9606.ENSP00000357709	0.0	0.0	0.0	0.0	0.055999999999999994	0.091	0.0	0.14400000000000002	0.201
PKM	RUVBL2	9606.ENSP00000320171	9606.ENSP00000473172	0.0	0.0	0.0	0.0	0.10300000000000001	0.091	0.0	0.10400000000000001	0.205
PKM	RXRA	9606.ENSP00000320171	9606.ENSP00000419692	0.0	0.0	0.0	0.0	0.048	0.14	0.0	0.10800000000000001	0.205
PKM	RAD51C	9606.ENSP00000320171	9606.ENSP00000336701	0.048	0.0	0.0	0.0	0.11599999999999999	0.0	0.0	0.135	0.20800000000000002
PKM	PSMA7	9606.ENSP00000320171	9606.ENSP00000359910	0.0	0.0	0.0	0.0	0.11599999999999999	0.075	0.0	0.14300000000000002	0.239
PKM	XRCC5	9606.ENSP00000320171	9606.ENSP00000375978	0.0	0.0	0.0	0.0	0.068	0.0	0.0	0.225	0.247
PKM	RAD23B	9606.ENSP00000320171	9606.ENSP00000350708	0.0	0.0	0.0	0.0	0.10400000000000001	0.183	0.0	0.073	0.263
PKM	XRCC6	9606.ENSP00000320171	9606.ENSP00000352257	0.0	0.0	0.0	0.0	0.099	0.091	0.0	0.18	0.26899999999999996
PKM	TOP2A	9606.ENSP00000320171	9606.ENSP00000411532	0.0	0.0	0.0	0.0	0.081	0.0	0.0	0.258	0.289
PKM	TP53RK	9606.ENSP00000320171	9606.ENSP00000361186	0.0	0.0	0.0	0.0	0.049	0.292	0.0	0.0	0.297
PKM	RAD51	9606.ENSP00000320171	9606.ENSP00000493712	0.048	0.0	0.0	0.0	0.13699999999999998	0.0	0.0	0.21600000000000003	0.3
PKM	SIRT7	9606.ENSP00000320171	9606.ENSP00000329466	0.044000000000000004	0.0	0.0	0.0	0.055	0.053	0.0	0.294	0.316
PKM	SREBF2	9606.ENSP00000320171	9606.ENSP00000354476	0.0	0.0	0.0	0.0	0.075	0.068	0.0	0.275	0.321
PKM	TXNIP	9606.ENSP00000320171	9606.ENSP00000462521	0.0	0.0	0.0	0.0	0.0	0.052000000000000005	0.0	0.321	0.32799999999999996
PKM	RECQL4	9606.ENSP00000320171	9606.ENSP00000482313	0.046	0.0	0.0	0.0	0.08900000000000001	0.292	0.0	0.0	0.331
PKM	UBE3A	9606.ENSP00000320171	9606.ENSP00000497594	0.0	0.0	0.0	0.0	0.06	0.292	0.0	0.081	0.335
PKM	YBX1	9606.ENSP00000320171	9606.ENSP00000361626	0.053	0.0	0.0	0.0	0.114	0.0	0.0	0.28600000000000003	0.349
PKM	SCO2	9606.ENSP00000320171	9606.ENSP00000444433	0.0	0.0	0.0	0.0	0.049	0.0	0.0	0.354	0.359
PKM	TPT1	9606.ENSP00000320171	9606.ENSP00000477781	0.0	0.0	0.0	0.0	0.042	0.295	0.0	0.128	0.36
PKM	TFAM	9606.ENSP00000320171	9606.ENSP00000420588	0.0	0.0	0.0	0.0	0.07400000000000001	0.091	0.0	0.32	0.37799999999999995
PKM	SUMO2	9606.ENSP00000320171	9606.ENSP00000405965	0.0	0.0	0.0	0.0	0.049	0.337	0.0	0.106	0.387
PKM	SLC2A2	9606.ENSP00000320171	9606.ENSP00000323568	0.0	0.0	0.0	0.0	0.055	0.0	0.0	0.4	0.408
PKM	WWOX	9606.ENSP00000320171	9606.ENSP00000457230	0.0	0.0	0.0	0.0	0.069	0.292	0.0	0.198	0.425
PKM	SIRT6	9606.ENSP00000320171	9606.ENSP00000337332	0.044000000000000004	0.0	0.0	0.0	0.057	0.053	0.0	0.41600000000000004	0.435
PKM	SIRT3	9606.ENSP00000320171	9606.ENSP00000372191	0.044000000000000004	0.0	0.0	0.0	0.062	0.053	0.0	0.431	0.45299999999999996
PKM	SIRT5	9606.ENSP00000320171	9606.ENSP00000476228	0.044000000000000004	0.0	0.0	0.0	0.069	0.062	0.0	0.436	0.466
PKM	SOD2-2	9606.ENSP00000320171	9606.ENSP00000442920	0.0	0.0	0.0	0.0	0.10300000000000001	0.0	0.0	0.43799999999999994	0.475
PKM	SOD2	9606.ENSP00000320171	9606.ENSP00000446252	0.0	0.0	0.0	0.0	0.11599999999999999	0.162	0.0	0.442	0.55
PKM	VCP	9606.ENSP00000320171	9606.ENSP00000351777	0.0	0.0	0.0	0.0	0.13699999999999998	0.14	0.0	0.473	0.575
PKM	USP7	9606.ENSP00000320171	9606.ENSP00000343535	0.0	0.0	0.0	0.0	0.057999999999999996	0.51	0.0	0.221	0.609
PKM	SUMO1	9606.ENSP00000320171	9606.ENSP00000376077	0.0	0.0	0.0	0.0	0.054000000000000006	0.33299999999999996	0.0	0.45299999999999996	0.624
PKM	SREBF1	9606.ENSP00000320171	9606.ENSP00000348069	0.0	0.0	0.0	0.0	0.061	0.068	0.0	0.638	0.6559999999999999
PKM	RPL26	9606.ENSP00000320171	9606.ENSP00000463784	0.079	0.0	0.0	0.0	0.365	0.479	0.0	0.073	0.68
PKM	PRKN	9606.ENSP00000320171	9606.ENSP00000355865	0.0	0.0	0.0	0.0	0.0	0.619	0.0	0.203	0.6829999999999999
PKM	UBA52	9606.ENSP00000320171	9606.ENSP00000388107	0.0	0.0	0.0	0.0	0.115	0.601	0.0	0.35	0.75
PKM	RPL11	9606.ENSP00000320171	9606.ENSP00000496250	0.111	0.0	0.0	0.0	0.406	0.747	0.0	0.242	0.885
PKM	RPL5	9606.ENSP00000320171	9606.ENSP00000359345	0.111	0.0	0.0	0.0	0.517	0.743	0.0	0.245	0.905
PKM	RRM2	9606.ENSP00000320171	9606.ENSP00000353770	0.0	0.0	0.0	0.0	0.07200000000000001	0.0	0.9	0.248	0.924
PLAGL1	TBP	9606.ENSP00000353734	9606.ENSP00000230354	0.0	0.0	0.0	0.0	0.0	0.092	0.0	0.111	0.159
PLAGL1	SOX4	9606.ENSP00000353734	9606.ENSP00000244745	0.0	0.0	0.0	0.0	0.042	0.095	0.0	0.19699999999999998	0.243
PLAGL1	TRIM28	9606.ENSP00000353734	9606.ENSP00000253024	0.0	0.0	0.0	0.0	0.053	0.065	0.0	0.22399999999999998	0.252
PLAGL1	SETD1A	9606.ENSP00000353734	9606.ENSP00000262519	0.0	0.0	0.0	0.0	0.067	0.095	0.0	0.077	0.153
PLAGL1	PML	9606.ENSP00000353734	9606.ENSP00000268058	0.0	0.0	0.0	0.0	0.053	0.309	0.0	0.0	0.318
PLAGL1	SETDB1	9606.ENSP00000353734	9606.ENSP00000271640	0.0	0.0	0.0	0.0	0.067	0.095	0.0	0.138	0.209
PLAGL1	SETD7	9606.ENSP00000353734	9606.ENSP00000274031	0.0	0.0	0.0	0.0	0.067	0.095	0.0	0.079	0.154
PLAGL1	STAT6	9606.ENSP00000353734	9606.ENSP00000300134	0.0	0.0	0.0	0.0	0.042	0.057	0.0	0.293	0.305
PLAGL1	SLC2A2	9606.ENSP00000353734	9606.ENSP00000323568	0.0	0.0	0.0	0.0	0.0	0.071	0.0	0.153	0.179
PLAGL1	SUV39H1	9606.ENSP00000353734	9606.ENSP00000337976	0.0	0.0	0.0	0.0	0.067	0.095	0.0	0.106	0.18
PLAGL1	UBE2I	9606.ENSP00000353734	9606.ENSP00000348056	0.0	0.0	0.0	0.0	0.0	0.354	0.0	0.0	0.354
PLAGL1	PLK3	9606.ENSP00000353734	9606.ENSP00000361275	0.0	0.0	0.0	0.0	0.042	0.05	0.0	0.14300000000000002	0.152
PLAGL1	S100A6	9606.ENSP00000353734	9606.ENSP00000357709	0.0	0.0	0.0	0.0	0.05	0.091	0.0	0.1	0.154
PLAGL1	TDG	9606.ENSP00000353734	9606.ENSP00000376611	0.0	0.0	0.0	0.0	0.0	0.0	0.0	0.16399999999999998	0.16399999999999998
PLAGL1	UHRF1	9606.ENSP00000353734	9606.ENSP00000479617	0.0	0.0	0.0	0.0	0.0	0.057	0.0	0.152	0.166
PLAGL1	TFAP2A	9606.ENSP00000353734	9606.ENSP00000501092	0.0	0.0	0.0	0.0	0.0	0.0	0.0	0.16899999999999998	0.16899999999999998
PLAGL1	USF1	9606.ENSP00000353734	9606.ENSP00000357000	0.0	0.0	0.0	0.0	0.0	0.053	0.0	0.158	0.16899999999999998
PLAGL1	SMARCA2	9606.ENSP00000353734	9606.ENSP00000371638	0.0	0.0	0.0	0.0	0.049	0.092	0.0	0.11900000000000001	0.17300000000000001
PLAGL1	SMARCA1	9606.ENSP00000353734	9606.ENSP00000360162	0.0	0.0	0.0	0.0	0.069	0.102	0.0	0.129	0.209
PLAGL1	TET1	9606.ENSP00000353734	9606.ENSP00000362748	0.0	0.0	0.0	0.0	0.042	0.0	0.0	0.213	0.214
PLAGL1	VIM	9606.ENSP00000353734	9606.ENSP00000446007	0.0	0.0	0.0	0.0	0.07400000000000001	0.052000000000000005	0.0	0.184	0.221
PLAGL1	SUMO1	9606.ENSP00000353734	9606.ENSP00000376077	0.0	0.0	0.0	0.0	0.063	0.35100000000000003	0.0	0.0	0.366
PLAGL1	RXRA	9606.ENSP00000353734	9606.ENSP00000419692	0.0	0.0	0.0	0.0	0.0	0.067	0.0	0.42700000000000005	0.44299999999999995
PLK1	USP28	9606.ENSP00000300093	9606.ENSP00000003302	0.0	0.0	0.0	0.0	0.055999999999999994	0.0	0.0	0.613	0.619
PLK1	RB1CC1	9606.ENSP00000300093	9606.ENSP00000025008	0.0	0.0	0.0	0.0	0.0	0.20199999999999999	0.0	0.084	0.237
PLK1	RBX1	9606.ENSP00000300093	9606.ENSP00000216225	0.0	0.0	0.0	0.0	0.055	0.071	0.0	0.264	0.298
PLK1	SUPT16H	9606.ENSP00000300093	9606.ENSP00000216297	0.0	0.0	0.0	0.0	0.07200000000000001	0.0	0.0	0.125	0.153
PLK1	VRK1	9606.ENSP00000300093	9606.ENSP00000216639	0.0	0.0	0.0	0.0	0.226	0.0	0.0	0.38299999999999995	0.502
PLK1	STAG2	9606.ENSP00000300093	9606.ENSP00000218089	0.0	0.0	0.0	0.0	0.115	0.435	0.5	0.353	0.8170000000000001
PLK1	USP11	9606.ENSP00000300093	9606.ENSP00000218348	0.0	0.0	0.0	0.0	0.049	0.287	0.0	0.196	0.40700000000000003
PLK1	WDR77	9606.ENSP00000300093	9606.ENSP00000235090	0.0	0.0	0.0	0.0	0.172	0.099	0.0	0.106	0.27399999999999997
PLK1	TP53I3	9606.ENSP00000300093	9606.ENSP00000238721	0.0	0.0	0.0	0.0	0.042	0.226	0.0	0.20600000000000002	0.36
PLK1	RRM2B	9606.ENSP00000300093	9606.ENSP00000251810	0.0	0.0	0.0	0.0	0.244	0.133	0.0	0.22	0.445
PLK1	TRIM28	9606.ENSP00000300093	9606.ENSP00000253024	0.0	0.0	0.0	0.0	0.09699999999999999	0.313	0.0	0.23	0.48100000000000004
PLK1	SESN2	9606.ENSP00000300093	9606.ENSP00000253063	0.0	0.0	0.0	0.0	0.055	0.0	0.0	0.155	0.16699999999999998
PLK1	RPA1	9606.ENSP00000300093	9606.ENSP00000254719	0.0	0.0	0.0	0.0	0.141	0.0	0.0	0.187	0.271
PLK1	SRSF1	9606.ENSP00000300093	9606.ENSP00000258962	0.0	0.0	0.0	0.0	0.063	0.095	0.0	0.16699999999999998	0.231
PLK1	TOPBP1	9606.ENSP00000300093	9606.ENSP00000260810	0.0	0.0	0.0	0.0	0.122	0.633	0.0	0.46799999999999997	0.8140000000000001
PLK1	RCOR1	9606.ENSP00000300093	9606.ENSP00000262241	0.0	0.0	0.0	0.0	0.084	0.0	0.0	0.125	0.16399999999999998
PLK1	SETD1A	9606.ENSP00000300093	9606.ENSP00000262519	0.0	0.0	0.0	0.0	0.055	0.061	0.0	0.152	0.18100000000000002
PLK1	PRDX1	9606.ENSP00000300093	9606.ENSP00000262746	0.0	0.0	0.0	0.0	0.063	0.0	0.0	0.152	0.172
PLK1	XRCC1	9606.ENSP00000300093	9606.ENSP00000262887	0.0	0.0	0.0	0.0	0.07200000000000001	0.0	0.0	0.22	0.245
PLK1	TOP2B	9606.ENSP00000300093	9606.ENSP00000264331	0.0	0.0	0.0	0.0	0.349	0.0	0.0	0.24100000000000002	0.485
PLK1	UBE2S	9606.ENSP00000300093	9606.ENSP00000264552	0.0	0.0	0.0	0.0	0.262	0.052000000000000005	0.5	0.319	0.73
PLK1	RAD18	9606.ENSP00000300093	9606.ENSP00000264926	0.0	0.0	0.0	0.0	0.121	0.0	0.0	0.204	0.27
PLK1	SRF	9606.ENSP00000300093	9606.ENSP00000265354	0.0	0.0	0.0	0.0	0.0	0.0	0.0	0.166	0.166
PLK1	PML	9606.ENSP00000300093	9606.ENSP00000268058	0.0	0.0	0.0	0.0	0.049	0.064	0.0	0.153	0.18
PLK1	SETDB1	9606.ENSP00000300093	9606.ENSP00000271640	0.0	0.0	0.0	0.0	0.064	0.061	0.0	0.127	0.165
PLK1	RPS27A	9606.ENSP00000300093	9606.ENSP00000272317	0.0	0.0	0.0	0.0	0.042	0.121	0.5	0.066	0.5539999999999999
PLK1	SETD7	9606.ENSP00000300093	9606.ENSP00000274031	0.0	0.0	0.0	0.0	0.054000000000000006	0.061	0.0	0.149	0.17800000000000002
PLK1	PLK2	9606.ENSP00000300093	9606.ENSP00000274289	0.0	0.0	0.083	0.897	0.0	0.292	0.0	0.426	0.594
PLK1	TERF1	9606.ENSP00000300093	9606.ENSP00000276603	0.0	0.0	0.0	0.0	0.0	0.0	0.0	0.305	0.305
PLK1	SSRP1	9606.ENSP00000300093	9606.ENSP00000278412	0.0	0.0	0.0	0.0	0.162	0.0	0.0	0.078	0.195
PLK1	SMARCA5	9606.ENSP00000300093	9606.ENSP00000283131	0.0	0.0	0.0	0.0	0.111	0.061	0.0	0.218	0.29100000000000004
PLK1	RANBP2	9606.ENSP00000300093	9606.ENSP00000283195	0.0	0.0	0.0	0.0	0.081	0.36	0.8	0.27	0.902
PLK1	RAD21	9606.ENSP00000300093	9606.ENSP00000297338	0.0	0.0	0.0	0.0	0.213	0.514	0.5	0.512	0.894
PLK1	WRN	9606.ENSP00000300093	9606.ENSP00000298139	0.0	0.0	0.0	0.0	0.063	0.163	0.0	0.304	0.40700000000000003
PLK1	SMYD2	9606.ENSP00000300093	9606.ENSP00000355924	0.0	0.0	0.0	0.0	0.0	0.061	0.0	0.142	0.16
PLK1	SOD2-2	9606.ENSP00000300093	9606.ENSP00000442920	0.0	0.0	0.0	0.0	0.0	0.0	0.0	0.16699999999999998	0.16699999999999998
PLK1	UBE2N	9606.ENSP00000300093	9606.ENSP00000316176	0.0	0.0	0.0	0.0	0.055999999999999994	0.052000000000000005	0.0	0.147	0.171
PLK1	UBE3A	9606.ENSP00000300093	9606.ENSP00000497594	0.0	0.0	0.0	0.0	0.044000000000000004	0.0	0.0	0.16899999999999998	0.172
PLK1	RBBP6	9606.ENSP00000300093	9606.ENSP00000317872	0.0	0.0	0.0	0.0	0.049	0.0	0.0	0.166	0.17300000000000001
PLK1	SOD2	9606.ENSP00000300093	9606.ENSP00000446252	0.0	0.0	0.0	0.0	0.0	0.0	0.0	0.17600000000000002	0.17600000000000002
PLK1	SESN1	9606.ENSP00000300093	9606.ENSP00000393762	0.0	0.0	0.0	0.0	0.055	0.0	0.0	0.16699999999999998	0.179
PLK1	TP53RK	9606.ENSP00000300093	9606.ENSP00000361186	0.0	0.0	0.0	0.0	0.055	0.0	0.0	0.172	0.184
PLK1	RBBP7	9606.ENSP00000300093	9606.ENSP00000369424	0.0	0.0	0.0	0.0	0.136	0.0	0.0	0.10099999999999999	0.19
PLK1	SMARCD1	9606.ENSP00000300093	9606.ENSP00000378414	0.0	0.0	0.0	0.0	0.11199999999999999	0.0	0.0	0.134	0.198
PLK1	TRRAP	9606.ENSP00000300093	9606.ENSP00000352925	0.0	0.0	0.0	0.0	0.078	0.0	0.0	0.16699999999999998	0.19899999999999998
PLK1	SMARCA1	9606.ENSP00000300093	9606.ENSP00000360162	0.0	0.0	0.0	0.0	0.091	0.061	0.0	0.139	0.201
PLK1	PRMT1	9606.ENSP00000300093	9606.ENSP00000406162	0.0	0.0	0.0	0.0	0.085	0.125	0.0	0.094	0.21100000000000002
PLK1	TOP1MT	9606.ENSP00000300093	9606.ENSP00000328835	0.0	0.0	0.0	0.0	0.067	0.0	0.0	0.19	0.212
PLK1	RXRA	9606.ENSP00000300093	9606.ENSP00000419692	0.0	0.0	0.0	0.0	0.054000000000000006	0.085	0.0	0.168	0.218
PLK1	RUVBL1	9606.ENSP00000300093	9606.ENSP00000318297	0.0	0.0	0.0	0.0	0.09699999999999999	0.0	0.0	0.17	0.218
PLK1	POLR2A	9606.ENSP00000300093	9606.ENSP00000461879	0.0	0.0	0.0	0.0	0.079	0.0	0.0	0.196	0.228
PLK1	SET	9606.ENSP00000300093	9606.ENSP00000361777	0.0	0.0	0.0	0.0	0.128	0.0	0.0	0.152	0.22899999999999998
PLK1	SUMO4	9606.ENSP00000300093	9606.ENSP00000318635	0.0	0.0	0.0	0.0	0.087	0.0	0.0	0.19	0.22899999999999998
PLK1	UBR5	9606.ENSP00000300093	9606.ENSP00000429084	0.0	0.0	0.0	0.0	0.055	0.166	0.0	0.12	0.24600000000000002
PLK1	ZUP1	9606.ENSP00000300093	9606.ENSP00000357565	0.0	0.0	0.0	0.0	0.0	0.0	0.0	0.248	0.248
PLK1	YBX1	9606.ENSP00000300093	9606.ENSP00000361626	0.0	0.0	0.0	0.0	0.09699999999999999	0.0	0.0	0.209	0.256
PLK1	RUVBL2	9606.ENSP00000300093	9606.ENSP00000473172	0.0	0.0	0.0	0.0	0.168	0.0	0.0	0.146	0.259
PLK1	XRCC4	9606.ENSP00000300093	9606.ENSP00000421491	0.0	0.0	0.0	0.0	0.06	0.0	0.0	0.248	0.262
PLK1	PRMT5	9606.ENSP00000300093	9606.ENSP00000319169	0.0	0.0	0.0	0.0	0.102	0.0	0.0	0.215	0.265
PLK1	SMARCA2	9606.ENSP00000300093	9606.ENSP00000371638	0.0	0.0	0.0	0.0	0.09300000000000001	0.0	0.0	0.233	0.275
PLK1	SENP1	9606.ENSP00000300093	9606.ENSP00000394791	0.0	0.0	0.0	0.0	0.062	0.142	0.0	0.175	0.278
PLK1	UBE2I	9606.ENSP00000300093	9606.ENSP00000348056	0.0	0.0	0.0	0.0	0.061	0.071	0.0	0.249	0.28800000000000003
PLK1	RPA2	9606.ENSP00000300093	9606.ENSP00000363017	0.0	0.0	0.0	0.0	0.081	0.0	0.0	0.262	0.293
PLK1	TFDP1	9606.ENSP00000300093	9606.ENSP00000364519	0.0	0.0	0.0	0.0	0.13699999999999998	0.0	0.0	0.21899999999999997	0.297
PLK1	TOP1	9606.ENSP00000300093	9606.ENSP00000354522	0.0	0.0	0.0	0.0	0.062	0.0	0.0	0.285	0.3
PLK1	XRCC5	9606.ENSP00000300093	9606.ENSP00000375978	0.0	0.0	0.0	0.0	0.057999999999999996	0.0	0.0	0.289	0.301
PLK1	SUMO2	9606.ENSP00000300093	9606.ENSP00000405965	0.0	0.0	0.0	0.0	0.10400000000000001	0.0	0.0	0.255	0.304
PLK1	RAD9A	9606.ENSP00000300093	9606.ENSP00000311360	0.0	0.0	0.0	0.0	0.07400000000000001	0.0	0.0	0.284	0.308
PLK1	RAD51C	9606.ENSP00000300093	9606.ENSP00000336701	0.0	0.0	0.0	0.0	0.11599999999999999	0.069	0.0	0.231	0.312
PLK1	XRCC6	9606.ENSP00000300093	9606.ENSP00000352257	0.0	0.0	0.0	0.0	0.067	0.0	0.0	0.294	0.313
PLK1	RNF168	9606.ENSP00000300093	9606.ENSP00000320898	0.0	0.0	0.0	0.0	0.042	0.0	0.0	0.317	0.317
PLK1	PLK3	9606.ENSP00000300093	9606.ENSP00000361275	0.0	0.0	0.083	0.898	0.0	0.23	0.0	0.128	0.33
PLK1	RNF2	9606.ENSP00000300093	9606.ENSP00000356480	0.0	0.0	0.0	0.0	0.0	0.292	0.0	0.102	0.337
PLK1	TRIB3	9606.ENSP00000300093	9606.ENSP00000415416	0.0	0.0	0.0	0.593	0.133	0.095	0.0	0.226	0.34
PLK1	PPP1R13L	9606.ENSP00000300093	9606.ENSP00000354218	0.0	0.0	0.0	0.0	0.05	0.0	0.0	0.34600000000000003	0.35200000000000004
PLK1	SREBF1	9606.ENSP00000300093	9606.ENSP00000348069	0.0	0.0	0.0	0.0	0.0	0.292	0.0	0.12300000000000001	0.35200000000000004
PLK1	TBL1X	9606.ENSP00000300093	9606.ENSP00000495556	0.0	0.0	0.0	0.0	0.13699999999999998	0.099	0.0	0.24600000000000002	0.36200000000000004
PLK1	RAD52	9606.ENSP00000300093	9606.ENSP00000351284	0.0	0.001	0.0	0.0	0.0	0.166	0.0	0.27	0.365
PLK1	WDR5	9606.ENSP00000300093	9606.ENSP00000351446	0.0	0.0	0.0	0.0	0.11699999999999999	0.048	0.0	0.307	0.36700000000000005
PLK1	REST	9606.ENSP00000300093	9606.ENSP00000311816	0.0	0.0	0.0	0.0	0.0	0.298	0.0	0.14400000000000002	0.374
PLK1	RAD23B	9606.ENSP00000300093	9606.ENSP00000350708	0.0	0.0	0.0	0.0	0.054000000000000006	0.32799999999999996	0.0	0.133	0.401
PLK1	PSMA7	9606.ENSP00000300093	9606.ENSP00000359910	0.0	0.0	0.0	0.0	0.063	0.292	0.0	0.187	0.414
PLK1	SUMO1	9606.ENSP00000300093	9606.ENSP00000376077	0.0	0.0	0.0	0.0	0.07400000000000001	0.162	0.0	0.305	0.414
PLK1	PRKN	9606.ENSP00000300093	9606.ENSP00000355865	0.0	0.0	0.0	0.0	0.0	0.32899999999999996	0.0	0.171	0.42
PLK1	RCC1	9606.ENSP00000300093	9606.ENSP00000497402	0.0	0.0	0.0	0.0	0.222	0.0	0.0	0.327	0.45399999999999996
PLK1	RNF8	9606.ENSP00000300093	9606.ENSP00000362578	0.0	0.0	0.0	0.0	0.042	0.126	0.0	0.41100000000000003	0.46299999999999997
PLK1	UHRF1	9606.ENSP00000300093	9606.ENSP00000479617	0.0	0.0	0.0	0.0	0.326	0.0	0.0	0.244	0.469
PLK1	TP53BP2	9606.ENSP00000300093	9606.ENSP00000341957	0.0	0.0	0.0	0.0	0.0	0.081	0.0	0.44799999999999995	0.47100000000000003
PLK1	TCP1	9606.ENSP00000300093	9606.ENSP00000317334	0.0	0.0	0.0	0.0	0.111	0.0	0.0	0.446	0.48700000000000004
PLK1	SUV39H1	9606.ENSP00000300093	9606.ENSP00000337976	0.0	0.0	0.0	0.0	0.162	0.07	0.0	0.401	0.49200000000000005
PLK1	RBBP8	9606.ENSP00000300093	9606.ENSP00000382628	0.0	0.0	0.0	0.0	0.134	0.18899999999999997	0.0	0.355	0.508
PLK1	UBA52	9606.ENSP00000300093	9606.ENSP00000388107	0.0	0.0	0.0	0.0	0.0	0.0	0.5	0.075	0.517
PLK1	VCP	9606.ENSP00000300093	9606.ENSP00000351777	0.0	0.0	0.0	0.0	0.095	0.396	0.0	0.20199999999999999	0.526
PLK1	RAD17	9606.ENSP00000300093	9606.ENSP00000426191	0.0	0.0	0.0	0.0	0.111	0.0	0.0	0.529	0.564
PLK1	UBE2D1	9606.ENSP00000300093	9606.ENSP00000363019	0.0	0.0	0.0	0.0	0.066	0.052000000000000005	0.5	0.16899999999999998	0.583
PLK1	UBB	9606.ENSP00000300093	9606.ENSP00000478771	0.0	0.0	0.0	0.0	0.0	0.091	0.5	0.16899999999999998	0.589
PLK1	TPT1	9606.ENSP00000300093	9606.ENSP00000477781	0.0	0.0	0.0	0.0	0.047	0.0	0.0	0.59	0.5920000000000001
PLK1	RBBP4	9606.ENSP00000300093	9606.ENSP00000362592	0.0	0.0	0.0	0.0	0.125	0.0	0.5	0.20199999999999999	0.62
PLK1	RECQL4	9606.ENSP00000300093	9606.ENSP00000482313	0.0	0.0	0.0	0.0	0.20600000000000002	0.415	0.0	0.275	0.634
PLK1	USP7	9606.ENSP00000300093	9606.ENSP00000343535	0.0	0.0	0.0	0.0	0.049	0.292	0.0	0.5379999999999999	0.662
PLK1	TOPORS	9606.ENSP00000300093	9606.ENSP00000353735	0.0	0.0	0.0	0.0	0.0	0.625	0.0	0.391	0.7609999999999999
PLK1	RAD51	9606.ENSP00000300093	9606.ENSP00000493712	0.0	0.0	0.0	0.0	0.363	0.52	0.0	0.544	0.848
PLK1	TP53BP1	9606.ENSP00000300093	9606.ENSP00000371475	0.0	0.0	0.0	0.0	0.079	0.7290000000000001	0.0	0.519	0.87
PLK1	RRM2	9606.ENSP00000300093	9606.ENSP00000353770	0.0	0.0	0.0	0.0	0.478	0.32899999999999996	0.0	0.667	0.873
PLK1	SMC3	9606.ENSP00000300093	9606.ENSP00000354720	0.0	0.0	0.0	0.0	0.11	0.6409999999999999	0.5	0.5329999999999999	0.915
PLK1	SMC1A	9606.ENSP00000300093	9606.ENSP00000323421	0.0	0.0	0.0	0.0	0.132	0.76	0.5	0.359	0.924
PLK1	UBE2C	9606.ENSP00000300093	9606.ENSP00000348838	0.0	0.0	0.0	0.0	0.61	0.052000000000000005	0.4	0.7120000000000001	0.927
PLK1	TOP2A	9606.ENSP00000300093	9606.ENSP00000411532	0.0	0.0	0.0	0.0	0.612	0.292	0.0	0.768	0.9309999999999999
PLK1	TPX2	9606.ENSP00000300093	9606.ENSP00000300403	0.0	0.0	0.0	0.0	0.805	0.0	0.0	0.727	0.9440000000000001
PLK1	PTTG1	9606.ENSP00000300093	9606.ENSP00000377536	0.0	0.0	0.0	0.0	0.5820000000000001	0.0	0.5	0.809	0.956
PLK2	USP28	9606.ENSP00000274289	9606.ENSP00000003302	0.0	0.0	0.0	0.0	0.0	0.0	0.0	0.22399999999999998	0.22399999999999998
PLK2	SNAI2	9606.ENSP00000274289	9606.ENSP00000020945	0.0	0.0	0.0	0.0	0.10099999999999999	0.0	0.0	0.102	0.158
PLK2	TIGAR	9606.ENSP00000274289	9606.ENSP00000179259	0.0	0.0	0.0	0.0	0.07400000000000001	0.0	0.0	0.151	0.18
PLK2	SIRT1	9606.ENSP00000274289	9606.ENSP00000212015	0.0	0.0	0.0	0.0	0.06	0.073	0.0	0.16899999999999998	0.213
PLK2	VRK1	9606.ENSP00000274289	9606.ENSP00000216639	0.0	0.0	0.0	0.0	0.134	0.0	0.0	0.17300000000000001	0.253
PLK2	STAG2	9606.ENSP00000274289	9606.ENSP00000218089	0.0	0.0	0.0	0.0	0.102	0.23600000000000002	0.0	0.17300000000000001	0.38299999999999995
PLK2	TSC2	9606.ENSP00000274289	9606.ENSP00000219476	0.0	0.0	0.0	0.0	0.0	0.292	0.0	0.43	0.579
PLK2	STUB1	9606.ENSP00000274289	9606.ENSP00000219548	0.0	0.0	0.0	0.0	0.051	0.0	0.0	0.18600000000000003	0.19399999999999998
PLK2	SKP1	9606.ENSP00000274289	9606.ENSP00000231487	0.0	0.0	0.0	0.0	0.063	0.345	0.0	0.315	0.5429999999999999
PLK2	WDR77	9606.ENSP00000274289	9606.ENSP00000235090	0.0	0.0	0.0	0.0	0.13699999999999998	0.099	0.0	0.192	0.316
PLK2	TP53I3	9606.ENSP00000274289	9606.ENSP00000238721	0.0	0.0	0.0	0.0	0.053	0.0	0.0	0.27899999999999997	0.28800000000000003
PLK2	RRM2B	9606.ENSP00000274289	9606.ENSP00000251810	0.0	0.0	0.0	0.0	0.244	0.0	0.0	0.235	0.396
PLK2	PXDN	9606.ENSP00000274289	9606.ENSP00000252804	0.0	0.0	0.0	0.0	0.085	0.0	0.0	0.19699999999999998	0.23399999999999999
PLK2	SESN2	9606.ENSP00000274289	9606.ENSP00000253063	0.0	0.0	0.0	0.0	0.055	0.0	0.0	0.222	0.23399999999999999
PLK2	TOPBP1	9606.ENSP00000274289	9606.ENSP00000260810	0.0	0.0	0.0	0.0	0.055	0.091	0.0	0.196	0.249
PLK2	RBL2	9606.ENSP00000274289	9606.ENSP00000262133	0.0	0.0	0.0	0.0	0.061	0.0	0.0	0.192	0.209
PLK2	RHEB	9606.ENSP00000274289	9606.ENSP00000262187	0.0	0.0	0.0	0.0	0.044000000000000004	0.126	0.0	0.187	0.261
PLK2	YY1	9606.ENSP00000274289	9606.ENSP00000262238	0.0	0.0	0.0	0.0	0.0	0.05	0.0	0.19	0.198
PLK2	TOP2B	9606.ENSP00000274289	9606.ENSP00000264331	0.0	0.0	0.0	0.0	0.23600000000000002	0.0	0.0	0.149	0.322
PLK2	UBE2S	9606.ENSP00000274289	9606.ENSP00000264552	0.0	0.0	0.0	0.0	0.11800000000000001	0.052000000000000005	0.0	0.129	0.20800000000000002
PLK2	STAT3	9606.ENSP00000274289	9606.ENSP00000264657	0.0	0.0	0.0	0.0	0.049	0.0	0.0	0.193	0.2
PLK2	RB1	9606.ENSP00000274289	9606.ENSP00000267163	0.0	0.0	0.0	0.0	0.067	0.0	0.0	0.19899999999999998	0.22
PLK2	TP53	9606.ENSP00000274289	9606.ENSP00000269305	0.0	0.0	0.0	0.0	0.0	0.0	0.75	0.447	0.855
PLK2	SKP2	9606.ENSP00000274289	9606.ENSP00000274255	0.0	0.0	0.0	0.0	0.195	0.0	0.0	0.16899999999999998	0.302
PLK2	TXNIP	9606.ENSP00000274289	9606.ENSP00000462521	0.0	0.0	0.0	0.0	0.0	0.0	0.0	0.15	0.15
PLK2	TPT1	9606.ENSP00000274289	9606.ENSP00000477781	0.0	0.0	0.0	0.0	0.0	0.0	0.0	0.155	0.155
PLK2	RELA	9606.ENSP00000274289	9606.ENSP00000384273	0.0	0.0	0.0	0.0	0.042	0.113	0.0	0.08900000000000001	0.158
PLK2	RPS6KB2	9606.ENSP00000274289	9606.ENSP00000308413	0.0	0.0	0.1	0.653	0.0	0.095	0.0	0.053	0.161
PLK2	SMARCA1	9606.ENSP00000274289	9606.ENSP00000360162	0.0	0.0	0.0	0.0	0.124	0.061	0.0	0.063	0.162
PLK2	RASSF1	9606.ENSP00000274289	9606.ENSP00000349547	0.0	0.0	0.0	0.0	0.07400000000000001	0.0	0.0	0.133	0.163
PLK2	STK11	9606.ENSP00000274289	9606.ENSP00000324856	0.0	0.0	0.0	0.6809999999999999	0.08	0.095	0.0	0.076	0.16399999999999998
PLK2	S100A2	9606.ENSP00000274289	9606.ENSP00000499289	0.0	0.0	0.0	0.0	0.083	0.087	0.0	0.081	0.16399999999999998
PLK2	TNFRSF10B	9606.ENSP00000274289	9606.ENSP00000276431	0.0	0.0	0.0	0.0	0.061	0.0	0.0	0.14800000000000002	0.165
PLK2	SFN	9606.ENSP00000274289	9606.ENSP00000340989	0.0	0.0	0.0	0.0	0.063	0.0	0.0	0.147	0.16699999999999998
PLK2	RAD51C	9606.ENSP00000274289	9606.ENSP00000336701	0.0	0.0	0.0	0.0	0.086	0.069	0.0	0.10099999999999999	0.168
PLK2	RBBP8	9606.ENSP00000274289	9606.ENSP00000382628	0.0	0.0	0.0	0.0	0.111	0.0	0.0	0.10400000000000001	0.17
PLK2	SUMO2	9606.ENSP00000274289	9606.ENSP00000405965	0.0	0.0	0.0	0.0	0.087	0.0	0.0	0.129	0.17
PLK2	TNFAIP3	9606.ENSP00000274289	9606.ENSP00000481570	0.0	0.0	0.0	0.0	0.07	0.0	0.0	0.146	0.172
PLK2	WDR5	9606.ENSP00000274289	9606.ENSP00000351446	0.0	0.0	0.0	0.0	0.07400000000000001	0.048	0.0	0.138	0.17300000000000001
PLK2	SGK1	9606.ENSP00000274289	9606.ENSP00000356832	0.0	0.0	0.0	0.637	0.057999999999999996	0.095	0.0	0.111	0.175
PLK2	SLCO6A1	9606.ENSP00000274289	9606.ENSP00000421339	0.0	0.0	0.0	0.0	0.0	0.0	0.0	0.179	0.179
PLK2	TLR4	9606.ENSP00000274289	9606.ENSP00000363089	0.0	0.0	0.0	0.0	0.042	0.113	0.0	0.11199999999999999	0.18
PLK2	POLE	9606.ENSP00000274289	9606.ENSP00000322570	0.0	0.0	0.0	0.0	0.11	0.094	0.0	0.065	0.18
PLK2	PRDM1	9606.ENSP00000274289	9606.ENSP00000358092	0.0	0.0	0.0	0.0	0.042	0.0	0.0	0.185	0.18600000000000003
PLK2	VCP	9606.ENSP00000274289	9606.ENSP00000351777	0.0	0.0	0.0	0.0	0.08199999999999999	0.09300000000000001	0.0	0.10099999999999999	0.18600000000000003
PLK2	YAP1	9606.ENSP00000274289	9606.ENSP00000478927	0.0	0.0	0.0	0.0	0.10400000000000001	0.0	0.0	0.134	0.191
PLK2	RAD52	9606.ENSP00000274289	9606.ENSP00000351284	0.0	0.0	0.0	0.0	0.0	0.166	0.0	0.07200000000000001	0.192
PLK2	TNF	9606.ENSP00000274289	9606.ENSP00000398698	0.0	0.0	0.0	0.0	0.0	0.0	0.0	0.193	0.193
PLK2	PXDNL	9606.ENSP00000274289	9606.ENSP00000348645	0.0	0.0	0.0	0.0	0.0	0.0	0.0	0.19399999999999998	0.19399999999999998
PLK2	POLD1	9606.ENSP00000274289	9606.ENSP00000472445	0.0	0.0	0.0	0.0	0.10800000000000001	0.094	0.0	0.08800000000000001	0.198
PLK2	SUMO1	9606.ENSP00000274289	9606.ENSP00000376077	0.0	0.0	0.0	0.0	0.081	0.0	0.0	0.16399999999999998	0.2
PLK2	REL	9606.ENSP00000274289	9606.ENSP00000295025	0.0	0.0	0.0	0.0	0.042	0.113	0.0	0.135	0.2
PLK2	POTEF	9606.ENSP00000274289	9606.ENSP00000386786	0.0	0.0	0.0	0.0	0.055	0.0	0.0	0.188	0.2
PLK2	TRIB3	9606.ENSP00000274289	9606.ENSP00000415416	0.0	0.0	0.0	0.62	0.109	0.095	0.0	0.08900000000000001	0.201
PLK2	TGFBR1	9606.ENSP00000274289	9606.ENSP00000447297	0.0	0.0	0.0	0.0	0.06	0.0	0.0	0.19	0.20600000000000002
PLK2	TPX2	9606.ENSP00000274289	9606.ENSP00000300403	0.0	0.0	0.0	0.0	0.192	0.0	0.0	0.063	0.21
PLK2	PRKN	9606.ENSP00000274289	9606.ENSP00000355865	0.0	0.0	0.0	0.0	0.0	0.0	0.0	0.214	0.214
PLK2	PPM1D	9606.ENSP00000274289	9606.ENSP00000306682	0.0	0.0	0.0	0.0	0.0	0.06	0.0	0.2	0.215
PLK2	TRIAP1	9606.ENSP00000274289	9606.ENSP00000449795	0.0	0.0	0.0	0.0	0.055	0.0	0.0	0.21100000000000002	0.222
PLK2	USP7	9606.ENSP00000274289	9606.ENSP00000343535	0.0	0.0	0.0	0.0	0.0	0.0	0.0	0.223	0.223
PLK2	TOPORS	9606.ENSP00000274289	9606.ENSP00000353735	0.0	0.0	0.0	0.0	0.044000000000000004	0.0	0.0	0.231	0.233
PLK2	PTGS2	9606.ENSP00000274289	9606.ENSP00000356438	0.0	0.0	0.0	0.0	0.10400000000000001	0.0	0.0	0.185	0.239
PLK2	RNF8	9606.ENSP00000274289	9606.ENSP00000362578	0.0	0.0	0.0	0.0	0.0	0.126	0.0	0.166	0.239
PLK2	WRN	9606.ENSP00000274289	9606.ENSP00000298139	0.0	0.0	0.0	0.0	0.055999999999999994	0.163	0.0	0.13699999999999998	0.258
PLK2	STMN1	9606.ENSP00000274289	9606.ENSP00000410452	0.0	0.0	0.0	0.0	0.109	0.087	0.0	0.172	0.268
PLK2	TP53INP1	9606.ENSP00000274289	9606.ENSP00000344215	0.0	0.0	0.0	0.0	0.042	0.0	0.0	0.26899999999999996	0.26899999999999996
PLK2	UBE2C	9606.ENSP00000274289	9606.ENSP00000348838	0.0	0.0	0.0	0.0	0.19	0.052000000000000005	0.0	0.129	0.272
PLK2	RRM2	9606.ENSP00000274289	9606.ENSP00000353770	0.0	0.0	0.0	0.0	0.244	0.0	0.0	0.09300000000000001	0.285
PLK2	RCC1	9606.ENSP00000274289	9606.ENSP00000497402	0.0	0.0	0.0	0.0	0.14	0.0	0.0	0.205	0.287
PLK2	TBL1X	9606.ENSP00000274289	9606.ENSP00000495556	0.0	0.0	0.0	0.0	0.13699999999999998	0.099	0.0	0.163	0.292
PLK2	RECQL4	9606.ENSP00000274289	9606.ENSP00000482313	0.0	0.0	0.0	0.0	0.068	0.20800000000000002	0.0	0.13699999999999998	0.307
PLK2	TP53BP1	9606.ENSP00000274289	9606.ENSP00000371475	0.0	0.0	0.0	0.0	0.069	0.175	0.0	0.171	0.308
PLK2	PMAIP1	9606.ENSP00000274289	9606.ENSP00000326119	0.0	0.0	0.0	0.0	0.084	0.0	0.0	0.27699999999999997	0.309
PLK2	RHOA	9606.ENSP00000274289	9606.ENSP00000400175	0.0	0.0	0.0	0.0	0.066	0.126	0.0	0.23	0.317
PLK2	RAD51	9606.ENSP00000274289	9606.ENSP00000493712	0.0	0.0	0.0	0.0	0.111	0.062	0.0	0.262	0.331
PLK2	PLK3	9606.ENSP00000274289	9606.ENSP00000361275	0.0	0.0	0.069	0.941	0.067	0.0	0.0	0.319	0.35700000000000004
PLK2	PTTG1	9606.ENSP00000274289	9606.ENSP00000377536	0.0	0.0	0.0	0.0	0.243	0.0	0.0	0.21	0.377
PLK2	TOP2A	9606.ENSP00000274289	9606.ENSP00000411532	0.0	0.0	0.0	0.0	0.23600000000000002	0.0	0.0	0.218	0.377
PLK2	PTEN	9606.ENSP00000274289	9606.ENSP00000361021	0.0	0.0	0.0	0.0	0.091	0.162	0.0	0.267	0.392
PLK2	SESN1	9606.ENSP00000274289	9606.ENSP00000393762	0.0	0.0	0.0	0.0	0.06	0.0	0.0	0.405	0.41700000000000004
PLK2	WEE1	9606.ENSP00000274289	9606.ENSP00000402084	0.0	0.0	0.0	0.563	0.08800000000000001	0.322	0.0	0.23800000000000002	0.48700000000000004
PLK2	PPP2CA	9606.ENSP00000274289	9606.ENSP00000418447	0.0	0.0	0.0	0.0	0.075	0.493	0.0	0.161	0.5720000000000001
PLK2	SMC3	9606.ENSP00000274289	9606.ENSP00000354720	0.0	0.0	0.0	0.0	0.091	0.40700000000000003	0.0	0.278	0.5770000000000001
PLK2	SMC1A	9606.ENSP00000274289	9606.ENSP00000323421	0.0	0.0	0.0	0.0	0.102	0.514	0.0	0.11599999999999999	0.58
PLK2	TSC1	9606.ENSP00000274289	9606.ENSP00000298552	0.0	0.0	0.0	0.0	0.068	0.365	0.0	0.444	0.642
PLK2	RAD21	9606.ENSP00000274289	9606.ENSP00000297338	0.0	0.0	0.0	0.0	0.198	0.514	0.0	0.239	0.677
PLK3	USP28	9606.ENSP00000361275	9606.ENSP00000003302	0.0	0.0	0.0	0.0	0.0	0.0	0.0	0.24	0.24
PLK3	TIGAR	9606.ENSP00000361275	9606.ENSP00000179259	0.0	0.0	0.0	0.0	0.042	0.0	0.0	0.156	0.156
PLK3	SIRT1	9606.ENSP00000361275	9606.ENSP00000212015	0.0	0.0	0.0	0.0	0.06	0.073	0.0	0.135	0.18
PLK3	VRK1	9606.ENSP00000361275	9606.ENSP00000216639	0.0	0.0	0.0	0.0	0.134	0.292	0.0	0.311	0.541
PLK3	STAG2	9606.ENSP00000361275	9606.ENSP00000218089	0.0	0.0	0.0	0.0	0.102	0.23600000000000002	0.0	0.114	0.33899999999999997
PLK3	USP11	9606.ENSP00000361275	9606.ENSP00000218348	0.0	0.0	0.0	0.0	0.0	0.0	0.0	0.166	0.166
PLK3	STUB1	9606.ENSP00000361275	9606.ENSP00000219548	0.0	0.0	0.0	0.0	0.051	0.0	0.0	0.175	0.183
PLK3	RELB	9606.ENSP00000361275	9606.ENSP00000221452	0.0	0.0	0.0	0.0	0.128	0.113	0.0	0.156	0.29
PLK3	TGFB1	9606.ENSP00000361275	9606.ENSP00000221930	0.0	0.0	0.0	0.0	0.083	0.0	0.0	0.11699999999999999	0.155
PLK3	SERPINE1	9606.ENSP00000361275	9606.ENSP00000223095	0.0	0.0	0.0	0.0	0.099	0.0	0.0	0.102	0.156
PLK3	SKP1	9606.ENSP00000361275	9606.ENSP00000231487	0.0	0.0	0.0	0.0	0.0	0.113	0.0	0.226	0.284
PLK3	WDR77	9606.ENSP00000361275	9606.ENSP00000235090	0.0	0.0	0.0	0.0	0.13699999999999998	0.099	0.0	0.209	0.331
PLK3	TP53I3	9606.ENSP00000361275	9606.ENSP00000238721	0.0	0.0	0.0	0.0	0.0	0.0	0.0	0.27399999999999997	0.27399999999999997
PLK3	SNAI1	9606.ENSP00000361275	9606.ENSP00000244050	0.0	0.0	0.0	0.0	0.138	0.0	0.0	0.071	0.166
PLK3	SOX4	9606.ENSP00000361275	9606.ENSP00000244745	0.0	0.0	0.0	0.0	0.053	0.0	0.0	0.163	0.174
PLK3	RRM2B	9606.ENSP00000361275	9606.ENSP00000251810	0.0	0.0	0.0	0.0	0.244	0.0	0.0	0.273	0.426
PLK3	PXDN	9606.ENSP00000361275	9606.ENSP00000252804	0.0	0.0	0.0	0.0	0.043	0.0	0.0	0.20800000000000002	0.209
PLK3	TRIM28	9606.ENSP00000361275	9606.ENSP00000253024	0.0	0.0	0.0	0.0	0.0	0.07	0.0	0.129	0.156
PLK3	SESN2	9606.ENSP00000361275	9606.ENSP00000253063	0.0	0.0	0.0	0.0	0.077	0.0	0.0	0.222	0.252
PLK3	VHL	9606.ENSP00000361275	9606.ENSP00000256474	0.0	0.0	0.0	0.0	0.049	0.0	0.0	0.154	0.161
PLK3	TOPBP1	9606.ENSP00000361275	9606.ENSP00000260810	0.0	0.0	0.0	0.0	0.055	0.091	0.0	0.177	0.231
PLK3	RBL2	9606.ENSP00000361275	9606.ENSP00000262133	0.0	0.0	0.0	0.0	0.061	0.0	0.0	0.204	0.22
PLK3	RHEB	9606.ENSP00000361275	9606.ENSP00000262187	0.0	0.0	0.0	0.0	0.0	0.126	0.0	0.11599999999999999	0.19399999999999998
PLK3	PRDX1	9606.ENSP00000361275	9606.ENSP00000262746	0.0	0.0	0.0	0.0	0.0	0.0	0.0	0.156	0.156
PLK3	TOP2B	9606.ENSP00000361275	9606.ENSP00000264331	0.0	0.0	0.0	0.0	0.23600000000000002	0.0	0.0	0.13699999999999998	0.312
PLK3	STAT3	9606.ENSP00000361275	9606.ENSP00000264657	0.0	0.0	0.0	0.0	0.047	0.0	0.0	0.18	0.18600000000000003
PLK3	RB1	9606.ENSP00000361275	9606.ENSP00000267163	0.0	0.0	0.0	0.0	0.067	0.0	0.0	0.19899999999999998	0.22
PLK3	TP53	9606.ENSP00000361275	9606.ENSP00000269305	0.0	0.0	0.0	0.0	0.0	0.51	0.75	0.431	0.924
PLK3	SKP2	9606.ENSP00000361275	9606.ENSP00000274255	0.0	0.0	0.0	0.0	0.195	0.0	0.0	0.162	0.297
PLK3	TNFRSF10B	9606.ENSP00000361275	9606.ENSP00000276431	0.0	0.0	0.0	0.0	0.07400000000000001	0.0	0.0	0.184	0.212
PLK3	REL	9606.ENSP00000361275	9606.ENSP00000295025	0.0	0.0	0.0	0.0	0.075	0.113	0.0	0.08900000000000001	0.187
PLK3	RAD21	9606.ENSP00000361275	9606.ENSP00000297338	0.0	0.0	0.0	0.0	0.198	0.514	0.0	0.193	0.6579999999999999
PLK3	WRN	9606.ENSP00000361275	9606.ENSP00000298139	0.0	0.0	0.0	0.0	0.055999999999999994	0.163	0.0	0.182	0.297
PLK3	TSC1	9606.ENSP00000361275	9606.ENSP00000298552	0.0	0.0	0.0	0.0	0.068	0.14	0.0	0.084	0.201
PLK3	TPX2	9606.ENSP00000361275	9606.ENSP00000300403	0.0	0.0	0.0	0.0	0.192	0.0	0.0	0.0	0.192
PLK3	PPM1D	9606.ENSP00000361275	9606.ENSP00000306682	0.0	0.0	0.0	0.0	0.0	0.06	0.0	0.303	0.317
PLK3	RPS6KB2	9606.ENSP00000361275	9606.ENSP00000308413	0.0	0.0	0.099	0.662	0.049	0.095	0.0	0.063	0.17600000000000002
PLK3	RAD9A	9606.ENSP00000361275	9606.ENSP00000311360	0.0	0.0	0.0	0.0	0.07400000000000001	0.0	0.0	0.12	0.15
PLK3	PRKDC	9606.ENSP00000361275	9606.ENSP00000313420	0.0	0.0	0.0	0.0	0.0	0.0	0.0	0.215	0.215
PLK3	PRMT5	9606.ENSP00000361275	9606.ENSP00000319169	0.0	0.0	0.0	0.0	0.06	0.0	0.0	0.147	0.16399999999999998
PLK3	POLE	9606.ENSP00000361275	9606.ENSP00000322570	0.0	0.002	0.0	0.0	0.11	0.094	0.0	0.065	0.18
PLK3	SMC1A	9606.ENSP00000361275	9606.ENSP00000323421	0.0	0.0	0.0	0.0	0.102	0.514	0.0	0.139	0.591
PLK3	TCHP	9606.ENSP00000361275	9606.ENSP00000324404	0.0	0.0	0.0	0.0	0.067	0.0	0.0	0.16399999999999998	0.18600000000000003
PLK3	STK11	9606.ENSP00000361275	9606.ENSP00000324856	0.0	0.0	0.092	0.687	0.08800000000000001	0.095	0.0	0.068	0.209
PLK3	PMAIP1	9606.ENSP00000361275	9606.ENSP00000326119	0.0	0.0	0.0	0.0	0.07200000000000001	0.0	0.0	0.214	0.239
PLK3	SOCS3	9606.ENSP00000361275	9606.ENSP00000330341	0.0	0.0	0.0	0.0	0.267	0.0	0.0	0.078	0.29600000000000004
PLK3	RAD51C	9606.ENSP00000361275	9606.ENSP00000336701	0.0	0.0	0.0	0.0	0.086	0.069	0.0	0.136	0.201
PLK3	USP7	9606.ENSP00000361275	9606.ENSP00000343535	0.0	0.0	0.0	0.0	0.0	0.0	0.0	0.27699999999999997	0.27699999999999997
PLK3	TP53INP1	9606.ENSP00000361275	9606.ENSP00000344215	0.0	0.0	0.0	0.0	0.044000000000000004	0.0	0.0	0.217	0.21899999999999997
PLK3	PXDNL	9606.ENSP00000361275	9606.ENSP00000348645	0.0	0.0	0.0	0.0	0.0	0.0	0.0	0.20600000000000002	0.20600000000000002
PLK3	UBE2C	9606.ENSP00000361275	9606.ENSP00000348838	0.0	0.0	0.0	0.0	0.19	0.052000000000000005	0.0	0.161	0.3
PLK3	RAD52	9606.ENSP00000361275	9606.ENSP00000351284	0.0	0.001	0.0	0.0	0.0	0.303	0.0	0.10400000000000001	0.349
PLK3	WDR5	9606.ENSP00000361275	9606.ENSP00000351446	0.0	0.0	0.0	0.0	0.07400000000000001	0.048	0.0	0.138	0.17300000000000001
PLK3	VCP	9606.ENSP00000361275	9606.ENSP00000351777	0.0	0.0	0.0	0.0	0.08199999999999999	0.09300000000000001	0.0	0.11800000000000001	0.20199999999999999
PLK3	XRCC6	9606.ENSP00000361275	9606.ENSP00000352257	0.0	0.0	0.0	0.0	0.0	0.0	0.0	0.166	0.165
PLK3	TOPORS	9606.ENSP00000361275	9606.ENSP00000353735	0.0	0.0	0.0	0.0	0.0	0.0	0.0	0.263	0.263
PLK3	RRM2	9606.ENSP00000361275	9606.ENSP00000353770	0.0	0.0	0.0	0.0	0.244	0.23	0.0	0.11800000000000001	0.442
PLK3	TOP1	9606.ENSP00000361275	9606.ENSP00000354522	0.0	0.0	0.0	0.0	0.05	0.0	0.0	0.152	0.16
PLK3	SMC3	9606.ENSP00000361275	9606.ENSP00000354720	0.0	0.0	0.0	0.0	0.091	0.40700000000000003	0.0	0.23800000000000002	0.5529999999999999
PLK3	PTGS2	9606.ENSP00000361275	9606.ENSP00000356438	0.0	0.0	0.0	0.0	0.124	0.0	0.0	0.146	0.221
PLK3	SDHC	9606.ENSP00000361275	9606.ENSP00000356953	0.0	0.0	0.0	0.0	0.0	0.0	0.0	0.185	0.185
PLK3	XIAP	9606.ENSP00000361275	9606.ENSP00000360242	0.0	0.0	0.0	0.0	0.11	0.0	0.0	0.11199999999999999	0.177
PLK3	PTEN	9606.ENSP00000361275	9606.ENSP00000361021	0.0	0.0	0.0	0.0	0.091	0.162	0.0	0.26	0.387
PLK3	TGFBR1	9606.ENSP00000361275	9606.ENSP00000447297	0.0	0.0	0.0	0.0	0.06	0.0	0.0	0.139	0.156
PLK3	XRCC5	9606.ENSP00000361275	9606.ENSP00000375978	0.0	0.0	0.0	0.0	0.0	0.0	0.0	0.162	0.161
PLK3	SUMO2	9606.ENSP00000361275	9606.ENSP00000405965	0.0	0.0	0.0	0.0	0.087	0.0	0.0	0.128	0.17
PLK3	TRAF6	9606.ENSP00000361275	9606.ENSP00000433623	0.0	0.0	0.0	0.0	0.06	0.0	0.0	0.158	0.174
PLK3	XRCC4	9606.ENSP00000361275	9606.ENSP00000421491	0.0	0.0	0.0	0.0	0.0	0.0	0.0	0.177	0.177
PLK3	SENP1	9606.ENSP00000361275	9606.ENSP00000394791	0.0	0.0	0.0	0.0	0.0	0.142	0.0	0.08	0.177
PLK3	RCC1	9606.ENSP00000361275	9606.ENSP00000497402	0.0	0.0	0.0	0.0	0.14	0.0	0.0	0.091	0.184
PLK3	TRAF3	9606.ENSP00000361275	9606.ENSP00000376500	0.0	0.0	0.0	0.0	0.067	0.0	0.0	0.168	0.191
PLK3	TLR4	9606.ENSP00000361275	9606.ENSP00000363089	0.0	0.0	0.0	0.0	0.055999999999999994	0.113	0.0	0.11199999999999999	0.192
PLK3	XPO1	9606.ENSP00000361275	9606.ENSP00000384863	0.0	0.0	0.0	0.0	0.0	0.0	0.0	0.204	0.204
PLK3	SUMO1	9606.ENSP00000361275	9606.ENSP00000376077	0.0	0.0	0.0	0.0	0.067	0.0	0.0	0.184	0.20600000000000002
PLK3	STMN1	9606.ENSP00000361275	9606.ENSP00000410452	0.0	0.0	0.0	0.0	0.109	0.087	0.0	0.10800000000000001	0.21100000000000002
PLK3	TRIB3	9606.ENSP00000361275	9606.ENSP00000415416	0.0	0.0	0.0	0.653	0.109	0.095	0.0	0.10099999999999999	0.21100000000000002
PLK3	POLD1	9606.ENSP00000361275	9606.ENSP00000472445	0.0	0.0	0.0	0.0	0.10800000000000001	0.094	0.0	0.102	0.21100000000000002
PLK3	TNFAIP3	9606.ENSP00000361275	9606.ENSP00000481570	0.0	0.0	0.0	0.0	0.16	0.0	0.0	0.10800000000000001	0.21899999999999997
PLK3	TNF	9606.ENSP00000361275	9606.ENSP00000398698	0.0	0.0	0.0	0.0	0.092	0.0	0.0	0.18600000000000003	0.22899999999999998
PLK3	RELA	9606.ENSP00000361275	9606.ENSP00000384273	0.0	0.0	0.0	0.0	0.07	0.113	0.0	0.152	0.239
PLK3	SLCO6A1	9606.ENSP00000361275	9606.ENSP00000421339	0.0	0.0	0.0	0.0	0.0	0.0	0.0	0.271	0.271
PLK3	TBL1X	9606.ENSP00000361275	9606.ENSP00000495556	0.0	0.0	0.0	0.0	0.13699999999999998	0.099	0.0	0.154	0.285
PLK3	TRIAP1	9606.ENSP00000361275	9606.ENSP00000449795	0.0	0.0	0.0	0.0	0.042	0.0	0.0	0.295	0.29600000000000004
PLK3	RNF8	9606.ENSP00000361275	9606.ENSP00000362578	0.0	0.0	0.0	0.0	0.0	0.126	0.0	0.233	0.301
PLK3	RHOA	9606.ENSP00000361275	9606.ENSP00000400175	0.0	0.0	0.0	0.0	0.066	0.126	0.0	0.213	0.302
PLK3	RECQL4	9606.ENSP00000361275	9606.ENSP00000482313	0.0	0.0	0.0	0.0	0.068	0.20800000000000002	0.0	0.13699999999999998	0.307
PLK3	RAD51	9606.ENSP00000361275	9606.ENSP00000493712	0.0	0.0	0.0	0.0	0.111	0.062	0.0	0.289	0.355
PLK3	RBBP8	9606.ENSP00000361275	9606.ENSP00000382628	0.0	0.0	0.0	0.0	0.106	0.0	0.0	0.32899999999999996	0.375
PLK3	SESN1	9606.ENSP00000361275	9606.ENSP00000393762	0.0	0.0	0.0	0.0	0.06	0.0	0.0	0.364	0.376
PLK3	PTTG1	9606.ENSP00000361275	9606.ENSP00000377536	0.0	0.0	0.0	0.0	0.243	0.0	0.0	0.21899999999999997	0.384
PLK3	TP53BP1	9606.ENSP00000361275	9606.ENSP00000371475	0.0	0.0	0.0	0.0	0.067	0.175	0.0	0.306	0.419
PLK3	WEE1	9606.ENSP00000361275	9606.ENSP00000402084	0.0	0.0	0.0	0.5660000000000001	0.08800000000000001	0.322	0.0	0.209	0.46799999999999997
PLK3	PPP2CA	9606.ENSP00000361275	9606.ENSP00000418447	0.0	0.0	0.0	0.0	0.0	0.493	0.0	0.09	0.518
PLK3	TOP2A	9606.ENSP00000361275	9606.ENSP00000411532	0.0	0.0	0.0	0.0	0.23600000000000002	0.419	0.0	0.165	0.597
PLK3	RAF1	9606.ENSP00000361275	9606.ENSP00000401888	0.0	0.0	0.0	0.575	0.042	0.0	0.9	0.096	0.905
PMAIP1	RB1CC1	9606.ENSP00000326119	9606.ENSP00000025008	0.0	0.0	0.0	0.0	0.061	0.0	0.0	0.23399999999999999	0.25
PMAIP1	TIGAR	9606.ENSP00000326119	9606.ENSP00000179259	0.0	0.0	0.0	0.0	0.059000000000000004	0.0	0.0	0.47700000000000004	0.486
PMAIP1	PPP1R13B	9606.ENSP00000326119	9606.ENSP00000202556	0.0	0.0	0.0	0.0	0.0	0.0	0.0	0.31	0.31
PMAIP1	RBX1	9606.ENSP00000326119	9606.ENSP00000216225	0.0	0.0	0.0	0.0	0.048	0.0	0.0	0.278	0.28300000000000003
PMAIP1	PPIF	9606.ENSP00000326119	9606.ENSP00000225174	0.0	0.0	0.0	0.0	0.062	0.0	0.0	0.313	0.32799999999999996
PMAIP1	TP53I3	9606.ENSP00000326119	9606.ENSP00000238721	0.0	0.0	0.0	0.0	0.0	0.0	0.0	0.38	0.38
PMAIP1	TRAF2	9606.ENSP00000326119	9606.ENSP00000247668	0.0	0.0	0.0	0.0	0.0	0.0	0.0	0.223	0.223
PMAIP1	RRM2B	9606.ENSP00000326119	9606.ENSP00000251810	0.0	0.0	0.0	0.0	0.048	0.0	0.0	0.446	0.45
PMAIP1	SESN2	9606.ENSP00000326119	9606.ENSP00000253063	0.0	0.0	0.0	0.0	0.05	0.0	0.0	0.374	0.38
PMAIP1	TOPBP1	9606.ENSP00000326119	9606.ENSP00000260810	0.0	0.0	0.0	0.0	0.06	0.0	0.0	0.155	0.171
PMAIP1	UBE2S	9606.ENSP00000326119	9606.ENSP00000264552	0.0	0.0	0.0	0.0	0.099	0.0	0.0	0.214	0.261
PMAIP1	SOD1	9606.ENSP00000326119	9606.ENSP00000270142	0.0	0.0	0.0	0.0	0.0	0.0	0.0	0.195	0.195
PMAIP1	RAD9A	9606.ENSP00000326119	9606.ENSP00000311360	0.0	0.0	0.0	0.0	0.0	0.0	0.0	0.179	0.179
PMAIP1	PRMT5	9606.ENSP00000326119	9606.ENSP00000319169	0.0	0.0	0.0	0.0	0.064	0.0	0.0	0.151	0.171
PMAIP1	RCHY1	9606.ENSP00000326119	9606.ENSP00000321239	0.0	0.0	0.0	0.0	0.043	0.0	0.0	0.303	0.304
PMAIP1	SMYD2	9606.ENSP00000326119	9606.ENSP00000355924	0.0	0.0	0.0	0.0	0.0	0.0	0.0	0.152	0.152
PMAIP1	RAD17	9606.ENSP00000326119	9606.ENSP00000426191	0.0	0.0	0.0	0.0	0.042	0.0	0.0	0.153	0.153
PMAIP1	XPA	9606.ENSP00000326119	9606.ENSP00000364270	0.0	0.0	0.0	0.0	0.0	0.0	0.0	0.154	0.154
PMAIP1	YBX1	9606.ENSP00000326119	9606.ENSP00000361626	0.0	0.0	0.0	0.0	0.063	0.0	0.0	0.136	0.155
PMAIP1	TFAM	9606.ENSP00000326119	9606.ENSP00000420588	0.0	0.0	0.0	0.0	0.067	0.0	0.0	0.132	0.155
PMAIP1	TPT1	9606.ENSP00000326119	9606.ENSP00000477781	0.0	0.0	0.0	0.0	0.0	0.0	0.0	0.156	0.156
PMAIP1	RING1	9606.ENSP00000326119	9606.ENSP00000363787	0.0	0.0	0.0	0.0	0.0	0.0	0.0	0.158	0.158
PMAIP1	RPL26	9606.ENSP00000326119	9606.ENSP00000463784	0.0	0.0	0.0	0.0	0.067	0.0	0.0	0.138	0.161
PMAIP1	TXNIP	9606.ENSP00000326119	9606.ENSP00000462521	0.0	0.0	0.0	0.0	0.0	0.0	0.0	0.163	0.163
PMAIP1	XRCC4	9606.ENSP00000326119	9606.ENSP00000421491	0.0	0.0	0.0	0.0	0.062	0.0	0.0	0.147	0.165
PMAIP1	TOP1	9606.ENSP00000326119	9606.ENSP00000354522	0.0	0.0	0.0	0.0	0.055999999999999994	0.0	0.0	0.156	0.16899999999999998
PMAIP1	UBE3A	9606.ENSP00000326119	9606.ENSP00000497594	0.0	0.0	0.0	0.0	0.0	0.0	0.0	0.174	0.17300000000000001
PMAIP1	SUMO1	9606.ENSP00000326119	9606.ENSP00000376077	0.0	0.0	0.0	0.0	0.061	0.0	0.0	0.16	0.177
PMAIP1	RPL5	9606.ENSP00000326119	9606.ENSP00000359345	0.0	0.0	0.0	0.0	0.067	0.0	0.0	0.159	0.18100000000000002
PMAIP1	SIAH1	9606.ENSP00000326119	9606.ENSP00000349156	0.0	0.0	0.0	0.0	0.044000000000000004	0.0	0.0	0.182	0.184
PMAIP1	PRKN	9606.ENSP00000326119	9606.ENSP00000355865	0.0	0.0	0.0	0.0	0.0	0.0	0.0	0.188	0.188
PMAIP1	UBE2C	9606.ENSP00000326119	9606.ENSP00000348838	0.0	0.0	0.0	0.0	0.086	0.0	0.0	0.159	0.198
PMAIP1	XRCC5	9606.ENSP00000326119	9606.ENSP00000375978	0.0	0.0	0.0	0.0	0.047	0.0	0.0	0.19399999999999998	0.19899999999999998
PMAIP1	RRM2	9606.ENSP00000326119	9606.ENSP00000353770	0.0	0.0	0.0	0.0	0.086	0.0	0.0	0.16699999999999998	0.20600000000000002
PMAIP1	ZUP1	9606.ENSP00000326119	9606.ENSP00000357565	0.0	0.0	0.0	0.0	0.055999999999999994	0.0	0.0	0.196	0.20800000000000002
PMAIP1	RPL11	9606.ENSP00000326119	9606.ENSP00000496250	0.0	0.0	0.0	0.0	0.067	0.0	0.0	0.20199999999999999	0.223
PMAIP1	RAD51	9606.ENSP00000326119	9606.ENSP00000493712	0.0	0.0	0.0	0.0	0.075	0.0	0.0	0.2	0.228
PMAIP1	SOD2-2	9606.ENSP00000326119	9606.ENSP00000442920	0.0	0.0	0.0	0.0	0.0	0.0	0.0	0.239	0.23800000000000002
PMAIP1	TOP2A	9606.ENSP00000326119	9606.ENSP00000411532	0.0	0.0	0.0	0.0	0.086	0.0	0.0	0.20199999999999999	0.239
PMAIP1	SOD2	9606.ENSP00000326119	9606.ENSP00000446252	0.0	0.0	0.0	0.0	0.06	0.0	0.0	0.244	0.258
PMAIP1	TP53BP2	9606.ENSP00000326119	9606.ENSP00000341957	0.0	0.0	0.0	0.0	0.045	0.0	0.0	0.276	0.27899999999999997
PMAIP1	XRCC6	9606.ENSP00000326119	9606.ENSP00000352257	0.0	0.0	0.0	0.0	0.043	0.0	0.0	0.28800000000000003	0.289
PMAIP1	TP53BP1	9606.ENSP00000326119	9606.ENSP00000371475	0.0	0.0	0.0	0.0	0.0	0.0	0.0	0.299	0.299
PMAIP1	SCO2	9606.ENSP00000326119	9606.ENSP00000444433	0.0	0.0	0.0	0.0	0.055999999999999994	0.0	0.0	0.29	0.301
PMAIP1	TNFAIP3	9606.ENSP00000326119	9606.ENSP00000481570	0.0	0.0	0.0	0.0	0.18100000000000002	0.0	0.0	0.18899999999999997	0.307
PMAIP1	TRIB3	9606.ENSP00000326119	9606.ENSP00000415416	0.0	0.0	0.0	0.0	0.062	0.0	0.0	0.29600000000000004	0.311
PMAIP1	USP7	9606.ENSP00000326119	9606.ENSP00000343535	0.0	0.0	0.0	0.0	0.07400000000000001	0.0	0.0	0.289	0.313
PMAIP1	TP53INP1	9606.ENSP00000326119	9606.ENSP00000344215	0.0	0.0	0.0	0.0	0.0	0.0	0.0	0.327	0.327
PMAIP1	PPP1R13L	9606.ENSP00000326119	9606.ENSP00000354218	0.0	0.0	0.0	0.0	0.044000000000000004	0.0	0.0	0.32799999999999996	0.33
PMAIP1	UBE2D1	9606.ENSP00000326119	9606.ENSP00000363019	0.0	0.0	0.0	0.0	0.053	0.292	0.0	0.114	0.354
PMAIP1	TRADD	9606.ENSP00000326119	9606.ENSP00000341268	0.0	0.0	0.0	0.0	0.0	0.0	0.0	0.377	0.377
PMAIP1	SESN1	9606.ENSP00000326119	9606.ENSP00000393762	0.0	0.0	0.0	0.0	0.0	0.0	0.0	0.409	0.409
PMAIP1	TFDP1	9606.ENSP00000326119	9606.ENSP00000364519	0.0	0.0	0.0	0.0	0.062	0.0	0.5	0.10800000000000001	0.545
PMAIP1	TP53AIP1	9606.ENSP00000326119	9606.ENSP00000432743	0.0	0.0	0.0	0.0	0.0	0.0	0.0	0.6629999999999999	0.6629999999999999
PMAIP1	RTL10	9606.ENSP00000326119	9606.ENSP00000384924	0.0	0.0	0.0	0.0	0.0	0.0	0.0	0.84	0.84
PML	SIRT1	9606.ENSP00000268058	9606.ENSP00000212015	0.0	0.0	0.0	0.0	0.0	0.297	0.0	0.696	0.777
PML	RBX1	9606.ENSP00000268058	9606.ENSP00000216225	0.0	0.0	0.0	0.0	0.091	0.51	0.0	0.2	0.613
PML	USP11	9606.ENSP00000268058	9606.ENSP00000218348	0.0	0.0	0.0	0.0	0.042	0.292	0.0	0.188	0.401
PML	TSC2	9606.ENSP00000268058	9606.ENSP00000219476	0.0	0.0	0.0	0.0	0.174	0.052000000000000005	0.0	0.10800000000000001	0.24
PML	STUB1	9606.ENSP00000268058	9606.ENSP00000219548	0.0	0.0	0.0	0.0	0.042	0.0	0.0	0.192	0.193
PML	RELB	9606.ENSP00000268058	9606.ENSP00000221452	0.0	0.0	0.0	0.0	0.122	0.071	0.0	0.073	0.17800000000000002
PML	TGFB1	9606.ENSP00000268058	9606.ENSP00000221930	0.0	0.0	0.0	0.0	0.16699999999999998	0.0	0.0	0.125	0.24
PML	SPI1	9606.ENSP00000268058	9606.ENSP00000227163	0.0	0.0	0.0	0.0	0.055999999999999994	0.301	0.9	0.17600000000000002	0.938
PML	SKP1	9606.ENSP00000268058	9606.ENSP00000231487	0.0	0.0	0.0	0.0	0.065	0.292	0.0	0.128	0.37200000000000005
PML	TNFSF10	9606.ENSP00000268058	9606.ENSP00000241261	0.0	0.0	0.0	0.0	0.10099999999999999	0.0	0.0	0.124	0.17800000000000002
PML	PXDN	9606.ENSP00000268058	9606.ENSP00000252804	0.0	0.0	0.0	0.0	0.054000000000000006	0.0	0.0	0.22699999999999998	0.237
PML	TRIM28	9606.ENSP00000268058	9606.ENSP00000253024	0.0	0.0	0.0	0.5529999999999999	0.049	0.0	0.4	0.237	0.526
PML	RARA	9606.ENSP00000268058	9606.ENSP00000254066	0.0	0.0	0.0	0.0	0.055999999999999994	0.8370000000000001	0.9	0.904	0.998
PML	POU5F1	9606.ENSP00000268058	9606.ENSP00000259915	0.0	0.0	0.0	0.0	0.0	0.092	0.0	0.113	0.16
PML	TOPBP1	9606.ENSP00000268058	9606.ENSP00000260810	0.0	0.0	0.0	0.0	0.042	0.51	0.0	0.131	0.556
PML	RBL2	9606.ENSP00000268058	9606.ENSP00000262133	0.0	0.0	0.0	0.0	0.0	0.292	0.0	0.066	0.31
PML	SMAD7	9606.ENSP00000268058	9606.ENSP00000262158	0.0	0.0	0.0	0.0	0.094	0.066	0.0	0.091	0.16399999999999998
PML	SMAD2	9606.ENSP00000268058	9606.ENSP00000262160	0.0	0.0	0.0	0.0	0.049	0.31	0.0	0.48200000000000004	0.63
PML	XRCC1	9606.ENSP00000268058	9606.ENSP00000262887	0.0	0.0	0.0	0.0	0.067	0.226	0.0	0.068	0.268
PML	TCF3	9606.ENSP00000268058	9606.ENSP00000262965	0.0	0.0	0.0	0.0	0.092	0.0	0.0	0.10800000000000001	0.155
PML	TOP2B	9606.ENSP00000268058	9606.ENSP00000264331	0.0	0.0	0.0	0.0	0.049	0.292	0.0	0.081	0.327
PML	UBE2S	9606.ENSP00000268058	9606.ENSP00000264552	0.0	0.0	0.0	0.0	0.055	0.12	0.0	0.179	0.257
PML	STAT3	9606.ENSP00000268058	9606.ENSP00000264657	0.0	0.0	0.0	0.0	0.115	0.295	0.0	0.247	0.49
PML	TP63	9606.ENSP00000268058	9606.ENSP00000264731	0.0	0.0	0.0	0.0	0.0	0.292	0.0	0.063	0.308
PML	PPARGC1A	9606.ENSP00000268058	9606.ENSP00000264867	0.0	0.0	0.0	0.0	0.053	0.292	0.0	0.138	0.371
PML	SRF	9606.ENSP00000268058	9606.ENSP00000265354	0.0	0.0	0.0	0.0	0.07400000000000001	0.292	0.0	0.08800000000000001	0.349
PML	RB1	9606.ENSP00000268058	9606.ENSP00000267163	0.0	0.0	0.0	0.0	0.049	0.51	0.0	0.154	0.5710000000000001
PML	VIM	9606.ENSP00000268058	9606.ENSP00000446007	0.0	0.0	0.0	0.0	0.099	0.0	0.0	0.09699999999999999	0.151
PML	SIRT5	9606.ENSP00000268058	9606.ENSP00000476228	0.0	0.0	0.0	0.0	0.049	0.049	0.0	0.138	0.152
PML	RNF168	9606.ENSP00000268058	9606.ENSP00000320898	0.0	0.0	0.0	0.0	0.0	0.0	0.0	0.153	0.153
PML	STK11	9606.ENSP00000268058	9606.ENSP00000324856	0.0	0.0	0.0	0.0	0.08199999999999999	0.052000000000000005	0.0	0.10800000000000001	0.155
PML	SHC1	9606.ENSP00000268058	9606.ENSP00000401303	0.0	0.0	0.0	0.0	0.14400000000000002	0.0	0.0	0.063	0.163
PML	TXN	9606.ENSP00000268058	9606.ENSP00000363641	0.0	0.0	0.0	0.0	0.047	0.053	0.0	0.149	0.165
PML	PRKN	9606.ENSP00000268058	9606.ENSP00000355865	0.0	0.0	0.0	0.0	0.0	0.09699999999999999	0.0	0.114	0.165
PML	RAD9A	9606.ENSP00000268058	9606.ENSP00000311360	0.0	0.0	0.0	0.0	0.062	0.0	0.0	0.14800000000000002	0.166
PML	POLI	9606.ENSP00000268058	9606.ENSP00000462664	0.0	0.0	0.0	0.0	0.0	0.0	0.0	0.166	0.166
PML	SFN	9606.ENSP00000268058	9606.ENSP00000340989	0.0	0.0	0.0	0.0	0.042	0.0	0.0	0.17	0.17
PML	PRKCD	9606.ENSP00000268058	9606.ENSP00000331602	0.0	0.0	0.0	0.0	0.128	0.0	0.0	0.087	0.17
PML	SSRP1	9606.ENSP00000268058	9606.ENSP00000278412	0.0	0.0	0.0	0.0	0.042	0.109	0.0	0.11	0.174
PML	TRAF3	9606.ENSP00000268058	9606.ENSP00000376500	0.0	0.0	0.0	0.0	0.095	0.0	0.0	0.125	0.174
PML	XRCC6	9606.ENSP00000268058	9606.ENSP00000352257	0.0	0.0	0.0	0.0	0.042	0.0	0.0	0.17600000000000002	0.17600000000000002
PML	TLR4	9606.ENSP00000268058	9606.ENSP00000363089	0.0	0.0	0.0	0.0	0.098	0.0	0.0	0.125	0.177
PML	SMAD4	9606.ENSP00000268058	9606.ENSP00000341551	0.0	0.0	0.0	0.0	0.049	0.066	0.0	0.149	0.17800000000000002
PML	USF1	9606.ENSP00000268058	9606.ENSP00000357000	0.0	0.0	0.0	0.0	0.049	0.172	0.0	0.0	0.17800000000000002
PML	PPARA	9606.ENSP00000268058	9606.ENSP00000385523	0.0	0.0	0.0	0.0	0.098	0.064	0.0	0.107	0.18
PML	RNF8	9606.ENSP00000268058	9606.ENSP00000362578	0.0	0.0	0.0	0.0	0.049	0.0	0.0	0.175	0.18100000000000002
PML	TADA3	9606.ENSP00000268058	9606.ENSP00000307684	0.0	0.0	0.0	0.0	0.157	0.071	0.0	0.0	0.183
PML	RARB	9606.ENSP00000268058	9606.ENSP00000332296	0.0	0.0	0.0	0.0	0.0	0.064	0.0	0.168	0.188
PML	TRIM33	9606.ENSP00000268058	9606.ENSP00000351250	0.0	0.0	0.0	0.5529999999999999	0.042	0.0	0.0	0.18899999999999997	0.18899999999999997
PML	PRKDC	9606.ENSP00000268058	9606.ENSP00000313420	0.0	0.0	0.0	0.0	0.042	0.0	0.0	0.19399999999999998	0.19399999999999998
PML	RHOA	9606.ENSP00000268058	9606.ENSP00000400175	0.0	0.0	0.0	0.0	0.08199999999999999	0.068	0.0	0.13699999999999998	0.19699999999999998
PML	XPO1	9606.ENSP00000268058	9606.ENSP00000384863	0.0	0.0	0.0	0.0	0.044000000000000004	0.0	0.0	0.203	0.205
PML	PPARD	9606.ENSP00000268058	9606.ENSP00000310928	0.0	0.0	0.0	0.0	0.109	0.064	0.0	0.125	0.20600000000000002
PML	SLCO6A1	9606.ENSP00000268058	9606.ENSP00000421339	0.0	0.0	0.0	0.0	0.068	0.0	0.0	0.184	0.20600000000000002
PML	WDR5	9606.ENSP00000268058	9606.ENSP00000351446	0.0	0.0	0.0	0.0	0.047	0.183	0.0	0.07	0.213
PML	RCHY1	9606.ENSP00000268058	9606.ENSP00000321239	0.0	0.0	0.0	0.0	0.0	0.0	0.0	0.22399999999999998	0.22399999999999998
PML	PXDNL	9606.ENSP00000268058	9606.ENSP00000348645	0.0	0.0	0.0	0.0	0.0	0.0	0.0	0.228	0.22699999999999998
PML	STAT5A	9606.ENSP00000268058	9606.ENSP00000341208	0.0	0.0	0.0	0.0	0.12300000000000001	0.045	0.0	0.163	0.23800000000000002
PML	TBK1	9606.ENSP00000268058	9606.ENSP00000329967	0.0	0.0	0.0	0.0	0.086	0.053	0.0	0.20199999999999999	0.249
PML	TRAF6	9606.ENSP00000268058	9606.ENSP00000433623	0.0	0.0	0.0	0.0	0.11199999999999999	0.0	0.0	0.18899999999999997	0.249
PML	XIAP	9606.ENSP00000268058	9606.ENSP00000360242	0.0	0.0	0.0	0.0	0.049	0.16899999999999998	0.0	0.125	0.249
PML	UBE2N	9606.ENSP00000268058	9606.ENSP00000316176	0.0	0.0	0.0	0.0	0.049	0.12	0.0	0.18	0.253
PML	SOCS1	9606.ENSP00000268058	9606.ENSP00000496577	0.0	0.0	0.0	0.0	0.177	0.0	0.0	0.157	0.276
PML	TNF	9606.ENSP00000268058	9606.ENSP00000398698	0.0	0.0	0.0	0.0	0.114	0.0	0.0	0.22399999999999998	0.28300000000000003
PML	UBE2D1	9606.ENSP00000268058	9606.ENSP00000363019	0.0	0.0	0.0	0.0	0.044000000000000004	0.12	0.0	0.223	0.289
PML	SRC	9606.ENSP00000268058	9606.ENSP00000362680	0.0	0.0	0.0	0.0	0.152	0.053	0.0	0.19899999999999998	0.301
PML	TCF7L2	9606.ENSP00000268058	9606.ENSP00000486891	0.0	0.0	0.0	0.0	0.054000000000000006	0.292	0.0	0.0	0.301
PML	S100A6	9606.ENSP00000268058	9606.ENSP00000357709	0.0	0.0	0.0	0.0	0.0	0.05	0.0	0.303	0.309
PML	TRIB3	9606.ENSP00000268058	9606.ENSP00000415416	0.0	0.0	0.0	0.0	0.0	0.301	0.0	0.057	0.313
PML	SMARCA4	9606.ENSP00000268058	9606.ENSP00000343896	0.0	0.0	0.0	0.0	0.049	0.22899999999999998	0.0	0.152	0.324
PML	RPL26	9606.ENSP00000268058	9606.ENSP00000463784	0.0	0.0	0.0	0.0	0.042	0.126	0.0	0.258	0.324
PML	RPS3	9606.ENSP00000268058	9606.ENSP00000278572	0.0	0.0	0.0	0.0	0.042	0.135	0.0	0.27	0.342
PML	YAP1	9606.ENSP00000268058	9606.ENSP00000478927	0.0	0.0	0.0	0.0	0.044000000000000004	0.314	0.0	0.08900000000000001	0.35
PML	RUNX3	9606.ENSP00000268058	9606.ENSP00000382800	0.0	0.0	0.0	0.0	0.081	0.297	0.0	0.08199999999999999	0.355
PML	SMARCB1	9606.ENSP00000268058	9606.ENSP00000340883	0.0	0.0	0.0	0.0	0.042	0.0	0.0	0.355	0.355
PML	PTPN11	9606.ENSP00000268058	9606.ENSP00000489597	0.0	0.0	0.0	0.0	0.10400000000000001	0.292	0.0	0.068	0.35700000000000004
PML	SIN3A	9606.ENSP00000268058	9606.ENSP00000378402	0.0	0.0	0.0	0.0	0.08199999999999999	0.292	0.0	0.095	0.36
PML	TERT	9606.ENSP00000268058	9606.ENSP00000309572	0.0	0.0	0.0	0.0	0.0	0.292	0.0	0.14800000000000002	0.37
PML	REST	9606.ENSP00000268058	9606.ENSP00000311816	0.0	0.0	0.0	0.0	0.06	0.065	0.0	0.342	0.371
PML	SUMO4	9606.ENSP00000268058	9606.ENSP00000318635	0.0	0.0	0.0	0.0	0.0	0.078	0.0	0.35700000000000004	0.381
PML	SUV39H1	9606.ENSP00000268058	9606.ENSP00000337976	0.0	0.0	0.0	0.0	0.0	0.295	0.0	0.161	0.384
PML	WRN	9606.ENSP00000268058	9606.ENSP00000298139	0.0	0.0	0.0	0.0	0.049	0.292	0.0	0.16699999999999998	0.39
PML	UHRF1	9606.ENSP00000268058	9606.ENSP00000479617	0.0	0.0	0.0	0.0	0.042	0.292	0.0	0.185	0.39799999999999996
PML	SETDB1	9606.ENSP00000268058	9606.ENSP00000271640	0.0	0.0	0.0	0.0	0.049	0.295	0.0	0.17600000000000002	0.4
PML	RPL5	9606.ENSP00000268058	9606.ENSP00000359345	0.0	0.0	0.0	0.0	0.042	0.361	0.0	0.106	0.405
PML	UBA52	9606.ENSP00000268058	9606.ENSP00000388107	0.0	0.0	0.0	0.0	0.0	0.0	0.4	0.063	0.413
PML	TCF4	9606.ENSP00000268058	9606.ENSP00000381382	0.0	0.0	0.0	0.0	0.095	0.0	0.0	0.381	0.41600000000000004
PML	SIAH1	9606.ENSP00000268058	9606.ENSP00000349156	0.0	0.0	0.0	0.0	0.0	0.292	0.0	0.21	0.41700000000000004
PML	TBL1X	9606.ENSP00000268058	9606.ENSP00000495556	0.0	0.0	0.0	0.0	0.049	0.0	0.4	0.094	0.43700000000000006
PML	SQSTM1	9606.ENSP00000268058	9606.ENSP00000374455	0.0	0.0	0.0	0.0	0.0	0.37799999999999995	0.0	0.138	0.441
PML	RPS27A	9606.ENSP00000268058	9606.ENSP00000272317	0.0	0.0	0.0	0.0	0.042	0.114	0.4	0.044000000000000004	0.447
PML	UBB	9606.ENSP00000268058	9606.ENSP00000478771	0.0	0.0	0.0	0.0	0.0	0.114	0.4	0.044000000000000004	0.447
PML	STAT6	9606.ENSP00000268058	9606.ENSP00000300134	0.0	0.0	0.0	0.0	0.431	0.045	0.0	0.066	0.449
PML	UBE3A	9606.ENSP00000268058	9606.ENSP00000497594	0.0	0.0	0.0	0.0	0.044000000000000004	0.301	0.0	0.259	0.462
PML	STAT5B	9606.ENSP00000268058	9606.ENSP00000293328	0.0	0.0	0.0	0.0	0.1	0.045	0.0	0.431	0.46799999999999997
PML	PPARG	9606.ENSP00000268058	9606.ENSP00000287820	0.0	0.0	0.0	0.0	0.087	0.375	0.0	0.146	0.47
PML	RAD52	9606.ENSP00000268058	9606.ENSP00000351284	0.0	0.0	0.0	0.0	0.042	0.0	0.0	0.473	0.473
PML	TRIM24	9606.ENSP00000268058	9606.ENSP00000340507	0.0	0.0	0.0	0.5539999999999999	0.042	0.292	0.0	0.327	0.503
PML	RBBP4	9606.ENSP00000268058	9606.ENSP00000362592	0.0	0.0	0.0	0.0	0.042	0.047	0.5	0.064	0.515
PML	RBBP7	9606.ENSP00000268058	9606.ENSP00000369424	0.0	0.0	0.0	0.0	0.042	0.047	0.5	0.065	0.516
PML	RXRA	9606.ENSP00000268058	9606.ENSP00000419692	0.0	0.0	0.0	0.0	0.049	0.48100000000000004	0.0	0.102	0.518
PML	RUNX2	9606.ENSP00000268058	9606.ENSP00000360493	0.0	0.0	0.0	0.0	0.07400000000000001	0.297	0.0	0.353	0.542
PML	PTEN	9606.ENSP00000268058	9606.ENSP00000361021	0.0	0.0	0.0	0.0	0.0	0.0	0.4	0.27	0.5429999999999999
PML	UBC	9606.ENSP00000268058	9606.ENSP00000441543	0.0	0.0	0.0	0.0	0.0	0.28800000000000003	0.4	0.044000000000000004	0.556
PML	TCHP	9606.ENSP00000268058	9606.ENSP00000324404	0.0	0.0	0.0	0.0	0.049	0.0	0.0	0.5529999999999999	0.556
PML	TDG	9606.ENSP00000268058	9606.ENSP00000376611	0.0	0.0	0.0	0.0	0.049	0.469	0.0	0.2	0.56
PML	TOPORS	9606.ENSP00000268058	9606.ENSP00000353735	0.0	0.0	0.0	0.0	0.0	0.469	0.0	0.245	0.581
PML	PSME3	9606.ENSP00000268058	9606.ENSP00000293362	0.0	0.0	0.0	0.0	0.042	0.483	0.0	0.226	0.583
PML	TET2	9606.ENSP00000268058	9606.ENSP00000442788	0.0	0.0	0.0	0.0	0.049	0.292	0.0	0.457	0.602
PML	SMAD3	9606.ENSP00000268058	9606.ENSP00000332973	0.0	0.0	0.0	0.0	0.06	0.31	0.0	0.449	0.611
PML	TP53BP1	9606.ENSP00000268058	9606.ENSP00000371475	0.0	0.0	0.0	0.0	0.042	0.52	0.0	0.24100000000000002	0.62
PML	SUZ12	9606.ENSP00000268058	9606.ENSP00000316578	0.0	0.0	0.0	0.0	0.042	0.292	0.5	0.077	0.645
PML	RAD51	9606.ENSP00000268058	9606.ENSP00000493712	0.0	0.0	0.0	0.0	0.054000000000000006	0.292	0.0	0.519	0.649
PML	RELA	9606.ENSP00000268058	9606.ENSP00000384273	0.0	0.0	0.0	0.0	0.172	0.525	0.0	0.184	0.6509999999999999
PML	SENP1	9606.ENSP00000268058	9606.ENSP00000394791	0.0	0.0	0.0	0.0	0.049	0.292	0.0	0.5479999999999999	0.669
PML	SP1	9606.ENSP00000268058	9606.ENSP00000329357	0.0	0.0	0.0	0.0	0.071	0.63	0.0	0.147	0.6809999999999999
PML	RANBP2	9606.ENSP00000268058	9606.ENSP00000283195	0.0	0.0	0.0	0.0	0.049	0.292	0.4	0.348	0.701
PML	USP7	9606.ENSP00000268058	9606.ENSP00000343535	0.0	0.0	0.0	0.0	0.042	0.599	0.0	0.33	0.72
PML	RPL11	9606.ENSP00000268058	9606.ENSP00000496250	0.0	0.0	0.0	0.0	0.042	0.51	0.0	0.48200000000000004	0.735
PML	TERF1	9606.ENSP00000268058	9606.ENSP00000276603	0.0	0.0	0.0	0.0	0.0	0.0	0.0	0.836	0.836
PML	STAT1	9606.ENSP00000268058	9606.ENSP00000354394	0.0	0.0	0.0	0.0	0.23199999999999998	0.516	0.5	0.5329999999999999	0.9009999999999999
PML	SUMO2	9606.ENSP00000268058	9606.ENSP00000405965	0.0	0.0	0.0	0.0	0.042	0.63	0.4	0.72	0.932
PML	TP53	9606.ENSP00000268058	9606.ENSP00000269305	0.0	0.0	0.0	0.0	0.085	0.8740000000000001	0.5	0.509	0.9670000000000001
PML	RUNX1	9606.ENSP00000268058	9606.ENSP00000300305	0.0	0.0	0.0	0.0	0.14800000000000002	0.513	0.9	0.452	0.9740000000000001
PML	UBE2I	9606.ENSP00000268058	9606.ENSP00000348056	0.0	0.0	0.0	0.0	0.067	0.9009999999999999	0.4	0.6970000000000001	0.981
PML	SUMO1	9606.ENSP00000268058	9606.ENSP00000376077	0.0	0.0	0.0	0.0	0.044000000000000004	0.99	0.4	0.8740000000000001	0.9990000000000001
PMS2	POLK	9606.ENSP00000265849	9606.ENSP00000241436	0.061	0.0	0.0	0.0	0.115	0.062	0.0	0.233	0.32299999999999995
PMS2	RRM2B	9606.ENSP00000265849	9606.ENSP00000251810	0.0	0.0	0.0	0.0	0.09300000000000001	0.0	0.0	0.212	0.255
PMS2	RPA1	9606.ENSP00000265849	9606.ENSP00000254719	0.0	0.0	0.0	0.0	0.057	0.0	0.5	0.16399999999999998	0.5710000000000001
PMS2	TOPBP1	9606.ENSP00000265849	9606.ENSP00000260810	0.0	0.0	0.0	0.0	0.07	0.292	0.0	0.221	0.442
PMS2	RCOR1	9606.ENSP00000265849	9606.ENSP00000262241	0.0	0.0	0.0	0.0	0.091	0.0	0.54	0.0	0.564
PMS2	XRCC1	9606.ENSP00000265849	9606.ENSP00000262887	0.0	0.0	0.0	0.0	0.08800000000000001	0.0	0.36	0.46299999999999997	0.659
PMS2	TOP2B	9606.ENSP00000265849	9606.ENSP00000264331	0.095	0.0	0.0	0.0	0.078	0.0	0.0	0.261	0.33
PMS2	RAD18	9606.ENSP00000265849	9606.ENSP00000264926	0.0	0.0	0.0	0.0	0.444	0.0	0.0	0.25	0.565
PMS2	POLB	9606.ENSP00000265849	9606.ENSP00000265421	0.0	0.0	0.0	0.0	0.049	0.0	0.0	0.308	0.313
PMS2	PTTG1	9606.ENSP00000265849	9606.ENSP00000377536	0.0	0.0	0.0	0.0	0.0	0.0	0.0	0.15	0.15
PMS2	SIN3A	9606.ENSP00000265849	9606.ENSP00000378402	0.0	0.0	0.0	0.0	0.151	0.0	0.0	0.0	0.151
PMS2	SOD2	9606.ENSP00000265849	9606.ENSP00000446252	0.0	0.0	0.0	0.0	0.0	0.0	0.0	0.155	0.154
PMS2	SOD2-2	9606.ENSP00000265849	9606.ENSP00000442920	0.0	0.0	0.0	0.0	0.0	0.0	0.0	0.155	0.154
PMS2	SIRT7	9606.ENSP00000265849	9606.ENSP00000329466	0.042	0.0	0.0	0.0	0.07200000000000001	0.053	0.0	0.11699999999999999	0.158
PMS2	TCP1	9606.ENSP00000265849	9606.ENSP00000317334	0.057	0.0	0.0	0.0	0.062	0.0	0.0	0.125	0.158
PMS2	WWOX	9606.ENSP00000265849	9606.ENSP00000457230	0.0	0.0	0.0	0.0	0.07400000000000001	0.0	0.0	0.129	0.159
PMS2	TAF1	9606.ENSP00000265849	9606.ENSP00000406549	0.0	0.0	0.0	0.0	0.067	0.0	0.0	0.138	0.161
PMS2	TERF1	9606.ENSP00000265849	9606.ENSP00000276603	0.0	0.0	0.0	0.0	0.047	0.0	0.0	0.161	0.166
PMS2	TNFAIP3	9606.ENSP00000265849	9606.ENSP00000481570	0.0	0.0	0.0	0.0	0.109	0.0	0.0	0.111	0.174
PMS2	PSMD4	9606.ENSP00000265849	9606.ENSP00000357876	0.0	0.0	0.0	0.0	0.055	0.0	0.0	0.16399999999999998	0.17600000000000002
PMS2	SMARCA1	9606.ENSP00000265849	9606.ENSP00000360162	0.048	0.0	0.0	0.0	0.092	0.091	0.0	0.081	0.18100000000000002
PMS2	RUVBL1	9606.ENSP00000265849	9606.ENSP00000318297	0.0	0.0	0.0	0.0	0.06	0.166	0.0	0.0	0.182
PMS2	TRRAP	9606.ENSP00000265849	9606.ENSP00000352925	0.0	0.0	0.0	0.0	0.128	0.0	0.0	0.105	0.18600000000000003
PMS2	UBE2A	9606.ENSP00000265849	9606.ENSP00000360613	0.0	0.0	0.0	0.0	0.067	0.045	0.0	0.162	0.188
PMS2	UBR5	9606.ENSP00000265849	9606.ENSP00000429084	0.0	0.0	0.0	0.0	0.067	0.142	0.0	0.076	0.196
PMS2	SMARCA2	9606.ENSP00000265849	9606.ENSP00000371638	0.0	0.0	0.0	0.0	0.063	0.0	0.0	0.192	0.21
PMS2	SMARCA5	9606.ENSP00000265849	9606.ENSP00000283131	0.048	0.0	0.0	0.0	0.125	0.091	0.0	0.081	0.21100000000000002
PMS2	SMARCE1	9606.ENSP00000265849	9606.ENSP00000323967	0.0	0.0	0.0	0.0	0.067	0.0	0.0	0.2	0.221
PMS2	SENP1	9606.ENSP00000265849	9606.ENSP00000394791	0.0	0.0	0.0	0.0	0.222	0.0	0.0	0.0	0.222
PMS2	TOP1	9606.ENSP00000265849	9606.ENSP00000354522	0.0	0.0	0.0	0.0	0.062	0.0	0.0	0.225	0.242
PMS2	RUVBL2	9606.ENSP00000265849	9606.ENSP00000473172	0.0	0.0	0.0	0.0	0.055	0.166	0.0	0.122	0.248
PMS2	POLI	9606.ENSP00000265849	9606.ENSP00000462664	0.061	0.0	0.0	0.0	0.11599999999999999	0.071	0.0	0.207	0.307
PMS2	RBBP8	9606.ENSP00000265849	9606.ENSP00000382628	0.0	0.0	0.0	0.0	0.099	0.0	0.0	0.26899999999999996	0.313
PMS2	TDG	9606.ENSP00000265849	9606.ENSP00000376611	0.0	0.0	0.0	0.0	0.06	0.0	0.0	0.344	0.35700000000000004
PMS2	TOP2A	9606.ENSP00000265849	9606.ENSP00000411532	0.095	0.0	0.0	0.0	0.071	0.0	0.0	0.326	0.385
PMS2	RAD9A	9606.ENSP00000265849	9606.ENSP00000311360	0.0	0.0	0.0	0.0	0.087	0.0	0.0	0.36	0.392
PMS2	RAD50	9606.ENSP00000265849	9606.ENSP00000368100	0.0	0.0	0.0	0.0	0.12300000000000001	0.0	0.0	0.34	0.396
PMS2	SSBP1	9606.ENSP00000265849	9606.ENSP00000419665	0.0	0.0	0.0	0.0	0.05	0.0	0.0	0.402	0.40700000000000003
PMS2	RAD17	9606.ENSP00000265849	9606.ENSP00000426191	0.045	0.0	0.0	0.0	0.095	0.132	0.0	0.314	0.41600000000000004
PMS2	SMC3	9606.ENSP00000265849	9606.ENSP00000354720	0.0	0.0	0.0	0.0	0.155	0.0	0.0	0.375	0.449
PMS2	RPA2	9606.ENSP00000265849	9606.ENSP00000363017	0.0	0.0	0.0	0.0	0.067	0.0	0.5	0.08	0.534
PMS2	TP53BP1	9606.ENSP00000265849	9606.ENSP00000371475	0.0	0.0	0.0	0.0	0.067	0.0	0.36	0.327	0.563
PMS2	RECQL4	9606.ENSP00000265849	9606.ENSP00000482313	0.045	0.0	0.0	0.0	0.069	0.21600000000000003	0.0	0.5	0.605
PMS2	RAD52	9606.ENSP00000265849	9606.ENSP00000351284	0.0	0.0	0.0	0.0	0.11699999999999999	0.125	0.0	0.551	0.623
PMS2	XRCC4	9606.ENSP00000265849	9606.ENSP00000421491	0.0	0.0	0.0	0.0	0.049	0.0	0.54	0.395	0.7120000000000001
PMS2	RAD23B	9606.ENSP00000265849	9606.ENSP00000350708	0.0	0.0	0.0	0.0	0.095	0.07	0.54	0.368	0.723
PMS2	XRCC6	9606.ENSP00000265849	9606.ENSP00000352257	0.0	0.0	0.0	0.0	0.124	0.0	0.54	0.444	0.757
PMS2	WRN	9606.ENSP00000265849	9606.ENSP00000298139	0.045	0.0	0.0	0.0	0.09	0.21600000000000003	0.0	0.701	0.769
PMS2	XRCC5	9606.ENSP00000265849	9606.ENSP00000375978	0.0	0.0	0.0	0.0	0.096	0.0	0.54	0.49700000000000005	0.772
PMS2	RAD51	9606.ENSP00000265849	9606.ENSP00000493712	0.057	0.0	0.0	0.0	0.049	0.151	0.0	0.75	0.784
PMS2	RAD51C	9606.ENSP00000265849	9606.ENSP00000336701	0.057	0.0	0.0	0.0	0.062	0.151	0.0	0.774	0.807
PMS2	XPA	9606.ENSP00000265849	9606.ENSP00000364270	0.0	0.345	0.0	0.0	0.049	0.198	0.54	0.621	0.897
POLB	SIRT1	9606.ENSP00000265421	9606.ENSP00000212015	0.0	0.0	0.0	0.0	0.06	0.0	0.0	0.174	0.19
POLB	SUPT16H	9606.ENSP00000265421	9606.ENSP00000216297	0.0	0.0	0.0	0.0	0.042	0.624	0.0	0.055999999999999994	0.63
POLB	STUB1	9606.ENSP00000265421	9606.ENSP00000219548	0.0	0.0	0.0	0.0	0.073	0.292	0.0	0.183	0.41700000000000004
POLB	TBP	9606.ENSP00000265421	9606.ENSP00000230354	0.0	0.0	0.0	0.0	0.17	0.0	0.0	0.155	0.26899999999999996
POLB	POLK	9606.ENSP00000265421	9606.ENSP00000241436	0.0	0.0	0.0	0.0	0.0	0.0	0.0	0.298	0.298
POLB	PXDN	9606.ENSP00000265421	9606.ENSP00000252804	0.0	0.0	0.0	0.0	0.06	0.0	0.0	0.16699999999999998	0.183
POLB	RPA1	9606.ENSP00000265421	9606.ENSP00000254719	0.0	0.0	0.0	0.0	0.10099999999999999	0.0	0.5	0.275	0.6459999999999999
POLB	TOPBP1	9606.ENSP00000265421	9606.ENSP00000260810	0.0	0.0	0.0	0.0	0.049	0.0	0.0	0.314	0.319
POLB	XRCC1	9606.ENSP00000265421	9606.ENSP00000262887	0.0	0.0	0.0	0.0	0.049	0.9109999999999999	0.5	0.9990000000000001	0.9990000000000001
POLB	TCF3	9606.ENSP00000265421	9606.ENSP00000262965	0.0	0.0	0.0	0.0	0.0	0.0	0.0	0.16699999999999998	0.16699999999999998
POLB	TOP2B	9606.ENSP00000265421	9606.ENSP00000264331	0.0	0.0	0.0	0.0	0.049	0.0	0.0	0.21899999999999997	0.226
POLB	RAD18	9606.ENSP00000265421	9606.ENSP00000264926	0.0	0.0	0.0	0.0	0.049	0.0	0.0	0.21899999999999997	0.225
POLB	SIRT3	9606.ENSP00000265421	9606.ENSP00000372191	0.0	0.0	0.0	0.0	0.09699999999999999	0.0	0.0	0.105	0.157
POLB	XPO1	9606.ENSP00000265421	9606.ENSP00000384863	0.0	0.0	0.0	0.0	0.081	0.0	0.0	0.12300000000000001	0.16
POLB	SMC3	9606.ENSP00000265421	9606.ENSP00000354720	0.0	0.0	0.0	0.0	0.092	0.0	0.0	0.114	0.161
POLB	SUMO1	9606.ENSP00000265421	9606.ENSP00000376077	0.0	0.0	0.0	0.0	0.07400000000000001	0.0	0.0	0.133	0.163
POLB	RNF8	9606.ENSP00000265421	9606.ENSP00000362578	0.0	0.0	0.0	0.0	0.0	0.0	0.0	0.166	0.166
POLB	PXDNL	9606.ENSP00000265421	9606.ENSP00000348645	0.0	0.0	0.0	0.0	0.0	0.0	0.0	0.16699999999999998	0.16699999999999998
POLB	SLCO6A1	9606.ENSP00000265421	9606.ENSP00000421339	0.0	0.0	0.0	0.0	0.0	0.0	0.0	0.16699999999999998	0.16699999999999998
POLB	UBE2N	9606.ENSP00000265421	9606.ENSP00000316176	0.0	0.0	0.0	0.0	0.055	0.0	0.0	0.158	0.17
POLB	SOD2	9606.ENSP00000265421	9606.ENSP00000446252	0.0	0.0	0.0	0.0	0.11	0.0	0.0	0.106	0.171
POLB	SOD2-2	9606.ENSP00000265421	9606.ENSP00000442920	0.0	0.0	0.0	0.0	0.11	0.0	0.0	0.107	0.171
POLB	USP7	9606.ENSP00000265421	9606.ENSP00000343535	0.0	0.0	0.0	0.0	0.05	0.0	0.0	0.168	0.17600000000000002
POLB	WEE1	9606.ENSP00000265421	9606.ENSP00000402084	0.0	0.0	0.0	0.0	0.0	0.0	0.0	0.18	0.18
POLB	RNF168	9606.ENSP00000265421	9606.ENSP00000320898	0.0	0.0	0.0	0.0	0.055	0.0	0.0	0.177	0.18899999999999997
POLB	SSBP1	9606.ENSP00000265421	9606.ENSP00000419665	0.0	0.0	0.0	0.0	0.054000000000000006	0.0	0.0	0.179	0.19
POLB	SMC1A	9606.ENSP00000265421	9606.ENSP00000323421	0.0	0.0	0.0	0.0	0.149	0.0	0.0	0.091	0.193
POLB	PPID	9606.ENSP00000265421	9606.ENSP00000303754	0.0	0.0	0.0	0.0	0.19699999999999998	0.0	0.0	0.0	0.19699999999999998
POLB	TOP2A	9606.ENSP00000265421	9606.ENSP00000411532	0.0	0.0	0.0	0.0	0.047	0.0	0.0	0.193	0.198
POLB	PTEN	9606.ENSP00000265421	9606.ENSP00000361021	0.0	0.0	0.0	0.0	0.1	0.0	0.0	0.16	0.212
POLB	RAD50	9606.ENSP00000265421	9606.ENSP00000368100	0.0	0.0	0.0	0.0	0.055999999999999994	0.073	0.0	0.174	0.214
POLB	SDHC	9606.ENSP00000265421	9606.ENSP00000356953	0.057	0.0	0.0	0.0	0.192	0.0	0.0	0.069	0.22899999999999998
POLB	SIRT6	9606.ENSP00000265421	9606.ENSP00000337332	0.0	0.0	0.0	0.0	0.0	0.0	0.0	0.231	0.231
POLB	SMARCA4	9606.ENSP00000265421	9606.ENSP00000343896	0.0	0.0	0.0	0.0	0.07400000000000001	0.0	0.0	0.212	0.239
POLB	TOP1MT	9606.ENSP00000265421	9606.ENSP00000328835	0.0	0.0	0.0	0.0	0.0	0.0	0.0	0.251	0.251
POLB	SMARCA2	9606.ENSP00000265421	9606.ENSP00000371638	0.0	0.0	0.0	0.0	0.07400000000000001	0.0	0.0	0.242	0.26899999999999996
POLB	RPS3	9606.ENSP00000265421	9606.ENSP00000278572	0.0	0.0	0.0	0.0	0.044000000000000004	0.0	0.0	0.275	0.278
POLB	RAD51C	9606.ENSP00000265421	9606.ENSP00000336701	0.0	0.0	0.0	0.0	0.06	0.0	0.0	0.266	0.28
POLB	SP1	9606.ENSP00000265421	9606.ENSP00000329357	0.0	0.0	0.0	0.0	0.049	0.053	0.0	0.266	0.281
POLB	TERT	9606.ENSP00000265421	9606.ENSP00000309572	0.0	0.0	0.0	0.0	0.055	0.0	0.0	0.272	0.28300000000000003
POLB	TERF1	9606.ENSP00000265421	9606.ENSP00000276603	0.0	0.0	0.0	0.0	0.11599999999999999	0.0	0.0	0.228	0.289
POLB	RAD17	9606.ENSP00000265421	9606.ENSP00000426191	0.0	0.0	0.0	0.0	0.045	0.0	0.0	0.29	0.293
POLB	PRMT5	9606.ENSP00000265421	9606.ENSP00000319169	0.0	0.0	0.0	0.0	0.047	0.0	0.0	0.3	0.304
POLB	TFDP1	9606.ENSP00000265421	9606.ENSP00000364519	0.0	0.0	0.0	0.0	0.049	0.0	0.0	0.32	0.326
POLB	RAD23B	9606.ENSP00000265421	9606.ENSP00000350708	0.0	0.0	0.0	0.0	0.042	0.0	0.0	0.337	0.33799999999999997
POLB	RBBP8	9606.ENSP00000265421	9606.ENSP00000382628	0.0	0.0	0.0	0.0	0.055999999999999994	0.0	0.0	0.32799999999999996	0.33899999999999997
POLB	POLI	9606.ENSP00000265421	9606.ENSP00000462664	0.0	0.0	0.0	0.0	0.042	0.0	0.0	0.35600000000000004	0.35700000000000004
POLB	RELA	9606.ENSP00000265421	9606.ENSP00000384273	0.0	0.0	0.0	0.0	0.042	0.0	0.0	0.373	0.374
POLB	PRMT1	9606.ENSP00000265421	9606.ENSP00000406162	0.0	0.109	0.0	0.0	0.069	0.0	0.0	0.306	0.375
POLB	TP53BP1	9606.ENSP00000265421	9606.ENSP00000371475	0.0	0.0	0.0	0.0	0.047	0.0	0.0	0.402	0.405
POLB	TOP1	9606.ENSP00000265421	9606.ENSP00000354522	0.0	0.0	0.0	0.0	0.047	0.184	0.0	0.34299999999999997	0.444
POLB	PRKDC	9606.ENSP00000265421	9606.ENSP00000313420	0.0	0.0	0.0	0.0	0.047	0.0	0.0	0.444	0.447
POLB	RAD52	9606.ENSP00000265421	9606.ENSP00000351284	0.0	0.0	0.0	0.0	0.049	0.079	0.0	0.457	0.483
POLB	RAD51	9606.ENSP00000265421	9606.ENSP00000493712	0.0	0.0	0.0	0.0	0.0	0.0	0.0	0.485	0.485
POLB	YBX1	9606.ENSP00000265421	9606.ENSP00000361626	0.043	0.0	0.0	0.0	0.042	0.0	0.0	0.486	0.48700000000000004
POLB	XPA	9606.ENSP00000265421	9606.ENSP00000364270	0.0	0.0	0.0	0.0	0.044000000000000004	0.0	0.0	0.494	0.496
POLB	TDG	9606.ENSP00000265421	9606.ENSP00000376611	0.0	0.0	0.0	0.0	0.109	0.0	0.0	0.49	0.526
POLB	RPA2	9606.ENSP00000265421	9606.ENSP00000363017	0.0	0.0	0.0	0.0	0.049	0.0	0.5	0.149	0.56
POLB	RAD9A	9606.ENSP00000265421	9606.ENSP00000311360	0.0	0.0	0.0	0.0	0.0	0.292	0.0	0.45899999999999996	0.601
POLB	SSRP1	9606.ENSP00000265421	9606.ENSP00000278412	0.0	0.0	0.0	0.0	0.055	0.623	0.0	0.0	0.628
POLB	RECQL4	9606.ENSP00000265421	9606.ENSP00000482313	0.0	0.0	0.0	0.0	0.052000000000000005	0.0	0.0	0.6459999999999999	0.65
POLB	XRCC4	9606.ENSP00000265421	9606.ENSP00000421491	0.0	0.0	0.0	0.0	0.042	0.073	0.0	0.667	0.679
POLB	XRCC5	9606.ENSP00000265421	9606.ENSP00000375978	0.0	0.0	0.0	0.0	0.049	0.0	0.0	0.7290000000000001	0.731
POLB	XRCC6	9606.ENSP00000265421	9606.ENSP00000352257	0.0	0.0	0.0	0.0	0.044000000000000004	0.115	0.0	0.7929999999999999	0.81
POLB	TP53	9606.ENSP00000265421	9606.ENSP00000269305	0.0	0.0	0.0	0.0	0.0	0.0	0.0	0.838	0.838
POLB	POLE	9606.ENSP00000265421	9606.ENSP00000322570	0.0	0.0	0.0	0.0	0.042	0.094	0.5	0.6709999999999999	0.838
POLB	POLD1	9606.ENSP00000265421	9606.ENSP00000472445	0.0	0.0	0.0	0.0	0.066	0.115	0.5	0.6579999999999999	0.84
POLB	WRN	9606.ENSP00000265421	9606.ENSP00000298139	0.0	0.0	0.0	0.0	0.066	0.23600000000000002	0.0	0.816	0.857
POLD1	RB1CC1	9606.ENSP00000472445	9606.ENSP00000025008	0.0	0.0	0.0	0.0	0.0	0.0	0.0	0.155	0.154
POLD1	RBX1	9606.ENSP00000472445	9606.ENSP00000216225	0.0	0.0	0.0	0.0	0.055999999999999994	0.0	0.5	0.11800000000000001	0.547
POLD1	SUPT16H	9606.ENSP00000472445	9606.ENSP00000216297	0.0	0.0	0.0	0.0	0.175	0.188	0.0	0.23600000000000002	0.444
POLD1	VRK1	9606.ENSP00000472445	9606.ENSP00000216639	0.0	0.0	0.0	0.0	0.165	0.073	0.0	0.0	0.193
POLD1	STAG2	9606.ENSP00000472445	9606.ENSP00000218089	0.0	0.0	0.0	0.0	0.228	0.0	0.0	0.14	0.308
POLD1	POLK	9606.ENSP00000472445	9606.ENSP00000241436	0.0	0.0	0.0	0.0	0.086	0.5	0.4	0.43200000000000005	0.823
POLD1	TRAF2	9606.ENSP00000472445	9606.ENSP00000247668	0.0	0.0	0.0	0.0	0.195	0.0	0.0	0.057	0.20800000000000002
POLD1	RRM2B	9606.ENSP00000472445	9606.ENSP00000251810	0.0	0.0	0.0	0.0	0.139	0.09300000000000001	0.0	0.266	0.37799999999999995
POLD1	TRIM28	9606.ENSP00000472445	9606.ENSP00000253024	0.0	0.0	0.0	0.0	0.295	0.292	0.0	0.0	0.479
POLD1	RPA1	9606.ENSP00000472445	9606.ENSP00000254719	0.0	0.0	0.0	0.0	0.336	0.619	0.9	0.648	0.9890000000000001
POLD1	SRSF1	9606.ENSP00000472445	9606.ENSP00000258962	0.0	0.0	0.0	0.0	0.067	0.0	0.0	0.16	0.183
POLD1	TOPBP1	9606.ENSP00000472445	9606.ENSP00000260810	0.0	0.0	0.0	0.0	0.14	0.185	0.0	0.47	0.596
POLD1	RCOR1	9606.ENSP00000472445	9606.ENSP00000262241	0.0	0.0	0.0	0.0	0.092	0.0	0.9	0.057	0.9059999999999999
POLD1	SETD1A	9606.ENSP00000472445	9606.ENSP00000262519	0.0	0.0	0.0	0.0	0.12	0.094	0.0	0.11800000000000001	0.23600000000000002
POLD1	XRCC1	9606.ENSP00000472445	9606.ENSP00000262887	0.0	0.0	0.0	0.0	0.23800000000000002	0.292	0.4	0.7390000000000001	0.904
POLD1	TCF3	9606.ENSP00000472445	9606.ENSP00000262965	0.0	0.0	0.0	0.0	0.17600000000000002	0.0	0.0	0.0	0.17600000000000002
POLD1	TOP2B	9606.ENSP00000472445	9606.ENSP00000264331	0.0	0.0	0.0	0.0	0.16	0.09699999999999999	0.0	0.221	0.358
POLD1	UBE2S	9606.ENSP00000472445	9606.ENSP00000264552	0.0	0.0	0.0	0.0	0.253	0.113	0.0	0.092	0.345
POLD1	RAD18	9606.ENSP00000472445	9606.ENSP00000264926	0.0	0.0	0.0	0.0	0.073	0.41	0.5	0.46799999999999997	0.835
POLD1	SETDB1	9606.ENSP00000472445	9606.ENSP00000271640	0.0	0.0	0.0	0.0	0.16699999999999998	0.094	0.0	0.091	0.254
POLD1	RPS27A	9606.ENSP00000472445	9606.ENSP00000272317	0.0	0.0	0.0	0.0	0.044000000000000004	0.0	0.5	0.052000000000000005	0.507
POLD1	SETD7	9606.ENSP00000472445	9606.ENSP00000274031	0.0	0.0	0.0	0.0	0.126	0.094	0.0	0.091	0.218
POLD1	TERF1	9606.ENSP00000472445	9606.ENSP00000276603	0.0	0.0	0.0	0.0	0.042	0.0	0.5	0.102	0.532
POLD1	SSRP1	9606.ENSP00000472445	9606.ENSP00000278412	0.0	0.0	0.0	0.0	0.253	0.18600000000000003	0.0	0.22899999999999998	0.49
POLD1	SMARCA5	9606.ENSP00000472445	9606.ENSP00000283131	0.048	0.0	0.0	0.0	0.162	0.106	0.0	0.146	0.31
POLD1	RAD21	9606.ENSP00000472445	9606.ENSP00000297338	0.0	0.0	0.0	0.0	0.19899999999999998	0.065	0.0	0.152	0.31
POLD1	WRN	9606.ENSP00000472445	9606.ENSP00000298139	0.0	0.0	0.0	0.0	0.20600000000000002	0.114	0.4	0.7929999999999999	0.9009999999999999
POLD1	TPX2	9606.ENSP00000472445	9606.ENSP00000300403	0.0	0.0	0.0	0.0	0.20600000000000002	0.0	0.0	0.049	0.213
POLD1	PSMC5	9606.ENSP00000472445	9606.ENSP00000310572	0.0	0.0	0.0	0.0	0.057	0.0	0.0	0.156	0.17
POLD1	RAD9A	9606.ENSP00000472445	9606.ENSP00000311360	0.0	0.0	0.0	0.0	0.086	0.096	0.0	0.335	0.40299999999999997
POLD1	UBE2N	9606.ENSP00000472445	9606.ENSP00000316176	0.0	0.0	0.0	0.0	0.044000000000000004	0.113	0.0	0.149	0.215
POLD1	TCP1	9606.ENSP00000472445	9606.ENSP00000317334	0.0	0.0	0.0	0.0	0.062	0.14300000000000002	0.0	0.07400000000000001	0.19
POLD1	RUVBL1	9606.ENSP00000472445	9606.ENSP00000318297	0.0	0.0	0.0	0.0	0.12	0.095	0.0	0.135	0.252
POLD1	PRMT5	9606.ENSP00000472445	9606.ENSP00000319169	0.0	0.0	0.0	0.0	0.07400000000000001	0.091	0.0	0.244	0.308
POLD1	RNF168	9606.ENSP00000472445	9606.ENSP00000320898	0.0	0.0	0.0	0.0	0.092	0.0	0.0	0.18600000000000003	0.23
POLD1	SMC1A	9606.ENSP00000472445	9606.ENSP00000323421	0.0	0.0	0.0	0.0	0.244	0.091	0.0	0.217	0.415
POLD1	SMARCE1	9606.ENSP00000472445	9606.ENSP00000323967	0.0	0.0	0.0	0.0	0.075	0.0	0.0	0.196	0.22399999999999998
POLD1	TOP1MT	9606.ENSP00000472445	9606.ENSP00000328835	0.0	0.0	0.0	0.0	0.127	0.21899999999999997	0.0	0.263	0.45299999999999996
POLD1	RAD51C	9606.ENSP00000472445	9606.ENSP00000336701	0.054000000000000006	0.0	0.0	0.0	0.09	0.18600000000000003	0.4	0.622	0.812
POLD1	SIRT6	9606.ENSP00000472445	9606.ENSP00000337332	0.0	0.0	0.0	0.0	0.083	0.073	0.0	0.366	0.414
POLD1	SUV39H1	9606.ENSP00000472445	9606.ENSP00000337976	0.0	0.0	0.0	0.0	0.18600000000000003	0.094	0.0	0.127	0.299
POLD1	UBE2I	9606.ENSP00000472445	9606.ENSP00000348056	0.0	0.0	0.0	0.0	0.062	0.113	0.0	0.092	0.17800000000000002
POLD1	UBE2C	9606.ENSP00000472445	9606.ENSP00000348838	0.0	0.0	0.0	0.0	0.214	0.113	0.0	0.152	0.358
POLD1	RAD23B	9606.ENSP00000472445	9606.ENSP00000350708	0.0	0.0	0.0	0.0	0.075	0.0	0.9	0.26	0.925
POLD1	RAD52	9606.ENSP00000472445	9606.ENSP00000351284	0.0	0.0	0.0	0.0	0.0	0.562	0.0	0.524	0.782
POLD1	WDR5	9606.ENSP00000472445	9606.ENSP00000351446	0.0	0.0	0.0	0.0	0.19	0.0	0.0	0.091	0.23199999999999998
POLD1	XRCC6	9606.ENSP00000472445	9606.ENSP00000352257	0.0	0.0	0.0	0.0	0.142	0.13	0.9	0.555	0.9620000000000001
POLD1	TRRAP	9606.ENSP00000472445	9606.ENSP00000352925	0.0	0.0	0.0	0.0	0.152	0.087	0.0	0.0	0.193
POLD1	RRM2	9606.ENSP00000472445	9606.ENSP00000353770	0.0	0.0	0.0	0.0	0.22699999999999998	0.09300000000000001	0.0	0.33399999999999996	0.493
POLD1	TOP1	9606.ENSP00000472445	9606.ENSP00000354522	0.0	0.0	0.0	0.0	0.07200000000000001	0.21899999999999997	0.0	0.366	0.501
POLD1	SMC3	9606.ENSP00000472445	9606.ENSP00000354720	0.0	0.0	0.0	0.0	0.201	0.091	0.0	0.17	0.344
POLD1	PRKN	9606.ENSP00000472445	9606.ENSP00000355865	0.0	0.0	0.0	0.0	0.0	0.09699999999999999	0.0	0.11800000000000001	0.16899999999999998
POLD1	SMYD2	9606.ENSP00000472445	9606.ENSP00000355924	0.0	0.0	0.0	0.0	0.057	0.094	0.0	0.091	0.155
POLD1	RPL5	9606.ENSP00000472445	9606.ENSP00000359345	0.0	0.0	0.0	0.0	0.049	0.0	0.0	0.14400000000000002	0.151
POLD1	SMARCA1	9606.ENSP00000472445	9606.ENSP00000360162	0.048	0.0	0.0	0.0	0.109	0.106	0.0	0.10099999999999999	0.22699999999999998
POLD1	UBE2A	9606.ENSP00000472445	9606.ENSP00000360613	0.0	0.0	0.0	0.0	0.067	0.113	0.0	0.237	0.314
POLD1	RBBP4	9606.ENSP00000472445	9606.ENSP00000362592	0.0	0.0	0.0	0.0	0.126	0.0	0.0	0.139	0.21600000000000003
POLD1	RPA2	9606.ENSP00000472445	9606.ENSP00000363017	0.0	0.0	0.0	0.0	0.122	0.599	0.9	0.278	0.971
POLD1	UBE2D1	9606.ENSP00000472445	9606.ENSP00000363019	0.0	0.0	0.0	0.0	0.054000000000000006	0.113	0.0	0.092	0.171
POLD1	XPA	9606.ENSP00000472445	9606.ENSP00000364270	0.0	0.0	0.0	0.0	0.0	0.276	0.54	0.47	0.8079999999999999
POLD1	TFDP1	9606.ENSP00000472445	9606.ENSP00000364519	0.0	0.0	0.0	0.0	0.158	0.0	0.0	0.063	0.177
POLD1	RAD50	9606.ENSP00000472445	9606.ENSP00000368100	0.0	0.0	0.0	0.0	0.10099999999999999	0.302	0.4	0.39399999999999996	0.741
POLD1	RBBP7	9606.ENSP00000472445	9606.ENSP00000369424	0.0	0.0	0.0	0.0	0.14300000000000002	0.0	0.0	0.075	0.17300000000000001
POLD1	TP53BP1	9606.ENSP00000472445	9606.ENSP00000371475	0.0	0.0	0.0	0.0	0.17800000000000002	0.555	0.36	0.374	0.8340000000000001
POLD1	SMARCA2	9606.ENSP00000472445	9606.ENSP00000371638	0.0	0.0	0.0	0.0	0.10099999999999999	0.0	0.0	0.09300000000000001	0.15
POLD1	RNF20	9606.ENSP00000472445	9606.ENSP00000373772	0.0	0.0	0.0	0.0	0.163	0.0	0.0	0.0	0.163
POLD1	XRCC5	9606.ENSP00000472445	9606.ENSP00000375978	0.0	0.0	0.0	0.0	0.109	0.091	0.9	0.596	0.963
POLD1	SUMO1	9606.ENSP00000472445	9606.ENSP00000376077	0.0	0.0	0.0	0.0	0.063	0.077	0.0	0.109	0.163
POLD1	TDG	9606.ENSP00000472445	9606.ENSP00000376611	0.0	0.0	0.0	0.0	0.0	0.0	0.0	0.272	0.272
POLD1	PTTG1	9606.ENSP00000472445	9606.ENSP00000377536	0.0	0.0	0.0	0.0	0.13699999999999998	0.0	0.0	0.174	0.257
POLD1	SIN3A	9606.ENSP00000472445	9606.ENSP00000378402	0.0	0.0	0.0	0.0	0.195	0.0	0.0	0.115	0.257
POLD1	RBBP8	9606.ENSP00000472445	9606.ENSP00000382628	0.0	0.0	0.0	0.0	0.07200000000000001	0.0	0.4	0.249	0.545
POLD1	UBA52	9606.ENSP00000472445	9606.ENSP00000388107	0.0	0.0	0.0	0.0	0.063	0.091	0.5	0.055	0.5429999999999999
POLD1	TAF6	9606.ENSP00000472445	9606.ENSP00000399982	0.0	0.0	0.0	0.0	0.126	0.0	0.0	0.073	0.156
POLD1	SUMO2	9606.ENSP00000472445	9606.ENSP00000405965	0.0	0.0	0.0	0.0	0.052000000000000005	0.318	0.0	0.163	0.413
POLD1	PRMT1	9606.ENSP00000472445	9606.ENSP00000406162	0.0	0.0	0.0	0.0	0.122	0.0	0.0	0.102	0.17800000000000002
POLD1	TAF1	9606.ENSP00000472445	9606.ENSP00000406549	0.0	0.0	0.0	0.0	0.065	0.095	0.0	0.09300000000000001	0.166
POLD1	TOP2A	9606.ENSP00000472445	9606.ENSP00000411532	0.0	0.0	0.0	0.0	0.24	0.09699999999999999	0.0	0.34299999999999997	0.51
POLD1	TRIB3	9606.ENSP00000472445	9606.ENSP00000415416	0.0	0.0	0.0	0.0	0.092	0.0	0.0	0.134	0.18100000000000002
POLD1	SMYD3	9606.ENSP00000472445	9606.ENSP00000419184	0.0	0.0	0.0	0.0	0.065	0.094	0.0	0.091	0.163
POLD1	SSBP1	9606.ENSP00000472445	9606.ENSP00000419665	0.043	0.0	0.0	0.0	0.049	0.0	0.0	0.37	0.376
POLD1	XRCC4	9606.ENSP00000472445	9606.ENSP00000421491	0.0	0.0	0.0	0.0	0.055999999999999994	0.0	0.9	0.342	0.932
POLD1	RAD17	9606.ENSP00000472445	9606.ENSP00000426191	0.0	0.0	0.0	0.0	0.08800000000000001	0.307	0.0	0.41	0.594
POLD1	UBR5	9606.ENSP00000472445	9606.ENSP00000429084	0.0	0.0	0.0	0.0	0.14800000000000002	0.292	0.0	0.064	0.387
POLD1	POLR2A	9606.ENSP00000472445	9606.ENSP00000461879	0.0	0.0	0.0	0.0	0.099	0.0	0.0	0.17300000000000001	0.223
POLD1	POLI	9606.ENSP00000472445	9606.ENSP00000462664	0.0	0.0	0.0	0.0	0.14	0.32299999999999995	0.0	0.455	0.655
POLD1	RPL26	9606.ENSP00000472445	9606.ENSP00000463784	0.0	0.0	0.0	0.0	0.047	0.071	0.0	0.18100000000000002	0.21100000000000002
POLD1	SUPT5H	9606.ENSP00000472445	9606.ENSP00000470252	0.0	0.0	0.0	0.0	0.083	0.128	0.0	0.184	0.29
POLD1	TBL1X	9606.ENSP00000472445	9606.ENSP00000495556	0.0	0.0	0.0	0.0	0.0	0.071	0.0	0.129	0.156
POLD1	RCC1	9606.ENSP00000472445	9606.ENSP00000497402	0.0	0.0	0.0	0.0	0.21600000000000003	0.046	0.0	0.11	0.27699999999999997
POLD1	UHRF1	9606.ENSP00000472445	9606.ENSP00000479617	0.0	0.0	0.0	0.0	0.239	0.0	0.0	0.158	0.33299999999999996
POLD1	RUVBL2	9606.ENSP00000472445	9606.ENSP00000473172	0.0	0.0	0.0	0.0	0.27	0.162	0.0	0.187	0.46
POLD1	UBB	9606.ENSP00000472445	9606.ENSP00000478771	0.0	0.0	0.0	0.0	0.0	0.0	0.5	0.045	0.502
POLD1	RECQL4	9606.ENSP00000472445	9606.ENSP00000482313	0.0	0.0	0.0	0.0	0.687	0.114	0.0	0.48100000000000004	0.843
POLD1	RAD51	9606.ENSP00000472445	9606.ENSP00000493712	0.054000000000000006	0.0	0.0	0.0	0.214	0.622	0.4	0.607	0.9209999999999999
POLE	RB1CC1	9606.ENSP00000322570	9606.ENSP00000025008	0.0	0.0	0.0	0.0	0.0	0.0	0.0	0.155	0.154
POLE	RBX1	9606.ENSP00000322570	9606.ENSP00000216225	0.0	0.0	0.0	0.0	0.067	0.8	0.5	0.12	0.9059999999999999
POLE	SUPT16H	9606.ENSP00000322570	9606.ENSP00000216297	0.0	0.0	0.0	0.0	0.14	0.188	0.0	0.166	0.366
POLE	VRK1	9606.ENSP00000322570	9606.ENSP00000216639	0.0	0.0	0.0	0.0	0.10400000000000001	0.091	0.0	0.0	0.15
POLE	STAG2	9606.ENSP00000322570	9606.ENSP00000218089	0.0	0.0	0.0	0.0	0.136	0.0	0.0	0.237	0.313
POLE	POLK	9606.ENSP00000322570	9606.ENSP00000241436	0.0	0.0	0.0	0.0	0.07400000000000001	0.32299999999999995	0.4	0.331	0.7140000000000001
POLE	RRM2B	9606.ENSP00000322570	9606.ENSP00000251810	0.0	0.0	0.0	0.0	0.19399999999999998	0.073	0.0	0.17300000000000001	0.32899999999999996
POLE	TRIM28	9606.ENSP00000322570	9606.ENSP00000253024	0.0	0.0	0.0	0.0	0.161	0.292	0.0	0.065	0.396
POLE	RPA1	9606.ENSP00000322570	9606.ENSP00000254719	0.0	0.0	0.0	0.0	0.115	0.114	0.5	0.609	0.826
POLE	TOPBP1	9606.ENSP00000322570	9606.ENSP00000260810	0.0	0.0	0.0	0.0	0.21	0.617	0.0	0.475	0.8270000000000001
POLE	SETD1A	9606.ENSP00000322570	9606.ENSP00000262519	0.0	0.0	0.0	0.0	0.09699999999999999	0.094	0.0	0.188	0.278
POLE	XRCC1	9606.ENSP00000322570	9606.ENSP00000262887	0.0	0.0	0.0	0.0	0.08	0.0	0.4	0.852	0.9109999999999999
POLE	TOP2B	9606.ENSP00000322570	9606.ENSP00000264331	0.0	0.0	0.0	0.0	0.312	0.09699999999999999	0.0	0.19399999999999998	0.456
POLE	UBE2S	9606.ENSP00000322570	9606.ENSP00000264552	0.0	0.0	0.0	0.0	0.067	0.113	0.0	0.11800000000000001	0.20600000000000002
POLE	RAD18	9606.ENSP00000322570	9606.ENSP00000264926	0.0	0.0	0.0	0.0	0.091	0.293	0.5	0.34299999999999997	0.76
POLE	SETDB1	9606.ENSP00000322570	9606.ENSP00000271640	0.0	0.0	0.0	0.0	0.20800000000000002	0.094	0.0	0.091	0.29
POLE	RPS27A	9606.ENSP00000322570	9606.ENSP00000272317	0.0	0.0	0.0	0.0	0.044000000000000004	0.0	0.5	0.045	0.503
POLE	SETD7	9606.ENSP00000322570	9606.ENSP00000274031	0.0	0.0	0.0	0.0	0.099	0.094	0.0	0.091	0.193
POLE	SSRP1	9606.ENSP00000322570	9606.ENSP00000278412	0.0	0.0	0.0	0.0	0.107	0.312	0.0	0.16	0.439
POLE	SMARCA5	9606.ENSP00000322570	9606.ENSP00000283131	0.048	0.0	0.0	0.0	0.193	0.106	0.0	0.501	0.612
POLE	RANBP2	9606.ENSP00000322570	9606.ENSP00000283195	0.0	0.0	0.0	0.0	0.049	0.068	0.0	0.373	0.395
POLE	RAD21	9606.ENSP00000322570	9606.ENSP00000297338	0.0	0.0	0.0	0.0	0.121	0.079	0.0	0.131	0.235
POLE	WRN	9606.ENSP00000322570	9606.ENSP00000298139	0.0	0.0	0.0	0.0	0.2	0.114	0.4	0.5479999999999999	0.782
POLE	TPX2	9606.ENSP00000322570	9606.ENSP00000300403	0.0	0.0	0.0	0.0	0.161	0.0	0.0	0.11199999999999999	0.223
POLE	RAD9A	9606.ENSP00000322570	9606.ENSP00000311360	0.0	0.0	0.0	0.0	0.115	0.096	0.0	0.243	0.341
POLE	UBE2N	9606.ENSP00000322570	9606.ENSP00000316176	0.0	0.0	0.0	0.0	0.055999999999999994	0.113	0.0	0.155	0.231
POLE	SUMO4	9606.ENSP00000322570	9606.ENSP00000318635	0.0	0.0	0.0	0.0	0.049	0.095	0.0	0.13	0.185
POLE	RNF168	9606.ENSP00000322570	9606.ENSP00000320898	0.0	0.0	0.0	0.0	0.044000000000000004	0.0	0.0	0.301	0.303
POLE	RCC1	9606.ENSP00000322570	9606.ENSP00000497402	0.0	0.0	0.0	0.0	0.11800000000000001	0.049	0.0	0.069	0.151
POLE	RUVBL2	9606.ENSP00000322570	9606.ENSP00000473172	0.0	0.0	0.0	0.0	0.092	0.0	0.0	0.11199999999999999	0.16
POLE	RPL26	9606.ENSP00000322570	9606.ENSP00000463784	0.0	0.0	0.0	0.0	0.047	0.091	0.0	0.111	0.162
POLE	TDG	9606.ENSP00000322570	9606.ENSP00000376611	0.0	0.0	0.0	0.0	0.043	0.0	0.0	0.16399999999999998	0.166
POLE	PTTG1	9606.ENSP00000322570	9606.ENSP00000377536	0.0	0.0	0.0	0.0	0.10099999999999999	0.0	0.0	0.111	0.16699999999999998
POLE	TFDP1	9606.ENSP00000322570	9606.ENSP00000364519	0.0	0.0	0.0	0.0	0.087	0.0	0.0	0.132	0.174
POLE	SUMO1	9606.ENSP00000322570	9606.ENSP00000376077	0.0	0.0	0.0	0.0	0.061	0.094	0.0	0.115	0.182
POLE	RBBP4	9606.ENSP00000322570	9606.ENSP00000362592	0.0	0.0	0.0	0.0	0.11699999999999999	0.0	0.0	0.113	0.183
POLE	UBE2D1	9606.ENSP00000322570	9606.ENSP00000363019	0.0	0.0	0.0	0.0	0.07	0.113	0.0	0.092	0.18600000000000003
POLE	SUMO2	9606.ENSP00000322570	9606.ENSP00000405965	0.0	0.0	0.0	0.0	0.049	0.095	0.0	0.13	0.18600000000000003
POLE	PSMD4	9606.ENSP00000322570	9606.ENSP00000357876	0.0	0.0	0.0	0.0	0.054000000000000006	0.18	0.0	0.0	0.191
POLE	SUV39H1	9606.ENSP00000322570	9606.ENSP00000337976	0.0	0.0	0.0	0.0	0.09699999999999999	0.094	0.0	0.091	0.191
POLE	RBBP7	9606.ENSP00000322570	9606.ENSP00000369424	0.0	0.0	0.0	0.0	0.127	0.0	0.0	0.113	0.192
POLE	SMARCA2	9606.ENSP00000322570	9606.ENSP00000371638	0.0	0.0	0.0	0.0	0.079	0.0	0.0	0.161	0.195
POLE	SIN3A	9606.ENSP00000322570	9606.ENSP00000378402	0.0	0.0	0.0	0.0	0.11199999999999999	0.0	0.0	0.136	0.2
POLE	SMARCE1	9606.ENSP00000322570	9606.ENSP00000323967	0.0	0.0	0.0	0.0	0.055999999999999994	0.0	0.0	0.195	0.207
POLE	ZNF217	9606.ENSP00000322570	9606.ENSP00000360526	0.0	0.0	0.0	0.0	0.09	0.0	0.0	0.175	0.217
POLE	UBE2A	9606.ENSP00000322570	9606.ENSP00000360613	0.0	0.0	0.0	0.0	0.07200000000000001	0.113	0.0	0.136	0.22699999999999998
POLE	UBE2I	9606.ENSP00000322570	9606.ENSP00000348056	0.0	0.0	0.0	0.0	0.049	0.113	0.0	0.166	0.235
POLE	XRCC4	9606.ENSP00000322570	9606.ENSP00000421491	0.0	0.0	0.0	0.0	0.049	0.0	0.0	0.23199999999999998	0.23800000000000002
POLE	RAD23B	9606.ENSP00000322570	9606.ENSP00000350708	0.0	0.0	0.0	0.0	0.057999999999999996	0.0	0.0	0.231	0.245
POLE	TAF9	9606.ENSP00000322570	9606.ENSP00000370193	0.0	0.0	0.0	0.0	0.256	0.0	0.0	0.044000000000000004	0.258
POLE	ZUP1	9606.ENSP00000322570	9606.ENSP00000357565	0.0	0.0	0.0	0.0	0.0	0.292	0.0	0.0	0.292
POLE	TAF1	9606.ENSP00000322570	9606.ENSP00000406549	0.0	0.0	0.0	0.0	0.158	0.095	0.0	0.184	0.324
POLE	UBE2C	9606.ENSP00000322570	9606.ENSP00000348838	0.0	0.0	0.0	0.0	0.163	0.113	0.0	0.165	0.327
POLE	XRCC5	9606.ENSP00000322570	9606.ENSP00000375978	0.0	0.0	0.0	0.0	0.068	0.098	0.0	0.307	0.36700000000000005
POLE	UBR5	9606.ENSP00000322570	9606.ENSP00000429084	0.0	0.0	0.0	0.0	0.128	0.0	0.0	0.305	0.368
POLE	SSBP1	9606.ENSP00000322570	9606.ENSP00000419665	0.043	0.0	0.0	0.0	0.042	0.0	0.0	0.36700000000000005	0.369
POLE	RRM2	9606.ENSP00000322570	9606.ENSP00000353770	0.0	0.0	0.0	0.0	0.239	0.073	0.0	0.196	0.38299999999999995
POLE	POLR2A	9606.ENSP00000322570	9606.ENSP00000461879	0.0	0.0	0.0	0.0	0.073	0.0	0.0	0.366	0.387
POLE	UHRF1	9606.ENSP00000322570	9606.ENSP00000479617	0.0	0.0	0.0	0.0	0.395	0.0	0.0	0.08800000000000001	0.425
POLE	SUPT5H	9606.ENSP00000322570	9606.ENSP00000470252	0.0	0.0	0.0	0.0	0.075	0.128	0.0	0.35200000000000004	0.431
POLE	XRCC6	9606.ENSP00000322570	9606.ENSP00000352257	0.0	0.0	0.0	0.0	0.07200000000000001	0.13	0.0	0.385	0.46
POLE	SMC3	9606.ENSP00000322570	9606.ENSP00000354720	0.0	0.0	0.0	0.0	0.314	0.091	0.0	0.212	0.466
POLE	SMC1A	9606.ENSP00000322570	9606.ENSP00000323421	0.0	0.0	0.0	0.0	0.228	0.254	0.0	0.151	0.469
POLE	POLI	9606.ENSP00000322570	9606.ENSP00000462664	0.0	0.0	0.0	0.0	0.07400000000000001	0.32299999999999995	0.0	0.243	0.483
POLE	RBBP8	9606.ENSP00000322570	9606.ENSP00000382628	0.0	0.0	0.0	0.0	0.059000000000000004	0.0	0.4	0.2	0.509
POLE	TRRAP	9606.ENSP00000322570	9606.ENSP00000352925	0.0	0.0	0.0	0.0	0.401	0.087	0.0	0.17800000000000002	0.511
POLE	UBB	9606.ENSP00000322570	9606.ENSP00000478771	0.0	0.0	0.0	0.0	0.0	0.0	0.5	0.066	0.513
POLE	UBA52	9606.ENSP00000322570	9606.ENSP00000388107	0.0	0.0	0.0	0.0	0.0	0.07200000000000001	0.5	0.073	0.532
POLE	XPA	9606.ENSP00000322570	9606.ENSP00000364270	0.0	0.0	0.0	0.0	0.0	0.276	0.0	0.38799999999999996	0.5379999999999999
POLE	SMARCA1	9606.ENSP00000322570	9606.ENSP00000360162	0.048	0.0	0.0	0.0	0.141	0.106	0.0	0.461	0.5529999999999999
POLE	RAD52	9606.ENSP00000322570	9606.ENSP00000351284	0.0	0.0	0.0	0.0	0.042	0.281	0.0	0.45	0.588
POLE	RAD50	9606.ENSP00000322570	9606.ENSP00000368100	0.0	0.0	0.0	0.0	0.086	0.185	0.4	0.22	0.605
POLE	RPA2	9606.ENSP00000322570	9606.ENSP00000363017	0.0	0.0	0.0	0.0	0.11199999999999999	0.0	0.5	0.254	0.64
POLE	TOP1MT	9606.ENSP00000322570	9606.ENSP00000328835	0.0	0.0	0.0	0.0	0.049	0.445	0.0	0.381	0.645
POLE	TOP2A	9606.ENSP00000322570	9606.ENSP00000411532	0.0	0.0	0.0	0.0	0.33799999999999997	0.098	0.0	0.455	0.6459999999999999
POLE	TP53BP1	9606.ENSP00000322570	9606.ENSP00000371475	0.0	0.0	0.0	0.0	0.11900000000000001	0.457	0.0	0.321	0.647
POLE	TOP1	9606.ENSP00000322570	9606.ENSP00000354522	0.0	0.0	0.0	0.0	0.068	0.445	0.0	0.42700000000000005	0.677
POLE	RECQL4	9606.ENSP00000322570	9606.ENSP00000482313	0.0	0.0	0.0	0.0	0.402	0.114	0.0	0.499	0.711
POLE	RAD17	9606.ENSP00000322570	9606.ENSP00000426191	0.0	0.0	0.0	0.0	0.067	0.57	0.0	0.382	0.73
POLE	RAD51C	9606.ENSP00000322570	9606.ENSP00000336701	0.054000000000000006	0.0	0.0	0.0	0.069	0.18600000000000003	0.4	0.632	0.813
POLE	RAD51	9606.ENSP00000322570	9606.ENSP00000493712	0.054000000000000006	0.0	0.0	0.0	0.26	0.18600000000000003	0.4	0.574	0.828
POLI	TIGAR	9606.ENSP00000462664	9606.ENSP00000179259	0.0	0.0	0.0	0.0	0.0	0.0	0.0	0.207	0.207
POLI	SIRT4	9606.ENSP00000462664	9606.ENSP00000202967	0.057	0.0	0.0	0.0	0.047	0.0	0.0	0.491	0.502
POLI	SIRT1	9606.ENSP00000462664	9606.ENSP00000212015	0.057	0.0	0.0	0.0	0.07400000000000001	0.0	0.0	0.39899999999999997	0.429
POLI	SUPT16H	9606.ENSP00000462664	9606.ENSP00000216297	0.0	0.0	0.0	0.0	0.067	0.0	0.0	0.42	0.435
POLI	TSC2	9606.ENSP00000462664	9606.ENSP00000219476	0.0	0.0	0.0	0.0	0.042	0.0	0.0	0.16699999999999998	0.16699999999999998
POLI	STUB1	9606.ENSP00000462664	9606.ENSP00000219548	0.0	0.0	0.0	0.0	0.0	0.0	0.0	0.19399999999999998	0.19399999999999998
POLI	RPS6KB1	9606.ENSP00000462664	9606.ENSP00000225577	0.0	0.0	0.0	0.0	0.057999999999999996	0.057	0.0	0.336	0.358
POLI	TBP	9606.ENSP00000462664	9606.ENSP00000230354	0.0	0.0	0.0	0.0	0.048	0.0	0.0	0.818	0.82
POLI	POLK	9606.ENSP00000462664	9606.ENSP00000241436	0.0	0.0	0.107	0.5870000000000001	0.18	0.079	0.5	0.419	0.769
POLI	TWIST1	9606.ENSP00000462664	9606.ENSP00000242261	0.0	0.0	0.0	0.0	0.047	0.0	0.0	0.317	0.321
POLI	SNAI1	9606.ENSP00000462664	9606.ENSP00000244050	0.0	0.0	0.0	0.0	0.0	0.0	0.0	0.298	0.298
POLI	SIRT2	9606.ENSP00000462664	9606.ENSP00000249396	0.057	0.0	0.0	0.0	0.0	0.0	0.0	0.478	0.486
POLI	PXDN	9606.ENSP00000462664	9606.ENSP00000252804	0.0	0.0	0.0	0.0	0.0	0.0	0.0	0.265	0.265
POLI	TRIM28	9606.ENSP00000462664	9606.ENSP00000253024	0.0	0.0	0.0	0.0	0.0	0.0	0.0	0.371	0.371
POLI	SMARCC1	9606.ENSP00000462664	9606.ENSP00000254480	0.0	0.0	0.0	0.0	0.055	0.0	0.0	0.177	0.18899999999999997
POLI	RPA1	9606.ENSP00000462664	9606.ENSP00000254719	0.0	0.0	0.0	0.0	0.067	0.0	0.5	0.134	0.561
POLI	SRSF1	9606.ENSP00000462664	9606.ENSP00000258962	0.0	0.0	0.0	0.0	0.044000000000000004	0.091	0.0	0.305	0.34299999999999997
POLI	POU5F1	9606.ENSP00000462664	9606.ENSP00000259915	0.0	0.0	0.0	0.0	0.0	0.0	0.0	0.184	0.184
POLI	TOPBP1	9606.ENSP00000462664	9606.ENSP00000260810	0.0	0.0	0.0	0.0	0.049	0.0	0.0	0.282	0.28800000000000003
POLI	RHEB	9606.ENSP00000462664	9606.ENSP00000262187	0.0	0.0	0.0	0.0	0.0	0.0	0.0	0.223	0.223
POLI	YY1	9606.ENSP00000462664	9606.ENSP00000262238	0.0	0.0	0.0	0.0	0.0	0.0	0.0	0.214	0.214
POLI	SETD1A	9606.ENSP00000462664	9606.ENSP00000262519	0.0	0.0	0.0	0.0	0.055999999999999994	0.051	0.0	0.247	0.266
POLI	XRCC1	9606.ENSP00000462664	9606.ENSP00000262887	0.0	0.0	0.0	0.0	0.0	0.295	0.0	0.287	0.47700000000000004
POLI	TOP2B	9606.ENSP00000462664	9606.ENSP00000264331	0.042	0.0	0.0	0.0	0.073	0.073	0.0	0.358	0.401
POLI	PPARGC1A	9606.ENSP00000462664	9606.ENSP00000264867	0.0	0.0	0.0	0.0	0.06	0.0	0.0	0.158	0.175
POLI	RAD18	9606.ENSP00000462664	9606.ENSP00000264926	0.0	0.0	0.0	0.0	0.05	0.128	0.0	0.47	0.523
POLI	RB1	9606.ENSP00000462664	9606.ENSP00000267163	0.0	0.0	0.0	0.0	0.107	0.0	0.0	0.15	0.20800000000000002
POLI	TP53	9606.ENSP00000462664	9606.ENSP00000269305	0.0	0.0	0.0	0.0	0.0	0.736	0.0	0.8540000000000001	0.96
POLI	SETDB1	9606.ENSP00000462664	9606.ENSP00000271640	0.0	0.0	0.0	0.0	0.07400000000000001	0.08	0.0	0.126	0.191
POLI	RPS27A	9606.ENSP00000462664	9606.ENSP00000272317	0.0	0.0	0.0	0.0	0.042	0.932	0.5	0.154	0.9690000000000001
POLI	TERF1	9606.ENSP00000462664	9606.ENSP00000276603	0.0	0.0	0.0	0.0	0.084	0.0	0.0	0.213	0.249
POLI	SSRP1	9606.ENSP00000462664	9606.ENSP00000278412	0.0	0.0	0.0	0.0	0.076	0.0	0.0	0.254	0.281
POLI	RPS3	9606.ENSP00000462664	9606.ENSP00000278572	0.0	0.0	0.0	0.0	0.0	0.0	0.0	0.28800000000000003	0.28800000000000003
POLI	SMARCA5	9606.ENSP00000462664	9606.ENSP00000283131	0.043	0.0	0.0	0.0	0.08	0.127	0.0	0.504	0.568
POLI	REL	9606.ENSP00000462664	9606.ENSP00000295025	0.0	0.0	0.0	0.0	0.042	0.081	0.0	0.151	0.187
POLI	RICTOR	9606.ENSP00000462664	9606.ENSP00000296782	0.0	0.0	0.0	0.0	0.063	0.0	0.0	0.207	0.225
POLI	RAD21	9606.ENSP00000462664	9606.ENSP00000297338	0.0	0.0	0.0	0.0	0.085	0.126	0.0	0.21100000000000002	0.314
POLI	WRN	9606.ENSP00000462664	9606.ENSP00000298139	0.052000000000000005	0.0	0.0	0.0	0.131	0.0	0.0	0.628	0.667
POLI	TSC1	9606.ENSP00000462664	9606.ENSP00000298552	0.0	0.0	0.0	0.0	0.054000000000000006	0.0	0.0	0.18	0.191
POLI	RUNX1	9606.ENSP00000462664	9606.ENSP00000300305	0.0	0.0	0.0	0.0	0.0	0.0	0.0	0.17800000000000002	0.177
POLI	RPTOR	9606.ENSP00000462664	9606.ENSP00000307272	0.0	0.0	0.0	0.0	0.0	0.0	0.0	0.215	0.215
POLI	RPS6KB2	9606.ENSP00000462664	9606.ENSP00000308413	0.0	0.0	0.0	0.0	0.0	0.057	0.0	0.264	0.276
POLI	TERT	9606.ENSP00000462664	9606.ENSP00000309572	0.0	0.0	0.0	0.0	0.068	0.0	0.0	0.203	0.225
POLI	RAD9A	9606.ENSP00000462664	9606.ENSP00000311360	0.0	0.0	0.0	0.0	0.0	0.09699999999999999	0.0	0.495	0.525
POLI	PRKDC	9606.ENSP00000462664	9606.ENSP00000313420	0.0	0.0	0.0	0.0	0.095	0.0	0.0	0.225	0.26899999999999996
POLI	UBE2N	9606.ENSP00000462664	9606.ENSP00000316176	0.0	0.0	0.0	0.0	0.0	0.094	0.0	0.141	0.188
POLI	TCP1	9606.ENSP00000462664	9606.ENSP00000317334	0.0	0.0	0.0	0.0	0.055999999999999994	0.09699999999999999	0.0	0.107	0.172
POLI	RUVBL1	9606.ENSP00000462664	9606.ENSP00000318297	0.094	0.0	0.0	0.0	0.0	0.0	0.0	0.18	0.225
POLI	SUMO4	9606.ENSP00000462664	9606.ENSP00000318635	0.0	0.0	0.0	0.0	0.06	0.0	0.0	0.161	0.17800000000000002
POLI	RNF168	9606.ENSP00000462664	9606.ENSP00000320898	0.0	0.0	0.0	0.0	0.0	0.0	0.0	0.19399999999999998	0.19399999999999998
POLI	RCHY1	9606.ENSP00000462664	9606.ENSP00000321239	0.0	0.0	0.0	0.0	0.07200000000000001	0.0	0.0	0.23199999999999998	0.257
POLI	SMC1A	9606.ENSP00000462664	9606.ENSP00000323421	0.042	0.0	0.0	0.0	0.086	0.11199999999999999	0.0	0.187	0.28300000000000003
POLI	TCHP	9606.ENSP00000462664	9606.ENSP00000324404	0.0	0.0	0.0	0.0	0.049	0.0	0.0	0.223	0.22899999999999998
POLI	STK11	9606.ENSP00000462664	9606.ENSP00000324856	0.0	0.0	0.0	0.0	0.043	0.10800000000000001	0.0	0.192	0.25
POLI	TOP1MT	9606.ENSP00000462664	9606.ENSP00000328835	0.0	0.0	0.0	0.0	0.0	0.0	0.0	0.281	0.281
POLI	SIRT7	9606.ENSP00000462664	9606.ENSP00000329466	0.057	0.0	0.0	0.0	0.0	0.0	0.0	0.955	0.955
POLI	RAD51C	9606.ENSP00000462664	9606.ENSP00000336701	0.057	0.0	0.0	0.0	0.14300000000000002	0.19399999999999998	0.0	0.13699999999999998	0.363
POLI	SIRT6	9606.ENSP00000462664	9606.ENSP00000337332	0.057	0.0	0.0	0.0	0.0	0.0	0.0	0.494	0.502
POLI	SUV39H1	9606.ENSP00000462664	9606.ENSP00000337976	0.0	0.0	0.0	0.0	0.045	0.051	0.0	0.247	0.257
POLI	TAF3	9606.ENSP00000462664	9606.ENSP00000340271	0.0	0.0	0.0	0.0	0.0	0.0	0.0	0.165	0.165
POLI	TRIM24	9606.ENSP00000462664	9606.ENSP00000340507	0.0	0.0	0.0	0.0	0.06	0.0	0.0	0.635	0.642
POLI	USP7	9606.ENSP00000462664	9606.ENSP00000343535	0.0	0.0	0.0	0.0	0.055999999999999994	0.292	0.0	0.168	0.395
POLI	SMARCA4	9606.ENSP00000462664	9606.ENSP00000343896	0.0	0.0	0.0	0.0	0.0	0.0	0.0	0.321	0.321
POLI	UBE2I	9606.ENSP00000462664	9606.ENSP00000348056	0.0	0.0	0.0	0.0	0.0	0.07400000000000001	0.0	0.24	0.266
POLI	PXDNL	9606.ENSP00000462664	9606.ENSP00000348645	0.0	0.0	0.0	0.0	0.0	0.0	0.0	0.265	0.265
POLI	RAD23B	9606.ENSP00000462664	9606.ENSP00000350708	0.0	0.0	0.0	0.0	0.0	0.128	0.0	0.157	0.23399999999999999
POLI	RAD52	9606.ENSP00000462664	9606.ENSP00000351284	0.0	0.0	0.0	0.0	0.113	0.156	0.0	0.46299999999999997	0.563
POLI	WDR5	9606.ENSP00000462664	9606.ENSP00000351446	0.0	0.0	0.0	0.0	0.0	0.071	0.0	0.168	0.19399999999999998
POLI	XRCC6	9606.ENSP00000462664	9606.ENSP00000352257	0.0	0.0	0.0	0.0	0.102	0.079	0.0	0.32	0.38799999999999996
POLI	TRRAP	9606.ENSP00000462664	9606.ENSP00000352925	0.0	0.0	0.0	0.0	0.0	0.0	0.0	0.36	0.36
POLI	TOP1	9606.ENSP00000462664	9606.ENSP00000354522	0.0	0.0	0.0	0.0	0.0	0.0	0.0	0.395	0.395
POLI	SMC3	9606.ENSP00000462664	9606.ENSP00000354720	0.042	0.0	0.0	0.0	0.106	0.18899999999999997	0.0	0.299	0.44799999999999995
POLI	RNF2	9606.ENSP00000462664	9606.ENSP00000356480	0.0	0.0	0.0	0.0	0.049	0.0	0.0	0.14800000000000002	0.155
POLI	SGK1	9606.ENSP00000462664	9606.ENSP00000356832	0.0	0.0	0.0	0.0	0.0	0.057	0.0	0.166	0.18
POLI	SDHC	9606.ENSP00000462664	9606.ENSP00000356953	0.099	0.0	0.0	0.0	0.0	0.0	0.0	0.327	0.368
POLI	RPL5	9606.ENSP00000462664	9606.ENSP00000359345	0.0	0.0	0.0	0.0	0.049	0.0	0.0	0.5529999999999999	0.557
POLI	SMARCA1	9606.ENSP00000462664	9606.ENSP00000360162	0.043	0.0	0.0	0.0	0.066	0.127	0.0	0.40299999999999997	0.47200000000000003
POLI	RUNX2	9606.ENSP00000462664	9606.ENSP00000360493	0.0	0.0	0.0	0.0	0.0	0.0	0.0	0.195	0.195
POLI	UBE2A	9606.ENSP00000462664	9606.ENSP00000360613	0.0	0.0	0.0	0.0	0.0	0.07400000000000001	0.0	0.225	0.251
POLI	PTEN	9606.ENSP00000462664	9606.ENSP00000361021	0.0	0.0	0.0	0.0	0.11800000000000001	0.0	0.0	0.305	0.361
POLI	YBX1	9606.ENSP00000462664	9606.ENSP00000361626	0.0	0.0	0.0	0.0	0.055	0.0	0.0	0.163	0.17600000000000002
POLI	RNF8	9606.ENSP00000462664	9606.ENSP00000362578	0.0	0.0	0.0	0.0	0.06	0.0	0.0	0.179	0.195
POLI	RPA2	9606.ENSP00000462664	9606.ENSP00000363017	0.0	0.0	0.0	0.0	0.087	0.0	0.5	0.293	0.649
POLI	UBE2D1	9606.ENSP00000462664	9606.ENSP00000363019	0.0	0.0	0.0	0.0	0.061	0.094	0.0	0.09	0.158
POLI	TXN	9606.ENSP00000462664	9606.ENSP00000363641	0.0	0.0	0.0	0.0	0.0	0.0	0.0	0.171	0.171
POLI	XPA	9606.ENSP00000462664	9606.ENSP00000364270	0.0	0.0	0.0	0.0	0.10099999999999999	0.284	0.0	0.42100000000000004	0.595
POLI	RAD50	9606.ENSP00000462664	9606.ENSP00000368100	0.057999999999999996	0.0	0.0	0.0	0.14800000000000002	0.073	0.0	0.195	0.321
POLI	RPS6KA3	9606.ENSP00000462664	9606.ENSP00000368884	0.0	0.0	0.0	0.0	0.0	0.0	0.0	0.19699999999999998	0.19699999999999998
POLI	TAF9	9606.ENSP00000462664	9606.ENSP00000370193	0.0	0.0	0.0	0.0	0.076	0.0	0.0	0.184	0.214
POLI	TP53BP1	9606.ENSP00000462664	9606.ENSP00000371475	0.0	0.0	0.0	0.0	0.092	0.07200000000000001	0.0	0.305	0.363
POLI	SMARCA2	9606.ENSP00000462664	9606.ENSP00000371638	0.0	0.0	0.0	0.0	0.047	0.0	0.0	0.327	0.331
POLI	SIRT3	9606.ENSP00000462664	9606.ENSP00000372191	0.057	0.0	0.0	0.0	0.06	0.0	0.0	0.166	0.196
POLI	XRCC5	9606.ENSP00000462664	9606.ENSP00000375978	0.0	0.0	0.0	0.0	0.087	0.0	0.0	0.531	0.5539999999999999
POLI	SUMO1	9606.ENSP00000462664	9606.ENSP00000376077	0.0	0.0	0.0	0.0	0.09699999999999999	0.0	0.0	0.272	0.315
POLI	TDG	9606.ENSP00000462664	9606.ENSP00000376611	0.059000000000000004	0.0	0.0	0.0	0.043	0.0	0.0	0.258	0.273
POLI	SIN3A	9606.ENSP00000462664	9606.ENSP00000378402	0.0	0.0	0.0	0.0	0.063	0.0	0.0	0.15	0.16899999999999998
POLI	RBBP8	9606.ENSP00000462664	9606.ENSP00000382628	0.0	0.0	0.0	0.0	0.07200000000000001	0.0	0.0	0.156	0.183
POLI	RUNX3	9606.ENSP00000462664	9606.ENSP00000382800	0.0	0.0	0.0	0.0	0.0	0.0	0.0	0.37799999999999995	0.37799999999999995
POLI	RELA	9606.ENSP00000462664	9606.ENSP00000384273	0.0	0.0	0.0	0.0	0.0	0.081	0.0	0.182	0.217
POLI	XPO1	9606.ENSP00000462664	9606.ENSP00000384863	0.0	0.0	0.0	0.0	0.055	0.0	0.0	0.36200000000000004	0.37200000000000005
POLI	SETD2	9606.ENSP00000462664	9606.ENSP00000386759	0.0	0.0	0.0	0.0	0.049	0.079	0.0	0.159	0.19899999999999998
POLI	UBA52	9606.ENSP00000462664	9606.ENSP00000388107	0.0	0.0	0.0	0.0	0.0	0.9	0.5	0.132	0.9520000000000001
POLI	TNF	9606.ENSP00000462664	9606.ENSP00000398698	0.0	0.0	0.0	0.0	0.0	0.0	0.0	0.16	0.159
POLI	TAF6	9606.ENSP00000462664	9606.ENSP00000399982	0.0	0.0	0.0	0.0	0.06	0.0	0.0	0.17800000000000002	0.19399999999999998
POLI	SUMO2	9606.ENSP00000462664	9606.ENSP00000405965	0.0	0.0	0.0	0.0	0.057999999999999996	0.0	0.0	0.18600000000000003	0.201
POLI	TAF1	9606.ENSP00000462664	9606.ENSP00000406549	0.0	0.0	0.0	0.0	0.06	0.0	0.0	0.225	0.24
POLI	TOP2A	9606.ENSP00000462664	9606.ENSP00000411532	0.042	0.0	0.0	0.0	0.0	0.073	0.0	0.43700000000000006	0.457
POLI	TRIB3	9606.ENSP00000462664	9606.ENSP00000415416	0.0	0.0	0.0	0.0	0.043	0.10800000000000001	0.0	0.115	0.17800000000000002
POLI	SSBP1	9606.ENSP00000462664	9606.ENSP00000419665	0.045	0.0	0.0	0.0	0.076	0.0	0.0	0.259	0.29
POLI	TFAM	9606.ENSP00000462664	9606.ENSP00000420588	0.0	0.0	0.0	0.0	0.042	0.0	0.0	0.191	0.192
POLI	SLCO6A1	9606.ENSP00000462664	9606.ENSP00000421339	0.0	0.0	0.0	0.0	0.0	0.0	0.0	0.27399999999999997	0.27399999999999997
POLI	XRCC4	9606.ENSP00000462664	9606.ENSP00000421491	0.0	0.0	0.0	0.0	0.083	0.0	0.0	0.19699999999999998	0.23199999999999998
POLI	RAD17	9606.ENSP00000462664	9606.ENSP00000426191	0.042	0.0	0.0	0.0	0.191	0.0	0.0	0.413	0.505
POLI	TRAF6	9606.ENSP00000462664	9606.ENSP00000433623	0.0	0.0	0.0	0.0	0.049	0.19399999999999998	0.0	0.0	0.2
POLI	RPS6KA1	9606.ENSP00000462664	9606.ENSP00000435412	0.0	0.0	0.0	0.0	0.0	0.0	0.0	0.201	0.201
POLI	UBC	9606.ENSP00000462664	9606.ENSP00000441543	0.0	0.0	0.0	0.0	0.049	0.973	0.5	0.33899999999999997	0.99
POLI	SOD2-2	9606.ENSP00000462664	9606.ENSP00000442920	0.0	0.0	0.0	0.0	0.055	0.0	0.0	0.146	0.158
POLI	SOD2	9606.ENSP00000462664	9606.ENSP00000446252	0.0	0.0	0.0	0.0	0.055	0.0	0.0	0.149	0.161
POLI	USP10	9606.ENSP00000462664	9606.ENSP00000457411	0.0	0.0	0.0	0.0	0.049	0.0	0.5	0.083	0.526
POLI	POLR2A	9606.ENSP00000462664	9606.ENSP00000461879	0.0	0.0	0.0	0.0	0.067	0.0	0.0	0.5429999999999999	0.555
POLI	RUVBL2	9606.ENSP00000462664	9606.ENSP00000473172	0.0	0.0	0.0	0.0	0.0	0.0	0.0	0.161	0.161
POLI	TBL1X	9606.ENSP00000462664	9606.ENSP00000495556	0.0	0.0	0.0	0.0	0.0	0.0	0.0	0.182	0.18100000000000002
POLI	RCC1	9606.ENSP00000462664	9606.ENSP00000497402	0.0	0.0	0.0	0.0	0.053	0.0	0.0	0.17600000000000002	0.18600000000000003
POLI	RECQL4	9606.ENSP00000462664	9606.ENSP00000482313	0.052000000000000005	0.0	0.0	0.0	0.107	0.0	0.0	0.18600000000000003	0.251
POLI	SIRT5	9606.ENSP00000462664	9606.ENSP00000476228	0.057	0.0	0.0	0.0	0.067	0.0	0.0	0.252	0.285
POLI	RPL26	9606.ENSP00000462664	9606.ENSP00000463784	0.0	0.0	0.0	0.0	0.047	0.0	0.0	0.35	0.354
POLI	SUPT5H	9606.ENSP00000462664	9606.ENSP00000470252	0.0	0.0	0.0	0.0	0.0	0.0	0.0	0.506	0.506
POLI	RAD51	9606.ENSP00000462664	9606.ENSP00000493712	0.057	0.0	0.0	0.0	0.141	0.19399999999999998	0.0	0.44799999999999995	0.591
POLI	RPL11	9606.ENSP00000462664	9606.ENSP00000496250	0.0	0.0	0.0	0.0	0.042	0.0	0.0	0.616	0.617
POLI	UBB	9606.ENSP00000462664	9606.ENSP00000478771	0.0	0.0	0.0	0.0	0.049	0.9259999999999999	0.5	0.048	0.9620000000000001
POLK	TIGAR	9606.ENSP00000241436	9606.ENSP00000179259	0.0	0.0	0.0	0.0	0.045	0.0	0.0	0.159	0.162
POLK	TP53I3	9606.ENSP00000241436	9606.ENSP00000238721	0.0	0.0	0.0	0.0	0.0	0.0	0.0	0.17600000000000002	0.17600000000000002
POLK	RICTOR	9606.ENSP00000241436	9606.ENSP00000296782	0.0	0.0	0.0	0.0	0.138	0.0	0.0	0.07	0.16399999999999998
POLK	STAT6	9606.ENSP00000241436	9606.ENSP00000300134	0.0	0.0	0.0	0.0	0.0	0.166	0.0	0.0	0.165
POLK	TOPBP1	9606.ENSP00000241436	9606.ENSP00000260810	0.0	0.0	0.0	0.0	0.049	0.0	0.0	0.16399999999999998	0.17
POLK	TP53BP1	9606.ENSP00000241436	9606.ENSP00000371475	0.0	0.0	0.0	0.0	0.049	0.07200000000000001	0.0	0.13699999999999998	0.172
POLK	TCP1	9606.ENSP00000241436	9606.ENSP00000317334	0.0	0.0	0.0	0.0	0.055999999999999994	0.09699999999999999	0.0	0.107	0.172
POLK	SMARCA1	9606.ENSP00000241436	9606.ENSP00000360162	0.043	0.0	0.0	0.0	0.043	0.127	0.0	0.08800000000000001	0.17300000000000001
POLK	XRCC6	9606.ENSP00000241436	9606.ENSP00000352257	0.0	0.0	0.0	0.0	0.081	0.071	0.0	0.111	0.174
POLK	XRCC4	9606.ENSP00000241436	9606.ENSP00000421491	0.0	0.0	0.0	0.0	0.10099999999999999	0.0	0.0	0.124	0.179
POLK	SMARCA5	9606.ENSP00000241436	9606.ENSP00000283131	0.043	0.0	0.0	0.0	0.068	0.127	0.0	0.08800000000000001	0.19399999999999998
POLK	RAD23B	9606.ENSP00000241436	9606.ENSP00000350708	0.0	0.0	0.0	0.0	0.042	0.128	0.0	0.131	0.21100000000000002
POLK	RRM2B	9606.ENSP00000241436	9606.ENSP00000251810	0.0	0.0	0.0	0.0	0.073	0.0	0.0	0.187	0.214
POLK	SMC1A	9606.ENSP00000241436	9606.ENSP00000323421	0.042	0.0	0.0	0.0	0.086	0.11199999999999999	0.0	0.11	0.215
POLK	TOP2A	9606.ENSP00000241436	9606.ENSP00000411532	0.042	0.0	0.0	0.0	0.0	0.069	0.0	0.207	0.23
POLK	SSBP1	9606.ENSP00000241436	9606.ENSP00000419665	0.045	0.0	0.0	0.0	0.076	0.0	0.0	0.205	0.237
POLK	TOP2B	9606.ENSP00000241436	9606.ENSP00000264331	0.042	0.0	0.0	0.0	0.055999999999999994	0.069	0.0	0.207	0.242
POLK	XRCC5	9606.ENSP00000241436	9606.ENSP00000375978	0.0	0.0	0.0	0.0	0.139	0.0	0.0	0.166	0.251
POLK	SDHC	9606.ENSP00000241436	9606.ENSP00000356953	0.099	0.0	0.0	0.0	0.049	0.0	0.0	0.204	0.258
POLK	RECQL4	9606.ENSP00000241436	9606.ENSP00000482313	0.052000000000000005	0.0	0.0	0.0	0.067	0.0	0.0	0.239	0.268
POLK	SMC3	9606.ENSP00000241436	9606.ENSP00000354720	0.042	0.0	0.0	0.0	0.157	0.11199999999999999	0.0	0.11	0.276
POLK	TNF	9606.ENSP00000241436	9606.ENSP00000398698	0.0	0.0	0.0	0.0	0.0	0.0	0.0	0.304	0.304
POLK	RAD9A	9606.ENSP00000241436	9606.ENSP00000311360	0.0	0.0	0.0	0.0	0.0	0.092	0.0	0.265	0.304
POLK	RAD17	9606.ENSP00000241436	9606.ENSP00000426191	0.042	0.0	0.0	0.0	0.14400000000000002	0.0	0.0	0.258	0.33899999999999997
POLK	RAD52	9606.ENSP00000241436	9606.ENSP00000351284	0.0	0.0	0.0	0.0	0.071	0.156	0.0	0.354	0.45
POLK	RBBP8	9606.ENSP00000241436	9606.ENSP00000382628	0.0	0.0	0.0	0.0	0.081	0.0	0.4	0.106	0.46399999999999997
POLK	XPA	9606.ENSP00000241436	9606.ENSP00000364270	0.0	0.0	0.0	0.0	0.11699999999999999	0.18	0.0	0.381	0.513
POLK	USP10	9606.ENSP00000241436	9606.ENSP00000457411	0.0	0.0	0.0	0.0	0.0	0.0	0.5	0.067	0.513
POLK	UBA52	9606.ENSP00000241436	9606.ENSP00000388107	0.0	0.0	0.0	0.0	0.0	0.0	0.5	0.07200000000000001	0.516
POLK	RPA2	9606.ENSP00000241436	9606.ENSP00000363017	0.0	0.0	0.0	0.0	0.061	0.0	0.5	0.07200000000000001	0.526
POLK	RPS27A	9606.ENSP00000241436	9606.ENSP00000272317	0.0	0.0	0.0	0.0	0.0	0.128	0.5	0.048	0.5479999999999999
POLK	RAD50	9606.ENSP00000241436	9606.ENSP00000368100	0.057999999999999996	0.0	0.0	0.0	0.11	0.071	0.4	0.195	0.555
POLK	UBB	9606.ENSP00000241436	9606.ENSP00000478771	0.0	0.0	0.0	0.0	0.055999999999999994	0.128	0.5	0.048	0.555
POLK	UBC	9606.ENSP00000241436	9606.ENSP00000441543	0.0	0.0	0.0	0.0	0.055999999999999994	0.128	0.5	0.048	0.555
POLK	XRCC1	9606.ENSP00000241436	9606.ENSP00000262887	0.0	0.0	0.0	0.0	0.0	0.294	0.4	0.11199999999999999	0.591
POLK	RAD51C	9606.ENSP00000241436	9606.ENSP00000336701	0.057	0.0	0.0	0.0	0.141	0.19399999999999998	0.4	0.18100000000000002	0.621
POLK	RPA1	9606.ENSP00000241436	9606.ENSP00000254719	0.0	0.0	0.0	0.0	0.06	0.292	0.5	0.10099999999999999	0.66
POLK	WRN	9606.ENSP00000241436	9606.ENSP00000298139	0.052000000000000005	0.0	0.0	0.0	0.092	0.292	0.4	0.22699999999999998	0.6659999999999999
POLK	RAD18	9606.ENSP00000241436	9606.ENSP00000264926	0.0	0.0	0.0	0.0	0.067	0.5539999999999999	0.0	0.445	0.7490000000000001
POLK	RAD51	9606.ENSP00000241436	9606.ENSP00000493712	0.057	0.0	0.0	0.0	0.141	0.295	0.4	0.604	0.84
POLK	TP53	9606.ENSP00000241436	9606.ENSP00000269305	0.0	0.0	0.0	0.0	0.0	0.168	0.9	0.09699999999999999	0.9179999999999999
POLR2A	USP28	9606.ENSP00000461879	9606.ENSP00000003302	0.0	0.0	0.0	0.0	0.139	0.094	0.0	0.073	0.213
POLR2A	TIGAR	9606.ENSP00000461879	9606.ENSP00000179259	0.0	0.0	0.0	0.0	0.047	0.053	0.0	0.154	0.17
POLR2A	SIRT1	9606.ENSP00000461879	9606.ENSP00000212015	0.0	0.0	0.0	0.0	0.09300000000000001	0.115	0.0	0.19	0.294
POLR2A	RBX1	9606.ENSP00000461879	9606.ENSP00000216225	0.0	0.0	0.0	0.0	0.057999999999999996	0.8390000000000001	0.5	0.312	0.941
POLR2A	SUPT16H	9606.ENSP00000461879	9606.ENSP00000216297	0.0	0.0	0.0	0.0	0.142	0.945	0.5	0.8059999999999999	0.9940000000000001
POLR2A	VRK1	9606.ENSP00000461879	9606.ENSP00000216639	0.0	0.0	0.0	0.0	0.098	0.096	0.0	0.049	0.156
POLR2A	STAG2	9606.ENSP00000461879	9606.ENSP00000218089	0.0	0.0	0.0	0.0	0.138	0.0	0.0	0.10800000000000001	0.198
POLR2A	STUB1	9606.ENSP00000461879	9606.ENSP00000219548	0.0	0.0	0.0	0.0	0.047	0.0	0.0	0.22	0.22399999999999998
POLR2A	RELB	9606.ENSP00000461879	9606.ENSP00000221452	0.0	0.0	0.0	0.0	0.08800000000000001	0.091	0.0	0.083	0.174
POLR2A	TGFB1	9606.ENSP00000461879	9606.ENSP00000221930	0.0	0.0	0.0	0.0	0.061	0.13	0.0	0.147	0.242
POLR2A	RPS6KB1	9606.ENSP00000461879	9606.ENSP00000225577	0.0	0.0	0.0	0.0	0.054000000000000006	0.0	0.0	0.145	0.157
POLR2A	SPI1	9606.ENSP00000461879	9606.ENSP00000227163	0.0	0.0	0.0	0.0	0.1	0.0	0.0	0.22699999999999998	0.275
POLR2A	TBP	9606.ENSP00000461879	9606.ENSP00000230354	0.0	0.0	0.0	0.0	0.0	0.99	0.5	0.945	0.9990000000000001
POLR2A	SKP1	9606.ENSP00000461879	9606.ENSP00000231487	0.0	0.0	0.0	0.0	0.055	0.0	0.0	0.138	0.151
POLR2A	WDR77	9606.ENSP00000461879	9606.ENSP00000235090	0.0	0.0	0.0	0.0	0.057999999999999996	0.045	0.0	0.521	0.531
POLR2A	SIRT2	9606.ENSP00000461879	9606.ENSP00000249396	0.0	0.0	0.0	0.0	0.0	0.075	0.0	0.15	0.18
POLR2A	RRM2B	9606.ENSP00000461879	9606.ENSP00000251810	0.0	0.0	0.0	0.0	0.066	0.0	0.0	0.366	0.38299999999999995
POLR2A	PXDN	9606.ENSP00000461879	9606.ENSP00000252804	0.0	0.0	0.0	0.0	0.062	0.0	0.0	0.319	0.335
POLR2A	TRIM28	9606.ENSP00000461879	9606.ENSP00000253024	0.0	0.0	0.0	0.0	0.087	0.627	0.0	0.375	0.769
POLR2A	RARA	9606.ENSP00000461879	9606.ENSP00000254066	0.0	0.0	0.0	0.0	0.073	0.0	0.0	0.162	0.191
POLR2A	SMARCC1	9606.ENSP00000461879	9606.ENSP00000254480	0.0	0.0	0.0	0.0	0.21600000000000003	0.0	0.0	0.521	0.608
POLR2A	RPA1	9606.ENSP00000461879	9606.ENSP00000254719	0.0	0.0	0.0	0.0	0.071	0.168	0.0	0.157	0.293
POLR2A	VHL	9606.ENSP00000461879	9606.ENSP00000256474	0.0	0.0	0.0	0.0	0.065	0.693	0.0	0.5	0.8440000000000001
POLR2A	SRSF1	9606.ENSP00000461879	9606.ENSP00000258962	0.0	0.0	0.0	0.0	0.057999999999999996	0.125	0.5	0.285	0.665
POLR2A	POU5F1	9606.ENSP00000461879	9606.ENSP00000259915	0.0	0.0	0.0	0.0	0.062	0.0	0.0	0.237	0.253
POLR2A	USP22	9606.ENSP00000461879	9606.ENSP00000261497	0.0	0.0	0.0	0.0	0.061	0.313	0.0	0.135	0.39399999999999996
POLR2A	RBL2	9606.ENSP00000461879	9606.ENSP00000262133	0.0	0.0	0.0	0.0	0.085	0.0	0.0	0.136	0.177
POLR2A	SMAD2	9606.ENSP00000461879	9606.ENSP00000262160	0.0	0.0	0.0	0.0	0.09300000000000001	0.0	0.0	0.125	0.17300000000000001
POLR2A	YY1	9606.ENSP00000461879	9606.ENSP00000262238	0.0	0.0	0.0	0.0	0.09300000000000001	0.069	0.0	0.654	0.682
POLR2A	SETD1A	9606.ENSP00000461879	9606.ENSP00000262519	0.0	0.0	0.0	0.0	0.162	0.479	0.0	0.723	0.868
POLR2A	XRCC1	9606.ENSP00000461879	9606.ENSP00000262887	0.0	0.0	0.0	0.0	0.105	0.0	0.4	0.1	0.474
POLR2A	TOP2B	9606.ENSP00000461879	9606.ENSP00000264331	0.0	0.0	0.0	0.0	0.081	0.0	0.0	0.187	0.221
POLR2A	YWHAE	9606.ENSP00000461879	9606.ENSP00000264335	0.0	0.0	0.0	0.0	0.098	0.071	0.0	0.08	0.162
POLR2A	RBBP5	9606.ENSP00000461879	9606.ENSP00000264515	0.0	0.151	0.0	0.0	0.057999999999999996	0.091	0.5	0.22699999999999998	0.667
POLR2A	UBE2S	9606.ENSP00000461879	9606.ENSP00000264552	0.0	0.0	0.0	0.0	0.07200000000000001	0.091	0.0	0.114	0.188
POLR2A	STAT3	9606.ENSP00000461879	9606.ENSP00000264657	0.0	0.0	0.0	0.0	0.077	0.0	0.0	0.22	0.249
POLR2A	TP53	9606.ENSP00000461879	9606.ENSP00000269305	0.0	0.0	0.0	0.0	0.055999999999999994	0.292	0.0	0.452	0.602
POLR2A	SOD1	9606.ENSP00000461879	9606.ENSP00000270142	0.0	0.0	0.0	0.0	0.047	0.0	0.0	0.445	0.44799999999999995
POLR2A	SETDB1	9606.ENSP00000461879	9606.ENSP00000271640	0.0	0.0	0.0	0.0	0.124	0.131	0.0	0.315	0.433
POLR2A	RPS27A	9606.ENSP00000461879	9606.ENSP00000272317	0.0	0.0	0.0	0.0	0.049	0.099	0.5	0.263	0.642
POLR2A	SETD7	9606.ENSP00000461879	9606.ENSP00000274031	0.0	0.0	0.0	0.0	0.07400000000000001	0.131	0.0	0.102	0.215
POLR2A	SKP2	9606.ENSP00000461879	9606.ENSP00000274255	0.0	0.0	0.0	0.0	0.10099999999999999	0.292	0.0	0.09699999999999999	0.375
POLR2A	SSRP1	9606.ENSP00000461879	9606.ENSP00000278412	0.0	0.0	0.0	0.0	0.127	0.873	0.5	0.716	0.982
POLR2A	RPS3	9606.ENSP00000461879	9606.ENSP00000278572	0.0	0.0	0.0	0.0	0.057	0.073	0.0	0.138	0.18
POLR2A	SMARCA5	9606.ENSP00000461879	9606.ENSP00000283131	0.0	0.0	0.0	0.0	0.09699999999999999	0.127	0.0	0.261	0.36700000000000005
POLR2A	RANBP2	9606.ENSP00000461879	9606.ENSP00000283195	0.0	0.0	0.0	0.0	0.055	0.075	0.0	0.113	0.157
POLR2A	PPARG	9606.ENSP00000461879	9606.ENSP00000287820	0.0	0.0	0.0	0.0	0.054000000000000006	0.0	0.0	0.14400000000000002	0.156
POLR2A	STAT5B	9606.ENSP00000461879	9606.ENSP00000293328	0.0	0.0	0.0	0.0	0.115	0.0	0.0	0.09699999999999999	0.166
POLR2A	REL	9606.ENSP00000461879	9606.ENSP00000295025	0.0	0.0	0.0	0.0	0.091	0.091	0.0	0.08900000000000001	0.182
POLR2A	RICTOR	9606.ENSP00000461879	9606.ENSP00000296782	0.0	0.0	0.0	0.0	0.049	0.0	0.0	0.153	0.16
POLR2A	RAD21	9606.ENSP00000461879	9606.ENSP00000297338	0.0	0.0	0.0	0.0	0.11900000000000001	0.0	0.0	0.419	0.466
POLR2A	WRN	9606.ENSP00000461879	9606.ENSP00000298139	0.0	0.0	0.0	0.0	0.061	0.0	0.0	0.154	0.17300000000000001
POLR2A	TSC1	9606.ENSP00000461879	9606.ENSP00000298552	0.0	0.0	0.0	0.0	0.076	0.113	0.0	0.11599999999999999	0.212
POLR2A	RUNX1	9606.ENSP00000461879	9606.ENSP00000300305	0.0	0.0	0.0	0.0	0.061	0.0	0.0	0.444	0.456
POLR2A	YWHAG	9606.ENSP00000461879	9606.ENSP00000306330	0.0	0.0	0.0	0.0	0.1	0.071	0.0	0.11900000000000001	0.19899999999999998
POLR2A	PPM1D	9606.ENSP00000461879	9606.ENSP00000306682	0.0	0.0	0.0	0.0	0.042	0.212	0.0	0.063	0.23
POLR2A	TADA3	9606.ENSP00000461879	9606.ENSP00000307684	0.0	0.0	0.0	0.0	0.10400000000000001	0.0	0.0	0.11699999999999999	0.175
POLR2A	TERT	9606.ENSP00000461879	9606.ENSP00000309572	0.0	0.0	0.0	0.0	0.0	0.0	0.0	0.27	0.27
POLR2A	PSMC5	9606.ENSP00000461879	9606.ENSP00000310572	0.0	0.0	0.0	0.0	0.055999999999999994	0.281	0.0	0.095	0.332
POLR2A	REST	9606.ENSP00000461879	9606.ENSP00000311816	0.0	0.0	0.0	0.0	0.055	0.069	0.0	0.138	0.17600000000000002
POLR2A	PRKDC	9606.ENSP00000461879	9606.ENSP00000313420	0.0	0.0	0.0	0.0	0.092	0.061	0.0	0.193	0.252
POLR2A	UBE2N	9606.ENSP00000461879	9606.ENSP00000316176	0.0	0.0	0.0	0.0	0.076	0.091	0.0	0.085	0.165
POLR2A	SUZ12	9606.ENSP00000461879	9606.ENSP00000316578	0.0	0.0	0.0	0.0	0.152	0.045	0.5	0.214	0.639
POLR2A	TCP1	9606.ENSP00000461879	9606.ENSP00000317334	0.0	0.0	0.0	0.0	0.08199999999999999	0.054000000000000006	0.0	0.185	0.231
POLR2A	RUVBL1	9606.ENSP00000461879	9606.ENSP00000318297	0.0	0.0	0.0	0.0	0.081	0.19	0.0	0.599	0.675
POLR2A	PRMT5	9606.ENSP00000461879	9606.ENSP00000319169	0.0	0.0	0.0	0.0	0.062	0.292	0.0	0.507	0.644
POLR2A	RNF168	9606.ENSP00000461879	9606.ENSP00000320898	0.0	0.0	0.0	0.0	0.0	0.0	0.0	0.165	0.165
POLR2A	SMC1A	9606.ENSP00000461879	9606.ENSP00000323421	0.0	0.0	0.0	0.0	0.162	0.306	0.0	0.15	0.46299999999999997
POLR2A	SOX2	9606.ENSP00000461879	9606.ENSP00000323588	0.0	0.0	0.0	0.0	0.042	0.0	0.0	0.218	0.21899999999999997
POLR2A	SMARCE1	9606.ENSP00000461879	9606.ENSP00000323967	0.0	0.0	0.0	0.0	0.08199999999999999	0.0	0.0	0.311	0.34
POLR2A	TCHP	9606.ENSP00000461879	9606.ENSP00000324404	0.0	0.0	0.0	0.0	0.0	0.0	0.0	0.503	0.503
POLR2A	PPP2R1A	9606.ENSP00000461879	9606.ENSP00000324804	0.0	0.0	0.0	0.0	0.126	0.8	0.0	0.0	0.8170000000000001
POLR2A	TOP1MT	9606.ENSP00000461879	9606.ENSP00000328835	0.0	0.0	0.0	0.0	0.0	0.0	0.0	0.18	0.18
POLR2A	SP1	9606.ENSP00000461879	9606.ENSP00000329357	0.0	0.0	0.0	0.0	0.08	0.069	0.0	0.127	0.188
POLR2A	SIRT7	9606.ENSP00000461879	9606.ENSP00000329466	0.0	0.0	0.0	0.0	0.0	0.075	0.0	0.125	0.156
POLR2A	SMAD3	9606.ENSP00000461879	9606.ENSP00000332973	0.0	0.0	0.0	0.0	0.08900000000000001	0.0	0.0	0.105	0.15
POLR2A	SUV39H1	9606.ENSP00000461879	9606.ENSP00000337976	0.0	0.0	0.0	0.0	0.07400000000000001	0.131	0.0	0.161	0.267
POLR2A	TAF3	9606.ENSP00000461879	9606.ENSP00000340271	0.0	0.0	0.0	0.0	0.07400000000000001	0.8	0.5	0.23600000000000002	0.919
POLR2A	TRIM24	9606.ENSP00000461879	9606.ENSP00000340507	0.0	0.0	0.0	0.0	0.073	0.048	0.0	0.177	0.21100000000000002
POLR2A	SMARCB1	9606.ENSP00000461879	9606.ENSP00000340883	0.0	0.0	0.0	0.0	0.067	0.662	0.0	0.375	0.7859999999999999
POLR2A	SFN	9606.ENSP00000461879	9606.ENSP00000340989	0.0	0.0	0.0	0.0	0.087	0.071	0.0	0.102	0.172
POLR2A	STAT5A	9606.ENSP00000461879	9606.ENSP00000341208	0.0	0.0	0.0	0.0	0.11599999999999999	0.0	0.0	0.13699999999999998	0.204
POLR2A	USP7	9606.ENSP00000461879	9606.ENSP00000343535	0.0	0.0	0.0	0.0	0.102	0.066	0.0	0.13	0.207
POLR2A	SMARCA4	9606.ENSP00000461879	9606.ENSP00000343896	0.0	0.0	0.0	0.0	0.10099999999999999	0.887	0.0	0.358	0.929
POLR2A	RBPJ	9606.ENSP00000461879	9606.ENSP00000345206	0.0	0.0	0.0	0.0	0.09699999999999999	0.091	0.0	0.10400000000000001	0.2
POLR2A	UBE2I	9606.ENSP00000461879	9606.ENSP00000348056	0.0	0.0	0.0	0.0	0.069	0.091	0.0	0.345	0.39799999999999996
POLR2A	SREBF1	9606.ENSP00000461879	9606.ENSP00000348069	0.0	0.0	0.0	0.0	0.067	0.308	0.0	0.138	0.395
POLR2A	PXDNL	9606.ENSP00000461879	9606.ENSP00000348645	0.0	0.0	0.0	0.0	0.057	0.0	0.0	0.319	0.33
POLR2A	UBE2C	9606.ENSP00000461879	9606.ENSP00000348838	0.0	0.0	0.0	0.0	0.11900000000000001	0.091	0.0	0.223	0.324
POLR2A	SFPQ	9606.ENSP00000461879	9606.ENSP00000349748	0.0	0.0	0.0	0.0	0.076	0.0	0.0	0.125	0.156
POLR2A	RAD23B	9606.ENSP00000461879	9606.ENSP00000350708	0.0	0.0	0.0	0.0	0.075	0.099	0.0	0.251	0.321
POLR2A	TRIM33	9606.ENSP00000461879	9606.ENSP00000351250	0.0	0.0	0.0	0.0	0.071	0.048	0.0	0.188	0.21899999999999997
POLR2A	RAD52	9606.ENSP00000461879	9606.ENSP00000351284	0.0	0.0	0.0	0.0	0.0	0.32799999999999996	0.0	0.18899999999999997	0.43200000000000005
POLR2A	WDR5	9606.ENSP00000461879	9606.ENSP00000351446	0.0	0.0	0.0	0.0	0.067	0.114	0.5	0.12300000000000001	0.589
POLR2A	VCP	9606.ENSP00000461879	9606.ENSP00000351777	0.0	0.0	0.0	0.0	0.122	0.78	0.0	0.32799999999999996	0.8590000000000001
POLR2A	XRCC6	9606.ENSP00000461879	9606.ENSP00000352257	0.0	0.0	0.0	0.0	0.067	0.0	0.0	0.156	0.179
POLR2A	TRRAP	9606.ENSP00000461879	9606.ENSP00000352925	0.0	0.0	0.0	0.0	0.22	0.099	0.0	0.19899999999999998	0.387
POLR2A	RRM2	9606.ENSP00000461879	9606.ENSP00000353770	0.0	0.0	0.0	0.0	0.066	0.0	0.0	0.138	0.161
POLR2A	STAT1	9606.ENSP00000461879	9606.ENSP00000354394	0.0	0.0	0.0	0.0	0.07	0.0	0.0	0.242	0.265
POLR2A	ZEB1	9606.ENSP00000461879	9606.ENSP00000354487	0.0	0.0	0.0	0.0	0.10400000000000001	0.0	0.0	0.11	0.168
POLR2A	TOP1	9606.ENSP00000461879	9606.ENSP00000354522	0.0	0.0	0.0	0.0	0.08	0.166	0.0	0.35700000000000004	0.46399999999999997
POLR2A	SMC3	9606.ENSP00000461879	9606.ENSP00000354720	0.0	0.0	0.0	0.0	0.107	0.306	0.0	0.591	0.7240000000000001
POLR2A	SMYD2	9606.ENSP00000461879	9606.ENSP00000355924	0.0	0.0	0.0	0.0	0.083	0.131	0.0	0.141	0.256
POLR2A	PTGS2	9606.ENSP00000461879	9606.ENSP00000356438	0.0	0.0	0.0	0.0	0.099	0.0	0.0	0.126	0.17800000000000002
POLR2A	RNF2	9606.ENSP00000461879	9606.ENSP00000356480	0.0	0.0	0.0	0.0	0.0	0.08900000000000001	0.0	0.16699999999999998	0.20800000000000002
POLR2A	SGK1	9606.ENSP00000461879	9606.ENSP00000356832	0.0	0.0	0.0	0.0	0.0	0.292	0.0	0.065	0.309
POLR2A	SDHC	9606.ENSP00000461879	9606.ENSP00000356953	0.0	0.0	0.0	0.0	0.042	0.0	0.0	0.17600000000000002	0.17600000000000002
POLR2A	USF1	9606.ENSP00000461879	9606.ENSP00000357000	0.0	0.0	0.0	0.0	0.0	0.0	0.0	0.265	0.265
POLR2A	ZUP1	9606.ENSP00000461879	9606.ENSP00000357565	0.0	0.0	0.0	0.0	0.0	0.0	0.0	0.183	0.183
POLR2A	S100A4	9606.ENSP00000461879	9606.ENSP00000357704	0.0	0.0	0.0	0.0	0.067	0.08900000000000001	0.0	0.083	0.153
POLR2A	PRDM1	9606.ENSP00000461879	9606.ENSP00000358092	0.0	0.0	0.0	0.0	0.044000000000000004	0.0	0.0	0.20199999999999999	0.205
POLR2A	PSMA7	9606.ENSP00000461879	9606.ENSP00000359910	0.0	0.0	0.0	0.0	0.049	0.114	0.0	0.10800000000000001	0.183
POLR2A	SMARCA1	9606.ENSP00000461879	9606.ENSP00000360162	0.0	0.0	0.0	0.0	0.0	0.127	0.0	0.253	0.32
POLR2A	UBE2A	9606.ENSP00000461879	9606.ENSP00000360613	0.0	0.0	0.0	0.0	0.09699999999999999	0.235	0.0	0.147	0.36
POLR2A	PTEN	9606.ENSP00000461879	9606.ENSP00000361021	0.0	0.0	0.0	0.0	0.0	0.067	0.0	0.19899999999999998	0.22
POLR2A	YBX1	9606.ENSP00000461879	9606.ENSP00000361626	0.0	0.0	0.0	0.0	0.062	0.0	0.5	0.18899999999999997	0.586
POLR2A	YWHAB	9606.ENSP00000461879	9606.ENSP00000361930	0.0	0.0	0.0	0.0	0.09300000000000001	0.071	0.0	0.102	0.177
POLR2A	RBBP4	9606.ENSP00000461879	9606.ENSP00000362592	0.0	0.0	0.0	0.0	0.08900000000000001	0.094	0.5	0.138	0.597
POLR2A	SRC	9606.ENSP00000461879	9606.ENSP00000362680	0.0	0.002	0.0	0.0	0.057	0.057	0.0	0.14400000000000002	0.174
POLR2A	RPA2	9606.ENSP00000461879	9606.ENSP00000363017	0.0	0.0	0.0	0.0	0.049	0.0	0.0	0.165	0.172
POLR2A	UBE2D1	9606.ENSP00000461879	9606.ENSP00000363019	0.0	0.0	0.0	0.0	0.083	0.091	0.0	0.129	0.21100000000000002
POLR2A	TLR4	9606.ENSP00000461879	9606.ENSP00000363089	0.0	0.0	0.0	0.0	0.1	0.0	0.0	0.10099999999999999	0.156
POLR2A	RING1	9606.ENSP00000461879	9606.ENSP00000363787	0.0	0.0	0.0	0.0	0.067	0.073	0.0	0.10099999999999999	0.155
POLR2A	XPA	9606.ENSP00000461879	9606.ENSP00000364270	0.0	0.0	0.0	0.0	0.0	0.191	0.0	0.361	0.461
POLR2A	TP73	9606.ENSP00000461879	9606.ENSP00000367545	0.0	0.0	0.0	0.0	0.0	0.292	0.0	0.16399999999999998	0.382
POLR2A	WT1	9606.ENSP00000461879	9606.ENSP00000368370	0.0	0.0	0.0	0.0	0.055	0.069	0.0	0.121	0.159
POLR2A	RPS6KA3	9606.ENSP00000461879	9606.ENSP00000368884	0.0	0.0	0.0	0.0	0.102	0.0	0.0	0.09699999999999999	0.155
POLR2A	RBBP7	9606.ENSP00000461879	9606.ENSP00000369424	0.0	0.0	0.0	0.0	0.09699999999999999	0.094	0.5	0.105	0.585
POLR2A	PSIP1	9606.ENSP00000461879	9606.ENSP00000370114	0.0	0.0	0.0	0.0	0.044000000000000004	0.0	0.0	0.19	0.193
POLR2A	TAF9	9606.ENSP00000461879	9606.ENSP00000370193	0.0	0.0	0.0	0.0	0.08199999999999999	0.805	0.5	0.24	0.9229999999999999
POLR2A	TP53BP1	9606.ENSP00000461879	9606.ENSP00000371475	0.0	0.0	0.0	0.0	0.083	0.0	0.0	0.205	0.24
POLR2A	SMARCA2	9606.ENSP00000461879	9606.ENSP00000371638	0.0	0.0	0.0	0.0	0.08	0.828	0.0	0.302	0.88
POLR2A	RNF20	9606.ENSP00000461879	9606.ENSP00000373772	0.0	0.0	0.0	0.0	0.12	0.094	0.0	0.536	0.598
POLR2A	XRCC5	9606.ENSP00000461879	9606.ENSP00000375978	0.0	0.0	0.0	0.0	0.057	0.292	0.0	0.152	0.384
POLR2A	SUMO1	9606.ENSP00000461879	9606.ENSP00000376077	0.0	0.0	0.0	0.0	0.055999999999999994	0.0	0.0	0.217	0.23
POLR2A	SIN3A	9606.ENSP00000461879	9606.ENSP00000378402	0.0	0.0	0.0	0.0	0.18899999999999997	0.065	0.0	0.46	0.555
POLR2A	SMARCD1	9606.ENSP00000461879	9606.ENSP00000378414	0.0	0.0	0.0	0.0	0.084	0.091	0.0	0.08800000000000001	0.174
POLR2A	YWHAZ	9606.ENSP00000461879	9606.ENSP00000379287	0.0	0.0	0.0	0.0	0.086	0.071	0.0	0.445	0.488
POLR2A	RBBP8	9606.ENSP00000461879	9606.ENSP00000382628	0.0	0.0	0.0	0.0	0.0	0.049	0.0	0.151	0.158
POLR2A	RUNX3	9606.ENSP00000461879	9606.ENSP00000382800	0.0	0.0	0.0	0.0	0.055	0.0	0.0	0.154	0.16699999999999998
POLR2A	RELA	9606.ENSP00000461879	9606.ENSP00000384273	0.0	0.0	0.0	0.0	0.126	0.266	0.0	0.20199999999999999	0.444
POLR2A	XPO1	9606.ENSP00000461879	9606.ENSP00000384863	0.0	0.0	0.0	0.0	0.11900000000000001	0.044000000000000004	0.0	0.298	0.35700000000000004
POLR2A	SETD2	9606.ENSP00000461879	9606.ENSP00000386759	0.0	0.0	0.0	0.0	0.11699999999999999	0.938	0.0	0.9940000000000001	0.9990000000000001
POLR2A	POTEF	9606.ENSP00000461879	9606.ENSP00000386786	0.0	0.0	0.0	0.0	0.07400000000000001	0.071	0.0	0.7	0.7190000000000001
POLR2A	UBA52	9606.ENSP00000461879	9606.ENSP00000388107	0.0	0.0	0.0	0.0	0.0	0.0	0.5	0.08900000000000001	0.525
POLR2A	TNF	9606.ENSP00000461879	9606.ENSP00000398698	0.0	0.0	0.0	0.0	0.087	0.292	0.0	0.201	0.43799999999999994
POLR2A	TAF6	9606.ENSP00000461879	9606.ENSP00000399982	0.0	0.0	0.0	0.0	0.057999999999999996	0.81	0.5	0.349	0.934
POLR2A	RHOA	9606.ENSP00000461879	9606.ENSP00000400175	0.0	0.0	0.0	0.0	0.121	0.066	0.0	0.11	0.20600000000000002
POLR2A	RAF1	9606.ENSP00000461879	9606.ENSP00000401888	0.0	0.0	0.0	0.0	0.158	0.0	0.0	0.052000000000000005	0.16699999999999998
POLR2A	WEE1	9606.ENSP00000461879	9606.ENSP00000402084	0.0	0.0	0.0	0.0	0.047	0.0	0.0	0.177	0.183
POLR2A	SUMO2	9606.ENSP00000461879	9606.ENSP00000405965	0.0	0.0	0.0	0.0	0.042	0.292	0.0	0.163	0.38299999999999995
POLR2A	PRMT1	9606.ENSP00000461879	9606.ENSP00000406162	0.0	0.0	0.0	0.0	0.086	0.091	0.0	0.131	0.215
POLR2A	TAF1	9606.ENSP00000461879	9606.ENSP00000406549	0.0	0.0	0.0	0.0	0.053	0.903	0.5	0.8690000000000001	0.993
POLR2A	TOP2A	9606.ENSP00000461879	9606.ENSP00000411532	0.0	0.0	0.0	0.0	0.07400000000000001	0.0	0.0	0.26899999999999996	0.295
POLR2A	SLC2A1	9606.ENSP00000461879	9606.ENSP00000416293	0.0	0.0	0.0	0.0	0.042	0.071	0.0	0.166	0.193
POLR2A	PPP2CA	9606.ENSP00000461879	9606.ENSP00000418447	0.0	0.0	0.0	0.0	0.061	0.84	0.0	0.05	0.845
POLR2A	SMYD3	9606.ENSP00000461879	9606.ENSP00000419184	0.0	0.0	0.0	0.0	0.083	0.358	0.0	0.379	0.603
POLR2A	RXRA	9606.ENSP00000461879	9606.ENSP00000419692	0.0	0.0	0.0	0.0	0.132	0.226	0.0	0.16899999999999998	0.39299999999999996
POLR2A	SLCO6A1	9606.ENSP00000461879	9606.ENSP00000421339	0.0	0.0	0.0	0.0	0.0	0.0	0.0	0.35200000000000004	0.35100000000000003
POLR2A	UBR5	9606.ENSP00000461879	9606.ENSP00000429084	0.0	0.0	0.0	0.0	0.161	0.0	0.0	0.17	0.275
POLR2A	RPS6KA1	9606.ENSP00000461879	9606.ENSP00000435412	0.0	0.0	0.0	0.0	0.095	0.0	0.0	0.11599999999999999	0.16699999999999998
POLR2A	UBC	9606.ENSP00000461879	9606.ENSP00000441543	0.0	0.0	0.0	0.0	0.042	0.099	0.5	0.46399999999999997	0.738
POLR2A	TET2	9606.ENSP00000461879	9606.ENSP00000442788	0.0	0.0	0.0	0.0	0.0	0.0	0.0	0.209	0.209
POLR2A	VIM	9606.ENSP00000461879	9606.ENSP00000446007	0.0	0.0	0.0	0.0	0.052000000000000005	0.071	0.0	0.125	0.162
POLR2A	TGFBR1	9606.ENSP00000461879	9606.ENSP00000447297	0.0	0.0	0.0	0.0	0.105	0.0	0.0	0.168	0.22399999999999998
POLR2A	SMARCC2	9606.ENSP00000461879	9606.ENSP00000449396	0.0	0.0	0.0	0.0	0.223	0.0	0.0	0.203	0.355
POLR2A	WWOX	9606.ENSP00000461879	9606.ENSP00000457230	0.0	0.0	0.0	0.0	0.0	0.425	0.0	0.08800000000000001	0.45299999999999996
POLR2A	USP10	9606.ENSP00000461879	9606.ENSP00000457411	0.0	0.0	0.0	0.0	0.14	0.512	0.0	0.18	0.625
POLR2A	TPT1	9606.ENSP00000461879	9606.ENSP00000477781	0.0	0.0	0.0	0.0	0.062	0.095	0.0	0.08	0.151
POLR2A	RPL26	9606.ENSP00000461879	9606.ENSP00000463784	0.0	0.0	0.0	0.0	0.061	0.0	0.0	0.14800000000000002	0.166
POLR2A	RPL11	9606.ENSP00000461879	9606.ENSP00000496250	0.0	0.0	0.0	0.0	0.109	0.0	0.0	0.10400000000000001	0.16699999999999998
POLR2A	UHRF1	9606.ENSP00000461879	9606.ENSP00000479617	0.0	0.0	0.0	0.0	0.065	0.0	0.0	0.145	0.16699999999999998
POLR2A	RPS6KA5	9606.ENSP00000461879	9606.ENSP00000479667	0.0	0.0	0.0	0.0	0.105	0.0	0.0	0.11599999999999999	0.174
POLR2A	TCF7L2	9606.ENSP00000461879	9606.ENSP00000486891	0.0	0.0	0.0	0.0	0.07	0.0	0.0	0.28800000000000003	0.31
POLR2A	RAD51	9606.ENSP00000461879	9606.ENSP00000493712	0.0	0.0	0.0	0.0	0.067	0.08800000000000001	0.0	0.256	0.312
POLR2A	TBL1X	9606.ENSP00000461879	9606.ENSP00000495556	0.0	0.0	0.0	0.0	0.086	0.045	0.0	0.299	0.33399999999999996
POLR2A	RECQL4	9606.ENSP00000461879	9606.ENSP00000482313	0.0	0.0	0.0	0.0	0.06	0.292	0.0	0.129	0.37
POLR2A	YAP1	9606.ENSP00000461879	9606.ENSP00000478927	0.0	0.0	0.0	0.0	0.064	0.424	0.0	0.20199999999999999	0.532
POLR2A	UBB	9606.ENSP00000461879	9606.ENSP00000478771	0.0	0.0	0.0	0.0	0.042	0.099	0.5	0.231	0.623
POLR2A	RUVBL2	9606.ENSP00000461879	9606.ENSP00000473172	0.0	0.0	0.0	0.0	0.05	0.619	0.0	0.262	0.71
POLR2A	SUPT5H	9606.ENSP00000461879	9606.ENSP00000470252	0.0	0.0	0.0	0.0	0.188	0.997	0.5	0.887	0.9990000000000001
POTEF	SIRT4	9606.ENSP00000386786	9606.ENSP00000202967	0.0	0.0	0.0	0.0	0.0	0.045	0.0	0.16	0.163
POTEF	PSMD10	9606.ENSP00000386786	9606.ENSP00000217958	0.0	0.0	0.13699999999999998	0.6809999999999999	0.0	0.092	0.0	0.061	0.201
POTEF	PPIF	9606.ENSP00000386786	9606.ENSP00000225174	0.0	0.0	0.0	0.0	0.12	0.067	0.0	0.081	0.18
POTEF	TRIM28	9606.ENSP00000386786	9606.ENSP00000253024	0.0	0.0	0.0	0.0	0.0	0.066	0.0	0.162	0.183
POTEF	SESN2	9606.ENSP00000386786	9606.ENSP00000253063	0.0	0.0	0.0	0.0	0.0	0.0	0.0	0.154	0.153
POTEF	SMARCC1	9606.ENSP00000386786	9606.ENSP00000254480	0.0	0.0	0.0	0.0	0.0	0.187	0.0	0.23600000000000002	0.35200000000000004
POTEF	SRSF1	9606.ENSP00000386786	9606.ENSP00000258962	0.0	0.0	0.0	0.0	0.0	0.059000000000000004	0.0	0.195	0.21100000000000002
POTEF	SETD1A	9606.ENSP00000386786	9606.ENSP00000262519	0.0	0.0	0.0	0.0	0.068	0.054000000000000006	0.0	0.249	0.28
POTEF	PRDX1	9606.ENSP00000386786	9606.ENSP00000262746	0.0	0.0	0.0	0.0	0.08	0.057999999999999996	0.0	0.276	0.317
POTEF	TCF3	9606.ENSP00000386786	9606.ENSP00000262965	0.0	0.0	0.0	0.0	0.0	0.069	0.0	0.19	0.214
POTEF	TOP2B	9606.ENSP00000386786	9606.ENSP00000264331	0.0	0.0	0.0	0.0	0.0	0.053	0.0	0.34299999999999997	0.35100000000000003
POTEF	SRF	9606.ENSP00000386786	9606.ENSP00000265354	0.0	0.0	0.0	0.0	0.0	0.091	0.0	0.249	0.28800000000000003
POTEF	SOD1	9606.ENSP00000386786	9606.ENSP00000270142	0.0	0.0	0.0	0.0	0.0	0.0	0.0	0.457	0.457
POTEF	SETDB1	9606.ENSP00000386786	9606.ENSP00000271640	0.0	0.0	0.0	0.0	0.068	0.054000000000000006	0.0	0.2	0.233
POTEF	RPS27A	9606.ENSP00000386786	9606.ENSP00000272317	0.0	0.0	0.0	0.0	0.107	0.158	0.0	0.368	0.483
POTEF	SSRP1	9606.ENSP00000386786	9606.ENSP00000278412	0.0	0.0	0.0	0.0	0.0	0.053	0.0	0.386	0.39299999999999996
POTEF	RPS3	9606.ENSP00000386786	9606.ENSP00000278572	0.0	0.0	0.0	0.0	0.131	0.083	0.0	0.209	0.314
POTEF	SLC25A4	9606.ENSP00000386786	9606.ENSP00000281456	0.0	0.0	0.0	0.0	0.067	0.0	0.0	0.13	0.153
POTEF	SMARCA5	9606.ENSP00000386786	9606.ENSP00000283131	0.0	0.0	0.0	0.0	0.0	0.113	0.0	0.121	0.187
POTEF	RANBP2	9606.ENSP00000386786	9606.ENSP00000283195	0.0	0.0	0.0	0.0	0.086	0.091	0.0	0.102	0.188
POTEF	RAD21	9606.ENSP00000386786	9606.ENSP00000297338	0.0	0.0	0.0	0.0	0.0	0.0	0.0	0.192	0.192
POTEF	PPID	9606.ENSP00000386786	9606.ENSP00000303754	0.0	0.0	0.0	0.0	0.066	0.07	0.0	0.153	0.2
POTEF	PPARD	9606.ENSP00000386786	9606.ENSP00000310928	0.0	0.0	0.0	0.0	0.0	0.047	0.0	0.184	0.18899999999999997
POTEF	UBE2N	9606.ENSP00000386786	9606.ENSP00000316176	0.0	0.0	0.0	0.0	0.063	0.068	0.0	0.13	0.174
POTEF	TCP1	9606.ENSP00000386786	9606.ENSP00000317334	0.0	0.0	0.0	0.0	0.067	0.166	0.0	0.48200000000000004	0.562
POTEF	RUVBL1	9606.ENSP00000386786	9606.ENSP00000318297	0.0	0.0	0.0	0.0	0.052000000000000005	0.29600000000000004	0.0	0.244	0.452
POTEF	PRMT5	9606.ENSP00000386786	9606.ENSP00000319169	0.0	0.0	0.0	0.0	0.0	0.069	0.0	0.139	0.16399999999999998
POTEF	SMC1A	9606.ENSP00000386786	9606.ENSP00000323421	0.0	0.0	0.0	0.0	0.055	0.091	0.0	0.145	0.201
POTEF	SLC2A2	9606.ENSP00000386786	9606.ENSP00000323568	0.0	0.001	0.0	0.0	0.0	0.053	0.0	0.23600000000000002	0.24600000000000002
POTEF	SMARCE1	9606.ENSP00000386786	9606.ENSP00000323967	0.0	0.0	0.0	0.0	0.051	0.129	0.0	0.598	0.639
POTEF	SUV39H1	9606.ENSP00000386786	9606.ENSP00000337976	0.0	0.0	0.0	0.0	0.068	0.054000000000000006	0.0	0.16399999999999998	0.19899999999999998
POTEF	UBE2I	9606.ENSP00000386786	9606.ENSP00000348056	0.0	0.0	0.0	0.0	0.057999999999999996	0.092	0.0	0.109	0.172
POTEF	SREBF1	9606.ENSP00000386786	9606.ENSP00000348069	0.0	0.0	0.0	0.0	0.0	0.069	0.0	0.266	0.287
POTEF	UBE2C	9606.ENSP00000386786	9606.ENSP00000348838	0.0	0.0	0.0	0.0	0.057999999999999996	0.053	0.0	0.151	0.17600000000000002
POTEF	SFPQ	9606.ENSP00000386786	9606.ENSP00000349748	0.0	0.0	0.0	0.0	0.055	0.0	0.0	0.474	0.48100000000000004
POTEF	RAD23B	9606.ENSP00000386786	9606.ENSP00000350708	0.0	0.0	0.0	0.0	0.055	0.111	0.0	0.102	0.179
POTEF	RAD52	9606.ENSP00000386786	9606.ENSP00000351284	0.0	0.0	0.0	0.0	0.0	0.08800000000000001	0.0	0.155	0.196
POTEF	WDR5	9606.ENSP00000386786	9606.ENSP00000351446	0.0	0.0	0.0	0.0	0.0	0.071	0.0	0.14300000000000002	0.17
POTEF	VCP	9606.ENSP00000386786	9606.ENSP00000351777	0.0	0.0	0.0	0.0	0.067	0.07	0.0	0.515	0.5429999999999999
POTEF	XRCC6	9606.ENSP00000386786	9606.ENSP00000352257	0.0	0.0	0.0	0.0	0.0	0.0	0.0	0.218	0.218
POTEF	TRRAP	9606.ENSP00000386786	9606.ENSP00000352925	0.0	0.0	0.0	0.0	0.0	0.299	0.0	0.11	0.35
POTEF	RRM2	9606.ENSP00000386786	9606.ENSP00000353770	0.0	0.0	0.0	0.0	0.057	0.0	0.0	0.21	0.22399999999999998
POTEF	SREBF2	9606.ENSP00000386786	9606.ENSP00000354476	0.0	0.0	0.0	0.0	0.0	0.069	0.0	0.19899999999999998	0.222
POTEF	TOP1	9606.ENSP00000386786	9606.ENSP00000354522	0.0	0.0	0.0	0.0	0.0	0.08900000000000001	0.0	0.315	0.349
POTEF	SMC3	9606.ENSP00000386786	9606.ENSP00000354720	0.0	0.009000000000000001	0.0	0.0	0.047	0.091	0.0	0.166	0.215
POTEF	PRKN	9606.ENSP00000386786	9606.ENSP00000355865	0.0	0.0	0.0	0.0	0.0	0.045	0.0	0.28	0.28300000000000003
POTEF	SMYD2	9606.ENSP00000386786	9606.ENSP00000355924	0.0	0.0	0.0	0.0	0.068	0.083	0.0	0.315	0.364
POTEF	USF1	9606.ENSP00000386786	9606.ENSP00000357000	0.0	0.0	0.0	0.0	0.0	0.075	0.0	0.138	0.16899999999999998
POTEF	S100A6	9606.ENSP00000386786	9606.ENSP00000357709	0.0	0.0	0.0	0.0	0.0	0.092	0.0	0.172	0.21600000000000003
POTEF	PSMD4	9606.ENSP00000386786	9606.ENSP00000357876	0.0	0.0	0.0	0.0	0.0	0.087	0.0	0.136	0.17800000000000002
POTEF	RPL5	9606.ENSP00000386786	9606.ENSP00000359345	0.0	0.0	0.0	0.0	0.13	0.0	0.0	0.22399999999999998	0.29600000000000004
POTEF	PSMA7	9606.ENSP00000386786	9606.ENSP00000359910	0.0	0.0	0.0	0.0	0.0	0.045	0.0	0.551	0.5529999999999999
POTEF	SMARCA1	9606.ENSP00000386786	9606.ENSP00000360162	0.0	0.0	0.0	0.0	0.0	0.113	0.0	0.125	0.191
POTEF	UBE2A	9606.ENSP00000386786	9606.ENSP00000360613	0.0	0.0	0.0	0.0	0.057999999999999996	0.066	0.0	0.128	0.166
POTEF	YBX1	9606.ENSP00000386786	9606.ENSP00000361626	0.0	0.0	0.0	0.0	0.049	0.071	0.0	0.465	0.486
POTEF	SET	9606.ENSP00000386786	9606.ENSP00000361777	0.0	0.0	0.0	0.0	0.0	0.091	0.0	0.11699999999999999	0.163
POTEF	RBBP4	9606.ENSP00000386786	9606.ENSP00000362592	0.0	0.0	0.0	0.0	0.087	0.092	0.0	0.13	0.215
POTEF	UBE2D1	9606.ENSP00000386786	9606.ENSP00000363019	0.0	0.0	0.0	0.0	0.067	0.053	0.0	0.115	0.15
POTEF	RBBP7	9606.ENSP00000386786	9606.ENSP00000369424	0.0	0.0	0.0	0.0	0.087	0.092	0.0	0.131	0.21600000000000003
POTEF	TP53BP1	9606.ENSP00000386786	9606.ENSP00000371475	0.0	0.0	0.0	0.0	0.0	0.0	0.0	0.18600000000000003	0.18600000000000003
POTEF	SMARCA2	9606.ENSP00000386786	9606.ENSP00000371638	0.0	0.0	0.0	0.0	0.048	0.265	0.0	0.57	0.672
POTEF	SIRT3	9606.ENSP00000386786	9606.ENSP00000372191	0.0	0.0	0.0	0.0	0.0	0.045	0.0	0.18600000000000003	0.19
POTEF	XRCC5	9606.ENSP00000386786	9606.ENSP00000375978	0.0	0.0	0.0	0.0	0.0	0.0	0.0	0.155	0.155
POTEF	SUMO1	9606.ENSP00000386786	9606.ENSP00000376077	0.0	0.0	0.0	0.0	0.0	0.095	0.0	0.431	0.46299999999999997
POTEF	SIN3A	9606.ENSP00000386786	9606.ENSP00000378402	0.0	0.0	0.0	0.0	0.046	0.053	0.0	0.145	0.16
POTEF	SMARCD1	9606.ENSP00000386786	9606.ENSP00000378414	0.0	0.0	0.0	0.0	0.084	0.184	0.0	0.514	0.605
POTEF	RXRA	9606.ENSP00000386786	9606.ENSP00000419692	0.0	0.0	0.0	0.0	0.0	0.047	0.0	0.145	0.15
POTEF	SMYD3	9606.ENSP00000386786	9606.ENSP00000419184	0.0	0.0	0.0	0.0	0.068	0.083	0.0	0.092	0.156
POTEF	S100A2	9606.ENSP00000386786	9606.ENSP00000499289	0.0	0.0	0.0	0.0	0.0	0.092	0.0	0.127	0.174
POTEF	RPL11	9606.ENSP00000386786	9606.ENSP00000496250	0.0	0.0	0.0	0.0	0.0	0.053	0.0	0.16899999999999998	0.179
POTEF	TXNIP	9606.ENSP00000386786	9606.ENSP00000462521	0.0	0.0	0.0	0.0	0.0	0.047	0.0	0.182	0.187
POTEF	PRMT1	9606.ENSP00000386786	9606.ENSP00000406162	0.0	0.0	0.0	0.0	0.07	0.068	0.0	0.138	0.187
POTEF	TNFAIP3	9606.ENSP00000386786	9606.ENSP00000481570	0.0	0.0	0.0	0.0	0.040999999999999995	0.052000000000000005	0.0	0.198	0.207
POTEF	SUMO2	9606.ENSP00000386786	9606.ENSP00000405965	0.0	0.0	0.0	0.0	0.0	0.096	0.0	0.163	0.21100000000000002
POTEF	RAD51	9606.ENSP00000386786	9606.ENSP00000493712	0.0	0.0	0.0	0.0	0.0	0.045	0.0	0.212	0.215
POTEF	TRIB3	9606.ENSP00000386786	9606.ENSP00000415416	0.0	0.0	0.0	0.0	0.0	0.126	0.0	0.158	0.233
POTEF	TPT1	9606.ENSP00000386786	9606.ENSP00000477781	0.0	0.0	0.0	0.0	0.086	0.091	0.0	0.162	0.243
POTEF	SOD2-2	9606.ENSP00000386786	9606.ENSP00000442920	0.0	0.0	0.0	0.0	0.0	0.0	0.0	0.305	0.305
POTEF	TOP2A	9606.ENSP00000386786	9606.ENSP00000411532	0.0	0.0	0.0	0.0	0.0	0.053	0.0	0.297	0.306
POTEF	SOD2	9606.ENSP00000386786	9606.ENSP00000446252	0.0	0.0	0.0	0.0	0.0	0.0	0.0	0.309	0.309
POTEF	TFAP2A	9606.ENSP00000386786	9606.ENSP00000501092	0.0	0.0	0.0	0.0	0.0	0.23	0.0	0.147	0.315
POTEF	TBL1X	9606.ENSP00000386786	9606.ENSP00000495556	0.0	0.0	0.0	0.0	0.0	0.055	0.0	0.312	0.32299999999999995
POTEF	TFAM	9606.ENSP00000386786	9606.ENSP00000420588	0.0	0.0	0.0	0.0	0.0	0.125	0.0	0.27399999999999997	0.337
POTEF	SMARCC2	9606.ENSP00000386786	9606.ENSP00000449396	0.0	0.0	0.0	0.0	0.0	0.187	0.0	0.242	0.35700000000000004
POTEF	RECQL4	9606.ENSP00000386786	9606.ENSP00000482313	0.0	0.0	0.0	0.0	0.0	0.0	0.0	0.369	0.369
POTEF	RUVBL2	9606.ENSP00000386786	9606.ENSP00000473172	0.0	0.0	0.0	0.0	0.067	0.28800000000000003	0.0	0.201	0.423
POTEF	SSBP1	9606.ENSP00000386786	9606.ENSP00000419665	0.0	0.0	0.0	0.0	0.0	0.0	0.0	0.435	0.435
POTEF	UBB	9606.ENSP00000386786	9606.ENSP00000478771	0.0	0.0	0.0	0.0	0.099	0.127	0.0	0.34700000000000003	0.442
POTEF	UBA52	9606.ENSP00000386786	9606.ENSP00000388107	0.0	0.0	0.0	0.0	0.087	0.134	0.0	0.401	0.485
POU5F1	TIGAR	9606.ENSP00000259915	9606.ENSP00000179259	0.0	0.0	0.0	0.0	0.0	0.0	0.0	0.32299999999999995	0.32299999999999995
POU5F1	SUPT16H	9606.ENSP00000259915	9606.ENSP00000216297	0.0	0.0	0.0	0.0	0.049	0.131	0.0	0.11800000000000001	0.207
POU5F1	VRK1	9606.ENSP00000259915	9606.ENSP00000216639	0.0	0.0	0.0	0.0	0.06	0.092	0.0	0.12300000000000001	0.18600000000000003
POU5F1	PSMD10	9606.ENSP00000259915	9606.ENSP00000217958	0.0	0.0	0.0	0.0	0.0	0.292	0.0	0.45299999999999996	0.596
POU5F1	TRIM28	9606.ENSP00000259915	9606.ENSP00000253024	0.0	0.0	0.0	0.0	0.064	0.3	0.0	0.633	0.738
POU5F1	SMARCC1	9606.ENSP00000259915	9606.ENSP00000254480	0.0	0.0	0.0	0.0	0.057999999999999996	0.19	0.0	0.4	0.502
POU5F1	RPA1	9606.ENSP00000259915	9606.ENSP00000254719	0.0	0.0	0.0	0.0	0.052000000000000005	0.131	0.0	0.091	0.185
POU5F1	SRSF1	9606.ENSP00000259915	9606.ENSP00000258962	0.0	0.0	0.0	0.0	0.068	0.0	0.0	0.20199999999999999	0.22399999999999998
POU5F1	SENP1	9606.ENSP00000259915	9606.ENSP00000394791	0.0	0.0	0.0	0.0	0.0	0.0	0.0	0.159	0.158
POU5F1	SET	9606.ENSP00000259915	9606.ENSP00000361777	0.0	0.0	0.0	0.0	0.073	0.0	0.0	0.131	0.16
POU5F1	UBE2C	9606.ENSP00000259915	9606.ENSP00000348838	0.0	0.0	0.0	0.0	0.098	0.0	0.0	0.10800000000000001	0.161
POU5F1	SREBF2	9606.ENSP00000259915	9606.ENSP00000354476	0.0	0.0	0.0	0.0	0.0	0.0	0.0	0.163	0.163
POU5F1	TFDP1	9606.ENSP00000259915	9606.ENSP00000364519	0.0	0.0	0.0	0.0	0.045	0.0	0.0	0.163	0.16699999999999998
POU5F1	PPARD	9606.ENSP00000259915	9606.ENSP00000310928	0.0	0.0	0.0	0.0	0.0	0.053	0.0	0.159	0.16899999999999998
POU5F1	ZNF148	9606.ENSP00000259915	9606.ENSP00000353863	0.0	0.0	0.0	0.0	0.0	0.066	0.0	0.147	0.17
POU5F1	RPS27A	9606.ENSP00000259915	9606.ENSP00000272317	0.0	0.0	0.0	0.0	0.0	0.0	0.0	0.171	0.171
POU5F1	WRN	9606.ENSP00000259915	9606.ENSP00000298139	0.0	0.0	0.0	0.0	0.055999999999999994	0.0	0.0	0.159	0.172
POU5F1	RUVBL1	9606.ENSP00000259915	9606.ENSP00000318297	0.0	0.0	0.0	0.0	0.061	0.0	0.0	0.159	0.17600000000000002
POU5F1	TP53INP1	9606.ENSP00000259915	9606.ENSP00000344215	0.0	0.0	0.0	0.0	0.0	0.0	0.0	0.18	0.179
POU5F1	RUVBL2	9606.ENSP00000259915	9606.ENSP00000473172	0.0	0.0	0.0	0.0	0.066	0.0	0.0	0.159	0.18
POU5F1	SIRT7	9606.ENSP00000259915	9606.ENSP00000329466	0.0	0.0	0.0	0.0	0.0	0.069	0.0	0.16	0.184
POU5F1	USP22	9606.ENSP00000259915	9606.ENSP00000261497	0.0	0.0	0.0	0.0	0.0	0.0	0.0	0.185	0.185
POU5F1	ZNF217	9606.ENSP00000259915	9606.ENSP00000360526	0.0	0.0	0.0	0.0	0.042	0.092	0.0	0.14	0.187
POU5F1	SUMO2	9606.ENSP00000259915	9606.ENSP00000405965	0.0	0.0	0.0	0.0	0.069	0.0	0.0	0.16699999999999998	0.192
POU5F1	TOP2B	9606.ENSP00000259915	9606.ENSP00000264331	0.0	0.0	0.0	0.0	0.0	0.092	0.0	0.149	0.19399999999999998
POU5F1	SIRT3	9606.ENSP00000259915	9606.ENSP00000372191	0.0	0.0	0.0	0.0	0.0	0.057	0.0	0.18100000000000002	0.19399999999999998
POU5F1	SMYD3	9606.ENSP00000259915	9606.ENSP00000419184	0.0	0.0	0.0	0.0	0.076	0.047	0.0	0.159	0.195
POU5F1	XRCC1	9606.ENSP00000259915	9606.ENSP00000262887	0.0	0.0	0.0	0.0	0.048	0.091	0.0	0.14800000000000002	0.198
POU5F1	PRKN	9606.ENSP00000259915	9606.ENSP00000355865	0.0	0.0	0.0	0.0	0.0	0.0	0.0	0.19899999999999998	0.19899999999999998
POU5F1	SFPQ	9606.ENSP00000259915	9606.ENSP00000349748	0.0	0.0	0.0	0.0	0.0	0.079	0.0	0.16699999999999998	0.2
POU5F1	SUMO1	9606.ENSP00000259915	9606.ENSP00000376077	0.0	0.0	0.0	0.0	0.0	0.0	0.0	0.201	0.201
POU5F1	RXRA	9606.ENSP00000259915	9606.ENSP00000419692	0.0	0.0	0.0	0.0	0.0	0.053	0.0	0.19399999999999998	0.204
POU5F1	PTTG1	9606.ENSP00000259915	9606.ENSP00000377536	0.0	0.0	0.0	0.0	0.11800000000000001	0.0	0.0	0.138	0.207
POU5F1	TRRAP	9606.ENSP00000259915	9606.ENSP00000352925	0.0	0.0	0.0	0.0	0.055999999999999994	0.092	0.0	0.166	0.222
POU5F1	SETD7	9606.ENSP00000259915	9606.ENSP00000274031	0.0	0.0	0.0	0.0	0.057	0.047	0.0	0.204	0.222
POU5F1	TFAM	9606.ENSP00000259915	9606.ENSP00000420588	0.0	0.0	0.0	0.0	0.063	0.045	0.0	0.201	0.223
POU5F1	TRIB3	9606.ENSP00000259915	9606.ENSP00000415416	0.0	0.0	0.0	0.0	0.10800000000000001	0.0	0.0	0.165	0.22399999999999998
POU5F1	PRMT1	9606.ENSP00000259915	9606.ENSP00000406162	0.0	0.0	0.0	0.0	0.059000000000000004	0.052000000000000005	0.0	0.203	0.226
POU5F1	SREBF1	9606.ENSP00000259915	9606.ENSP00000348069	0.0	0.0	0.0	0.0	0.0	0.0	0.0	0.228	0.228
POU5F1	PSMA7	9606.ENSP00000259915	9606.ENSP00000359910	0.0	0.0	0.0	0.0	0.047	0.0	0.0	0.22399999999999998	0.228
POU5F1	XRCC5	9606.ENSP00000259915	9606.ENSP00000375978	0.0	0.0	0.0	0.0	0.042	0.092	0.0	0.19399999999999998	0.237
POU5F1	XRCC6	9606.ENSP00000259915	9606.ENSP00000352257	0.0	0.0	0.0	0.0	0.042	0.092	0.0	0.195	0.23800000000000002
POU5F1	SLC2A2	9606.ENSP00000259915	9606.ENSP00000323568	0.0	0.0	0.0	0.0	0.055	0.0	0.0	0.231	0.242
POU5F1	TAF3	9606.ENSP00000259915	9606.ENSP00000340271	0.0	0.0	0.0	0.0	0.0	0.0	0.0	0.24600000000000002	0.245
POU5F1	RRM2	9606.ENSP00000259915	9606.ENSP00000353770	0.0	0.0	0.0	0.0	0.149	0.0	0.0	0.158	0.253
POU5F1	SSRP1	9606.ENSP00000259915	9606.ENSP00000278412	0.0	0.0	0.0	0.0	0.07200000000000001	0.131	0.0	0.154	0.258
POU5F1	SMARCE1	9606.ENSP00000259915	9606.ENSP00000323967	0.0	0.0	0.0	0.0	0.0	0.092	0.0	0.222	0.263
POU5F1	TBL1X	9606.ENSP00000259915	9606.ENSP00000495556	0.0	0.0	0.0	0.0	0.0	0.066	0.0	0.24600000000000002	0.265
POU5F1	SOD1	9606.ENSP00000259915	9606.ENSP00000270142	0.0	0.0	0.0	0.0	0.042	0.0	0.0	0.26899999999999996	0.26899999999999996
POU5F1	RAD51	9606.ENSP00000259915	9606.ENSP00000493712	0.0	0.0	0.0	0.0	0.105	0.0	0.0	0.222	0.273
POU5F1	USF1	9606.ENSP00000259915	9606.ENSP00000357000	0.0	0.0	0.0	0.0	0.0	0.059000000000000004	0.0	0.272	0.28600000000000003
POU5F1	TAF1	9606.ENSP00000259915	9606.ENSP00000406549	0.0	0.0	0.0	0.0	0.042	0.091	0.0	0.247	0.287
POU5F1	SMARCD1	9606.ENSP00000259915	9606.ENSP00000378414	0.0	0.0	0.0	0.0	0.043	0.061	0.0	0.27399999999999997	0.29
POU5F1	SOD2-2	9606.ENSP00000259915	9606.ENSP00000442920	0.0	0.0	0.0	0.0	0.0	0.0	0.0	0.292	0.292
POU5F1	USP42	9606.ENSP00000259915	9606.ENSP00000301962	0.0	0.0	0.0	0.0	0.0	0.292	0.0	0.0	0.292
POU5F1	SOD2	9606.ENSP00000259915	9606.ENSP00000446252	0.0	0.0	0.0	0.0	0.0	0.0	0.0	0.293	0.293
POU5F1	PRMT5	9606.ENSP00000259915	9606.ENSP00000319169	0.0	0.0	0.0	0.0	0.059000000000000004	0.0	0.0	0.287	0.3
POU5F1	TCP1	9606.ENSP00000259915	9606.ENSP00000317334	0.0	0.0	0.0	0.0	0.062	0.3	0.0	0.0	0.315
POU5F1	SIRT6	9606.ENSP00000259915	9606.ENSP00000337332	0.0	0.0	0.0	0.0	0.0	0.092	0.0	0.278	0.316
POU5F1	SMARCA1	9606.ENSP00000259915	9606.ENSP00000360162	0.0	0.0	0.0	0.0	0.042	0.115	0.0	0.264	0.321
POU5F1	TOP2A	9606.ENSP00000259915	9606.ENSP00000411532	0.0	0.0	0.0	0.0	0.12	0.092	0.0	0.221	0.32299999999999995
POU5F1	TERF1	9606.ENSP00000259915	9606.ENSP00000276603	0.0	0.0	0.0	0.0	0.07400000000000001	0.0	0.0	0.3	0.324
POU5F1	SRF	9606.ENSP00000259915	9606.ENSP00000265354	0.0	0.0	0.0	0.0	0.0	0.0	0.0	0.326	0.326
POU5F1	TOP1	9606.ENSP00000259915	9606.ENSP00000354522	0.0	0.0	0.0	0.0	0.047	0.292	0.0	0.10800000000000001	0.345
POU5F1	SETD1A	9606.ENSP00000259915	9606.ENSP00000262519	0.0	0.0	0.0	0.0	0.064	0.047	0.0	0.325	0.345
POU5F1	SMARCA2	9606.ENSP00000259915	9606.ENSP00000371638	0.0	0.0	0.0	0.0	0.0	0.141	0.0	0.27	0.34600000000000003
POU5F1	UBR5	9606.ENSP00000259915	9606.ENSP00000429084	0.0	0.0	0.0	0.0	0.044000000000000004	0.292	0.0	0.113	0.34700000000000003
POU5F1	PSIP1	9606.ENSP00000259915	9606.ENSP00000370114	0.0	0.0	0.0	0.0	0.055999999999999994	0.292	0.0	0.11900000000000001	0.359
POU5F1	RING1	9606.ENSP00000259915	9606.ENSP00000363787	0.0	0.0	0.0	0.0	0.0	0.095	0.0	0.32799999999999996	0.366
POU5F1	SMARCA5	9606.ENSP00000259915	9606.ENSP00000283131	0.0	0.0	0.0	0.0	0.0	0.115	0.0	0.317	0.369
POU5F1	RBBP5	9606.ENSP00000259915	9606.ENSP00000264515	0.0	0.0	0.0	0.0	0.0	0.131	0.0	0.322	0.385
POU5F1	REST	9606.ENSP00000259915	9606.ENSP00000311816	0.0	0.0	0.0	0.0	0.0	0.092	0.0	0.359	0.39299999999999996
POU5F1	UHRF1	9606.ENSP00000259915	9606.ENSP00000479617	0.0	0.0	0.0	0.0	0.102	0.045	0.0	0.363	0.406
POU5F1	RCOR1	9606.ENSP00000259915	9606.ENSP00000262241	0.0	0.0	0.0	0.0	0.0	0.129	0.0	0.35200000000000004	0.41100000000000003
POU5F1	RBBP4	9606.ENSP00000259915	9606.ENSP00000362592	0.0	0.0	0.0	0.0	0.07200000000000001	0.141	0.0	0.321	0.41100000000000003
POU5F1	SUV39H1	9606.ENSP00000259915	9606.ENSP00000337976	0.0	0.0	0.0	0.0	0.06	0.047	0.0	0.415	0.43
POU5F1	TFAP2A	9606.ENSP00000259915	9606.ENSP00000501092	0.0	0.0	0.0	0.0	0.0	0.092	0.0	0.4	0.43200000000000005
POU5F1	SMC3	9606.ENSP00000259915	9606.ENSP00000354720	0.0	0.0	0.0	0.0	0.053	0.292	0.0	0.24600000000000002	0.451
POU5F1	TP53BP1	9606.ENSP00000259915	9606.ENSP00000371475	0.0	0.0	0.0	0.0	0.044000000000000004	0.3	0.0	0.249	0.45299999999999996
POU5F1	YBX1	9606.ENSP00000259915	9606.ENSP00000361626	0.0	0.0	0.0	0.0	0.055999999999999994	0.292	0.0	0.26899999999999996	0.46799999999999997
POU5F1	TPT1	9606.ENSP00000259915	9606.ENSP00000477781	0.0	0.0	0.0	0.0	0.0	0.0	0.0	0.509	0.509
POU5F1	UBE2I	9606.ENSP00000259915	9606.ENSP00000348056	0.0	0.0	0.0	0.0	0.044000000000000004	0.092	0.0	0.499	0.527
POU5F1	TDG	9606.ENSP00000259915	9606.ENSP00000376611	0.0	0.0	0.0	0.0	0.0	0.0	0.0	0.528	0.528
POU5F1	SMARCC2	9606.ENSP00000259915	9606.ENSP00000449396	0.0	0.0	0.0	0.0	0.0	0.354	0.0	0.305	0.531
POU5F1	USP7	9606.ENSP00000259915	9606.ENSP00000343535	0.0	0.0	0.0	0.0	0.045	0.292	0.0	0.37	0.537
POU5F1	RBBP7	9606.ENSP00000259915	9606.ENSP00000369424	0.0	0.0	0.0	0.0	0.068	0.141	0.0	0.522	0.584
POU5F1	RNF2	9606.ENSP00000259915	9606.ENSP00000356480	0.0	0.0	0.0	0.0	0.0	0.33799999999999997	0.0	0.433	0.609
POU5F1	TCF3	9606.ENSP00000259915	9606.ENSP00000262965	0.0	0.0	0.0	0.0	0.073	0.0	0.0	0.617	0.63
POU5F1	SETDB1	9606.ENSP00000259915	9606.ENSP00000271640	0.0	0.0	0.0	0.0	0.062	0.3	0.0	0.632	0.738
POU5F1	RAD23B	9606.ENSP00000259915	9606.ENSP00000350708	0.0	0.0	0.0	0.0	0.0	0.515	0.0	0.513	0.754
POU5F1	SIN3A	9606.ENSP00000259915	9606.ENSP00000378402	0.0	0.0	0.0	0.0	0.0	0.292	0.0	0.8059999999999999	0.856
POU5F1	WDR5	9606.ENSP00000259915	9606.ENSP00000351446	0.0	0.0	0.0	0.0	0.067	0.40700000000000003	0.0	0.985	0.991
PPARA	RB1CC1	9606.ENSP00000385523	9606.ENSP00000025008	0.0	0.0	0.0	0.0	0.0	0.0	0.0	0.18	0.179
PPARA	SIRT4	9606.ENSP00000385523	9606.ENSP00000202967	0.0	0.0	0.0	0.0	0.055	0.052000000000000005	0.0	0.42700000000000005	0.442
PPARA	PPIF	9606.ENSP00000385523	9606.ENSP00000225174	0.0	0.0	0.0	0.0	0.068	0.0	0.0	0.755	0.7609999999999999
PPARA	SESN2	9606.ENSP00000385523	9606.ENSP00000253063	0.0	0.0	0.0	0.0	0.065	0.0	0.0	0.198	0.218
PPARA	PRDX1	9606.ENSP00000385523	9606.ENSP00000262746	0.0	0.0	0.0	0.0	0.0	0.0	0.0	0.17300000000000001	0.17300000000000001
PPARA	SRF	9606.ENSP00000385523	9606.ENSP00000265354	0.0	0.0	0.0	0.0	0.0	0.0	0.0	0.259	0.259
PPARA	SOD1	9606.ENSP00000385523	9606.ENSP00000270142	0.0	0.0	0.0	0.0	0.08900000000000001	0.0	0.0	0.451	0.479
PPARA	SETD7	9606.ENSP00000385523	9606.ENSP00000274031	0.0	0.0	0.0	0.0	0.055	0.067	0.0	0.139	0.175
PPARA	PPARD	9606.ENSP00000385523	9606.ENSP00000310928	0.0	0.0	0.047	0.9640000000000001	0.0	0.0	0.0	0.887	0.887
PPARA	SUMO4	9606.ENSP00000385523	9606.ENSP00000318635	0.0	0.0	0.0	0.0	0.054000000000000006	0.091	0.0	0.11599999999999999	0.17300000000000001
PPARA	SLC2A2	9606.ENSP00000385523	9606.ENSP00000323568	0.0	0.0	0.0	0.0	0.084	0.0	0.0	0.575	0.594
PPARA	SIRT7	9606.ENSP00000385523	9606.ENSP00000329466	0.0	0.0	0.0	0.0	0.0	0.052000000000000005	0.0	0.35	0.358
PPARA	SIRT6	9606.ENSP00000385523	9606.ENSP00000337332	0.0	0.0	0.0	0.0	0.0	0.052000000000000005	0.0	0.425	0.43200000000000005
PPARA	SUV39H1	9606.ENSP00000385523	9606.ENSP00000337976	0.0	0.0	0.0	0.0	0.048	0.073	0.0	0.156	0.19
PPARA	UBE2I	9606.ENSP00000385523	9606.ENSP00000348056	0.0	0.0	0.0	0.0	0.0	0.294	0.4	0.151	0.609
PPARA	SREBF1	9606.ENSP00000385523	9606.ENSP00000348069	0.0	0.0	0.0	0.0	0.0	0.0	0.0	0.885	0.885
PPARA	SREBF2	9606.ENSP00000385523	9606.ENSP00000354476	0.0	0.0	0.0	0.0	0.05	0.0	0.0	0.82	0.8220000000000001
PPARA	PRKN	9606.ENSP00000385523	9606.ENSP00000355865	0.0	0.0	0.0	0.0	0.07400000000000001	0.0	0.0	0.22399999999999998	0.25
PPARA	USF1	9606.ENSP00000385523	9606.ENSP00000357000	0.0	0.0	0.0	0.0	0.0	0.053	0.0	0.568	0.574
PPARA	SIRT3	9606.ENSP00000385523	9606.ENSP00000372191	0.0	0.0	0.0	0.0	0.044000000000000004	0.052000000000000005	0.0	0.5920000000000001	0.598
PPARA	RNF20	9606.ENSP00000385523	9606.ENSP00000373772	0.0	0.0	0.0	0.0	0.0	0.0	0.0	0.251	0.25
PPARA	SUMO1	9606.ENSP00000385523	9606.ENSP00000376077	0.0	0.0	0.0	0.0	0.054000000000000006	0.091	0.4	0.183	0.522
PPARA	SIN3A	9606.ENSP00000385523	9606.ENSP00000378402	0.0	0.0	0.0	0.0	0.0	0.048	0.5	0.10800000000000001	0.5379999999999999
PPARA	SMARCD1	9606.ENSP00000385523	9606.ENSP00000378414	0.0	0.0	0.0	0.0	0.0	0.06	0.0	0.536	0.545
PPARA	SCO2	9606.ENSP00000385523	9606.ENSP00000444433	0.0	0.0	0.0	0.0	0.0	0.0	0.0	0.16699999999999998	0.16699999999999998
PPARA	SENP1	9606.ENSP00000385523	9606.ENSP00000394791	0.0	0.0	0.0	0.0	0.0	0.057	0.0	0.16399999999999998	0.17800000000000002
PPARA	TFAP2A	9606.ENSP00000385523	9606.ENSP00000501092	0.0	0.0	0.0	0.0	0.0	0.045	0.0	0.18100000000000002	0.184
PPARA	SUMO2	9606.ENSP00000385523	9606.ENSP00000405965	0.0	0.0	0.0	0.0	0.054000000000000006	0.091	0.0	0.141	0.196
PPARA	PRMT1	9606.ENSP00000385523	9606.ENSP00000406162	0.0	0.0	0.0	0.0	0.0	0.075	0.0	0.168	0.198
PPARA	TNFAIP3	9606.ENSP00000385523	9606.ENSP00000481570	0.0	0.0	0.0	0.0	0.086	0.0	0.0	0.21	0.247
PPARA	TXNIP	9606.ENSP00000385523	9606.ENSP00000462521	0.0	0.0	0.0	0.0	0.0	0.040999999999999995	0.0	0.392	0.392
PPARA	SIRT5	9606.ENSP00000385523	9606.ENSP00000476228	0.0	0.0	0.0	0.0	0.08199999999999999	0.052000000000000005	0.0	0.384	0.41700000000000004
PPARA	SOD2-2	9606.ENSP00000385523	9606.ENSP00000442920	0.0	0.0	0.0	0.0	0.055	0.045	0.0	0.483	0.493
PPARA	SOD2	9606.ENSP00000385523	9606.ENSP00000446252	0.0	0.0	0.0	0.0	0.055	0.045	0.0	0.484	0.494
PPARA	RPL11	9606.ENSP00000385523	9606.ENSP00000496250	0.0	0.0	0.0	0.0	0.0	0.0	0.0	0.57	0.57
PPARA	TBL1X	9606.ENSP00000385523	9606.ENSP00000495556	0.0	0.0	0.0	0.0	0.0	0.066	0.5	0.24100000000000002	0.614
PPARA	TFAM	9606.ENSP00000385523	9606.ENSP00000420588	0.0	0.0	0.0	0.0	0.0	0.0	0.0	0.635	0.635
PPARA	TRIB3	9606.ENSP00000385523	9606.ENSP00000415416	0.0	0.0	0.0	0.0	0.055	0.045	0.9	0.308	0.929
PPARA	RXRA	9606.ENSP00000385523	9606.ENSP00000419692	0.0	0.0	0.0	0.6890000000000001	0.084	0.84	0.9	0.986	0.9990000000000001
PPARD	TNFRSF1A	9606.ENSP00000310928	9606.ENSP00000162749	0.0	0.0	0.0	0.0	0.044000000000000004	0.0	0.0	0.174	0.17600000000000002
PPARD	SIRT4	9606.ENSP00000310928	9606.ENSP00000202967	0.0	0.0	0.0	0.0	0.0	0.052000000000000005	0.0	0.318	0.326
PPARD	SIRT1	9606.ENSP00000310928	9606.ENSP00000212015	0.0	0.0	0.0	0.0	0.049	0.052000000000000005	0.0	0.596	0.604
PPARD	XBP1	9606.ENSP00000310928	9606.ENSP00000216037	0.0	0.0	0.0	0.0	0.054000000000000006	0.0	0.0	0.213	0.223
PPARD	TSC2	9606.ENSP00000310928	9606.ENSP00000219476	0.0	0.0	0.0	0.0	0.092	0.045	0.0	0.187	0.233
PPARD	STUB1	9606.ENSP00000310928	9606.ENSP00000219548	0.0	0.0	0.0	0.0	0.049	0.052000000000000005	0.0	0.149	0.165
PPARD	RELB	9606.ENSP00000310928	9606.ENSP00000221452	0.0	0.0	0.0	0.0	0.092	0.05	0.0	0.192	0.242
PPARD	TGFB1	9606.ENSP00000310928	9606.ENSP00000221930	0.0	0.0	0.0	0.0	0.062	0.0	0.0	0.41100000000000003	0.424
PPARD	SERPINE1	9606.ENSP00000310928	9606.ENSP00000223095	0.0	0.0	0.0	0.0	0.065	0.045	0.0	0.32	0.33899999999999997
PPARD	PPIF	9606.ENSP00000310928	9606.ENSP00000225174	0.0	0.0	0.0	0.0	0.046	0.0	0.0	0.151	0.156
PPARD	RPS6KB1	9606.ENSP00000310928	9606.ENSP00000225577	0.0	0.0	0.0	0.0	0.062	0.053	0.0	0.302	0.327
PPARD	SPI1	9606.ENSP00000310928	9606.ENSP00000227163	0.0	0.0	0.0	0.0	0.042	0.0	0.0	0.19699999999999998	0.198
PPARD	TBP	9606.ENSP00000310928	9606.ENSP00000230354	0.0	0.0	0.0	0.0	0.069	0.0	0.0	0.242	0.265
PPARD	TWIST1	9606.ENSP00000310928	9606.ENSP00000242261	0.0	0.0	0.0	0.0	0.0	0.0	0.0	0.19399999999999998	0.19399999999999998
PPARD	SNAI1	9606.ENSP00000310928	9606.ENSP00000244050	0.0	0.0	0.0	0.0	0.053	0.045	0.0	0.17800000000000002	0.191
PPARD	SOX9	9606.ENSP00000310928	9606.ENSP00000245479	0.0	0.0	0.0	0.0	0.0	0.071	0.0	0.205	0.23
PPARD	SIRT2	9606.ENSP00000310928	9606.ENSP00000249396	0.0	0.0	0.0	0.0	0.047	0.052000000000000005	0.0	0.235	0.248
PPARD	PXDN	9606.ENSP00000310928	9606.ENSP00000252804	0.0	0.0	0.0	0.0	0.047	0.0	0.0	0.373	0.376
PPARD	RARA	9606.ENSP00000310928	9606.ENSP00000254066	0.0	0.0	0.0	0.74	0.067	0.0	0.0	0.46399999999999997	0.478
PPARD	VHL	9606.ENSP00000310928	9606.ENSP00000256474	0.0	0.0	0.0	0.0	0.067	0.295	0.0	0.063	0.33
PPARD	RIPK1	9606.ENSP00000310928	9606.ENSP00000259808	0.0	0.0	0.0	0.0	0.138	0.071	0.0	0.125	0.23800000000000002
PPARD	SMAD7	9606.ENSP00000310928	9606.ENSP00000262158	0.0	0.0	0.0	0.0	0.07400000000000001	0.045	0.0	0.19699999999999998	0.228
PPARD	SMAD2	9606.ENSP00000310928	9606.ENSP00000262160	0.0	0.0	0.0	0.0	0.0	0.045	0.0	0.266	0.26899999999999996
PPARD	RHEB	9606.ENSP00000310928	9606.ENSP00000262187	0.0	0.0	0.0	0.0	0.0	0.073	0.0	0.16699999999999998	0.195
PPARD	YY1	9606.ENSP00000310928	9606.ENSP00000262238	0.0	0.0	0.0	0.0	0.0	0.067	0.0	0.18899999999999997	0.21
PPARD	YWHAE	9606.ENSP00000310928	9606.ENSP00000264335	0.0	0.0	0.0	0.0	0.0	0.057	0.0	0.244	0.256
PPARD	STAT3	9606.ENSP00000310928	9606.ENSP00000264657	0.0	0.0	0.0	0.0	0.049	0.201	0.0	0.45799999999999996	0.552
PPARD	PPARGC1A	9606.ENSP00000310928	9606.ENSP00000264867	0.0	0.0	0.0	0.0	0.055	0.608	0.0	0.924	0.9690000000000001
PPARD	SRF	9606.ENSP00000310928	9606.ENSP00000265354	0.0	0.0	0.0	0.0	0.095	0.0	0.0	0.172	0.21899999999999997
PPARD	TP53	9606.ENSP00000310928	9606.ENSP00000269305	0.0	0.0	0.0	0.0	0.0	0.0	0.0	0.4	0.4
PPARD	SOD1	9606.ENSP00000310928	9606.ENSP00000270142	0.0	0.0	0.0	0.0	0.055999999999999994	0.0	0.0	0.312	0.32299999999999995
PPARD	RPS27A	9606.ENSP00000310928	9606.ENSP00000272317	0.0	0.0	0.0	0.0	0.0	0.166	0.0	0.047	0.171
PPARD	SETD7	9606.ENSP00000310928	9606.ENSP00000274031	0.0	0.0	0.0	0.0	0.054000000000000006	0.067	0.0	0.122	0.158
PPARD	TNFRSF10B	9606.ENSP00000310928	9606.ENSP00000276431	0.0	0.0	0.0	0.0	0.06	0.0	0.0	0.174	0.19
PPARD	PPARG	9606.ENSP00000310928	9606.ENSP00000287820	0.0	0.0	0.049	0.958	0.0	0.0	0.0	0.713	0.715
PPARD	STAT5B	9606.ENSP00000310928	9606.ENSP00000293328	0.0	0.0	0.0	0.0	0.049	0.045	0.0	0.25	0.26
PPARD	REL	9606.ENSP00000310928	9606.ENSP00000295025	0.0	0.0	0.0	0.0	0.042	0.05	0.0	0.207	0.215
PPARD	RICTOR	9606.ENSP00000310928	9606.ENSP00000296782	0.0	0.0	0.0	0.0	0.0	0.095	0.0	0.159	0.20600000000000002
PPARD	RAD21	9606.ENSP00000310928	9606.ENSP00000297338	0.0	0.0	0.0	0.0	0.0	0.0	0.0	0.21600000000000003	0.21600000000000003
PPARD	TSC1	9606.ENSP00000310928	9606.ENSP00000298552	0.0	0.0	0.0	0.0	0.07200000000000001	0.159	0.0	0.13699999999999998	0.268
PPARD	STAT6	9606.ENSP00000310928	9606.ENSP00000300134	0.0	0.0	0.0	0.0	0.06	0.045	0.0	0.445	0.45899999999999996
PPARD	RUNX1	9606.ENSP00000310928	9606.ENSP00000300305	0.0	0.0	0.0	0.0	0.068	0.071	0.0	0.24	0.285
PPARD	RPTOR	9606.ENSP00000310928	9606.ENSP00000307272	0.0	0.0	0.0	0.0	0.126	0.0	0.0	0.18899999999999997	0.26
PPARD	RPS6KB2	9606.ENSP00000310928	9606.ENSP00000308413	0.0	0.0	0.0	0.0	0.073	0.053	0.0	0.147	0.187
PPARD	TERT	9606.ENSP00000310928	9606.ENSP00000309572	0.0	0.0	0.0	0.0	0.0	0.0	0.0	0.20800000000000002	0.20800000000000002
PPARD	PSMC5	9606.ENSP00000310928	9606.ENSP00000310572	0.0	0.0	0.0	0.0	0.0	0.136	0.0	0.071	0.163
PPARD	PROM1	9606.ENSP00000310928	9606.ENSP00000426809	0.0	0.0	0.0	0.0	0.0	0.0	0.0	0.154	0.153
PPARD	RARB	9606.ENSP00000310928	9606.ENSP00000332296	0.0	0.0	0.0	0.737	0.0	0.0	0.0	0.155	0.154
PPARD	PTK2	9606.ENSP00000310928	9606.ENSP00000341189	0.0	0.0	0.0	0.0	0.052000000000000005	0.0	0.0	0.147	0.156
PPARD	YAP1	9606.ENSP00000310928	9606.ENSP00000478927	0.0	0.0	0.0	0.0	0.0	0.05	0.0	0.149	0.157
PPARD	YWHAZ	9606.ENSP00000310928	9606.ENSP00000379287	0.0	0.0	0.0	0.0	0.0	0.057	0.0	0.14400000000000002	0.158
PPARD	TRAF3	9606.ENSP00000310928	9606.ENSP00000376500	0.0	0.0	0.0	0.0	0.152	0.052000000000000005	0.0	0.0	0.161
PPARD	SMARCA4	9606.ENSP00000310928	9606.ENSP00000343896	0.0	0.0	0.0	0.0	0.049	0.066	0.0	0.135	0.165
PPARD	XIAP	9606.ENSP00000310928	9606.ENSP00000360242	0.0	0.0	0.0	0.0	0.051	0.045	0.0	0.154	0.16699999999999998
PPARD	YWHAB	9606.ENSP00000310928	9606.ENSP00000361930	0.0	0.0	0.0	0.0	0.0	0.057	0.0	0.157	0.171
PPARD	SQSTM1	9606.ENSP00000310928	9606.ENSP00000374455	0.0	0.0	0.0	0.0	0.0	0.0	0.0	0.175	0.175
PPARD	SENP1	9606.ENSP00000310928	9606.ENSP00000394791	0.0	0.0	0.0	0.0	0.049	0.057	0.0	0.154	0.175
PPARD	PRKN	9606.ENSP00000310928	9606.ENSP00000355865	0.0	0.0	0.0	0.0	0.0	0.0	0.0	0.18899999999999997	0.18899999999999997
PPARD	SOCS1	9606.ENSP00000310928	9606.ENSP00000496577	0.0	0.0	0.0	0.0	0.0	0.0	0.0	0.18899999999999997	0.18899999999999997
PPARD	TGFBR2	9606.ENSP00000310928	9606.ENSP00000351905	0.0	0.0	0.0	0.0	0.071	0.071	0.0	0.14	0.19399999999999998
PPARD	TBL1X	9606.ENSP00000310928	9606.ENSP00000495556	0.0	0.0	0.0	0.0	0.049	0.066	0.0	0.16699999999999998	0.195
PPARD	PRKCZ	9606.ENSP00000310928	9606.ENSP00000367830	0.0	0.0	0.0	0.0	0.0	0.071	0.0	0.17	0.196
PPARD	TRAF6	9606.ENSP00000310928	9606.ENSP00000433623	0.0	0.0	0.0	0.0	0.067	0.052000000000000005	0.0	0.16699999999999998	0.198
PPARD	USF1	9606.ENSP00000310928	9606.ENSP00000357000	0.0	0.0	0.0	0.0	0.049	0.053	0.0	0.18600000000000003	0.203
PPARD	SUMO2	9606.ENSP00000310928	9606.ENSP00000405965	0.0	0.0	0.0	0.0	0.054000000000000006	0.091	0.0	0.149	0.204
PPARD	SMARCD1	9606.ENSP00000310928	9606.ENSP00000378414	0.0	0.0	0.0	0.0	0.049	0.06	0.0	0.185	0.207
PPARD	TCF4	9606.ENSP00000310928	9606.ENSP00000381382	0.0	0.0	0.0	0.0	0.053	0.0	0.0	0.201	0.21100000000000002
PPARD	TGFBR1	9606.ENSP00000310928	9606.ENSP00000447297	0.0	0.0	0.0	0.0	0.057	0.071	0.0	0.17300000000000001	0.212
PPARD	RUNX3	9606.ENSP00000310928	9606.ENSP00000382800	0.0	0.0	0.0	0.0	0.057	0.071	0.0	0.17300000000000001	0.213
PPARD	SIRT7	9606.ENSP00000310928	9606.ENSP00000329466	0.0	0.0	0.0	0.0	0.06	0.052000000000000005	0.0	0.20199999999999999	0.22699999999999998
PPARD	TP53RK	9606.ENSP00000310928	9606.ENSP00000361186	0.0	0.0	0.0	0.0	0.055999999999999994	0.0	0.0	0.215	0.22699999999999998
PPARD	SIRT5	9606.ENSP00000310928	9606.ENSP00000476228	0.0	0.0	0.0	0.0	0.0	0.052000000000000005	0.0	0.222	0.231
PPARD	SGK1	9606.ENSP00000310928	9606.ENSP00000356832	0.0	0.0	0.0	0.0	0.073	0.053	0.0	0.19699999999999998	0.23399999999999999
PPARD	UBC	9606.ENSP00000310928	9606.ENSP00000441543	0.0	0.0	0.0	0.0	0.0	0.045	0.0	0.23399999999999999	0.237
PPARD	SOX2	9606.ENSP00000310928	9606.ENSP00000323588	0.0	0.0	0.0	0.0	0.0	0.071	0.0	0.22	0.244
PPARD	SUMO1	9606.ENSP00000310928	9606.ENSP00000376077	0.0	0.0	0.0	0.0	0.054000000000000006	0.091	0.0	0.19399999999999998	0.24600000000000002
PPARD	SMAD4	9606.ENSP00000310928	9606.ENSP00000341551	0.0	0.0	0.0	0.0	0.049	0.045	0.0	0.244	0.253
PPARD	PTPN1	9606.ENSP00000310928	9606.ENSP00000360683	0.0	0.0	0.0	0.0	0.067	0.064	0.0	0.21899999999999997	0.258
PPARD	TXN	9606.ENSP00000310928	9606.ENSP00000363641	0.0	0.0	0.0	0.0	0.0	0.0	0.0	0.261	0.261
PPARD	SIRT6	9606.ENSP00000310928	9606.ENSP00000337332	0.0	0.0	0.0	0.0	0.062	0.052000000000000005	0.0	0.23800000000000002	0.263
PPARD	UBE2A	9606.ENSP00000310928	9606.ENSP00000360613	0.0	0.0	0.0	0.0	0.055999999999999994	0.045	0.0	0.252	0.267
PPARD	TXNIP	9606.ENSP00000310928	9606.ENSP00000462521	0.0	0.0	0.0	0.0	0.0	0.040999999999999995	0.0	0.27	0.27
PPARD	SDHC	9606.ENSP00000310928	9606.ENSP00000356953	0.0	0.0	0.0	0.0	0.0	0.0	0.0	0.271	0.271
PPARD	RUNX2	9606.ENSP00000310928	9606.ENSP00000360493	0.0	0.0	0.0	0.0	0.055999999999999994	0.071	0.0	0.26	0.295
PPARD	SOCS3	9606.ENSP00000310928	9606.ENSP00000330341	0.0	0.0	0.0	0.0	0.049	0.0	0.0	0.305	0.31
PPARD	SLC2A2	9606.ENSP00000310928	9606.ENSP00000323568	0.0	0.0	0.0	0.0	0.057	0.0	0.0	0.3	0.311
PPARD	SRC	9606.ENSP00000310928	9606.ENSP00000362680	0.0	0.0	0.0	0.0	0.063	0.071	0.0	0.28	0.318
PPARD	SOD2-2	9606.ENSP00000310928	9606.ENSP00000442920	0.0	0.0	0.0	0.0	0.055	0.045	0.0	0.305	0.318
PPARD	SOD2	9606.ENSP00000310928	9606.ENSP00000446252	0.0	0.0	0.0	0.0	0.057	0.045	0.0	0.305	0.32
PPARD	STK11	9606.ENSP00000310928	9606.ENSP00000324856	0.0	0.0	0.0	0.0	0.08	0.045	0.0	0.32299999999999995	0.353
PPARD	PXDNL	9606.ENSP00000310928	9606.ENSP00000348645	0.0	0.0	0.0	0.0	0.047	0.0	0.0	0.373	0.376
PPARD	SLC2A1	9606.ENSP00000310928	9606.ENSP00000416293	0.0	0.0	0.0	0.0	0.057	0.0	0.0	0.369	0.38
PPARD	TCF7L2	9606.ENSP00000310928	9606.ENSP00000486891	0.0	0.0	0.0	0.0	0.042	0.138	0.0	0.311	0.382
PPARD	PTEN	9606.ENSP00000310928	9606.ENSP00000361021	0.0	0.0	0.0	0.0	0.0	0.046	0.0	0.382	0.385
PPARD	SIRT3	9606.ENSP00000310928	9606.ENSP00000372191	0.0	0.0	0.0	0.0	0.049	0.052000000000000005	0.0	0.375	0.38799999999999996
PPARD	UBB	9606.ENSP00000310928	9606.ENSP00000478771	0.0	0.0	0.0	0.0	0.0	0.32	0.0	0.155	0.401
PPARD	SMARCB1	9606.ENSP00000310928	9606.ENSP00000340883	0.0	0.0	0.0	0.0	0.0	0.045	0.0	0.408	0.41
PPARD	STAT5A	9606.ENSP00000310928	9606.ENSP00000341208	0.0	0.0	0.0	0.0	0.0	0.045	0.0	0.408	0.41100000000000003
PPARD	RAF1	9606.ENSP00000310928	9606.ENSP00000401888	0.0	0.0	0.0	0.0	0.0	0.071	0.0	0.395	0.414
PPARD	SMARCC2	9606.ENSP00000310928	9606.ENSP00000449396	0.0	0.0	0.0	0.0	0.044000000000000004	0.07200000000000001	0.0	0.39899999999999997	0.42
PPARD	TLR4	9606.ENSP00000310928	9606.ENSP00000363089	0.0	0.0	0.0	0.0	0.0	0.066	0.0	0.41200000000000003	0.428
PPARD	SREBF2	9606.ENSP00000310928	9606.ENSP00000354476	0.0	0.0	0.0	0.0	0.049	0.0	0.0	0.446	0.451
PPARD	SUMO4	9606.ENSP00000310928	9606.ENSP00000318635	0.0	0.0	0.0	0.0	0.054000000000000006	0.091	0.0	0.42100000000000004	0.45799999999999996
PPARD	RHOA	9606.ENSP00000310928	9606.ENSP00000400175	0.0	0.0	0.0	0.0	0.0	0.073	0.0	0.462	0.479
PPARD	RELA	9606.ENSP00000310928	9606.ENSP00000384273	0.0	0.0	0.0	0.0	0.10800000000000001	0.298	0.0	0.284	0.513
PPARD	STAT1	9606.ENSP00000310928	9606.ENSP00000354394	0.0	0.0	0.0	0.0	0.049	0.294	0.0	0.345	0.522
PPARD	SP1	9606.ENSP00000310928	9606.ENSP00000329357	0.0	0.0	0.0	0.0	0.049	0.067	0.0	0.507	0.524
PPARD	PRKCA	9606.ENSP00000310928	9606.ENSP00000408695	0.0	0.0	0.0	0.0	0.055999999999999994	0.0	0.0	0.525	0.532
PPARD	TNF	9606.ENSP00000310928	9606.ENSP00000398698	0.0	0.0	0.0	0.0	0.057	0.0	0.0	0.555	0.563
PPARD	TFAM	9606.ENSP00000310928	9606.ENSP00000420588	0.0	0.0	0.0	0.0	0.0	0.0	0.0	0.58	0.58
PPARD	SMAD3	9606.ENSP00000310928	9606.ENSP00000332973	0.0	0.0	0.0	0.0	0.049	0.045	0.0	0.578	0.583
PPARD	SREBF1	9606.ENSP00000310928	9606.ENSP00000348069	0.0	0.0	0.0	0.0	0.07400000000000001	0.0	0.0	0.624	0.637
PPARD	PTGS2	9606.ENSP00000310928	9606.ENSP00000356438	0.0	0.0	0.0	0.0	0.047	0.0	0.0	0.659	0.6609999999999999
PPARD	RXRA	9606.ENSP00000310928	9606.ENSP00000419692	0.0	0.0	0.0	0.6990000000000001	0.049	0.7609999999999999	0.9	0.838	0.995
PPARG	RB1CC1	9606.ENSP00000287820	9606.ENSP00000025008	0.0	0.0	0.0	0.0	0.0	0.0	0.0	0.174	0.17300000000000001
PPARG	TIGAR	9606.ENSP00000287820	9606.ENSP00000179259	0.0	0.0	0.0	0.0	0.055	0.0	0.0	0.18	0.192
PPARG	SIRT4	9606.ENSP00000287820	9606.ENSP00000202967	0.0	0.0	0.0	0.0	0.0	0.052000000000000005	0.0	0.395	0.401
PPARG	RBX1	9606.ENSP00000287820	9606.ENSP00000216225	0.0	0.0	0.0	0.0	0.087	0.0	0.0	0.17600000000000002	0.215
PPARG	PPIF	9606.ENSP00000287820	9606.ENSP00000225174	0.0	0.0	0.0	0.0	0.08	0.0	0.0	0.28800000000000003	0.318
PPARG	TRAF2	9606.ENSP00000287820	9606.ENSP00000247668	0.0	0.0	0.0	0.0	0.051	0.052000000000000005	0.0	0.19	0.207
PPARG	TRIM28	9606.ENSP00000287820	9606.ENSP00000253024	0.0	0.0	0.0	0.0	0.0	0.069	0.0	0.17600000000000002	0.2
PPARG	SESN2	9606.ENSP00000287820	9606.ENSP00000253063	0.0	0.0	0.0	0.0	0.051	0.0	0.0	0.203	0.21100000000000002
PPARG	SMARCC1	9606.ENSP00000287820	9606.ENSP00000254480	0.0	0.0	0.0	0.0	0.0	0.102	0.9	0.083	0.91
PPARG	USP22	9606.ENSP00000287820	9606.ENSP00000261497	0.0	0.0	0.0	0.0	0.066	0.316	0.0	0.067	0.35200000000000004
PPARG	RCOR1	9606.ENSP00000287820	9606.ENSP00000262241	0.0	0.0	0.0	0.0	0.042	0.049	0.5	0.165	0.568
PPARG	SETD1A	9606.ENSP00000287820	9606.ENSP00000262519	0.0	0.0	0.0	0.0	0.048	0.067	0.0	0.155	0.184
PPARG	PRDX1	9606.ENSP00000287820	9606.ENSP00000262746	0.0	0.0	0.0	0.0	0.0	0.0	0.0	0.25	0.25
PPARG	XRCC1	9606.ENSP00000287820	9606.ENSP00000262887	0.0	0.0	0.0	0.0	0.0	0.06	0.0	0.136	0.153
PPARG	TCF3	9606.ENSP00000287820	9606.ENSP00000262965	0.0	0.0	0.0	0.0	0.081	0.0	0.0	0.184	0.218
PPARG	TOP2B	9606.ENSP00000287820	9606.ENSP00000264331	0.0	0.0	0.0	0.0	0.055	0.047	0.0	0.16699999999999998	0.184
PPARG	RBBP5	9606.ENSP00000287820	9606.ENSP00000264515	0.0	0.0	0.0	0.0	0.0	0.51	0.0	0.091	0.535
PPARG	SRF	9606.ENSP00000287820	9606.ENSP00000265354	0.0	0.0	0.0	0.0	0.0	0.0	0.0	0.32799999999999996	0.32799999999999996
PPARG	SOD1	9606.ENSP00000287820	9606.ENSP00000270142	0.0	0.0	0.0	0.0	0.1	0.0	0.0	0.479	0.511
PPARG	SETDB1	9606.ENSP00000287820	9606.ENSP00000271640	0.0	0.0	0.0	0.0	0.048	0.07400000000000001	0.0	0.547	0.5660000000000001
PPARG	SETD7	9606.ENSP00000287820	9606.ENSP00000274031	0.0	0.0	0.0	0.0	0.048	0.067	0.0	0.192	0.22
PPARG	SMYD3	9606.ENSP00000287820	9606.ENSP00000419184	0.0	0.0	0.0	0.0	0.053	0.067	0.0	0.11800000000000001	0.152
PPARG	PTTG1	9606.ENSP00000287820	9606.ENSP00000377536	0.0	0.0	0.0	0.0	0.061	0.0	0.0	0.135	0.153
PPARG	SCO2	9606.ENSP00000287820	9606.ENSP00000444433	0.0	0.0	0.0	0.0	0.0	0.0	0.0	0.174	0.17300000000000001
PPARG	TPT1	9606.ENSP00000287820	9606.ENSP00000477781	0.0	0.0	0.0	0.0	0.05	0.0	0.0	0.172	0.179
PPARG	PSMA7	9606.ENSP00000287820	9606.ENSP00000359910	0.0	0.0	0.0	0.0	0.0	0.0	0.0	0.182	0.18100000000000002
PPARG	YBX1	9606.ENSP00000287820	9606.ENSP00000361626	0.0	0.0	0.0	0.0	0.0	0.045	0.0	0.17800000000000002	0.182
PPARG	TFDP1	9606.ENSP00000287820	9606.ENSP00000364519	0.0	0.0	0.0	0.0	0.066	0.0	0.0	0.165	0.187
PPARG	RNF20	9606.ENSP00000287820	9606.ENSP00000373772	0.0	0.0	0.0	0.0	0.0	0.0	0.0	0.192	0.192
PPARG	PRMT5	9606.ENSP00000287820	9606.ENSP00000319169	0.0	0.0	0.0	0.0	0.0	0.0	0.0	0.195	0.195
PPARG	SUMO4	9606.ENSP00000287820	9606.ENSP00000318635	0.0	0.0	0.0	0.0	0.054000000000000006	0.091	0.0	0.14	0.196
PPARG	WRN	9606.ENSP00000287820	9606.ENSP00000298139	0.0	0.0	0.0	0.0	0.0	0.0	0.0	0.201	0.201
PPARG	TOP2A	9606.ENSP00000287820	9606.ENSP00000411532	0.0	0.0	0.0	0.0	0.055	0.0	0.0	0.192	0.203
PPARG	SENP1	9606.ENSP00000287820	9606.ENSP00000394791	0.0	0.0	0.0	0.0	0.0	0.057	0.0	0.193	0.207
PPARG	UHRF1	9606.ENSP00000287820	9606.ENSP00000479617	0.0	0.0	0.0	0.0	0.0	0.053	0.0	0.213	0.222
PPARG	TRADD	9606.ENSP00000287820	9606.ENSP00000341268	0.0	0.0	0.0	0.0	0.0	0.0	0.0	0.233	0.233
PPARG	TP53INP1	9606.ENSP00000287820	9606.ENSP00000344215	0.0	0.0	0.0	0.0	0.0	0.091	0.0	0.204	0.245
PPARG	SUMO2	9606.ENSP00000287820	9606.ENSP00000405965	0.0	0.0	0.0	0.0	0.054000000000000006	0.091	0.0	0.205	0.257
PPARG	PRMT1	9606.ENSP00000287820	9606.ENSP00000406162	0.0	0.0	0.0	0.0	0.0	0.06	0.0	0.25	0.265
PPARG	TNFAIP3	9606.ENSP00000287820	9606.ENSP00000481570	0.0	0.0	0.0	0.0	0.087	0.0	0.0	0.247	0.28300000000000003
PPARG	XRCC5	9606.ENSP00000287820	9606.ENSP00000375978	0.0	0.0	0.0	0.0	0.0	0.3	0.0	0.091	0.336
PPARG	USF1	9606.ENSP00000287820	9606.ENSP00000357000	0.0	0.0	0.0	0.0	0.0	0.053	0.0	0.332	0.34
PPARG	PRKN	9606.ENSP00000287820	9606.ENSP00000355865	0.0	0.0	0.0	0.0	0.0	0.0	0.0	0.354	0.354
PPARG	WDR5	9606.ENSP00000287820	9606.ENSP00000351446	0.0	0.0	0.0	0.0	0.0	0.304	0.0	0.125	0.365
PPARG	RRM2	9606.ENSP00000287820	9606.ENSP00000353770	0.0	0.0	0.0	0.0	0.055	0.0	0.0	0.359	0.368
PPARG	PSMC5	9606.ENSP00000287820	9606.ENSP00000310572	0.0	0.0	0.0	0.0	0.0	0.0	0.0	0.37	0.37
PPARG	SIRT5	9606.ENSP00000287820	9606.ENSP00000476228	0.0	0.0	0.0	0.0	0.0	0.052000000000000005	0.0	0.377	0.384
PPARG	USP7	9606.ENSP00000287820	9606.ENSP00000343535	0.0	0.0	0.0	0.0	0.0	0.303	0.0	0.162	0.391
PPARG	TXNIP	9606.ENSP00000287820	9606.ENSP00000462521	0.0	0.0	0.0	0.0	0.0	0.040999999999999995	0.0	0.39799999999999996	0.39799999999999996
PPARG	XRCC6	9606.ENSP00000287820	9606.ENSP00000352257	0.0	0.0	0.0	0.0	0.054000000000000006	0.292	0.0	0.248	0.452
PPARG	TFAP2A	9606.ENSP00000287820	9606.ENSP00000501092	0.0	0.0	0.0	0.0	0.0	0.294	0.0	0.272	0.46399999999999997
PPARG	SIN3A	9606.ENSP00000287820	9606.ENSP00000378402	0.0	0.0	0.0	0.0	0.0	0.048	0.0	0.475	0.478
PPARG	TDG	9606.ENSP00000287820	9606.ENSP00000376611	0.0	0.0	0.0	0.0	0.0	0.0	0.0	0.484	0.483
PPARG	TRIB3	9606.ENSP00000287820	9606.ENSP00000415416	0.0	0.0	0.0	0.0	0.055	0.294	0.0	0.317	0.505
PPARG	RBBP7	9606.ENSP00000287820	9606.ENSP00000369424	0.0	0.0	0.0	0.0	0.0	0.049	0.5	0.06	0.513
PPARG	SUV39H1	9606.ENSP00000287820	9606.ENSP00000337976	0.0	0.0	0.0	0.0	0.048	0.073	0.0	0.493	0.514
PPARG	RNF2	9606.ENSP00000287820	9606.ENSP00000356480	0.0	0.0	0.0	0.0	0.0	0.046	0.5	0.069	0.517
PPARG	RBBP4	9606.ENSP00000287820	9606.ENSP00000362592	0.0	0.0	0.0	0.0	0.0	0.049	0.5	0.077	0.522
PPARG	RING1	9606.ENSP00000287820	9606.ENSP00000363787	0.0	0.0	0.0	0.0	0.0	0.046	0.5	0.09699999999999999	0.531
PPARG	SOD2-2	9606.ENSP00000287820	9606.ENSP00000442920	0.0	0.0	0.0	0.0	0.055	0.045	0.0	0.53	0.5379999999999999
PPARG	TBL1X	9606.ENSP00000287820	9606.ENSP00000495556	0.0	0.0	0.0	0.0	0.0	0.094	0.0	0.511	0.5379999999999999
PPARG	SOD2	9606.ENSP00000287820	9606.ENSP00000446252	0.0	0.0	0.0	0.0	0.055	0.045	0.0	0.532	0.541
PPARG	SIRT7	9606.ENSP00000287820	9606.ENSP00000329466	0.0	0.0	0.0	0.0	0.0	0.3	0.0	0.396	0.5589999999999999
PPARG	REST	9606.ENSP00000287820	9606.ENSP00000311816	0.0	0.0	0.0	0.0	0.0	0.067	0.5	0.16699999999999998	0.5770000000000001
PPARG	SUMO1	9606.ENSP00000287820	9606.ENSP00000376077	0.0	0.0	0.0	0.0	0.054000000000000006	0.091	0.4	0.29600000000000004	0.588
PPARG	SIRT3	9606.ENSP00000287820	9606.ENSP00000372191	0.0	0.0	0.0	0.0	0.0	0.052000000000000005	0.0	0.59	0.594
PPARG	SLC2A2	9606.ENSP00000287820	9606.ENSP00000323568	0.0	0.0	0.0	0.0	0.059000000000000004	0.0	0.0	0.591	0.599
PPARG	SIRT6	9606.ENSP00000287820	9606.ENSP00000337332	0.0	0.0	0.0	0.0	0.0	0.3	0.0	0.46	0.605
PPARG	SFPQ	9606.ENSP00000287820	9606.ENSP00000349748	0.0	0.0	0.0	0.0	0.0	0.292	0.0	0.507	0.636
PPARG	TFAM	9606.ENSP00000287820	9606.ENSP00000420588	0.0	0.0	0.0	0.0	0.0	0.0	0.0	0.684	0.684
PPARG	UBE2I	9606.ENSP00000287820	9606.ENSP00000348056	0.0	0.0	0.0	0.0	0.0	0.629	0.4	0.242	0.816
PPARG	SMARCE1	9606.ENSP00000287820	9606.ENSP00000323967	0.0	0.0	0.0	0.0	0.0	0.0	0.9	0.10300000000000001	0.9059999999999999
PPARG	SMARCC2	9606.ENSP00000287820	9606.ENSP00000449396	0.0	0.0	0.0	0.0	0.0	0.07200000000000001	0.9	0.079	0.907
PPARG	SMARCD1	9606.ENSP00000287820	9606.ENSP00000378414	0.0	0.0	0.0	0.0	0.0	0.06	0.9	0.134	0.9109999999999999
PPARG	SMARCA2	9606.ENSP00000287820	9606.ENSP00000371638	0.0	0.0	0.0	0.0	0.055	0.066	0.9	0.122	0.912
PPARG	SREBF2	9606.ENSP00000287820	9606.ENSP00000354476	0.0	0.0	0.0	0.0	0.0	0.0	0.75	0.772	0.94
PPARG	SREBF1	9606.ENSP00000287820	9606.ENSP00000348069	0.0	0.0	0.0	0.0	0.043	0.0	0.75	0.9329999999999999	0.982
PPARG	RXRA	9606.ENSP00000287820	9606.ENSP00000419692	0.0	0.0	0.0	0.688	0.061	0.9990000000000001	0.9	0.987	0.9990000000000001
PPARGC1A	RB1CC1	9606.ENSP00000264867	9606.ENSP00000025008	0.0	0.0	0.0	0.0	0.045	0.0	0.0	0.266	0.26899999999999996
PPARGC1A	TIGAR	9606.ENSP00000264867	9606.ENSP00000179259	0.0	0.0	0.0	0.0	0.0	0.0	0.0	0.348	0.34700000000000003
PPARGC1A	SIRT4	9606.ENSP00000264867	9606.ENSP00000202967	0.0	0.0	0.0	0.0	0.067	0.077	0.0	0.648	0.67
PPARGC1A	RBX1	9606.ENSP00000264867	9606.ENSP00000216225	0.0	0.0	0.0	0.0	0.096	0.0	0.0	0.158	0.207
PPARGC1A	PPIF	9606.ENSP00000264867	9606.ENSP00000225174	0.0	0.0	0.0	0.0	0.07400000000000001	0.18100000000000002	0.0	0.485	0.575
PPARGC1A	RRM2B	9606.ENSP00000264867	9606.ENSP00000251810	0.0	0.0	0.0	0.0	0.055	0.0	0.0	0.22699999999999998	0.23800000000000002
PPARGC1A	TRIM28	9606.ENSP00000264867	9606.ENSP00000253024	0.0	0.0	0.0	0.0	0.053	0.0	0.0	0.14400000000000002	0.154
PPARGC1A	SESN2	9606.ENSP00000264867	9606.ENSP00000253063	0.0	0.0	0.0	0.0	0.0	0.0	0.0	0.391	0.391
PPARGC1A	RCOR1	9606.ENSP00000264867	9606.ENSP00000262241	0.0	0.0	0.0	0.0	0.042	0.0	0.0	0.151	0.152
PPARGC1A	SETD1A	9606.ENSP00000264867	9606.ENSP00000262519	0.0	0.0	0.0	0.0	0.063	0.0	0.0	0.39799999999999996	0.41200000000000003
PPARGC1A	PRDX1	9606.ENSP00000264867	9606.ENSP00000262746	0.0	0.0	0.0	0.0	0.0	0.0	0.0	0.201	0.201
PPARGC1A	TOP2B	9606.ENSP00000264867	9606.ENSP00000264331	0.0	0.0	0.0	0.0	0.0	0.0	0.0	0.271	0.271
PPARGC1A	RBBP5	9606.ENSP00000264867	9606.ENSP00000264515	0.0	0.0	0.0	0.0	0.0	0.0	0.0	0.353	0.353
PPARGC1A	SMARCA1	9606.ENSP00000264867	9606.ENSP00000360162	0.0	0.0	0.0	0.0	0.076	0.076	0.0	0.085	0.151
PPARGC1A	SMARCA5	9606.ENSP00000264867	9606.ENSP00000283131	0.0	0.0	0.0	0.0	0.06	0.076	0.0	0.102	0.151
PPARGC1A	YBX1	9606.ENSP00000264867	9606.ENSP00000361626	0.0	0.0	0.0	0.0	0.0	0.0	0.0	0.152	0.152
PPARGC1A	SUMO2	9606.ENSP00000264867	9606.ENSP00000405965	0.0	0.0	0.0	0.0	0.0	0.0	0.0	0.158	0.158
PPARGC1A	PRMT5	9606.ENSP00000264867	9606.ENSP00000319169	0.0	0.0	0.0	0.0	0.0	0.0	0.0	0.165	0.165
PPARGC1A	TOP2A	9606.ENSP00000264867	9606.ENSP00000411532	0.0	0.0	0.0	0.0	0.0	0.0	0.0	0.16899999999999998	0.16899999999999998
PPARGC1A	TP53INP1	9606.ENSP00000264867	9606.ENSP00000344215	0.0	0.0	0.0	0.0	0.0	0.0	0.0	0.177	0.177
PPARGC1A	TOP1MT	9606.ENSP00000264867	9606.ENSP00000328835	0.0	0.0	0.0	0.0	0.0	0.0	0.0	0.18600000000000003	0.18600000000000003
PPARGC1A	TERF1	9606.ENSP00000264867	9606.ENSP00000276603	0.0	0.0	0.0	0.0	0.055999999999999994	0.0	0.0	0.175	0.187
PPARGC1A	REST	9606.ENSP00000264867	9606.ENSP00000311816	0.0	0.0	0.0	0.0	0.0	0.0	0.0	0.193	0.193
PPARGC1A	TRADD	9606.ENSP00000264867	9606.ENSP00000341268	0.0	0.0	0.0	0.0	0.0	0.0	0.0	0.196	0.196
PPARGC1A	SIN3A	9606.ENSP00000264867	9606.ENSP00000378402	0.0	0.0	0.0	0.0	0.055	0.0	0.0	0.18600000000000003	0.198
PPARGC1A	SENP1	9606.ENSP00000264867	9606.ENSP00000394791	0.0	0.0	0.0	0.0	0.0	0.0	0.0	0.223	0.223
PPARGC1A	TBL1X	9606.ENSP00000264867	9606.ENSP00000495556	0.0	0.0	0.0	0.0	0.087	0.0	0.0	0.187	0.225
PPARGC1A	VCP	9606.ENSP00000264867	9606.ENSP00000351777	0.0	0.0	0.0	0.0	0.086	0.0	0.0	0.19699999999999998	0.23399999999999999
PPARGC1A	SETD7	9606.ENSP00000264867	9606.ENSP00000274031	0.0	0.0	0.0	0.0	0.063	0.0	0.0	0.222	0.239
PPARGC1A	SUV39H1	9606.ENSP00000264867	9606.ENSP00000337976	0.0	0.0	0.0	0.0	0.063	0.0	0.0	0.23199999999999998	0.25
PPARGC1A	RANBP2	9606.ENSP00000264867	9606.ENSP00000283195	0.0	0.0	0.0	0.0	0.07400000000000001	0.18100000000000002	0.0	0.10800000000000001	0.264
PPARGC1A	TRIB3	9606.ENSP00000264867	9606.ENSP00000415416	0.0	0.0	0.0	0.0	0.083	0.0	0.0	0.235	0.268
PPARGC1A	SESN1	9606.ENSP00000264867	9606.ENSP00000393762	0.0	0.0	0.0	0.0	0.0	0.0	0.0	0.271	0.271
PPARGC1A	SRF	9606.ENSP00000264867	9606.ENSP00000265354	0.0	0.0	0.0	0.0	0.0	0.0	0.0	0.27699999999999997	0.27699999999999997
PPARGC1A	XPA	9606.ENSP00000264867	9606.ENSP00000364270	0.0	0.0	0.0	0.0	0.0	0.0	0.0	0.292	0.292
PPARGC1A	RNF2	9606.ENSP00000264867	9606.ENSP00000356480	0.0	0.0	0.0	0.0	0.0	0.292	0.0	0.078	0.319
PPARGC1A	SLC25A4	9606.ENSP00000264867	9606.ENSP00000281456	0.0	0.0	0.0	0.0	0.099	0.067	0.0	0.26	0.324
PPARGC1A	SSBP1	9606.ENSP00000264867	9606.ENSP00000419665	0.0	0.0	0.0	0.0	0.067	0.0	0.0	0.33799999999999997	0.35600000000000004
PPARGC1A	SFPQ	9606.ENSP00000264867	9606.ENSP00000349748	0.0	0.0	0.0	0.0	0.0	0.292	0.0	0.149	0.371
PPARGC1A	TNFAIP3	9606.ENSP00000264867	9606.ENSP00000481570	0.0	0.0	0.0	0.0	0.087	0.301	0.0	0.11	0.38299999999999995
PPARGC1A	SCO2	9606.ENSP00000264867	9606.ENSP00000444433	0.0	0.0	0.0	0.0	0.0	0.0	0.0	0.397	0.396
PPARGC1A	XRCC6	9606.ENSP00000264867	9606.ENSP00000352257	0.0	0.0	0.0	0.0	0.0	0.0	0.0	0.39799999999999996	0.39799999999999996
PPARGC1A	TXNIP	9606.ENSP00000264867	9606.ENSP00000462521	0.0	0.0	0.0	0.0	0.0	0.0	0.0	0.406	0.406
PPARGC1A	PRMT1	9606.ENSP00000264867	9606.ENSP00000406162	0.0	0.0	0.0	0.0	0.10099999999999999	0.0	0.0	0.37	0.409
PPARGC1A	PPID	9606.ENSP00000264867	9606.ENSP00000303754	0.0	0.0	0.0	0.0	0.067	0.18100000000000002	0.0	0.29	0.41
PPARGC1A	TRRAP	9606.ENSP00000264867	9606.ENSP00000352925	0.0	0.0	0.0	0.0	0.0	0.0	0.0	0.433	0.433
PPARGC1A	USF1	9606.ENSP00000264867	9606.ENSP00000357000	0.0	0.0	0.0	0.0	0.0	0.292	0.0	0.28300000000000003	0.47
PPARGC1A	SLC2A2	9606.ENSP00000264867	9606.ENSP00000323568	0.0	0.0	0.0	0.0	0.055	0.0	0.0	0.47600000000000003	0.483
PPARGC1A	WRN	9606.ENSP00000264867	9606.ENSP00000298139	0.0	0.0	0.0	0.0	0.055	0.0	0.0	0.478	0.485
PPARGC1A	SUMO1	9606.ENSP00000264867	9606.ENSP00000376077	0.0	0.0	0.0	0.0	0.0	0.0	0.4	0.248	0.529
PPARGC1A	SREBF2	9606.ENSP00000264867	9606.ENSP00000354476	0.0	0.0	0.0	0.0	0.0	0.0	0.0	0.5710000000000001	0.5710000000000001
PPARGC1A	SIRT7	9606.ENSP00000264867	9606.ENSP00000329466	0.0	0.0	0.0	0.0	0.055	0.077	0.0	0.606	0.627
PPARGC1A	SIRT5	9606.ENSP00000264867	9606.ENSP00000476228	0.0	0.0	0.0	0.0	0.06	0.077	0.0	0.616	0.638
PPARGC1A	SIRT6	9606.ENSP00000264867	9606.ENSP00000337332	0.0	0.0	0.0	0.0	0.055	0.077	0.0	0.633	0.652
PPARGC1A	PRKN	9606.ENSP00000264867	9606.ENSP00000355865	0.0	0.0	0.0	0.0	0.06	0.0	0.0	0.675	0.6809999999999999
PPARGC1A	UBE2I	9606.ENSP00000264867	9606.ENSP00000348056	0.0	0.0	0.0	0.0	0.0	0.292	0.4	0.318	0.684
PPARGC1A	SOD2-2	9606.ENSP00000264867	9606.ENSP00000442920	0.0	0.0	0.0	0.0	0.0	0.0	0.0	0.741	0.741
PPARGC1A	SREBF1	9606.ENSP00000264867	9606.ENSP00000348069	0.0	0.0	0.0	0.0	0.0	0.0	0.0	0.862	0.862
PPARGC1A	SMARCD1	9606.ENSP00000264867	9606.ENSP00000378414	0.0	0.0	0.0	0.0	0.08	0.0	0.0	0.9009999999999999	0.905
PPARGC1A	RXRA	9606.ENSP00000264867	9606.ENSP00000419692	0.0	0.0	0.0	0.0	0.057	0.551	0.5	0.638	0.9129999999999999
PPARGC1A	SOD1	9606.ENSP00000264867	9606.ENSP00000270142	0.0	0.0	0.0	0.0	0.0	0.0	0.9	0.598	0.958
PPARGC1A	SOD2	9606.ENSP00000264867	9606.ENSP00000446252	0.0	0.0	0.0	0.0	0.0	0.0	0.9	0.741	0.973
PPARGC1A	SIRT3	9606.ENSP00000264867	9606.ENSP00000372191	0.0	0.0	0.0	0.0	0.071	0.077	0.75	0.92	0.98
PPARGC1A	TFAM	9606.ENSP00000264867	9606.ENSP00000420588	0.0	0.0	0.0	0.0	0.042	0.0	0.9	0.893	0.988
PPID	SIRT1	9606.ENSP00000303754	9606.ENSP00000212015	0.0	0.003	0.0	0.0	0.067	0.053	0.0	0.15	0.183
PPID	STUB1	9606.ENSP00000303754	9606.ENSP00000219548	0.0	0.0	0.0	0.0	0.057	0.0	0.0	0.59	0.597
PPID	PPIF	9606.ENSP00000303754	9606.ENSP00000225174	0.0	0.0	0.07	0.932	0.06	0.196	0.9	0.4	0.95
PPID	TBP	9606.ENSP00000303754	9606.ENSP00000230354	0.0	0.0	0.0	0.0	0.32899999999999996	0.0	0.0	0.126	0.389
PPID	WDR77	9606.ENSP00000303754	9606.ENSP00000235090	0.0	0.0	0.0	0.0	0.141	0.094	0.0	0.0	0.188
PPID	PXDN	9606.ENSP00000303754	9606.ENSP00000252804	0.0	0.0	0.0	0.0	0.049	0.0	0.0	0.191	0.198
PPID	SRSF1	9606.ENSP00000303754	9606.ENSP00000258962	0.0	0.0	0.0	0.0	0.20800000000000002	0.099	0.0	0.057	0.268
PPID	RIPK1	9606.ENSP00000303754	9606.ENSP00000259808	0.0	0.0	0.0	0.0	0.049	0.11699999999999999	0.0	0.251	0.316
PPID	PRDX1	9606.ENSP00000303754	9606.ENSP00000262746	0.0	0.0	0.0	0.0	0.125	0.068	0.0	0.122	0.222
PPID	STAT3	9606.ENSP00000303754	9606.ENSP00000264657	0.0	0.0	0.0	0.0	0.049	0.0	0.0	0.439	0.44299999999999995
PPID	TP53	9606.ENSP00000303754	9606.ENSP00000269305	0.0	0.0	0.0	0.0	0.086	0.292	0.0	0.907	0.934
PPID	SOD1	9606.ENSP00000303754	9606.ENSP00000270142	0.055	0.0	0.0	0.0	0.124	0.048	0.0	0.182	0.26899999999999996
PPID	RPS27A	9606.ENSP00000303754	9606.ENSP00000272317	0.0	0.0	0.0	0.0	0.109	0.096	0.0	0.053	0.17
PPID	SSRP1	9606.ENSP00000303754	9606.ENSP00000278412	0.0	0.0	0.0	0.0	0.124	0.0	0.0	0.086	0.165
PPID	RPS3	9606.ENSP00000303754	9606.ENSP00000278572	0.0	0.0	0.0	0.0	0.188	0.32899999999999996	0.0	0.05	0.43799999999999994
PPID	SLC25A4	9606.ENSP00000303754	9606.ENSP00000281456	0.0	0.0	0.0	0.0	0.075	0.207	0.9	0.309	0.9420000000000001
PPID	RANBP2	9606.ENSP00000303754	9606.ENSP00000283195	0.0	0.0	0.0	0.8	0.115	0.196	0.0	0.12	0.319
PPID	TSC1	9606.ENSP00000303754	9606.ENSP00000298552	0.0	0.0	0.0	0.0	0.38299999999999995	0.303	0.0	0.166	0.61
PPID	PRMT5	9606.ENSP00000303754	9606.ENSP00000319169	0.0	0.0	0.0	0.0	0.15	0.0	0.0	0.0	0.15
PPID	TPT1	9606.ENSP00000303754	9606.ENSP00000477781	0.0	0.0	0.0	0.0	0.087	0.0	0.0	0.109	0.152
PPID	WWOX	9606.ENSP00000303754	9606.ENSP00000457230	0.0	0.0	0.0	0.0	0.051	0.128	0.0	0.063	0.156
PPID	SETD2	9606.ENSP00000303754	9606.ENSP00000386759	0.0	0.0	0.0	0.0	0.133	0.071	0.0	0.0	0.16
PPID	RAD23B	9606.ENSP00000303754	9606.ENSP00000350708	0.0	0.0	0.0	0.0	0.077	0.096	0.0	0.07400000000000001	0.161
PPID	RPL5	9606.ENSP00000303754	9606.ENSP00000359345	0.0	0.0	0.0	0.0	0.161	0.0	0.0	0.0	0.161
PPID	TCHP	9606.ENSP00000303754	9606.ENSP00000324404	0.0	0.0	0.0	0.0	0.049	0.0	0.0	0.157	0.16399999999999998
PPID	SUMO2	9606.ENSP00000303754	9606.ENSP00000405965	0.0	0.0	0.0	0.0	0.085	0.10099999999999999	0.0	0.065	0.16399999999999998
PPID	UBC	9606.ENSP00000303754	9606.ENSP00000441543	0.0	0.0	0.0	0.0	0.059000000000000004	0.096	0.0	0.096	0.165
PPID	UBA52	9606.ENSP00000303754	9606.ENSP00000388107	0.0	0.0	0.0	0.0	0.073	0.098	0.0	0.086	0.16899999999999998
PPID	RAF1	9606.ENSP00000303754	9606.ENSP00000401888	0.0	0.0	0.0	0.0	0.062	0.11699999999999999	0.0	0.079	0.172
PPID	SET	9606.ENSP00000303754	9606.ENSP00000361777	0.0	0.0	0.0	0.0	0.166	0.051	0.0	0.0	0.175
PPID	UBE2I	9606.ENSP00000303754	9606.ENSP00000348056	0.0	0.0	0.0	0.0	0.142	0.066	0.0	0.055	0.17600000000000002
PPID	SSBP1	9606.ENSP00000303754	9606.ENSP00000419665	0.057	0.0	0.0	0.0	0.111	0.0	0.0	0.09699999999999999	0.177
PPID	PSMC5	9606.ENSP00000303754	9606.ENSP00000310572	0.0	0.0	0.0	0.0	0.158	0.047	0.0	0.057	0.177
PPID	YAP1	9606.ENSP00000303754	9606.ENSP00000478927	0.0	0.0	0.0	0.0	0.049	0.17300000000000001	0.0	0.0	0.18
PPID	TNF	9606.ENSP00000303754	9606.ENSP00000398698	0.0	0.0	0.0	0.0	0.0	0.0	0.0	0.184	0.183
PPID	SMC3	9606.ENSP00000303754	9606.ENSP00000354720	0.043	0.0	0.0	0.0	0.183	0.0	0.0	0.0	0.185
PPID	YBX1	9606.ENSP00000303754	9606.ENSP00000361626	0.0	0.006999999999999999	0.0	0.0	0.099	0.095	0.0	0.08199999999999999	0.18600000000000003
PPID	TDG	9606.ENSP00000303754	9606.ENSP00000376611	0.053	0.0	0.0	0.0	0.177	0.0	0.0	0.0	0.188
PPID	SENP1	9606.ENSP00000303754	9606.ENSP00000394791	0.0	0.0	0.0	0.0	0.15	0.07200000000000001	0.0	0.057	0.191
PPID	PXDNL	9606.ENSP00000303754	9606.ENSP00000348645	0.0	0.0	0.0	0.0	0.0	0.0	0.0	0.192	0.192
PPID	XIAP	9606.ENSP00000303754	9606.ENSP00000360242	0.0	0.0	0.0	0.0	0.08800000000000001	0.067	0.0	0.134	0.19899999999999998
PPID	UBE3A	9606.ENSP00000303754	9606.ENSP00000497594	0.0	0.0	0.0	0.0	0.092	0.0	0.0	0.161	0.205
PPID	SLCO6A1	9606.ENSP00000303754	9606.ENSP00000421339	0.0	0.0	0.0	0.0	0.055	0.0	0.0	0.19899999999999998	0.21
PPID	PSMA7	9606.ENSP00000303754	9606.ENSP00000359910	0.0	0.0	0.0	0.0	0.17600000000000002	0.0	0.0	0.081	0.21100000000000002
PPID	RPL11	9606.ENSP00000303754	9606.ENSP00000496250	0.0	0.0	0.0	0.0	0.158	0.094	0.0	0.07200000000000001	0.23
PPID	SUMO1	9606.ENSP00000303754	9606.ENSP00000376077	0.0	0.0	0.0	0.0	0.152	0.10099999999999999	0.0	0.075	0.23399999999999999
PPID	TBK1	9606.ENSP00000303754	9606.ENSP00000329967	0.0	0.0	0.0	0.0	0.138	0.11699999999999999	0.0	0.079	0.23800000000000002
PPID	TCP1	9606.ENSP00000303754	9606.ENSP00000317334	0.0	0.0	0.0	0.0	0.209	0.0	0.0	0.08	0.24100000000000002
PPID	PPM1D	9606.ENSP00000303754	9606.ENSP00000306682	0.0	0.0	0.0	0.0	0.049	0.22699999999999998	0.0	0.051	0.24100000000000002
PPID	SRC	9606.ENSP00000303754	9606.ENSP00000362680	0.0	0.0	0.0	0.0	0.042	0.11699999999999999	0.0	0.18600000000000003	0.251
PPID	UBE2A	9606.ENSP00000303754	9606.ENSP00000360613	0.0	0.0	0.0	0.0	0.15	0.066	0.0	0.134	0.253
PPID	RAD50	9606.ENSP00000303754	9606.ENSP00000368100	0.053	0.0	0.0	0.0	0.11800000000000001	0.0	0.0	0.187	0.261
PPID	RUVBL2	9606.ENSP00000303754	9606.ENSP00000473172	0.0	0.0	0.0	0.0	0.17300000000000001	0.10300000000000001	0.0	0.11	0.282
PPID	TXN	9606.ENSP00000303754	9606.ENSP00000363641	0.0	0.0	0.0	0.0	0.11900000000000001	0.091	0.0	0.175	0.28300000000000003
PPID	PSMD4	9606.ENSP00000303754	9606.ENSP00000357876	0.0	0.004	0.0	0.0	0.222	0.069	0.0	0.092	0.284
PPID	TFAM	9606.ENSP00000303754	9606.ENSP00000420588	0.0	0.0	0.0	0.0	0.064	0.05	0.0	0.26899999999999996	0.293
PPID	REST	9606.ENSP00000303754	9606.ENSP00000311816	0.0	0.0	0.0	0.0	0.049	0.32799999999999996	0.0	0.0	0.33299999999999996
PPID	RPL26	9606.ENSP00000303754	9606.ENSP00000463784	0.0	0.0	0.0	0.0	0.159	0.25	0.0	0.0	0.342
PPID	XRCC6	9606.ENSP00000303754	9606.ENSP00000352257	0.0	0.0	0.0	0.0	0.08	0.292	0.0	0.102	0.364
PPID	XPO1	9606.ENSP00000303754	9606.ENSP00000384863	0.0	0.0	0.0	0.0	0.145	0.209	0.0	0.136	0.365
PPID	RUVBL1	9606.ENSP00000303754	9606.ENSP00000318297	0.0	0.0	0.0	0.0	0.23800000000000002	0.08199999999999999	0.0	0.166	0.366
PPID	SIRT3	9606.ENSP00000303754	9606.ENSP00000372191	0.0	0.001	0.0	0.0	0.049	0.053	0.0	0.353	0.366
PPID	S100A2	9606.ENSP00000303754	9606.ENSP00000499289	0.0	0.0	0.0	0.0	0.0	0.32799999999999996	0.0	0.168	0.41700000000000004
PPID	SOD2-2	9606.ENSP00000303754	9606.ENSP00000442920	0.0	0.0	0.0	0.0	0.087	0.305	0.0	0.325	0.534
PPID	SOD2	9606.ENSP00000303754	9606.ENSP00000446252	0.0	0.0	0.0	0.0	0.087	0.305	0.0	0.324	0.534
PPID	S100A6	9606.ENSP00000303754	9606.ENSP00000357709	0.0	0.0	0.0	0.0	0.0	0.32799999999999996	0.0	0.35700000000000004	0.55
PPIF	RB1CC1	9606.ENSP00000225174	9606.ENSP00000025008	0.0	0.0	0.0	0.0	0.053	0.0	0.0	0.155	0.166
PPIF	TNFRSF1A	9606.ENSP00000225174	9606.ENSP00000162749	0.0	0.0	0.0	0.0	0.049	0.0	0.0	0.315	0.32
PPIF	TIGAR	9606.ENSP00000225174	9606.ENSP00000179259	0.0	0.0	0.0	0.0	0.107	0.0	0.0	0.213	0.267
PPIF	SIRT4	9606.ENSP00000225174	9606.ENSP00000202967	0.0	0.0	0.0	0.0	0.0	0.053	0.0	0.384	0.392
PPIF	SIRT1	9606.ENSP00000225174	9606.ENSP00000212015	0.0	0.013000000000000001	0.0	0.0	0.052000000000000005	0.076	0.0	0.42	0.44799999999999995
PPIF	XBP1	9606.ENSP00000225174	9606.ENSP00000216037	0.0	0.0	0.0	0.0	0.068	0.0	0.0	0.207	0.22899999999999998
PPIF	STUB1	9606.ENSP00000225174	9606.ENSP00000219548	0.0	0.0	0.0	0.0	0.073	0.0	0.0	0.135	0.16399999999999998
PPIF	TNFRSF10A	9606.ENSP00000225174	9606.ENSP00000221132	0.0	0.0	0.0	0.0	0.0	0.0	0.0	0.177	0.177
PPIF	TGFB1	9606.ENSP00000225174	9606.ENSP00000221930	0.0	0.0	0.0	0.0	0.094	0.0	0.0	0.166	0.212
PPIF	SIAH1	9606.ENSP00000225174	9606.ENSP00000349156	0.0	0.0	0.0	0.0	0.084	0.0	0.0	0.11	0.15
PPIF	SLC2A1	9606.ENSP00000225174	9606.ENSP00000416293	0.0	0.0	0.0	0.0	0.045	0.0	0.0	0.147	0.15
PPIF	TNFAIP3	9606.ENSP00000225174	9606.ENSP00000481570	0.0	0.0	0.0	0.0	0.09300000000000001	0.0	0.0	0.102	0.151
PPIF	TRAF6	9606.ENSP00000225174	9606.ENSP00000433623	0.0	0.0	0.0	0.0	0.046	0.0	0.0	0.146	0.151
PPIF	UBE2D1	9606.ENSP00000225174	9606.ENSP00000363019	0.0	0.0	0.0	0.0	0.109	0.066	0.0	0.066	0.155
PPIF	SETD2	9606.ENSP00000225174	9606.ENSP00000386759	0.0	0.0	0.0	0.0	0.102	0.098	0.0	0.0	0.156
PPIF	TGFBR2	9606.ENSP00000225174	9606.ENSP00000351905	0.0	0.0	0.0	0.0	0.0	0.11699999999999999	0.0	0.086	0.159
PPIF	SP1	9606.ENSP00000225174	9606.ENSP00000329357	0.0	0.0	0.0	0.0	0.049	0.09	0.0	0.10800000000000001	0.16
PPIF	PSME3	9606.ENSP00000225174	9606.ENSP00000293362	0.0	0.0	0.0	0.0	0.155	0.0	0.0	0.048	0.161
PPIF	SRSF1	9606.ENSP00000225174	9606.ENSP00000258962	0.0	0.0	0.0	0.0	0.07200000000000001	0.099	0.0	0.078	0.163
PPIF	RUVBL1	9606.ENSP00000225174	9606.ENSP00000318297	0.0	0.0	0.0	0.0	0.073	0.095	0.0	0.083	0.16399999999999998
PPIF	RPS6KB1	9606.ENSP00000225174	9606.ENSP00000225577	0.0	0.0	0.0	0.0	0.055999999999999994	0.0	0.0	0.151	0.165
PPIF	RAD50	9606.ENSP00000225174	9606.ENSP00000368100	0.053	0.0	0.0	0.0	0.086	0.0	0.0	0.11199999999999999	0.165
PPIF	WWOX	9606.ENSP00000225174	9606.ENSP00000457230	0.0	0.0	0.0	0.0	0.062	0.128	0.0	0.063	0.166
PPIF	SFN	9606.ENSP00000225174	9606.ENSP00000340989	0.0	0.0	0.0	0.0	0.114	0.052000000000000005	0.0	0.09	0.16899999999999998
PPIF	YWHAE	9606.ENSP00000225174	9606.ENSP00000264335	0.0	0.0	0.0	0.0	0.135	0.052000000000000005	0.0	0.069	0.17
PPIF	UBE2S	9606.ENSP00000225174	9606.ENSP00000264552	0.0	0.0	0.0	0.0	0.099	0.066	0.0	0.098	0.175
PPIF	PSMD4	9606.ENSP00000225174	9606.ENSP00000357876	0.0	0.012	0.0	0.0	0.086	0.085	0.0	0.092	0.175
PPIF	RELA	9606.ENSP00000225174	9606.ENSP00000384273	0.0	0.0	0.0	0.0	0.07200000000000001	0.066	0.0	0.126	0.17600000000000002
PPIF	TNFSF10	9606.ENSP00000225174	9606.ENSP00000241261	0.0	0.0	0.0	0.0	0.0	0.0	0.0	0.17800000000000002	0.177
PPIF	YBX1	9606.ENSP00000225174	9606.ENSP00000361626	0.0	0.008	0.0	0.0	0.079	0.091	0.0	0.09699999999999999	0.17800000000000002
PPIF	TXNIP	9606.ENSP00000225174	9606.ENSP00000462521	0.0	0.0	0.0	0.0	0.0	0.0	0.0	0.18100000000000002	0.18100000000000002
PPIF	STMN1	9606.ENSP00000225174	9606.ENSP00000410452	0.0	0.0	0.0	0.0	0.111	0.091	0.0	0.069	0.183
PPIF	SMAD3	9606.ENSP00000225174	9606.ENSP00000332973	0.0	0.0	0.0	0.0	0.067	0.0	0.0	0.163	0.18600000000000003
PPIF	TCHP	9606.ENSP00000225174	9606.ENSP00000324404	0.0	0.0	0.0	0.0	0.044000000000000004	0.0	0.0	0.184	0.18600000000000003
PPIF	TPT1	9606.ENSP00000225174	9606.ENSP00000477781	0.0	0.0	0.0	0.0	0.142	0.0	0.0	0.091	0.187
PPIF	TRAF2	9606.ENSP00000225174	9606.ENSP00000247668	0.0	0.0	0.0	0.0	0.07200000000000001	0.0	0.0	0.159	0.187
PPIF	RUVBL2	9606.ENSP00000225174	9606.ENSP00000473172	0.0	0.0	0.0	0.0	0.09300000000000001	0.133	0.0	0.05	0.188
PPIF	RAF1	9606.ENSP00000225174	9606.ENSP00000401888	0.0	0.0	0.0	0.0	0.055999999999999994	0.11699999999999999	0.0	0.107	0.191
PPIF	SUMO1	9606.ENSP00000225174	9606.ENSP00000376077	0.0	0.0	0.0	0.0	0.1	0.10099999999999999	0.0	0.083	0.19399999999999998
PPIF	TBP	9606.ENSP00000225174	9606.ENSP00000230354	0.0	0.0	0.0	0.0	0.086	0.0	0.0	0.156	0.195
PPIF	SREBF1	9606.ENSP00000225174	9606.ENSP00000348069	0.0	0.0	0.0	0.0	0.07	0.051	0.0	0.161	0.195
PPIF	YWHAZ	9606.ENSP00000225174	9606.ENSP00000379287	0.0	0.0	0.0	0.0	0.109	0.052000000000000005	0.0	0.12300000000000001	0.195
PPIF	VCP	9606.ENSP00000225174	9606.ENSP00000351777	0.0	0.0	0.0	0.0	0.135	0.048	0.0	0.111	0.204
PPIF	SQSTM1	9606.ENSP00000225174	9606.ENSP00000374455	0.0	0.0	0.0	0.0	0.044000000000000004	0.0	0.0	0.20800000000000002	0.21
PPIF	YWHAG	9606.ENSP00000225174	9606.ENSP00000306330	0.0	0.0	0.0	0.0	0.114	0.052000000000000005	0.0	0.135	0.21
PPIF	SHC1	9606.ENSP00000225174	9606.ENSP00000401303	0.0	0.0	0.0	0.0	0.065	0.0	0.0	0.19	0.21100000000000002
PPIF	RPL5	9606.ENSP00000225174	9606.ENSP00000359345	0.0	0.0	0.0	0.0	0.212	0.0	0.0	0.0	0.212
PPIF	UBB	9606.ENSP00000225174	9606.ENSP00000478771	0.0	0.0	0.0	0.0	0.14	0.096	0.0	0.067	0.212
PPIF	TNFRSF10B	9606.ENSP00000225174	9606.ENSP00000276431	0.0	0.0	0.0	0.0	0.083	0.0	0.0	0.18	0.215
PPIF	TBK1	9606.ENSP00000225174	9606.ENSP00000329967	0.0	0.0	0.0	0.0	0.065	0.11699999999999999	0.0	0.13	0.22
PPIF	UBC	9606.ENSP00000225174	9606.ENSP00000441543	0.0	0.0	0.0	0.0	0.153	0.096	0.0	0.067	0.223
PPIF	XPO1	9606.ENSP00000225174	9606.ENSP00000384863	0.0	0.0	0.0	0.0	0.06	0.188	0.0	0.065	0.22399999999999998
PPIF	SUMO4	9606.ENSP00000225174	9606.ENSP00000318635	0.0	0.0	0.0	0.0	0.125	0.126	0.0	0.066	0.22399999999999998
PPIF	SUMO2	9606.ENSP00000225174	9606.ENSP00000405965	0.0	0.0	0.0	0.0	0.127	0.126	0.0	0.066	0.225
PPIF	PRKCZ	9606.ENSP00000225174	9606.ENSP00000367830	0.0	0.0	0.0	0.0	0.0	0.2	0.0	0.07400000000000001	0.228
PPIF	PTGS2	9606.ENSP00000225174	9606.ENSP00000356438	0.0	0.0	0.0	0.0	0.083	0.0	0.0	0.193	0.22899999999999998
PPIF	STK11	9606.ENSP00000225174	9606.ENSP00000324856	0.0	0.0	0.0	0.0	0.059000000000000004	0.069	0.0	0.192	0.23
PPIF	XRCC6	9606.ENSP00000225174	9606.ENSP00000352257	0.0	0.0	0.0	0.0	0.05	0.0	0.0	0.22399999999999998	0.231
PPIF	RPS27A	9606.ENSP00000225174	9606.ENSP00000272317	0.0	0.0	0.0	0.0	0.129	0.09699999999999999	0.0	0.113	0.242
PPIF	TCP1	9606.ENSP00000225174	9606.ENSP00000317334	0.0	0.0	0.0	0.0	0.156	0.0	0.0	0.14400000000000002	0.247
PPIF	PTEN	9606.ENSP00000225174	9606.ENSP00000361021	0.0	0.0	0.0	0.0	0.0	0.047	0.0	0.245	0.249
PPIF	UBA52	9606.ENSP00000225174	9606.ENSP00000388107	0.0	0.0	0.0	0.0	0.13699999999999998	0.126	0.0	0.086	0.251
PPIF	PTPN11	9606.ENSP00000225174	9606.ENSP00000489597	0.0	0.0	0.0	0.0	0.042	0.209	0.0	0.094	0.253
PPIF	SLCO6A1	9606.ENSP00000225174	9606.ENSP00000421339	0.0	0.0	0.0	0.0	0.0	0.0	0.0	0.254	0.254
PPIF	RPL11	9606.ENSP00000225174	9606.ENSP00000496250	0.0	0.0	0.0	0.0	0.18899999999999997	0.08800000000000001	0.0	0.07200000000000001	0.254
PPIF	TRADD	9606.ENSP00000225174	9606.ENSP00000341268	0.0	0.0	0.0	0.0	0.042	0.0	0.0	0.257	0.257
PPIF	TSC1	9606.ENSP00000225174	9606.ENSP00000298552	0.0	0.0	0.0	0.0	0.133	0.129	0.0	0.10099999999999999	0.262
PPIF	SIRT6	9606.ENSP00000225174	9606.ENSP00000337332	0.0	0.0	0.0	0.0	0.067	0.053	0.0	0.24	0.26899999999999996
PPIF	TPX2	9606.ENSP00000225174	9606.ENSP00000300403	0.0	0.0	0.0	0.0	0.094	0.223	0.0	0.057	0.278
PPIF	XIAP	9606.ENSP00000225174	9606.ENSP00000360242	0.0	0.0	0.0	0.0	0.05	0.065	0.0	0.252	0.278
PPIF	SIRT7	9606.ENSP00000225174	9606.ENSP00000329466	0.0	0.0	0.0	0.0	0.047	0.053	0.0	0.271	0.285
PPIF	TLR4	9606.ENSP00000225174	9606.ENSP00000363089	0.0	0.0	0.0	0.0	0.055999999999999994	0.106	0.0	0.22399999999999998	0.28800000000000003
PPIF	STAT1	9606.ENSP00000225174	9606.ENSP00000354394	0.0	0.0	0.0	0.0	0.06	0.0	0.0	0.289	0.304
PPIF	PRKCD	9606.ENSP00000225174	9606.ENSP00000331602	0.0	0.0	0.0	0.0	0.087	0.0	0.0	0.273	0.308
PPIF	PRDX1	9606.ENSP00000225174	9606.ENSP00000262746	0.0	0.0	0.0	0.0	0.158	0.091	0.0	0.18100000000000002	0.318
PPIF	RPS3	9606.ENSP00000225174	9606.ENSP00000278572	0.0	0.0	0.0	0.0	0.297	0.069	0.0	0.063	0.33299999999999996
PPIF	RTL10	9606.ENSP00000225174	9606.ENSP00000384924	0.0	0.0	0.0	0.0	0.0	0.0	0.0	0.348	0.34700000000000003
PPIF	TBL1X	9606.ENSP00000225174	9606.ENSP00000495556	0.0	0.0	0.0	0.0	0.069	0.251	0.0	0.147	0.353
PPIF	SRC	9606.ENSP00000225174	9606.ENSP00000362680	0.0	0.0	0.0	0.0	0.08199999999999999	0.11699999999999999	0.0	0.271	0.35700000000000004
PPIF	PRKN	9606.ENSP00000225174	9606.ENSP00000355865	0.0	0.0	0.0	0.0	0.0	0.051	0.0	0.371	0.377
PPIF	RPL26	9606.ENSP00000225174	9606.ENSP00000463784	0.0	0.0	0.0	0.0	0.205	0.25	0.0	0.0	0.37799999999999995
PPIF	TNF	9606.ENSP00000225174	9606.ENSP00000398698	0.0	0.0	0.0	0.0	0.094	0.0	0.0	0.373	0.408
PPIF	SIRT5	9606.ENSP00000225174	9606.ENSP00000476228	0.0	0.0	0.0	0.0	0.051	0.069	0.0	0.392	0.41600000000000004
PPIF	TXN	9606.ENSP00000225174	9606.ENSP00000363641	0.0	0.0	0.0	0.0	0.153	0.091	0.0	0.341	0.44799999999999995
PPIF	USP7	9606.ENSP00000225174	9606.ENSP00000343535	0.0	0.0	0.0	0.0	0.042	0.0	0.0	0.47	0.47
PPIF	SOD1	9606.ENSP00000225174	9606.ENSP00000270142	0.055	0.0	0.0	0.0	0.10300000000000001	0.198	0.0	0.349	0.499
PPIF	PXDNL	9606.ENSP00000225174	9606.ENSP00000348645	0.0	0.0	0.0	0.0	0.055	0.0	0.0	0.513	0.52
PPIF	PXDN	9606.ENSP00000225174	9606.ENSP00000252804	0.0	0.0	0.0	0.0	0.055	0.0	0.0	0.512	0.52
PPIF	SSBP1	9606.ENSP00000225174	9606.ENSP00000419665	0.057	0.0	0.0	0.0	0.086	0.08800000000000001	0.0	0.469	0.528
PPIF	RIPK1	9606.ENSP00000225174	9606.ENSP00000259808	0.0	0.0	0.0	0.0	0.042	0.11699999999999999	0.0	0.509	0.5479999999999999
PPIF	SIRT2	9606.ENSP00000225174	9606.ENSP00000249396	0.0	0.004	0.0	0.0	0.0	0.053	0.0	0.5589999999999999	0.564
PPIF	SIRT3	9606.ENSP00000225174	9606.ENSP00000372191	0.0	0.004	0.0	0.0	0.042	0.053	0.0	0.65	0.654
PPIF	STAT3	9606.ENSP00000225174	9606.ENSP00000264657	0.0	0.0	0.0	0.0	0.07200000000000001	0.0	0.0	0.6920000000000001	0.7020000000000001
PPIF	SOD2-2	9606.ENSP00000225174	9606.ENSP00000442920	0.0	0.0	0.0	0.0	0.087	0.302	0.0	0.685	0.782
PPIF	SOD2	9606.ENSP00000225174	9606.ENSP00000446252	0.0	0.0	0.0	0.0	0.124	0.302	0.0	0.685	0.7909999999999999
PPIF	TFAM	9606.ENSP00000225174	9606.ENSP00000420588	0.0	0.0	0.0	0.0	0.081	0.109	0.0	0.7829999999999999	0.807
PPIF	TP53	9606.ENSP00000225174	9606.ENSP00000269305	0.0	0.0	0.0	0.0	0.068	0.31	0.0	0.99	0.993
PPIF	SLC25A4	9606.ENSP00000225174	9606.ENSP00000281456	0.0	0.0	0.0	0.0	0.12	0.44799999999999995	0.9	0.977	0.998
PPM1D	USP28	9606.ENSP00000306682	9606.ENSP00000003302	0.0	0.0	0.0	0.0	0.055	0.045	0.0	0.165	0.182
PPM1D	RB1CC1	9606.ENSP00000306682	9606.ENSP00000025008	0.0	0.0	0.0	0.0	0.084	0.0	0.0	0.413	0.44
PPM1D	TIGAR	9606.ENSP00000306682	9606.ENSP00000179259	0.0	0.0	0.0	0.0	0.067	0.0	0.0	0.223	0.244
PPM1D	VRK1	9606.ENSP00000306682	9606.ENSP00000216639	0.0	0.0	0.0	0.0	0.05	0.09699999999999999	0.0	0.171	0.22699999999999998
PPM1D	TP53I3	9606.ENSP00000306682	9606.ENSP00000238721	0.0	0.0	0.0	0.0	0.07400000000000001	0.067	0.0	0.28800000000000003	0.331
PPM1D	RRM2B	9606.ENSP00000306682	9606.ENSP00000251810	0.0	0.0	0.0	0.0	0.069	0.0	0.0	0.358	0.377
PPM1D	SESN2	9606.ENSP00000306682	9606.ENSP00000253063	0.0	0.0	0.0	0.0	0.05	0.0	0.0	0.316	0.32299999999999995
PPM1D	RPA1	9606.ENSP00000306682	9606.ENSP00000254719	0.0	0.0	0.0	0.0	0.06	0.066	0.0	0.114	0.155
PPM1D	SRSF1	9606.ENSP00000306682	9606.ENSP00000258962	0.0	0.0	0.0	0.0	0.125	0.046	0.0	0.095	0.179
PPM1D	TOPBP1	9606.ENSP00000306682	9606.ENSP00000260810	0.0	0.0	0.0	0.0	0.08800000000000001	0.0	0.0	0.22399999999999998	0.262
PPM1D	XRCC1	9606.ENSP00000306682	9606.ENSP00000262887	0.0	0.0	0.0	0.0	0.049	0.0	0.0	0.177	0.183
PPM1D	UBE2S	9606.ENSP00000306682	9606.ENSP00000264552	0.0	0.0	0.0	0.0	0.043	0.0	0.0	0.157	0.159
PPM1D	RAD18	9606.ENSP00000306682	9606.ENSP00000264926	0.0	0.0	0.0	0.0	0.06	0.0	0.0	0.198	0.214
PPM1D	SETDB1	9606.ENSP00000306682	9606.ENSP00000271640	0.0	0.0	0.0	0.0	0.067	0.045	0.0	0.19399999999999998	0.21899999999999997
PPM1D	TERF1	9606.ENSP00000306682	9606.ENSP00000276603	0.0	0.0	0.0	0.0	0.047	0.045	0.0	0.21100000000000002	0.21899999999999997
PPM1D	SSRP1	9606.ENSP00000306682	9606.ENSP00000278412	0.0	0.0	0.0	0.0	0.045	0.071	0.0	0.29	0.316
PPM1D	SMARCA5	9606.ENSP00000306682	9606.ENSP00000283131	0.0	0.0	0.0	0.0	0.131	0.068	0.0	0.12	0.225
PPM1D	RANBP2	9606.ENSP00000306682	9606.ENSP00000283195	0.0	0.0	0.0	0.0	0.065	0.257	0.0	0.151	0.359
PPM1D	WRN	9606.ENSP00000306682	9606.ENSP00000298139	0.0	0.0	0.0	0.0	0.081	0.0	0.0	0.243	0.275
PPM1D	TFDP1	9606.ENSP00000306682	9606.ENSP00000364519	0.0	0.0	0.0	0.0	0.057999999999999996	0.0	0.0	0.138	0.154
PPM1D	UBE2N	9606.ENSP00000306682	9606.ENSP00000316176	0.0	0.0	0.0	0.0	0.067	0.0	0.0	0.133	0.157
PPM1D	TRIAP1	9606.ENSP00000306682	9606.ENSP00000449795	0.0	0.0	0.0	0.0	0.049	0.0	0.0	0.152	0.159
PPM1D	PRKN	9606.ENSP00000306682	9606.ENSP00000355865	0.0	0.0	0.0	0.0	0.0	0.0	0.0	0.16399999999999998	0.163
PPM1D	TNFAIP3	9606.ENSP00000306682	9606.ENSP00000481570	0.0	0.0	0.0	0.0	0.0	0.0	0.0	0.163	0.163
PPM1D	PRMT5	9606.ENSP00000306682	9606.ENSP00000319169	0.0	0.0	0.0	0.0	0.057	0.0	0.0	0.149	0.16399999999999998
PPM1D	UBE2I	9606.ENSP00000306682	9606.ENSP00000348056	0.0	0.0	0.0	0.0	0.049	0.0	0.0	0.156	0.16399999999999998
PPM1D	TOP1	9606.ENSP00000306682	9606.ENSP00000354522	0.0	0.0	0.0	0.0	0.049	0.102	0.0	0.10099999999999999	0.165
PPM1D	SUMO2	9606.ENSP00000306682	9606.ENSP00000405965	0.0	0.0	0.0	0.0	0.063	0.083	0.0	0.11199999999999999	0.17
PPM1D	SMARCA1	9606.ENSP00000306682	9606.ENSP00000360162	0.0	0.0	0.0	0.0	0.102	0.068	0.0	0.091	0.172
PPM1D	PSMC5	9606.ENSP00000306682	9606.ENSP00000310572	0.0	0.0	0.0	0.0	0.065	0.166	0.0	0.042	0.187
PPM1D	TP53BP2	9606.ENSP00000306682	9606.ENSP00000341957	0.0	0.0	0.0	0.0	0.049	0.0	0.0	0.185	0.191
PPM1D	SIN3A	9606.ENSP00000306682	9606.ENSP00000378402	0.0	0.0	0.0	0.0	0.11900000000000001	0.049	0.0	0.114	0.193
PPM1D	RRM2	9606.ENSP00000306682	9606.ENSP00000353770	0.0	0.0	0.0	0.0	0.064	0.0	0.0	0.17300000000000001	0.193
PPM1D	XRCC4	9606.ENSP00000306682	9606.ENSP00000421491	0.0	0.0	0.0	0.0	0.049	0.0	0.0	0.188	0.19399999999999998
PPM1D	XRCC6	9606.ENSP00000306682	9606.ENSP00000352257	0.0	0.0	0.0	0.0	0.0	0.0	0.0	0.19899999999999998	0.19899999999999998
PPM1D	SUMO1	9606.ENSP00000306682	9606.ENSP00000376077	0.0	0.0	0.0	0.0	0.055	0.083	0.0	0.153	0.201
PPM1D	TOP2A	9606.ENSP00000306682	9606.ENSP00000411532	0.0	0.0	0.0	0.0	0.079	0.0	0.0	0.177	0.21
PPM1D	RAD50	9606.ENSP00000306682	9606.ENSP00000368100	0.0	0.0	0.0	0.0	0.049	0.114	0.0	0.145	0.21600000000000003
PPM1D	TRRAP	9606.ENSP00000306682	9606.ENSP00000352925	0.0	0.0	0.0	0.0	0.049	0.0	0.0	0.21100000000000002	0.217
PPM1D	XRCC5	9606.ENSP00000306682	9606.ENSP00000375978	0.0	0.0	0.0	0.0	0.044000000000000004	0.067	0.0	0.201	0.225
PPM1D	PSMD4	9606.ENSP00000306682	9606.ENSP00000357876	0.0	0.0	0.0	0.0	0.0	0.16399999999999998	0.0	0.12	0.23199999999999998
PPM1D	SIAH1	9606.ENSP00000306682	9606.ENSP00000349156	0.0	0.0	0.0	0.0	0.07400000000000001	0.0	0.0	0.205	0.23199999999999998
PPM1D	RBBP6	9606.ENSP00000306682	9606.ENSP00000317872	0.0	0.0	0.0	0.0	0.05	0.0	0.0	0.23	0.237
PPM1D	TP53AIP1	9606.ENSP00000306682	9606.ENSP00000432743	0.0	0.0	0.0	0.0	0.0	0.0	0.0	0.245	0.244
PPM1D	TRIB3	9606.ENSP00000306682	9606.ENSP00000415416	0.0	0.0	0.0	0.0	0.062	0.207	0.0	0.069	0.247
PPM1D	PSMA7	9606.ENSP00000306682	9606.ENSP00000359910	0.0	0.0	0.0	0.0	0.0	0.066	0.0	0.23800000000000002	0.258
PPM1D	RECQL4	9606.ENSP00000306682	9606.ENSP00000482313	0.0	0.0	0.0	0.0	0.07200000000000001	0.0	0.0	0.23800000000000002	0.263
PPM1D	RBBP8	9606.ENSP00000306682	9606.ENSP00000382628	0.0	0.0	0.0	0.0	0.049	0.053	0.0	0.258	0.273
PPM1D	XPA	9606.ENSP00000306682	9606.ENSP00000364270	0.0	0.0	0.0	0.0	0.049	0.0	0.0	0.27	0.276
PPM1D	RNF168	9606.ENSP00000306682	9606.ENSP00000320898	0.0	0.0	0.0	0.0	0.064	0.0	0.0	0.271	0.289
PPM1D	RAD51	9606.ENSP00000306682	9606.ENSP00000493712	0.0	0.0	0.0	0.0	0.064	0.051	0.0	0.28	0.305
PPM1D	RCHY1	9606.ENSP00000306682	9606.ENSP00000321239	0.0	0.0	0.0	0.0	0.043	0.0	0.0	0.309	0.31
PPM1D	SMC3	9606.ENSP00000306682	9606.ENSP00000354720	0.045	0.0	0.0	0.0	0.11699999999999999	0.0	0.0	0.249	0.311
PPM1D	TP53INP1	9606.ENSP00000306682	9606.ENSP00000344215	0.0	0.0	0.0	0.0	0.055999999999999994	0.0	0.0	0.31	0.32
PPM1D	RAD9A	9606.ENSP00000306682	9606.ENSP00000311360	0.0	0.0	0.0	0.0	0.0	0.0	0.0	0.325	0.325
PPM1D	USP7	9606.ENSP00000306682	9606.ENSP00000343535	0.0	0.0	0.0	0.0	0.055	0.045	0.0	0.369	0.381
PPM1D	RAD17	9606.ENSP00000306682	9606.ENSP00000426191	0.0	0.0	0.0	0.0	0.131	0.0	0.0	0.342	0.40399999999999997
PPM1D	RNF8	9606.ENSP00000306682	9606.ENSP00000362578	0.069	0.0	0.0	0.0	0.067	0.051	0.0	0.36700000000000005	0.409
PPM1D	SESN1	9606.ENSP00000306682	9606.ENSP00000393762	0.0	0.0	0.0	0.0	0.052000000000000005	0.0	0.0	0.445	0.452
PPM1D	ZNF217	9606.ENSP00000306682	9606.ENSP00000360526	0.0	0.0	0.0	0.0	0.083	0.046	0.0	0.447	0.473
PPM1D	TP53BP1	9606.ENSP00000306682	9606.ENSP00000371475	0.0	0.0	0.0	0.0	0.0	0.096	0.0	0.465	0.496
PPM1D	RAD51C	9606.ENSP00000306682	9606.ENSP00000336701	0.0	0.0	0.0	0.0	0.122	0.062	0.0	0.5479999999999999	0.595
PPP1R13B	PTEN	9606.ENSP00000202556	9606.ENSP00000361021	0.0	0.0	0.0	0.0	0.0	0.0	0.0	0.153	0.153
PPP1R13B	SOD1	9606.ENSP00000202556	9606.ENSP00000270142	0.0	0.0	0.0	0.0	0.0	0.0	0.0	0.155	0.154
PPP1R13B	S100A6	9606.ENSP00000202556	9606.ENSP00000357709	0.0	0.0	0.0	0.0	0.0	0.0	0.0	0.159	0.158
PPP1R13B	USP7	9606.ENSP00000202556	9606.ENSP00000343535	0.0	0.0	0.0	0.0	0.076	0.0	0.0	0.129	0.161
PPP1R13B	SFN	9606.ENSP00000202556	9606.ENSP00000340989	0.0	0.0	0.0	0.0	0.042	0.0	0.0	0.18100000000000002	0.18100000000000002
PPP1R13B	RIPK1	9606.ENSP00000202556	9606.ENSP00000259808	0.0	0.0	0.0	0.0	0.08800000000000001	0.08	0.0	0.13	0.20600000000000002
PPP1R13B	TCHP	9606.ENSP00000202556	9606.ENSP00000324404	0.0	0.0	0.0	0.0	0.06	0.0	0.0	0.192	0.20800000000000002
PPP1R13B	TP53INP1	9606.ENSP00000202556	9606.ENSP00000344215	0.0	0.0	0.0	0.0	0.0	0.0	0.0	0.212	0.212
PPP1R13B	SRC	9606.ENSP00000202556	9606.ENSP00000362680	0.0	0.0	0.0	0.0	0.055	0.063	0.0	0.19399999999999998	0.22399999999999998
PPP1R13B	PPP1R13L	9606.ENSP00000202556	9606.ENSP00000354218	0.0	0.0	0.0	0.716	0.06	0.0	0.0	0.297	0.31
PPP1R13B	TP53AIP1	9606.ENSP00000202556	9606.ENSP00000432743	0.0	0.0	0.0	0.0	0.0	0.0	0.0	0.349	0.349
PPP1R13B	SMARCE1	9606.ENSP00000202556	9606.ENSP00000323967	0.0	0.0	0.0	0.0	0.044000000000000004	0.0	0.0	0.37200000000000005	0.374
PPP1R13B	YAP1	9606.ENSP00000202556	9606.ENSP00000478927	0.0	0.0	0.0	0.0	0.0	0.0	0.0	0.426	0.426
PPP1R13B	RASSF1	9606.ENSP00000202556	9606.ENSP00000349547	0.0	0.0	0.0	0.0	0.0	0.0	0.0	0.517	0.517
PPP1R13B	TP53I3	9606.ENSP00000202556	9606.ENSP00000238721	0.0	0.0	0.0	0.0	0.0	0.0	0.5	0.16399999999999998	0.564
PPP1R13B	RELA	9606.ENSP00000202556	9606.ENSP00000384273	0.0	0.0	0.0	0.0	0.064	0.045	0.0	0.584	0.596
PPP1R13B	TP63	9606.ENSP00000202556	9606.ENSP00000264731	0.0	0.0	0.0	0.0	0.0	0.292	0.5	0.166	0.6779999999999999
PPP1R13B	TP53BP2	9606.ENSP00000202556	9606.ENSP00000341957	0.0	0.0	0.07200000000000001	0.922	0.0	0.0	0.5	0.45799999999999996	0.726
PPP1R13B	TP73	9606.ENSP00000202556	9606.ENSP00000367545	0.0	0.0	0.0	0.0	0.0	0.292	0.5	0.293	0.728
PPP1R13B	TP53	9606.ENSP00000202556	9606.ENSP00000269305	0.0	0.0	0.0	0.0	0.0	0.594	0.5	0.937	0.986
PPP1R13L	SNAI2	9606.ENSP00000354218	9606.ENSP00000020945	0.0	0.0	0.0	0.0	0.055999999999999994	0.0	0.0	0.149	0.163
PPP1R13L	RBX1	9606.ENSP00000354218	9606.ENSP00000216225	0.0	0.0	0.0	0.0	0.079	0.0	0.0	0.129	0.16399999999999998
PPP1R13L	RELB	9606.ENSP00000354218	9606.ENSP00000221452	0.0	0.0	0.0	0.0	0.07	0.045	0.0	0.149	0.179
PPP1R13L	TGFB1	9606.ENSP00000354218	9606.ENSP00000221930	0.0	0.0	0.0	0.0	0.07400000000000001	0.0	0.0	0.11900000000000001	0.15
PPP1R13L	SNAI1	9606.ENSP00000354218	9606.ENSP00000244050	0.0	0.0	0.0	0.0	0.049	0.0	0.0	0.153	0.161
PPP1R13L	PXDN	9606.ENSP00000354218	9606.ENSP00000252804	0.0	0.0	0.0	0.0	0.086	0.0	0.0	0.159	0.198
PPP1R13L	VHL	9606.ENSP00000354218	9606.ENSP00000256474	0.0	0.0	0.0	0.0	0.0	0.292	0.0	0.0	0.292
PPP1R13L	RIPK1	9606.ENSP00000354218	9606.ENSP00000259808	0.0	0.0	0.0	0.0	0.075	0.08	0.0	0.11599999999999999	0.182
PPP1R13L	XRCC1	9606.ENSP00000354218	9606.ENSP00000262887	0.0	0.0	0.0	0.0	0.067	0.0	0.0	0.14300000000000002	0.166
PPP1R13L	STAT3	9606.ENSP00000354218	9606.ENSP00000264657	0.0	0.0	0.0	0.0	0.053	0.0	0.0	0.185	0.196
PPP1R13L	TP63	9606.ENSP00000354218	9606.ENSP00000264731	0.0	0.0	0.0	0.0	0.055999999999999994	0.23600000000000002	0.5	0.275	0.703
PPP1R13L	TP53	9606.ENSP00000354218	9606.ENSP00000269305	0.0	0.0	0.0	0.0	0.044000000000000004	0.9840000000000001	0.5	0.91	0.9990000000000001
PPP1R13L	SOD1	9606.ENSP00000354218	9606.ENSP00000270142	0.0	0.0	0.0	0.0	0.049	0.0	0.0	0.155	0.162
PPP1R13L	PSME3	9606.ENSP00000354218	9606.ENSP00000293362	0.0	0.0	0.0	0.0	0.067	0.0	0.0	0.13699999999999998	0.161
PPP1R13L	RCHY1	9606.ENSP00000354218	9606.ENSP00000321239	0.0	0.0	0.0	0.0	0.0	0.0	0.0	0.155	0.155
PPP1R13L	SOX2	9606.ENSP00000354218	9606.ENSP00000323588	0.0	0.0	0.0	0.0	0.0	0.292	0.0	0.098	0.33399999999999996
PPP1R13L	SMARCE1	9606.ENSP00000354218	9606.ENSP00000323967	0.0	0.0	0.0	0.0	0.062	0.0	0.0	0.304	0.319
PPP1R13L	TCHP	9606.ENSP00000354218	9606.ENSP00000324404	0.0	0.0	0.0	0.0	0.06	0.0	0.0	0.368	0.38
PPP1R13L	SP1	9606.ENSP00000354218	9606.ENSP00000329357	0.0	0.0	0.0	0.0	0.049	0.293	0.0	0.152	0.38
PPP1R13L	SFN	9606.ENSP00000354218	9606.ENSP00000340989	0.0	0.0	0.0	0.0	0.16	0.0	0.0	0.105	0.21600000000000003
PPP1R13L	TP53BP2	9606.ENSP00000354218	9606.ENSP00000341957	0.0	0.0	0.0	0.71	0.0	0.0	0.0	0.465	0.465
PPP1R13L	PXDNL	9606.ENSP00000354218	9606.ENSP00000348645	0.0	0.0	0.0	0.0	0.055999999999999994	0.0	0.0	0.16	0.17300000000000001
PPP1R13L	XRCC6	9606.ENSP00000354218	9606.ENSP00000352257	0.0	0.0	0.0	0.0	0.065	0.0	0.0	0.365	0.38
PPP1R13L	TP53BP1	9606.ENSP00000354218	9606.ENSP00000371475	0.0	0.0	0.0	0.0	0.064	0.0	0.0	0.131	0.152
PPP1R13L	XIAP	9606.ENSP00000354218	9606.ENSP00000360242	0.0	0.0	0.0	0.0	0.068	0.0	0.0	0.14800000000000002	0.17300000000000001
PPP1R13L	YAP1	9606.ENSP00000354218	9606.ENSP00000478927	0.0	0.0	0.0	0.0	0.083	0.0	0.0	0.141	0.17800000000000002
PPP1R13L	ZEB2	9606.ENSP00000354218	9606.ENSP00000487174	0.0	0.0	0.0	0.0	0.0	0.0	0.0	0.201	0.201
PPP1R13L	PTEN	9606.ENSP00000354218	9606.ENSP00000361021	0.0	0.0	0.0	0.0	0.0	0.0	0.0	0.20600000000000002	0.20600000000000002
PPP1R13L	SRC	9606.ENSP00000354218	9606.ENSP00000362680	0.0	0.0	0.0	0.0	0.062	0.063	0.0	0.182	0.21899999999999997
PPP1R13L	ZEB1	9606.ENSP00000354218	9606.ENSP00000354487	0.0	0.0	0.0	0.0	0.0	0.0	0.0	0.242	0.242
PPP1R13L	TP53AIP1	9606.ENSP00000354218	9606.ENSP00000432743	0.0	0.0	0.0	0.0	0.047	0.0	0.0	0.249	0.253
PPP1R13L	SOD2-2	9606.ENSP00000354218	9606.ENSP00000442920	0.0	0.0	0.0	0.0	0.0	0.0	0.0	0.267	0.267
PPP1R13L	SOD2	9606.ENSP00000354218	9606.ENSP00000446252	0.0	0.0	0.0	0.0	0.042	0.0	0.0	0.275	0.276
PPP1R13L	S100A6	9606.ENSP00000354218	9606.ENSP00000357709	0.0	0.0	0.0	0.0	0.0	0.0	0.0	0.353	0.353
PPP1R13L	S100A4	9606.ENSP00000354218	9606.ENSP00000357704	0.0	0.0	0.0	0.0	0.06	0.0	0.0	0.353	0.365
PPP1R13L	TP73	9606.ENSP00000354218	9606.ENSP00000367545	0.0	0.0	0.0	0.0	0.0	0.23600000000000002	0.5	0.40700000000000003	0.753
PPP1R13L	RELA	9606.ENSP00000354218	9606.ENSP00000384273	0.0	0.0	0.0	0.0	0.096	0.512	0.0	0.845	0.925
PPP2CA	RB1CC1	9606.ENSP00000418447	9606.ENSP00000025008	0.0	0.0	0.0	0.0	0.10099999999999999	0.0	0.0	0.128	0.182
PPP2CA	TIGAR	9606.ENSP00000418447	9606.ENSP00000179259	0.0	0.0	0.0	0.0	0.15	0.0	0.0	0.10099999999999999	0.203
PPP2CA	RBX1	9606.ENSP00000418447	9606.ENSP00000216225	0.0	0.0	0.0	0.0	0.17600000000000002	0.0	0.5	0.319	0.6940000000000001
PPP2CA	VRK1	9606.ENSP00000418447	9606.ENSP00000216639	0.0	0.0	0.0	0.0	0.067	0.09300000000000001	0.0	0.096	0.168
PPP2CA	PSMD10	9606.ENSP00000418447	9606.ENSP00000217958	0.0	0.0	0.0	0.0	0.068	0.127	0.0	0.051	0.16
PPP2CA	STAG2	9606.ENSP00000418447	9606.ENSP00000218089	0.0	0.0	0.0	0.0	0.055	0.091	0.0	0.345	0.38799999999999996
PPP2CA	WDR77	9606.ENSP00000418447	9606.ENSP00000235090	0.0	0.0	0.0	0.0	0.07200000000000001	0.125	0.0	0.134	0.23600000000000002
PPP2CA	TRIM28	9606.ENSP00000418447	9606.ENSP00000253024	0.0	0.0	0.0	0.0	0.081	0.292	0.0	0.07400000000000001	0.345
PPP2CA	SESN2	9606.ENSP00000418447	9606.ENSP00000253063	0.0	0.0	0.0	0.0	0.10300000000000001	0.0	0.0	0.09699999999999999	0.155
PPP2CA	RPA1	9606.ENSP00000418447	9606.ENSP00000254719	0.0	0.0	0.0	0.0	0.08199999999999999	0.11699999999999999	0.0	0.10300000000000001	0.21100000000000002
PPP2CA	SRSF1	9606.ENSP00000418447	9606.ENSP00000258962	0.0	0.0	0.0	0.0	0.158	0.131	0.0	0.10400000000000001	0.28800000000000003
PPP2CA	PRDX1	9606.ENSP00000418447	9606.ENSP00000262746	0.0	0.0	0.0	0.0	0.08199999999999999	0.0	0.0	0.33399999999999996	0.363
PPP2CA	SOD1	9606.ENSP00000418447	9606.ENSP00000270142	0.0	0.0	0.0	0.0	0.139	0.21899999999999997	0.0	0.152	0.38
PPP2CA	SETDB1	9606.ENSP00000418447	9606.ENSP00000271640	0.0	0.0	0.0	0.0	0.051	0.086	0.0	0.10099999999999999	0.153
PPP2CA	RPS27A	9606.ENSP00000418447	9606.ENSP00000272317	0.0	0.0	0.0	0.0	0.126	0.07	0.5	0.09300000000000001	0.5820000000000001
PPP2CA	TERF1	9606.ENSP00000418447	9606.ENSP00000276603	0.0	0.0	0.0	0.0	0.105	0.292	0.0	0.052000000000000005	0.34700000000000003
PPP2CA	RPS3	9606.ENSP00000418447	9606.ENSP00000278572	0.0	0.0	0.0	0.0	0.12300000000000001	0.071	0.0	0.13699999999999998	0.23600000000000002
PPP2CA	SMARCA5	9606.ENSP00000418447	9606.ENSP00000283131	0.0	0.005	0.0	0.0	0.12300000000000001	0.131	0.0	0.087	0.244
PPP2CA	RANBP2	9606.ENSP00000418447	9606.ENSP00000283195	0.0	0.0	0.0	0.0	0.146	0.057	0.0	0.122	0.23199999999999998
PPP2CA	RAD21	9606.ENSP00000418447	9606.ENSP00000297338	0.0	0.0	0.0	0.0	0.1	0.183	0.0	0.32899999999999996	0.46299999999999997
PPP2CA	TPX2	9606.ENSP00000418447	9606.ENSP00000300403	0.0	0.0	0.0	0.0	0.066	0.054000000000000006	0.0	0.121	0.156
PPP2CA	PSMC5	9606.ENSP00000418447	9606.ENSP00000310572	0.0	0.0	0.0	0.0	0.1	0.069	0.0	0.109	0.18899999999999997
PPP2CA	UBE2N	9606.ENSP00000418447	9606.ENSP00000316176	0.0	0.0	0.0	0.0	0.36700000000000005	0.064	0.0	0.092	0.415
PPP2CA	TCP1	9606.ENSP00000418447	9606.ENSP00000317334	0.0	0.003	0.0	0.0	0.253	0.9940000000000001	0.0	0.15	0.996
PPP2CA	RBBP6	9606.ENSP00000418447	9606.ENSP00000317872	0.0	0.0	0.0	0.0	0.054000000000000006	0.266	0.0	0.132	0.345
PPP2CA	RUVBL1	9606.ENSP00000418447	9606.ENSP00000318297	0.0	0.0	0.0	0.0	0.125	0.092	0.0	0.24	0.34299999999999997
PPP2CA	SUMO4	9606.ENSP00000418447	9606.ENSP00000318635	0.0	0.0	0.0	0.0	0.10400000000000001	0.094	0.0	0.069	0.17800000000000002
PPP2CA	SMC1A	9606.ENSP00000418447	9606.ENSP00000323421	0.0	0.0	0.0	0.0	0.081	0.091	0.0	0.08900000000000001	0.17300000000000001
PPP2CA	RAD51C	9606.ENSP00000418447	9606.ENSP00000336701	0.040999999999999995	0.0	0.0	0.0	0.067	0.11	0.0	0.065	0.155
PPP2CA	SUV39H1	9606.ENSP00000418447	9606.ENSP00000337976	0.0	0.0	0.0	0.0	0.048	0.086	0.0	0.126	0.174
PPP2CA	TP53BP2	9606.ENSP00000418447	9606.ENSP00000341957	0.0	0.0	0.0	0.0	0.086	0.11199999999999999	0.0	0.125	0.228
PPP2CA	USP7	9606.ENSP00000418447	9606.ENSP00000343535	0.0	0.0	0.0	0.0	0.062	0.518	0.0	0.348	0.68
PPP2CA	TP53INP1	9606.ENSP00000418447	9606.ENSP00000344215	0.0	0.0	0.0	0.0	0.0	0.0	0.0	0.265	0.265
PPP2CA	UBE2I	9606.ENSP00000418447	9606.ENSP00000348056	0.0	0.0	0.0	0.0	0.109	0.064	0.0	0.156	0.235
PPP2CA	SIAH1	9606.ENSP00000418447	9606.ENSP00000349156	0.0	0.0	0.0	0.0	0.109	0.0	0.0	0.154	0.214
PPP2CA	RAD23B	9606.ENSP00000418447	9606.ENSP00000350708	0.0	0.0	0.0	0.0	0.16	0.07	0.0	0.054000000000000006	0.196
PPP2CA	VCP	9606.ENSP00000418447	9606.ENSP00000351777	0.0	0.0	0.0	0.0	0.17800000000000002	0.529	0.0	0.11	0.626
PPP2CA	XRCC6	9606.ENSP00000418447	9606.ENSP00000352257	0.0	0.0	0.0	0.0	0.13699999999999998	0.063	0.0	0.11900000000000001	0.225
PPP2CA	RRM2	9606.ENSP00000418447	9606.ENSP00000353770	0.051	0.0	0.0	0.0	0.05	0.0	0.0	0.161	0.177
PPP2CA	SMC3	9606.ENSP00000418447	9606.ENSP00000354720	0.0	0.0	0.0	0.0	0.1	0.085	0.0	0.182	0.268
PPP2CA	PSMD4	9606.ENSP00000418447	9606.ENSP00000357876	0.0	0.0	0.0	0.0	0.162	0.091	0.0	0.08	0.237
PPP2CA	PSMA7	9606.ENSP00000418447	9606.ENSP00000359910	0.0	0.0	0.0	0.0	0.247	0.135	0.0	0.066	0.33799999999999997
PPP2CA	SMARCA1	9606.ENSP00000418447	9606.ENSP00000360162	0.0	0.005	0.0	0.0	0.057999999999999996	0.131	0.0	0.071	0.17300000000000001
PPP2CA	ZNF217	9606.ENSP00000418447	9606.ENSP00000360526	0.0	0.0	0.0	0.0	0.047	0.19699999999999998	0.0	0.045	0.205
PPP2CA	UBE2A	9606.ENSP00000418447	9606.ENSP00000360613	0.0	0.0	0.0	0.0	0.11800000000000001	0.064	0.0	0.10400000000000001	0.19699999999999998
PPP2CA	YBX1	9606.ENSP00000418447	9606.ENSP00000361626	0.0	0.0	0.0	0.0	0.122	0.0	0.0	0.092	0.16899999999999998
PPP2CA	SET	9606.ENSP00000418447	9606.ENSP00000361777	0.0	0.0	0.0	0.0	0.087	0.292	0.0	0.898	0.9279999999999999
PPP2CA	RNF8	9606.ENSP00000418447	9606.ENSP00000362578	0.079	0.0	0.0	0.0	0.10400000000000001	0.0	0.0	0.157	0.243
PPP2CA	RBBP4	9606.ENSP00000418447	9606.ENSP00000362592	0.0	0.0	0.0	0.0	0.124	0.091	0.0	0.13699999999999998	0.253
PPP2CA	RPA2	9606.ENSP00000418447	9606.ENSP00000363017	0.0	0.0	0.0	0.0	0.098	0.129	0.0	0.146	0.272
PPP2CA	UBE2D1	9606.ENSP00000418447	9606.ENSP00000363019	0.0	0.0	0.0	0.0	0.102	0.064	0.0	0.113	0.19
PPP2CA	RAD50	9606.ENSP00000418447	9606.ENSP00000368100	0.0	0.0	0.0	0.0	0.055999999999999994	0.091	0.0	0.11599999999999999	0.175
PPP2CA	RBBP7	9606.ENSP00000418447	9606.ENSP00000369424	0.0	0.0	0.0	0.0	0.146	0.091	0.0	0.13699999999999998	0.271
PPP2CA	TP53BP1	9606.ENSP00000418447	9606.ENSP00000371475	0.0	0.0	0.0	0.0	0.055	0.092	0.0	0.10099999999999999	0.161
PPP2CA	XRCC5	9606.ENSP00000418447	9606.ENSP00000375978	0.0	0.0	0.0	0.0	0.11	0.0	0.0	0.10800000000000001	0.172
PPP2CA	SUMO1	9606.ENSP00000418447	9606.ENSP00000376077	0.0	0.0	0.0	0.0	0.193	0.094	0.0	0.083	0.272
PPP2CA	PTTG1	9606.ENSP00000418447	9606.ENSP00000377536	0.0	0.0	0.0	0.0	0.063	0.292	0.0	0.445	0.599
PPP2CA	UBA52	9606.ENSP00000418447	9606.ENSP00000388107	0.0	0.0	0.0	0.0	0.081	0.0	0.5	0.255	0.628
PPP2CA	SUMO2	9606.ENSP00000418447	9606.ENSP00000405965	0.0	0.0	0.0	0.0	0.121	0.094	0.0	0.095	0.217
PPP2CA	PRMT1	9606.ENSP00000418447	9606.ENSP00000406162	0.0	0.002	0.0	0.0	0.12300000000000001	0.081	0.0	0.466	0.532
PPP2CA	TAF1	9606.ENSP00000418447	9606.ENSP00000406549	0.0	0.0	0.0	0.0	0.0	0.0	0.0	0.45899999999999996	0.45899999999999996
PPP2CA	TOP2A	9606.ENSP00000418447	9606.ENSP00000411532	0.0	0.0	0.0	0.0	0.065	0.073	0.0	0.145	0.195
PPP2CA	TRIB3	9606.ENSP00000418447	9606.ENSP00000415416	0.0	0.0	0.0	0.0	0.05	0.10800000000000001	0.0	0.084	0.156
PPP2CA	TFAM	9606.ENSP00000418447	9606.ENSP00000420588	0.0	0.0	0.0	0.0	0.128	0.071	0.0	0.0	0.155
PPP2CA	S100A2	9606.ENSP00000418447	9606.ENSP00000499289	0.0	0.0	0.0	0.0	0.0	0.157	0.0	0.047	0.162
PPP2CA	RPL26	9606.ENSP00000418447	9606.ENSP00000463784	0.0	0.0	0.0	0.0	0.149	0.0	0.0	0.071	0.175
PPP2CA	SOD2-2	9606.ENSP00000418447	9606.ENSP00000442920	0.0	0.0	0.0	0.0	0.08900000000000001	0.0	0.0	0.132	0.175
PPP2CA	SOD2	9606.ENSP00000418447	9606.ENSP00000446252	0.0	0.0	0.0	0.0	0.096	0.0	0.0	0.128	0.179
PPP2CA	UBE3A	9606.ENSP00000418447	9606.ENSP00000497594	0.0	0.0	0.0	0.0	0.179	0.0	0.0	0.083	0.215
PPP2CA	TBL1X	9606.ENSP00000418447	9606.ENSP00000495556	0.0	0.0	0.0	0.0	0.063	0.125	0.0	0.14	0.23399999999999999
PPP2CA	RAD51	9606.ENSP00000418447	9606.ENSP00000493712	0.040999999999999995	0.0	0.0	0.0	0.049	0.11	0.0	0.16899999999999998	0.235
PPP2CA	RUVBL2	9606.ENSP00000418447	9606.ENSP00000473172	0.0	0.0	0.0	0.0	0.113	0.106	0.0	0.15	0.268
PPP2CA	RECQL4	9606.ENSP00000418447	9606.ENSP00000482313	0.054000000000000006	0.0	0.0	0.0	0.0	0.301	0.0	0.052000000000000005	0.318
PPP2CA	UBB	9606.ENSP00000418447	9606.ENSP00000478771	0.0	0.0	0.0	0.0	0.138	0.07	0.5	0.054000000000000006	0.57
PPP2CA	SUPT5H	9606.ENSP00000418447	9606.ENSP00000470252	0.0	0.0	0.0	0.0	0.06	0.848	0.0	0.15	0.8690000000000001
PPP2R1A	RBX1	9606.ENSP00000324804	9606.ENSP00000216225	0.0	0.0	0.0	0.0	0.16	0.0	0.5	0.113	0.595
PPP2R1A	SUPT16H	9606.ENSP00000324804	9606.ENSP00000216297	0.0	0.0	0.0	0.0	0.146	0.0	0.0	0.114	0.212
PPP2R1A	VRK1	9606.ENSP00000324804	9606.ENSP00000216639	0.0	0.0	0.0	0.0	0.12	0.0	0.0	0.076	0.152
PPP2R1A	TRIM28	9606.ENSP00000324804	9606.ENSP00000253024	0.0	0.0	0.0	0.0	0.4	0.0	0.0	0.051	0.406
PPP2R1A	SMARCC1	9606.ENSP00000324804	9606.ENSP00000254480	0.0	0.0	0.0	0.0	0.159	0.0	0.0	0.064	0.179
PPP2R1A	RPA1	9606.ENSP00000324804	9606.ENSP00000254719	0.0	0.0	0.0	0.0	0.05	0.0	0.0	0.142	0.15
PPP2R1A	SRSF1	9606.ENSP00000324804	9606.ENSP00000258962	0.0	0.0	0.0	0.0	0.10800000000000001	0.0	0.0	0.10800000000000001	0.171
PPP2R1A	USP22	9606.ENSP00000324804	9606.ENSP00000261497	0.0	0.0	0.0	0.0	0.185	0.0	0.0	0.047	0.19
PPP2R1A	PRDX1	9606.ENSP00000324804	9606.ENSP00000262746	0.0	0.0	0.0	0.0	0.102	0.225	0.0	0.168	0.37
PPP2R1A	RPS27A	9606.ENSP00000324804	9606.ENSP00000272317	0.0	0.0	0.0	0.0	0.12	0.053	0.5	0.096	0.573
PPP2R1A	RPS3	9606.ENSP00000324804	9606.ENSP00000278572	0.0	0.0	0.0	0.0	0.203	0.36700000000000005	0.0	0.077	0.494
PPP2R1A	RANBP2	9606.ENSP00000324804	9606.ENSP00000283195	0.0	0.0	0.0	0.0	0.054000000000000006	0.0	0.0	0.16699999999999998	0.17800000000000002
PPP2R1A	PSMC5	9606.ENSP00000324804	9606.ENSP00000310572	0.0	0.0	0.0	0.0	0.18600000000000003	0.0	0.0	0.41700000000000004	0.505
PPP2R1A	UBE2N	9606.ENSP00000324804	9606.ENSP00000316176	0.0	0.0	0.0	0.0	0.136	0.046	0.0	0.065	0.162
PPP2R1A	TCP1	9606.ENSP00000324804	9606.ENSP00000317334	0.0	0.0	0.0	0.0	0.44799999999999995	0.0	0.0	0.42700000000000005	0.67
PPP2R1A	RUVBL1	9606.ENSP00000324804	9606.ENSP00000318297	0.0	0.0	0.0	0.0	0.16399999999999998	0.0	0.0	0.28	0.37200000000000005
PPP2R1A	SMARCE1	9606.ENSP00000324804	9606.ENSP00000323967	0.0	0.0	0.0	0.0	0.11900000000000001	0.0	0.0	0.18100000000000002	0.248
PPP2R1A	XRCC5	9606.ENSP00000324804	9606.ENSP00000375978	0.0	0.0	0.0	0.0	0.07200000000000001	0.0	0.0	0.125	0.153
PPP2R1A	SMARCC2	9606.ENSP00000324804	9606.ENSP00000449396	0.0	0.0	0.0	0.0	0.133	0.0	0.0	0.064	0.154
PPP2R1A	TAF6	9606.ENSP00000324804	9606.ENSP00000399982	0.0	0.0	0.0	0.0	0.11699999999999999	0.0	0.0	0.091	0.163
PPP2R1A	PTTG1	9606.ENSP00000324804	9606.ENSP00000377536	0.0	0.0	0.0	0.0	0.0	0.06	0.0	0.15	0.166
PPP2R1A	RBBP7	9606.ENSP00000324804	9606.ENSP00000369424	0.0	0.0	0.0	0.0	0.166	0.0	0.0	0.0	0.166
PPP2R1A	RPL11	9606.ENSP00000324804	9606.ENSP00000496250	0.0	0.0	0.0	0.0	0.16899999999999998	0.0	0.0	0.0	0.16899999999999998
PPP2R1A	RBBP4	9606.ENSP00000324804	9606.ENSP00000362592	0.0	0.0	0.0	0.0	0.18	0.0	0.0	0.0	0.18
PPP2R1A	PRKN	9606.ENSP00000324804	9606.ENSP00000355865	0.0	0.0	0.0	0.0	0.0	0.165	0.0	0.063	0.184
PPP2R1A	RAD51C	9606.ENSP00000324804	9606.ENSP00000336701	0.0	0.0	0.0	0.0	0.0	0.0	0.0	0.188	0.188
PPP2R1A	XRCC6	9606.ENSP00000324804	9606.ENSP00000352257	0.0	0.0	0.0	0.0	0.098	0.0	0.0	0.146	0.196
PPP2R1A	RPL5	9606.ENSP00000324804	9606.ENSP00000359345	0.0	0.0	0.0	0.0	0.172	0.0	0.0	0.081	0.207
PPP2R1A	PRMT1	9606.ENSP00000324804	9606.ENSP00000406162	0.0	0.0	0.0	0.0	0.154	0.071	0.0	0.075	0.21
PPP2R1A	SMC3	9606.ENSP00000324804	9606.ENSP00000354720	0.0	0.0	0.0	0.0	0.049	0.0	0.0	0.203	0.21
PPP2R1A	TRRAP	9606.ENSP00000324804	9606.ENSP00000352925	0.0	0.0	0.0	0.0	0.084	0.0	0.0	0.184	0.22
PPP2R1A	RPL26	9606.ENSP00000324804	9606.ENSP00000463784	0.0	0.0	0.0	0.0	0.214	0.0	0.0	0.07	0.237
PPP2R1A	TRADD	9606.ENSP00000324804	9606.ENSP00000341268	0.0	0.0	0.0	0.0	0.062	0.225	0.0	0.0	0.24100000000000002
PPP2R1A	TFAM	9606.ENSP00000324804	9606.ENSP00000420588	0.0	0.0	0.0	0.0	0.042	0.242	0.0	0.0	0.242
PPP2R1A	RAD51	9606.ENSP00000324804	9606.ENSP00000493712	0.0	0.0	0.0	0.0	0.0	0.125	0.0	0.17600000000000002	0.248
PPP2R1A	PSMD4	9606.ENSP00000324804	9606.ENSP00000357876	0.0	0.0	0.0	0.0	0.25	0.0	0.0	0.0	0.25
PPP2R1A	ZNF217	9606.ENSP00000324804	9606.ENSP00000360526	0.0	0.0	0.0	0.0	0.051	0.0	0.0	0.247	0.256
PPP2R1A	PSIP1	9606.ENSP00000324804	9606.ENSP00000370114	0.0	0.0	0.0	0.0	0.044000000000000004	0.266	0.0	0.0	0.268
PPP2R1A	TAF1	9606.ENSP00000324804	9606.ENSP00000406549	0.0	0.0	0.0	0.0	0.0	0.098	0.0	0.247	0.29100000000000004
PPP2R1A	RUVBL2	9606.ENSP00000324804	9606.ENSP00000473172	0.0	0.0	0.0	0.0	0.122	0.0	0.0	0.23800000000000002	0.302
PPP2R1A	TXNIP	9606.ENSP00000324804	9606.ENSP00000462521	0.0	0.0	0.0	0.0	0.042	0.292	0.0	0.065	0.31
PPP2R1A	SUMO2	9606.ENSP00000324804	9606.ENSP00000405965	0.0	0.0	0.0	0.0	0.10099999999999999	0.32799999999999996	0.0	0.0	0.37
PPP2R1A	PSMA7	9606.ENSP00000324804	9606.ENSP00000359910	0.0	0.0	0.0	0.0	0.297	0.0	0.0	0.23199999999999998	0.43700000000000006
PPP2R1A	RECQL4	9606.ENSP00000324804	9606.ENSP00000482313	0.0	0.0	0.0	0.0	0.0	0.51	0.0	0.06	0.519
PPP2R1A	SET	9606.ENSP00000324804	9606.ENSP00000361777	0.0	0.0	0.0	0.0	0.098	0.138	0.0	0.434	0.521
PPP2R1A	UBA52	9606.ENSP00000324804	9606.ENSP00000388107	0.0	0.0	0.0	0.0	0.081	0.0	0.5	0.07	0.535
PPP2R1A	UBB	9606.ENSP00000324804	9606.ENSP00000478771	0.0	0.0	0.0	0.0	0.092	0.061	0.5	0.09300000000000001	0.561
PPP2R1A	USP7	9606.ENSP00000324804	9606.ENSP00000343535	0.0	0.0	0.0	0.0	0.147	0.292	0.0	0.48	0.6579999999999999
PPP2R1A	VCP	9606.ENSP00000324804	9606.ENSP00000351777	0.0	0.0	0.0	0.0	0.218	0.606	0.0	0.121	0.705
PPP2R1A	SUPT5H	9606.ENSP00000324804	9606.ENSP00000470252	0.0	0.0	0.0	0.0	0.18899999999999997	0.831	0.0	0.12300000000000001	0.8690000000000001
PPP2R5C	USP28	9606.ENSP00000412324	9606.ENSP00000003302	0.0	0.0	0.0	0.0	0.095	0.0	0.0	0.11599999999999999	0.165
PPP2R5C	RBX1	9606.ENSP00000412324	9606.ENSP00000216225	0.0	0.0	0.0	0.0	0.067	0.0	0.5	0.0	0.513
PPP2R5C	VRK1	9606.ENSP00000412324	9606.ENSP00000216639	0.0	0.0	0.0	0.0	0.11800000000000001	0.0	0.0	0.217	0.28
PPP2R5C	RPS27A	9606.ENSP00000412324	9606.ENSP00000272317	0.0	0.0	0.0	0.0	0.06	0.0	0.5	0.064	0.521
PPP2R5C	SMARCA5	9606.ENSP00000412324	9606.ENSP00000283131	0.0	0.0	0.0	0.0	0.08900000000000001	0.091	0.0	0.075	0.16699999999999998
PPP2R5C	RAD21	9606.ENSP00000412324	9606.ENSP00000297338	0.0	0.0	0.0	0.0	0.063	0.067	0.0	0.47700000000000004	0.503
PPP2R5C	USP7	9606.ENSP00000412324	9606.ENSP00000343535	0.0	0.0	0.0	0.0	0.098	0.0	0.0	0.344	0.384
PPP2R5C	UBE2I	9606.ENSP00000412324	9606.ENSP00000348056	0.0	0.0	0.0	0.0	0.049	0.091	0.0	0.139	0.19
PPP2R5C	TRRAP	9606.ENSP00000412324	9606.ENSP00000352925	0.0	0.099	0.0	0.0	0.054000000000000006	0.0	0.0	0.131	0.19399999999999998
PPP2R5C	SMC3	9606.ENSP00000412324	9606.ENSP00000354720	0.0	0.0	0.0	0.0	0.094	0.073	0.0	0.136	0.21100000000000002
PPP2R5C	PSMD4	9606.ENSP00000412324	9606.ENSP00000357876	0.0	0.0	0.0	0.0	0.063	0.096	0.0	0.091	0.162
PPP2R5C	RPL5	9606.ENSP00000412324	9606.ENSP00000359345	0.0	0.0	0.0	0.0	0.055999999999999994	0.0	0.0	0.138	0.151
PPP2R5C	SET	9606.ENSP00000412324	9606.ENSP00000361777	0.0	0.0	0.0	0.0	0.062	0.047	0.0	0.275	0.295
PPP2R5C	PSIP1	9606.ENSP00000412324	9606.ENSP00000370114	0.0	0.0	0.0	0.0	0.066	0.0	0.0	0.175	0.196
PPP2R5C	PTTG1	9606.ENSP00000412324	9606.ENSP00000377536	0.0	0.0	0.0	0.0	0.067	0.0	0.0	0.187	0.209
PPP2R5C	UBA52	9606.ENSP00000412324	9606.ENSP00000388107	0.0	0.0	0.0	0.0	0.06	0.0	0.5	0.0	0.509
PPP2R5C	RAD51	9606.ENSP00000412324	9606.ENSP00000493712	0.0	0.0	0.0	0.0	0.0	0.053	0.0	0.158	0.168
PPP2R5C	UBB	9606.ENSP00000412324	9606.ENSP00000478771	0.0	0.0	0.0	0.0	0.06	0.0	0.5	0.099	0.539
PRDM1	WDR77	9606.ENSP00000358092	9606.ENSP00000235090	0.0	0.0	0.0	0.0	0.0	0.0	0.0	0.23199999999999998	0.23199999999999998
PRDM1	TP53I3	9606.ENSP00000358092	9606.ENSP00000238721	0.0	0.0	0.0	0.0	0.0	0.0	0.0	0.183	0.183
PRDM1	TRIM28	9606.ENSP00000358092	9606.ENSP00000253024	0.0	0.0	0.0	0.0	0.0	0.0	0.0	0.17600000000000002	0.17600000000000002
PRDM1	RCOR1	9606.ENSP00000358092	9606.ENSP00000262241	0.0	0.0	0.0	0.0	0.0	0.07200000000000001	0.0	0.18100000000000002	0.20800000000000002
PRDM1	SETD1A	9606.ENSP00000358092	9606.ENSP00000262519	0.0	0.0	0.0	0.0	0.0	0.0	0.0	0.21100000000000002	0.21100000000000002
PRDM1	TCF3	9606.ENSP00000358092	9606.ENSP00000262965	0.0	0.0	0.0	0.0	0.0	0.0	0.0	0.601	0.601
PRDM1	SETDB1	9606.ENSP00000358092	9606.ENSP00000271640	0.0	0.0	0.0	0.0	0.0	0.0	0.0	0.24100000000000002	0.24100000000000002
PRDM1	SETD7	9606.ENSP00000358092	9606.ENSP00000274031	0.0	0.0	0.0	0.0	0.0	0.0	0.0	0.222	0.222
PRDM1	PRMT5	9606.ENSP00000358092	9606.ENSP00000319169	0.0	0.0	0.0	0.0	0.0	0.51	0.0	0.722	0.858
PRDM1	SUV39H1	9606.ENSP00000358092	9606.ENSP00000337976	0.0	0.0	0.0	0.0	0.0	0.0	0.0	0.265	0.265
PRDM1	ZNF385A	9606.ENSP00000358092	9606.ENSP00000338927	0.0	0.0	0.0	0.0	0.0	0.040999999999999995	0.0	0.18100000000000002	0.18100000000000002
PRDM1	WDR5	9606.ENSP00000358092	9606.ENSP00000351446	0.0	0.0	0.0	0.0	0.0	0.0	0.0	0.161	0.161
PRDM1	SMYD2	9606.ENSP00000358092	9606.ENSP00000355924	0.0	0.0	0.0	0.0	0.0	0.0	0.0	0.2	0.2
PRDM1	PTTG1	9606.ENSP00000358092	9606.ENSP00000377536	0.0	0.0	0.0	0.0	0.043	0.0	0.0	0.14800000000000002	0.15
PRDM1	TOP2A	9606.ENSP00000358092	9606.ENSP00000411532	0.0	0.0	0.0	0.0	0.0	0.0	0.0	0.174	0.174
PRDM1	TBL1X	9606.ENSP00000358092	9606.ENSP00000495556	0.0	0.0	0.0	0.0	0.0	0.07	0.0	0.149	0.175
PRDM1	RXRA	9606.ENSP00000358092	9606.ENSP00000419692	0.0	0.0	0.0	0.0	0.055	0.045	0.0	0.16	0.17600000000000002
PRDM1	PRMT1	9606.ENSP00000358092	9606.ENSP00000406162	0.0	0.0	0.0	0.0	0.055	0.0	0.0	0.19	0.20199999999999999
PRDM1	SMYD3	9606.ENSP00000358092	9606.ENSP00000419184	0.0	0.0	0.0	0.0	0.0	0.0	0.0	0.218	0.218
PRDM1	SESN1	9606.ENSP00000358092	9606.ENSP00000393762	0.0	0.0	0.0	0.0	0.047	0.0	0.0	0.235	0.24
PRDM1	UHRF1	9606.ENSP00000358092	9606.ENSP00000479617	0.0	0.0	0.0	0.0	0.0	0.0	0.0	0.261	0.261
PRDM1	TFAP2A	9606.ENSP00000358092	9606.ENSP00000501092	0.0	0.0	0.0	0.0	0.0	0.0	0.0	0.32	0.32
PRDM1	SUMO1	9606.ENSP00000358092	9606.ENSP00000376077	0.0	0.0	0.0	0.0	0.052000000000000005	0.292	0.0	0.08900000000000001	0.335
PRDM1	SENP1	9606.ENSP00000358092	9606.ENSP00000394791	0.0	0.0	0.0	0.0	0.0	0.292	0.0	0.184	0.39799999999999996
PRDM1	TNFAIP3	9606.ENSP00000358092	9606.ENSP00000481570	0.0	0.0	0.0	0.0	0.243	0.0	0.0	0.506	0.61
PRDM1	SIN3A	9606.ENSP00000358092	9606.ENSP00000378402	0.0	0.0	0.0	0.0	0.0	0.0	0.75	0.226	0.7979999999999999
PRDX1	TIGAR	9606.ENSP00000262746	9606.ENSP00000179259	0.049	0.0	0.0	0.0	0.09	0.0	0.0	0.262	0.305
PRDX1	SIRT4	9606.ENSP00000262746	9606.ENSP00000202967	0.0	0.0	0.0	0.0	0.0	0.053	0.0	0.14	0.151
PRDX1	SIRT1	9606.ENSP00000262746	9606.ENSP00000212015	0.0	0.0	0.0	0.0	0.0	0.071	0.0	0.316	0.33799999999999997
PRDX1	XBP1	9606.ENSP00000262746	9606.ENSP00000216037	0.0	0.0	0.0	0.0	0.049	0.0	0.0	0.248	0.254
PRDX1	RBX1	9606.ENSP00000262746	9606.ENSP00000216225	0.0	0.0	0.0	0.0	0.213	0.0	0.0	0.2	0.344
PRDX1	PSMD10	9606.ENSP00000262746	9606.ENSP00000217958	0.0	0.0	0.0	0.0	0.183	0.048	0.0	0.057	0.20199999999999999
PRDX1	RELB	9606.ENSP00000262746	9606.ENSP00000221452	0.0	0.0	0.0	0.0	0.061	0.053	0.0	0.17600000000000002	0.203
PRDX1	TGFB1	9606.ENSP00000262746	9606.ENSP00000221930	0.0	0.0	0.0	0.0	0.0	0.0	0.0	0.22	0.22
PRDX1	SERPINE1	9606.ENSP00000262746	9606.ENSP00000223095	0.0	0.0	0.0	0.0	0.064	0.0	0.0	0.18100000000000002	0.201
PRDX1	RPS6KB1	9606.ENSP00000262746	9606.ENSP00000225577	0.0	0.0	0.0	0.0	0.044000000000000004	0.0	0.0	0.18100000000000002	0.183
PRDX1	TBP	9606.ENSP00000262746	9606.ENSP00000230354	0.0	0.0	0.0	0.0	0.042	0.0	0.0	0.151	0.151
PRDX1	SKP1	9606.ENSP00000262746	9606.ENSP00000231487	0.0	0.0	0.0	0.0	0.162	0.0	0.0	0.121	0.233
PRDX1	TP53I3	9606.ENSP00000262746	9606.ENSP00000238721	0.0	0.0	0.0	0.0	0.061	0.069	0.0	0.105	0.15
PRDX1	SIRT2	9606.ENSP00000262746	9606.ENSP00000249396	0.0	0.0	0.0	0.0	0.0	0.053	0.0	0.253	0.262
PRDX1	RRM2B	9606.ENSP00000262746	9606.ENSP00000251810	0.045	0.0	0.0	0.0	0.10099999999999999	0.053	0.0	0.096	0.16699999999999998
PRDX1	PXDN	9606.ENSP00000262746	9606.ENSP00000252804	0.0	0.0	0.0	0.0	0.054000000000000006	0.0	0.0	0.43700000000000006	0.444
PRDX1	SESN2	9606.ENSP00000262746	9606.ENSP00000253063	0.0	0.0	0.0	0.0	0.0	0.292	0.5	0.805	0.924
PRDX1	RPA1	9606.ENSP00000262746	9606.ENSP00000254719	0.0	0.0	0.0	0.0	0.075	0.145	0.0	0.06	0.192
PRDX1	VHL	9606.ENSP00000262746	9606.ENSP00000256474	0.0	0.0	0.0	0.0	0.0	0.292	0.0	0.068	0.311
PRDX1	SMC3	9606.ENSP00000262746	9606.ENSP00000354720	0.0	0.0	0.0	0.0	0.079	0.091	0.0	0.07	0.153
PRDX1	RPS6KB2	9606.ENSP00000262746	9606.ENSP00000308413	0.0	0.0	0.0	0.0	0.0	0.13	0.0	0.068	0.154
PRDX1	PTPN11	9606.ENSP00000262746	9606.ENSP00000489597	0.0	0.0	0.0	0.0	0.049	0.064	0.0	0.13	0.158
PRDX1	RPL5	9606.ENSP00000262746	9606.ENSP00000359345	0.0	0.0	0.0	0.0	0.086	0.0	0.0	0.11800000000000001	0.159
PRDX1	RPL26	9606.ENSP00000262746	9606.ENSP00000463784	0.0	0.0	0.0	0.0	0.09	0.1	0.0	0.057	0.16
PRDX1	STK11	9606.ENSP00000262746	9606.ENSP00000324856	0.0	0.0	0.0	0.0	0.055	0.054000000000000006	0.0	0.138	0.162
PRDX1	RAD17	9606.ENSP00000262746	9606.ENSP00000426191	0.0	0.0	0.0	0.0	0.044000000000000004	0.091	0.0	0.115	0.163
PRDX1	UBE2I	9606.ENSP00000262746	9606.ENSP00000348056	0.0	0.0	0.0	0.0	0.073	0.095	0.0	0.083	0.16399999999999998
PRDX1	SET	9606.ENSP00000262746	9606.ENSP00000361777	0.0	0.0	0.0	0.0	0.085	0.0	0.0	0.125	0.165
PRDX1	S100B	9606.ENSP00000262746	9606.ENSP00000291700	0.0	0.0	0.0	0.0	0.08900000000000001	0.0	0.0	0.125	0.168
PRDX1	TRIB3	9606.ENSP00000262746	9606.ENSP00000415416	0.0	0.0	0.0	0.0	0.08199999999999999	0.054000000000000006	0.0	0.11900000000000001	0.168
PRDX1	SMARCD1	9606.ENSP00000262746	9606.ENSP00000378414	0.0	0.0	0.0	0.0	0.08	0.136	0.0	0.0	0.171
PRDX1	RRM2	9606.ENSP00000262746	9606.ENSP00000353770	0.045	0.0	0.0	0.0	0.12300000000000001	0.053	0.0	0.078	0.171
PRDX1	SIRT7	9606.ENSP00000262746	9606.ENSP00000329466	0.0	0.0	0.0	0.0	0.0	0.053	0.0	0.161	0.171
PRDX1	WRN	9606.ENSP00000262746	9606.ENSP00000298139	0.0	0.0	0.0	0.0	0.054000000000000006	0.13699999999999998	0.0	0.067	0.171
PRDX1	SREBF1	9606.ENSP00000262746	9606.ENSP00000348069	0.0	0.0	0.0	0.0	0.0	0.0	0.0	0.172	0.172
PRDX1	TCHP	9606.ENSP00000262746	9606.ENSP00000324404	0.0	0.0	0.0	0.0	0.0	0.0	0.0	0.17300000000000001	0.17300000000000001
PRDX1	RPL11	9606.ENSP00000262746	9606.ENSP00000496250	0.0	0.0	0.0	0.0	0.17	0.0	0.0	0.044000000000000004	0.17300000000000001
PRDX1	S100A4	9606.ENSP00000262746	9606.ENSP00000357704	0.0	0.0	0.0	0.0	0.091	0.048	0.0	0.122	0.175
PRDX1	PSME3	9606.ENSP00000262746	9606.ENSP00000293362	0.0	0.0	0.0	0.0	0.106	0.0	0.0	0.11599999999999999	0.177
PRDX1	PSMC5	9606.ENSP00000262746	9606.ENSP00000310572	0.0	0.0	0.0	0.0	0.109	0.09699999999999999	0.0	0.067	0.183
PRDX1	PTTG1	9606.ENSP00000262746	9606.ENSP00000377536	0.0	0.0	0.0	0.0	0.145	0.0	0.0	0.085	0.184
PRDX1	XRCC6	9606.ENSP00000262746	9606.ENSP00000352257	0.0	0.0	0.0	0.0	0.134	0.0	0.0	0.09699999999999999	0.18600000000000003
PRDX1	XPO1	9606.ENSP00000262746	9606.ENSP00000384863	0.0	0.0	0.0	0.0	0.09	0.0	0.0	0.146	0.18899999999999997
PRDX1	UBE2C	9606.ENSP00000262746	9606.ENSP00000348838	0.0	0.0	0.0	0.0	0.09300000000000001	0.095	0.0	0.091	0.18899999999999997
PRDX1	RPA2	9606.ENSP00000262746	9606.ENSP00000363017	0.0	0.0	0.0	0.0	0.136	0.076	0.0	0.067	0.19
PRDX1	RBBP7	9606.ENSP00000262746	9606.ENSP00000369424	0.0	0.0	0.0	0.0	0.152	0.087	0.0	0.0	0.193
PRDX1	SREBF2	9606.ENSP00000262746	9606.ENSP00000354476	0.0	0.0	0.0	0.0	0.0	0.125	0.0	0.11699999999999999	0.19399999999999998
PRDX1	TP53RK	9606.ENSP00000262746	9606.ENSP00000361186	0.0	0.0	0.0	0.0	0.08199999999999999	0.0	0.0	0.161	0.19699999999999998
PRDX1	RUVBL2	9606.ENSP00000262746	9606.ENSP00000473172	0.0	0.0	0.0	0.0	0.141	0.091	0.0	0.055999999999999994	0.19899999999999998
PRDX1	RHOA	9606.ENSP00000262746	9606.ENSP00000400175	0.0	0.0	0.0	0.0	0.111	0.07	0.0	0.10800000000000001	0.19899999999999998
PRDX1	UBE2S	9606.ENSP00000262746	9606.ENSP00000264552	0.0	0.0	0.0	0.0	0.092	0.095	0.0	0.105	0.2
PRDX1	UBE2D1	9606.ENSP00000262746	9606.ENSP00000363019	0.0	0.0	0.0	0.0	0.059000000000000004	0.095	0.0	0.135	0.2
PRDX1	RBBP4	9606.ENSP00000262746	9606.ENSP00000362592	0.0	0.0	0.0	0.0	0.147	0.087	0.0	0.057	0.20199999999999999
PRDX1	SLC2A1	9606.ENSP00000262746	9606.ENSP00000416293	0.0	0.0	0.0	0.0	0.065	0.048	0.0	0.179	0.205
PRDX1	SMC1A	9606.ENSP00000262746	9606.ENSP00000323421	0.0	0.0	0.0	0.0	0.092	0.091	0.0	0.115	0.20600000000000002
PRDX1	TOP2B	9606.ENSP00000262746	9606.ENSP00000264331	0.055999999999999994	0.0	0.0	0.0	0.054000000000000006	0.0	0.0	0.185	0.20800000000000002
PRDX1	RUVBL1	9606.ENSP00000262746	9606.ENSP00000318297	0.0	0.0	0.0	0.0	0.14	0.091	0.0	0.069	0.20800000000000002
PRDX1	XRCC5	9606.ENSP00000262746	9606.ENSP00000375978	0.0	0.0	0.0	0.0	0.083	0.0	0.0	0.172	0.209
PRDX1	SIRT5	9606.ENSP00000262746	9606.ENSP00000476228	0.0	0.0	0.0	0.0	0.055999999999999994	0.053	0.0	0.187	0.21
PRDX1	TPX2	9606.ENSP00000262746	9606.ENSP00000300403	0.0	0.0	0.0	0.0	0.145	0.054000000000000006	0.0	0.102	0.21
PRDX1	SUMO1	9606.ENSP00000262746	9606.ENSP00000376077	0.0	0.0	0.0	0.0	0.149	0.067	0.0	0.08900000000000001	0.214
PRDX1	UBE2N	9606.ENSP00000262746	9606.ENSP00000316176	0.0	0.0	0.0	0.0	0.131	0.095	0.0	0.083	0.21600000000000003
PRDX1	TSC1	9606.ENSP00000262746	9606.ENSP00000298552	0.0	0.0	0.0	0.0	0.094	0.086	0.0	0.138	0.22399999999999998
PRDX1	UBA52	9606.ENSP00000262746	9606.ENSP00000388107	0.0	0.0	0.0	0.0	0.127	0.0	0.0	0.149	0.226
PRDX1	RICTOR	9606.ENSP00000262746	9606.ENSP00000296782	0.0	0.0	0.0	0.0	0.042	0.0	0.0	0.22699999999999998	0.22699999999999998
PRDX1	TP63	9606.ENSP00000262746	9606.ENSP00000264731	0.0	0.0	0.0	0.0	0.0	0.225	0.0	0.044000000000000004	0.22699999999999998
PRDX1	SUMO2	9606.ENSP00000262746	9606.ENSP00000405965	0.0	0.0	0.0	0.0	0.172	0.071	0.0	0.081	0.231
PRDX1	RANBP2	9606.ENSP00000262746	9606.ENSP00000283195	0.0	0.0	0.0	0.0	0.141	0.068	0.0	0.11800000000000001	0.233
PRDX1	REL	9606.ENSP00000262746	9606.ENSP00000295025	0.0	0.0	0.0	0.0	0.063	0.053	0.0	0.20600000000000002	0.23399999999999999
PRDX1	SLC25A4	9606.ENSP00000262746	9606.ENSP00000281456	0.0	0.0	0.0	0.0	0.157	0.0	0.0	0.129	0.235
PRDX1	UBE2A	9606.ENSP00000262746	9606.ENSP00000360613	0.0	0.0	0.0	0.0	0.096	0.172	0.0	0.062	0.23600000000000002
PRDX1	SIRT6	9606.ENSP00000262746	9606.ENSP00000337332	0.0	0.0	0.0	0.0	0.0	0.053	0.0	0.228	0.23800000000000002
PRDX1	PRKDC	9606.ENSP00000262746	9606.ENSP00000313420	0.0	0.0	0.0	0.0	0.063	0.17800000000000002	0.0	0.091	0.239
PRDX1	STAT1	9606.ENSP00000262746	9606.ENSP00000354394	0.0	0.0	0.0	0.0	0.068	0.0	0.0	0.222	0.244
PRDX1	SSBP1	9606.ENSP00000262746	9606.ENSP00000419665	0.046	0.0	0.0	0.0	0.141	0.0	0.0	0.151	0.244
PRDX1	SRC	9606.ENSP00000262746	9606.ENSP00000362680	0.0	0.0	0.0	0.0	0.042	0.059000000000000004	0.0	0.231	0.24600000000000002
PRDX1	UBB	9606.ENSP00000262746	9606.ENSP00000478771	0.0	0.0	0.0	0.0	0.113	0.07400000000000001	0.0	0.158	0.248
PRDX1	RAD51C	9606.ENSP00000262746	9606.ENSP00000336701	0.0	0.0	0.0	0.0	0.1	0.125	0.0	0.127	0.252
PRDX1	XIAP	9606.ENSP00000262746	9606.ENSP00000360242	0.0	0.0	0.0	0.0	0.065	0.127	0.0	0.16699999999999998	0.261
PRDX1	PRMT1	9606.ENSP00000262746	9606.ENSP00000406162	0.0	0.0	0.0	0.0	0.16	0.0	0.0	0.161	0.265
PRDX1	UBC	9606.ENSP00000262746	9606.ENSP00000441543	0.0	0.0	0.0	0.0	0.09699999999999999	0.10400000000000001	0.0	0.163	0.265
PRDX1	SLCO6A1	9606.ENSP00000262746	9606.ENSP00000421339	0.0	0.0	0.0	0.0	0.0	0.0	0.0	0.272	0.272
PRDX1	TOP2A	9606.ENSP00000262746	9606.ENSP00000411532	0.055999999999999994	0.0	0.0	0.0	0.076	0.0	0.0	0.23199999999999998	0.272
PRDX1	RELA	9606.ENSP00000262746	9606.ENSP00000384273	0.0	0.0	0.0	0.0	0.066	0.053	0.0	0.244	0.273
PRDX1	SIRT3	9606.ENSP00000262746	9606.ENSP00000372191	0.0	0.0	0.0	0.0	0.047	0.053	0.0	0.27	0.284
PRDX1	PSMA7	9606.ENSP00000262746	9606.ENSP00000359910	0.0	0.0	0.0	0.0	0.172	0.0	0.0	0.17300000000000001	0.28600000000000003
PRDX1	PSMD4	9606.ENSP00000262746	9606.ENSP00000357876	0.0	0.0	0.0	0.0	0.172	0.092	0.0	0.128	0.287
PRDX1	YBX1	9606.ENSP00000262746	9606.ENSP00000361626	0.040999999999999995	0.0	0.0	0.0	0.14800000000000002	0.051	0.0	0.192	0.29
PRDX1	TET2	9606.ENSP00000262746	9606.ENSP00000442788	0.0	0.0	0.0	0.0	0.0	0.292	0.0	0.0	0.292
PRDX1	SHC1	9606.ENSP00000262746	9606.ENSP00000401303	0.0	0.0	0.0	0.0	0.049	0.16399999999999998	0.0	0.198	0.307
PRDX1	PTGS2	9606.ENSP00000262746	9606.ENSP00000356438	0.0	0.0	0.0	0.0	0.0	0.0	0.0	0.307	0.307
PRDX1	STAT3	9606.ENSP00000262746	9606.ENSP00000264657	0.0	0.0	0.0	0.0	0.042	0.0	0.0	0.31	0.31
PRDX1	S100A6	9606.ENSP00000262746	9606.ENSP00000357709	0.0	0.0	0.0	0.0	0.1	0.048	0.0	0.259	0.31
PRDX1	VIM	9606.ENSP00000262746	9606.ENSP00000446007	0.0	0.0	0.0	0.0	0.049	0.0	0.0	0.306	0.312
PRDX1	RPS27A	9606.ENSP00000262746	9606.ENSP00000272317	0.0	0.0	0.0	0.0	0.177	0.07400000000000001	0.0	0.17600000000000002	0.317
PRDX1	SQSTM1	9606.ENSP00000262746	9606.ENSP00000374455	0.0	0.0	0.0	0.0	0.09699999999999999	0.0	0.0	0.27899999999999997	0.321
PRDX1	TFAM	9606.ENSP00000262746	9606.ENSP00000420588	0.0	0.0	0.0	0.0	0.08900000000000001	0.067	0.0	0.273	0.32899999999999996
PRDX1	STMN1	9606.ENSP00000262746	9606.ENSP00000410452	0.0	0.0	0.0	0.0	0.126	0.048	0.0	0.263	0.33399999999999996
PRDX1	YAP1	9606.ENSP00000262746	9606.ENSP00000478927	0.0	0.0	0.0	0.0	0.06	0.247	0.0	0.14800000000000002	0.345
PRDX1	TERF1	9606.ENSP00000262746	9606.ENSP00000276603	0.0	0.0	0.0	0.0	0.0	0.292	0.0	0.145	0.369
PRDX1	SOX2	9606.ENSP00000262746	9606.ENSP00000323588	0.0	0.0	0.0	0.0	0.081	0.292	0.0	0.125	0.381
PRDX1	UBE3A	9606.ENSP00000262746	9606.ENSP00000497594	0.0	0.0	0.0	0.0	0.049	0.312	0.0	0.149	0.395
PRDX1	TRAF6	9606.ENSP00000262746	9606.ENSP00000433623	0.0	0.0	0.0	0.0	0.0	0.292	0.0	0.183	0.397
PRDX1	RECQL4	9606.ENSP00000262746	9606.ENSP00000482313	0.0	0.0	0.0	0.0	0.057	0.39299999999999996	0.0	0.0	0.40299999999999997
PRDX1	VCP	9606.ENSP00000262746	9606.ENSP00000351777	0.0	0.0	0.0	0.0	0.14400000000000002	0.135	0.0	0.259	0.40399999999999997
PRDX1	YWHAB	9606.ENSP00000262746	9606.ENSP00000361930	0.0	0.0	0.0	0.0	0.17600000000000002	0.065	0.0	0.298	0.41200000000000003
PRDX1	RPS3	9606.ENSP00000262746	9606.ENSP00000278572	0.0	0.0	0.0	0.0	0.10300000000000001	0.091	0.0	0.33799999999999997	0.413
PRDX1	SFN	9606.ENSP00000262746	9606.ENSP00000340989	0.0	0.0	0.0	0.0	0.147	0.065	0.0	0.324	0.414
PRDX1	SDHC	9606.ENSP00000262746	9606.ENSP00000356953	0.0	0.0	0.0	0.0	0.261	0.0	0.0	0.24100000000000002	0.415
PRDX1	RAD51	9606.ENSP00000262746	9606.ENSP00000493712	0.0	0.0	0.0	0.0	0.10099999999999999	0.292	0.0	0.161	0.419
PRDX1	YWHAE	9606.ENSP00000262746	9606.ENSP00000264335	0.0	0.0	0.0	0.0	0.162	0.065	0.0	0.32299999999999995	0.423
PRDX1	PXDNL	9606.ENSP00000262746	9606.ENSP00000348645	0.0	0.0	0.0	0.0	0.0	0.0	0.0	0.425	0.425
PRDX1	TCP1	9606.ENSP00000262746	9606.ENSP00000317334	0.0	0.0	0.0	0.0	0.175	0.087	0.0	0.303	0.429
PRDX1	PRKN	9606.ENSP00000262746	9606.ENSP00000355865	0.0	0.0	0.0	0.0	0.0	0.319	0.0	0.19699999999999998	0.43
PRDX1	PTPN1	9606.ENSP00000262746	9606.ENSP00000360683	0.0	0.0	0.0	0.0	0.047	0.064	0.0	0.467	0.483
PRDX1	TBK1	9606.ENSP00000262746	9606.ENSP00000329967	0.0	0.0	0.0	0.0	0.071	0.059000000000000004	0.0	0.475	0.502
PRDX1	TPT1	9606.ENSP00000262746	9606.ENSP00000477781	0.0	0.0	0.0	0.0	0.081	0.314	0.0	0.27399999999999997	0.503
PRDX1	TNF	9606.ENSP00000262746	9606.ENSP00000398698	0.0	0.0	0.0	0.0	0.0	0.337	0.0	0.354	0.5539999999999999
PRDX1	YWHAG	9606.ENSP00000262746	9606.ENSP00000306330	0.0	0.0	0.0	0.0	0.156	0.065	0.0	0.529	0.596
PRDX1	YWHAZ	9606.ENSP00000262746	9606.ENSP00000379287	0.0	0.0	0.0	0.0	0.156	0.07400000000000001	0.0	0.586	0.648
PRDX1	TLR4	9606.ENSP00000262746	9606.ENSP00000363089	0.0	0.0	0.0	0.0	0.0	0.046	0.0	0.691	0.693
PRDX1	TXNIP	9606.ENSP00000262746	9606.ENSP00000462521	0.0	0.0	0.0	0.0	0.0	0.0	0.0	0.7190000000000001	0.7190000000000001
PRDX1	TP53	9606.ENSP00000262746	9606.ENSP00000269305	0.0	0.0	0.0	0.0	0.0	0.14300000000000002	0.5	0.405	0.723
PRDX1	SOD2-2	9606.ENSP00000262746	9606.ENSP00000442920	0.079	0.0	0.0	0.0	0.293	0.0	0.17800000000000002	0.579	0.7440000000000001
PRDX1	SOD2	9606.ENSP00000262746	9606.ENSP00000446252	0.079	0.0	0.0	0.0	0.294	0.0	0.17800000000000002	0.579	0.745
PRDX1	PTEN	9606.ENSP00000262746	9606.ENSP00000361021	0.0	0.0	0.0	0.0	0.0	0.32799999999999996	0.0	0.687	0.7809999999999999
PRDX1	SESN1	9606.ENSP00000262746	9606.ENSP00000393762	0.0	0.0	0.0	0.0	0.0	0.292	0.5	0.529	0.818
PRDX1	SOD1	9606.ENSP00000262746	9606.ENSP00000270142	0.0	0.0	0.0	0.0	0.384	0.425	0.13	0.645	0.8759999999999999
PRDX1	TXN	9606.ENSP00000262746	9606.ENSP00000363641	0.048	0.0	0.0	0.0	0.289	0.72	0.5	0.915	0.99
PRKCA	RB1CC1	9606.ENSP00000408695	9606.ENSP00000025008	0.0	0.0	0.0	0.0	0.0	0.0	0.0	0.161	0.161
PRKCA	TRAF2	9606.ENSP00000408695	9606.ENSP00000247668	0.0	0.0	0.0	0.0	0.1	0.069	0.0	0.14800000000000002	0.225
PRKCA	SESN2	9606.ENSP00000408695	9606.ENSP00000253063	0.0	0.0	0.0	0.0	0.0	0.0	0.0	0.151	0.15
PRKCA	TOP2B	9606.ENSP00000408695	9606.ENSP00000264331	0.0	0.0	0.0	0.0	0.042	0.129	0.0	0.11199999999999999	0.195
PRKCA	SRF	9606.ENSP00000408695	9606.ENSP00000265354	0.0	0.0	0.0	0.0	0.0	0.0	0.0	0.174	0.17300000000000001
PRKCA	SOD1	9606.ENSP00000408695	9606.ENSP00000270142	0.0	0.006999999999999999	0.0	0.0	0.044000000000000004	0.0	0.0	0.21	0.213
PRKCA	RPS27A	9606.ENSP00000408695	9606.ENSP00000272317	0.0	0.0	0.0	0.0	0.047	0.32799999999999996	0.0	0.046	0.337
PRKCA	SREBF1	9606.ENSP00000408695	9606.ENSP00000348069	0.0	0.0	0.0	0.0	0.0	0.0	0.0	0.24600000000000002	0.245
PRKCA	SIAH1	9606.ENSP00000408695	9606.ENSP00000349156	0.0	0.0	0.0	0.0	0.055	0.0	0.0	0.18	0.192
PRKCA	VCP	9606.ENSP00000408695	9606.ENSP00000351777	0.0	0.0	0.0	0.0	0.059000000000000004	0.0	0.0	0.419	0.43
PRKCA	PRKN	9606.ENSP00000408695	9606.ENSP00000355865	0.0	0.0	0.0	0.0	0.0	0.09699999999999999	0.0	0.124	0.175
PRKCA	YBX1	9606.ENSP00000408695	9606.ENSP00000361626	0.0	0.0	0.0	0.0	0.042	0.0	0.0	0.213	0.214
PRKCA	UBB	9606.ENSP00000408695	9606.ENSP00000478771	0.0	0.0	0.0	0.0	0.067	0.133	0.0	0.0	0.156
PRKCA	TBL1X	9606.ENSP00000408695	9606.ENSP00000495556	0.0	0.0	0.0	0.0	0.049	0.0	0.0	0.16899999999999998	0.17600000000000002
PRKCA	TFAP2A	9606.ENSP00000408695	9606.ENSP00000501092	0.0	0.0	0.0	0.0	0.0	0.0	0.0	0.182	0.18100000000000002
PRKCA	WWOX	9606.ENSP00000408695	9606.ENSP00000457230	0.0	0.0	0.0	0.0	0.0	0.07	0.0	0.157	0.182
PRKCA	TXNIP	9606.ENSP00000408695	9606.ENSP00000462521	0.0	0.0	0.0	0.0	0.0	0.0	0.0	0.18899999999999997	0.18899999999999997
PRKCA	SOD2	9606.ENSP00000408695	9606.ENSP00000446252	0.0	0.0	0.0	0.0	0.042	0.0	0.0	0.201	0.201
PRKCA	SOD2-2	9606.ENSP00000408695	9606.ENSP00000442920	0.0	0.0	0.0	0.0	0.0	0.0	0.0	0.201	0.201
PRKCA	RXRA	9606.ENSP00000408695	9606.ENSP00000419692	0.0	0.0	0.0	0.0	0.042	0.0	0.0	0.205	0.20600000000000002
PRKCA	SIRT5	9606.ENSP00000408695	9606.ENSP00000476228	0.0	0.0	0.0	0.0	0.047	0.0	0.0	0.325	0.32899999999999996
PRKCA	TRIB3	9606.ENSP00000408695	9606.ENSP00000415416	0.0	0.001	0.0	0.594	0.102	0.292	0.0	0.059000000000000004	0.35
PRKCA	TOP2A	9606.ENSP00000408695	9606.ENSP00000411532	0.0	0.0	0.0	0.0	0.055999999999999994	0.35600000000000004	0.0	0.16899999999999998	0.451
PRKCD	RB1CC1	9606.ENSP00000331602	9606.ENSP00000025008	0.0	0.0	0.0	0.0	0.055	0.0	0.0	0.138	0.151
PRKCD	RBX1	9606.ENSP00000331602	9606.ENSP00000216225	0.0	0.0	0.0	0.0	0.086	0.0	0.0	0.10800000000000001	0.15
PRKCD	VRK1	9606.ENSP00000331602	9606.ENSP00000216639	0.0	0.0	0.0	0.0	0.0	0.045	0.0	0.153	0.156
PRKCD	TRAF2	9606.ENSP00000331602	9606.ENSP00000247668	0.0	0.0	0.0	0.0	0.049	0.0	0.9	0.134	0.91
PRKCD	TOP2B	9606.ENSP00000331602	9606.ENSP00000264331	0.0	0.0	0.0	0.0	0.042	0.325	0.0	0.11800000000000001	0.38
PRKCD	SOD1	9606.ENSP00000331602	9606.ENSP00000270142	0.0	0.005	0.0	0.0	0.042	0.0	0.0	0.175	0.17600000000000002
PRKCD	RPS3	9606.ENSP00000331602	9606.ENSP00000278572	0.0	0.0	0.0	0.0	0.055	0.091	0.0	0.18100000000000002	0.235
PRKCD	RAD9A	9606.ENSP00000331602	9606.ENSP00000311360	0.0	0.0	0.0	0.0	0.049	0.0	0.0	0.187	0.193
PRKCD	RUVBL1	9606.ENSP00000331602	9606.ENSP00000318297	0.0	0.0	0.0	0.0	0.047	0.0	0.0	0.153	0.158
PRKCD	SMARCA2	9606.ENSP00000331602	9606.ENSP00000371638	0.0	0.0	0.0	0.0	0.067	0.096	0.0	0.083	0.159
PRKCD	PRMT1	9606.ENSP00000331602	9606.ENSP00000406162	0.0	0.0	0.0	0.0	0.10300000000000001	0.049	0.0	0.09699999999999999	0.163
PRKCD	TP53BP1	9606.ENSP00000331602	9606.ENSP00000371475	0.0	0.0	0.0	0.0	0.042	0.071	0.0	0.136	0.16399999999999998
PRKCD	WWOX	9606.ENSP00000331602	9606.ENSP00000457230	0.0	0.0	0.0	0.0	0.0	0.091	0.0	0.121	0.166
PRKCD	RXRA	9606.ENSP00000331602	9606.ENSP00000419692	0.0	0.0	0.0	0.0	0.096	0.042	0.0	0.133	0.184
PRKCD	TRIB3	9606.ENSP00000331602	9606.ENSP00000415416	0.0	0.001	0.0	0.591	0.065	0.086	0.0	0.126	0.188
PRKCD	ZNF148	9606.ENSP00000331602	9606.ENSP00000353863	0.0	0.0	0.0	0.0	0.042	0.065	0.0	0.18	0.20199999999999999
PRKCD	TRADD	9606.ENSP00000331602	9606.ENSP00000341268	0.0	0.0	0.0	0.0	0.08199999999999999	0.0	0.0	0.184	0.21899999999999997
PRKCD	PRKN	9606.ENSP00000331602	9606.ENSP00000355865	0.0	0.0	0.0	0.0	0.0	0.09699999999999999	0.0	0.184	0.23199999999999998
PRKCD	TNFAIP3	9606.ENSP00000331602	9606.ENSP00000481570	0.0	0.0	0.0	0.0	0.134	0.0	0.0	0.159	0.24100000000000002
PRKCD	TOP2A	9606.ENSP00000331602	9606.ENSP00000411532	0.0	0.0	0.0	0.0	0.0	0.325	0.0	0.071	0.34600000000000003
PRKCD	TP53INP1	9606.ENSP00000331602	9606.ENSP00000344215	0.0	0.0	0.0	0.0	0.048	0.292	0.0	0.131	0.363
PRKCD	VCP	9606.ENSP00000331602	9606.ENSP00000351777	0.0	0.0	0.0	0.0	0.057	0.311	0.0	0.376	0.5589999999999999
PRKCZ	RB1CC1	9606.ENSP00000367830	9606.ENSP00000025008	0.0	0.0	0.0	0.0	0.0	0.0	0.0	0.42200000000000004	0.42200000000000004
PRKCZ	TRAF2	9606.ENSP00000367830	9606.ENSP00000247668	0.0	0.0	0.0	0.0	0.062	0.09	0.0	0.09300000000000001	0.159
PRKCZ	TRIM28	9606.ENSP00000367830	9606.ENSP00000253024	0.0	0.0	0.0	0.0	0.071	0.172	0.0	0.0	0.19899999999999998
PRKCZ	UBE2S	9606.ENSP00000367830	9606.ENSP00000264552	0.0	0.0	0.0	0.0	0.099	0.08800000000000001	0.0	0.091	0.188
PRKCZ	SOD1	9606.ENSP00000367830	9606.ENSP00000270142	0.0	0.009000000000000001	0.0	0.0	0.0	0.135	0.0	0.158	0.24
PRKCZ	RPS27A	9606.ENSP00000367830	9606.ENSP00000272317	0.0	0.0	0.0	0.0	0.0	0.092	0.5	0.051	0.531
PRKCZ	SETD7	9606.ENSP00000367830	9606.ENSP00000274031	0.0	0.0	0.0	0.0	0.0	0.077	0.0	0.129	0.162
PRKCZ	SLC25A4	9606.ENSP00000367830	9606.ENSP00000281456	0.0	0.0	0.0	0.0	0.057999999999999996	0.172	0.0	0.0	0.187
PRKCZ	RANBP2	9606.ENSP00000367830	9606.ENSP00000283195	0.0	0.0	0.0	0.0	0.0	0.11699999999999999	0.0	0.11699999999999999	0.187
PRKCZ	UBE2N	9606.ENSP00000367830	9606.ENSP00000316176	0.0	0.0	0.0	0.0	0.099	0.08800000000000001	0.0	0.098	0.19399999999999998
PRKCZ	SUMO4	9606.ENSP00000367830	9606.ENSP00000318635	0.0	0.0	0.0	0.0	0.0	0.08800000000000001	0.9	0.125	0.9129999999999999
PRKCZ	SLC2A2	9606.ENSP00000367830	9606.ENSP00000323568	0.0	0.0	0.0	0.0	0.0	0.07200000000000001	0.0	0.223	0.248
PRKCZ	TRADD	9606.ENSP00000367830	9606.ENSP00000341268	0.0	0.0	0.0	0.0	0.044000000000000004	0.045	0.0	0.152	0.158
PRKCZ	UBE2I	9606.ENSP00000367830	9606.ENSP00000348056	0.0	0.0	0.0	0.0	0.10400000000000001	0.08800000000000001	0.0	0.151	0.24600000000000002
PRKCZ	SREBF1	9606.ENSP00000367830	9606.ENSP00000348069	0.0	0.0	0.0	0.0	0.044000000000000004	0.06	0.0	0.33299999999999996	0.349
PRKCZ	UBE2C	9606.ENSP00000367830	9606.ENSP00000348838	0.0	0.0	0.0	0.0	0.099	0.08800000000000001	0.0	0.049	0.15
PRKCZ	SREBF2	9606.ENSP00000367830	9606.ENSP00000354476	0.0	0.0	0.0	0.0	0.0	0.06	0.0	0.335	0.349
PRKCZ	UBE2A	9606.ENSP00000367830	9606.ENSP00000360613	0.0	0.0	0.0	0.0	0.099	0.08800000000000001	0.0	0.049	0.15
PRKCZ	UBE2D1	9606.ENSP00000367830	9606.ENSP00000363019	0.0	0.0	0.0	0.0	0.099	0.08800000000000001	0.0	0.10800000000000001	0.203
PRKCZ	SOD2-2	9606.ENSP00000367830	9606.ENSP00000442920	0.0	0.0	0.0	0.0	0.0	0.0	0.0	0.18899999999999997	0.18899999999999997
PRKCZ	SOD2	9606.ENSP00000367830	9606.ENSP00000446252	0.0	0.0	0.0	0.0	0.0	0.0	0.0	0.193	0.193
PRKCZ	TNFAIP3	9606.ENSP00000367830	9606.ENSP00000481570	0.0	0.0	0.0	0.0	0.0	0.066	0.0	0.193	0.214
PRKCZ	S100A2	9606.ENSP00000367830	9606.ENSP00000499289	0.0	0.0	0.0	0.0	0.0	0.095	0.0	0.384	0.418
PRKCZ	TBL1X	9606.ENSP00000367830	9606.ENSP00000495556	0.0	0.0	0.0	0.0	0.07400000000000001	0.067	0.0	0.386	0.423
PRKCZ	UBA52	9606.ENSP00000367830	9606.ENSP00000388107	0.0	0.0	0.0	0.0	0.067	0.0	0.5	0.062	0.524
PRKCZ	UBB	9606.ENSP00000367830	9606.ENSP00000478771	0.0	0.0	0.0	0.0	0.0	0.092	0.5	0.051	0.531
PRKCZ	SUMO1	9606.ENSP00000367830	9606.ENSP00000376077	0.0	0.0	0.0	0.0	0.0	0.08800000000000001	0.9	0.19	0.919
PRKCZ	SUMO2	9606.ENSP00000367830	9606.ENSP00000405965	0.0	0.0	0.0	0.0	0.0	0.16899999999999998	0.9	0.129	0.9209999999999999
PRKDC	USP28	9606.ENSP00000313420	9606.ENSP00000003302	0.0	0.0	0.0	0.0	0.106	0.0	0.0	0.145	0.203
PRKDC	RB1CC1	9606.ENSP00000313420	9606.ENSP00000025008	0.0	0.0	0.0	0.0	0.081	0.0	0.0	0.128	0.165
PRKDC	SIRT4	9606.ENSP00000313420	9606.ENSP00000202967	0.0	0.0	0.0	0.0	0.0	0.071	0.0	0.15	0.17600000000000002
PRKDC	RBX1	9606.ENSP00000313420	9606.ENSP00000216225	0.0	0.0	0.0	0.0	0.057	0.131	0.0	0.18100000000000002	0.27
PRKDC	SUPT16H	9606.ENSP00000313420	9606.ENSP00000216297	0.0	0.0	0.0	0.0	0.153	0.193	0.0	0.20199999999999999	0.40700000000000003
PRKDC	VRK1	9606.ENSP00000313420	9606.ENSP00000216639	0.0	0.0	0.0	0.0	0.09699999999999999	0.292	0.0	0.17600000000000002	0.42700000000000005
PRKDC	STAG2	9606.ENSP00000313420	9606.ENSP00000218089	0.0	0.0	0.0	0.0	0.10099999999999999	0.081	0.0	0.174	0.258
PRKDC	USP11	9606.ENSP00000313420	9606.ENSP00000218348	0.0	0.0	0.0	0.0	0.077	0.0	0.0	0.145	0.17800000000000002
PRKDC	WDR77	9606.ENSP00000313420	9606.ENSP00000235090	0.0	0.0	0.0	0.0	0.13	0.066	0.0	0.086	0.193
PRKDC	RRM2B	9606.ENSP00000313420	9606.ENSP00000251810	0.0	0.0	0.0	0.0	0.062	0.053	0.0	0.152	0.18100000000000002
PRKDC	TRIM28	9606.ENSP00000313420	9606.ENSP00000253024	0.0	0.0	0.0	0.0	0.067	0.51	0.0	0.321	0.662
PRKDC	SESN2	9606.ENSP00000313420	9606.ENSP00000253063	0.0	0.0	0.0	0.0	0.0	0.0	0.0	0.192	0.192
PRKDC	SMARCC1	9606.ENSP00000313420	9606.ENSP00000254480	0.0	0.0	0.0	0.0	0.168	0.0	0.0	0.079	0.201
PRKDC	RPA1	9606.ENSP00000313420	9606.ENSP00000254719	0.0	0.0	0.0	0.0	0.067	0.628	0.0	0.5770000000000001	0.84
PRKDC	SRSF1	9606.ENSP00000313420	9606.ENSP00000258962	0.0	0.0	0.0	0.0	0.11	0.046	0.0	0.557	0.591
PRKDC	TOPBP1	9606.ENSP00000313420	9606.ENSP00000260810	0.0	0.0	0.0	0.0	0.147	0.0	0.0	0.563	0.612
PRKDC	USP22	9606.ENSP00000313420	9606.ENSP00000261497	0.0	0.0	0.0	0.0	0.061	0.307	0.0	0.102	0.365
PRKDC	RCOR1	9606.ENSP00000313420	9606.ENSP00000262241	0.0	0.0	0.0	0.0	0.065	0.0	0.9	0.11900000000000001	0.91
PRKDC	SETD1A	9606.ENSP00000313420	9606.ENSP00000262519	0.0	0.0	0.0	0.0	0.069	0.17800000000000002	0.0	0.145	0.29
PRKDC	XRCC1	9606.ENSP00000313420	9606.ENSP00000262887	0.0	0.0	0.0	0.0	0.067	0.51	0.36	0.89	0.963
PRKDC	TCF3	9606.ENSP00000313420	9606.ENSP00000262965	0.0	0.0	0.0	0.0	0.067	0.0	0.0	0.127	0.15
PRKDC	TOP2B	9606.ENSP00000313420	9606.ENSP00000264331	0.0	0.0	0.0	0.0	0.06	0.0	0.0	0.38	0.392
PRKDC	UBE2S	9606.ENSP00000313420	9606.ENSP00000264552	0.0	0.0	0.0	0.0	0.087	0.0	0.0	0.185	0.22399999999999998
PRKDC	RAD18	9606.ENSP00000313420	9606.ENSP00000264926	0.0	0.0	0.0	0.0	0.08199999999999999	0.292	0.0	0.409	0.5820000000000001
PRKDC	SRF	9606.ENSP00000313420	9606.ENSP00000265354	0.0	0.0	0.0	0.0	0.042	0.34299999999999997	0.0	0.08199999999999999	0.37200000000000005
PRKDC	SOD1	9606.ENSP00000313420	9606.ENSP00000270142	0.0	0.0	0.0	0.0	0.049	0.0	0.0	0.203	0.21
PRKDC	SETDB1	9606.ENSP00000313420	9606.ENSP00000271640	0.0	0.0	0.0	0.0	0.073	0.098	0.0	0.147	0.225
PRKDC	RPS27A	9606.ENSP00000313420	9606.ENSP00000272317	0.0	0.0	0.0	0.0	0.055	0.053	0.5	0.084	0.535
PRKDC	SETD7	9606.ENSP00000313420	9606.ENSP00000274031	0.0	0.0	0.0	0.0	0.07200000000000001	0.098	0.0	0.105	0.18600000000000003
PRKDC	TERF1	9606.ENSP00000313420	9606.ENSP00000276603	0.0	0.0	0.0	0.0	0.064	0.292	0.0	0.608	0.7170000000000001
PRKDC	SSRP1	9606.ENSP00000313420	9606.ENSP00000278412	0.0	0.0	0.0	0.0	0.09699999999999999	0.188	0.0	0.47700000000000004	0.583
PRKDC	SMARCA5	9606.ENSP00000313420	9606.ENSP00000283131	0.0	0.0	0.0	0.0	0.067	0.20800000000000002	0.0	0.574	0.6579999999999999
PRKDC	RANBP2	9606.ENSP00000313420	9606.ENSP00000283195	0.0	0.0	0.0	0.0	0.138	0.267	0.0	0.14	0.409
PRKDC	RAD21	9606.ENSP00000313420	9606.ENSP00000297338	0.0	0.0	0.0	0.0	0.26	0.266	0.0	0.319	0.597
PRKDC	WRN	9606.ENSP00000313420	9606.ENSP00000298139	0.0	0.0	0.0	0.0	0.098	0.308	0.0	0.968	0.978
PRKDC	TPX2	9606.ENSP00000313420	9606.ENSP00000300403	0.0	0.0	0.0	0.0	0.177	0.0	0.0	0.11199999999999999	0.239
PRKDC	RAD9A	9606.ENSP00000313420	9606.ENSP00000311360	0.0	0.0	0.0	0.0	0.0	0.0	0.0	0.69	0.69
PRKDC	WWOX	9606.ENSP00000313420	9606.ENSP00000457230	0.0	0.0	0.0	0.0	0.0	0.057999999999999996	0.0	0.139	0.154
PRKDC	SMYD2	9606.ENSP00000313420	9606.ENSP00000355924	0.0	0.0	0.0	0.0	0.057	0.098	0.0	0.09	0.159
PRKDC	RPL26	9606.ENSP00000313420	9606.ENSP00000463784	0.0	0.0	0.0	0.0	0.064	0.069	0.0	0.114	0.161
PRKDC	S100A6	9606.ENSP00000313420	9606.ENSP00000357709	0.0	0.0	0.0	0.0	0.0	0.102	0.0	0.105	0.162
PRKDC	ZUP1	9606.ENSP00000313420	9606.ENSP00000357565	0.0	0.0	0.0	0.0	0.042	0.0	0.0	0.16399999999999998	0.16399999999999998
PRKDC	UBE2D1	9606.ENSP00000313420	9606.ENSP00000363019	0.0	0.0	0.0	0.0	0.062	0.0	0.0	0.146	0.165
PRKDC	SMYD3	9606.ENSP00000313420	9606.ENSP00000419184	0.0	0.0	0.0	0.0	0.07	0.098	0.0	0.087	0.168
PRKDC	UBE2C	9606.ENSP00000313420	9606.ENSP00000348838	0.0	0.0	0.0	0.0	0.115	0.0	0.0	0.10099999999999999	0.17
PRKDC	RBBP7	9606.ENSP00000313420	9606.ENSP00000369424	0.0	0.0	0.0	0.0	0.077	0.0	0.0	0.141	0.17300000000000001
PRKDC	SCO2	9606.ENSP00000313420	9606.ENSP00000444433	0.0	0.0	0.0	0.0	0.05	0.0	0.0	0.166	0.17300000000000001
PRKDC	RCC1	9606.ENSP00000313420	9606.ENSP00000497402	0.0	0.0	0.0	0.0	0.096	0.0	0.0	0.125	0.17600000000000002
PRKDC	UBE3A	9606.ENSP00000313420	9606.ENSP00000497594	0.0	0.0	0.0	0.0	0.067	0.0	0.0	0.156	0.179
PRKDC	RPL11	9606.ENSP00000313420	9606.ENSP00000496250	0.0	0.0	0.0	0.0	0.075	0.057	0.0	0.13699999999999998	0.18100000000000002
PRKDC	WDR5	9606.ENSP00000313420	9606.ENSP00000351446	0.0	0.0	0.0	0.0	0.068	0.084	0.0	0.12	0.184
PRKDC	SMARCA1	9606.ENSP00000313420	9606.ENSP00000360162	0.0	0.0	0.0	0.0	0.043	0.045	0.0	0.18600000000000003	0.192
PRKDC	SESN1	9606.ENSP00000313420	9606.ENSP00000393762	0.0	0.0	0.0	0.0	0.0	0.0	0.0	0.192	0.192
PRKDC	SIRT5	9606.ENSP00000313420	9606.ENSP00000476228	0.0	0.0	0.0	0.0	0.049	0.071	0.0	0.161	0.19399999999999998
PRKDC	UBE2A	9606.ENSP00000313420	9606.ENSP00000360613	0.0	0.0	0.0	0.0	0.077	0.0	0.0	0.162	0.19399999999999998
PRKDC	TFDP1	9606.ENSP00000313420	9606.ENSP00000364519	0.0	0.0	0.0	0.0	0.08199999999999999	0.0	0.0	0.16	0.196
PRKDC	SMARCC2	9606.ENSP00000313420	9606.ENSP00000449396	0.0	0.0	0.0	0.0	0.127	0.0	0.0	0.11699999999999999	0.196
PRKDC	PRMT5	9606.ENSP00000313420	9606.ENSP00000319169	0.0	0.0	0.0	0.0	0.127	0.0	0.0	0.11900000000000001	0.198
PRKDC	TRIB3	9606.ENSP00000313420	9606.ENSP00000415416	0.0	0.0	0.0	0.0	0.066	0.10300000000000001	0.0	0.124	0.20199999999999999
PRKDC	UHRF1	9606.ENSP00000313420	9606.ENSP00000479617	0.0	0.0	0.0	0.0	0.10400000000000001	0.0	0.0	0.14800000000000002	0.204
PRKDC	TCP1	9606.ENSP00000313420	9606.ENSP00000317334	0.0	0.0	0.0	0.0	0.087	0.109	0.0	0.102	0.20600000000000002
PRKDC	PRKN	9606.ENSP00000313420	9606.ENSP00000355865	0.0	0.0	0.0	0.0	0.0	0.165	0.0	0.10400000000000001	0.21899999999999997
PRKDC	PTTG1	9606.ENSP00000313420	9606.ENSP00000377536	0.0	0.0	0.0	0.0	0.095	0.0	0.0	0.18	0.226
PRKDC	TBL1X	9606.ENSP00000313420	9606.ENSP00000495556	0.0	0.0	0.0	0.0	0.08	0.066	0.0	0.17600000000000002	0.231
PRKDC	PSIP1	9606.ENSP00000313420	9606.ENSP00000370114	0.0	0.0	0.0	0.0	0.083	0.0	0.0	0.19899999999999998	0.23399999999999999
PRKDC	TRADD	9606.ENSP00000313420	9606.ENSP00000341268	0.0	0.0	0.0	0.0	0.049	0.187	0.0	0.091	0.235
PRKDC	SUMO1	9606.ENSP00000313420	9606.ENSP00000376077	0.0	0.0	0.0	0.0	0.067	0.0	0.0	0.214	0.235
PRKDC	SOD2-2	9606.ENSP00000313420	9606.ENSP00000442920	0.0	0.0	0.0	0.0	0.0	0.068	0.0	0.21600000000000003	0.23800000000000002
PRKDC	PSMA7	9606.ENSP00000313420	9606.ENSP00000359910	0.0	0.0	0.0	0.0	0.057	0.045	0.0	0.223	0.239
PRKDC	SIRT3	9606.ENSP00000313420	9606.ENSP00000372191	0.0	0.0	0.0	0.0	0.044000000000000004	0.071	0.0	0.215	0.242
PRKDC	SOD2	9606.ENSP00000313420	9606.ENSP00000446252	0.0	0.0	0.0	0.0	0.0	0.068	0.0	0.221	0.243
PRKDC	SUPT5H	9606.ENSP00000313420	9606.ENSP00000470252	0.0	0.0	0.0	0.0	0.076	0.068	0.0	0.193	0.245
PRKDC	RBBP4	9606.ENSP00000313420	9606.ENSP00000362592	0.0	0.0	0.0	0.0	0.151	0.0	0.0	0.14800000000000002	0.247
PRKDC	RNF20	9606.ENSP00000313420	9606.ENSP00000373772	0.0	0.0	0.0	0.0	0.085	0.071	0.0	0.198	0.259
PRKDC	UBE2I	9606.ENSP00000313420	9606.ENSP00000348056	0.0	0.0	0.0	0.0	0.068	0.051	0.0	0.22899999999999998	0.259
PRKDC	SSBP1	9606.ENSP00000313420	9606.ENSP00000419665	0.0	0.0	0.0	0.0	0.055999999999999994	0.0	0.0	0.248	0.259
PRKDC	SIRT7	9606.ENSP00000313420	9606.ENSP00000329466	0.0	0.0	0.0	0.0	0.0	0.071	0.0	0.24	0.264
PRKDC	PRMT1	9606.ENSP00000313420	9606.ENSP00000406162	0.0	0.0	0.0	0.0	0.055999999999999994	0.131	0.0	0.179	0.268
PRKDC	TAF1	9606.ENSP00000313420	9606.ENSP00000406549	0.0	0.0	0.0	0.0	0.138	0.0	0.0	0.18899999999999997	0.272
PRKDC	SUV39H1	9606.ENSP00000313420	9606.ENSP00000337976	0.0	0.0	0.0	0.0	0.054000000000000006	0.111	0.0	0.20800000000000002	0.276
PRKDC	SMARCA2	9606.ENSP00000313420	9606.ENSP00000371638	0.0	0.0	0.0	0.0	0.055	0.09300000000000001	0.0	0.247	0.298
PRKDC	USP7	9606.ENSP00000313420	9606.ENSP00000343535	0.0	0.0	0.0	0.0	0.094	0.063	0.0	0.25	0.308
PRKDC	YBX1	9606.ENSP00000313420	9606.ENSP00000361626	0.0	0.0	0.0	0.0	0.063	0.205	0.0	0.154	0.314
PRKDC	TPT1	9606.ENSP00000313420	9606.ENSP00000477781	0.0	0.0	0.0	0.0	0.054000000000000006	0.292	0.0	0.073	0.324
PRKDC	TDG	9606.ENSP00000313420	9606.ENSP00000376611	0.0	0.0	0.0	0.0	0.094	0.0	0.0	0.28800000000000003	0.32799999999999996
PRKDC	VCP	9606.ENSP00000313420	9606.ENSP00000351777	0.0	0.0	0.0	0.0	0.083	0.095	0.0	0.293	0.36200000000000004
PRKDC	SMC3	9606.ENSP00000313420	9606.ENSP00000354720	0.0	0.0	0.0	0.0	0.114	0.081	0.0	0.282	0.364
PRKDC	RRM2	9606.ENSP00000313420	9606.ENSP00000353770	0.0	0.0	0.0	0.0	0.122	0.19	0.0	0.193	0.376
PRKDC	USF1	9606.ENSP00000313420	9606.ENSP00000357000	0.0	0.0	0.0	0.0	0.0	0.3	0.0	0.18600000000000003	0.406
PRKDC	RPL5	9606.ENSP00000313420	9606.ENSP00000359345	0.0	0.0	0.0	0.0	0.067	0.048	0.0	0.419	0.43799999999999994
PRKDC	UBB	9606.ENSP00000313420	9606.ENSP00000478771	0.0	0.0	0.0	0.0	0.0	0.053	0.5	0.055999999999999994	0.514
PRKDC	UBA52	9606.ENSP00000313420	9606.ENSP00000388107	0.0	0.0	0.0	0.0	0.0	0.0	0.5	0.084	0.522
PRKDC	RAD51C	9606.ENSP00000313420	9606.ENSP00000336701	0.0	0.0	0.0	0.0	0.07200000000000001	0.057	0.0	0.529	0.551
PRKDC	TRRAP	9606.ENSP00000313420	9606.ENSP00000352925	0.0	0.0	0.0	0.546	0.22699999999999998	0.071	0.0	0.43799999999999994	0.562
PRKDC	TOP1MT	9606.ENSP00000313420	9606.ENSP00000328835	0.0	0.0	0.0	0.0	0.084	0.07	0.0	0.5379999999999999	0.5720000000000001
PRKDC	SFPQ	9606.ENSP00000313420	9606.ENSP00000349748	0.0	0.0	0.0	0.0	0.073	0.292	0.0	0.40399999999999997	0.574
PRKDC	SUMO2	9606.ENSP00000313420	9606.ENSP00000405965	0.0	0.0	0.0	0.0	0.057	0.51	0.0	0.201	0.598
PRKDC	SMC1A	9606.ENSP00000313420	9606.ENSP00000323421	0.0	0.0	0.0	0.0	0.165	0.081	0.0	0.539	0.616
PRKDC	RUVBL1	9606.ENSP00000313420	9606.ENSP00000318297	0.0	0.0	0.0	0.0	0.133	0.389	0.0	0.348	0.624
PRKDC	RECQL4	9606.ENSP00000313420	9606.ENSP00000482313	0.0	0.0	0.0	0.0	0.122	0.308	0.0	0.45	0.637
PRKDC	UBE2N	9606.ENSP00000313420	9606.ENSP00000316176	0.0	0.0	0.0	0.0	0.071	0.0	0.5	0.321	0.657
PRKDC	RAD50	9606.ENSP00000313420	9606.ENSP00000368100	0.0	0.0	0.0	0.0	0.10099999999999999	0.0	0.5	0.32299999999999995	0.669
PRKDC	RAD17	9606.ENSP00000313420	9606.ENSP00000426191	0.0	0.0	0.0	0.0	0.059000000000000004	0.0	0.0	0.687	0.693
PRKDC	UBR5	9606.ENSP00000313420	9606.ENSP00000429084	0.0	0.0	0.0	0.0	0.248	0.51	0.0	0.24100000000000002	0.696
PRKDC	SIRT6	9606.ENSP00000313420	9606.ENSP00000337332	0.0	0.0	0.0	0.0	0.0	0.314	0.0	0.62	0.728
PRKDC	RAD52	9606.ENSP00000313420	9606.ENSP00000351284	0.0	0.0	0.0	0.0	0.047	0.07	0.0	0.723	0.733
PRKDC	RBBP8	9606.ENSP00000313420	9606.ENSP00000382628	0.0	0.0	0.0	0.0	0.07200000000000001	0.127	0.0	0.728	0.76
PRKDC	TOP2A	9606.ENSP00000313420	9606.ENSP00000411532	0.0	0.0	0.0	0.0	0.162	0.434	0.0	0.599	0.7929999999999999
PRKDC	RNF168	9606.ENSP00000313420	9606.ENSP00000320898	0.0	0.0	0.0	0.0	0.0	0.075	0.5	0.628	0.812
PRKDC	RAD51	9606.ENSP00000313420	9606.ENSP00000493712	0.0	0.0	0.0	0.0	0.098	0.065	0.0	0.807	0.823
PRKDC	RNF8	9606.ENSP00000313420	9606.ENSP00000362578	0.0	0.0	0.0	0.0	0.0	0.175	0.5	0.621	0.83
PRKDC	RUVBL2	9606.ENSP00000313420	9606.ENSP00000473172	0.0	0.0	0.0	0.0	0.073	0.593	0.0	0.588	0.831
PRKDC	TOP1	9606.ENSP00000313420	9606.ENSP00000354522	0.0	0.0	0.0	0.0	0.08	0.62	0.0	0.648	0.866
PRKDC	XPA	9606.ENSP00000313420	9606.ENSP00000364270	0.0	0.0	0.0	0.0	0.0	0.519	0.54	0.513	0.883
PRKDC	TP53BP1	9606.ENSP00000313420	9606.ENSP00000371475	0.0	0.0	0.0	0.0	0.057999999999999996	0.0	0.5	0.795	0.895
PRKDC	RAD23B	9606.ENSP00000313420	9606.ENSP00000350708	0.0	0.0	0.0	0.0	0.064	0.053	0.9	0.371	0.9359999999999999
PRKDC	RPA2	9606.ENSP00000313420	9606.ENSP00000363017	0.0	0.0	0.0	0.0	0.06	0.7859999999999999	0.0	0.8640000000000001	0.97
PRKDC	XRCC5	9606.ENSP00000313420	9606.ENSP00000375978	0.0	0.0	0.0	0.0	0.249	0.991	0.9	0.9990000000000001	0.9990000000000001
PRKDC	XRCC6	9606.ENSP00000313420	9606.ENSP00000352257	0.0	0.0	0.0	0.0	0.107	0.991	0.9	0.9990000000000001	0.9990000000000001
PRKDC	XRCC4	9606.ENSP00000313420	9606.ENSP00000421491	0.0	0.0	0.0	0.0	0.055999999999999994	0.976	0.9	0.9990000000000001	0.9990000000000001
PRKN	RB1CC1	9606.ENSP00000355865	9606.ENSP00000025008	0.0	0.0	0.0	0.0	0.0	0.0	0.0	0.505	0.505
PRKN	TNFRSF1A	9606.ENSP00000355865	9606.ENSP00000162749	0.0	0.0	0.0	0.0	0.0	0.0	0.0	0.16699999999999998	0.16699999999999998
PRKN	TIGAR	9606.ENSP00000355865	9606.ENSP00000179259	0.0	0.0	0.0	0.0	0.0	0.0	0.0	0.287	0.28600000000000003
PRKN	SIRT4	9606.ENSP00000355865	9606.ENSP00000202967	0.0	0.0	0.0	0.0	0.042	0.0	0.0	0.226	0.226
PRKN	SIRT1	9606.ENSP00000355865	9606.ENSP00000212015	0.0	0.0	0.0	0.0	0.0	0.0	0.0	0.519	0.519
PRKN	XBP1	9606.ENSP00000355865	9606.ENSP00000216037	0.0	0.0	0.0	0.0	0.0	0.0	0.0	0.42700000000000005	0.42700000000000005
PRKN	RBX1	9606.ENSP00000355865	9606.ENSP00000216225	0.0	0.0	0.0	0.0	0.0	0.0	0.0	0.28300000000000003	0.28300000000000003
PRKN	PSMD10	9606.ENSP00000355865	9606.ENSP00000217958	0.0	0.0	0.0	0.0	0.0	0.41200000000000003	0.0	0.07	0.431
PRKN	USP11	9606.ENSP00000355865	9606.ENSP00000218348	0.0	0.0	0.0	0.0	0.0	0.069	0.0	0.193	0.21600000000000003
PRKN	TSC2	9606.ENSP00000355865	9606.ENSP00000219476	0.0	0.0	0.0	0.0	0.0	0.0	0.0	0.38	0.38
PRKN	STUB1	9606.ENSP00000355865	9606.ENSP00000219548	0.0	0.0	0.0	0.0	0.0	0.6579999999999999	0.0	0.8490000000000001	0.946
PRKN	TGFB1	9606.ENSP00000355865	9606.ENSP00000221930	0.0	0.0	0.0	0.0	0.0	0.0	0.0	0.18899999999999997	0.18899999999999997
PRKN	RPS6KB1	9606.ENSP00000355865	9606.ENSP00000225577	0.0	0.0	0.0	0.0	0.0	0.0	0.0	0.251	0.251
PRKN	TBP	9606.ENSP00000355865	9606.ENSP00000230354	0.0	0.0	0.0	0.0	0.0	0.0	0.0	0.223	0.223
PRKN	SKP1	9606.ENSP00000355865	9606.ENSP00000231487	0.0	0.0	0.0	0.0	0.0	0.0	0.0	0.331	0.331
PRKN	TRAF2	9606.ENSP00000355865	9606.ENSP00000247668	0.0	0.0	0.0	0.0	0.0	0.757	0.0	0.183	0.7929999999999999
PRKN	SIRT2	9606.ENSP00000355865	9606.ENSP00000249396	0.0	0.0	0.0	0.0	0.0	0.0	0.0	0.327	0.327
PRKN	RRM2B	9606.ENSP00000355865	9606.ENSP00000251810	0.0	0.0	0.0	0.0	0.0	0.0	0.0	0.15	0.15
PRKN	PXDN	9606.ENSP00000355865	9606.ENSP00000252804	0.0	0.0	0.0	0.0	0.0	0.0	0.0	0.384	0.384
PRKN	TRIM28	9606.ENSP00000355865	9606.ENSP00000253024	0.0	0.0	0.0	0.0	0.0	0.165	0.0	0.11	0.225
PRKN	SESN2	9606.ENSP00000355865	9606.ENSP00000253063	0.0	0.0	0.0	0.0	0.0	0.0	0.0	0.27	0.27
PRKN	SRSF1	9606.ENSP00000355865	9606.ENSP00000258962	0.0	0.0	0.0	0.0	0.0	0.196	0.0	0.069	0.21899999999999997
PRKN	RIPK1	9606.ENSP00000355865	9606.ENSP00000259808	0.0	0.0	0.0	0.0	0.0	0.299	0.0	0.29100000000000004	0.48200000000000004
PRKN	USP22	9606.ENSP00000355865	9606.ENSP00000261497	0.0	0.0	0.0	0.0	0.0	0.069	0.0	0.152	0.177
PRKN	RHEB	9606.ENSP00000355865	9606.ENSP00000262187	0.0	0.0	0.0	0.0	0.0	0.077	0.0	0.348	0.37200000000000005
PRKN	SETD1A	9606.ENSP00000355865	9606.ENSP00000262519	0.0	0.0	0.0	0.0	0.0	0.0	0.0	0.371	0.371
PRKN	YWHAE	9606.ENSP00000355865	9606.ENSP00000264335	0.0	0.0	0.0	0.0	0.0	0.24	0.0	0.157	0.332
PRKN	RBBP5	9606.ENSP00000355865	9606.ENSP00000264515	0.0	0.0	0.0	0.0	0.0	0.09699999999999999	0.0	0.353	0.39
PRKN	UBE2S	9606.ENSP00000355865	9606.ENSP00000264552	0.0	0.0	0.0	0.0	0.0	0.331	0.0	0.6890000000000001	0.7829999999999999
PRKN	STAT3	9606.ENSP00000355865	9606.ENSP00000264657	0.0	0.0	0.0	0.0	0.0	0.09699999999999999	0.0	0.223	0.268
PRKN	TP53	9606.ENSP00000355865	9606.ENSP00000269305	0.0	0.0	0.0	0.0	0.0	0.33799999999999997	0.0	0.653	0.76
PRKN	SOD1	9606.ENSP00000355865	9606.ENSP00000270142	0.0	0.0	0.0	0.0	0.0	0.073	0.0	0.607	0.62
PRKN	RPS27A	9606.ENSP00000355865	9606.ENSP00000272317	0.0	0.0	0.0	0.685	0.0	0.973	0.9	0.128	0.997
PRKN	SKP2	9606.ENSP00000355865	9606.ENSP00000274255	0.0	0.0	0.0	0.0	0.042	0.09699999999999999	0.0	0.18600000000000003	0.235
PRKN	RPS3	9606.ENSP00000355865	9606.ENSP00000278572	0.0	0.0	0.0	0.0	0.0	0.165	0.0	0.079	0.198
PRKN	SLC25A4	9606.ENSP00000355865	9606.ENSP00000281456	0.0	0.0	0.0	0.0	0.0	0.196	0.0	0.185	0.316
PRKN	RANBP2	9606.ENSP00000355865	9606.ENSP00000283195	0.0	0.0	0.0	0.0	0.0	0.35200000000000004	0.0	0.7090000000000001	0.8029999999999999
PRKN	S100B	9606.ENSP00000355865	9606.ENSP00000291700	0.0	0.0	0.0	0.0	0.0	0.0	0.0	0.166	0.165
PRKN	PSME3	9606.ENSP00000355865	9606.ENSP00000293362	0.0	0.0	0.0	0.0	0.0	0.409	0.0	0.12	0.457
PRKN	REL	9606.ENSP00000355865	9606.ENSP00000295025	0.0	0.0	0.0	0.0	0.0	0.141	0.0	0.21100000000000002	0.293
PRKN	RICTOR	9606.ENSP00000355865	9606.ENSP00000296782	0.0	0.0	0.0	0.0	0.0	0.0	0.0	0.37200000000000005	0.37200000000000005
PRKN	WRN	9606.ENSP00000355865	9606.ENSP00000298139	0.0	0.0	0.0	0.0	0.0	0.0	0.0	0.153	0.153
PRKN	TSC1	9606.ENSP00000355865	9606.ENSP00000298552	0.0	0.0	0.0	0.0	0.0	0.07	0.0	0.209	0.233
PRKN	YWHAG	9606.ENSP00000355865	9606.ENSP00000306330	0.0	0.0	0.0	0.0	0.0	0.106	0.0	0.129	0.188
PRKN	RPTOR	9606.ENSP00000355865	9606.ENSP00000307272	0.0	0.0	0.0	0.0	0.0	0.292	0.0	0.303	0.486
PRKN	RPS6KB2	9606.ENSP00000355865	9606.ENSP00000308413	0.0	0.0	0.0	0.0	0.0	0.09699999999999999	0.0	0.142	0.192
PRKN	TERT	9606.ENSP00000355865	9606.ENSP00000309572	0.0	0.0	0.0	0.0	0.0	0.0	0.0	0.221	0.221
PRKN	PSMC5	9606.ENSP00000355865	9606.ENSP00000310572	0.0	0.0	0.0	0.0	0.0	0.73	0.65	0.084	0.905
PRKN	UBE2N	9606.ENSP00000355865	9606.ENSP00000316176	0.0	0.0	0.0	0.0	0.0	0.8420000000000001	0.5	0.5720000000000001	0.963
PRKN	TCP1	9606.ENSP00000355865	9606.ENSP00000317334	0.0	0.0	0.0	0.0	0.0	0.586	0.0	0.078	0.601
PRKN	RUVBL1	9606.ENSP00000355865	9606.ENSP00000318297	0.0	0.0	0.0	0.0	0.0	0.196	0.0	0.0	0.196
PRKN	SUMO4	9606.ENSP00000355865	9606.ENSP00000318635	0.0	0.0	0.0	0.0	0.0	0.0	0.0	0.293	0.293
PRKN	SOX2	9606.ENSP00000355865	9606.ENSP00000323588	0.0	0.0	0.0	0.0	0.0	0.0	0.0	0.22	0.22
PRKN	TCHP	9606.ENSP00000355865	9606.ENSP00000324404	0.0	0.0	0.0	0.0	0.0	0.292	0.0	0.252	0.447
PRKN	STK11	9606.ENSP00000355865	9606.ENSP00000324856	0.0	0.0	0.0	0.0	0.0	0.071	0.0	0.27699999999999997	0.3
PRKN	SIRT7	9606.ENSP00000355865	9606.ENSP00000329466	0.0	0.0	0.0	0.0	0.0	0.0	0.0	0.19899999999999998	0.19899999999999998
PRKN	TBK1	9606.ENSP00000355865	9606.ENSP00000329967	0.0	0.0	0.0	0.0	0.0	0.335	0.0	0.49	0.647
PRKN	SMAD3	9606.ENSP00000355865	9606.ENSP00000332973	0.0	0.0	0.0	0.0	0.0	0.09699999999999999	0.0	0.10300000000000001	0.155
PRKN	SIRT6	9606.ENSP00000355865	9606.ENSP00000337332	0.0	0.0	0.0	0.0	0.0	0.0	0.0	0.22899999999999998	0.22899999999999998
PRKN	SMAD4	9606.ENSP00000355865	9606.ENSP00000341551	0.0	0.0	0.0	0.0	0.0	0.0	0.0	0.16699999999999998	0.16699999999999998
PRKN	USP7	9606.ENSP00000355865	9606.ENSP00000343535	0.0	0.0	0.0	0.0	0.0	0.09699999999999999	0.0	0.201	0.247
PRKN	TP53INP1	9606.ENSP00000355865	9606.ENSP00000344215	0.0	0.0	0.0	0.0	0.0	0.0	0.0	0.235	0.235
PRKN	RBPJ	9606.ENSP00000355865	9606.ENSP00000345206	0.0	0.0	0.0	0.0	0.0	0.09699999999999999	0.0	0.158	0.207
PRKN	RET	9606.ENSP00000355865	9606.ENSP00000347942	0.0	0.0	0.0	0.0	0.0	0.067	0.0	0.191	0.213
PRKN	UBE2I	9606.ENSP00000355865	9606.ENSP00000348056	0.0	0.0	0.0	0.0	0.0	0.094	0.0	0.19399999999999998	0.239
PRKN	SREBF1	9606.ENSP00000355865	9606.ENSP00000348069	0.0	0.0	0.0	0.0	0.0	0.0	0.0	0.23600000000000002	0.23600000000000002
PRKN	PXDNL	9606.ENSP00000355865	9606.ENSP00000348645	0.0	0.0	0.0	0.0	0.044000000000000004	0.0	0.0	0.384	0.386
PRKN	UBE2C	9606.ENSP00000355865	9606.ENSP00000348838	0.0	0.0	0.0	0.0	0.0	0.331	0.0	0.07400000000000001	0.354
PRKN	SIAH1	9606.ENSP00000355865	9606.ENSP00000349156	0.0	0.0	0.0	0.0	0.0	0.0	0.0	0.41600000000000004	0.41600000000000004
PRKN	SFPQ	9606.ENSP00000355865	9606.ENSP00000349748	0.0	0.0	0.0	0.0	0.0	0.237	0.0	0.085	0.272
PRKN	RAD23B	9606.ENSP00000355865	9606.ENSP00000350708	0.0	0.0	0.0	0.0	0.0	0.631	0.0	0.183	0.6859999999999999
PRKN	VCP	9606.ENSP00000355865	9606.ENSP00000351777	0.0	0.0	0.0	0.0	0.0	0.753	0.5	0.46299999999999997	0.9279999999999999
PRKN	XRCC6	9606.ENSP00000355865	9606.ENSP00000352257	0.0	0.0	0.0	0.0	0.0	0.237	0.0	0.08199999999999999	0.26899999999999996
PRKN	STAT1	9606.ENSP00000355865	9606.ENSP00000354394	0.0	0.0	0.0	0.0	0.0	0.0	0.0	0.153	0.153
PRKN	XPO1	9606.ENSP00000355865	9606.ENSP00000384863	0.0	0.0	0.0	0.0	0.0	0.09699999999999999	0.0	0.107	0.159
PRKN	RNF2	9606.ENSP00000355865	9606.ENSP00000356480	0.0	0.0	0.0	0.0	0.0	0.0	0.0	0.161	0.161
PRKN	XRCC5	9606.ENSP00000355865	9606.ENSP00000375978	0.0	0.0	0.0	0.0	0.0	0.166	0.0	0.0	0.165
PRKN	TPT1	9606.ENSP00000355865	9606.ENSP00000477781	0.0	0.0	0.0	0.0	0.0	0.165	0.0	0.0	0.165
PRKN	RPL26	9606.ENSP00000355865	9606.ENSP00000463784	0.0	0.0	0.0	0.0	0.0	0.13699999999999998	0.0	0.079	0.171
PRKN	TP73	9606.ENSP00000355865	9606.ENSP00000367545	0.0	0.0	0.0	0.0	0.054000000000000006	0.048	0.0	0.16	0.177
PRKN	SDHC	9606.ENSP00000355865	9606.ENSP00000356953	0.0	0.0	0.0	0.0	0.0	0.0	0.0	0.179	0.179
PRKN	SESN1	9606.ENSP00000355865	9606.ENSP00000393762	0.0	0.0	0.0	0.0	0.044000000000000004	0.0	0.0	0.17800000000000002	0.18
PRKN	SMYD3	9606.ENSP00000355865	9606.ENSP00000419184	0.0	0.0	0.0	0.0	0.0	0.0	0.0	0.18100000000000002	0.18100000000000002
PRKN	YBX1	9606.ENSP00000355865	9606.ENSP00000361626	0.0	0.0	0.0	0.0	0.0	0.165	0.0	0.068	0.188
PRKN	SET	9606.ENSP00000355865	9606.ENSP00000361777	0.0	0.0	0.0	0.0	0.07400000000000001	0.166	0.0	0.0	0.19399999999999998
PRKN	RPL5	9606.ENSP00000355865	9606.ENSP00000359345	0.0	0.0	0.0	0.0	0.0	0.165	0.0	0.081	0.19899999999999998
PRKN	TCF4	9606.ENSP00000355865	9606.ENSP00000381382	0.0	0.0	0.0	0.0	0.0	0.165	0.0	0.085	0.203
PRKN	YWHAB	9606.ENSP00000355865	9606.ENSP00000361930	0.0	0.0	0.0	0.0	0.0	0.1	0.0	0.154	0.207
PRKN	PTPN1	9606.ENSP00000355865	9606.ENSP00000360683	0.0	0.0	0.0	0.0	0.0	0.09699999999999999	0.0	0.162	0.21
PRKN	RELA	9606.ENSP00000355865	9606.ENSP00000384273	0.0	0.0	0.0	0.0	0.042	0.09699999999999999	0.0	0.16699999999999998	0.21600000000000003
PRKN	RHOA	9606.ENSP00000355865	9606.ENSP00000400175	0.0	0.0	0.0	0.0	0.0	0.077	0.0	0.185	0.21600000000000003
PRKN	USP10	9606.ENSP00000355865	9606.ENSP00000457411	0.0	0.0	0.0	0.0	0.0	0.0	0.0	0.22399999999999998	0.22399999999999998
PRKN	TXNIP	9606.ENSP00000355865	9606.ENSP00000462521	0.0	0.0	0.0	0.0	0.0	0.0	0.0	0.225	0.225
PRKN	PTGS2	9606.ENSP00000355865	9606.ENSP00000356438	0.0	0.0	0.0	0.0	0.0	0.0	0.0	0.225	0.225
PRKN	TAF1	9606.ENSP00000355865	9606.ENSP00000406549	0.0	0.0	0.0	0.0	0.0	0.0	0.0	0.231	0.23
PRKN	RTL10	9606.ENSP00000355865	9606.ENSP00000384924	0.0	0.0	0.0	0.0	0.0	0.0	0.0	0.233	0.23199999999999998
PRKN	SLC2A1	9606.ENSP00000355865	9606.ENSP00000416293	0.0	0.0	0.0	0.0	0.0	0.0	0.0	0.235	0.235
PRKN	SIRT5	9606.ENSP00000355865	9606.ENSP00000476228	0.0	0.0	0.0	0.0	0.0	0.0	0.0	0.247	0.247
PRKN	SCO2	9606.ENSP00000355865	9606.ENSP00000444433	0.0	0.0	0.0	0.0	0.0	0.0	0.0	0.248	0.248
PRKN	SLCO6A1	9606.ENSP00000355865	9606.ENSP00000421339	0.0	0.0	0.0	0.0	0.044000000000000004	0.0	0.0	0.255	0.257
PRKN	RPL11	9606.ENSP00000355865	9606.ENSP00000496250	0.0	0.0	0.0	0.0	0.0	0.21899999999999997	0.0	0.094	0.262
PRKN	XIAP	9606.ENSP00000355865	9606.ENSP00000360242	0.0	0.0	0.0	0.0	0.0	0.0	0.0	0.272	0.272
PRKN	TRIB3	9606.ENSP00000355865	9606.ENSP00000415416	0.0	0.0	0.0	0.0	0.0	0.095	0.0	0.239	0.281
PRKN	YWHAZ	9606.ENSP00000355865	9606.ENSP00000379287	0.0	0.0	0.0	0.0	0.0	0.207	0.0	0.14300000000000002	0.29100000000000004
PRKN	PTTG1	9606.ENSP00000355865	9606.ENSP00000377536	0.0	0.0	0.0	0.0	0.0	0.292	0.0	0.0	0.292
PRKN	TLR4	9606.ENSP00000355865	9606.ENSP00000363089	0.0	0.0	0.0	0.0	0.049	0.045	0.0	0.293	0.302
PRKN	SSBP1	9606.ENSP00000355865	9606.ENSP00000419665	0.0	0.0	0.0	0.0	0.0	0.166	0.0	0.19699999999999998	0.302
PRKN	VIM	9606.ENSP00000355865	9606.ENSP00000446007	0.0	0.0	0.0	0.0	0.0	0.237	0.0	0.124	0.303
PRKN	SUMO2	9606.ENSP00000355865	9606.ENSP00000405965	0.0	0.0	0.0	0.0	0.0	0.0	0.0	0.341	0.341
PRKN	RUVBL2	9606.ENSP00000355865	9606.ENSP00000473172	0.0	0.0	0.0	0.0	0.0	0.36	0.0	0.0	0.36
PRKN	YAP1	9606.ENSP00000355865	9606.ENSP00000478927	0.0	0.0	0.0	0.0	0.0	0.292	0.0	0.14	0.365
PRKN	TFDP1	9606.ENSP00000355865	9606.ENSP00000364519	0.0	0.37	0.0	0.0	0.0	0.0	0.0	0.0	0.37
PRKN	TNF	9606.ENSP00000355865	9606.ENSP00000398698	0.0	0.0	0.0	0.0	0.0	0.0	0.0	0.381	0.381
PRKN	TRAF3	9606.ENSP00000355865	9606.ENSP00000376500	0.0	0.0	0.0	0.0	0.0	0.313	0.0	0.151	0.392
PRKN	UBE3A	9606.ENSP00000355865	9606.ENSP00000497594	0.0	0.0	0.0	0.0	0.0	0.0	0.0	0.436	0.436
PRKN	SIRT3	9606.ENSP00000355865	9606.ENSP00000372191	0.0	0.0	0.0	0.0	0.044000000000000004	0.0	0.0	0.44	0.442
PRKN	UBE2A	9606.ENSP00000355865	9606.ENSP00000360613	0.0	0.0	0.0	0.0	0.0	0.331	0.0	0.243	0.47200000000000003
PRKN	TXN	9606.ENSP00000355865	9606.ENSP00000363641	0.0	0.0	0.0	0.0	0.0	0.319	0.0	0.34700000000000003	0.536
PRKN	SRC	9606.ENSP00000355865	9606.ENSP00000362680	0.0	0.0	0.0	0.0	0.0	0.051	0.0	0.536	0.541
PRKN	SOD2-2	9606.ENSP00000355865	9606.ENSP00000442920	0.0	0.0	0.0	0.0	0.0	0.115	0.0	0.505	0.5429999999999999
PRKN	SOD2	9606.ENSP00000355865	9606.ENSP00000446252	0.0	0.0	0.0	0.0	0.0	0.115	0.0	0.505	0.5429999999999999
PRKN	RING1	9606.ENSP00000355865	9606.ENSP00000363787	0.0	0.0	0.0	0.0	0.0	0.0	0.0	0.588	0.588
PRKN	WWOX	9606.ENSP00000355865	9606.ENSP00000457230	0.0	0.0	0.0	0.0	0.044000000000000004	0.051	0.0	0.595	0.6
PRKN	ZUP1	9606.ENSP00000355865	9606.ENSP00000357565	0.0	0.0	0.0	0.0	0.0	0.0	0.0	0.62	0.62
PRKN	PTEN	9606.ENSP00000355865	9606.ENSP00000361021	0.0	0.0	0.0	0.0	0.0	0.086	0.0	0.623	0.6409999999999999
PRKN	UBE2D1	9606.ENSP00000355865	9606.ENSP00000363019	0.0	0.0	0.0	0.0	0.0	0.537	0.0	0.319	0.6709999999999999
PRKN	TRAF6	9606.ENSP00000355865	9606.ENSP00000433623	0.0	0.0	0.0	0.0	0.0	0.349	0.0	0.565	0.705
PRKN	SUMO1	9606.ENSP00000355865	9606.ENSP00000376077	0.0	0.0	0.0	0.0	0.0	0.292	0.0	0.6709999999999999	0.757
PRKN	TFAM	9606.ENSP00000355865	9606.ENSP00000420588	0.0	0.0	0.0	0.0	0.0	0.0	0.0	0.823	0.823
PRKN	PSMA7	9606.ENSP00000355865	9606.ENSP00000359910	0.0	0.0	0.0	0.0	0.0	0.601	0.65	0.42700000000000005	0.912
PRKN	PSMD4	9606.ENSP00000355865	9606.ENSP00000357876	0.0	0.0	0.0	0.0	0.0	0.873	0.65	0.35100000000000003	0.968
PRKN	SQSTM1	9606.ENSP00000355865	9606.ENSP00000374455	0.0	0.0	0.0	0.0	0.0	0.775	0.5	0.9	0.987
PRKN	UBA52	9606.ENSP00000355865	9606.ENSP00000388107	0.0	0.0	0.0	0.711	0.0	0.982	0.9	0.135	0.998
PRKN	UBB	9606.ENSP00000355865	9606.ENSP00000478771	0.0	0.0	0.0	0.617	0.0	0.9740000000000001	0.9	0.475	0.998
PRKN	UBC	9606.ENSP00000355865	9606.ENSP00000441543	0.0	0.0	0.0	0.56	0.0	0.995	0.9	0.138	0.9990000000000001
PRMT1	SNAI2	9606.ENSP00000406162	9606.ENSP00000020945	0.0	0.0	0.0	0.0	0.0	0.0	0.0	0.18	0.18
PRMT1	SIRT1	9606.ENSP00000406162	9606.ENSP00000212015	0.0	0.0	0.0	0.0	0.0	0.327	0.0	0.633	0.742
PRMT1	USP11	9606.ENSP00000406162	9606.ENSP00000218348	0.0	0.0	0.0	0.0	0.105	0.292	0.0	0.131	0.401
PRMT1	STUB1	9606.ENSP00000406162	9606.ENSP00000219548	0.0	0.0	0.0	0.0	0.083	0.127	0.0	0.21100000000000002	0.313
PRMT1	TGFB1	9606.ENSP00000406162	9606.ENSP00000221930	0.0	0.0	0.0	0.0	0.094	0.046	0.0	0.16699999999999998	0.217
PRMT1	RPS6KB1	9606.ENSP00000406162	9606.ENSP00000225577	0.0	0.0	0.0	0.0	0.049	0.067	0.0	0.149	0.179
PRMT1	SPI1	9606.ENSP00000406162	9606.ENSP00000227163	0.0	0.0	0.0	0.0	0.0	0.0	0.0	0.16	0.159
PRMT1	TBP	9606.ENSP00000406162	9606.ENSP00000230354	0.0	0.0	0.0	0.0	0.062	0.0	0.5	0.24600000000000002	0.615
PRMT1	SKP1	9606.ENSP00000406162	9606.ENSP00000231487	0.0	0.0	0.0	0.0	0.083	0.314	0.0	0.16699999999999998	0.43
PRMT1	WDR77	9606.ENSP00000406162	9606.ENSP00000235090	0.0	0.0	0.0	0.0	0.134	0.091	0.9	0.745	0.977
PRMT1	TWIST1	9606.ENSP00000406162	9606.ENSP00000242261	0.0	0.0	0.0	0.0	0.057999999999999996	0.0	0.0	0.2	0.214
PRMT1	SNAI1	9606.ENSP00000406162	9606.ENSP00000244050	0.0	0.0	0.0	0.0	0.044000000000000004	0.0	0.0	0.257	0.26
PRMT1	SIRT2	9606.ENSP00000406162	9606.ENSP00000249396	0.0	0.0	0.0	0.0	0.043	0.053	0.0	0.313	0.32299999999999995
PRMT1	PXDN	9606.ENSP00000406162	9606.ENSP00000252804	0.0	0.0	0.0	0.0	0.057999999999999996	0.0	0.0	0.24600000000000002	0.26
PRMT1	TRIM28	9606.ENSP00000406162	9606.ENSP00000253024	0.0	0.0	0.0	0.0	0.19899999999999998	0.0	0.0	0.129	0.272
PRMT1	RARA	9606.ENSP00000406162	9606.ENSP00000254066	0.0	0.0	0.0	0.0	0.0	0.06	0.0	0.23199999999999998	0.247
PRMT1	SMARCC1	9606.ENSP00000406162	9606.ENSP00000254480	0.0	0.0	0.0	0.0	0.063	0.069	0.0	0.287	0.32299999999999995
PRMT1	VHL	9606.ENSP00000406162	9606.ENSP00000256474	0.0	0.0	0.0	0.0	0.049	0.294	0.0	0.075	0.325
PRMT1	SRSF1	9606.ENSP00000406162	9606.ENSP00000258962	0.0	0.011000000000000001	0.0	0.0	0.23399999999999999	0.106	0.0	0.28800000000000003	0.47
PRMT1	RIPK1	9606.ENSP00000406162	9606.ENSP00000259808	0.0	0.0	0.0	0.0	0.066	0.139	0.0	0.094	0.209
PRMT1	RBL2	9606.ENSP00000406162	9606.ENSP00000262133	0.0	0.0	0.0	0.0	0.087	0.0	0.0	0.145	0.18600000000000003
PRMT1	SMAD7	9606.ENSP00000406162	9606.ENSP00000262158	0.0	0.0	0.0	0.0	0.0	0.096	0.0	0.201	0.24600000000000002
PRMT1	SMAD2	9606.ENSP00000406162	9606.ENSP00000262160	0.0	0.0	0.0	0.0	0.049	0.057	0.0	0.462	0.475
PRMT1	YY1	9606.ENSP00000406162	9606.ENSP00000262238	0.0	0.0	0.0	0.0	0.054000000000000006	0.522	0.0	0.789	0.8959999999999999
PRMT1	RCOR1	9606.ENSP00000406162	9606.ENSP00000262241	0.0	0.0	0.0	0.0	0.057	0.0	0.0	0.22699999999999998	0.24100000000000002
PRMT1	SETD1A	9606.ENSP00000406162	9606.ENSP00000262519	0.0	0.0	0.0	0.0	0.07	0.08900000000000001	0.5	0.434	0.728
PRMT1	TCF3	9606.ENSP00000406162	9606.ENSP00000262965	0.0	0.0	0.0	0.0	0.068	0.06	0.0	0.17800000000000002	0.217
PRMT1	YWHAE	9606.ENSP00000406162	9606.ENSP00000264335	0.0	0.0	0.0	0.0	0.128	0.066	0.0	0.085	0.19
PRMT1	RBBP5	9606.ENSP00000406162	9606.ENSP00000264515	0.0	0.0	0.0	0.0	0.067	0.048	0.5	0.2	0.597
PRMT1	UBE2S	9606.ENSP00000406162	9606.ENSP00000264552	0.0	0.0	0.0	0.0	0.248	0.077	0.0	0.141	0.35200000000000004
PRMT1	STAT3	9606.ENSP00000406162	9606.ENSP00000264657	0.0	0.0	0.0	0.0	0.069	0.0	0.0	0.273	0.294
PRMT1	RB1	9606.ENSP00000406162	9606.ENSP00000267163	0.0	0.0	0.0	0.0	0.08900000000000001	0.0	0.0	0.145	0.18899999999999997
PRMT1	TP53	9606.ENSP00000406162	9606.ENSP00000269305	0.0	0.0	0.0	0.0	0.06	0.292	0.5	0.835	0.937
PRMT1	SOD1	9606.ENSP00000406162	9606.ENSP00000270142	0.0	0.0	0.0	0.0	0.067	0.054000000000000006	0.0	0.19	0.223
PRMT1	SETDB1	9606.ENSP00000406162	9606.ENSP00000271640	0.0	0.0	0.0	0.0	0.068	0.049	0.0	0.5	0.519
PRMT1	SETD7	9606.ENSP00000406162	9606.ENSP00000274031	0.0	0.0	0.0	0.0	0.071	0.049	0.0	0.648	0.662
PRMT1	SKP2	9606.ENSP00000406162	9606.ENSP00000274255	0.0	0.0	0.0	0.0	0.078	0.0	0.0	0.185	0.217
PRMT1	TERF1	9606.ENSP00000406162	9606.ENSP00000276603	0.0	0.0	0.0	0.0	0.0	0.294	0.0	0.06	0.308
PRMT1	SSRP1	9606.ENSP00000406162	9606.ENSP00000278412	0.0	0.0	0.0	0.0	0.18899999999999997	0.0	0.0	0.077	0.22
PRMT1	RPS3	9606.ENSP00000406162	9606.ENSP00000278572	0.0	0.0	0.0	0.0	0.177	0.326	0.0	0.488	0.6920000000000001
PRMT1	SMARCA5	9606.ENSP00000406162	9606.ENSP00000283131	0.0	0.0	0.0	0.0	0.07400000000000001	0.046	0.0	0.275	0.304
PRMT1	STAT5B	9606.ENSP00000406162	9606.ENSP00000293328	0.0	0.0	0.0	0.0	0.063	0.0	0.0	0.16	0.18
PRMT1	PSME3	9606.ENSP00000406162	9606.ENSP00000293362	0.0	0.0	0.0	0.0	0.305	0.0	0.0	0.094	0.34299999999999997
PRMT1	REL	9606.ENSP00000406162	9606.ENSP00000295025	0.0	0.0	0.0	0.0	0.067	0.061	0.0	0.12	0.163
PRMT1	RICTOR	9606.ENSP00000406162	9606.ENSP00000296782	0.0	0.0	0.0	0.0	0.042	0.127	0.0	0.149	0.226
PRMT1	STAT6	9606.ENSP00000406162	9606.ENSP00000300134	0.0	0.0	0.0	0.0	0.098	0.0	0.0	0.13699999999999998	0.18899999999999997
PRMT1	RUNX1	9606.ENSP00000406162	9606.ENSP00000300305	0.0	0.0	0.0	0.0	0.0	0.297	0.8	0.743	0.96
PRMT1	YWHAG	9606.ENSP00000406162	9606.ENSP00000306330	0.0	0.0	0.0	0.0	0.115	0.066	0.0	0.086	0.179
PRMT1	TADA3	9606.ENSP00000406162	9606.ENSP00000307684	0.0	0.0	0.0	0.0	0.145	0.071	0.0	0.0	0.171
PRMT1	RPS6KB2	9606.ENSP00000406162	9606.ENSP00000308413	0.0	0.0	0.0	0.0	0.095	0.153	0.0	0.124	0.27
PRMT1	TERT	9606.ENSP00000406162	9606.ENSP00000309572	0.0	0.0	0.0	0.0	0.063	0.071	0.0	0.105	0.153
PRMT1	RAD9A	9606.ENSP00000406162	9606.ENSP00000311360	0.0	0.0	0.0	0.0	0.049	0.0	0.0	0.2	0.20600000000000002
PRMT1	REST	9606.ENSP00000406162	9606.ENSP00000311816	0.0	0.0	0.0	0.0	0.0	0.066	0.0	0.154	0.17600000000000002
PRMT1	UBE2N	9606.ENSP00000406162	9606.ENSP00000316176	0.0	0.0	0.0	0.0	0.084	0.077	0.0	0.084	0.158
PRMT1	SUZ12	9606.ENSP00000406162	9606.ENSP00000316578	0.0	0.0	0.0	0.0	0.057999999999999996	0.0	0.0	0.287	0.3
PRMT1	TCP1	9606.ENSP00000406162	9606.ENSP00000317334	0.0	0.0	0.0	0.0	0.32299999999999995	0.062	0.0	0.069	0.358
PRMT1	RUVBL1	9606.ENSP00000406162	9606.ENSP00000318297	0.0	0.0	0.0	0.0	0.441	0.0	0.0	0.218	0.545
PRMT1	SUMO4	9606.ENSP00000406162	9606.ENSP00000318635	0.0	0.0	0.0	0.0	0.07400000000000001	0.092	0.0	0.111	0.187
PRMT1	PRMT5	9606.ENSP00000406162	9606.ENSP00000319169	0.0	0.0	0.0	0.0	0.172	0.094	0.9	0.927	0.993
PRMT1	RNF168	9606.ENSP00000406162	9606.ENSP00000320898	0.0	0.0	0.0	0.0	0.064	0.0	0.0	0.16699999999999998	0.187
PRMT1	SOX2	9606.ENSP00000406162	9606.ENSP00000323588	0.0	0.0	0.0	0.0	0.049	0.045	0.0	0.222	0.231
PRMT1	SMARCE1	9606.ENSP00000406162	9606.ENSP00000323967	0.0	0.0	0.0	0.0	0.067	0.0	0.0	0.21600000000000003	0.237
PRMT1	TCHP	9606.ENSP00000406162	9606.ENSP00000324404	0.0	0.0	0.0	0.0	0.055999999999999994	0.0	0.0	0.237	0.249
PRMT1	SP1	9606.ENSP00000406162	9606.ENSP00000329357	0.0	0.0	0.0	0.0	0.055999999999999994	0.066	0.0	0.152	0.187
PRMT1	SIRT7	9606.ENSP00000406162	9606.ENSP00000329466	0.0	0.0	0.0	0.0	0.048	0.053	0.0	0.168	0.184
PRMT1	SOCS3	9606.ENSP00000406162	9606.ENSP00000330341	0.0	0.0	0.0	0.0	0.047	0.0	0.0	0.31	0.315
PRMT1	SMAD3	9606.ENSP00000406162	9606.ENSP00000332973	0.0	0.0	0.0	0.0	0.049	0.057	0.0	0.205	0.22399999999999998
PRMT1	SIRT6	9606.ENSP00000406162	9606.ENSP00000337332	0.0	0.0	0.0	0.0	0.0	0.053	0.0	0.245	0.254
PRMT1	SUV39H1	9606.ENSP00000406162	9606.ENSP00000337976	0.0	0.0	0.0	0.0	0.07200000000000001	0.049	0.0	0.527	0.546
PRMT1	ZNF385A	9606.ENSP00000406162	9606.ENSP00000338927	0.0	0.0	0.0	0.0	0.0	0.066	0.0	0.392	0.408
PRMT1	TAF3	9606.ENSP00000406162	9606.ENSP00000340271	0.0	0.0	0.0	0.0	0.0	0.0	0.0	0.16	0.16
PRMT1	SMARCB1	9606.ENSP00000406162	9606.ENSP00000340883	0.0	0.0	0.0	0.0	0.218	0.0	0.0	0.18100000000000002	0.332
PRMT1	SFN	9606.ENSP00000406162	9606.ENSP00000340989	0.0	0.0	0.0	0.0	0.11	0.066	0.0	0.11900000000000001	0.205
PRMT1	STAT5A	9606.ENSP00000406162	9606.ENSP00000341208	0.0	0.0	0.0	0.0	0.086	0.292	0.0	0.16699999999999998	0.413
PRMT1	SMAD4	9606.ENSP00000406162	9606.ENSP00000341551	0.0	0.0	0.0	0.0	0.049	0.057	0.0	0.166	0.18600000000000003
PRMT1	USP7	9606.ENSP00000406162	9606.ENSP00000343535	0.0	0.0	0.0	0.0	0.047	0.327	0.0	0.49700000000000005	0.649
PRMT1	SMARCA4	9606.ENSP00000406162	9606.ENSP00000343896	0.0	0.0	0.0	0.0	0.087	0.1	0.0	0.371	0.43799999999999994
PRMT1	UBE2I	9606.ENSP00000406162	9606.ENSP00000348056	0.0	0.0	0.0	0.0	0.252	0.077	0.0	0.486	0.614
PRMT1	SREBF1	9606.ENSP00000406162	9606.ENSP00000348069	0.0	0.0	0.0	0.0	0.0	0.067	0.0	0.289	0.308
PRMT1	PXDNL	9606.ENSP00000406162	9606.ENSP00000348645	0.0	0.0	0.0	0.0	0.051	0.0	0.0	0.242	0.25
PRMT1	UBE2C	9606.ENSP00000406162	9606.ENSP00000348838	0.0	0.0	0.0	0.0	0.099	0.077	0.0	0.065	0.154
PRMT1	SFPQ	9606.ENSP00000406162	9606.ENSP00000349748	0.0	0.0	0.0	0.0	0.13699999999999998	0.0	0.0	0.19	0.271
PRMT1	WDR5	9606.ENSP00000406162	9606.ENSP00000351446	0.0	0.0	0.0	0.0	0.125	0.049	0.5	0.503	0.765
PRMT1	VCP	9606.ENSP00000406162	9606.ENSP00000351777	0.0	0.0	0.0	0.0	0.146	0.094	0.0	0.14800000000000002	0.284
PRMT1	XRCC6	9606.ENSP00000406162	9606.ENSP00000352257	0.0	0.0	0.0	0.0	0.179	0.0	0.0	0.222	0.33399999999999996
PRMT1	TRRAP	9606.ENSP00000406162	9606.ENSP00000352925	0.0	0.0	0.0	0.0	0.047	0.109	0.0	0.099	0.168
PRMT1	TOPORS	9606.ENSP00000406162	9606.ENSP00000353735	0.0	0.0	0.0	0.0	0.0	0.0	0.0	0.39799999999999996	0.39799999999999996
PRMT1	RRM2	9606.ENSP00000406162	9606.ENSP00000353770	0.0	0.0	0.0	0.0	0.086	0.0	0.0	0.151	0.191
PRMT1	ZNF148	9606.ENSP00000406162	9606.ENSP00000353863	0.0	0.0	0.0	0.0	0.049	0.066	0.0	0.131	0.161
PRMT1	STAT1	9606.ENSP00000406162	9606.ENSP00000354394	0.0	0.0	0.0	0.0	0.064	0.292	0.0	0.545	0.672
PRMT1	SREBF2	9606.ENSP00000406162	9606.ENSP00000354476	0.0	0.0	0.0	0.0	0.05	0.067	0.0	0.192	0.221
PRMT1	ZEB1	9606.ENSP00000406162	9606.ENSP00000354487	0.0	0.0	0.0	0.0	0.0	0.0	0.0	0.18899999999999997	0.18899999999999997
PRMT1	TOP1	9606.ENSP00000406162	9606.ENSP00000354522	0.0	0.0	0.0	0.0	0.05	0.057999999999999996	0.0	0.4	0.41600000000000004
PRMT1	SMYD2	9606.ENSP00000406162	9606.ENSP00000355924	0.0	0.0	0.0	0.0	0.055999999999999994	0.049	0.0	0.54	0.551
PRMT1	RNF2	9606.ENSP00000406162	9606.ENSP00000356480	0.0	0.0	0.0	0.0	0.0	0.0	0.0	0.157	0.156
PRMT1	SGK1	9606.ENSP00000406162	9606.ENSP00000356832	0.0	0.0	0.0	0.0	0.0	0.067	0.0	0.19899999999999998	0.221
PRMT1	SDHC	9606.ENSP00000406162	9606.ENSP00000356953	0.0	0.0	0.0	0.0	0.07400000000000001	0.046	0.0	0.146	0.179
PRMT1	USF1	9606.ENSP00000406162	9606.ENSP00000357000	0.0	0.0	0.0	0.0	0.042	0.517	0.0	0.217	0.606
PRMT1	PSMD4	9606.ENSP00000406162	9606.ENSP00000357876	0.0	0.0	0.0	0.0	0.15	0.331	0.0	0.0	0.40700000000000003
PRMT1	RPL5	9606.ENSP00000406162	9606.ENSP00000359345	0.0	0.0	0.0	0.0	0.129	0.0	0.0	0.10099999999999999	0.184
PRMT1	PSMA7	9606.ENSP00000406162	9606.ENSP00000359910	0.0	0.0	0.0	0.0	0.125	0.068	0.0	0.13	0.228
PRMT1	SMARCA1	9606.ENSP00000406162	9606.ENSP00000360162	0.0	0.0	0.0	0.0	0.054000000000000006	0.046	0.0	0.26	0.27399999999999997
PRMT1	XIAP	9606.ENSP00000406162	9606.ENSP00000360242	0.0	0.0	0.0	0.0	0.066	0.069	0.0	0.131	0.179
PRMT1	UBE2A	9606.ENSP00000406162	9606.ENSP00000360613	0.0	0.0	0.0	0.0	0.075	0.077	0.0	0.157	0.217
PRMT1	PTEN	9606.ENSP00000406162	9606.ENSP00000361021	0.0	0.0	0.0	0.0	0.07	0.051	0.0	0.204	0.23600000000000002
PRMT1	YBX1	9606.ENSP00000406162	9606.ENSP00000361626	0.0	0.0	0.0	0.0	0.10400000000000001	0.125	0.0	0.214	0.33
PRMT1	SET	9606.ENSP00000406162	9606.ENSP00000361777	0.0	0.0	0.0	0.0	0.17300000000000001	0.05	0.0	0.125	0.252
PRMT1	YWHAB	9606.ENSP00000406162	9606.ENSP00000361930	0.0	0.0	0.0	0.0	0.122	0.066	0.0	0.079	0.18
PRMT1	RNF8	9606.ENSP00000406162	9606.ENSP00000362578	0.0	0.0	0.0	0.0	0.049	0.07	0.0	0.11900000000000001	0.152
PRMT1	RBBP4	9606.ENSP00000406162	9606.ENSP00000362592	0.0	0.0	0.0	0.0	0.146	0.067	0.0	0.223	0.327
PRMT1	SRC	9606.ENSP00000406162	9606.ENSP00000362680	0.0	0.0	0.0	0.0	0.086	0.046	0.0	0.7240000000000001	0.7390000000000001
PRMT1	TET1	9606.ENSP00000406162	9606.ENSP00000362748	0.0	0.0	0.0	0.0	0.042	0.0	0.0	0.22699999999999998	0.22699999999999998
PRMT1	UBE2D1	9606.ENSP00000406162	9606.ENSP00000363019	0.0	0.0	0.0	0.0	0.065	0.077	0.0	0.095	0.151
PRMT1	TXN	9606.ENSP00000406162	9606.ENSP00000363641	0.0	0.0	0.0	0.0	0.049	0.06	0.0	0.475	0.489
PRMT1	RBBP7	9606.ENSP00000406162	9606.ENSP00000369424	0.0	0.0	0.0	0.0	0.21	0.067	0.0	0.18600000000000003	0.348
PRMT1	PSIP1	9606.ENSP00000406162	9606.ENSP00000370114	0.0	0.0	0.0	0.0	0.047	0.0	0.0	0.431	0.434
PRMT1	TP53BP1	9606.ENSP00000406162	9606.ENSP00000371475	0.0	0.0	0.0	0.0	0.11800000000000001	0.0	0.0	0.392	0.44
PRMT1	SMARCA2	9606.ENSP00000406162	9606.ENSP00000371638	0.0	0.0	0.0	0.0	0.049	0.1	0.0	0.27	0.321
PRMT1	SIRT3	9606.ENSP00000406162	9606.ENSP00000372191	0.0	0.0	0.0	0.0	0.042	0.053	0.0	0.20800000000000002	0.21899999999999997
PRMT1	RNF20	9606.ENSP00000406162	9606.ENSP00000373772	0.0	0.0	0.0	0.0	0.057	0.054000000000000006	0.0	0.185	0.21
PRMT1	XRCC5	9606.ENSP00000406162	9606.ENSP00000375978	0.0	0.0	0.0	0.0	0.067	0.0	0.0	0.40700000000000003	0.423
PRMT1	SUMO1	9606.ENSP00000406162	9606.ENSP00000376077	0.0	0.0	0.0	0.0	0.08900000000000001	0.092	0.0	0.166	0.25
PRMT1	TDG	9606.ENSP00000406162	9606.ENSP00000376611	0.0	0.0	0.0	0.0	0.06	0.0	0.0	0.405	0.41700000000000004
PRMT1	SIN3A	9606.ENSP00000406162	9606.ENSP00000378402	0.0	0.0	0.0	0.0	0.055999999999999994	0.069	0.5	0.5529999999999999	0.777
PRMT1	SMARCD1	9606.ENSP00000406162	9606.ENSP00000378414	0.0	0.0	0.0	0.0	0.091	0.0	0.0	0.244	0.284
PRMT1	YWHAZ	9606.ENSP00000406162	9606.ENSP00000379287	0.0	0.0	0.0	0.0	0.127	0.066	0.0	0.087	0.191
PRMT1	RBBP8	9606.ENSP00000406162	9606.ENSP00000382628	0.0	0.0	0.0	0.0	0.053	0.095	0.0	0.122	0.182
PRMT1	RELA	9606.ENSP00000406162	9606.ENSP00000384273	0.0	0.0	0.0	0.0	0.105	0.306	0.0	0.20199999999999999	0.462
PRMT1	XPO1	9606.ENSP00000406162	9606.ENSP00000384863	0.0	0.0	0.0	0.0	0.078	0.066	0.0	0.201	0.252
PRMT1	SETD2	9606.ENSP00000406162	9606.ENSP00000386759	0.0	0.0	0.0	0.0	0.068	0.049	0.0	0.428	0.449
PRMT1	TNF	9606.ENSP00000406162	9606.ENSP00000398698	0.0	0.0	0.0	0.0	0.086	0.0	0.0	0.222	0.258
PRMT1	RHOA	9606.ENSP00000406162	9606.ENSP00000400175	0.0	0.0	0.0	0.0	0.069	0.068	0.0	0.113	0.16399999999999998
PRMT1	SHC1	9606.ENSP00000406162	9606.ENSP00000401303	0.0	0.0	0.0	0.0	0.11800000000000001	0.0	0.0	0.092	0.16399999999999998
PRMT1	RAF1	9606.ENSP00000406162	9606.ENSP00000401888	0.0	0.0	0.0	0.0	0.08900000000000001	0.046	0.0	0.127	0.175
PRMT1	SUMO2	9606.ENSP00000406162	9606.ENSP00000405965	0.0	0.0	0.0	0.0	0.099	0.092	0.0	0.129	0.225
PRMT1	SMARCC2	9606.ENSP00000406162	9606.ENSP00000449396	0.0	0.0	0.0	0.0	0.064	0.069	0.0	0.10400000000000001	0.151
PRMT1	SIRT5	9606.ENSP00000406162	9606.ENSP00000476228	0.0	0.0	0.0	0.0	0.055	0.062	0.0	0.12	0.152
PRMT1	UBC	9606.ENSP00000406162	9606.ENSP00000441543	0.0	0.0	0.0	0.0	0.057	0.077	0.0	0.10300000000000001	0.152
PRMT1	SOD2-2	9606.ENSP00000406162	9606.ENSP00000442920	0.0	0.0	0.0	0.0	0.069	0.0	0.0	0.127	0.152
PRMT1	SOD2	9606.ENSP00000406162	9606.ENSP00000446252	0.0	0.0	0.0	0.0	0.069	0.0	0.0	0.129	0.154
PRMT1	UBE3A	9606.ENSP00000406162	9606.ENSP00000497594	0.0	0.0	0.0	0.0	0.049	0.0	0.0	0.146	0.154
PRMT1	RPS6KA5	9606.ENSP00000406162	9606.ENSP00000479667	0.0	0.0	0.0	0.0	0.0	0.054000000000000006	0.0	0.151	0.162
PRMT1	PTPN11	9606.ENSP00000406162	9606.ENSP00000489597	0.0	0.0	0.0	0.0	0.08900000000000001	0.046	0.0	0.11199999999999999	0.162
PRMT1	SOCS1	9606.ENSP00000406162	9606.ENSP00000496577	0.0	0.0	0.0	0.0	0.092	0.0	0.0	0.115	0.162
PRMT1	TFAM	9606.ENSP00000406162	9606.ENSP00000420588	0.0	0.0	0.0	0.0	0.069	0.068	0.0	0.12	0.17
PRMT1	TET2	9606.ENSP00000406162	9606.ENSP00000442788	0.0	0.0	0.0	0.0	0.0	0.0	0.0	0.17600000000000002	0.175
PRMT1	TBL1X	9606.ENSP00000406162	9606.ENSP00000495556	0.0	0.0	0.0	0.0	0.055	0.091	0.0	0.125	0.183
PRMT1	TXNIP	9606.ENSP00000406162	9606.ENSP00000462521	0.0	0.0	0.0	0.0	0.0	0.095	0.0	0.141	0.18899999999999997
PRMT1	TRAF6	9606.ENSP00000406162	9606.ENSP00000433623	0.0	0.0	0.0	0.0	0.055	0.057	0.0	0.18	0.205
PRMT1	TAF1	9606.ENSP00000406162	9606.ENSP00000406549	0.0	0.0	0.0	0.0	0.0	0.052000000000000005	0.0	0.198	0.207
PRMT1	RAD17	9606.ENSP00000406162	9606.ENSP00000426191	0.0	0.0	0.0	0.0	0.055	0.19699999999999998	0.0	0.05	0.21600000000000003
PRMT1	RAD51	9606.ENSP00000406162	9606.ENSP00000493712	0.0	0.0	0.0	0.0	0.076	0.071	0.0	0.18100000000000002	0.23600000000000002
PRMT1	UHRF1	9606.ENSP00000406162	9606.ENSP00000479617	0.0	0.0	0.0	0.0	0.078	0.054000000000000006	0.0	0.24600000000000002	0.285
PRMT1	RCC1	9606.ENSP00000406162	9606.ENSP00000497402	0.0	0.0	0.0	0.0	0.14800000000000002	0.0	0.0	0.209	0.298
PRMT1	RECQL4	9606.ENSP00000406162	9606.ENSP00000482313	0.0	0.0	0.0	0.0	0.084	0.292	0.0	0.046	0.327
PRMT1	RPL26	9606.ENSP00000406162	9606.ENSP00000463784	0.0	0.0	0.0	0.0	0.078	0.308	0.0	0.125	0.39399999999999996
PRMT1	SLCO6A1	9606.ENSP00000406162	9606.ENSP00000421339	0.0	0.0	0.0	0.0	0.055	0.0	0.0	0.41700000000000004	0.425
PRMT1	WWOX	9606.ENSP00000406162	9606.ENSP00000457230	0.0	0.0	0.0	0.0	0.054000000000000006	0.064	0.0	0.414	0.436
PRMT1	SMYD3	9606.ENSP00000406162	9606.ENSP00000419184	0.0	0.0	0.0	0.0	0.061	0.049	0.0	0.47600000000000003	0.49200000000000005
PRMT1	SUPT5H	9606.ENSP00000406162	9606.ENSP00000470252	0.0	0.0	0.0	0.0	0.07400000000000001	0.292	0.0	0.301	0.502
PRMT1	RUVBL2	9606.ENSP00000406162	9606.ENSP00000473172	0.0	0.0	0.0	0.0	0.46799999999999997	0.0	0.0	0.207	0.561
PRMT1	VIM	9606.ENSP00000406162	9606.ENSP00000446007	0.0	0.0	0.0	0.0	0.08900000000000001	0.42200000000000004	0.0	0.392	0.652
PRMT5	SNAI2	9606.ENSP00000319169	9606.ENSP00000020945	0.0	0.0	0.0	0.0	0.0	0.0	0.0	0.245	0.244
PRMT5	SIRT1	9606.ENSP00000319169	9606.ENSP00000212015	0.0	0.0	0.0	0.0	0.042	0.0	0.0	0.33399999999999996	0.335
PRMT5	SUPT16H	9606.ENSP00000319169	9606.ENSP00000216297	0.0	0.0	0.0	0.0	0.138	0.0	0.0	0.249	0.325
PRMT5	STUB1	9606.ENSP00000319169	9606.ENSP00000219548	0.0	0.0	0.0	0.0	0.081	0.625	0.0	0.271	0.727
PRMT5	TNFRSF10A	9606.ENSP00000319169	9606.ENSP00000221132	0.0	0.0	0.0	0.0	0.0	0.08	0.0	0.47700000000000004	0.498
PRMT5	RPS6KB1	9606.ENSP00000319169	9606.ENSP00000225577	0.0	0.0	0.0	0.0	0.054000000000000006	0.0	0.0	0.18600000000000003	0.19699999999999998
PRMT5	SPI1	9606.ENSP00000319169	9606.ENSP00000227163	0.0	0.0	0.0	0.0	0.0	0.0	0.0	0.305	0.305
PRMT5	TBP	9606.ENSP00000319169	9606.ENSP00000230354	0.0	0.0	0.0	0.0	0.06	0.0	0.0	0.19899999999999998	0.214
PRMT5	SKP1	9606.ENSP00000319169	9606.ENSP00000231487	0.0	0.0	0.0	0.0	0.067	0.0	0.0	0.179	0.201
PRMT5	WDR77	9606.ENSP00000319169	9606.ENSP00000235090	0.0	0.0	0.0	0.0	0.512	0.996	0.9	0.9990000000000001	0.9990000000000001
PRMT5	TWIST1	9606.ENSP00000319169	9606.ENSP00000242261	0.0	0.0	0.0	0.0	0.067	0.0	0.0	0.203	0.22399999999999998
PRMT5	SNAI1	9606.ENSP00000319169	9606.ENSP00000244050	0.0	0.0	0.0	0.0	0.0	0.292	0.0	0.7659999999999999	0.8270000000000001
PRMT5	SOX4	9606.ENSP00000319169	9606.ENSP00000244745	0.0	0.0	0.0	0.0	0.062	0.0	0.0	0.138	0.157
PRMT5	SOX9	9606.ENSP00000319169	9606.ENSP00000245479	0.0	0.0	0.0	0.0	0.0	0.0	0.0	0.223	0.223
PRMT5	SIRT2	9606.ENSP00000319169	9606.ENSP00000249396	0.0	0.0	0.0	0.0	0.0	0.0	0.0	0.27	0.27
PRMT5	PXDN	9606.ENSP00000319169	9606.ENSP00000252804	0.0	0.0	0.0	0.0	0.047	0.0	0.0	0.23800000000000002	0.243
PRMT5	TRIM28	9606.ENSP00000319169	9606.ENSP00000253024	0.0	0.0	0.0	0.0	0.153	0.0	0.0	0.51	0.5670000000000001
PRMT5	RARA	9606.ENSP00000319169	9606.ENSP00000254066	0.0	0.0	0.0	0.0	0.0	0.0	0.0	0.163	0.163
PRMT5	SMARCC1	9606.ENSP00000319169	9606.ENSP00000254480	0.0	0.0	0.0	0.0	0.067	0.51	0.5	0.22	0.7979999999999999
PRMT5	RPA1	9606.ENSP00000319169	9606.ENSP00000254719	0.0	0.0	0.0	0.0	0.165	0.0	0.0	0.055	0.177
PRMT5	SRSF1	9606.ENSP00000319169	9606.ENSP00000258962	0.0	0.0	0.0	0.0	0.134	0.0	0.0	0.325	0.391
PRMT5	TOPBP1	9606.ENSP00000319169	9606.ENSP00000260810	0.0	0.0	0.0	0.0	0.128	0.0	0.0	0.081	0.16399999999999998
PRMT5	RBL2	9606.ENSP00000319169	9606.ENSP00000262133	0.0	0.0	0.0	0.0	0.067	0.0	0.0	0.35100000000000003	0.368
PRMT5	SMAD7	9606.ENSP00000319169	9606.ENSP00000262158	0.0	0.0	0.0	0.0	0.0	0.292	0.0	0.182	0.396
PRMT5	SMAD2	9606.ENSP00000319169	9606.ENSP00000262160	0.0	0.0	0.0	0.0	0.055	0.345	0.0	0.47200000000000003	0.644
PRMT5	YY1	9606.ENSP00000319169	9606.ENSP00000262238	0.0	0.0	0.0	0.0	0.06	0.0	0.0	0.248	0.262
PRMT5	RCOR1	9606.ENSP00000319169	9606.ENSP00000262241	0.0	0.0	0.0	0.0	0.069	0.0	0.0	0.254	0.27699999999999997
PRMT5	SETD1A	9606.ENSP00000319169	9606.ENSP00000262519	0.0	0.0	0.0	0.0	0.054000000000000006	0.079	0.0	0.504	0.53
PRMT5	XRCC1	9606.ENSP00000319169	9606.ENSP00000262887	0.0	0.0	0.0	0.0	0.095	0.0	0.0	0.146	0.195
PRMT5	TCF3	9606.ENSP00000319169	9606.ENSP00000262965	0.0	0.0	0.0	0.0	0.07400000000000001	0.292	0.0	0.105	0.36200000000000004
PRMT5	YWHAE	9606.ENSP00000319169	9606.ENSP00000264335	0.0	0.0	0.0	0.0	0.066	0.0	0.0	0.392	0.40700000000000003
PRMT5	RBBP5	9606.ENSP00000319169	9606.ENSP00000264515	0.0	0.0	0.0	0.0	0.055999999999999994	0.077	0.0	0.265	0.304
PRMT5	UBE2S	9606.ENSP00000319169	9606.ENSP00000264552	0.0	0.0	0.0	0.0	0.14300000000000002	0.0	0.0	0.136	0.228
PRMT5	STAT3	9606.ENSP00000319169	9606.ENSP00000264657	0.0	0.0	0.0	0.0	0.055999999999999994	0.0	0.0	0.708	0.7120000000000001
PRMT5	RB1	9606.ENSP00000319169	9606.ENSP00000267163	0.0	0.0	0.0	0.0	0.087	0.0	0.0	0.214	0.252
PRMT5	TP53	9606.ENSP00000319169	9606.ENSP00000269305	0.0	0.0	0.0	0.0	0.047	0.446	0.5	0.747	0.924
PRMT5	SETDB1	9606.ENSP00000319169	9606.ENSP00000271640	0.0	0.0	0.0	0.0	0.062	0.059000000000000004	0.0	0.595	0.611
PRMT5	SETD7	9606.ENSP00000319169	9606.ENSP00000274031	0.0	0.0	0.0	0.0	0.095	0.059000000000000004	0.0	0.589	0.62
PRMT5	SKP2	9606.ENSP00000319169	9606.ENSP00000274255	0.0	0.0	0.0	0.0	0.21600000000000003	0.0	0.0	0.155	0.309
PRMT5	TNFRSF10B	9606.ENSP00000319169	9606.ENSP00000276431	0.0	0.0	0.0	0.0	0.049	0.0	0.0	0.484	0.488
PRMT5	TERF1	9606.ENSP00000319169	9606.ENSP00000276603	0.0	0.0	0.0	0.0	0.0	0.292	0.0	0.063	0.308
PRMT5	SSRP1	9606.ENSP00000319169	9606.ENSP00000278412	0.0	0.0	0.0	0.0	0.185	0.0	0.0	0.24	0.354
PRMT5	RPS3	9606.ENSP00000319169	9606.ENSP00000278572	0.0	0.0	0.0	0.0	0.258	0.0	0.0	0.193	0.375
PRMT5	SMARCA5	9606.ENSP00000319169	9606.ENSP00000283131	0.0	0.0	0.0	0.0	0.07200000000000001	0.091	0.0	0.24	0.303
PRMT5	RANBP2	9606.ENSP00000319169	9606.ENSP00000283195	0.0	0.0	0.0	0.0	0.121	0.292	0.0	0.0	0.35100000000000003
PRMT5	STAT5B	9606.ENSP00000319169	9606.ENSP00000293328	0.0	0.0	0.0	0.0	0.049	0.0	0.0	0.203	0.209
PRMT5	PSME3	9606.ENSP00000319169	9606.ENSP00000293362	0.0	0.0	0.0	0.0	0.22	0.0	0.0	0.17	0.325
PRMT5	REL	9606.ENSP00000319169	9606.ENSP00000295025	0.0	0.0	0.0	0.0	0.049	0.052000000000000005	0.0	0.134	0.151
PRMT5	RUNX1	9606.ENSP00000319169	9606.ENSP00000300305	0.0	0.0	0.0	0.0	0.0	0.0	0.0	0.261	0.261
PRMT5	TPX2	9606.ENSP00000319169	9606.ENSP00000300403	0.0	0.0	0.0	0.0	0.187	0.0	0.0	0.0	0.187
PRMT5	TERT	9606.ENSP00000319169	9606.ENSP00000309572	0.0	0.0	0.0	0.0	0.062	0.0	0.0	0.18100000000000002	0.19899999999999998
PRMT5	PSMC5	9606.ENSP00000319169	9606.ENSP00000310572	0.0	0.0	0.0	0.0	0.41600000000000004	0.0	0.0	0.055	0.424
PRMT5	RAD9A	9606.ENSP00000319169	9606.ENSP00000311360	0.0	0.0	0.0	0.0	0.057999999999999996	0.0	0.0	0.272	0.285
PRMT5	SUZ12	9606.ENSP00000319169	9606.ENSP00000316578	0.0	0.0	0.0	0.0	0.049	0.0	0.0	0.809	0.81
PRMT5	TCP1	9606.ENSP00000319169	9606.ENSP00000317334	0.0	0.0	0.0	0.0	0.23399999999999999	0.0	0.0	0.092	0.276
PRMT5	RUVBL1	9606.ENSP00000319169	9606.ENSP00000318297	0.0	0.0	0.0	0.0	0.298	0.0	0.0	0.358	0.531
PRMT5	RNF168	9606.ENSP00000319169	9606.ENSP00000320898	0.0	0.0	0.0	0.0	0.044000000000000004	0.0	0.0	0.147	0.15
PRMT5	RPS6KA3	9606.ENSP00000319169	9606.ENSP00000368884	0.0	0.0	0.0	0.0	0.055	0.0	0.0	0.14400000000000002	0.157
PRMT5	PTCH1	9606.ENSP00000319169	9606.ENSP00000332353	0.0	0.0	0.0	0.0	0.0	0.0	0.0	0.158	0.157
PRMT5	RAD51C	9606.ENSP00000319169	9606.ENSP00000336701	0.0	0.0	0.0	0.0	0.087	0.0	0.0	0.115	0.157
PRMT5	SMC3	9606.ENSP00000319169	9606.ENSP00000354720	0.0	0.0	0.0	0.0	0.11	0.0	0.0	0.09300000000000001	0.159
PRMT5	SIRT6	9606.ENSP00000319169	9606.ENSP00000337332	0.0	0.0	0.0	0.0	0.042	0.0	0.0	0.16	0.16
PRMT5	PSIP1	9606.ENSP00000319169	9606.ENSP00000370114	0.0	0.0	0.0	0.0	0.06	0.0	0.0	0.146	0.163
PRMT5	TOP1MT	9606.ENSP00000319169	9606.ENSP00000328835	0.0	0.0	0.0	0.0	0.067	0.0	0.0	0.14	0.163
PRMT5	RING1	9606.ENSP00000319169	9606.ENSP00000363787	0.0	0.0	0.0	0.0	0.055999999999999994	0.0	0.0	0.153	0.166
PRMT5	SIRT3	9606.ENSP00000319169	9606.ENSP00000372191	0.0	0.0	0.0	0.0	0.049	0.0	0.0	0.162	0.168
PRMT5	RRM2	9606.ENSP00000319169	9606.ENSP00000353770	0.0	0.0	0.0	0.0	0.10800000000000001	0.0	0.0	0.107	0.17
PRMT5	TFDP1	9606.ENSP00000319169	9606.ENSP00000364519	0.0	0.0	0.0	0.0	0.085	0.0	0.0	0.135	0.175
PRMT5	RNF8	9606.ENSP00000319169	9606.ENSP00000362578	0.0	0.0	0.0	0.0	0.049	0.0	0.0	0.16899999999999998	0.17600000000000002
PRMT5	SLC2A1	9606.ENSP00000319169	9606.ENSP00000416293	0.0	0.0	0.0	0.0	0.062	0.0	0.0	0.16	0.17800000000000002
PRMT5	RBPJ	9606.ENSP00000319169	9606.ENSP00000345206	0.0	0.0	0.0	0.0	0.057999999999999996	0.091	0.0	0.12	0.18
PRMT5	TRRAP	9606.ENSP00000319169	9606.ENSP00000352925	0.0	0.0	0.0	0.0	0.049	0.0	0.0	0.175	0.18100000000000002
PRMT5	SMC1A	9606.ENSP00000319169	9606.ENSP00000323421	0.0	0.0	0.0	0.0	0.113	0.0	0.0	0.115	0.182
PRMT5	RBBP8	9606.ENSP00000319169	9606.ENSP00000382628	0.0	0.0	0.0	0.0	0.126	0.0	0.0	0.105	0.184
PRMT5	SET	9606.ENSP00000319169	9606.ENSP00000361777	0.0	0.0	0.0	0.0	0.139	0.0	0.0	0.091	0.184
PRMT5	STK11	9606.ENSP00000319169	9606.ENSP00000324856	0.0	0.0	0.0	0.0	0.0	0.0	0.0	0.188	0.188
PRMT5	TOP2A	9606.ENSP00000319169	9606.ENSP00000411532	0.0	0.0	0.0	0.0	0.126	0.0	0.0	0.109	0.188
PRMT5	SDHC	9606.ENSP00000319169	9606.ENSP00000356953	0.0	0.0	0.0	0.0	0.049	0.0	0.0	0.185	0.191
PRMT5	STAT1	9606.ENSP00000319169	9606.ENSP00000354394	0.0	0.0	0.0	0.0	0.049	0.0	0.0	0.187	0.193
PRMT5	YAP1	9606.ENSP00000319169	9606.ENSP00000478927	0.0	0.0	0.0	0.0	0.076	0.07400000000000001	0.0	0.134	0.19399999999999998
PRMT5	SUMO1	9606.ENSP00000319169	9606.ENSP00000376077	0.0	0.0	0.0	0.0	0.067	0.0	0.0	0.172	0.19399999999999998
PRMT5	ZEB2	9606.ENSP00000319169	9606.ENSP00000487174	0.0	0.0	0.0	0.0	0.0	0.0	0.0	0.19699999999999998	0.19699999999999998
PRMT5	UBE2A	9606.ENSP00000319169	9606.ENSP00000360613	0.0	0.0	0.0	0.0	0.109	0.0	0.0	0.13699999999999998	0.19899999999999998
PRMT5	SP1	9606.ENSP00000319169	9606.ENSP00000329357	0.0	0.0	0.0	0.0	0.049	0.0	0.0	0.19399999999999998	0.2
PRMT5	UBR5	9606.ENSP00000319169	9606.ENSP00000429084	0.0	0.0	0.0	0.0	0.067	0.0	0.0	0.17800000000000002	0.2
PRMT5	STAT5A	9606.ENSP00000319169	9606.ENSP00000341208	0.0	0.0	0.0	0.0	0.044000000000000004	0.0	0.0	0.19899999999999998	0.201
PRMT5	RAF1	9606.ENSP00000319169	9606.ENSP00000401888	0.0	0.0	0.0	0.0	0.07400000000000001	0.0	0.0	0.17800000000000002	0.20600000000000002
PRMT5	TOP1	9606.ENSP00000319169	9606.ENSP00000354522	0.0	0.0	0.0	0.0	0.057999999999999996	0.0	0.0	0.193	0.207
PRMT5	RASSF1	9606.ENSP00000319169	9606.ENSP00000349547	0.0	0.0	0.0	0.0	0.0	0.0	0.0	0.207	0.207
PRMT5	TAF3	9606.ENSP00000319169	9606.ENSP00000340271	0.0	0.0	0.0	0.0	0.0	0.0	0.0	0.20800000000000002	0.20800000000000002
PRMT5	XRCC5	9606.ENSP00000319169	9606.ENSP00000375978	0.0	0.0	0.0	0.0	0.10400000000000001	0.0	0.0	0.157	0.213
PRMT5	TAF1	9606.ENSP00000319169	9606.ENSP00000406549	0.0	0.0	0.0	0.0	0.0	0.0	0.0	0.215	0.215
PRMT5	SREBF2	9606.ENSP00000319169	9606.ENSP00000354476	0.0	0.0	0.0	0.0	0.049	0.0	0.0	0.209	0.215
PRMT5	PSMA7	9606.ENSP00000319169	9606.ENSP00000359910	0.0	0.0	0.0	0.0	0.127	0.0	0.0	0.139	0.21600000000000003
PRMT5	USP7	9606.ENSP00000319169	9606.ENSP00000343535	0.0	0.0	0.0	0.0	0.067	0.0	0.0	0.19699999999999998	0.218
PRMT5	XIAP	9606.ENSP00000319169	9606.ENSP00000360242	0.0	0.0	0.0	0.0	0.07	0.0	0.0	0.195	0.22
PRMT5	SRC	9606.ENSP00000319169	9606.ENSP00000362680	0.0	0.0	0.0	0.0	0.0	0.0	0.0	0.22	0.22
PRMT5	TNF	9606.ENSP00000319169	9606.ENSP00000398698	0.0	0.0	0.0	0.0	0.0	0.0	0.0	0.222	0.222
PRMT5	SOCS1	9606.ENSP00000319169	9606.ENSP00000496577	0.0	0.0	0.0	0.0	0.0	0.0	0.0	0.226	0.226
PRMT5	YBX1	9606.ENSP00000319169	9606.ENSP00000361626	0.0	0.0	0.0	0.0	0.099	0.0	0.0	0.18100000000000002	0.23
PRMT5	RNF20	9606.ENSP00000319169	9606.ENSP00000373772	0.0	0.0	0.0	0.0	0.125	0.0	0.0	0.16	0.233
PRMT5	PXDNL	9606.ENSP00000319169	9606.ENSP00000348645	0.0	0.0	0.0	0.0	0.0	0.0	0.0	0.239	0.239
PRMT5	RPL26	9606.ENSP00000319169	9606.ENSP00000463784	0.0	0.0	0.0	0.0	0.242	0.0	0.0	0.0	0.24100000000000002
PRMT5	TCHP	9606.ENSP00000319169	9606.ENSP00000324404	0.0	0.0	0.0	0.0	0.062	0.0	0.0	0.23199999999999998	0.248
PRMT5	XRCC6	9606.ENSP00000319169	9606.ENSP00000352257	0.0	0.0	0.0	0.0	0.122	0.0	0.0	0.18	0.249
PRMT5	UBE2C	9606.ENSP00000319169	9606.ENSP00000348838	0.0	0.0	0.0	0.0	0.22899999999999998	0.0	0.0	0.067	0.25
PRMT5	RCC1	9606.ENSP00000319169	9606.ENSP00000497402	0.0	0.0	0.0	0.0	0.184	0.0	0.0	0.11900000000000001	0.25
PRMT5	UBE2I	9606.ENSP00000319169	9606.ENSP00000348056	0.0	0.0	0.0	0.0	0.133	0.0	0.0	0.172	0.251
PRMT5	RPS6KA5	9606.ENSP00000319169	9606.ENSP00000479667	0.0	0.0	0.0	0.0	0.0	0.0	0.0	0.252	0.252
PRMT5	SHC1	9606.ENSP00000319169	9606.ENSP00000401303	0.0	0.0	0.0	0.0	0.085	0.16399999999999998	0.0	0.10400000000000001	0.255
PRMT5	USP10	9606.ENSP00000319169	9606.ENSP00000457411	0.0	0.0	0.0	0.0	0.19699999999999998	0.0	0.0	0.11199999999999999	0.257
PRMT5	RAD51	9606.ENSP00000319169	9606.ENSP00000493712	0.0	0.0	0.0	0.0	0.145	0.0	0.0	0.174	0.263
PRMT5	SMARCA1	9606.ENSP00000319169	9606.ENSP00000360162	0.0	0.0	0.0	0.0	0.057999999999999996	0.091	0.0	0.21	0.264
PRMT5	WWOX	9606.ENSP00000319169	9606.ENSP00000457230	0.0	0.0	0.0	0.0	0.0	0.292	0.0	0.0	0.292
PRMT5	SFPQ	9606.ENSP00000319169	9606.ENSP00000349748	0.0	0.0	0.0	0.0	0.092	0.162	0.0	0.149	0.29600000000000004
PRMT5	TNFAIP3	9606.ENSP00000319169	9606.ENSP00000481570	0.0	0.0	0.0	0.0	0.0	0.292	0.0	0.063	0.308
PRMT5	SOX2	9606.ENSP00000319169	9606.ENSP00000323588	0.0	0.0	0.0	0.0	0.049	0.0	0.0	0.304	0.31
PRMT5	TP53BP1	9606.ENSP00000319169	9606.ENSP00000371475	0.0	0.0	0.0	0.0	0.055	0.0	0.0	0.305	0.315
PRMT5	VCP	9606.ENSP00000319169	9606.ENSP00000351777	0.0	0.0	0.0	0.0	0.083	0.244	0.0	0.092	0.316
PRMT5	RECQL4	9606.ENSP00000319169	9606.ENSP00000482313	0.0	0.0	0.0	0.0	0.08199999999999999	0.292	0.0	0.052000000000000005	0.33
PRMT5	RPL11	9606.ENSP00000319169	9606.ENSP00000496250	0.0	0.0	0.0	0.0	0.257	0.0	0.0	0.13699999999999998	0.331
PRMT5	PTEN	9606.ENSP00000319169	9606.ENSP00000361021	0.0	0.0	0.0	0.0	0.044000000000000004	0.0	0.0	0.33299999999999996	0.335
PRMT5	TRIB3	9606.ENSP00000319169	9606.ENSP00000415416	0.0	0.0	0.0	0.0	0.07200000000000001	0.292	0.0	0.075	0.33899999999999997
PRMT5	SLCO6A1	9606.ENSP00000319169	9606.ENSP00000421339	0.0	0.0	0.0	0.0	0.0	0.0	0.0	0.348	0.34700000000000003
PRMT5	YWHAZ	9606.ENSP00000319169	9606.ENSP00000379287	0.0	0.0	0.0	0.0	0.042	0.314	0.0	0.08800000000000001	0.348
PRMT5	TDG	9606.ENSP00000319169	9606.ENSP00000376611	0.0	0.0	0.0	0.0	0.11800000000000001	0.0	0.0	0.301	0.35700000000000004
PRMT5	UBE3A	9606.ENSP00000319169	9606.ENSP00000497594	0.0	0.0	0.0	0.0	0.067	0.292	0.0	0.114	0.363
PRMT5	RBBP4	9606.ENSP00000319169	9606.ENSP00000362592	0.0	0.0	0.0	0.0	0.139	0.085	0.0	0.264	0.37
PRMT5	TBL1X	9606.ENSP00000319169	9606.ENSP00000495556	0.0	0.0	0.0	0.0	0.043	0.276	0.0	0.16399999999999998	0.37
PRMT5	RBBP7	9606.ENSP00000319169	9606.ENSP00000369424	0.0	0.0	0.0	0.0	0.146	0.085	0.0	0.26	0.37200000000000005
PRMT5	SIRT7	9606.ENSP00000319169	9606.ENSP00000329466	0.0	0.0	0.0	0.0	0.0	0.292	0.0	0.196	0.406
PRMT5	RUVBL2	9606.ENSP00000319169	9606.ENSP00000473172	0.0	0.0	0.0	0.0	0.29	0.0	0.0	0.22	0.42200000000000004
PRMT5	RNF2	9606.ENSP00000319169	9606.ENSP00000356480	0.0	0.0	0.0	0.0	0.0	0.0	0.0	0.439	0.439
PRMT5	SETD2	9606.ENSP00000319169	9606.ENSP00000386759	0.0	0.0	0.0	0.0	0.057999999999999996	0.059000000000000004	0.0	0.423	0.444
PRMT5	SREBF1	9606.ENSP00000319169	9606.ENSP00000348069	0.0	0.0	0.0	0.0	0.0	0.292	0.0	0.332	0.507
PRMT5	SMYD3	9606.ENSP00000319169	9606.ENSP00000419184	0.0	0.0	0.0	0.0	0.083	0.059000000000000004	0.0	0.495	0.526
PRMT5	ZEB1	9606.ENSP00000319169	9606.ENSP00000354487	0.0	0.0	0.0	0.0	0.0	0.0	0.0	0.5379999999999999	0.5379999999999999
PRMT5	XPO1	9606.ENSP00000319169	9606.ENSP00000384863	0.0	0.353	0.0	0.0	0.11800000000000001	0.066	0.0	0.23800000000000002	0.54
PRMT5	SMARCD1	9606.ENSP00000319169	9606.ENSP00000378414	0.0	0.0	0.0	0.0	0.067	0.0	0.5	0.125	0.556
PRMT5	SMYD2	9606.ENSP00000319169	9606.ENSP00000355924	0.0	0.0	0.0	0.0	0.091	0.059000000000000004	0.0	0.528	0.561
PRMT5	SMARCC2	9606.ENSP00000319169	9606.ENSP00000449396	0.0	0.0	0.0	0.0	0.075	0.0	0.5	0.131	0.563
PRMT5	SIN3A	9606.ENSP00000319169	9606.ENSP00000378402	0.0	0.0	0.0	0.0	0.06	0.315	0.0	0.379	0.565
PRMT5	SUV39H1	9606.ENSP00000319169	9606.ENSP00000337976	0.0	0.0	0.0	0.0	0.07200000000000001	0.059000000000000004	0.0	0.561	0.583
PRMT5	RPL5	9606.ENSP00000319169	9606.ENSP00000359345	0.0	0.0	0.0	0.0	0.368	0.292	0.0	0.156	0.59
PRMT5	SMAD4	9606.ENSP00000319169	9606.ENSP00000341551	0.0	0.0	0.0	0.0	0.055	0.345	0.0	0.47200000000000003	0.644
PRMT5	SMAD3	9606.ENSP00000319169	9606.ENSP00000332973	0.0	0.0	0.0	0.0	0.047	0.345	0.0	0.494	0.6559999999999999
PRMT5	WEE1	9606.ENSP00000319169	9606.ENSP00000402084	0.0	0.0	0.0	0.0	0.049	0.514	0.0	0.36	0.6779999999999999
PRMT5	SMARCB1	9606.ENSP00000319169	9606.ENSP00000340883	0.0	0.0	0.0	0.0	0.064	0.292	0.5	0.182	0.6920000000000001
PRMT5	SUPT5H	9606.ENSP00000319169	9606.ENSP00000470252	0.0	0.0	0.0	0.0	0.05	0.445	0.0	0.474	0.6990000000000001
PRMT5	SMARCE1	9606.ENSP00000319169	9606.ENSP00000323967	0.0	0.0	0.0	0.0	0.057	0.33899999999999997	0.5	0.16699999999999998	0.706
PRMT5	RELA	9606.ENSP00000319169	9606.ENSP00000384273	0.0	0.0	0.0	0.0	0.08199999999999999	0.629	0.0	0.21	0.7070000000000001
PRMT5	UHRF1	9606.ENSP00000319169	9606.ENSP00000479617	0.0	0.0	0.0	0.0	0.13	0.292	0.0	0.602	0.733
PRMT5	TET2	9606.ENSP00000319169	9606.ENSP00000442788	0.0	0.0	0.0	0.0	0.0	0.0	0.0	0.813	0.813
PRMT5	TET1	9606.ENSP00000319169	9606.ENSP00000362748	0.0	0.0	0.0	0.0	0.055999999999999994	0.0	0.0	0.8859999999999999	0.887
PRMT5	SMARCA2	9606.ENSP00000319169	9606.ENSP00000371638	0.0	0.0	0.0	0.0	0.079	0.318	0.5	0.6920000000000001	0.89
PRMT5	WDR5	9606.ENSP00000319169	9606.ENSP00000351446	0.0	0.0	0.0	0.0	0.147	0.292	0.5	0.7290000000000001	0.907
PRMT5	SMARCA4	9606.ENSP00000319169	9606.ENSP00000343896	0.0	0.0	0.0	0.0	0.081	0.528	0.5	0.909	0.977
PROM1	SRSF1	9606.ENSP00000426809	9606.ENSP00000258962	0.0	0.0	0.0	0.0	0.0	0.059000000000000004	0.0	0.145	0.161
PROM1	USP22	9606.ENSP00000426809	9606.ENSP00000261497	0.0	0.0	0.0	0.0	0.0	0.0	0.0	0.166	0.165
PROM1	TCF3	9606.ENSP00000426809	9606.ENSP00000262965	0.0	0.0	0.0	0.0	0.0	0.0	0.0	0.17800000000000002	0.177
PROM1	TOP2B	9606.ENSP00000426809	9606.ENSP00000264331	0.0	0.0	0.0	0.0	0.048	0.0	0.0	0.152	0.158
PROM1	SOD1	9606.ENSP00000426809	9606.ENSP00000270142	0.0	0.0	0.0	0.0	0.0	0.0	0.0	0.195	0.195
PROM1	TERF1	9606.ENSP00000426809	9606.ENSP00000276603	0.0	0.0	0.0	0.0	0.043	0.0	0.0	0.174	0.17600000000000002
PROM1	TP53INP1	9606.ENSP00000426809	9606.ENSP00000344215	0.0	0.0	0.0	0.0	0.0	0.0	0.0	0.248	0.248
PROM1	SREBF1	9606.ENSP00000426809	9606.ENSP00000348069	0.0	0.0	0.0	0.0	0.0	0.0	0.0	0.16699999999999998	0.16699999999999998
PROM1	XRCC6	9606.ENSP00000426809	9606.ENSP00000352257	0.0	0.0	0.0	0.0	0.0	0.0	0.0	0.159	0.158
PROM1	TOPORS	9606.ENSP00000426809	9606.ENSP00000353735	0.0	0.0	0.0	0.0	0.0	0.0	0.0	0.491	0.491
PROM1	S100A6	9606.ENSP00000426809	9606.ENSP00000357709	0.0	0.0	0.0	0.0	0.0	0.0	0.0	0.157	0.157
PROM1	PSMA7	9606.ENSP00000426809	9606.ENSP00000359910	0.0	0.0	0.0	0.0	0.0	0.0	0.0	0.446	0.446
PROM1	YBX1	9606.ENSP00000426809	9606.ENSP00000361626	0.0	0.0	0.0	0.0	0.0	0.0	0.0	0.22	0.22
PROM1	TFDP1	9606.ENSP00000426809	9606.ENSP00000364519	0.0	0.0	0.0	0.0	0.059000000000000004	0.0	0.0	0.18100000000000002	0.196
PROM1	TP53BP1	9606.ENSP00000426809	9606.ENSP00000371475	0.0	0.0	0.0	0.0	0.0	0.0	0.0	0.19	0.19
PROM1	TOP2A	9606.ENSP00000426809	9606.ENSP00000411532	0.0	0.0	0.0	0.0	0.057	0.0	0.0	0.239	0.251
PROM1	RAD17	9606.ENSP00000426809	9606.ENSP00000426191	0.0	0.0	0.0	0.0	0.061	0.0	0.0	0.247	0.263
PROM1	TFAP2A	9606.ENSP00000426809	9606.ENSP00000501092	0.0	0.0	0.0	0.0	0.0	0.0	0.0	0.152	0.152
PROM1	WWOX	9606.ENSP00000426809	9606.ENSP00000457230	0.0	0.0	0.0	0.0	0.0	0.0	0.0	0.182	0.182
PROM1	TNFAIP3	9606.ENSP00000426809	9606.ENSP00000481570	0.0	0.0	0.0	0.0	0.0	0.0	0.0	0.192	0.192
PROM1	RAD51	9606.ENSP00000426809	9606.ENSP00000493712	0.0	0.0	0.0	0.0	0.043	0.0	0.0	0.192	0.193
PROM1	SOD2-2	9606.ENSP00000426809	9606.ENSP00000442920	0.0	0.0	0.0	0.0	0.0	0.0	0.0	0.193	0.193
PROM1	SOD2	9606.ENSP00000426809	9606.ENSP00000446252	0.0	0.0	0.0	0.0	0.0	0.0	0.0	0.195	0.195
PROM1	TBL1X	9606.ENSP00000426809	9606.ENSP00000495556	0.0	0.0	0.0	0.0	0.0	0.0	0.0	0.371	0.371
PSIP1	SIRT1	9606.ENSP00000370114	9606.ENSP00000212015	0.0	0.0	0.0	0.0	0.075	0.0	0.0	0.16699999999999998	0.196
PSIP1	SUPT16H	9606.ENSP00000370114	9606.ENSP00000216297	0.0	0.0	0.0	0.0	0.062	0.226	0.0	0.302	0.44799999999999995
PSIP1	VRK1	9606.ENSP00000370114	9606.ENSP00000216639	0.0	0.0	0.0	0.0	0.165	0.0	0.0	0.09	0.20800000000000002
PSIP1	STAG2	9606.ENSP00000370114	9606.ENSP00000218089	0.0	0.0	0.0	0.0	0.16699999999999998	0.0	0.0	0.0	0.16699999999999998
PSIP1	RELB	9606.ENSP00000370114	9606.ENSP00000221452	0.0	0.0	0.0	0.0	0.0	0.051	0.0	0.485	0.49
PSIP1	TBP	9606.ENSP00000370114	9606.ENSP00000230354	0.0	0.0	0.0	0.0	0.06	0.0	0.0	0.198	0.213
PSIP1	PXDN	9606.ENSP00000370114	9606.ENSP00000252804	0.0	0.0	0.0	0.0	0.042	0.0	0.0	0.149	0.15
PSIP1	TRIM28	9606.ENSP00000370114	9606.ENSP00000253024	0.0	0.0	0.0	0.0	0.047	0.0	0.0	0.207	0.212
PSIP1	RPA1	9606.ENSP00000370114	9606.ENSP00000254719	0.0	0.0	0.0	0.0	0.11900000000000001	0.076	0.0	0.055	0.16399999999999998
PSIP1	SRSF1	9606.ENSP00000370114	9606.ENSP00000258962	0.0	0.0	0.0	0.0	0.135	0.292	0.0	0.953	0.9690000000000001
PSIP1	TOPBP1	9606.ENSP00000370114	9606.ENSP00000260810	0.0	0.0	0.0	0.0	0.138	0.0	0.0	0.11599999999999999	0.205
PSIP1	YY1	9606.ENSP00000370114	9606.ENSP00000262238	0.0	0.0	0.0	0.0	0.067	0.0	0.0	0.151	0.174
PSIP1	SETD1A	9606.ENSP00000370114	9606.ENSP00000262519	0.0	0.0	0.0	0.0	0.042	0.141	0.0	0.623	0.6629999999999999
PSIP1	TOP2B	9606.ENSP00000370114	9606.ENSP00000264331	0.0	0.0	0.0	0.0	0.14800000000000002	0.0	0.0	0.22899999999999998	0.315
PSIP1	RBBP5	9606.ENSP00000370114	9606.ENSP00000264515	0.0	0.0	0.0	0.0	0.08800000000000001	0.184	0.0	0.865	0.8909999999999999
PSIP1	STAT3	9606.ENSP00000370114	9606.ENSP00000264657	0.0	0.0	0.0	0.0	0.042	0.0	0.0	0.154	0.154
PSIP1	RAD18	9606.ENSP00000370114	9606.ENSP00000264926	0.0	0.0	0.0	0.0	0.081	0.0	0.0	0.19699999999999998	0.23
PSIP1	TP53	9606.ENSP00000370114	9606.ENSP00000269305	0.0	0.0	0.0	0.0	0.049	0.0	0.0	0.314	0.319
PSIP1	SETDB1	9606.ENSP00000370114	9606.ENSP00000271640	0.0	0.0	0.0	0.0	0.042	0.141	0.0	0.192	0.27699999999999997
PSIP1	SETD7	9606.ENSP00000370114	9606.ENSP00000274031	0.0	0.0	0.0	0.0	0.044000000000000004	0.141	0.0	0.153	0.244
PSIP1	SSRP1	9606.ENSP00000370114	9606.ENSP00000278412	0.0	0.0	0.0	0.0	0.111	0.0	0.0	0.307	0.358
PSIP1	SMARCA5	9606.ENSP00000370114	9606.ENSP00000283131	0.0	0.0	0.0	0.0	0.175	0.045	0.0	0.204	0.318
PSIP1	RANBP2	9606.ENSP00000370114	9606.ENSP00000283195	0.0	0.0	0.0	0.0	0.054000000000000006	0.0	0.0	0.631	0.636
PSIP1	REL	9606.ENSP00000370114	9606.ENSP00000295025	0.0	0.0	0.0	0.0	0.042	0.051	0.0	0.455	0.461
PSIP1	RAD21	9606.ENSP00000370114	9606.ENSP00000297338	0.0	0.0	0.0	0.0	0.27899999999999997	0.0	0.0	0.083	0.311
PSIP1	RUNX1	9606.ENSP00000370114	9606.ENSP00000300305	0.0	0.0	0.0	0.0	0.0	0.0	0.0	0.213	0.213
PSIP1	REST	9606.ENSP00000370114	9606.ENSP00000311816	0.0	0.0	0.0	0.0	0.049	0.292	0.0	0.0	0.297
PSIP1	SUZ12	9606.ENSP00000370114	9606.ENSP00000316578	0.0	0.0	0.0	0.0	0.14	0.0	0.0	0.115	0.20600000000000002
PSIP1	RNF168	9606.ENSP00000370114	9606.ENSP00000320898	0.0	0.0	0.0	0.0	0.0	0.0	0.0	0.16699999999999998	0.16699999999999998
PSIP1	SOX2	9606.ENSP00000370114	9606.ENSP00000323588	0.0	0.0	0.0	0.0	0.07200000000000001	0.292	0.0	0.106	0.361
PSIP1	TCHP	9606.ENSP00000370114	9606.ENSP00000324404	0.0	0.0	0.0	0.0	0.0	0.0	0.0	0.182	0.18100000000000002
PSIP1	SP1	9606.ENSP00000370114	9606.ENSP00000329357	0.0	0.0	0.0	0.0	0.044000000000000004	0.292	0.0	0.213	0.42
PSIP1	SUV39H1	9606.ENSP00000370114	9606.ENSP00000337976	0.0	0.0	0.0	0.0	0.042	0.141	0.0	0.268	0.345
PSIP1	TAF3	9606.ENSP00000370114	9606.ENSP00000340271	0.0	0.0	0.0	0.0	0.043	0.0	0.0	0.165	0.166
PSIP1	TRIM24	9606.ENSP00000370114	9606.ENSP00000340507	0.0	0.0	0.0	0.0	0.085	0.0	0.0	0.147	0.18600000000000003
PSIP1	SMARCB1	9606.ENSP00000370114	9606.ENSP00000340883	0.0	0.0	0.0	0.0	0.044000000000000004	0.0	0.0	0.684	0.685
PSIP1	SMARCA4	9606.ENSP00000370114	9606.ENSP00000343896	0.0	0.0	0.0	0.0	0.08	0.0	0.0	0.226	0.257
PSIP1	RBPJ	9606.ENSP00000370114	9606.ENSP00000345206	0.0	0.0	0.0	0.0	0.07400000000000001	0.166	0.0	0.107	0.25
PSIP1	UBE2I	9606.ENSP00000370114	9606.ENSP00000348056	0.0	0.0	0.0	0.0	0.049	0.051	0.0	0.174	0.18899999999999997
PSIP1	SFPQ	9606.ENSP00000370114	9606.ENSP00000349748	0.0	0.0	0.0	0.0	0.049	0.0	0.0	0.16399999999999998	0.17
PSIP1	TRIM33	9606.ENSP00000370114	9606.ENSP00000351250	0.0	0.0	0.0	0.0	0.067	0.0	0.0	0.223	0.244
PSIP1	RAD52	9606.ENSP00000370114	9606.ENSP00000351284	0.0	0.0	0.0	0.0	0.049	0.0	0.0	0.16	0.16699999999999998
PSIP1	WDR5	9606.ENSP00000370114	9606.ENSP00000351446	0.0	0.0	0.0	0.0	0.047	0.14300000000000002	0.0	0.636	0.6759999999999999
PSIP1	XRCC6	9606.ENSP00000370114	9606.ENSP00000352257	0.0	0.0	0.0	0.0	0.055	0.0	0.0	0.3	0.31
PSIP1	RRM2	9606.ENSP00000370114	9606.ENSP00000353770	0.0	0.0	0.0	0.0	0.067	0.0	0.0	0.408	0.424
PSIP1	TOP1	9606.ENSP00000370114	9606.ENSP00000354522	0.0	0.0	0.0	0.0	0.049	0.0	0.0	0.518	0.522
PSIP1	SMC3	9606.ENSP00000370114	9606.ENSP00000354720	0.0	0.0	0.0	0.0	0.655	0.0	0.0	0.071	0.6659999999999999
PSIP1	SMYD2	9606.ENSP00000370114	9606.ENSP00000355924	0.0	0.0	0.0	0.0	0.047	0.141	0.0	0.16	0.252
PSIP1	SMARCA1	9606.ENSP00000370114	9606.ENSP00000360162	0.0	0.0	0.0	0.0	0.105	0.045	0.0	0.185	0.243
PSIP1	XIAP	9606.ENSP00000370114	9606.ENSP00000360242	0.0	0.0	0.0	0.0	0.049	0.0	0.0	0.157	0.16399999999999998
PSIP1	PTEN	9606.ENSP00000370114	9606.ENSP00000361021	0.0	0.0	0.0	0.0	0.08	0.0	0.0	0.122	0.158
PSIP1	YBX1	9606.ENSP00000370114	9606.ENSP00000361626	0.0	0.0	0.0	0.0	0.071	0.0	0.0	0.43700000000000006	0.455
PSIP1	SET	9606.ENSP00000370114	9606.ENSP00000361777	0.0	0.0	0.0	0.0	0.136	0.0	0.0	0.06	0.153
PSIP1	RNF8	9606.ENSP00000370114	9606.ENSP00000362578	0.0	0.0	0.0	0.0	0.049	0.0	0.0	0.166	0.172
PSIP1	RBBP4	9606.ENSP00000370114	9606.ENSP00000362592	0.0	0.0	0.0	0.0	0.098	0.063	0.0	0.122	0.193
PSIP1	RPA2	9606.ENSP00000370114	9606.ENSP00000363017	0.0	0.0	0.0	0.0	0.055999999999999994	0.076	0.0	0.14400000000000002	0.188
PSIP1	RPS6KA3	9606.ENSP00000370114	9606.ENSP00000368884	0.0	0.0	0.0	0.0	0.064	0.115	0.0	0.086	0.17600000000000002
PSIP1	RBBP7	9606.ENSP00000370114	9606.ENSP00000369424	0.0	0.0	0.0	0.0	0.107	0.063	0.0	0.078	0.161
PSIP1	TAF1	9606.ENSP00000370114	9606.ENSP00000406549	0.0	0.0	0.0	0.0	0.0	0.0	0.0	0.151	0.15
PSIP1	RPS6KA1	9606.ENSP00000370114	9606.ENSP00000435412	0.0	0.0	0.0	0.0	0.042	0.115	0.0	0.086	0.157
PSIP1	YWHAZ	9606.ENSP00000370114	9606.ENSP00000379287	0.0	0.0	0.0	0.0	0.049	0.05	0.0	0.14400000000000002	0.159
PSIP1	SUMO2	9606.ENSP00000370114	9606.ENSP00000405965	0.0	0.0	0.0	0.0	0.083	0.0	0.0	0.127	0.165
PSIP1	TCF7L2	9606.ENSP00000370114	9606.ENSP00000486891	0.0	0.0	0.0	0.0	0.0	0.16399999999999998	0.0	0.059000000000000004	0.179
PSIP1	XRCC4	9606.ENSP00000370114	9606.ENSP00000421491	0.0	0.0	0.0	0.0	0.068	0.0	0.0	0.16	0.183
PSIP1	TNF	9606.ENSP00000370114	9606.ENSP00000398698	0.0	0.0	0.0	0.0	0.0	0.0	0.0	0.184	0.183
PSIP1	SIN3A	9606.ENSP00000370114	9606.ENSP00000378402	0.0	0.0	0.0	0.0	0.061	0.0	0.0	0.16699999999999998	0.184
PSIP1	RHOA	9606.ENSP00000370114	9606.ENSP00000400175	0.0	0.0	0.0	0.0	0.054000000000000006	0.158	0.0	0.059000000000000004	0.18600000000000003
PSIP1	VIM	9606.ENSP00000370114	9606.ENSP00000446007	0.0	0.0	0.0	0.0	0.049	0.18899999999999997	0.0	0.0	0.195
PSIP1	SMYD3	9606.ENSP00000370114	9606.ENSP00000419184	0.0	0.0	0.0	0.0	0.049	0.141	0.0	0.096	0.19699999999999998
PSIP1	SMARCA2	9606.ENSP00000370114	9606.ENSP00000371638	0.0	0.0	0.0	0.0	0.085	0.0	0.0	0.18	0.218
PSIP1	XRCC5	9606.ENSP00000370114	9606.ENSP00000375978	0.0	0.0	0.0	0.0	0.067	0.0	0.0	0.22	0.24100000000000002
PSIP1	RNF20	9606.ENSP00000370114	9606.ENSP00000373772	0.0	0.0	0.0	0.0	0.064	0.0	0.0	0.231	0.249
PSIP1	SUPT5H	9606.ENSP00000370114	9606.ENSP00000470252	0.0	0.0	0.0	0.0	0.042	0.0	0.0	0.259	0.26
PSIP1	SLCO6A1	9606.ENSP00000370114	9606.ENSP00000421339	0.0	0.0	0.0	0.0	0.0	0.0	0.0	0.299	0.299
PSIP1	TOP2A	9606.ENSP00000370114	9606.ENSP00000411532	0.0	0.0	0.0	0.0	0.127	0.0	0.0	0.23	0.3
PSIP1	RPS6KA5	9606.ENSP00000370114	9606.ENSP00000479667	0.0	0.0	0.0	0.0	0.07200000000000001	0.136	0.0	0.20600000000000002	0.308
PSIP1	TP53BP1	9606.ENSP00000370114	9606.ENSP00000371475	0.0	0.0	0.0	0.0	0.05	0.0	0.0	0.306	0.313
PSIP1	SHC1	9606.ENSP00000370114	9606.ENSP00000401303	0.0	0.0	0.0	0.0	0.042	0.0	0.0	0.373	0.373
PSIP1	SUMO1	9606.ENSP00000370114	9606.ENSP00000376077	0.0	0.0	0.0	0.0	0.08800000000000001	0.292	0.0	0.184	0.42700000000000005
PSIP1	XPO1	9606.ENSP00000370114	9606.ENSP00000384863	0.0	0.0	0.0	0.0	0.11	0.0	0.0	0.42	0.461
PSIP1	RELA	9606.ENSP00000370114	9606.ENSP00000384273	0.0	0.0	0.0	0.0	0.042	0.051	0.0	0.496	0.501
PSIP1	SETD2	9606.ENSP00000370114	9606.ENSP00000386759	0.0	0.0	0.0	0.0	0.091	0.141	0.0	0.47600000000000003	0.555
PSIP1	RAD51	9606.ENSP00000370114	9606.ENSP00000493712	0.0	0.0	0.0	0.0	0.068	0.0	0.0	0.5760000000000001	0.5870000000000001
PSIP1	RBBP8	9606.ENSP00000370114	9606.ENSP00000382628	0.0	0.0	0.0	0.0	0.062	0.292	0.0	0.9440000000000001	0.9590000000000001
PSMA7	TNFRSF1A	9606.ENSP00000359910	9606.ENSP00000162749	0.0	0.0	0.0	0.0	0.0	0.0	0.0	0.175	0.175
PSMA7	SIRT1	9606.ENSP00000359910	9606.ENSP00000212015	0.0	0.0	0.0	0.0	0.0	0.0	0.0	0.203	0.203
PSMA7	XBP1	9606.ENSP00000359910	9606.ENSP00000216037	0.0	0.0	0.0	0.0	0.051	0.292	0.0	0.154	0.382
PSMA7	RBX1	9606.ENSP00000359910	9606.ENSP00000216225	0.0	0.0	0.0	0.0	0.24600000000000002	0.0	0.5	0.10099999999999999	0.631
PSMA7	PSMD10	9606.ENSP00000359910	9606.ENSP00000217958	0.0	0.0	0.0	0.0	0.14400000000000002	0.086	0.0	0.363	0.45799999999999996
PSMA7	STAG2	9606.ENSP00000359910	9606.ENSP00000218089	0.0	0.0	0.0	0.0	0.054000000000000006	0.0	0.0	0.29	0.299
PSMA7	STUB1	9606.ENSP00000359910	9606.ENSP00000219548	0.0	0.0	0.0	0.0	0.073	0.042	0.0	0.43799999999999994	0.457
PSMA7	RELB	9606.ENSP00000359910	9606.ENSP00000221452	0.0	0.0	0.0	0.0	0.0	0.076	0.4	0.13699999999999998	0.479
PSMA7	TGFB1	9606.ENSP00000359910	9606.ENSP00000221930	0.0	0.0	0.0	0.0	0.042	0.0	0.0	0.27399999999999997	0.27399999999999997
PSMA7	RPS6KB1	9606.ENSP00000359910	9606.ENSP00000225577	0.0	0.0	0.0	0.0	0.055	0.051	0.0	0.13	0.152
PSMA7	SPI1	9606.ENSP00000359910	9606.ENSP00000227163	0.0	0.0	0.0	0.0	0.0	0.0	0.0	0.5429999999999999	0.5429999999999999
PSMA7	TBP	9606.ENSP00000359910	9606.ENSP00000230354	0.0	0.0	0.0	0.0	0.06	0.0	0.0	0.14400000000000002	0.161
PSMA7	SKP1	9606.ENSP00000359910	9606.ENSP00000231487	0.0	0.0	0.0	0.0	0.307	0.188	0.4	0.16399999999999998	0.68
PSMA7	WDR77	9606.ENSP00000359910	9606.ENSP00000235090	0.0	0.0	0.0	0.0	0.09699999999999999	0.045	0.0	0.215	0.263
PSMA7	SOX4	9606.ENSP00000359910	9606.ENSP00000244745	0.0	0.0	0.0	0.0	0.0	0.0	0.0	0.22	0.22
PSMA7	TRAF2	9606.ENSP00000359910	9606.ENSP00000247668	0.0	0.0	0.0	0.0	0.062	0.0	0.4	0.046	0.41600000000000004
PSMA7	PXDN	9606.ENSP00000359910	9606.ENSP00000252804	0.0	0.0	0.0	0.0	0.055	0.0	0.0	0.22	0.231
PSMA7	RARA	9606.ENSP00000359910	9606.ENSP00000254066	0.0	0.0	0.0	0.0	0.0	0.0	0.0	0.294	0.294
PSMA7	VHL	9606.ENSP00000359910	9606.ENSP00000256474	0.0	0.0	0.0	0.0	0.0	0.0	0.4	0.061	0.41200000000000003
PSMA7	SRSF1	9606.ENSP00000359910	9606.ENSP00000258962	0.0	0.0	0.0	0.0	0.20600000000000002	0.051	0.0	0.064	0.233
PSMA7	RIPK1	9606.ENSP00000359910	9606.ENSP00000259808	0.0	0.0	0.0	0.0	0.042	0.064	0.0	0.171	0.191
PSMA7	SMAD2	9606.ENSP00000359910	9606.ENSP00000262160	0.0	0.0	0.0	0.0	0.054000000000000006	0.0	0.0	0.149	0.161
PSMA7	TCF3	9606.ENSP00000359910	9606.ENSP00000262965	0.0	0.0	0.0	0.0	0.045	0.0	0.0	0.249	0.252
PSMA7	YWHAE	9606.ENSP00000359910	9606.ENSP00000264335	0.0	0.0	0.0	0.0	0.258	0.073	0.0	0.063	0.299
PSMA7	RBBP5	9606.ENSP00000359910	9606.ENSP00000264515	0.0	0.0	0.0	0.0	0.075	0.091	0.0	0.07200000000000001	0.151
PSMA7	UBE2S	9606.ENSP00000359910	9606.ENSP00000264552	0.0	0.0	0.0	0.0	0.124	0.076	0.4	0.17	0.5429999999999999
PSMA7	STAT3	9606.ENSP00000359910	9606.ENSP00000264657	0.0	0.0	0.0	0.0	0.055	0.0	0.0	0.27699999999999997	0.28800000000000003
PSMA7	RAD18	9606.ENSP00000359910	9606.ENSP00000264926	0.0	0.0	0.0	0.0	0.045	0.061	0.0	0.13699999999999998	0.158
PSMA7	RB1	9606.ENSP00000359910	9606.ENSP00000267163	0.0	0.0	0.0	0.0	0.0	0.292	0.0	0.092	0.32899999999999996
PSMA7	TP53	9606.ENSP00000359910	9606.ENSP00000269305	0.0	0.0	0.0	0.0	0.0	0.0	0.4	0.446	0.653
PSMA7	SOD1	9606.ENSP00000359910	9606.ENSP00000270142	0.0	0.0	0.0	0.0	0.18	0.0	0.65	0.126	0.727
PSMA7	RPS27A	9606.ENSP00000359910	9606.ENSP00000272317	0.0	0.0	0.0	0.0	0.305	0.856	0.5	0.215	0.955
PSMA7	SKP2	9606.ENSP00000359910	9606.ENSP00000274255	0.0	0.0	0.0	0.0	0.049	0.0	0.4	0.107	0.446
PSMA7	TERF1	9606.ENSP00000359910	9606.ENSP00000276603	0.0	0.0	0.0	0.0	0.049	0.292	0.0	0.087	0.331
PSMA7	SSRP1	9606.ENSP00000359910	9606.ENSP00000278412	0.0	0.0	0.0	0.0	0.10800000000000001	0.067	0.0	0.065	0.154
PSMA7	RPS3	9606.ENSP00000359910	9606.ENSP00000278572	0.0	0.0	0.0	0.0	0.522	0.091	0.0	0.139	0.594
PSMA7	SMARCA5	9606.ENSP00000359910	9606.ENSP00000283131	0.0	0.0	0.0	0.0	0.078	0.057999999999999996	0.0	0.115	0.165
PSMA7	RANBP2	9606.ENSP00000359910	9606.ENSP00000283195	0.0	0.0	0.0	0.0	0.302	0.0	0.0	0.381	0.55
PSMA7	STAT5B	9606.ENSP00000359910	9606.ENSP00000293328	0.0	0.0	0.0	0.0	0.055	0.0	0.0	0.32299999999999995	0.33299999999999996
PSMA7	PSME3	9606.ENSP00000359910	9606.ENSP00000293362	0.0	0.0	0.0	0.0	0.17800000000000002	0.703	0.0	0.41700000000000004	0.845
PSMA7	REL	9606.ENSP00000359910	9606.ENSP00000295025	0.0	0.0	0.0	0.0	0.047	0.076	0.4	0.11900000000000001	0.47200000000000003
PSMA7	RAD21	9606.ENSP00000359910	9606.ENSP00000297338	0.0	0.0	0.0	0.0	0.069	0.0	0.0	0.267	0.289
PSMA7	TSC1	9606.ENSP00000359910	9606.ENSP00000298552	0.0	0.0	0.0	0.0	0.128	0.063	0.0	0.091	0.192
PSMA7	RUNX1	9606.ENSP00000359910	9606.ENSP00000300305	0.0	0.0	0.0	0.0	0.0	0.0	0.0	0.62	0.62
PSMA7	TERT	9606.ENSP00000359910	9606.ENSP00000309572	0.0	0.0	0.0	0.0	0.0	0.0	0.0	0.185	0.185
PSMA7	PSMC5	9606.ENSP00000359910	9606.ENSP00000310572	0.0	0.0	0.0	0.0	0.544	0.985	0.0	0.503	0.996
PSMA7	UBE2N	9606.ENSP00000359910	9606.ENSP00000316176	0.0	0.0	0.0	0.0	0.32299999999999995	0.076	0.0	0.127	0.40700000000000003
PSMA7	SUZ12	9606.ENSP00000359910	9606.ENSP00000316578	0.0	0.0	0.0	0.0	0.044000000000000004	0.0	0.0	0.19699999999999998	0.19899999999999998
PSMA7	TCP1	9606.ENSP00000359910	9606.ENSP00000317334	0.0	0.0	0.0	0.0	0.49	0.066	0.0	0.205	0.588
PSMA7	RUVBL1	9606.ENSP00000359910	9606.ENSP00000318297	0.0	0.0	0.0	0.0	0.444	0.091	0.0	0.12300000000000001	0.519
PSMA7	SUMO4	9606.ENSP00000359910	9606.ENSP00000318635	0.0	0.0	0.0	0.0	0.14	0.096	0.0	0.043	0.191
PSMA7	SMC1A	9606.ENSP00000359910	9606.ENSP00000323421	0.0	0.0	0.0	0.0	0.049	0.0	0.0	0.248	0.254
PSMA7	SOX2	9606.ENSP00000359910	9606.ENSP00000323588	0.0	0.0	0.0	0.0	0.042	0.292	0.0	0.235	0.436
PSMA7	SP1	9606.ENSP00000359910	9606.ENSP00000329357	0.0	0.001	0.0	0.0	0.057999999999999996	0.057999999999999996	0.0	0.124	0.154
PSMA7	TBK1	9606.ENSP00000359910	9606.ENSP00000329967	0.0	0.0	0.0	0.0	0.054000000000000006	0.064	0.0	0.18899999999999997	0.21899999999999997
PSMA7	RAD51C	9606.ENSP00000359910	9606.ENSP00000336701	0.0	0.0	0.0	0.0	0.07200000000000001	0.094	0.0	0.092	0.17
PSMA7	STAT5A	9606.ENSP00000359910	9606.ENSP00000341208	0.0	0.0	0.0	0.0	0.055	0.0	0.0	0.325	0.33399999999999996
PSMA7	SMARCA4	9606.ENSP00000359910	9606.ENSP00000343896	0.0	0.0	0.0	0.0	0.076	0.0	0.0	0.131	0.163
PSMA7	RBPJ	9606.ENSP00000359910	9606.ENSP00000345206	0.0	0.0	0.0	0.0	0.068	0.067	0.0	0.184	0.22899999999999998
PSMA7	UBE2I	9606.ENSP00000359910	9606.ENSP00000348056	0.0	0.0	0.0	0.0	0.146	0.076	0.0	0.073	0.205
PSMA7	PXDNL	9606.ENSP00000359910	9606.ENSP00000348645	0.0	0.0	0.0	0.0	0.0	0.0	0.0	0.213	0.213
PSMA7	UBE2C	9606.ENSP00000359910	9606.ENSP00000348838	0.0	0.0	0.0	0.0	0.092	0.076	0.4	0.25	0.5720000000000001
PSMA7	RAD23B	9606.ENSP00000359910	9606.ENSP00000350708	0.0	0.0	0.0	0.0	0.128	0.132	0.0	0.096	0.256
PSMA7	WDR5	9606.ENSP00000359910	9606.ENSP00000351446	0.0	0.0	0.0	0.0	0.063	0.091	0.0	0.091	0.158
PSMA7	VCP	9606.ENSP00000359910	9606.ENSP00000351777	0.0	0.0	0.0	0.0	0.166	0.308	0.5	0.172	0.7290000000000001
PSMA7	XRCC6	9606.ENSP00000359910	9606.ENSP00000352257	0.0	0.0	0.0	0.0	0.094	0.0	0.0	0.127	0.17600000000000002
PSMA7	STAT1	9606.ENSP00000359910	9606.ENSP00000354394	0.0	0.0	0.0	0.0	0.057	0.0	0.0	0.245	0.258
PSMA7	TOP1	9606.ENSP00000359910	9606.ENSP00000354522	0.0	0.0	0.0	0.0	0.078	0.091	0.0	0.069	0.152
PSMA7	SMC3	9606.ENSP00000359910	9606.ENSP00000354720	0.0	0.0	0.0	0.0	0.05	0.0	0.0	0.278	0.285
PSMA7	S100A4	9606.ENSP00000359910	9606.ENSP00000357704	0.0	0.0	0.0	0.0	0.042	0.086	0.0	0.121	0.163
PSMA7	S100A6	9606.ENSP00000359910	9606.ENSP00000357709	0.0	0.0	0.0	0.0	0.048	0.086	0.0	0.107	0.155
PSMA7	PSMD4	9606.ENSP00000359910	9606.ENSP00000357876	0.0	0.0	0.0	0.0	0.807	0.995	0.0	0.449	0.9990000000000001
PSMA7	RPL5	9606.ENSP00000359910	9606.ENSP00000359345	0.0	0.0	0.0	0.0	0.27699999999999997	0.071	0.0	0.245	0.44799999999999995
PSMA7	RBBP7	9606.ENSP00000359910	9606.ENSP00000369424	0.0	0.0	0.0	0.0	0.114	0.066	0.0	0.063	0.157
PSMA7	STMN1	9606.ENSP00000359910	9606.ENSP00000410452	0.0	0.0	0.0	0.0	0.055999999999999994	0.086	0.0	0.10400000000000001	0.159
PSMA7	SLC2A1	9606.ENSP00000359910	9606.ENSP00000416293	0.0	0.008	0.0	0.0	0.055999999999999994	0.0	0.0	0.147	0.16
PSMA7	SETD2	9606.ENSP00000359910	9606.ENSP00000386759	0.0	0.0	0.0	0.0	0.057999999999999996	0.045	0.0	0.146	0.16399999999999998
PSMA7	YWHAZ	9606.ENSP00000359910	9606.ENSP00000379287	0.0	0.0	0.0	0.0	0.055	0.073	0.0	0.12300000000000001	0.165
PSMA7	SMARCC2	9606.ENSP00000359910	9606.ENSP00000449396	0.0	0.0	0.0	0.0	0.162	0.0	0.0	0.046	0.166
PSMA7	XIAP	9606.ENSP00000359910	9606.ENSP00000360242	0.0	0.0	0.0	0.0	0.10800000000000001	0.0	0.0	0.121	0.182
PSMA7	RBBP4	9606.ENSP00000359910	9606.ENSP00000362592	0.0	0.0	0.0	0.0	0.10400000000000001	0.066	0.0	0.10800000000000001	0.188
PSMA7	SSBP1	9606.ENSP00000359910	9606.ENSP00000419665	0.0	0.0	0.0	0.0	0.183	0.0	0.0	0.064	0.20199999999999999
PSMA7	XRCC5	9606.ENSP00000359910	9606.ENSP00000375978	0.0	0.0	0.0	0.0	0.139	0.049	0.0	0.10800000000000001	0.205
PSMA7	SET	9606.ENSP00000359910	9606.ENSP00000361777	0.0	0.0	0.0	0.0	0.203	0.045	0.0	0.0	0.20600000000000002
PSMA7	TP53BP1	9606.ENSP00000359910	9606.ENSP00000371475	0.0	0.0	0.0	0.0	0.049	0.0	0.0	0.20199999999999999	0.209
PSMA7	SRC	9606.ENSP00000359910	9606.ENSP00000362680	0.0	0.0	0.0	0.0	0.042	0.064	0.0	0.191	0.21100000000000002
PSMA7	WT1	9606.ENSP00000359910	9606.ENSP00000368370	0.0	0.0	0.0	0.0	0.0	0.057999999999999996	0.0	0.198	0.212
PSMA7	SOD2-2	9606.ENSP00000359910	9606.ENSP00000442920	0.0	0.0	0.0	0.0	0.07	0.0	0.0	0.19	0.215
PSMA7	SOD2	9606.ENSP00000359910	9606.ENSP00000446252	0.0	0.0	0.0	0.0	0.076	0.0	0.0	0.185	0.215
PSMA7	YBX1	9606.ENSP00000359910	9606.ENSP00000361626	0.0	0.0	0.0	0.0	0.14	0.054000000000000006	0.0	0.11900000000000001	0.221
PSMA7	UBE2A	9606.ENSP00000359910	9606.ENSP00000360613	0.0	0.0	0.0	0.0	0.131	0.076	0.0	0.109	0.222
PSMA7	TET1	9606.ENSP00000359910	9606.ENSP00000362748	0.0	0.0	0.0	0.0	0.0	0.0	0.0	0.22399999999999998	0.22399999999999998
PSMA7	PTPN11	9606.ENSP00000359910	9606.ENSP00000489597	0.0	0.0	0.0	0.0	0.055	0.0	0.0	0.215	0.226
PSMA7	RNF20	9606.ENSP00000359910	9606.ENSP00000373772	0.0	0.0	0.0	0.0	0.049	0.091	0.0	0.18	0.22899999999999998
PSMA7	RHOA	9606.ENSP00000359910	9606.ENSP00000400175	0.0	0.0	0.0	0.0	0.099	0.066	0.0	0.17	0.24
PSMA7	SUMO2	9606.ENSP00000359910	9606.ENSP00000405965	0.0	0.0	0.0	0.0	0.188	0.096	0.0	0.057999999999999996	0.249
PSMA7	TRAF6	9606.ENSP00000359910	9606.ENSP00000433623	0.0	0.0	0.0	0.0	0.046	0.0	0.0	0.251	0.255
PSMA7	TXN	9606.ENSP00000359910	9606.ENSP00000363641	0.0	0.0	0.0	0.0	0.153	0.048	0.0	0.154	0.259
PSMA7	SUMO1	9606.ENSP00000359910	9606.ENSP00000376077	0.0	0.0	0.0	0.0	0.223	0.096	0.0	0.073	0.292
PSMA7	RECQL4	9606.ENSP00000359910	9606.ENSP00000482313	0.0	0.0	0.0	0.0	0.057999999999999996	0.292	0.0	0.040999999999999995	0.304
PSMA7	RAD51	9606.ENSP00000359910	9606.ENSP00000493712	0.0	0.0	0.0	0.0	0.10400000000000001	0.10400000000000001	0.0	0.218	0.317
PSMA7	TNFAIP3	9606.ENSP00000359910	9606.ENSP00000481570	0.0	0.0	0.0	0.0	0.051	0.23	0.0	0.154	0.32799999999999996
PSMA7	XPO1	9606.ENSP00000359910	9606.ENSP00000384863	0.0	0.0	0.0	0.0	0.256	0.062	0.0	0.145	0.35100000000000003
PSMA7	TLR4	9606.ENSP00000359910	9606.ENSP00000363089	0.0	0.0	0.0	0.0	0.0	0.0	0.0	0.365	0.365
PSMA7	WWOX	9606.ENSP00000359910	9606.ENSP00000457230	0.0	0.0	0.0	0.0	0.055	0.055	0.0	0.353	0.37200000000000005
PSMA7	VIM	9606.ENSP00000359910	9606.ENSP00000446007	0.0	0.0	0.0	0.0	0.055	0.068	0.0	0.361	0.38799999999999996
PSMA7	RING1	9606.ENSP00000359910	9606.ENSP00000363787	0.0	0.0	0.0	0.0	0.053	0.0	0.0	0.381	0.389
PSMA7	TP73	9606.ENSP00000359910	9606.ENSP00000367545	0.0	0.0	0.0	0.0	0.0	0.0	0.4	0.0	0.4
PSMA7	SQSTM1	9606.ENSP00000359910	9606.ENSP00000374455	0.0	0.0	0.0	0.0	0.042	0.08900000000000001	0.0	0.40700000000000003	0.43700000000000006
PSMA7	RUVBL2	9606.ENSP00000359910	9606.ENSP00000473172	0.0	0.0	0.0	0.0	0.293	0.091	0.0	0.198	0.44
PSMA7	RPL11	9606.ENSP00000359910	9606.ENSP00000496250	0.0	0.0	0.0	0.0	0.401	0.046	0.0	0.11199999999999999	0.449
PSMA7	TRAF3	9606.ENSP00000359910	9606.ENSP00000376500	0.0	0.0	0.0	0.0	0.046	0.0	0.4	0.136	0.46299999999999997
PSMA7	TOP2A	9606.ENSP00000359910	9606.ENSP00000411532	0.0	0.0	0.0	0.0	0.092	0.0	0.0	0.43799999999999994	0.46799999999999997
PSMA7	UBE2D1	9606.ENSP00000359910	9606.ENSP00000363019	0.0	0.0	0.0	0.0	0.096	0.076	0.4	0.073	0.473
PSMA7	RUNX3	9606.ENSP00000359910	9606.ENSP00000382800	0.0	0.0	0.0	0.0	0.0	0.0	0.4	0.174	0.483
PSMA7	YWHAB	9606.ENSP00000359910	9606.ENSP00000361930	0.0	0.0	0.0	0.0	0.42700000000000005	0.073	0.0	0.111	0.48700000000000004
PSMA7	RPL26	9606.ENSP00000359910	9606.ENSP00000463784	0.0	0.0	0.0	0.0	0.418	0.0	0.0	0.17800000000000002	0.501
PSMA7	RELA	9606.ENSP00000359910	9606.ENSP00000384273	0.0	0.0	0.0	0.0	0.063	0.076	0.4	0.16399999999999998	0.507
PSMA7	PTEN	9606.ENSP00000359910	9606.ENSP00000361021	0.0	0.0	0.0	0.0	0.0	0.05	0.4	0.256	0.539
PSMA7	RUNX2	9606.ENSP00000359910	9606.ENSP00000360493	0.0	0.0	0.0	0.0	0.0	0.0	0.4	0.287	0.5529999999999999
PSMA7	TET2	9606.ENSP00000359910	9606.ENSP00000442788	0.0	0.0	0.0	0.0	0.0	0.0	0.0	0.57	0.57
PSMA7	TNF	9606.ENSP00000359910	9606.ENSP00000398698	0.0	0.0	0.0	0.0	0.055	0.0	0.4	0.392	0.625
PSMA7	UBE3A	9606.ENSP00000359910	9606.ENSP00000497594	0.0	0.0	0.0	0.0	0.055	0.625	0.0	0.139	0.6679999999999999
PSMA7	UBB	9606.ENSP00000359910	9606.ENSP00000478771	0.0	0.0	0.0	0.0	0.11	0.855	0.5	0.067	0.932
PSMA7	UBA52	9606.ENSP00000359910	9606.ENSP00000388107	0.0	0.0	0.0	0.0	0.17	0.846	0.5	0.095	0.934
PSMA7	UBC	9606.ENSP00000359910	9606.ENSP00000441543	0.0	0.0	0.0	0.0	0.10400000000000001	0.856	0.5	0.20800000000000002	0.9420000000000001
PSMC5	RB1CC1	9606.ENSP00000310572	9606.ENSP00000025008	0.0	0.0	0.0	0.0	0.0	0.14300000000000002	0.0	0.105	0.2
PSMC5	TIGAR	9606.ENSP00000310572	9606.ENSP00000179259	0.0	0.0	0.0	0.0	0.12300000000000001	0.0	0.0	0.11599999999999999	0.192
PSMC5	XBP1	9606.ENSP00000310572	9606.ENSP00000216037	0.0	0.0	0.0	0.0	0.047	0.292	0.0	0.092	0.33299999999999996
PSMC5	RBX1	9606.ENSP00000310572	9606.ENSP00000216225	0.0	0.0	0.0	0.0	0.087	0.0	0.5	0.099	0.5529999999999999
PSMC5	SUPT16H	9606.ENSP00000310572	9606.ENSP00000216297	0.0	0.035	0.0	0.0	0.163	0.27399999999999997	0.0	0.149	0.43799999999999994
PSMC5	PSMD10	9606.ENSP00000310572	9606.ENSP00000217958	0.0	0.0	0.0	0.0	0.063	0.998	0.0	0.512	0.9990000000000001
PSMC5	STUB1	9606.ENSP00000310572	9606.ENSP00000219548	0.0	0.0	0.0	0.0	0.10300000000000001	0.0	0.0	0.26899999999999996	0.316
PSMC5	RELB	9606.ENSP00000310572	9606.ENSP00000221452	0.0	0.0	0.0	0.0	0.0	0.066	0.4	0.063	0.429
PSMC5	RPS6KB1	9606.ENSP00000310572	9606.ENSP00000225577	0.0	0.0	0.0	0.0	0.12300000000000001	0.061	0.0	0.174	0.26
PSMC5	TBP	9606.ENSP00000310572	9606.ENSP00000230354	0.0	0.0	0.0	0.0	0.049	0.307	0.0	0.22699999999999998	0.446
PSMC5	SKP1	9606.ENSP00000310572	9606.ENSP00000231487	0.0	0.0	0.0	0.0	0.098	0.0	0.4	0.214	0.5379999999999999
PSMC5	WDR77	9606.ENSP00000310572	9606.ENSP00000235090	0.0	0.0	0.0	0.0	0.349	0.053	0.0	0.0	0.35700000000000004
PSMC5	TRAF2	9606.ENSP00000310572	9606.ENSP00000247668	0.0	0.0	0.0	0.0	0.053	0.0	0.4	0.0	0.40700000000000003
PSMC5	SIRT2	9606.ENSP00000310572	9606.ENSP00000249396	0.0	0.0	0.0	0.0	0.042	0.05	0.0	0.315	0.322
PSMC5	TRIM28	9606.ENSP00000310572	9606.ENSP00000253024	0.0	0.0	0.0	0.0	0.067	0.311	0.0	0.091	0.366
PSMC5	RARA	9606.ENSP00000310572	9606.ENSP00000254066	0.0	0.0	0.0	0.0	0.062	0.722	0.0	0.37200000000000005	0.821
PSMC5	RPA1	9606.ENSP00000310572	9606.ENSP00000254719	0.0	0.0	0.0	0.0	0.122	0.071	0.0	0.0	0.15
PSMC5	VHL	9606.ENSP00000310572	9606.ENSP00000256474	0.0	0.0	0.0	0.0	0.067	0.0	0.4	0.496	0.693
PSMC5	SRSF1	9606.ENSP00000310572	9606.ENSP00000258962	0.0	0.0	0.0	0.0	0.196	0.051	0.0	0.062	0.223
PSMC5	TOP2B	9606.ENSP00000310572	9606.ENSP00000264331	0.055	0.0	0.0	0.0	0.052000000000000005	0.113	0.0	0.128	0.215
PSMC5	YWHAE	9606.ENSP00000310572	9606.ENSP00000264335	0.0	0.0	0.0	0.0	0.10099999999999999	0.092	0.0	0.12300000000000001	0.222
PSMC5	UBE2S	9606.ENSP00000310572	9606.ENSP00000264552	0.0	0.0	0.0	0.0	0.115	0.057	0.4	0.067	0.47
PSMC5	TP53	9606.ENSP00000310572	9606.ENSP00000269305	0.0	0.0	0.0	0.0	0.0	0.51	0.4	0.6970000000000001	0.903
PSMC5	SOD1	9606.ENSP00000310572	9606.ENSP00000270142	0.0	0.0	0.0	0.0	0.127	0.07200000000000001	0.65	0.063	0.698
PSMC5	RPS27A	9606.ENSP00000310572	9606.ENSP00000272317	0.0	0.0	0.0	0.0	0.214	0.915	0.5	0.354	0.975
PSMC5	SKP2	9606.ENSP00000310572	9606.ENSP00000274255	0.0	0.0	0.0	0.0	0.069	0.0	0.4	0.066	0.433
PSMC5	SSRP1	9606.ENSP00000310572	9606.ENSP00000278412	0.0	0.0	0.0	0.0	0.161	0.138	0.0	0.073	0.271
PSMC5	RPS3	9606.ENSP00000310572	9606.ENSP00000278572	0.0	0.0	0.0	0.0	0.6579999999999999	0.09699999999999999	0.0	0.0	0.677
PSMC5	SMARCA5	9606.ENSP00000310572	9606.ENSP00000283131	0.0	0.040999999999999995	0.0	0.0	0.08	0.094	0.0	0.09	0.177
PSMC5	PSME3	9606.ENSP00000310572	9606.ENSP00000293362	0.0	0.0	0.0	0.0	0.185	0.5920000000000001	0.36	0.551	0.892
PSMC5	REL	9606.ENSP00000310572	9606.ENSP00000295025	0.0	0.0	0.0	0.0	0.049	0.066	0.4	0.0	0.42
PSMC5	TSC1	9606.ENSP00000310572	9606.ENSP00000298552	0.0	0.0	0.0	0.0	0.078	0.085	0.0	0.115	0.188
PSMC5	YWHAG	9606.ENSP00000310572	9606.ENSP00000306330	0.0	0.0	0.0	0.0	0.073	0.092	0.0	0.081	0.159
PSMC5	RBBP4	9606.ENSP00000310572	9606.ENSP00000362592	0.0	0.0	0.0	0.0	0.073	0.091	0.0	0.07200000000000001	0.151
PSMC5	USP10	9606.ENSP00000310572	9606.ENSP00000457411	0.0	0.0	0.0	0.0	0.084	0.073	0.0	0.081	0.151
PSMC5	RAD17	9606.ENSP00000310572	9606.ENSP00000426191	0.0	0.0	0.0	0.0	0.106	0.066	0.0	0.065	0.151
PSMC5	TOP1	9606.ENSP00000310572	9606.ENSP00000354522	0.0	0.0	0.0	0.0	0.057	0.071	0.0	0.11199999999999999	0.154
PSMC5	SFN	9606.ENSP00000310572	9606.ENSP00000340989	0.0	0.0	0.0	0.0	0.068	0.092	0.0	0.081	0.155
PSMC5	SMARCA2	9606.ENSP00000310572	9606.ENSP00000371638	0.0	0.0	0.0	0.0	0.11599999999999999	0.091	0.0	0.048	0.168
PSMC5	XRCC6	9606.ENSP00000310572	9606.ENSP00000352257	0.0	0.0	0.0	0.0	0.17	0.0	0.0	0.0	0.17
PSMC5	XRCC5	9606.ENSP00000310572	9606.ENSP00000375978	0.0	0.0	0.0	0.0	0.11	0.0	0.0	0.106	0.171
PSMC5	VIM	9606.ENSP00000310572	9606.ENSP00000446007	0.0	0.0	0.0	0.0	0.047	0.136	0.0	0.079	0.175
PSMC5	SDHC	9606.ENSP00000310572	9606.ENSP00000356953	0.057999999999999996	0.0	0.0	0.0	0.158	0.0	0.0	0.051	0.182
PSMC5	RNF20	9606.ENSP00000310572	9606.ENSP00000373772	0.0	0.0	0.0	0.0	0.087	0.048	0.0	0.136	0.183
PSMC5	PTPN1	9606.ENSP00000310572	9606.ENSP00000360683	0.0	0.0	0.0	0.0	0.047	0.046	0.0	0.17800000000000002	0.187
PSMC5	TAF6	9606.ENSP00000310572	9606.ENSP00000399982	0.0	0.0	0.0	0.0	0.11599999999999999	0.091	0.0	0.07200000000000001	0.18899999999999997
PSMC5	RARB	9606.ENSP00000310572	9606.ENSP00000332296	0.0	0.0	0.0	0.0	0.062	0.172	0.0	0.0	0.19
PSMC5	YAP1	9606.ENSP00000310572	9606.ENSP00000478927	0.0	0.0	0.0	0.0	0.049	0.139	0.0	0.091	0.191
PSMC5	SUMO4	9606.ENSP00000310572	9606.ENSP00000318635	0.0	0.0	0.0	0.0	0.106	0.061	0.0	0.11699999999999999	0.19399999999999998
PSMC5	RAD51	9606.ENSP00000310572	9606.ENSP00000493712	0.042	0.0	0.0	0.0	0.107	0.071	0.0	0.10800000000000001	0.196
PSMC5	UBR5	9606.ENSP00000310572	9606.ENSP00000429084	0.0	0.0	0.0	0.0	0.076	0.057	0.0	0.156	0.201
PSMC5	RAD51C	9606.ENSP00000310572	9606.ENSP00000336701	0.042	0.0	0.0	0.0	0.125	0.071	0.0	0.10800000000000001	0.212
PSMC5	SMARCA1	9606.ENSP00000310572	9606.ENSP00000360162	0.0	0.04	0.0	0.0	0.06	0.094	0.0	0.15	0.213
PSMC5	ZUP1	9606.ENSP00000310572	9606.ENSP00000357565	0.0	0.0	0.0	0.0	0.0	0.0	0.0	0.22899999999999998	0.22899999999999998
PSMC5	USP7	9606.ENSP00000310572	9606.ENSP00000343535	0.0	0.0	0.0	0.0	0.11800000000000001	0.0	0.0	0.161	0.22899999999999998
PSMC5	SMARCD1	9606.ENSP00000310572	9606.ENSP00000378414	0.0	0.016	0.0	0.0	0.059000000000000004	0.096	0.0	0.17	0.233
PSMC5	SSBP1	9606.ENSP00000310572	9606.ENSP00000419665	0.0	0.0	0.0	0.0	0.14300000000000002	0.0	0.0	0.14400000000000002	0.235
PSMC5	SIAH1	9606.ENSP00000310572	9606.ENSP00000349156	0.0	0.0	0.0	0.0	0.0	0.162	0.0	0.135	0.244
PSMC5	YWHAZ	9606.ENSP00000310572	9606.ENSP00000379287	0.0	0.0	0.0	0.0	0.08	0.092	0.0	0.172	0.249
PSMC5	YWHAB	9606.ENSP00000310572	9606.ENSP00000361930	0.0	0.0	0.0	0.0	0.14300000000000002	0.092	0.0	0.113	0.25
PSMC5	YBX1	9606.ENSP00000310572	9606.ENSP00000361626	0.0	0.0	0.0	0.0	0.18600000000000003	0.0	0.0	0.11599999999999999	0.251
PSMC5	XPO1	9606.ENSP00000310572	9606.ENSP00000384863	0.0	0.0	0.0	0.0	0.228	0.0	0.0	0.073	0.254
PSMC5	UBE2I	9606.ENSP00000310572	9606.ENSP00000348056	0.0	0.0	0.0	0.0	0.11800000000000001	0.057	0.0	0.18899999999999997	0.267
PSMC5	SMARCA4	9606.ENSP00000310572	9606.ENSP00000343896	0.0	0.0	0.0	0.0	0.12300000000000001	0.091	0.0	0.155	0.268
PSMC5	TRIM24	9606.ENSP00000310572	9606.ENSP00000340507	0.0	0.0	0.0	0.0	0.049	0.068	0.0	0.25	0.278
PSMC5	SQSTM1	9606.ENSP00000310572	9606.ENSP00000374455	0.0	0.0	0.0	0.0	0.07400000000000001	0.122	0.0	0.191	0.285
PSMC5	SUMO1	9606.ENSP00000310572	9606.ENSP00000376077	0.0	0.0	0.0	0.0	0.139	0.061	0.0	0.193	0.29100000000000004
PSMC5	PTGS2	9606.ENSP00000310572	9606.ENSP00000356438	0.0	0.0	0.0	0.0	0.0	0.292	0.0	0.057	0.303
PSMC5	WDR5	9606.ENSP00000310572	9606.ENSP00000351446	0.0	0.0	0.0	0.0	0.062	0.267	0.0	0.068	0.304
PSMC5	UBE2A	9606.ENSP00000310572	9606.ENSP00000360613	0.0	0.0	0.0	0.0	0.11800000000000001	0.079	0.0	0.22699999999999998	0.318
PSMC5	SMARCE1	9606.ENSP00000310572	9606.ENSP00000323967	0.0	0.0	0.0	0.0	0.14300000000000002	0.0	0.0	0.237	0.318
PSMC5	SOX2	9606.ENSP00000310572	9606.ENSP00000323588	0.0	0.0	0.0	0.0	0.07	0.297	0.0	0.051	0.326
PSMC5	RECQL4	9606.ENSP00000310572	9606.ENSP00000482313	0.0	0.0	0.0	0.0	0.055999999999999994	0.292	0.0	0.102	0.34700000000000003
PSMC5	TRAF6	9606.ENSP00000310572	9606.ENSP00000433623	0.0	0.0	0.0	0.0	0.0	0.359	0.0	0.0	0.359
PSMC5	TOP2A	9606.ENSP00000310572	9606.ENSP00000411532	0.055	0.0	0.0	0.0	0.071	0.249	0.0	0.14300000000000002	0.361
PSMC5	UBE2N	9606.ENSP00000310572	9606.ENSP00000316176	0.0	0.013000000000000001	0.0	0.0	0.22	0.057	0.0	0.213	0.371
PSMC5	TRAF3	9606.ENSP00000310572	9606.ENSP00000376500	0.0	0.0	0.0	0.0	0.0	0.0	0.4	0.0	0.4
PSMC5	TP73	9606.ENSP00000310572	9606.ENSP00000367545	0.0	0.0	0.0	0.0	0.0	0.0	0.4	0.0	0.4
PSMC5	RUNX2	9606.ENSP00000310572	9606.ENSP00000360493	0.0	0.0	0.0	0.0	0.0	0.0	0.4	0.052000000000000005	0.406
PSMC5	RUNX3	9606.ENSP00000310572	9606.ENSP00000382800	0.0	0.0	0.0	0.0	0.0	0.0	0.4	0.052000000000000005	0.406
PSMC5	PTEN	9606.ENSP00000310572	9606.ENSP00000361021	0.0	0.0	0.0	0.0	0.067	0.0	0.4	0.043	0.41700000000000004
PSMC5	WWOX	9606.ENSP00000310572	9606.ENSP00000457230	0.0	0.0	0.0	0.0	0.049	0.294	0.175	0.073	0.418
PSMC5	TNF	9606.ENSP00000310572	9606.ENSP00000398698	0.0	0.0	0.0	0.0	0.0	0.0	0.4	0.091	0.431
PSMC5	SUMO2	9606.ENSP00000310572	9606.ENSP00000405965	0.0	0.0	0.0	0.0	0.185	0.306	0.0	0.107	0.451
PSMC5	RBBP7	9606.ENSP00000310572	9606.ENSP00000369424	0.0	0.0	0.0	0.0	0.255	0.091	0.0	0.263	0.457
PSMC5	RELA	9606.ENSP00000310572	9606.ENSP00000384273	0.0	0.0	0.0	0.0	0.081	0.066	0.4	0.076	0.46
PSMC5	UBE2C	9606.ENSP00000310572	9606.ENSP00000348838	0.0	0.0	0.0	0.0	0.098	0.057	0.4	0.105	0.48200000000000004
PSMC5	UBE2D1	9606.ENSP00000310572	9606.ENSP00000363019	0.0	0.002	0.0	0.0	0.114	0.057	0.4	0.121	0.5
PSMC5	SP1	9606.ENSP00000310572	9606.ENSP00000329357	0.0	0.0	0.0	0.0	0.049	0.518	0.0	0.044000000000000004	0.523
PSMC5	RUVBL2	9606.ENSP00000310572	9606.ENSP00000473172	0.0	0.003	0.0	0.0	0.262	0.099	0.0	0.382	0.5529999999999999
PSMC5	TCP1	9606.ENSP00000310572	9606.ENSP00000317334	0.0	0.0	0.0	0.0	0.465	0.085	0.0	0.20199999999999999	0.5760000000000001
PSMC5	RPL26	9606.ENSP00000310572	9606.ENSP00000463784	0.046	0.0	0.0	0.0	0.618	0.091	0.0	0.091	0.6579999999999999
PSMC5	RXRA	9606.ENSP00000310572	9606.ENSP00000419692	0.0	0.0	0.0	0.0	0.055	0.474	0.0	0.386	0.6679999999999999
PSMC5	UBE3A	9606.ENSP00000310572	9606.ENSP00000497594	0.0	0.0	0.0	0.0	0.061	0.625	0.0	0.235	0.7070000000000001
PSMC5	RPL11	9606.ENSP00000310572	9606.ENSP00000496250	0.055999999999999994	0.0	0.0	0.0	0.639	0.068	0.0	0.235	0.725
PSMC5	RPL5	9606.ENSP00000310572	9606.ENSP00000359345	0.052000000000000005	0.0	0.0	0.0	0.733	0.07	0.0	0.102	0.76
PSMC5	VCP	9606.ENSP00000310572	9606.ENSP00000351777	0.0	0.0	0.106	0.8029999999999999	0.345	0.355	0.5	0.142	0.8079999999999999
PSMC5	RAD23B	9606.ENSP00000310572	9606.ENSP00000350708	0.0	0.0	0.0	0.0	0.1	0.789	0.0	0.359	0.867
PSMC5	RUVBL1	9606.ENSP00000310572	9606.ENSP00000318297	0.0	0.001	0.0	0.0	0.285	0.095	0.8	0.534	0.9309999999999999
PSMC5	UBB	9606.ENSP00000310572	9606.ENSP00000478771	0.0	0.0	0.0	0.0	0.083	0.879	0.5	0.19899999999999998	0.95
PSMC5	UBA52	9606.ENSP00000310572	9606.ENSP00000388107	0.0	0.0	0.0	0.0	0.055999999999999994	0.883	0.5	0.456	0.966
PSMC5	UBC	9606.ENSP00000310572	9606.ENSP00000441543	0.0	0.0	0.0	0.0	0.069	0.92	0.5	0.217	0.9670000000000001
PSMC5	PSMD4	9606.ENSP00000310572	9606.ENSP00000357876	0.0	0.0	0.0	0.0	0.779	0.997	0.72	0.705	0.9990000000000001
PSMD10	SIRT1	9606.ENSP00000217958	9606.ENSP00000212015	0.0	0.0	0.0	0.0	0.044000000000000004	0.08900000000000001	0.0	0.122	0.168
PSMD10	RBX1	9606.ENSP00000217958	9606.ENSP00000216225	0.0	0.0	0.0	0.0	0.098	0.09	0.5	0.105	0.583
PSMD10	TCF4	9606.ENSP00000217958	9606.ENSP00000381382	0.0	0.0	0.0	0.0	0.0	0.0	0.0	0.152	0.152
PSMD10	TPX2	9606.ENSP00000217958	9606.ENSP00000300403	0.0	0.0	0.0	0.0	0.067	0.091	0.0	0.08199999999999999	0.154
PSMD10	PXDNL	9606.ENSP00000217958	9606.ENSP00000348645	0.0	0.0	0.0	0.0	0.0	0.0	0.0	0.156	0.156
PSMD10	YWHAB	9606.ENSP00000217958	9606.ENSP00000361930	0.0	0.0	0.0	0.0	0.09699999999999999	0.094	0.0	0.052000000000000005	0.156
PSMD10	SNAI1	9606.ENSP00000217958	9606.ENSP00000244050	0.0	0.0	0.0	0.0	0.0	0.0	0.0	0.156	0.156
PSMD10	WWOX	9606.ENSP00000217958	9606.ENSP00000457230	0.0	0.0	0.0	0.0	0.0	0.099	0.098	0.045	0.156
PSMD10	SSBP1	9606.ENSP00000217958	9606.ENSP00000419665	0.042	0.0	0.0	0.0	0.134	0.069	0.0	0.0	0.16
PSMD10	TSC1	9606.ENSP00000217958	9606.ENSP00000298552	0.0	0.0	0.0	0.0	0.05	0.08800000000000001	0.0	0.11199999999999999	0.163
PSMD10	PXDN	9606.ENSP00000217958	9606.ENSP00000252804	0.0	0.0	0.0	0.0	0.055	0.0	0.0	0.156	0.168
PSMD10	RHEB	9606.ENSP00000217958	9606.ENSP00000262187	0.0	0.0	0.0	0.0	0.086	0.102	0.0	0.068	0.16899999999999998
PSMD10	RUVBL1	9606.ENSP00000217958	9606.ENSP00000318297	0.0	0.0	0.0	0.0	0.159	0.053	0.0	0.0	0.16899999999999998
PSMD10	SETD7	9606.ENSP00000217958	9606.ENSP00000274031	0.0	0.0	0.0	0.0	0.10800000000000001	0.106	0.0	0.045	0.171
PSMD10	TXN	9606.ENSP00000217958	9606.ENSP00000363641	0.0	0.0	0.0	0.0	0.083	0.055	0.0	0.122	0.17300000000000001
PSMD10	RANBP2	9606.ENSP00000217958	9606.ENSP00000283195	0.0	0.0	0.0	0.0	0.057999999999999996	0.11199999999999999	0.0	0.091	0.17300000000000001
PSMD10	SOD1	9606.ENSP00000217958	9606.ENSP00000270142	0.042	0.0	0.0	0.0	0.127	0.062	0.0	0.071	0.174
PSMD10	SMARCA1	9606.ENSP00000217958	9606.ENSP00000360162	0.0	0.0	0.0	0.0	0.122	0.099	0.0	0.044000000000000004	0.177
PSMD10	TRIAP1	9606.ENSP00000217958	9606.ENSP00000449795	0.0	0.0	0.0	0.0	0.17800000000000002	0.0	0.0	0.0	0.17800000000000002
PSMD10	UBE2N	9606.ENSP00000217958	9606.ENSP00000316176	0.0	0.0	0.0	0.0	0.14	0.08	0.0	0.047	0.18
PSMD10	RPS6KA3	9606.ENSP00000217958	9606.ENSP00000368884	0.0	0.0	0.0	0.0	0.15	0.0	0.0	0.076	0.18100000000000002
PSMD10	UBR5	9606.ENSP00000217958	9606.ENSP00000429084	0.0	0.0	0.0	0.0	0.06	0.0	0.0	0.166	0.182
PSMD10	SDHC	9606.ENSP00000217958	9606.ENSP00000356953	0.0	0.0	0.0	0.0	0.083	0.052000000000000005	0.0	0.135	0.182
PSMD10	YWHAZ	9606.ENSP00000217958	9606.ENSP00000379287	0.0	0.0	0.0	0.0	0.107	0.094	0.0	0.07400000000000001	0.18600000000000003
PSMD10	TOP2A	9606.ENSP00000217958	9606.ENSP00000411532	0.0	0.0	0.0	0.0	0.08	0.046	0.0	0.15	0.18899999999999997
PSMD10	UBE2I	9606.ENSP00000217958	9606.ENSP00000348056	0.0	0.0	0.0	0.0	0.139	0.08	0.0	0.066	0.196
PSMD10	RPS3	9606.ENSP00000217958	9606.ENSP00000278572	0.0	0.0	0.0	0.0	0.062	0.149	0.0	0.077	0.19899999999999998
PSMD10	TWIST1	9606.ENSP00000217958	9606.ENSP00000242261	0.0	0.0	0.0	0.0	0.0	0.0	0.0	0.20199999999999999	0.20199999999999999
PSMD10	RPL11	9606.ENSP00000217958	9606.ENSP00000496250	0.0	0.0	0.0	0.0	0.057999999999999996	0.095	0.0	0.147	0.209
PSMD10	RPA2	9606.ENSP00000217958	9606.ENSP00000363017	0.0	0.0	0.0	0.0	0.163	0.07200000000000001	0.0	0.08199999999999999	0.225
PSMD10	XPO1	9606.ENSP00000217958	9606.ENSP00000384863	0.0	0.0	0.0	0.0	0.078	0.045	0.0	0.19	0.225
PSMD10	XIAP	9606.ENSP00000217958	9606.ENSP00000360242	0.0	0.0	0.0	0.0	0.115	0.071	0.0	0.153	0.243
PSMD10	RBBP7	9606.ENSP00000217958	9606.ENSP00000369424	0.0	0.0	0.0	0.0	0.24600000000000002	0.0	0.0	0.0	0.245
PSMD10	YY1	9606.ENSP00000217958	9606.ENSP00000262238	0.0	0.0	0.0	0.0	0.049	0.091	0.0	0.20800000000000002	0.255
PSMD10	SQSTM1	9606.ENSP00000217958	9606.ENSP00000374455	0.0	0.0	0.0	0.0	0.07400000000000001	0.16899999999999998	0.0	0.11800000000000001	0.262
PSMD10	TCHP	9606.ENSP00000217958	9606.ENSP00000324404	0.0	0.0	0.0	0.0	0.08	0.0	0.0	0.23199999999999998	0.263
PSMD10	USP7	9606.ENSP00000217958	9606.ENSP00000343535	0.0	0.0	0.0	0.0	0.10800000000000001	0.046	0.0	0.20600000000000002	0.265
PSMD10	STAT3	9606.ENSP00000217958	9606.ENSP00000264657	0.0	0.0	0.0	0.0	0.042	0.045	0.0	0.262	0.266
PSMD10	STAG2	9606.ENSP00000217958	9606.ENSP00000218089	0.0	0.0	0.0	0.0	0.18600000000000003	0.091	0.0	0.128	0.298
PSMD10	PSME3	9606.ENSP00000217958	9606.ENSP00000293362	0.0	0.0	0.0	0.0	0.06	0.0	0.0	0.312	0.326
PSMD10	TP73	9606.ENSP00000217958	9606.ENSP00000367545	0.0	0.0	0.0	0.0	0.0	0.045	0.4	0.0	0.402
PSMD10	VHL	9606.ENSP00000217958	9606.ENSP00000256474	0.0	0.0	0.0	0.0	0.0	0.045	0.4	0.0	0.402
PSMD10	RUNX2	9606.ENSP00000217958	9606.ENSP00000360493	0.0	0.0	0.0	0.0	0.0	0.0	0.4	0.049	0.405
PSMD10	RUNX3	9606.ENSP00000217958	9606.ENSP00000382800	0.0	0.0	0.0	0.0	0.0	0.0	0.4	0.049	0.405
PSMD10	RHOA	9606.ENSP00000217958	9606.ENSP00000400175	0.0	0.0	0.0	0.0	0.059000000000000004	0.337	0.0	0.13699999999999998	0.415
PSMD10	RAD23B	9606.ENSP00000217958	9606.ENSP00000350708	0.0	0.0	0.0	0.0	0.049	0.1	0.0	0.37799999999999995	0.42100000000000004
PSMD10	YAP1	9606.ENSP00000217958	9606.ENSP00000478927	0.0	0.0	0.0	0.0	0.047	0.322	0.0	0.177	0.42200000000000004
PSMD10	SOX2	9606.ENSP00000217958	9606.ENSP00000323588	0.0	0.0	0.0	0.0	0.0	0.040999999999999995	0.0	0.431	0.431
PSMD10	TRAF3	9606.ENSP00000217958	9606.ENSP00000376500	0.0	0.0	0.0	0.0	0.068	0.045	0.4	0.066	0.434
PSMD10	SFN	9606.ENSP00000217958	9606.ENSP00000340989	0.0	0.0	0.0	0.0	0.054000000000000006	0.094	0.0	0.397	0.43799999999999994
PSMD10	TRAF2	9606.ENSP00000217958	9606.ENSP00000247668	0.0	0.0	0.0	0.0	0.075	0.045	0.4	0.066	0.439
PSMD10	RELB	9606.ENSP00000217958	9606.ENSP00000221452	0.0	0.0	0.0	0.0	0.064	0.098	0.4	0.0	0.449
PSMD10	UBE2C	9606.ENSP00000217958	9606.ENSP00000348838	0.0	0.0	0.0	0.0	0.055999999999999994	0.08	0.4	0.07400000000000001	0.45299999999999996
PSMD10	REL	9606.ENSP00000217958	9606.ENSP00000295025	0.0	0.0	0.0	0.0	0.075	0.098	0.4	0.0	0.456
PSMD10	SKP1	9606.ENSP00000217958	9606.ENSP00000231487	0.0	0.0	0.0	0.0	0.085	0.062	0.4	0.085	0.466
PSMD10	TNF	9606.ENSP00000217958	9606.ENSP00000398698	0.0	0.0	0.0	0.0	0.0	0.0	0.4	0.151	0.469
PSMD10	UBE2S	9606.ENSP00000217958	9606.ENSP00000264552	0.0	0.0	0.0	0.0	0.057999999999999996	0.08	0.4	0.114	0.47700000000000004
PSMD10	UBE2A	9606.ENSP00000217958	9606.ENSP00000360613	0.0	0.0	0.0	0.0	0.342	0.08	0.0	0.23600000000000002	0.49700000000000005
PSMD10	UBE2D1	9606.ENSP00000217958	9606.ENSP00000363019	0.0	0.0	0.0	0.0	0.065	0.08	0.4	0.14800000000000002	0.502
PSMD10	SKP2	9606.ENSP00000217958	9606.ENSP00000274255	0.0	0.0	0.0	0.0	0.055999999999999994	0.0	0.4	0.192	0.502
PSMD10	PTEN	9606.ENSP00000217958	9606.ENSP00000361021	0.0	0.0	0.0	0.0	0.0	0.068	0.4	0.222	0.526
PSMD10	RPS27A	9606.ENSP00000217958	9606.ENSP00000272317	0.0	0.0	0.0	0.0	0.067	0.1	0.5	0.044000000000000004	0.544
PSMD10	VCP	9606.ENSP00000217958	9606.ENSP00000351777	0.0	0.0	0.0	0.0	0.049	0.071	0.5	0.13699999999999998	0.568
PSMD10	UBB	9606.ENSP00000217958	9606.ENSP00000478771	0.0	0.0	0.0	0.0	0.044000000000000004	0.1	0.5	0.127	0.574
PSMD10	UBC	9606.ENSP00000217958	9606.ENSP00000441543	0.0	0.0	0.0	0.0	0.047	0.184	0.5	0.065	0.588
PSMD10	UBA52	9606.ENSP00000217958	9606.ENSP00000388107	0.0	0.0	0.0	0.0	0.0	0.07400000000000001	0.5	0.315	0.655
PSMD10	UBE3A	9606.ENSP00000217958	9606.ENSP00000497594	0.0	0.0	0.0	0.0	0.055999999999999994	0.624	0.0	0.18	0.6829999999999999
PSMD10	RELA	9606.ENSP00000217958	9606.ENSP00000384273	0.0	0.0	0.0	0.0	0.071	0.539	0.4	0.13699999999999998	0.748
PSMD10	RB1	9606.ENSP00000217958	9606.ENSP00000267163	0.0	0.0	0.0	0.0	0.066	0.7490000000000001	0.0	0.24600000000000002	0.807
PSMD10	TP53	9606.ENSP00000217958	9606.ENSP00000269305	0.0	0.0	0.0	0.0	0.0	0.301	0.4	0.7070000000000001	0.866
PSMD10	PSMD4	9606.ENSP00000217958	9606.ENSP00000357876	0.0	0.0	0.0	0.0	0.191	0.992	0.0	0.575	0.997
PSMD4	USP28	9606.ENSP00000357876	9606.ENSP00000003302	0.0	0.0	0.0	0.0	0.054000000000000006	0.0	0.0	0.156	0.16699999999999998
PSMD4	RB1CC1	9606.ENSP00000357876	9606.ENSP00000025008	0.0	0.0	0.0	0.0	0.0	0.0	0.0	0.335	0.335
PSMD4	TIGAR	9606.ENSP00000357876	9606.ENSP00000179259	0.0	0.0	0.0	0.0	0.08199999999999999	0.11	0.0	0.046	0.152
PSMD4	RBX1	9606.ENSP00000357876	9606.ENSP00000216225	0.0	0.0	0.0	0.0	0.16699999999999998	0.0	0.5	0.271	0.67
PSMD4	STUB1	9606.ENSP00000357876	9606.ENSP00000219548	0.0	0.0	0.0	0.0	0.124	0.813	0.0	0.38299999999999995	0.89
PSMD4	RELB	9606.ENSP00000357876	9606.ENSP00000221452	0.0	0.0	0.0	0.0	0.0	0.094	0.4	0.07200000000000001	0.451
PSMD4	TBP	9606.ENSP00000357876	9606.ENSP00000230354	0.0	0.0	0.0	0.0	0.055	0.096	0.0	0.245	0.299
PSMD4	SKP1	9606.ENSP00000357876	9606.ENSP00000231487	0.0	0.0	0.0	0.0	0.24600000000000002	0.0	0.4	0.41700000000000004	0.713
PSMD4	TRAF2	9606.ENSP00000357876	9606.ENSP00000247668	0.0	0.0	0.0	0.0	0.057	0.0	0.4	0.042	0.41
PSMD4	PXDN	9606.ENSP00000357876	9606.ENSP00000252804	0.0	0.0	0.0	0.0	0.055	0.0	0.0	0.17	0.182
PSMD4	TRIM28	9606.ENSP00000357876	9606.ENSP00000253024	0.0	0.0	0.0	0.0	0.054000000000000006	0.32	0.0	0.0	0.32899999999999996
PSMD4	RPA1	9606.ENSP00000357876	9606.ENSP00000254719	0.0	0.0	0.0	0.0	0.06	0.292	0.0	0.0	0.306
PSMD4	VHL	9606.ENSP00000357876	9606.ENSP00000256474	0.0	0.0	0.0	0.0	0.0	0.0	0.4	0.0	0.4
PSMD4	SRSF1	9606.ENSP00000357876	9606.ENSP00000258962	0.0	0.0	0.0	0.0	0.16899999999999998	0.0	0.0	0.059000000000000004	0.184
PSMD4	USP22	9606.ENSP00000357876	9606.ENSP00000261497	0.0	0.0	0.0	0.0	0.049	0.17800000000000002	0.0	0.0	0.184
PSMD4	TCF3	9606.ENSP00000357876	9606.ENSP00000262965	0.0	0.0	0.0	0.0	0.049	0.292	0.0	0.0	0.297
PSMD4	YWHAE	9606.ENSP00000357876	9606.ENSP00000264335	0.0	0.0	0.0	0.0	0.134	0.10300000000000001	0.0	0.067	0.212
PSMD4	RBBP5	9606.ENSP00000357876	9606.ENSP00000264515	0.0	0.0	0.0	0.0	0.075	0.40399999999999997	0.0	0.0	0.425
PSMD4	UBE2S	9606.ENSP00000357876	9606.ENSP00000264552	0.0	0.0	0.0	0.0	0.064	0.10400000000000001	0.4	0.368	0.639
PSMD4	TP53	9606.ENSP00000357876	9606.ENSP00000269305	0.0	0.0	0.0	0.0	0.0	0.594	0.4	0.547	0.88
PSMD4	SOD1	9606.ENSP00000357876	9606.ENSP00000270142	0.0	0.0	0.0	0.0	0.132	0.33	0.65	0.135	0.8
PSMD4	SETDB1	9606.ENSP00000357876	9606.ENSP00000271640	0.0	0.0	0.0	0.0	0.183	0.096	0.0	0.11800000000000001	0.292
PSMD4	RPS27A	9606.ENSP00000357876	9606.ENSP00000272317	0.0	0.0	0.0	0.0	0.242	0.997	0.5	0.336	0.9990000000000001
PSMD4	SETD7	9606.ENSP00000357876	9606.ENSP00000274031	0.0	0.0	0.0	0.0	0.213	0.096	0.0	0.0	0.258
PSMD4	SKP2	9606.ENSP00000357876	9606.ENSP00000274255	0.0	0.0	0.0	0.0	0.0	0.0	0.4	0.184	0.489
PSMD4	TERF1	9606.ENSP00000357876	9606.ENSP00000276603	0.0	0.0	0.0	0.0	0.044000000000000004	0.292	0.0	0.0	0.294
PSMD4	RPS3	9606.ENSP00000357876	9606.ENSP00000278572	0.0	0.0	0.0	0.0	0.289	0.095	0.0	0.057999999999999996	0.341
PSMD4	RANBP2	9606.ENSP00000357876	9606.ENSP00000283195	0.0	0.0	0.0	0.0	0.07400000000000001	0.071	0.0	0.222	0.273
PSMD4	PSME3	9606.ENSP00000357876	9606.ENSP00000293362	0.0	0.0	0.0	0.0	0.158	0.305	0.36	0.532	0.8009999999999999
PSMD4	REL	9606.ENSP00000357876	9606.ENSP00000295025	0.0	0.0	0.0	0.0	0.044000000000000004	0.094	0.4	0.083	0.45899999999999996
PSMD4	TSC1	9606.ENSP00000357876	9606.ENSP00000298552	0.0	0.0	0.0	0.0	0.07400000000000001	0.14400000000000002	0.0	0.162	0.278
PSMD4	UBE2N	9606.ENSP00000357876	9606.ENSP00000316176	0.0	0.0	0.0	0.0	0.242	0.10400000000000001	0.0	0.342	0.514
PSMD4	TCP1	9606.ENSP00000357876	9606.ENSP00000317334	0.0	0.0	0.0	0.0	0.33399999999999996	0.092	0.0	0.107	0.413
PSMD4	RUVBL1	9606.ENSP00000357876	9606.ENSP00000318297	0.0	0.0	0.0	0.0	0.359	0.095	0.0	0.0	0.395
PSMD4	SUMO4	9606.ENSP00000357876	9606.ENSP00000318635	0.0	0.0	0.0	0.0	0.064	0.113	0.0	0.14	0.22399999999999998
PSMD4	USP7	9606.ENSP00000357876	9606.ENSP00000343535	0.0	0.0	0.0	0.0	0.066	0.625	0.0	0.327	0.743
PSMD4	UBE2I	9606.ENSP00000357876	9606.ENSP00000348056	0.0	0.0	0.0	0.0	0.166	0.10400000000000001	0.0	0.204	0.354
PSMD4	PXDNL	9606.ENSP00000357876	9606.ENSP00000348645	0.0	0.0	0.0	0.0	0.0	0.0	0.0	0.16699999999999998	0.16699999999999998
PSMD4	UBE2C	9606.ENSP00000357876	9606.ENSP00000348838	0.0	0.0	0.0	0.0	0.06	0.33799999999999997	0.4	0.222	0.67
PSMD4	RAD23B	9606.ENSP00000357876	9606.ENSP00000350708	0.0	0.0	0.0	0.0	0.099	0.996	0.0	0.9540000000000001	0.9990000000000001
PSMD4	RAD52	9606.ENSP00000357876	9606.ENSP00000351284	0.0	0.0	0.0	0.0	0.087	0.114	0.0	0.10099999999999999	0.21
PSMD4	WDR5	9606.ENSP00000357876	9606.ENSP00000351446	0.0	0.0	0.0	0.0	0.109	0.131	0.0	0.068	0.21600000000000003
PSMD4	VCP	9606.ENSP00000357876	9606.ENSP00000351777	0.0	0.0	0.0	0.0	0.263	0.621	0.5	0.564	0.9309999999999999
PSMD4	XRCC6	9606.ENSP00000357876	9606.ENSP00000352257	0.0	0.0	0.0	0.0	0.107	0.19399999999999998	0.0	0.055	0.26
PSMD4	SMYD2	9606.ENSP00000357876	9606.ENSP00000355924	0.0	0.0	0.0	0.0	0.055999999999999994	0.292	0.0	0.0	0.303
PSMD4	RNF2	9606.ENSP00000357876	9606.ENSP00000356480	0.0	0.0	0.0	0.0	0.042	0.0	0.0	0.162	0.162
PSMD4	ZUP1	9606.ENSP00000357876	9606.ENSP00000357565	0.0	0.0	0.0	0.0	0.0	0.0	0.0	0.627	0.627
PSMD4	S100A6	9606.ENSP00000357876	9606.ENSP00000357709	0.0	0.0	0.0	0.0	0.0	0.11	0.0	0.111	0.175
PSMD4	SIN3A	9606.ENSP00000357876	9606.ENSP00000378402	0.0	0.0	0.0	0.0	0.075	0.114	0.0	0.054000000000000006	0.157
PSMD4	SSBP1	9606.ENSP00000357876	9606.ENSP00000419665	0.0	0.0	0.0	0.0	0.10800000000000001	0.09699999999999999	0.0	0.0	0.16
PSMD4	STMN1	9606.ENSP00000357876	9606.ENSP00000410452	0.0	0.0	0.0	0.0	0.054000000000000006	0.11	0.0	0.085	0.162
PSMD4	S100A2	9606.ENSP00000357876	9606.ENSP00000499289	0.0	0.0	0.0	0.0	0.0	0.11	0.0	0.10099999999999999	0.165
PSMD4	SET	9606.ENSP00000357876	9606.ENSP00000361777	0.0	0.0	0.0	0.0	0.165	0.0	0.0	0.0	0.165
PSMD4	RING1	9606.ENSP00000357876	9606.ENSP00000363787	0.0	0.0	0.0	0.0	0.054000000000000006	0.0	0.0	0.16	0.171
PSMD4	YWHAZ	9606.ENSP00000357876	9606.ENSP00000379287	0.0	0.0	0.0	0.0	0.065	0.10300000000000001	0.0	0.10300000000000001	0.182
PSMD4	SRC	9606.ENSP00000357876	9606.ENSP00000362680	0.0	0.0	0.0	0.0	0.042	0.07	0.0	0.162	0.188
PSMD4	TPT1	9606.ENSP00000357876	9606.ENSP00000477781	0.0	0.0	0.0	0.0	0.057999999999999996	0.095	0.0	0.126	0.18899999999999997
PSMD4	RBBP7	9606.ENSP00000357876	9606.ENSP00000369424	0.0	0.0	0.0	0.0	0.095	0.094	0.0	0.102	0.19899999999999998
PSMD4	RAD51	9606.ENSP00000357876	9606.ENSP00000493712	0.0	0.0	0.0	0.0	0.048	0.084	0.0	0.16399999999999998	0.207
PSMD4	RBBP4	9606.ENSP00000357876	9606.ENSP00000362592	0.0	0.0	0.0	0.0	0.109	0.094	0.0	0.102	0.21100000000000002
PSMD4	RPA2	9606.ENSP00000357876	9606.ENSP00000363017	0.0	0.0	0.0	0.0	0.155	0.0	0.0	0.105	0.21100000000000002
PSMD4	RPL5	9606.ENSP00000357876	9606.ENSP00000359345	0.0	0.0	0.0	0.0	0.19	0.0	0.0	0.069	0.214
PSMD4	TXN	9606.ENSP00000357876	9606.ENSP00000363641	0.0	0.0	0.0	0.0	0.085	0.091	0.0	0.157	0.237
PSMD4	XRCC5	9606.ENSP00000357876	9606.ENSP00000375978	0.0	0.0	0.0	0.0	0.14	0.0	0.0	0.151	0.239
PSMD4	XIAP	9606.ENSP00000357876	9606.ENSP00000360242	0.0	0.0	0.0	0.0	0.10800000000000001	0.071	0.0	0.16	0.243
PSMD4	SESN1	9606.ENSP00000357876	9606.ENSP00000393762	0.0	0.0	0.0	0.0	0.0	0.0	0.0	0.245	0.244
PSMD4	YWHAB	9606.ENSP00000357876	9606.ENSP00000361930	0.0	0.0	0.0	0.0	0.193	0.10300000000000001	0.0	0.0	0.245
PSMD4	TRAF6	9606.ENSP00000357876	9606.ENSP00000433623	0.0	0.0	0.0	0.0	0.0	0.16399999999999998	0.0	0.139	0.249
PSMD4	YAP1	9606.ENSP00000357876	9606.ENSP00000478927	0.0	0.0	0.0	0.0	0.049	0.185	0.0	0.126	0.264
PSMD4	XPO1	9606.ENSP00000357876	9606.ENSP00000384863	0.0	0.0	0.0	0.0	0.214	0.071	0.0	0.1	0.285
PSMD4	RNF20	9606.ENSP00000357876	9606.ENSP00000373772	0.0	0.0	0.0	0.0	0.049	0.29	0.0	0.0	0.295
PSMD4	RUVBL2	9606.ENSP00000357876	9606.ENSP00000473172	0.0	0.0	0.0	0.0	0.265	0.095	0.0	0.0	0.306
PSMD4	SUMO2	9606.ENSP00000357876	9606.ENSP00000405965	0.0	0.0	0.0	0.0	0.107	0.113	0.0	0.213	0.32299999999999995
PSMD4	SLCO6A1	9606.ENSP00000357876	9606.ENSP00000421339	0.0	0.0	0.0	0.0	0.0	0.0	0.0	0.32299999999999995	0.32299999999999995
PSMD4	TXNIP	9606.ENSP00000357876	9606.ENSP00000462521	0.0	0.0	0.0	0.0	0.0	0.292	0.0	0.085	0.324
PSMD4	RPL26	9606.ENSP00000357876	9606.ENSP00000463784	0.0	0.0	0.0	0.0	0.255	0.091	0.0	0.09699999999999999	0.335
PSMD4	UBE2A	9606.ENSP00000357876	9606.ENSP00000360613	0.0	0.0	0.0	0.0	0.086	0.129	0.0	0.245	0.34700000000000003
PSMD4	RUNX3	9606.ENSP00000357876	9606.ENSP00000382800	0.0	0.0	0.0	0.0	0.0	0.0	0.4	0.0	0.4
PSMD4	RUNX2	9606.ENSP00000357876	9606.ENSP00000360493	0.0	0.0	0.0	0.0	0.0	0.0	0.4	0.0	0.4
PSMD4	TP73	9606.ENSP00000357876	9606.ENSP00000367545	0.0	0.0	0.0	0.0	0.0	0.0	0.4	0.0	0.4
PSMD4	TRAF3	9606.ENSP00000357876	9606.ENSP00000376500	0.0	0.0	0.0	0.0	0.0	0.0	0.4	0.068	0.41700000000000004
PSMD4	RNF8	9606.ENSP00000357876	9606.ENSP00000362578	0.0	0.0	0.0	0.0	0.0	0.0	0.0	0.43799999999999994	0.43799999999999994
PSMD4	SUMO1	9606.ENSP00000357876	9606.ENSP00000376077	0.0	0.0	0.0	0.0	0.18100000000000002	0.10400000000000001	0.0	0.298	0.44
PSMD4	TNF	9606.ENSP00000357876	9606.ENSP00000398698	0.0	0.0	0.0	0.0	0.0	0.096	0.4	0.175	0.513
PSMD4	TP53BP1	9606.ENSP00000357876	9606.ENSP00000371475	0.0	0.0	0.0	0.0	0.055999999999999994	0.439	0.0	0.166	0.52
PSMD4	PTEN	9606.ENSP00000357876	9606.ENSP00000361021	0.0	0.0	0.0	0.0	0.044000000000000004	0.312	0.4	0.11900000000000001	0.606
PSMD4	RELA	9606.ENSP00000357876	9606.ENSP00000384273	0.0	0.0	0.0	0.0	0.06	0.331	0.4	0.085	0.608
PSMD4	UBE2D1	9606.ENSP00000357876	9606.ENSP00000363019	0.0	0.0	0.0	0.0	0.094	0.10400000000000001	0.4	0.39799999999999996	0.6679999999999999
PSMD4	RPL11	9606.ENSP00000357876	9606.ENSP00000496250	0.0	0.0	0.0	0.0	0.233	0.166	0.0	0.615	0.732
PSMD4	SQSTM1	9606.ENSP00000357876	9606.ENSP00000374455	0.0	0.0	0.0	0.0	0.054000000000000006	0.292	0.0	0.67	0.759
PSMD4	UBE3A	9606.ENSP00000357876	9606.ENSP00000497594	0.0	0.0	0.0	0.0	0.054000000000000006	0.988	0.0	0.49700000000000005	0.9940000000000001
PSMD4	UBA52	9606.ENSP00000357876	9606.ENSP00000388107	0.0	0.0	0.0	0.0	0.11800000000000001	0.986	0.5	0.19399999999999998	0.9940000000000001
PSMD4	UBB	9606.ENSP00000357876	9606.ENSP00000478771	0.0	0.0	0.0	0.0	0.154	0.988	0.5	0.324	0.996
PSMD4	UBC	9606.ENSP00000357876	9606.ENSP00000441543	0.0	0.0	0.0	0.0	0.109	0.997	0.5	0.40700000000000003	0.9990000000000001
PSME3	RBX1	9606.ENSP00000293362	9606.ENSP00000216225	0.0	0.0	0.0	0.0	0.14	0.0	0.5	0.187	0.62
PSME3	SUPT16H	9606.ENSP00000293362	9606.ENSP00000216297	0.0	0.0	0.0	0.0	0.159	0.0	0.0	0.065	0.18
PSME3	WDR77	9606.ENSP00000293362	9606.ENSP00000235090	0.0	0.0	0.0	0.0	0.284	0.0	0.0	0.0	0.284
PSME3	TRAF2	9606.ENSP00000293362	9606.ENSP00000247668	0.0	0.0	0.0	0.0	0.055999999999999994	0.0	0.4	0.055	0.418
PSME3	TRIM28	9606.ENSP00000293362	9606.ENSP00000253024	0.0	0.0	0.0	0.0	0.115	0.183	0.0	0.159	0.33799999999999997
PSME3	SRSF1	9606.ENSP00000293362	9606.ENSP00000258962	0.0	0.0	0.0	0.0	0.6809999999999999	0.0	0.0	0.142	0.7140000000000001
PSME3	UBE2S	9606.ENSP00000293362	9606.ENSP00000264552	0.0	0.0	0.0	0.0	0.07400000000000001	0.0	0.4	0.252	0.5479999999999999
PSME3	RAD18	9606.ENSP00000293362	9606.ENSP00000264926	0.0	0.0	0.0	0.0	0.062	0.221	0.0	0.0	0.23800000000000002
PSME3	RPS27A	9606.ENSP00000293362	9606.ENSP00000272317	0.0	0.0	0.0	0.0	0.126	0.0	0.5	0.0	0.544
PSME3	SSRP1	9606.ENSP00000293362	9606.ENSP00000278412	0.0	0.0	0.0	0.0	0.11800000000000001	0.0	0.0	0.092	0.165
PSME3	RPS3	9606.ENSP00000293362	9606.ENSP00000278572	0.0	0.0	0.0	0.0	0.12	0.0	0.0	0.11199999999999999	0.185
PSME3	RANBP2	9606.ENSP00000293362	9606.ENSP00000283195	0.0	0.0	0.0	0.0	0.13	0.0	0.0	0.155	0.23399999999999999
PSME3	TFDP1	9606.ENSP00000293362	9606.ENSP00000364519	0.0	0.0	0.0	0.0	0.11800000000000001	0.0	0.0	0.08800000000000001	0.161
PSME3	SIRT7	9606.ENSP00000293362	9606.ENSP00000329466	0.0	0.0	0.0	0.0	0.042	0.0	0.0	0.16399999999999998	0.16399999999999998
PSME3	RCHY1	9606.ENSP00000293362	9606.ENSP00000321239	0.0	0.0	0.0	0.0	0.049	0.0	0.0	0.16	0.16699999999999998
PSME3	SMARCD1	9606.ENSP00000293362	9606.ENSP00000378414	0.0	0.0	0.0	0.0	0.11699999999999999	0.0	0.0	0.105	0.17600000000000002
PSME3	RCC1	9606.ENSP00000293362	9606.ENSP00000497402	0.0	0.0	0.0	0.0	0.184	0.0	0.0	0.0	0.184
PSME3	TP53RK	9606.ENSP00000293362	9606.ENSP00000361186	0.0	0.0	0.0	0.0	0.18899999999999997	0.0	0.0	0.0	0.18899999999999997
PSME3	RPA2	9606.ENSP00000293362	9606.ENSP00000363017	0.0	0.0	0.0	0.0	0.147	0.0	0.0	0.091	0.191
PSME3	SUMO2	9606.ENSP00000293362	9606.ENSP00000405965	0.0	0.0	0.0	0.0	0.07400000000000001	0.0	0.0	0.16399999999999998	0.193
PSME3	USP10	9606.ENSP00000293362	9606.ENSP00000457411	0.0	0.0	0.0	0.0	0.19699999999999998	0.0	0.0	0.047	0.20199999999999999
PSME3	XRCC5	9606.ENSP00000293362	9606.ENSP00000375978	0.0	0.0	0.0	0.0	0.182	0.0	0.0	0.079	0.214
PSME3	TCP1	9606.ENSP00000293362	9606.ENSP00000317334	0.0	0.0	0.0	0.0	0.162	0.0	0.0	0.11199999999999999	0.22399999999999998
PSME3	ZUP1	9606.ENSP00000293362	9606.ENSP00000357565	0.0	0.0	0.0	0.0	0.0	0.0	0.0	0.22399999999999998	0.22399999999999998
PSME3	UBE2N	9606.ENSP00000293362	9606.ENSP00000316176	0.0	0.0	0.0	0.0	0.17	0.0	0.0	0.10300000000000001	0.22399999999999998
PSME3	UBE2A	9606.ENSP00000293362	9606.ENSP00000360613	0.0	0.0	0.0	0.0	0.22399999999999998	0.0	0.0	0.049	0.231
PSME3	USP7	9606.ENSP00000293362	9606.ENSP00000343535	0.0	0.0	0.0	0.0	0.08800000000000001	0.0	0.0	0.19899999999999998	0.23800000000000002
PSME3	PTTG1	9606.ENSP00000293362	9606.ENSP00000377536	0.0	0.0	0.0	0.0	0.067	0.0	0.0	0.225	0.24600000000000002
PSME3	SUPT5H	9606.ENSP00000293362	9606.ENSP00000470252	0.0	0.0	0.0	0.0	0.08199999999999999	0.0	0.0	0.22399999999999998	0.257
PSME3	SET	9606.ENSP00000293362	9606.ENSP00000361777	0.0	0.0	0.0	0.0	0.266	0.0	0.0	0.0	0.266
PSME3	RPL11	9606.ENSP00000293362	9606.ENSP00000496250	0.0	0.0	0.0	0.0	0.122	0.0	0.0	0.203	0.271
PSME3	YBX1	9606.ENSP00000293362	9606.ENSP00000361626	0.0	0.0	0.0	0.0	0.163	0.19	0.0	0.057	0.304
PSME3	RECQL4	9606.ENSP00000293362	9606.ENSP00000482313	0.0	0.0	0.0	0.0	0.057999999999999996	0.292	0.0	0.0	0.304
PSME3	SESN1	9606.ENSP00000293362	9606.ENSP00000393762	0.0	0.0	0.0	0.0	0.087	0.0	0.0	0.27	0.305
PSME3	RAD23B	9606.ENSP00000293362	9606.ENSP00000350708	0.0	0.0	0.0	0.0	0.11199999999999999	0.0	0.0	0.268	0.32299999999999995
PSME3	RBBP4	9606.ENSP00000293362	9606.ENSP00000362592	0.0	0.0	0.0	0.0	0.264	0.0	0.0	0.135	0.336
PSME3	RUVBL1	9606.ENSP00000293362	9606.ENSP00000318297	0.0	0.0	0.0	0.0	0.294	0.0	0.0	0.10099999999999999	0.33799999999999997
PSME3	XRCC6	9606.ENSP00000293362	9606.ENSP00000352257	0.0	0.0	0.0	0.0	0.16899999999999998	0.0	0.0	0.247	0.348
PSME3	RUVBL2	9606.ENSP00000293362	9606.ENSP00000473172	0.0	0.0	0.0	0.0	0.301	0.0	0.0	0.11599999999999999	0.35600000000000004
PSME3	UBE3A	9606.ENSP00000293362	9606.ENSP00000497594	0.0	0.0	0.0	0.0	0.061	0.0	0.0	0.349	0.363
PSME3	SUMO1	9606.ENSP00000293362	9606.ENSP00000376077	0.0	0.0	0.0	0.0	0.268	0.0	0.0	0.179	0.374
PSME3	UBE2I	9606.ENSP00000293362	9606.ENSP00000348056	0.0	0.0	0.0	0.0	0.098	0.292	0.0	0.132	0.397
PSME3	SFPQ	9606.ENSP00000293362	9606.ENSP00000349748	0.0	0.0	0.0	0.0	0.44799999999999995	0.0	0.0	0.05	0.45299999999999996
PSME3	RBBP7	9606.ENSP00000293362	9606.ENSP00000369424	0.0	0.0	0.0	0.0	0.37200000000000005	0.0	0.0	0.165	0.45299999999999996
PSME3	UBE2D1	9606.ENSP00000293362	9606.ENSP00000363019	0.0	0.0	0.0	0.0	0.127	0.0	0.4	0.081	0.47700000000000004
PSME3	TP53BP1	9606.ENSP00000293362	9606.ENSP00000371475	0.0	0.0	0.0	0.0	0.054000000000000006	0.439	0.0	0.09699999999999999	0.478
PSME3	UBE2C	9606.ENSP00000293362	9606.ENSP00000348838	0.0	0.0	0.0	0.0	0.08199999999999999	0.0	0.4	0.185	0.512
PSME3	UBA52	9606.ENSP00000293362	9606.ENSP00000388107	0.0	0.0	0.0	0.0	0.049	0.0	0.5	0.08800000000000001	0.528
PSME3	UBB	9606.ENSP00000293362	9606.ENSP00000478771	0.0	0.0	0.0	0.0	0.08800000000000001	0.0	0.5	0.08900000000000001	0.5479999999999999
PSME3	VCP	9606.ENSP00000293362	9606.ENSP00000351777	0.0	0.0	0.0	0.0	0.275	0.07400000000000001	0.5	0.243	0.7120000000000001
PSME3	RXRA	9606.ENSP00000293362	9606.ENSP00000419692	0.0	0.0	0.0	0.0	0.092	0.051	0.9	0.085	0.91
PTCH1	RB1CC1	9606.ENSP00000332353	9606.ENSP00000025008	0.0	0.0	0.0	0.0	0.0	0.292	0.0	0.057	0.303
PTCH1	SMARCC1	9606.ENSP00000332353	9606.ENSP00000254480	0.0	0.0	0.0	0.0	0.0	0.0	0.0	0.212	0.212
PTCH1	SRF	9606.ENSP00000332353	9606.ENSP00000265354	0.0	0.0	0.0	0.0	0.07400000000000001	0.0	0.0	0.138	0.168
PTCH1	RPS27A	9606.ENSP00000332353	9606.ENSP00000272317	0.0	0.0	0.0	0.0	0.0	0.0	0.5	0.0	0.499
PTCH1	WRN	9606.ENSP00000332353	9606.ENSP00000298139	0.0	0.0	0.0	0.0	0.0	0.0	0.0	0.282	0.282
PTCH1	REST	9606.ENSP00000332353	9606.ENSP00000311816	0.0	0.0	0.0	0.0	0.044000000000000004	0.071	0.0	0.128	0.157
PTCH1	SMARCE1	9606.ENSP00000332353	9606.ENSP00000323967	0.0	0.0	0.0	0.0	0.042	0.0	0.0	0.182	0.182
PTCH1	TOP1	9606.ENSP00000332353	9606.ENSP00000354522	0.0	0.0	0.0	0.0	0.0	0.0	0.0	0.151	0.151
PTCH1	TFAP2A	9606.ENSP00000332353	9606.ENSP00000501092	0.0	0.0	0.0	0.0	0.0	0.0	0.0	0.154	0.153
PTCH1	SREBF1	9606.ENSP00000332353	9606.ENSP00000348069	0.0	0.0	0.0	0.0	0.049	0.0	0.0	0.149	0.156
PTCH1	ZNF217	9606.ENSP00000332353	9606.ENSP00000360526	0.0	0.0	0.0	0.0	0.0	0.075	0.0	0.126	0.157
PTCH1	TOP2A	9606.ENSP00000332353	9606.ENSP00000411532	0.0	0.0	0.0	0.0	0.0	0.0	0.0	0.159	0.158
PTCH1	RAD51	9606.ENSP00000332353	9606.ENSP00000493712	0.0	0.0	0.0	0.0	0.0	0.0	0.0	0.159	0.158
PTCH1	TBL1X	9606.ENSP00000332353	9606.ENSP00000495556	0.0	0.0	0.0	0.0	0.095	0.0	0.0	0.138	0.18600000000000003
PTCH1	XPA	9606.ENSP00000332353	9606.ENSP00000364270	0.0	0.0	0.0	0.0	0.0	0.0	0.0	0.19899999999999998	0.19899999999999998
PTCH1	WWOX	9606.ENSP00000332353	9606.ENSP00000457230	0.0	0.0	0.0	0.0	0.044000000000000004	0.0	0.0	0.214	0.217
PTCH1	RAD51C	9606.ENSP00000332353	9606.ENSP00000336701	0.0	0.0	0.0	0.0	0.0	0.0	0.0	0.22	0.22
PTCH1	RECQL4	9606.ENSP00000332353	9606.ENSP00000482313	0.0	0.0	0.0	0.0	0.0	0.0	0.0	0.243	0.243
PTCH1	UBB	9606.ENSP00000332353	9606.ENSP00000478771	0.0	0.0	0.0	0.0	0.0	0.0	0.5	0.0	0.499
PTCH1	UBA52	9606.ENSP00000332353	9606.ENSP00000388107	0.0	0.0	0.0	0.0	0.0	0.0	0.5	0.0	0.499
PTEN	USP28	9606.ENSP00000361021	9606.ENSP00000003302	0.0	0.0	0.0	0.0	0.138	0.046	0.0	0.255	0.33299999999999996
PTEN	RB1CC1	9606.ENSP00000361021	9606.ENSP00000025008	0.0	0.0	0.0	0.0	0.142	0.0	0.0	0.406	0.469
PTEN	TIGAR	9606.ENSP00000361021	9606.ENSP00000179259	0.0	0.0	0.0	0.0	0.042	0.0	0.0	0.41600000000000004	0.41600000000000004
PTEN	SIRT4	9606.ENSP00000361021	9606.ENSP00000202967	0.0	0.0	0.0	0.0	0.066	0.337	0.0	0.26899999999999996	0.508
PTEN	RBX1	9606.ENSP00000361021	9606.ENSP00000216225	0.0	0.0	0.0	0.0	0.042	0.0	0.0	0.293	0.293
PTEN	VRK1	9606.ENSP00000361021	9606.ENSP00000216639	0.0	0.0	0.0	0.0	0.091	0.0	0.0	0.125	0.171
PTEN	USP11	9606.ENSP00000361021	9606.ENSP00000218348	0.0	0.0	0.0	0.0	0.055	0.292	0.0	0.214	0.428
PTEN	WDR77	9606.ENSP00000361021	9606.ENSP00000235090	0.0	0.0	0.0	0.0	0.079	0.095	0.0	0.149	0.22899999999999998
PTEN	TP53I3	9606.ENSP00000361021	9606.ENSP00000238721	0.0	0.0	0.0	0.0	0.042	0.069	0.0	0.146	0.172
PTEN	TRAF2	9606.ENSP00000361021	9606.ENSP00000247668	0.0	0.0	0.0	0.0	0.055	0.045	0.0	0.179	0.19399999999999998
PTEN	RRM2B	9606.ENSP00000361021	9606.ENSP00000251810	0.0	0.0	0.0	0.0	0.109	0.0	0.0	0.248	0.301
PTEN	TRIM28	9606.ENSP00000361021	9606.ENSP00000253024	0.0	0.0	0.0	0.0	0.0	0.0	0.0	0.193	0.193
PTEN	SESN2	9606.ENSP00000361021	9606.ENSP00000253063	0.0	0.0	0.0	0.0	0.0	0.071	0.0	0.369	0.389
PTEN	SMARCC1	9606.ENSP00000361021	9606.ENSP00000254480	0.0	0.0	0.0	0.0	0.047	0.0	0.0	0.21100000000000002	0.215
PTEN	RPA1	9606.ENSP00000361021	9606.ENSP00000254719	0.0	0.0	0.0	0.0	0.086	0.073	0.0	0.146	0.213
PTEN	SRSF1	9606.ENSP00000361021	9606.ENSP00000258962	0.0	0.0	0.0	0.0	0.055999999999999994	0.0	0.0	0.29100000000000004	0.303
PTEN	TOPBP1	9606.ENSP00000361021	9606.ENSP00000260810	0.0	0.0	0.0	0.0	0.054000000000000006	0.0	0.0	0.187	0.198
PTEN	USP22	9606.ENSP00000361021	9606.ENSP00000261497	0.0	0.0	0.0	0.0	0.0	0.0	0.0	0.23199999999999998	0.23199999999999998
PTEN	RCOR1	9606.ENSP00000361021	9606.ENSP00000262241	0.0	0.0	0.0	0.0	0.11699999999999999	0.0	0.0	0.278	0.336
PTEN	SETD1A	9606.ENSP00000361021	9606.ENSP00000262519	0.0	0.0	0.0	0.0	0.0	0.053	0.0	0.21600000000000003	0.226
PTEN	XRCC1	9606.ENSP00000361021	9606.ENSP00000262887	0.0	0.0	0.0	0.0	0.0	0.0	0.0	0.374	0.374
PTEN	TCF3	9606.ENSP00000361021	9606.ENSP00000262965	0.0	0.0	0.0	0.0	0.0	0.0	0.0	0.27699999999999997	0.27699999999999997
PTEN	TOP2B	9606.ENSP00000361021	9606.ENSP00000264331	0.0	0.0	0.0	0.0	0.11199999999999999	0.0	0.0	0.256	0.312
PTEN	UBE2S	9606.ENSP00000361021	9606.ENSP00000264552	0.0	0.0	0.0	0.0	0.055	0.32299999999999995	0.0	0.28800000000000003	0.505
PTEN	SRF	9606.ENSP00000361021	9606.ENSP00000265354	0.0	0.0	0.0	0.0	0.055	0.046	0.0	0.368	0.38
PTEN	SOD1	9606.ENSP00000361021	9606.ENSP00000270142	0.0	0.0	0.0	0.0	0.0	0.0	0.0	0.348	0.348
PTEN	SETDB1	9606.ENSP00000361021	9606.ENSP00000271640	0.0	0.0	0.0	0.0	0.12	0.053	0.0	0.257	0.327
PTEN	RPS27A	9606.ENSP00000361021	9606.ENSP00000272317	0.0	0.0	0.0	0.0	0.042	0.467	0.5	0.146	0.752
PTEN	SETD7	9606.ENSP00000361021	9606.ENSP00000274031	0.0	0.0	0.0	0.0	0.085	0.053	0.0	0.23399999999999999	0.27899999999999997
PTEN	TERF1	9606.ENSP00000361021	9606.ENSP00000276603	0.0	0.0	0.0	0.0	0.0	0.0	0.0	0.469	0.469
PTEN	SSRP1	9606.ENSP00000361021	9606.ENSP00000278412	0.0	0.0	0.0	0.0	0.077	0.048	0.0	0.14	0.17800000000000002
PTEN	RPS3	9606.ENSP00000361021	9606.ENSP00000278572	0.0	0.0	0.0	0.0	0.06	0.07200000000000001	0.0	0.138	0.183
PTEN	SMARCA5	9606.ENSP00000361021	9606.ENSP00000283131	0.0	0.0	0.0	0.0	0.106	0.045	0.0	0.196	0.254
PTEN	RANBP2	9606.ENSP00000361021	9606.ENSP00000283195	0.0	0.0	0.0	0.0	0.071	0.052000000000000005	0.0	0.168	0.204
PTEN	WRN	9606.ENSP00000361021	9606.ENSP00000298139	0.0	0.0	0.0	0.0	0.106	0.0	0.0	0.36700000000000005	0.41100000000000003
PTEN	TPX2	9606.ENSP00000361021	9606.ENSP00000300403	0.0	0.0	0.0	0.0	0.0	0.044000000000000004	0.0	0.23199999999999998	0.23399999999999999
PTEN	RAD9A	9606.ENSP00000361021	9606.ENSP00000311360	0.0	0.0	0.0	0.0	0.0	0.0	0.0	0.177	0.177
PTEN	REST	9606.ENSP00000361021	9606.ENSP00000311816	0.0	0.0	0.0	0.0	0.095	0.067	0.0	0.299	0.35600000000000004
PTEN	UBE2N	9606.ENSP00000361021	9606.ENSP00000316176	0.0	0.0	0.0	0.0	0.057	0.047	0.0	0.19699999999999998	0.217
PTEN	SUMO4	9606.ENSP00000361021	9606.ENSP00000318635	0.0	0.0	0.0	0.0	0.073	0.0	0.0	0.161	0.18899999999999997
PTEN	RNF168	9606.ENSP00000361021	9606.ENSP00000320898	0.0	0.0	0.0	0.0	0.0	0.0	0.0	0.18	0.179
PTEN	RCHY1	9606.ENSP00000361021	9606.ENSP00000321239	0.0	0.0	0.0	0.0	0.121	0.0	0.0	0.205	0.272
PTEN	SLC2A2	9606.ENSP00000361021	9606.ENSP00000323568	0.0	0.0	0.0	0.0	0.053	0.045	0.0	0.209	0.222
PTEN	SMARCE1	9606.ENSP00000361021	9606.ENSP00000323967	0.0	0.0	0.0	0.0	0.055999999999999994	0.0	0.0	0.196	0.20800000000000002
PTEN	TOP1MT	9606.ENSP00000361021	9606.ENSP00000328835	0.0	0.0	0.0	0.0	0.0	0.046	0.0	0.187	0.191
PTEN	SIRT7	9606.ENSP00000361021	9606.ENSP00000329466	0.0	0.0	0.0	0.0	0.07400000000000001	0.10300000000000001	0.0	0.312	0.379
PTEN	RAD51C	9606.ENSP00000361021	9606.ENSP00000336701	0.0	0.0	0.0	0.0	0.0	0.0	0.0	0.621	0.621
PTEN	SIRT6	9606.ENSP00000361021	9606.ENSP00000337332	0.0	0.0	0.0	0.0	0.086	0.10300000000000001	0.0	0.359	0.429
PTEN	SUV39H1	9606.ENSP00000361021	9606.ENSP00000337976	0.0	0.0	0.0	0.0	0.0	0.08	0.0	0.281	0.31
PTEN	TRADD	9606.ENSP00000361021	9606.ENSP00000341268	0.0	0.0	0.0	0.0	0.0	0.0	0.0	0.345	0.345
PTEN	TP53BP2	9606.ENSP00000361021	9606.ENSP00000341957	0.0	0.0	0.0	0.0	0.054000000000000006	0.0	0.0	0.252	0.263
PTEN	USP7	9606.ENSP00000361021	9606.ENSP00000343535	0.0	0.0	0.0	0.0	0.08800000000000001	0.7959999999999999	0.5	0.8	0.9790000000000001
PTEN	TP53INP1	9606.ENSP00000361021	9606.ENSP00000344215	0.0	0.0	0.0	0.0	0.07200000000000001	0.0	0.0	0.39399999999999996	0.413
PTEN	UBE2I	9606.ENSP00000361021	9606.ENSP00000348056	0.0	0.0	0.0	0.0	0.055	0.513	0.0	0.259	0.629
PTEN	SREBF1	9606.ENSP00000361021	9606.ENSP00000348069	0.0	0.0	0.0	0.0	0.0	0.069	0.0	0.48	0.495
PTEN	UBE2C	9606.ENSP00000361021	9606.ENSP00000348838	0.0	0.0	0.0	0.0	0.083	0.047	0.0	0.285	0.321
PTEN	SIAH1	9606.ENSP00000361021	9606.ENSP00000349156	0.0	0.0	0.0	0.0	0.107	0.0	0.0	0.3	0.348
PTEN	SFPQ	9606.ENSP00000361021	9606.ENSP00000349748	0.0	0.0	0.0	0.0	0.0	0.0	0.0	0.19899999999999998	0.19899999999999998
PTEN	RAD23B	9606.ENSP00000361021	9606.ENSP00000350708	0.0	0.0	0.0	0.0	0.142	0.071	0.0	0.165	0.276
PTEN	RAD52	9606.ENSP00000361021	9606.ENSP00000351284	0.0	0.0	0.0	0.0	0.052000000000000005	0.071	0.0	0.509	0.53
PTEN	WDR5	9606.ENSP00000361021	9606.ENSP00000351446	0.0	0.0	0.0	0.0	0.109	0.305	0.0	0.251	0.496
PTEN	VCP	9606.ENSP00000361021	9606.ENSP00000351777	0.0	0.0	0.0	0.0	0.067	0.071	0.0	0.182	0.22899999999999998
PTEN	XRCC6	9606.ENSP00000361021	9606.ENSP00000352257	0.0	0.0	0.0	0.0	0.0	0.0	0.0	0.348	0.34700000000000003
PTEN	TRRAP	9606.ENSP00000361021	9606.ENSP00000352925	0.0	0.0	0.0	0.0	0.066	0.0	0.0	0.29600000000000004	0.314
PTEN	TOPORS	9606.ENSP00000361021	9606.ENSP00000353735	0.0	0.0	0.0	0.0	0.057999999999999996	0.0	0.0	0.16699999999999998	0.18100000000000002
PTEN	RRM2	9606.ENSP00000361021	9606.ENSP00000353770	0.0	0.0	0.0	0.0	0.091	0.0	0.0	0.276	0.313
PTEN	ZNF148	9606.ENSP00000361021	9606.ENSP00000353863	0.0	0.0	0.0	0.0	0.09699999999999999	0.067	0.0	0.105	0.18
PTEN	SREBF2	9606.ENSP00000361021	9606.ENSP00000354476	0.0	0.0	0.0	0.0	0.0	0.069	0.0	0.336	0.355
PTEN	TOP1	9606.ENSP00000361021	9606.ENSP00000354522	0.0	0.0	0.0	0.0	0.042	0.046	0.0	0.29600000000000004	0.3
PTEN	SMC3	9606.ENSP00000361021	9606.ENSP00000354720	0.0	0.0	0.0	0.0	0.055999999999999994	0.057	0.0	0.233	0.259
PTEN	SMYD2	9606.ENSP00000361021	9606.ENSP00000355924	0.0	0.0	0.0	0.0	0.059000000000000004	0.053	0.0	0.203	0.228
PTEN	RNF2	9606.ENSP00000361021	9606.ENSP00000356480	0.0	0.0	0.0	0.0	0.0	0.0	0.0	0.24100000000000002	0.24100000000000002
PTEN	USF1	9606.ENSP00000361021	9606.ENSP00000357000	0.0	0.0	0.0	0.0	0.0	0.0	0.0	0.19899999999999998	0.19899999999999998
PTEN	ZUP1	9606.ENSP00000361021	9606.ENSP00000357565	0.0	0.0	0.0	0.0	0.042	0.0	0.0	0.32299999999999995	0.32299999999999995
PTEN	RPL5	9606.ENSP00000361021	9606.ENSP00000359345	0.0	0.0	0.0	0.0	0.057999999999999996	0.177	0.0	0.26	0.377
PTEN	SMARCA1	9606.ENSP00000361021	9606.ENSP00000360162	0.0	0.0	0.0	0.0	0.1	0.045	0.0	0.138	0.19399999999999998
PTEN	ZNF217	9606.ENSP00000361021	9606.ENSP00000360526	0.0	0.0	0.0	0.0	0.055999999999999994	0.067	0.0	0.349	0.376
PTEN	SSBP1	9606.ENSP00000361021	9606.ENSP00000419665	0.0	0.0	0.0	0.0	0.0	0.0	0.0	0.159	0.159
PTEN	S100A2	9606.ENSP00000361021	9606.ENSP00000499289	0.0	0.0	0.0	0.0	0.0	0.068	0.0	0.13699999999999998	0.161
PTEN	TPT1	9606.ENSP00000361021	9606.ENSP00000477781	0.0	0.0	0.0	0.0	0.049	0.0	0.0	0.16	0.16699999999999998
PTEN	SMARCD1	9606.ENSP00000361021	9606.ENSP00000378414	0.0	0.0	0.0	0.0	0.064	0.0	0.0	0.159	0.179
PTEN	RBBP7	9606.ENSP00000361021	9606.ENSP00000369424	0.0	0.0	0.0	0.0	0.079	0.05	0.0	0.138	0.179
PTEN	RNF20	9606.ENSP00000361021	9606.ENSP00000373772	0.0	0.0	0.0	0.0	0.053	0.046	0.0	0.166	0.18100000000000002
PTEN	SMARCC2	9606.ENSP00000361021	9606.ENSP00000449396	0.0	0.0	0.0	0.0	0.044000000000000004	0.0	0.0	0.185	0.188
PTEN	TAF1	9606.ENSP00000361021	9606.ENSP00000406549	0.0	0.0	0.0	0.0	0.0	0.048	0.0	0.185	0.19
PTEN	TP53AIP1	9606.ENSP00000361021	9606.ENSP00000432743	0.0	0.0	0.0	0.0	0.0	0.0	0.0	0.195	0.195
PTEN	RAD50	9606.ENSP00000361021	9606.ENSP00000368100	0.0	0.0	0.0	0.0	0.106	0.053	0.0	0.13699999999999998	0.207
PTEN	TFAP2A	9606.ENSP00000361021	9606.ENSP00000501092	0.0	0.0	0.0	0.0	0.064	0.0	0.0	0.201	0.22
PTEN	TDG	9606.ENSP00000361021	9606.ENSP00000376611	0.0	0.0	0.0	0.0	0.07200000000000001	0.0	0.0	0.193	0.22
PTEN	SMYD3	9606.ENSP00000361021	9606.ENSP00000419184	0.0	0.0	0.0	0.0	0.059000000000000004	0.053	0.0	0.196	0.221
PTEN	RPL26	9606.ENSP00000361021	9606.ENSP00000463784	0.0	0.0	0.0	0.0	0.0	0.154	0.0	0.11900000000000001	0.223
PTEN	SET	9606.ENSP00000361021	9606.ENSP00000361777	0.0	0.0	0.0	0.0	0.11900000000000001	0.0	0.0	0.174	0.24100000000000002
PTEN	RNF8	9606.ENSP00000361021	9606.ENSP00000362578	0.0	0.0	0.0	0.0	0.067	0.09300000000000001	0.0	0.183	0.248
PTEN	XRCC4	9606.ENSP00000361021	9606.ENSP00000421491	0.0	0.0	0.0	0.0	0.049	0.0	0.0	0.249	0.255
PTEN	UBE2D1	9606.ENSP00000361021	9606.ENSP00000363019	0.0	0.0	0.0	0.0	0.10300000000000001	0.07400000000000001	0.0	0.17600000000000002	0.257
PTEN	PTTG1	9606.ENSP00000361021	9606.ENSP00000377536	0.0	0.0	0.0	0.0	0.044000000000000004	0.0	0.0	0.258	0.26
PTEN	RING1	9606.ENSP00000361021	9606.ENSP00000363787	0.0	0.0	0.0	0.0	0.0	0.0	0.0	0.267	0.267
PTEN	UBR5	9606.ENSP00000361021	9606.ENSP00000429084	0.0	0.0	0.0	0.0	0.126	0.0	0.0	0.201	0.272
PTEN	SCO2	9606.ENSP00000361021	9606.ENSP00000444433	0.0	0.0	0.0	0.0	0.0	0.0	0.0	0.27399999999999997	0.27399999999999997
PTEN	UHRF1	9606.ENSP00000361021	9606.ENSP00000479617	0.0	0.0	0.0	0.0	0.0	0.045	0.0	0.271	0.27399999999999997
PTEN	RXRA	9606.ENSP00000361021	9606.ENSP00000419692	0.0	0.0	0.0	0.0	0.064	0.046	0.0	0.254	0.276
PTEN	XPA	9606.ENSP00000361021	9606.ENSP00000364270	0.0	0.0	0.0	0.0	0.09300000000000001	0.0	0.0	0.24	0.281
PTEN	SUMO2	9606.ENSP00000361021	9606.ENSP00000405965	0.0	0.0	0.0	0.0	0.075	0.0	0.0	0.257	0.284
PTEN	RPL11	9606.ENSP00000361021	9606.ENSP00000496250	0.0	0.0	0.0	0.0	0.049	0.114	0.0	0.22399999999999998	0.289
PTEN	TRIB3	9606.ENSP00000361021	9606.ENSP00000415416	0.0	0.0	0.0	0.0	0.0	0.099	0.0	0.251	0.297
PTEN	RBBP8	9606.ENSP00000361021	9606.ENSP00000382628	0.0	0.0	0.0	0.0	0.1	0.045	0.0	0.25	0.3
PTEN	RTL10	9606.ENSP00000361021	9606.ENSP00000384924	0.0	0.0	0.0	0.0	0.0	0.0	0.0	0.301	0.301
PTEN	RCC1	9606.ENSP00000361021	9606.ENSP00000497402	0.0	0.0	0.0	0.0	0.14	0.0	0.0	0.228	0.307
PTEN	TFDP1	9606.ENSP00000361021	9606.ENSP00000364519	0.0	0.0	0.0	0.0	0.121	0.0	0.0	0.248	0.31
PTEN	SMARCA2	9606.ENSP00000361021	9606.ENSP00000371638	0.0	0.0	0.0	0.0	0.127	0.0	0.0	0.257	0.324
PTEN	RECQL4	9606.ENSP00000361021	9606.ENSP00000482313	0.0	0.0	0.0	0.0	0.109	0.0	0.0	0.273	0.325
PTEN	TNFAIP3	9606.ENSP00000361021	9606.ENSP00000481570	0.0	0.0	0.0	0.0	0.044000000000000004	0.0	0.0	0.325	0.327
PTEN	SIN3A	9606.ENSP00000361021	9606.ENSP00000378402	0.0	0.0	0.0	0.0	0.142	0.085	0.0	0.21899999999999997	0.33399999999999996
PTEN	SENP1	9606.ENSP00000361021	9606.ENSP00000394791	0.0	0.0	0.0	0.0	0.10400000000000001	0.07200000000000001	0.0	0.276	0.34600000000000003
PTEN	XRCC5	9606.ENSP00000361021	9606.ENSP00000375978	0.0	0.0	0.0	0.0	0.11800000000000001	0.0	0.0	0.307	0.36200000000000004
PTEN	TFAM	9606.ENSP00000361021	9606.ENSP00000420588	0.0	0.0	0.0	0.0	0.076	0.0	0.0	0.33899999999999997	0.364
PTEN	TXNIP	9606.ENSP00000361021	9606.ENSP00000462521	0.0	0.0	0.0	0.0	0.06	0.045	0.0	0.348	0.364
PTEN	RAD17	9606.ENSP00000361021	9606.ENSP00000426191	0.0	0.0	0.0	0.0	0.198	0.045	0.0	0.24	0.36700000000000005
PTEN	TBL1X	9606.ENSP00000361021	9606.ENSP00000495556	0.0	0.0	0.0	0.0	0.10400000000000001	0.095	0.0	0.326	0.40700000000000003
PTEN	YBX1	9606.ENSP00000361021	9606.ENSP00000361626	0.0	0.0	0.0	0.0	0.071	0.045	0.0	0.386	0.408
PTEN	SESN1	9606.ENSP00000361021	9606.ENSP00000393762	0.0	0.0	0.0	0.0	0.06	0.071	0.0	0.37799999999999995	0.409
PTEN	RBBP4	9606.ENSP00000361021	9606.ENSP00000362592	0.0	0.0	0.0	0.0	0.079	0.05	0.0	0.384	0.413
PTEN	SOD2-2	9606.ENSP00000361021	9606.ENSP00000442920	0.0	0.0	0.0	0.0	0.07400000000000001	0.0	0.0	0.41200000000000003	0.43200000000000005
PTEN	WWOX	9606.ENSP00000361021	9606.ENSP00000457230	0.0	0.0	0.0	0.0	0.10400000000000001	0.091	0.0	0.363	0.436
PTEN	SOD2	9606.ENSP00000361021	9606.ENSP00000446252	0.0	0.0	0.0	0.0	0.081	0.0	0.0	0.415	0.439
PTEN	SIRT5	9606.ENSP00000361021	9606.ENSP00000476228	0.0	0.0	0.0	0.0	0.33299999999999996	0.10300000000000001	0.0	0.249	0.512
PTEN	SIRT3	9606.ENSP00000361021	9606.ENSP00000372191	0.0	0.0	0.0	0.0	0.066	0.10300000000000001	0.0	0.515	0.5579999999999999
PTEN	UBA52	9606.ENSP00000361021	9606.ENSP00000388107	0.0	0.0	0.0	0.0	0.047	0.113	0.5	0.081	0.5589999999999999
PTEN	UBB	9606.ENSP00000361021	9606.ENSP00000478771	0.0	0.0	0.0	0.0	0.0	0.125	0.5	0.152	0.596
PTEN	SUMO1	9606.ENSP00000361021	9606.ENSP00000376077	0.0	0.0	0.0	0.0	0.08	0.0	0.0	0.586	0.603
PTEN	TP53BP1	9606.ENSP00000361021	9606.ENSP00000371475	0.0	0.0	0.0	0.0	0.14	0.33399999999999996	0.0	0.39299999999999996	0.622
PTEN	TOP2A	9606.ENSP00000361021	9606.ENSP00000411532	0.0	0.0	0.0	0.0	0.078	0.0	0.0	0.621	0.636
PTEN	RAD51	9606.ENSP00000361021	9606.ENSP00000493712	0.0	0.0	0.0	0.0	0.0	0.516	0.0	0.522	0.759
PTEN	USP10	9606.ENSP00000361021	9606.ENSP00000457411	0.0	0.0	0.0	0.0	0.055999999999999994	0.736	0.0	0.152	0.77
PTGS2	SIRT4	9606.ENSP00000356438	9606.ENSP00000202967	0.0	0.0	0.0	0.0	0.0	0.0	0.0	0.153	0.153
PTGS2	RBX1	9606.ENSP00000356438	9606.ENSP00000216225	0.0	0.0	0.0	0.0	0.102	0.292	0.0	0.094	0.373
PTGS2	TP53I3	9606.ENSP00000356438	9606.ENSP00000238721	0.0	0.0	0.0	0.0	0.0	0.051	0.0	0.145	0.154
PTGS2	TRAF2	9606.ENSP00000356438	9606.ENSP00000247668	0.0	0.0	0.0	0.0	0.062	0.0	0.0	0.209	0.226
PTGS2	SESN2	9606.ENSP00000356438	9606.ENSP00000253063	0.0	0.0	0.0	0.0	0.042	0.0	0.0	0.16699999999999998	0.16699999999999998
PTGS2	USP22	9606.ENSP00000356438	9606.ENSP00000261497	0.0	0.0	0.0	0.0	0.0	0.292	0.0	0.07200000000000001	0.314
PTGS2	XRCC1	9606.ENSP00000356438	9606.ENSP00000262887	0.0	0.0	0.0	0.0	0.0	0.0	0.0	0.195	0.195
PTGS2	TCF3	9606.ENSP00000356438	9606.ENSP00000262965	0.0	0.0	0.0	0.0	0.0	0.0	0.0	0.16	0.159
PTGS2	TOP2B	9606.ENSP00000356438	9606.ENSP00000264331	0.0	0.0	0.0	0.0	0.0	0.0	0.0	0.191	0.191
PTGS2	SRF	9606.ENSP00000356438	9606.ENSP00000265354	0.0	0.0	0.0	0.0	0.044000000000000004	0.0	0.0	0.195	0.19699999999999998
PTGS2	SOD1	9606.ENSP00000356438	9606.ENSP00000270142	0.0	0.0	0.0	0.0	0.0	0.0	0.136	0.47100000000000003	0.523
PTGS2	SLC2A2	9606.ENSP00000356438	9606.ENSP00000323568	0.0	0.0	0.0	0.0	0.066	0.0	0.0	0.203	0.22399999999999998
PTGS2	SIRT7	9606.ENSP00000356438	9606.ENSP00000329466	0.0	0.0	0.0	0.0	0.0	0.0	0.0	0.158	0.157
PTGS2	SIRT6	9606.ENSP00000356438	9606.ENSP00000337332	0.0	0.0	0.0	0.0	0.0	0.0	0.0	0.22399999999999998	0.22399999999999998
PTGS2	TRADD	9606.ENSP00000356438	9606.ENSP00000341268	0.0	0.0	0.0	0.0	0.062	0.0	0.0	0.35200000000000004	0.366
PTGS2	SREBF1	9606.ENSP00000356438	9606.ENSP00000348069	0.0	0.0	0.0	0.0	0.0	0.0	0.0	0.415	0.415
PTGS2	UBE2C	9606.ENSP00000356438	9606.ENSP00000348838	0.0	0.0	0.0	0.0	0.053	0.0	0.0	0.14	0.151
PTGS2	VCP	9606.ENSP00000356438	9606.ENSP00000351777	0.0	0.0	0.0	0.0	0.0	0.292	0.0	0.091	0.32799999999999996
PTGS2	XRCC6	9606.ENSP00000356438	9606.ENSP00000352257	0.0	0.0	0.0	0.0	0.0	0.0	0.0	0.18899999999999997	0.18899999999999997
PTGS2	RRM2	9606.ENSP00000356438	9606.ENSP00000353770	0.0	0.0	0.0	0.0	0.0	0.0	0.0	0.18100000000000002	0.18100000000000002
PTGS2	SREBF2	9606.ENSP00000356438	9606.ENSP00000354476	0.0	0.0	0.0	0.0	0.0	0.0	0.0	0.273	0.273
PTGS2	TOP1	9606.ENSP00000356438	9606.ENSP00000354522	0.0	0.0	0.0	0.0	0.0	0.0	0.0	0.209	0.209
PTGS2	RAD51	9606.ENSP00000356438	9606.ENSP00000493712	0.0	0.0	0.0	0.0	0.0	0.0	0.0	0.16399999999999998	0.163
PTGS2	S100A2	9606.ENSP00000356438	9606.ENSP00000499289	0.0	0.0	0.0	0.0	0.062	0.0	0.0	0.158	0.177
PTGS2	STEAP3	9606.ENSP00000356438	9606.ENSP00000376822	0.0	0.0	0.0	0.0	0.0	0.0	0.0	0.184	0.184
PTGS2	TBL1X	9606.ENSP00000356438	9606.ENSP00000495556	0.0	0.0	0.0	0.0	0.0	0.0	0.0	0.188	0.188
PTGS2	TRIB3	9606.ENSP00000356438	9606.ENSP00000415416	0.0	0.0	0.0	0.0	0.055	0.0	0.0	0.184	0.19699999999999998
PTGS2	USF1	9606.ENSP00000356438	9606.ENSP00000357000	0.0	0.0	0.0	0.0	0.0	0.0	0.0	0.19899999999999998	0.19899999999999998
PTGS2	TP53BP1	9606.ENSP00000356438	9606.ENSP00000371475	0.0	0.0	0.0	0.0	0.0	0.166	0.0	0.10400000000000001	0.22
PTGS2	TFAP2A	9606.ENSP00000356438	9606.ENSP00000501092	0.0	0.0	0.0	0.0	0.094	0.0	0.0	0.18	0.225
PTGS2	S100A6	9606.ENSP00000356438	9606.ENSP00000357709	0.0	0.0	0.0	0.0	0.084	0.0	0.0	0.193	0.22899999999999998
PTGS2	TFAM	9606.ENSP00000356438	9606.ENSP00000420588	0.0	0.0	0.0	0.0	0.0	0.0	0.0	0.247	0.24600000000000002
PTGS2	TOP2A	9606.ENSP00000356438	9606.ENSP00000411532	0.0	0.0	0.0	0.0	0.0	0.0	0.0	0.29	0.29
PTGS2	SIRT3	9606.ENSP00000356438	9606.ENSP00000372191	0.0	0.0	0.0	0.0	0.0	0.0	0.0	0.315	0.315
PTGS2	TXNIP	9606.ENSP00000356438	9606.ENSP00000462521	0.0	0.0	0.0	0.0	0.0	0.0	0.0	0.348	0.34700000000000003
PTGS2	RXRA	9606.ENSP00000356438	9606.ENSP00000419692	0.0	0.0	0.0	0.0	0.047	0.0	0.0	0.486	0.489
PTGS2	SOD2-2	9606.ENSP00000356438	9606.ENSP00000442920	0.0	0.0	0.0	0.0	0.0	0.0	0.0	0.513	0.513
PTGS2	SOD2	9606.ENSP00000356438	9606.ENSP00000446252	0.0	0.0	0.0	0.0	0.109	0.0	0.0	0.513	0.547
PTGS2	SUMO1	9606.ENSP00000356438	9606.ENSP00000376077	0.0	0.0	0.0	0.0	0.042	0.51	0.0	0.14300000000000002	0.562
PTGS2	TNFAIP3	9606.ENSP00000356438	9606.ENSP00000481570	0.0	0.0	0.0	0.0	0.264	0.0	0.0	0.564	0.6659999999999999
PTK2	RB1CC1	9606.ENSP00000341189	9606.ENSP00000025008	0.0	0.0	0.0	0.0	0.064	0.292	0.0	0.992	0.9940000000000001
PTK2	TRAF2	9606.ENSP00000341189	9606.ENSP00000247668	0.0	0.0	0.0	0.0	0.048	0.292	0.0	0.10800000000000001	0.34600000000000003
PTK2	SRSF1	9606.ENSP00000341189	9606.ENSP00000258962	0.0	0.0	0.0	0.0	0.049	0.067	0.0	0.13699999999999998	0.16699999999999998
PTK2	TOP2B	9606.ENSP00000341189	9606.ENSP00000264331	0.0	0.0	0.0	0.0	0.042	0.0	0.0	0.18600000000000003	0.187
PTK2	SRF	9606.ENSP00000341189	9606.ENSP00000265354	0.0	0.0	0.0	0.0	0.0	0.0	0.0	0.28800000000000003	0.28800000000000003
PTK2	SOD2	9606.ENSP00000341189	9606.ENSP00000446252	0.0	0.0	0.0	0.0	0.042	0.0	0.0	0.15	0.15
PTK2	S100A6	9606.ENSP00000341189	9606.ENSP00000357709	0.0	0.0	0.0	0.0	0.0	0.091	0.0	0.11199999999999999	0.158
PTK2	SMYD3	9606.ENSP00000341189	9606.ENSP00000419184	0.0	0.0	0.0	0.0	0.08800000000000001	0.0	0.0	0.115	0.159
PTK2	SMYD2	9606.ENSP00000341189	9606.ENSP00000355924	0.0	0.0	0.0	0.0	0.091	0.0	0.0	0.115	0.161
PTK2	RPL5	9606.ENSP00000341189	9606.ENSP00000359345	0.0	0.0	0.0	0.0	0.042	0.161	0.0	0.0	0.161
PTK2	TNFAIP3	9606.ENSP00000341189	9606.ENSP00000481570	0.0	0.0	0.0	0.0	0.0	0.0	0.0	0.185	0.185
PTK2	SREBF2	9606.ENSP00000341189	9606.ENSP00000354476	0.0	0.0	0.0	0.0	0.0	0.0	0.0	0.191	0.191
PTK2	S100A2	9606.ENSP00000341189	9606.ENSP00000499289	0.0	0.0	0.0	0.0	0.0	0.091	0.0	0.152	0.196
PTK2	TOP2A	9606.ENSP00000341189	9606.ENSP00000411532	0.0	0.0	0.0	0.0	0.049	0.0	0.0	0.192	0.19899999999999998
PTK2	YBX1	9606.ENSP00000341189	9606.ENSP00000361626	0.0	0.0	0.0	0.0	0.042	0.0	0.0	0.201	0.201
PTK2	UBR5	9606.ENSP00000341189	9606.ENSP00000429084	0.0	0.0	0.0	0.0	0.19899999999999998	0.0	0.0	0.063	0.217
PTK2	SREBF1	9606.ENSP00000341189	9606.ENSP00000348069	0.0	0.0	0.0	0.0	0.0	0.0	0.0	0.23600000000000002	0.23600000000000002
PTPN1	SIRT4	9606.ENSP00000360683	9606.ENSP00000202967	0.0	0.0	0.0	0.0	0.0	0.0	0.0	0.162	0.161
PTPN1	TRIM28	9606.ENSP00000360683	9606.ENSP00000253024	0.0	0.0	0.0	0.0	0.061	0.292	0.0	0.046	0.31
PTPN1	SRF	9606.ENSP00000360683	9606.ENSP00000265354	0.0	0.0	0.0	0.0	0.11800000000000001	0.08800000000000001	0.0	0.063	0.18
PTPN1	SOD1	9606.ENSP00000360683	9606.ENSP00000270142	0.0	0.0	0.0	0.0	0.049	0.0	0.0	0.196	0.20199999999999999
PTPN1	SLC25A4	9606.ENSP00000360683	9606.ENSP00000281456	0.0	0.0	0.0	0.0	0.055999999999999994	0.0	0.0	0.265	0.27699999999999997
PTPN1	SMARCA5	9606.ENSP00000360683	9606.ENSP00000283131	0.0	0.0	0.0	0.0	0.12	0.068	0.0	0.052000000000000005	0.155
PTPN1	SLC2A2	9606.ENSP00000360683	9606.ENSP00000323568	0.0	0.0	0.0	0.0	0.05	0.0	0.0	0.379	0.385
PTPN1	SIRT7	9606.ENSP00000360683	9606.ENSP00000329466	0.0	0.0	0.0	0.0	0.049	0.0	0.0	0.16	0.16699999999999998
PTPN1	SIRT6	9606.ENSP00000360683	9606.ENSP00000337332	0.0	0.0	0.0	0.0	0.0	0.0	0.0	0.21899999999999997	0.21899999999999997
PTPN1	TP53BP2	9606.ENSP00000360683	9606.ENSP00000341957	0.0	0.0	0.0	0.0	0.161	0.0	0.0	0.0	0.161
PTPN1	SREBF1	9606.ENSP00000360683	9606.ENSP00000348069	0.0	0.0	0.0	0.0	0.06	0.0	0.0	0.40700000000000003	0.419
PTPN1	WDR5	9606.ENSP00000360683	9606.ENSP00000351446	0.0	0.0	0.0	0.0	0.059000000000000004	0.043	0.0	0.155	0.172
PTPN1	VCP	9606.ENSP00000360683	9606.ENSP00000351777	0.0	0.0	0.0	0.0	0.152	0.069	0.0	0.313	0.41
PTPN1	XRCC6	9606.ENSP00000360683	9606.ENSP00000352257	0.0	0.0	0.0	0.0	0.086	0.0	0.0	0.13699999999999998	0.17800000000000002
PTPN1	RRM2	9606.ENSP00000360683	9606.ENSP00000353770	0.0	0.0	0.0	0.0	0.0	0.0	0.0	0.366	0.366
PTPN1	SREBF2	9606.ENSP00000360683	9606.ENSP00000354476	0.0	0.0	0.0	0.0	0.049	0.0	0.0	0.175	0.18100000000000002
PTPN1	TOP1	9606.ENSP00000360683	9606.ENSP00000354522	0.0	0.0	0.0	0.0	0.14300000000000002	0.0	0.0	0.10800000000000001	0.203
PTPN1	ZNF217	9606.ENSP00000360683	9606.ENSP00000360526	0.0	0.0	0.0	0.0	0.062	0.045	0.0	0.245	0.265
PTPN1	TBL1X	9606.ENSP00000360683	9606.ENSP00000495556	0.0	0.0	0.0	0.0	0.075	0.0	0.0	0.138	0.16899999999999998
PTPN1	SIRT5	9606.ENSP00000360683	9606.ENSP00000476228	0.0	0.0	0.0	0.0	0.049	0.0	0.0	0.166	0.172
PTPN1	SENP1	9606.ENSP00000360683	9606.ENSP00000394791	0.0	0.0	0.0	0.0	0.08199999999999999	0.095	0.0	0.091	0.17800000000000002
PTPN1	RXRA	9606.ENSP00000360683	9606.ENSP00000419692	0.0	0.0	0.0	0.0	0.042	0.064	0.0	0.159	0.18
PTPN1	TRIB3	9606.ENSP00000360683	9606.ENSP00000415416	0.0	0.0	0.0	0.0	0.057999999999999996	0.0	0.0	0.16699999999999998	0.182
PTPN1	TFAM	9606.ENSP00000360683	9606.ENSP00000420588	0.0	0.0	0.0	0.0	0.062	0.052000000000000005	0.0	0.175	0.203
PTPN1	SUMO1	9606.ENSP00000360683	9606.ENSP00000376077	0.0	0.0	0.0	0.0	0.08800000000000001	0.0	0.0	0.171	0.212
PTPN1	TXNIP	9606.ENSP00000360683	9606.ENSP00000462521	0.0	0.0	0.0	0.0	0.0	0.0	0.0	0.22	0.22
PTPN1	TNFAIP3	9606.ENSP00000360683	9606.ENSP00000481570	0.0	0.0	0.0	0.0	0.08	0.045	0.0	0.18600000000000003	0.222
PTPN1	SOD2-2	9606.ENSP00000360683	9606.ENSP00000442920	0.0	0.0	0.0	0.0	0.1	0.0	0.0	0.193	0.243
PTPN1	SOD2	9606.ENSP00000360683	9606.ENSP00000446252	0.0	0.0	0.0	0.0	0.105	0.0	0.0	0.193	0.247
PTPN1	SIRT3	9606.ENSP00000360683	9606.ENSP00000372191	0.0	0.0	0.0	0.0	0.057999999999999996	0.0	0.0	0.275	0.28800000000000003
PTPN1	WWOX	9606.ENSP00000360683	9606.ENSP00000457230	0.0	0.0	0.0	0.0	0.0	0.298	0.0	0.0	0.298
PTPN1	RBBP8	9606.ENSP00000360683	9606.ENSP00000382628	0.0	0.0	0.0	0.0	0.049	0.045	0.0	0.377	0.385
PTPN1	YBX1	9606.ENSP00000360683	9606.ENSP00000361626	0.0	0.0	0.0	0.0	0.048	0.069	0.0	0.542	0.5589999999999999
PTPN11	SUPT16H	9606.ENSP00000489597	9606.ENSP00000216297	0.0	0.0	0.0	0.0	0.115	0.078	0.0	0.261	0.344
PTPN11	TRAF2	9606.ENSP00000489597	9606.ENSP00000247668	0.0	0.0	0.0	0.0	0.08800000000000001	0.045	0.0	0.198	0.242
PTPN11	SMARCC1	9606.ENSP00000489597	9606.ENSP00000254480	0.0	0.0	0.0	0.0	0.07400000000000001	0.069	0.0	0.204	0.253
PTPN11	TCF3	9606.ENSP00000489597	9606.ENSP00000262965	0.0	0.0	0.0	0.0	0.07400000000000001	0.0	0.0	0.18100000000000002	0.209
PTPN11	SRF	9606.ENSP00000489597	9606.ENSP00000265354	0.0	0.0	0.0	0.0	0.049	0.115	0.0	0.138	0.212
PTPN11	RPS27A	9606.ENSP00000489597	9606.ENSP00000272317	0.0	0.0	0.0	0.0	0.054000000000000006	0.045	0.5	0.057	0.517
PTPN11	SMARCA5	9606.ENSP00000489597	9606.ENSP00000283131	0.0	0.002	0.0	0.0	0.122	0.067	0.0	0.052000000000000005	0.156
PTPN11	UBE2N	9606.ENSP00000489597	9606.ENSP00000316176	0.0	0.0	0.0	0.0	0.11800000000000001	0.0	0.0	0.11199999999999999	0.183
PTPN11	TCP1	9606.ENSP00000489597	9606.ENSP00000317334	0.0	0.0	0.0	0.0	0.147	0.0	0.0	0.062	0.166
PTPN11	TRADD	9606.ENSP00000489597	9606.ENSP00000341268	0.0	0.0	0.0	0.0	0.067	0.0	0.0	0.154	0.177
PTPN11	TP53BP2	9606.ENSP00000489597	9606.ENSP00000341957	0.0	0.0	0.0	0.0	0.092	0.0	0.0	0.192	0.235
PTPN11	TP53INP1	9606.ENSP00000489597	9606.ENSP00000344215	0.0	0.0	0.0	0.0	0.0	0.0	0.0	0.24100000000000002	0.24100000000000002
PTPN11	VCP	9606.ENSP00000489597	9606.ENSP00000351777	0.0	0.0	0.0	0.0	0.106	0.243	0.0	0.125	0.35600000000000004
PTPN11	XRCC6	9606.ENSP00000489597	9606.ENSP00000352257	0.0	0.0	0.0	0.0	0.077	0.0	0.0	0.27	0.298
PTPN11	TRRAP	9606.ENSP00000489597	9606.ENSP00000352925	0.0	0.0	0.0	0.0	0.085	0.0	0.0	0.172	0.21
PTPN11	TOP1	9606.ENSP00000489597	9606.ENSP00000354522	0.0	0.0	0.0	0.0	0.07400000000000001	0.0	0.0	0.13	0.16
PTPN11	SMC3	9606.ENSP00000489597	9606.ENSP00000354720	0.0	0.0	0.0	0.0	0.062	0.0	0.0	0.42	0.43200000000000005
PTPN11	RPL5	9606.ENSP00000489597	9606.ENSP00000359345	0.0	0.0	0.0	0.0	0.049	0.0	0.0	0.24600000000000002	0.252
PTPN11	RBBP7	9606.ENSP00000489597	9606.ENSP00000369424	0.0	0.0	0.0	0.0	0.122	0.0	0.0	0.071	0.15
PTPN11	SIRT3	9606.ENSP00000489597	9606.ENSP00000372191	0.0	0.0	0.0	0.0	0.065	0.0	0.0	0.13699999999999998	0.159
PTPN11	SIN3A	9606.ENSP00000489597	9606.ENSP00000378402	0.0	0.0	0.0	0.0	0.07400000000000001	0.0	0.0	0.14	0.16899999999999998
PTPN11	UBA52	9606.ENSP00000489597	9606.ENSP00000388107	0.0	0.0	0.0	0.0	0.0	0.0	0.5	0.0	0.499
PTPN11	SUMO2	9606.ENSP00000489597	9606.ENSP00000405965	0.0	0.0	0.0	0.0	0.057999999999999996	0.078	0.0	0.115	0.165
PTPN11	TOP2A	9606.ENSP00000489597	9606.ENSP00000411532	0.0	0.0	0.0	0.0	0.054000000000000006	0.098	0.0	0.11800000000000001	0.18100000000000002
PTPN11	SSBP1	9606.ENSP00000489597	9606.ENSP00000419665	0.0	0.0	0.0	0.0	0.055	0.0	0.0	0.303	0.313
PTPN11	RXRA	9606.ENSP00000489597	9606.ENSP00000419692	0.0	0.0	0.0	0.0	0.055	0.064	0.0	0.11900000000000001	0.153
PTPN11	TFAM	9606.ENSP00000489597	9606.ENSP00000420588	0.0	0.0	0.0	0.0	0.127	0.052000000000000005	0.0	0.081	0.17300000000000001
PTPN11	SMARCC2	9606.ENSP00000489597	9606.ENSP00000449396	0.0	0.0	0.0	0.0	0.049	0.065	0.0	0.353	0.374
PTPN11	TXNIP	9606.ENSP00000489597	9606.ENSP00000462521	0.0	0.0	0.0	0.0	0.0	0.971	0.0	0.102	0.972
PTPN11	UBB	9606.ENSP00000489597	9606.ENSP00000478771	0.0	0.0	0.0	0.0	0.061	0.045	0.5	0.0	0.512
PTPN11	TNFAIP3	9606.ENSP00000489597	9606.ENSP00000481570	0.0	0.0	0.0	0.0	0.10300000000000001	0.045	0.0	0.174	0.23
PTPN11	TBL1X	9606.ENSP00000489597	9606.ENSP00000495556	0.0	0.0	0.0	0.0	0.071	0.0	0.0	0.161	0.188
PTTG1	RBX1	9606.ENSP00000377536	9606.ENSP00000216225	0.0	0.0	0.0	0.0	0.113	0.0	0.0	0.2	0.26
PTTG1	VRK1	9606.ENSP00000377536	9606.ENSP00000216639	0.0	0.0	0.0	0.0	0.253	0.0	0.0	0.09300000000000001	0.294
PTTG1	STAG2	9606.ENSP00000377536	9606.ENSP00000218089	0.0	0.0	0.0	0.0	0.0	0.0	0.0	0.551	0.551
PTTG1	SKP1	9606.ENSP00000377536	9606.ENSP00000231487	0.0	0.0	0.0	0.0	0.048	0.0	0.0	0.348	0.353
PTTG1	WDR77	9606.ENSP00000377536	9606.ENSP00000235090	0.0	0.0	0.0	0.0	0.175	0.0	0.0	0.045	0.179
PTTG1	SNAI1	9606.ENSP00000377536	9606.ENSP00000244050	0.0	0.0	0.0	0.0	0.045	0.0	0.0	0.165	0.168
PTTG1	RRM2B	9606.ENSP00000377536	9606.ENSP00000251810	0.0	0.0	0.0	0.0	0.14	0.0	0.0	0.11	0.20199999999999999
PTTG1	PXDN	9606.ENSP00000377536	9606.ENSP00000252804	0.0	0.0	0.0	0.0	0.049	0.0	0.0	0.22	0.226
PTTG1	TOPBP1	9606.ENSP00000377536	9606.ENSP00000260810	0.0	0.0	0.0	0.0	0.098	0.0	0.0	0.166	0.215
PTTG1	TOP2B	9606.ENSP00000377536	9606.ENSP00000264331	0.0	0.0	0.0	0.0	0.353	0.0	0.0	0.138	0.419
PTTG1	UBE2S	9606.ENSP00000377536	9606.ENSP00000264552	0.0	0.0	0.0	0.0	0.268	0.0	0.5	0.609	0.8440000000000001
PTTG1	STAT3	9606.ENSP00000377536	9606.ENSP00000264657	0.0	0.0	0.0	0.0	0.0	0.0	0.0	0.20199999999999999	0.20199999999999999
PTTG1	RAD18	9606.ENSP00000377536	9606.ENSP00000264926	0.0	0.0	0.0	0.0	0.128	0.0	0.0	0.147	0.225
PTTG1	RB1	9606.ENSP00000377536	9606.ENSP00000267163	0.0	0.0	0.0	0.0	0.042	0.0	0.0	0.203	0.203
PTTG1	TP53	9606.ENSP00000377536	9606.ENSP00000269305	0.0	0.0	0.0	0.0	0.07400000000000001	0.51	0.0	0.544	0.775
PTTG1	RPS27A	9606.ENSP00000377536	9606.ENSP00000272317	0.0	0.0	0.0	0.0	0.084	0.0	0.5	0.071	0.537
PTTG1	SKP2	9606.ENSP00000377536	9606.ENSP00000274255	0.0	0.0	0.0	0.0	0.128	0.0	0.0	0.4	0.455
PTTG1	TERF1	9606.ENSP00000377536	9606.ENSP00000276603	0.0	0.0	0.0	0.0	0.049	0.0	0.0	0.16399999999999998	0.17
PTTG1	RANBP2	9606.ENSP00000377536	9606.ENSP00000283195	0.0	0.0	0.0	0.0	0.105	0.0	0.0	0.192	0.245
PTTG1	RAD21	9606.ENSP00000377536	9606.ENSP00000297338	0.0	0.0	0.0	0.0	0.081	0.0	0.0	0.78	0.789
PTTG1	TPX2	9606.ENSP00000377536	9606.ENSP00000300403	0.0	0.0	0.0	0.0	0.77	0.0	0.0	0.6729999999999999	0.9209999999999999
PTTG1	TERT	9606.ENSP00000377536	9606.ENSP00000309572	0.0	0.0	0.0	0.0	0.083	0.0	0.0	0.17	0.20600000000000002
PTTG1	RAD9A	9606.ENSP00000377536	9606.ENSP00000311360	0.0	0.0	0.0	0.0	0.0	0.0	0.0	0.19399999999999998	0.19399999999999998
PTTG1	UBE2N	9606.ENSP00000377536	9606.ENSP00000316176	0.0	0.0	0.0	0.0	0.091	0.292	0.0	0.13	0.391
PTTG1	SMC1A	9606.ENSP00000377536	9606.ENSP00000323421	0.0	0.0	0.0	0.0	0.098	0.0	0.0	0.348	0.387
PTTG1	SOX2	9606.ENSP00000377536	9606.ENSP00000323588	0.0	0.0	0.0	0.0	0.084	0.0	0.0	0.155	0.192
PTTG1	TCHP	9606.ENSP00000377536	9606.ENSP00000324404	0.0	0.0	0.0	0.0	0.049	0.0	0.0	0.22699999999999998	0.233
PTTG1	SMAD3	9606.ENSP00000377536	9606.ENSP00000332973	0.0	0.0	0.0	0.0	0.0	0.0	0.0	0.174	0.174
PTTG1	RAD51C	9606.ENSP00000377536	9606.ENSP00000336701	0.0	0.0	0.0	0.0	0.175	0.0	0.0	0.063	0.19399999999999998
PTTG1	SUV39H1	9606.ENSP00000377536	9606.ENSP00000337976	0.0	0.0	0.0	0.0	0.106	0.0	0.0	0.105	0.165
PTTG1	TRIM24	9606.ENSP00000377536	9606.ENSP00000340507	0.0	0.0	0.0	0.0	0.102	0.0	0.0	0.115	0.171
PTTG1	SMARCA4	9606.ENSP00000377536	9606.ENSP00000343896	0.0	0.0	0.0	0.0	0.068	0.0	0.0	0.129	0.153
PTTG1	UBE2I	9606.ENSP00000377536	9606.ENSP00000348056	0.0	0.0	0.0	0.0	0.07400000000000001	0.0	0.0	0.129	0.159
PTTG1	PXDNL	9606.ENSP00000377536	9606.ENSP00000348645	0.0	0.0	0.0	0.0	0.0	0.0	0.0	0.22	0.22
PTTG1	UBE2C	9606.ENSP00000377536	9606.ENSP00000348838	0.0	0.0	0.0	0.0	0.838	0.0	0.4	0.813	0.98
PTTG1	TGFBR2	9606.ENSP00000377536	9606.ENSP00000351905	0.0	0.0	0.0	0.0	0.0	0.0	0.0	0.16	0.159
PTTG1	XRCC6	9606.ENSP00000377536	9606.ENSP00000352257	0.0	0.0	0.0	0.0	0.084	0.292	0.0	0.491	0.6409999999999999
PTTG1	RRM2	9606.ENSP00000377536	9606.ENSP00000353770	0.0	0.0	0.0	0.0	0.513	0.0	0.0	0.648	0.821
PTTG1	STAT1	9606.ENSP00000377536	9606.ENSP00000354394	0.0	0.0	0.0	0.0	0.083	0.0	0.0	0.134	0.171
PTTG1	ZEB1	9606.ENSP00000377536	9606.ENSP00000354487	0.0	0.0	0.0	0.0	0.0	0.0	0.0	0.204	0.204
PTTG1	SMC3	9606.ENSP00000377536	9606.ENSP00000354720	0.0	0.0	0.0	0.0	0.109	0.0	0.0	0.47600000000000003	0.514
PTTG1	ZUP1	9606.ENSP00000377536	9606.ENSP00000357565	0.0	0.0	0.0	0.0	0.049	0.0	0.0	0.204	0.21
PTTG1	XIAP	9606.ENSP00000377536	9606.ENSP00000360242	0.0	0.0	0.0	0.0	0.298	0.0	0.0	0.145	0.374
PTTG1	YBX1	9606.ENSP00000377536	9606.ENSP00000361626	0.0	0.0	0.0	0.0	0.086	0.0	0.0	0.11599999999999999	0.157
PTTG1	SET	9606.ENSP00000377536	9606.ENSP00000361777	0.0	0.0	0.0	0.0	0.138	0.0	0.0	0.087	0.179
PTTG1	SRC	9606.ENSP00000377536	9606.ENSP00000362680	0.0	0.0	0.0	0.0	0.0	0.0	0.0	0.16699999999999998	0.16699999999999998
PTTG1	UBE2D1	9606.ENSP00000377536	9606.ENSP00000363019	0.0	0.0	0.0	0.0	0.068	0.0	0.5	0.314	0.652
PTTG1	TXN	9606.ENSP00000377536	9606.ENSP00000363641	0.0	0.0	0.0	0.0	0.136	0.0	0.0	0.069	0.161
PTTG1	TFDP1	9606.ENSP00000377536	9606.ENSP00000364519	0.0	0.0	0.0	0.0	0.085	0.0	0.0	0.125	0.165
PTTG1	RBBP7	9606.ENSP00000377536	9606.ENSP00000369424	0.0	0.0	0.0	0.0	0.08800000000000001	0.0	0.0	0.12	0.163
PTTG1	TP53BP1	9606.ENSP00000377536	9606.ENSP00000371475	0.0	0.0	0.0	0.0	0.05	0.0	0.0	0.16399999999999998	0.171
PTTG1	XRCC5	9606.ENSP00000377536	9606.ENSP00000375978	0.0	0.0	0.0	0.0	0.083	0.0	0.0	0.147	0.184
PTTG1	SUMO1	9606.ENSP00000377536	9606.ENSP00000376077	0.0	0.0	0.0	0.0	0.067	0.0	0.0	0.16	0.182
PTTG1	RAD17	9606.ENSP00000377536	9606.ENSP00000426191	0.0	0.0	0.0	0.0	0.062	0.0	0.0	0.134	0.153
PTTG1	RHOA	9606.ENSP00000377536	9606.ENSP00000400175	0.0	0.0	0.0	0.0	0.044000000000000004	0.0	0.0	0.153	0.155
PTTG1	SLC2A1	9606.ENSP00000377536	9606.ENSP00000416293	0.0	0.0	0.0	0.0	0.11	0.0	0.0	0.10300000000000001	0.16699999999999998
PTTG1	TAF6	9606.ENSP00000377536	9606.ENSP00000399982	0.0	0.0	0.0	0.0	0.067	0.0	0.0	0.147	0.17
PTTG1	UBE3A	9606.ENSP00000377536	9606.ENSP00000497594	0.0	0.0	0.0	0.0	0.0	0.0	0.0	0.174	0.17300000000000001
PTTG1	TRIB3	9606.ENSP00000377536	9606.ENSP00000415416	0.0	0.0	0.0	0.0	0.14800000000000002	0.0	0.0	0.07400000000000001	0.17800000000000002
PTTG1	TNF	9606.ENSP00000377536	9606.ENSP00000398698	0.0	0.0	0.0	0.0	0.0	0.0	0.0	0.19899999999999998	0.19899999999999998
PTTG1	TNFAIP3	9606.ENSP00000377536	9606.ENSP00000481570	0.0	0.0	0.0	0.0	0.045	0.0	0.0	0.19899999999999998	0.20199999999999999
PTTG1	TBL1X	9606.ENSP00000377536	9606.ENSP00000495556	0.0	0.0	0.0	0.0	0.14	0.0	0.0	0.113	0.205
PTTG1	XPO1	9606.ENSP00000377536	9606.ENSP00000384863	0.0	0.0	0.0	0.0	0.10099999999999999	0.044000000000000004	0.0	0.155	0.21
PTTG1	SUMO2	9606.ENSP00000377536	9606.ENSP00000405965	0.0	0.0	0.0	0.0	0.084	0.0	0.0	0.184	0.221
PTTG1	RECQL4	9606.ENSP00000377536	9606.ENSP00000482313	0.0	0.0	0.0	0.0	0.149	0.0	0.0	0.142	0.23800000000000002
PTTG1	SLCO6A1	9606.ENSP00000377536	9606.ENSP00000421339	0.0	0.0	0.0	0.0	0.042	0.0	0.0	0.247	0.247
PTTG1	RCC1	9606.ENSP00000377536	9606.ENSP00000497402	0.0	0.0	0.0	0.0	0.138	0.0	0.0	0.22	0.298
PTTG1	STMN1	9606.ENSP00000377536	9606.ENSP00000410452	0.0	0.0	0.0	0.0	0.365	0.0	0.0	0.25	0.503
PTTG1	UBB	9606.ENSP00000377536	9606.ENSP00000478771	0.0	0.0	0.0	0.0	0.057999999999999996	0.0	0.5	0.0	0.508
PTTG1	UBC	9606.ENSP00000377536	9606.ENSP00000441543	0.0	0.0	0.0	0.0	0.043	0.0	0.5	0.092	0.527
PTTG1	UBA52	9606.ENSP00000377536	9606.ENSP00000388107	0.0	0.0	0.0	0.0	0.067	0.0	0.5	0.129	0.5579999999999999
PTTG1	RAD51	9606.ENSP00000377536	9606.ENSP00000493712	0.0	0.0	0.0	0.0	0.358	0.17	0.0	0.293	0.59
PTTG1	UHRF1	9606.ENSP00000377536	9606.ENSP00000479617	0.0	0.0	0.0	0.0	0.32299999999999995	0.0	0.0	0.475	0.629
PTTG1	WEE1	9606.ENSP00000377536	9606.ENSP00000402084	0.0	0.0	0.0	0.0	0.11	0.0	0.0	0.626	0.653
PTTG1	TOP2A	9606.ENSP00000377536	9606.ENSP00000411532	0.0	0.0	0.0	0.0	0.836	0.0	0.0	0.664	0.9420000000000001
PXDN	RB1CC1	9606.ENSP00000252804	9606.ENSP00000025008	0.0	0.0	0.0	0.0	0.0	0.0	0.0	0.2	0.2
PXDN	TIGAR	9606.ENSP00000252804	9606.ENSP00000179259	0.0	0.0	0.0	0.0	0.055	0.0	0.0	0.183	0.195
PXDN	SIRT4	9606.ENSP00000252804	9606.ENSP00000202967	0.0	0.0	0.0	0.0	0.0	0.0	0.0	0.195	0.195
PXDN	RBX1	9606.ENSP00000252804	9606.ENSP00000216225	0.0	0.0	0.0	0.0	0.099	0.0	0.0	0.248	0.293
PXDN	VRK1	9606.ENSP00000252804	9606.ENSP00000216639	0.0	0.0	0.0	0.0	0.047	0.0	0.0	0.145	0.15
PXDN	WDR77	9606.ENSP00000252804	9606.ENSP00000235090	0.0	0.0	0.0	0.0	0.044000000000000004	0.0	0.0	0.158	0.161
PXDN	TRAF2	9606.ENSP00000252804	9606.ENSP00000247668	0.0	0.0	0.0	0.0	0.047	0.0	0.0	0.187	0.192
PXDN	RRM2B	9606.ENSP00000252804	9606.ENSP00000251810	0.0	0.0	0.0	0.0	0.055999999999999994	0.0	0.0	0.187	0.19899999999999998
PXDN	SUMO4	9606.ENSP00000252804	9606.ENSP00000318635	0.0	0.0	0.0	0.0	0.0	0.0	0.0	0.156	0.156
PXDN	TCP1	9606.ENSP00000252804	9606.ENSP00000317334	0.0	0.0	0.0	0.0	0.049	0.0	0.0	0.15	0.157
PXDN	WDR5	9606.ENSP00000252804	9606.ENSP00000351446	0.0	0.0	0.0	0.0	0.049	0.0	0.0	0.15	0.157
PXDN	UBB	9606.ENSP00000252804	9606.ENSP00000478771	0.0	0.0	0.0	0.0	0.054000000000000006	0.0	0.0	0.147	0.158
PXDN	RUVBL2	9606.ENSP00000252804	9606.ENSP00000473172	0.0	0.0	0.0	0.0	0.063	0.0	0.0	0.138	0.158
PXDN	SMARCC1	9606.ENSP00000252804	9606.ENSP00000254480	0.0	0.0	0.0	0.0	0.042	0.0	0.0	0.161	0.161
PXDN	RING1	9606.ENSP00000252804	9606.ENSP00000363787	0.0	0.0	0.0	0.0	0.049	0.0	0.0	0.158	0.165
PXDN	RBBP4	9606.ENSP00000252804	9606.ENSP00000362592	0.0	0.0	0.0	0.0	0.047	0.0	0.0	0.16	0.165
PXDN	SMARCA5	9606.ENSP00000252804	9606.ENSP00000283131	0.0	0.0	0.0	0.0	0.059000000000000004	0.0	0.0	0.15	0.16699999999999998
PXDN	SIN3A	9606.ENSP00000252804	9606.ENSP00000378402	0.0	0.0	0.0	0.0	0.044000000000000004	0.0	0.0	0.16699999999999998	0.16899999999999998
PXDN	TP53BP2	9606.ENSP00000252804	9606.ENSP00000341957	0.0	0.0	0.0	0.0	0.055999999999999994	0.0	0.0	0.158	0.171
PXDN	SETD7	9606.ENSP00000252804	9606.ENSP00000274031	0.0	0.0	0.0	0.0	0.069	0.0	0.0	0.146	0.171
PXDN	RAD23B	9606.ENSP00000252804	9606.ENSP00000350708	0.0	0.0	0.0	0.0	0.054000000000000006	0.0	0.0	0.159	0.171
PXDN	SESN1	9606.ENSP00000252804	9606.ENSP00000393762	0.0	0.0	0.0	0.0	0.0	0.0	0.0	0.172	0.172
PXDN	WWOX	9606.ENSP00000252804	9606.ENSP00000457230	0.0	0.0	0.0	0.0	0.055	0.0	0.0	0.159	0.172
PXDN	RAD17	9606.ENSP00000252804	9606.ENSP00000426191	0.0	0.0	0.0	0.0	0.06	0.0	0.0	0.155	0.172
PXDN	UBE2N	9606.ENSP00000252804	9606.ENSP00000316176	0.0	0.0	0.0	0.0	0.055	0.0	0.0	0.16	0.172
PXDN	TDG	9606.ENSP00000252804	9606.ENSP00000376611	0.0	0.0	0.0	0.0	0.0	0.0	0.0	0.174	0.17300000000000001
PXDN	SFPQ	9606.ENSP00000252804	9606.ENSP00000349748	0.0	0.0	0.0	0.0	0.049	0.0	0.0	0.166	0.17300000000000001
PXDN	SET	9606.ENSP00000252804	9606.ENSP00000361777	0.0	0.0	0.0	0.0	0.049	0.0	0.0	0.16699999999999998	0.174
PXDN	SMYD3	9606.ENSP00000252804	9606.ENSP00000419184	0.0	0.0	0.0	0.0	0.069	0.0	0.0	0.149	0.175
PXDN	RNF2	9606.ENSP00000252804	9606.ENSP00000356480	0.0	0.0	0.0	0.0	0.0	0.0	0.0	0.175	0.175
PXDN	SMC3	9606.ENSP00000252804	9606.ENSP00000354720	0.0	0.0	0.0	0.0	0.049	0.0	0.0	0.175	0.18100000000000002
PXDN	TPX2	9606.ENSP00000252804	9606.ENSP00000300403	0.0	0.0	0.0	0.0	0.08	0.0	0.0	0.14800000000000002	0.184
PXDN	SIAH1	9606.ENSP00000252804	9606.ENSP00000349156	0.0	0.0	0.0	0.0	0.0	0.0	0.0	0.185	0.185
PXDN	SETDB1	9606.ENSP00000252804	9606.ENSP00000271640	0.0	0.0	0.0	0.0	0.057	0.0	0.0	0.174	0.188
PXDN	RPS27A	9606.ENSP00000252804	9606.ENSP00000272317	0.0	0.0	0.0	0.0	0.059000000000000004	0.0	0.0	0.174	0.19
PXDN	REST	9606.ENSP00000252804	9606.ENSP00000311816	0.0	0.0	0.0	0.0	0.0	0.045	0.0	0.18600000000000003	0.19
PXDN	RAD52	9606.ENSP00000252804	9606.ENSP00000351284	0.0	0.0	0.0	0.0	0.0	0.0	0.0	0.19	0.19
PXDN	RCOR1	9606.ENSP00000252804	9606.ENSP00000262241	0.0	0.0	0.0	0.0	0.044000000000000004	0.0	0.0	0.18899999999999997	0.191
PXDN	TOPBP1	9606.ENSP00000252804	9606.ENSP00000260810	0.0	0.0	0.0	0.0	0.049	0.0	0.0	0.18899999999999997	0.195
PXDN	SENP1	9606.ENSP00000252804	9606.ENSP00000394791	0.0	0.0	0.0	0.0	0.0	0.0	0.0	0.19699999999999998	0.19699999999999998
PXDN	RPL11	9606.ENSP00000252804	9606.ENSP00000496250	0.0	0.0	0.0	0.0	0.049	0.0	0.0	0.192	0.198
PXDN	SSBP1	9606.ENSP00000252804	9606.ENSP00000419665	0.0	0.0	0.0	0.0	0.049	0.0	0.0	0.193	0.19899999999999998
PXDN	XRCC4	9606.ENSP00000252804	9606.ENSP00000421491	0.0	0.0	0.0	0.0	0.044000000000000004	0.0	0.0	0.198	0.2
PXDN	UBE2S	9606.ENSP00000252804	9606.ENSP00000264552	0.0	0.0	0.0	0.0	0.044000000000000004	0.0	0.0	0.19899999999999998	0.201
PXDN	SMARCA1	9606.ENSP00000252804	9606.ENSP00000360162	0.0	0.0	0.0	0.0	0.122	0.0	0.0	0.127	0.20199999999999999
PXDN	TRIM28	9606.ENSP00000252804	9606.ENSP00000253024	0.0	0.0	0.0	0.0	0.047	0.0	0.0	0.198	0.203
PXDN	SMARCA2	9606.ENSP00000252804	9606.ENSP00000371638	0.0	0.0	0.0	0.0	0.049	0.0	0.0	0.19899999999999998	0.205
PXDN	UBE2D1	9606.ENSP00000252804	9606.ENSP00000363019	0.0	0.0	0.0	0.0	0.055	0.0	0.0	0.19399999999999998	0.205
PXDN	TOP1MT	9606.ENSP00000252804	9606.ENSP00000328835	0.0	0.0	0.0	0.0	0.044000000000000004	0.0	0.0	0.20600000000000002	0.20800000000000002
PXDN	RAD9A	9606.ENSP00000252804	9606.ENSP00000311360	0.0	0.0	0.0	0.0	0.07400000000000001	0.0	0.0	0.184	0.212
PXDN	RPS3	9606.ENSP00000252804	9606.ENSP00000278572	0.0	0.0	0.0	0.0	0.051	0.0	0.0	0.209	0.218
PXDN	RXRA	9606.ENSP00000252804	9606.ENSP00000419692	0.0	0.0	0.0	0.0	0.049	0.0	0.0	0.214	0.221
PXDN	UHRF1	9606.ENSP00000252804	9606.ENSP00000479617	0.0	0.0	0.0	0.0	0.066	0.0	0.0	0.201	0.222
PXDN	RPL5	9606.ENSP00000252804	9606.ENSP00000359345	0.0	0.0	0.0	0.0	0.042	0.0	0.0	0.223	0.22399999999999998
PXDN	XPA	9606.ENSP00000252804	9606.ENSP00000364270	0.0	0.0	0.0	0.0	0.0	0.0	0.0	0.225	0.225
PXDN	TP53INP1	9606.ENSP00000252804	9606.ENSP00000344215	0.0	0.0	0.0	0.0	0.0	0.0	0.0	0.22699999999999998	0.226
PXDN	RANBP2	9606.ENSP00000252804	9606.ENSP00000283195	0.0	0.0	0.0	0.0	0.071	0.0	0.0	0.203	0.22899999999999998
PXDN	TOP2B	9606.ENSP00000252804	9606.ENSP00000264331	0.0	0.0	0.0	0.0	0.054000000000000006	0.0	0.0	0.218	0.22899999999999998
PXDN	RNF20	9606.ENSP00000252804	9606.ENSP00000373772	0.0	0.0	0.0	0.0	0.047	0.0	0.0	0.223	0.22899999999999998
PXDN	SIRT7	9606.ENSP00000252804	9606.ENSP00000329466	0.0	0.0	0.0	0.0	0.0	0.0	0.0	0.23	0.23
PXDN	SESN2	9606.ENSP00000252804	9606.ENSP00000253063	0.0	0.0	0.0	0.0	0.0	0.0	0.0	0.231	0.231
PXDN	UBE2C	9606.ENSP00000252804	9606.ENSP00000348838	0.0	0.0	0.0	0.0	0.075	0.0	0.0	0.203	0.23199999999999998
PXDN	USP7	9606.ENSP00000252804	9606.ENSP00000343535	0.0	0.0	0.0	0.0	0.049	0.0	0.0	0.226	0.23199999999999998
PXDN	SUV39H1	9606.ENSP00000252804	9606.ENSP00000337976	0.0	0.0	0.0	0.0	0.055	0.0	0.0	0.222	0.233
PXDN	RBBP8	9606.ENSP00000252804	9606.ENSP00000382628	0.0	0.0	0.0	0.0	0.055999999999999994	0.0	0.0	0.222	0.23399999999999999
PXDN	ZUP1	9606.ENSP00000252804	9606.ENSP00000357565	0.0	0.0	0.0	0.0	0.0	0.0	0.0	0.239	0.239
PXDN	SIRT5	9606.ENSP00000252804	9606.ENSP00000476228	0.0	0.0	0.0	0.0	0.067	0.0	0.0	0.218	0.239
PXDN	TERF1	9606.ENSP00000252804	9606.ENSP00000276603	0.0	0.0	0.0	0.0	0.0	0.0	0.0	0.252	0.252
PXDN	USF1	9606.ENSP00000252804	9606.ENSP00000357000	0.0	0.0	0.0	0.0	0.0	0.0	0.0	0.255	0.255
PXDN	TNFAIP3	9606.ENSP00000252804	9606.ENSP00000481570	0.0	0.0	0.0	0.0	0.062	0.0	0.0	0.239	0.256
PXDN	TFAP2A	9606.ENSP00000252804	9606.ENSP00000501092	0.0	0.0	0.0	0.0	0.092	0.0	0.0	0.22	0.261
PXDN	TRIB3	9606.ENSP00000252804	9606.ENSP00000415416	0.0	0.0	0.0	0.0	0.069	0.0	0.0	0.239	0.262
PXDN	TCF3	9606.ENSP00000252804	9606.ENSP00000262965	0.0	0.0	0.0	0.0	0.047	0.0	0.0	0.257	0.262
PXDN	TPT1	9606.ENSP00000252804	9606.ENSP00000477781	0.0	0.0	0.0	0.0	0.052000000000000005	0.0	0.0	0.254	0.263
PXDN	RPA1	9606.ENSP00000252804	9606.ENSP00000254719	0.0	0.0	0.0	0.0	0.06	0.0	0.0	0.248	0.264
PXDN	SETD1A	9606.ENSP00000252804	9606.ENSP00000262519	0.0	0.0	0.0	0.0	0.062	0.0	0.0	0.248	0.265
PXDN	TRADD	9606.ENSP00000252804	9606.ENSP00000341268	0.0	0.0	0.0	0.0	0.057999999999999996	0.0	0.0	0.256	0.26899999999999996
PXDN	XRCC1	9606.ENSP00000252804	9606.ENSP00000262887	0.0	0.0	0.0	0.0	0.044000000000000004	0.0	0.0	0.271	0.273
PXDN	SRF	9606.ENSP00000252804	9606.ENSP00000265354	0.0	0.0	0.0	0.0	0.042	0.0	0.0	0.273	0.27399999999999997
PXDN	WRN	9606.ENSP00000252804	9606.ENSP00000298139	0.0	0.0	0.0	0.0	0.087	0.0	0.0	0.23800000000000002	0.275
PXDN	SIRT6	9606.ENSP00000252804	9606.ENSP00000337332	0.0	0.0	0.0	0.0	0.0	0.0	0.0	0.27899999999999997	0.27899999999999997
PXDN	RRM2	9606.ENSP00000252804	9606.ENSP00000353770	0.0	0.0	0.0	0.0	0.055999999999999994	0.0	0.0	0.26899999999999996	0.28
PXDN	SUMO2	9606.ENSP00000252804	9606.ENSP00000405965	0.0	0.0	0.0	0.0	0.047	0.0	0.0	0.28	0.284
PXDN	TOP1	9606.ENSP00000252804	9606.ENSP00000354522	0.0	0.0	0.0	0.0	0.042	0.0	0.0	0.298	0.298
PXDN	UBE2I	9606.ENSP00000252804	9606.ENSP00000348056	0.0	0.0	0.0	0.0	0.049	0.0	0.0	0.295	0.3
PXDN	RCC1	9606.ENSP00000252804	9606.ENSP00000497402	0.0	0.0	0.0	0.0	0.048	0.0	0.0	0.299	0.304
PXDN	YBX1	9606.ENSP00000252804	9606.ENSP00000361626	0.0	0.0	0.0	0.0	0.044000000000000004	0.0	0.0	0.304	0.306
PXDN	S100A6	9606.ENSP00000252804	9606.ENSP00000357709	0.0	0.0	0.0	0.0	0.0	0.0	0.0	0.313	0.313
PXDN	TOP2A	9606.ENSP00000252804	9606.ENSP00000411532	0.0	0.0	0.0	0.0	0.07200000000000001	0.0	0.0	0.29100000000000004	0.314
PXDN	RPA2	9606.ENSP00000252804	9606.ENSP00000363017	0.0	0.0	0.0	0.0	0.062	0.0	0.0	0.303	0.319
PXDN	RTL10	9606.ENSP00000252804	9606.ENSP00000384924	0.0	0.0	0.0	0.0	0.0	0.0	0.0	0.324	0.32299999999999995
PXDN	VCP	9606.ENSP00000252804	9606.ENSP00000351777	0.0	0.0	0.0	0.0	0.057999999999999996	0.0	0.0	0.311	0.32299999999999995
PXDN	SRSF1	9606.ENSP00000252804	9606.ENSP00000258962	0.0	0.0	0.0	0.0	0.054000000000000006	0.0	0.0	0.32299999999999995	0.332
PXDN	XRCC5	9606.ENSP00000252804	9606.ENSP00000375978	0.0	0.0	0.0	0.0	0.049	0.0	0.0	0.349	0.354
PXDN	TXNIP	9606.ENSP00000252804	9606.ENSP00000462521	0.0	0.0	0.0	0.0	0.0	0.0	0.0	0.364	0.364
PXDN	XRCC6	9606.ENSP00000252804	9606.ENSP00000352257	0.0	0.0	0.0	0.0	0.047	0.0	0.0	0.37	0.373
PXDN	RECQL4	9606.ENSP00000252804	9606.ENSP00000482313	0.0	0.0	0.0	0.0	0.075	0.0	0.0	0.35	0.374
PXDN	RAD51	9606.ENSP00000252804	9606.ENSP00000493712	0.0	0.0	0.0	0.0	0.062	0.0	0.0	0.369	0.38299999999999995
PXDN	SUMO1	9606.ENSP00000252804	9606.ENSP00000376077	0.0	0.0	0.0	0.0	0.054000000000000006	0.0	0.0	0.379	0.38799999999999996
PXDN	SREBF2	9606.ENSP00000252804	9606.ENSP00000354476	0.0	0.0	0.0	0.0	0.0	0.0	0.0	0.392	0.392
PXDN	SLC2A2	9606.ENSP00000252804	9606.ENSP00000323568	0.0	0.0	0.0	0.0	0.0	0.0	0.0	0.39399999999999996	0.39399999999999996
PXDN	TP53BP1	9606.ENSP00000252804	9606.ENSP00000371475	0.0	0.0	0.0	0.0	0.049	0.0	0.0	0.39899999999999997	0.40399999999999997
PXDN	TBL1X	9606.ENSP00000252804	9606.ENSP00000495556	0.0	0.0	0.0	0.0	0.0	0.0	0.0	0.445	0.445
PXDN	SIRT3	9606.ENSP00000252804	9606.ENSP00000372191	0.0	0.0	0.0	0.0	0.057999999999999996	0.0	0.0	0.447	0.457
PXDN	S100A2	9606.ENSP00000252804	9606.ENSP00000499289	0.0	0.0	0.0	0.0	0.049	0.077	0.0	0.433	0.45899999999999996
PXDN	TFAM	9606.ENSP00000252804	9606.ENSP00000420588	0.0	0.0	0.0	0.0	0.049	0.0	0.0	0.47	0.474
PXDN	SREBF1	9606.ENSP00000252804	9606.ENSP00000348069	0.0	0.0	0.0	0.0	0.0	0.0	0.0	0.52	0.52
PXDN	SOD2-2	9606.ENSP00000252804	9606.ENSP00000442920	0.0	0.0	0.0	0.0	0.0	0.0	0.0	0.597	0.597
PXDN	SOD2	9606.ENSP00000252804	9606.ENSP00000446252	0.0	0.0	0.0	0.0	0.042	0.0	0.0	0.598	0.598
PXDN	SOD1	9606.ENSP00000252804	9606.ENSP00000270142	0.0	0.0	0.0	0.0	0.055	0.0	0.145	0.561	0.614
PXDNL	RB1CC1	9606.ENSP00000348645	9606.ENSP00000025008	0.0	0.0	0.0	0.0	0.0	0.0	0.0	0.2	0.2
PXDNL	TIGAR	9606.ENSP00000348645	9606.ENSP00000179259	0.0	0.0	0.0	0.0	0.0	0.0	0.0	0.183	0.183
PXDNL	SIRT4	9606.ENSP00000348645	9606.ENSP00000202967	0.0	0.0	0.0	0.0	0.0	0.0	0.0	0.195	0.195
PXDNL	RBX1	9606.ENSP00000348645	9606.ENSP00000216225	0.0	0.0	0.0	0.0	0.086	0.0	0.0	0.248	0.28300000000000003
PXDNL	WDR77	9606.ENSP00000348645	9606.ENSP00000235090	0.0	0.0	0.0	0.0	0.0	0.0	0.0	0.158	0.158
PXDNL	TRAF2	9606.ENSP00000348645	9606.ENSP00000247668	0.0	0.0	0.0	0.0	0.0	0.0	0.0	0.187	0.187
PXDNL	RRM2B	9606.ENSP00000348645	9606.ENSP00000251810	0.0	0.0	0.0	0.0	0.0	0.0	0.0	0.183	0.183
PXDNL	TRIM28	9606.ENSP00000348645	9606.ENSP00000253024	0.0	0.0	0.0	0.0	0.045	0.0	0.0	0.19699999999999998	0.2
PXDNL	SESN2	9606.ENSP00000348645	9606.ENSP00000253063	0.0	0.0	0.0	0.0	0.0	0.0	0.0	0.228	0.228
PXDNL	SMARCC1	9606.ENSP00000348645	9606.ENSP00000254480	0.0	0.0	0.0	0.0	0.0	0.0	0.0	0.165	0.165
PXDNL	RPA1	9606.ENSP00000348645	9606.ENSP00000254719	0.0	0.0	0.0	0.0	0.055	0.0	0.0	0.248	0.259
PXDNL	SRSF1	9606.ENSP00000348645	9606.ENSP00000258962	0.0	0.0	0.0	0.0	0.0	0.0	0.0	0.32299999999999995	0.32299999999999995
PXDNL	TOPBP1	9606.ENSP00000348645	9606.ENSP00000260810	0.0	0.0	0.0	0.0	0.0	0.0	0.0	0.18899999999999997	0.18899999999999997
PXDNL	RCOR1	9606.ENSP00000348645	9606.ENSP00000262241	0.0	0.0	0.0	0.0	0.0	0.0	0.0	0.18600000000000003	0.18600000000000003
PXDNL	SETD1A	9606.ENSP00000348645	9606.ENSP00000262519	0.0	0.0	0.0	0.0	0.055	0.0	0.0	0.248	0.258
PXDNL	XRCC1	9606.ENSP00000348645	9606.ENSP00000262887	0.0	0.0	0.0	0.0	0.0	0.0	0.0	0.268	0.268
PXDNL	TCF3	9606.ENSP00000348645	9606.ENSP00000262965	0.0	0.0	0.0	0.0	0.0	0.0	0.0	0.256	0.256
PXDNL	TOP2B	9606.ENSP00000348645	9606.ENSP00000264331	0.0	0.0	0.0	0.0	0.047	0.0	0.0	0.21600000000000003	0.221
PXDNL	UBE2S	9606.ENSP00000348645	9606.ENSP00000264552	0.0	0.0	0.0	0.0	0.0	0.0	0.0	0.19899999999999998	0.19899999999999998
PXDNL	SRF	9606.ENSP00000348645	9606.ENSP00000265354	0.0	0.0	0.0	0.0	0.0	0.0	0.0	0.271	0.271
PXDNL	SOD1	9606.ENSP00000348645	9606.ENSP00000270142	0.0	0.0	0.0	0.0	0.0	0.0	0.145	0.561	0.608
PXDNL	SETDB1	9606.ENSP00000348645	9606.ENSP00000271640	0.0	0.0	0.0	0.0	0.055	0.0	0.0	0.174	0.18600000000000003
PXDNL	RPS27A	9606.ENSP00000348645	9606.ENSP00000272317	0.0	0.0	0.0	0.0	0.052000000000000005	0.0	0.0	0.174	0.183
PXDNL	SETD7	9606.ENSP00000348645	9606.ENSP00000274031	0.0	0.0	0.0	0.0	0.057	0.0	0.0	0.145	0.159
PXDNL	TERF1	9606.ENSP00000348645	9606.ENSP00000276603	0.0	0.0	0.0	0.0	0.0	0.0	0.0	0.253	0.252
PXDNL	RPS3	9606.ENSP00000348645	9606.ENSP00000278572	0.0	0.0	0.0	0.0	0.046	0.0	0.0	0.201	0.205
PXDNL	SMARCA5	9606.ENSP00000348645	9606.ENSP00000283131	0.0	0.0	0.0	0.0	0.057	0.0	0.0	0.149	0.163
PXDNL	RANBP2	9606.ENSP00000348645	9606.ENSP00000283195	0.0	0.0	0.0	0.0	0.055	0.0	0.0	0.205	0.217
PXDNL	WRN	9606.ENSP00000348645	9606.ENSP00000298139	0.0	0.0	0.0	0.0	0.062	0.0	0.0	0.23800000000000002	0.255
PXDNL	TPX2	9606.ENSP00000348645	9606.ENSP00000300403	0.0	0.0	0.0	0.0	0.055	0.0	0.0	0.146	0.159
PXDNL	RAD9A	9606.ENSP00000348645	9606.ENSP00000311360	0.0	0.0	0.0	0.0	0.07400000000000001	0.0	0.0	0.184	0.212
PXDNL	REST	9606.ENSP00000348645	9606.ENSP00000311816	0.0	0.0	0.0	0.0	0.0	0.045	0.0	0.185	0.18899999999999997
PXDNL	UBE2N	9606.ENSP00000348645	9606.ENSP00000316176	0.0	0.0	0.0	0.0	0.0	0.0	0.0	0.16	0.159
PXDNL	SUMO4	9606.ENSP00000348645	9606.ENSP00000318635	0.0	0.0	0.0	0.0	0.0	0.0	0.0	0.157	0.157
PXDNL	SLC2A2	9606.ENSP00000348645	9606.ENSP00000323568	0.0	0.0	0.0	0.0	0.0	0.0	0.0	0.39399999999999996	0.39399999999999996
PXDNL	TOP1MT	9606.ENSP00000348645	9606.ENSP00000328835	0.0	0.0	0.0	0.0	0.0	0.0	0.0	0.20600000000000002	0.20600000000000002
PXDNL	SIRT7	9606.ENSP00000348645	9606.ENSP00000329466	0.0	0.0	0.0	0.0	0.0	0.0	0.0	0.23	0.23
PXDNL	SIRT6	9606.ENSP00000348645	9606.ENSP00000337332	0.0	0.0	0.0	0.0	0.0	0.0	0.0	0.278	0.278
PXDNL	SUV39H1	9606.ENSP00000348645	9606.ENSP00000337976	0.0	0.0	0.0	0.0	0.055	0.0	0.0	0.222	0.233
PXDNL	TRADD	9606.ENSP00000348645	9606.ENSP00000341268	0.0	0.0	0.0	0.0	0.0	0.0	0.0	0.256	0.256
PXDNL	TP53BP2	9606.ENSP00000348645	9606.ENSP00000341957	0.0	0.0	0.0	0.0	0.055999999999999994	0.0	0.0	0.158	0.171
PXDNL	USP7	9606.ENSP00000348645	9606.ENSP00000343535	0.0	0.0	0.0	0.0	0.0	0.0	0.0	0.226	0.226
PXDNL	TP53INP1	9606.ENSP00000348645	9606.ENSP00000344215	0.0	0.0	0.0	0.0	0.0	0.0	0.0	0.22699999999999998	0.226
PXDNL	UBE2I	9606.ENSP00000348645	9606.ENSP00000348056	0.0	0.0	0.0	0.0	0.0	0.0	0.0	0.295	0.295
PXDNL	SREBF1	9606.ENSP00000348645	9606.ENSP00000348069	0.0	0.0	0.0	0.0	0.0	0.0	0.0	0.52	0.52
PXDNL	RING1	9606.ENSP00000348645	9606.ENSP00000363787	0.0	0.0	0.0	0.0	0.0	0.0	0.0	0.158	0.157
PXDNL	UBB	9606.ENSP00000348645	9606.ENSP00000478771	0.0	0.0	0.0	0.0	0.054000000000000006	0.0	0.0	0.147	0.158
PXDNL	RBBP4	9606.ENSP00000348645	9606.ENSP00000362592	0.0	0.0	0.0	0.0	0.0	0.0	0.0	0.161	0.161
PXDNL	SFPQ	9606.ENSP00000348645	9606.ENSP00000349748	0.0	0.0	0.0	0.0	0.0	0.0	0.0	0.163	0.163
PXDNL	SET	9606.ENSP00000348645	9606.ENSP00000361777	0.0	0.0	0.0	0.0	0.0	0.0	0.0	0.165	0.165
PXDNL	TDG	9606.ENSP00000348645	9606.ENSP00000376611	0.0	0.0	0.0	0.0	0.0	0.0	0.0	0.16699999999999998	0.16699999999999998
PXDNL	SMYD3	9606.ENSP00000348645	9606.ENSP00000419184	0.0	0.0	0.0	0.0	0.055	0.0	0.0	0.156	0.168
PXDNL	RAD23B	9606.ENSP00000348645	9606.ENSP00000350708	0.0	0.0	0.0	0.0	0.052000000000000005	0.0	0.0	0.16	0.16899999999999998
PXDNL	WWOX	9606.ENSP00000348645	9606.ENSP00000457230	0.0	0.0	0.0	0.0	0.055	0.0	0.0	0.157	0.17
PXDNL	SESN1	9606.ENSP00000348645	9606.ENSP00000393762	0.0	0.0	0.0	0.0	0.0	0.0	0.0	0.172	0.172
PXDNL	SMC3	9606.ENSP00000348645	9606.ENSP00000354720	0.0	0.0	0.0	0.0	0.0	0.0	0.0	0.174	0.17300000000000001
PXDNL	SIN3A	9606.ENSP00000348645	9606.ENSP00000378402	0.0	0.0	0.0	0.0	0.0	0.0	0.0	0.174	0.17300000000000001
PXDNL	RAD17	9606.ENSP00000348645	9606.ENSP00000426191	0.0	0.0	0.0	0.0	0.06	0.0	0.0	0.157	0.174
PXDNL	RNF2	9606.ENSP00000348645	9606.ENSP00000356480	0.0	0.0	0.0	0.0	0.0	0.0	0.0	0.175	0.175
PXDNL	SIAH1	9606.ENSP00000348645	9606.ENSP00000349156	0.0	0.0	0.0	0.0	0.0	0.0	0.0	0.185	0.185
PXDNL	RPL11	9606.ENSP00000348645	9606.ENSP00000496250	0.0	0.0	0.0	0.0	0.0	0.0	0.0	0.191	0.191
PXDNL	RAD52	9606.ENSP00000348645	9606.ENSP00000351284	0.0	0.0	0.0	0.0	0.0	0.0	0.0	0.193	0.193
PXDNL	SSBP1	9606.ENSP00000348645	9606.ENSP00000419665	0.0	0.0	0.0	0.0	0.0	0.0	0.0	0.193	0.193
PXDNL	UBE2D1	9606.ENSP00000348645	9606.ENSP00000363019	0.0	0.0	0.0	0.0	0.0	0.0	0.0	0.19399999999999998	0.19399999999999998
PXDNL	SENP1	9606.ENSP00000348645	9606.ENSP00000394791	0.0	0.0	0.0	0.0	0.0	0.0	0.0	0.196	0.196
PXDNL	XRCC4	9606.ENSP00000348645	9606.ENSP00000421491	0.0	0.0	0.0	0.0	0.0	0.0	0.0	0.198	0.198
PXDNL	SMARCA2	9606.ENSP00000348645	9606.ENSP00000371638	0.0	0.0	0.0	0.0	0.0	0.0	0.0	0.198	0.198
PXDNL	UHRF1	9606.ENSP00000348645	9606.ENSP00000479617	0.0	0.0	0.0	0.0	0.05	0.0	0.0	0.2	0.207
PXDNL	UBE2C	9606.ENSP00000348645	9606.ENSP00000348838	0.0	0.0	0.0	0.0	0.055	0.0	0.0	0.203	0.215
PXDNL	RXRA	9606.ENSP00000348645	9606.ENSP00000419692	0.0	0.0	0.0	0.0	0.047	0.0	0.0	0.212	0.21600000000000003
PXDNL	SIRT5	9606.ENSP00000348645	9606.ENSP00000476228	0.0	0.0	0.0	0.0	0.0	0.0	0.0	0.218	0.218
PXDNL	TFAP2A	9606.ENSP00000348645	9606.ENSP00000501092	0.0	0.0	0.0	0.0	0.067	0.0	0.0	0.20199999999999999	0.223
PXDNL	XPA	9606.ENSP00000348645	9606.ENSP00000364270	0.0	0.0	0.0	0.0	0.0	0.0	0.0	0.22399999999999998	0.22399999999999998
PXDNL	RPL5	9606.ENSP00000348645	9606.ENSP00000359345	0.0	0.0	0.0	0.0	0.0	0.0	0.0	0.22399999999999998	0.22399999999999998
PXDNL	RNF20	9606.ENSP00000348645	9606.ENSP00000373772	0.0	0.0	0.0	0.0	0.045	0.0	0.0	0.222	0.225
PXDNL	RBBP8	9606.ENSP00000348645	9606.ENSP00000382628	0.0	0.0	0.0	0.0	0.055999999999999994	0.0	0.0	0.222	0.23399999999999999
PXDNL	ZUP1	9606.ENSP00000348645	9606.ENSP00000357565	0.0	0.0	0.0	0.0	0.0	0.0	0.0	0.24	0.24
PXDNL	TRIB3	9606.ENSP00000348645	9606.ENSP00000415416	0.0	0.0	0.0	0.0	0.055	0.0	0.0	0.233	0.244
PXDNL	TNFAIP3	9606.ENSP00000348645	9606.ENSP00000481570	0.0	0.0	0.0	0.0	0.062	0.0	0.0	0.23399999999999999	0.251
PXDNL	USF1	9606.ENSP00000348645	9606.ENSP00000357000	0.0	0.0	0.0	0.0	0.0	0.0	0.0	0.255	0.255
PXDNL	TPT1	9606.ENSP00000348645	9606.ENSP00000477781	0.0	0.0	0.0	0.0	0.052000000000000005	0.0	0.0	0.254	0.262
PXDNL	RRM2	9606.ENSP00000348645	9606.ENSP00000353770	0.0	0.0	0.0	0.0	0.0	0.0	0.0	0.27	0.27
PXDNL	SUMO2	9606.ENSP00000348645	9606.ENSP00000405965	0.0	0.0	0.0	0.0	0.0	0.0	0.0	0.28	0.28
PXDNL	TOP2A	9606.ENSP00000348645	9606.ENSP00000411532	0.0	0.0	0.0	0.0	0.047	0.0	0.0	0.289	0.293
PXDNL	RECQL4	9606.ENSP00000348645	9606.ENSP00000482313	0.0	0.0	0.0	0.0	0.068	0.0	0.0	0.275	0.29600000000000004
PXDNL	TOP1	9606.ENSP00000348645	9606.ENSP00000354522	0.0	0.0	0.0	0.0	0.0	0.0	0.0	0.298	0.298
PXDNL	YBX1	9606.ENSP00000348645	9606.ENSP00000361626	0.0	0.0	0.0	0.0	0.0	0.0	0.0	0.304	0.304
PXDNL	RCC1	9606.ENSP00000348645	9606.ENSP00000497402	0.0	0.0	0.0	0.0	0.048	0.0	0.0	0.299	0.304
PXDNL	VCP	9606.ENSP00000348645	9606.ENSP00000351777	0.0	0.0	0.0	0.0	0.0	0.0	0.0	0.311	0.311
PXDNL	RPA2	9606.ENSP00000348645	9606.ENSP00000363017	0.0	0.0	0.0	0.0	0.055	0.0	0.0	0.303	0.313
PXDNL	S100A6	9606.ENSP00000348645	9606.ENSP00000357709	0.0	0.0	0.0	0.0	0.0	0.0	0.0	0.313	0.313
PXDNL	RTL10	9606.ENSP00000348645	9606.ENSP00000384924	0.0	0.0	0.0	0.0	0.0	0.0	0.0	0.324	0.32299999999999995
PXDNL	XRCC5	9606.ENSP00000348645	9606.ENSP00000375978	0.0	0.0	0.0	0.0	0.0	0.0	0.0	0.349	0.349
PXDNL	TXNIP	9606.ENSP00000348645	9606.ENSP00000462521	0.0	0.0	0.0	0.0	0.0	0.0	0.0	0.364	0.364
PXDNL	XRCC6	9606.ENSP00000348645	9606.ENSP00000352257	0.0	0.0	0.0	0.0	0.0	0.0	0.0	0.37	0.37
PXDNL	RAD51	9606.ENSP00000348645	9606.ENSP00000493712	0.0	0.0	0.0	0.0	0.055999999999999994	0.0	0.0	0.369	0.379
PXDNL	SUMO1	9606.ENSP00000348645	9606.ENSP00000376077	0.0	0.0	0.0	0.0	0.0	0.0	0.0	0.38	0.38
PXDNL	SREBF2	9606.ENSP00000348645	9606.ENSP00000354476	0.0	0.0	0.0	0.0	0.0	0.0	0.0	0.392	0.392
PXDNL	TP53BP1	9606.ENSP00000348645	9606.ENSP00000371475	0.0	0.0	0.0	0.0	0.0	0.0	0.0	0.39899999999999997	0.39899999999999997
PXDNL	TBL1X	9606.ENSP00000348645	9606.ENSP00000495556	0.0	0.0	0.0	0.0	0.0	0.0	0.0	0.442	0.442
PXDNL	SIRT3	9606.ENSP00000348645	9606.ENSP00000372191	0.0	0.0	0.0	0.0	0.0	0.0	0.0	0.447	0.447
PXDNL	TFAM	9606.ENSP00000348645	9606.ENSP00000420588	0.0	0.0	0.0	0.0	0.0	0.0	0.0	0.47	0.47
PXDNL	SOD2-2	9606.ENSP00000348645	9606.ENSP00000442920	0.0	0.0	0.0	0.0	0.0	0.0	0.0	0.597	0.597
PXDNL	SOD2	9606.ENSP00000348645	9606.ENSP00000446252	0.0	0.0	0.0	0.0	0.0	0.0	0.0	0.598	0.598
RAD17	USP28	9606.ENSP00000426191	9606.ENSP00000003302	0.0	0.0	0.0	0.0	0.06	0.0	0.0	0.154	0.171
RAD17	SNAI2	9606.ENSP00000426191	9606.ENSP00000020945	0.0	0.0	0.0	0.0	0.067	0.0	0.0	0.129	0.152
RAD17	TNFRSF1A	9606.ENSP00000426191	9606.ENSP00000162749	0.0	0.0	0.0	0.0	0.06	0.0	0.0	0.228	0.243
RAD17	SIRT1	9606.ENSP00000426191	9606.ENSP00000212015	0.0	0.0	0.0	0.0	0.064	0.0	0.0	0.20199999999999999	0.221
RAD17	RBX1	9606.ENSP00000426191	9606.ENSP00000216225	0.0	0.0	0.0	0.0	0.09699999999999999	0.0	0.0	0.486	0.516
RAD17	STAG2	9606.ENSP00000426191	9606.ENSP00000218089	0.0	0.0	0.0	0.0	0.064	0.051	0.0	0.129	0.16
RAD17	TNFRSF10A	9606.ENSP00000426191	9606.ENSP00000221132	0.0	0.0	0.0	0.0	0.0	0.0	0.0	0.195	0.195
RAD17	TBP	9606.ENSP00000426191	9606.ENSP00000230354	0.0	0.0	0.0	0.0	0.135	0.0	0.0	0.131	0.21600000000000003
RAD17	SKP1	9606.ENSP00000426191	9606.ENSP00000231487	0.0	0.0	0.0	0.0	0.068	0.0	0.0	0.233	0.255
RAD17	SIRT2	9606.ENSP00000426191	9606.ENSP00000249396	0.0	0.0	0.0	0.0	0.0	0.0	0.0	0.193	0.193
RAD17	RRM2B	9606.ENSP00000426191	9606.ENSP00000251810	0.0	0.0	0.0	0.0	0.147	0.065	0.0	0.222	0.325
RAD17	SMARCC1	9606.ENSP00000426191	9606.ENSP00000254480	0.0	0.0	0.0	0.0	0.07200000000000001	0.0	0.0	0.152	0.18
RAD17	RPA1	9606.ENSP00000426191	9606.ENSP00000254719	0.0	0.0	0.0	0.0	0.124	0.506	0.5	0.7959999999999999	0.95
RAD17	SRSF1	9606.ENSP00000426191	9606.ENSP00000258962	0.0	0.0	0.0	0.0	0.14800000000000002	0.0	0.0	0.215	0.302
RAD17	TOPBP1	9606.ENSP00000426191	9606.ENSP00000260810	0.0	0.0	0.0	0.0	0.073	0.308	0.5	0.9390000000000001	0.977
RAD17	RBL2	9606.ENSP00000426191	9606.ENSP00000262133	0.0	0.0	0.0	0.0	0.1	0.0	0.0	0.106	0.162
RAD17	SMAD2	9606.ENSP00000426191	9606.ENSP00000262160	0.0	0.0	0.0	0.0	0.10800000000000001	0.052000000000000005	0.0	0.091	0.16399999999999998
RAD17	SETD1A	9606.ENSP00000426191	9606.ENSP00000262519	0.0	0.0	0.0	0.0	0.067	0.10300000000000001	0.0	0.133	0.21100000000000002
RAD17	XRCC1	9606.ENSP00000426191	9606.ENSP00000262887	0.0	0.0	0.0	0.0	0.067	0.0	0.0	0.563	0.575
RAD17	TOP2B	9606.ENSP00000426191	9606.ENSP00000264331	0.085	0.0	0.0	0.0	0.138	0.121	0.0	0.24600000000000002	0.408
RAD17	YWHAE	9606.ENSP00000426191	9606.ENSP00000264335	0.0	0.0	0.0	0.0	0.042	0.071	0.0	0.166	0.193
RAD17	RBBP5	9606.ENSP00000426191	9606.ENSP00000264515	0.0	0.0	0.0	0.0	0.115	0.0	0.0	0.109	0.17800000000000002
RAD17	UBE2S	9606.ENSP00000426191	9606.ENSP00000264552	0.0	0.0	0.0	0.0	0.10400000000000001	0.054000000000000006	0.0	0.099	0.16899999999999998
RAD17	RAD18	9606.ENSP00000426191	9606.ENSP00000264926	0.0	0.0	0.0	0.0	0.10800000000000001	0.078	0.0	0.742	0.769
RAD17	RB1	9606.ENSP00000426191	9606.ENSP00000267163	0.0	0.0	0.0	0.0	0.125	0.0	0.0	0.154	0.22899999999999998
RAD17	TP53	9606.ENSP00000426191	9606.ENSP00000269305	0.0	0.0	0.0	0.0	0.055999999999999994	0.0	0.4	0.687	0.807
RAD17	SKP2	9606.ENSP00000426191	9606.ENSP00000274255	0.0	0.0	0.0	0.0	0.192	0.0	0.0	0.19	0.318
RAD17	TNFRSF10B	9606.ENSP00000426191	9606.ENSP00000276431	0.0	0.0	0.0	0.0	0.0	0.0	0.0	0.209	0.209
RAD17	TERF1	9606.ENSP00000426191	9606.ENSP00000276603	0.0	0.0	0.0	0.0	0.054000000000000006	0.0	0.0	0.38	0.38799999999999996
RAD17	RPS3	9606.ENSP00000426191	9606.ENSP00000278572	0.0	0.0	0.0	0.0	0.07	0.08	0.0	0.251	0.303
RAD17	SMARCA5	9606.ENSP00000426191	9606.ENSP00000283131	0.046	0.0	0.0	0.0	0.085	0.095	0.0	0.157	0.24600000000000002
RAD17	RAD21	9606.ENSP00000426191	9606.ENSP00000297338	0.0	0.0	0.0	0.0	0.11800000000000001	0.086	0.0	0.284	0.373
RAD17	WRN	9606.ENSP00000426191	9606.ENSP00000298139	0.0	0.0	0.0	0.0	0.155	0.413	0.5	0.643	0.899
RAD17	TPX2	9606.ENSP00000426191	9606.ENSP00000300403	0.0	0.0	0.0	0.0	0.111	0.0	0.0	0.09	0.157
RAD17	YWHAG	9606.ENSP00000426191	9606.ENSP00000306330	0.0	0.0	0.0	0.0	0.0	0.071	0.0	0.13	0.157
RAD17	TERT	9606.ENSP00000426191	9606.ENSP00000309572	0.0	0.0	0.0	0.0	0.092	0.095	0.0	0.222	0.305
RAD17	RAD9A	9606.ENSP00000426191	9606.ENSP00000311360	0.0	0.0	0.0	0.0	0.08900000000000001	0.996	0.5	0.996	0.9990000000000001
RAD17	UBE2N	9606.ENSP00000426191	9606.ENSP00000316176	0.0	0.0	0.0	0.0	0.054000000000000006	0.054000000000000006	0.0	0.281	0.301
RAD17	TCP1	9606.ENSP00000426191	9606.ENSP00000317334	0.0	0.0	0.0	0.0	0.08800000000000001	0.092	0.0	0.114	0.20199999999999999
RAD17	RUVBL1	9606.ENSP00000426191	9606.ENSP00000318297	0.0	0.0	0.0	0.0	0.109	0.10300000000000001	0.0	0.095	0.214
RAD17	SUMO4	9606.ENSP00000426191	9606.ENSP00000318635	0.0	0.0	0.0	0.0	0.086	0.095	0.0	0.068	0.161
RAD17	RNF168	9606.ENSP00000426191	9606.ENSP00000320898	0.0	0.0	0.0	0.0	0.0	0.0	0.0	0.341	0.341
RAD17	SMC1A	9606.ENSP00000426191	9606.ENSP00000323421	0.0	0.0	0.0	0.0	0.07200000000000001	0.096	0.0	0.271	0.336
RAD17	TCHP	9606.ENSP00000426191	9606.ENSP00000324404	0.0	0.0	0.0	0.0	0.092	0.0	0.0	0.18100000000000002	0.225
RAD17	STK11	9606.ENSP00000426191	9606.ENSP00000324856	0.0	0.0	0.0	0.0	0.086	0.062	0.0	0.256	0.306
RAD17	TOP1MT	9606.ENSP00000426191	9606.ENSP00000328835	0.0	0.0	0.0	0.0	0.0	0.1	0.0	0.196	0.245
RAD17	RAD51C	9606.ENSP00000426191	9606.ENSP00000336701	0.0	0.0	0.0	0.0	0.12300000000000001	0.1	0.5	0.435	0.747
RAD17	SIRT6	9606.ENSP00000426191	9606.ENSP00000337332	0.0	0.0	0.0	0.0	0.10300000000000001	0.0	0.0	0.14	0.196
RAD17	SFN	9606.ENSP00000426191	9606.ENSP00000340989	0.0	0.0	0.0	0.0	0.0	0.071	0.0	0.42100000000000004	0.439
RAD17	USP7	9606.ENSP00000426191	9606.ENSP00000343535	0.0	0.0	0.0	0.0	0.055999999999999994	0.0	0.0	0.152	0.165
RAD17	SMARCA4	9606.ENSP00000426191	9606.ENSP00000343896	0.0	0.0	0.0	0.0	0.10300000000000001	0.0	0.0	0.19399999999999998	0.24600000000000002
RAD17	UBE2I	9606.ENSP00000426191	9606.ENSP00000348056	0.0	0.0	0.0	0.0	0.0	0.054000000000000006	0.0	0.18600000000000003	0.19699999999999998
RAD17	RAD23B	9606.ENSP00000426191	9606.ENSP00000350708	0.0	0.0	0.0	0.0	0.057999999999999996	0.049	0.0	0.258	0.278
RAD17	RAD52	9606.ENSP00000426191	9606.ENSP00000351284	0.0	0.0	0.0	0.0	0.049	0.114	0.5	0.716	0.8640000000000001
RAD17	VCP	9606.ENSP00000426191	9606.ENSP00000351777	0.0	0.0	0.0	0.0	0.076	0.048	0.0	0.128	0.16699999999999998
RAD17	XRCC6	9606.ENSP00000426191	9606.ENSP00000352257	0.0	0.0	0.0	0.0	0.068	0.141	0.0	0.648	0.6940000000000001
RAD17	TRRAP	9606.ENSP00000426191	9606.ENSP00000352925	0.0	0.0	0.0	0.0	0.084	0.0	0.0	0.23	0.265
RAD17	RRM2	9606.ENSP00000426191	9606.ENSP00000353770	0.0	0.0	0.0	0.0	0.14300000000000002	0.065	0.0	0.23600000000000002	0.335
RAD17	TOP1	9606.ENSP00000426191	9606.ENSP00000354522	0.0	0.0	0.0	0.0	0.045	0.21600000000000003	0.0	0.34299999999999997	0.465
RAD17	SMC3	9606.ENSP00000426191	9606.ENSP00000354720	0.0	0.001	0.0	0.0	0.099	0.096	0.0	0.303	0.38299999999999995
RAD17	ZUP1	9606.ENSP00000426191	9606.ENSP00000357565	0.0	0.0	0.0	0.0	0.062	0.0	0.0	0.134	0.152
RAD17	RPL5	9606.ENSP00000426191	9606.ENSP00000359345	0.0	0.0	0.0	0.0	0.068	0.0	0.0	0.157	0.18100000000000002
RAD17	SMARCA1	9606.ENSP00000426191	9606.ENSP00000360162	0.046	0.0	0.0	0.0	0.055	0.095	0.0	0.114	0.18100000000000002
RAD17	XIAP	9606.ENSP00000426191	9606.ENSP00000360242	0.0	0.0	0.0	0.0	0.087	0.071	0.0	0.179	0.243
RAD17	UBE2A	9606.ENSP00000426191	9606.ENSP00000360613	0.0	0.0	0.0	0.0	0.042	0.08800000000000001	0.0	0.21899999999999997	0.258
RAD17	RNF8	9606.ENSP00000426191	9606.ENSP00000362578	0.0	0.0	0.0	0.0	0.0	0.0	0.0	0.405	0.405
RAD17	RPA2	9606.ENSP00000426191	9606.ENSP00000363017	0.0	0.0	0.0	0.0	0.124	0.24	0.5	0.573	0.8390000000000001
RAD17	XPA	9606.ENSP00000426191	9606.ENSP00000364270	0.0	0.0	0.0	0.0	0.065	0.098	0.0	0.43200000000000005	0.48
RAD17	TFDP1	9606.ENSP00000426191	9606.ENSP00000364519	0.0	0.0	0.0	0.0	0.19	0.0	0.0	0.195	0.32
RAD17	TP73	9606.ENSP00000426191	9606.ENSP00000367545	0.0	0.0	0.0	0.0	0.055999999999999994	0.0	0.0	0.172	0.185
RAD17	RAD50	9606.ENSP00000426191	9606.ENSP00000368100	0.045	0.0	0.0	0.0	0.196	0.32799999999999996	0.5	0.439	0.8290000000000001
RAD17	TAF9	9606.ENSP00000426191	9606.ENSP00000370193	0.0	0.0	0.0	0.0	0.187	0.051	0.0	0.0	0.195
RAD17	TP53BP1	9606.ENSP00000426191	9606.ENSP00000371475	0.0	0.0	0.0	0.0	0.066	0.62	0.0	0.8079999999999999	0.9259999999999999
RAD17	SMARCA2	9606.ENSP00000426191	9606.ENSP00000371638	0.0	0.0	0.0	0.0	0.10300000000000001	0.0	0.0	0.18600000000000003	0.239
RAD17	RNF20	9606.ENSP00000426191	9606.ENSP00000373772	0.0	0.0	0.0	0.0	0.087	0.0	0.0	0.165	0.205
RAD17	XRCC5	9606.ENSP00000426191	9606.ENSP00000375978	0.0	0.0	0.0	0.0	0.068	0.10800000000000001	0.0	0.769	0.7909999999999999
RAD17	SUMO1	9606.ENSP00000426191	9606.ENSP00000376077	0.0	0.0	0.0	0.0	0.11	0.095	0.0	0.213	0.311
RAD17	TDG	9606.ENSP00000426191	9606.ENSP00000376611	0.0	0.0	0.0	0.0	0.09300000000000001	0.0	0.0	0.264	0.304
RAD17	RBBP8	9606.ENSP00000426191	9606.ENSP00000382628	0.0	0.0	0.0	0.0	0.20199999999999999	0.0	0.5	0.516	0.79
RAD17	XPO1	9606.ENSP00000426191	9606.ENSP00000384863	0.0	0.0	0.0	0.0	0.07400000000000001	0.0	0.0	0.129	0.159
RAD17	SETD2	9606.ENSP00000426191	9606.ENSP00000386759	0.0	0.0	0.0	0.0	0.106	0.067	0.0	0.075	0.161
RAD17	TNF	9606.ENSP00000426191	9606.ENSP00000398698	0.0	0.0	0.0	0.0	0.098	0.0	0.0	0.122	0.174
RAD17	WEE1	9606.ENSP00000426191	9606.ENSP00000402084	0.0	0.0	0.0	0.0	0.094	0.071	0.0	0.55	0.589
RAD17	SUMO2	9606.ENSP00000426191	9606.ENSP00000405965	0.0	0.0	0.0	0.0	0.086	0.095	0.0	0.09	0.182
RAD17	TOP2A	9606.ENSP00000426191	9606.ENSP00000411532	0.085	0.0	0.0	0.0	0.113	0.23399999999999999	0.0	0.281	0.494
RAD17	SSBP1	9606.ENSP00000426191	9606.ENSP00000419665	0.0	0.0	0.0	0.0	0.09300000000000001	0.0	0.0	0.366	0.401
RAD17	SLCO6A1	9606.ENSP00000426191	9606.ENSP00000421339	0.0	0.0	0.0	0.0	0.067	0.0	0.0	0.2	0.222
RAD17	XRCC4	9606.ENSP00000426191	9606.ENSP00000421491	0.0	0.0	0.0	0.0	0.083	0.0	0.0	0.45299999999999996	0.47700000000000004
RAD17	UBE3A	9606.ENSP00000426191	9606.ENSP00000497594	0.0	0.0	0.0	0.0	0.09699999999999999	0.0	0.0	0.10400000000000001	0.156
RAD17	TNFAIP3	9606.ENSP00000426191	9606.ENSP00000481570	0.0	0.0	0.0	0.0	0.086	0.0	0.0	0.11599999999999999	0.157
RAD17	TGFBR1	9606.ENSP00000426191	9606.ENSP00000447297	0.0	0.0	0.0	0.0	0.057	0.0	0.0	0.145	0.159
RAD17	RPL11	9606.ENSP00000426191	9606.ENSP00000496250	0.0	0.0	0.0	0.0	0.07400000000000001	0.0	0.0	0.18600000000000003	0.214
RAD17	RUVBL2	9606.ENSP00000426191	9606.ENSP00000473172	0.0	0.0	0.0	0.0	0.138	0.096	0.0	0.10300000000000001	0.24
RAD17	RECQL4	9606.ENSP00000426191	9606.ENSP00000482313	0.0	0.0	0.0	0.0	0.138	0.456	0.0	0.49200000000000005	0.741
RAD17	RAD51	9606.ENSP00000426191	9606.ENSP00000493712	0.0	0.0	0.0	0.0	0.105	0.185	0.5	0.721	0.884
RAD18	USP28	9606.ENSP00000264926	9606.ENSP00000003302	0.0	0.0	0.0	0.0	0.067	0.079	0.0	0.187	0.24
RAD18	SIRT1	9606.ENSP00000264926	9606.ENSP00000212015	0.0	0.0	0.0	0.0	0.08199999999999999	0.0	0.0	0.13699999999999998	0.174
RAD18	RBX1	9606.ENSP00000264926	9606.ENSP00000216225	0.0	0.0	0.0	0.0	0.0	0.0	0.5	0.36700000000000005	0.67
RAD18	SUPT16H	9606.ENSP00000264926	9606.ENSP00000216297	0.0	0.0	0.0	0.0	0.07200000000000001	0.08900000000000001	0.0	0.13699999999999998	0.20600000000000002
RAD18	VRK1	9606.ENSP00000264926	9606.ENSP00000216639	0.0	0.0	0.0	0.0	0.19	0.0	0.0	0.153	0.285
RAD18	USP11	9606.ENSP00000264926	9606.ENSP00000218348	0.0	0.0	0.0	0.0	0.0	0.0	0.0	0.305	0.305
RAD18	STUB1	9606.ENSP00000264926	9606.ENSP00000219548	0.0	0.0	0.0	0.0	0.0	0.0	0.0	0.18100000000000002	0.18100000000000002
RAD18	TBP	9606.ENSP00000264926	9606.ENSP00000230354	0.0	0.0	0.0	0.0	0.135	0.0	0.0	0.068	0.159
RAD18	SKP1	9606.ENSP00000264926	9606.ENSP00000231487	0.0	0.0	0.0	0.0	0.0	0.0	0.0	0.175	0.175
RAD18	RRM2B	9606.ENSP00000264926	9606.ENSP00000251810	0.0	0.0	0.0	0.0	0.095	0.095	0.0	0.092	0.192
RAD18	TRIM28	9606.ENSP00000264926	9606.ENSP00000253024	0.0	0.0	0.0	0.0	0.063	0.32899999999999996	0.0	0.184	0.442
RAD18	SMARCC1	9606.ENSP00000264926	9606.ENSP00000254480	0.0	0.0	0.0	0.0	0.08	0.08900000000000001	0.0	0.121	0.19899999999999998
RAD18	RPA1	9606.ENSP00000264926	9606.ENSP00000254719	0.0	0.0	0.0	0.0	0.07200000000000001	0.331	0.5	0.452	0.807
RAD18	SRSF1	9606.ENSP00000264926	9606.ENSP00000258962	0.0	0.0	0.0	0.0	0.07200000000000001	0.0	0.0	0.183	0.209
RAD18	TOPBP1	9606.ENSP00000264926	9606.ENSP00000260810	0.0	0.0	0.0	0.0	0.149	0.0	0.0	0.46799999999999997	0.528
RAD18	USP22	9606.ENSP00000264926	9606.ENSP00000261497	0.0	0.0	0.0	0.0	0.087	0.0	0.0	0.138	0.18
RAD18	YY1	9606.ENSP00000264926	9606.ENSP00000262238	0.0	0.0	0.0	0.0	0.0	0.0	0.0	0.335	0.335
RAD18	SETD1A	9606.ENSP00000264926	9606.ENSP00000262519	0.0	0.0	0.0	0.0	0.049	0.287	0.0	0.527	0.6509999999999999
RAD18	XRCC1	9606.ENSP00000264926	9606.ENSP00000262887	0.0	0.0	0.0	0.0	0.08199999999999999	0.0	0.0	0.609	0.625
RAD18	TCF3	9606.ENSP00000264926	9606.ENSP00000262965	0.0	0.0	0.0	0.0	0.073	0.0	0.0	0.406	0.425
RAD18	TOP2B	9606.ENSP00000264926	9606.ENSP00000264331	0.0	0.0	0.0	0.0	0.09300000000000001	0.08900000000000001	0.0	0.10300000000000001	0.19399999999999998
RAD18	YWHAE	9606.ENSP00000264926	9606.ENSP00000264335	0.0	0.0	0.0	0.0	0.044000000000000004	0.292	0.0	0.0	0.294
RAD18	RBBP5	9606.ENSP00000264926	9606.ENSP00000264515	0.0	0.0	0.0	0.0	0.049	0.0	0.0	0.149	0.156
RAD18	UBE2S	9606.ENSP00000264926	9606.ENSP00000264552	0.0	0.0	0.0	0.0	0.115	0.289	0.0	0.727	0.813
RAD18	WWOX	9606.ENSP00000264926	9606.ENSP00000457230	0.0	0.0	0.0	0.0	0.049	0.071	0.0	0.115	0.15
RAD18	TPX2	9606.ENSP00000264926	9606.ENSP00000300403	0.0	0.0	0.0	0.0	0.153	0.0	0.0	0.0	0.152
RAD18	SOX2	9606.ENSP00000264926	9606.ENSP00000323588	0.0	0.0	0.0	0.0	0.063	0.066	0.0	0.111	0.155
RAD18	TFDP1	9606.ENSP00000264926	9606.ENSP00000364519	0.0	0.0	0.0	0.0	0.163	0.0	0.0	0.0	0.163
RAD18	TOPORS	9606.ENSP00000264926	9606.ENSP00000353735	0.0	0.0	0.0	0.0	0.049	0.0	0.0	0.161	0.168
RAD18	WDR5	9606.ENSP00000264926	9606.ENSP00000351446	0.0	0.0	0.0	0.0	0.102	0.0	0.0	0.115	0.171
RAD18	RCC1	9606.ENSP00000264926	9606.ENSP00000497402	0.0	0.0	0.0	0.0	0.09	0.0	0.0	0.13	0.175
RAD18	TERT	9606.ENSP00000264926	9606.ENSP00000309572	0.0	0.0	0.0	0.0	0.109	0.0	0.0	0.12300000000000001	0.18600000000000003
RAD18	TRIM24	9606.ENSP00000264926	9606.ENSP00000340507	0.0	0.0	0.0	0.0	0.083	0.163	0.0	0.0	0.19899999999999998
RAD18	TOP1MT	9606.ENSP00000264926	9606.ENSP00000328835	0.0	0.0	0.0	0.0	0.067	0.0	0.0	0.18	0.20199999999999999
RAD18	RANBP2	9606.ENSP00000264926	9606.ENSP00000283195	0.0	0.0	0.0	0.0	0.045	0.0	0.0	0.19899999999999998	0.20199999999999999
RAD18	TRAF6	9606.ENSP00000264926	9606.ENSP00000433623	0.0	0.0	0.0	0.0	0.073	0.0	0.0	0.175	0.203
RAD18	SCO2	9606.ENSP00000264926	9606.ENSP00000444433	0.0	0.0	0.0	0.0	0.0	0.0	0.0	0.204	0.204
RAD18	RCHY1	9606.ENSP00000264926	9606.ENSP00000321239	0.0	0.0	0.0	0.0	0.054000000000000006	0.0	0.0	0.198	0.20800000000000002
RAD18	SUV39H1	9606.ENSP00000264926	9606.ENSP00000337976	0.0	0.0	0.0	0.0	0.126	0.0	0.0	0.134	0.21
RAD18	TERF1	9606.ENSP00000264926	9606.ENSP00000276603	0.0	0.0	0.0	0.0	0.065	0.0	0.0	0.193	0.213
RAD18	STK11	9606.ENSP00000264926	9606.ENSP00000324856	0.0	0.0	0.0	0.0	0.045	0.0	0.0	0.217	0.22
RAD18	TXNIP	9606.ENSP00000264926	9606.ENSP00000462521	0.0	0.0	0.0	0.0	0.054000000000000006	0.21899999999999997	0.0	0.0	0.22899999999999998
RAD18	TCHP	9606.ENSP00000264926	9606.ENSP00000324404	0.0	0.0	0.0	0.0	0.109	0.0	0.0	0.174	0.233
RAD18	RING1	9606.ENSP00000264926	9606.ENSP00000363787	0.0	0.0	0.0	0.0	0.0	0.0	0.0	0.245	0.245
RAD18	UBR5	9606.ENSP00000264926	9606.ENSP00000429084	0.0	0.0	0.0	0.0	0.049	0.0	0.0	0.24	0.247
RAD18	SKP2	9606.ENSP00000264926	9606.ENSP00000274255	0.0	0.0	0.0	0.0	0.107	0.0	0.0	0.207	0.261
RAD18	SIAH1	9606.ENSP00000264926	9606.ENSP00000349156	0.0	0.0	0.0	0.0	0.0	0.0	0.0	0.27	0.27
RAD18	RRM2	9606.ENSP00000264926	9606.ENSP00000353770	0.0	0.0	0.0	0.0	0.168	0.095	0.0	0.11199999999999999	0.273
RAD18	TDG	9606.ENSP00000264926	9606.ENSP00000376611	0.0	0.0	0.0	0.0	0.106	0.0	0.0	0.22399999999999998	0.27699999999999997
RAD18	SMARCA1	9606.ENSP00000264926	9606.ENSP00000360162	0.0	0.0	0.0	0.0	0.06	0.171	0.0	0.147	0.278
RAD18	UBE3A	9606.ENSP00000264926	9606.ENSP00000497594	0.0	0.0	0.0	0.0	0.076	0.0	0.0	0.254	0.282
RAD18	SSBP1	9606.ENSP00000264926	9606.ENSP00000419665	0.0	0.0	0.0	0.0	0.083	0.0	0.0	0.253	0.28600000000000003
RAD18	SMC1A	9606.ENSP00000264926	9606.ENSP00000323421	0.0	0.0	0.0	0.0	0.084	0.068	0.0	0.235	0.29
RAD18	SQSTM1	9606.ENSP00000264926	9606.ENSP00000374455	0.0	0.0	0.0	0.0	0.0	0.292	0.0	0.0	0.292
RAD18	RAD21	9606.ENSP00000264926	9606.ENSP00000297338	0.0	0.0	0.0	0.0	0.076	0.0	0.0	0.271	0.297
RAD18	SLC2A1	9606.ENSP00000264926	9606.ENSP00000416293	0.0	0.0	0.0	0.0	0.054000000000000006	0.292	0.0	0.0	0.302
RAD18	WEE1	9606.ENSP00000264926	9606.ENSP00000402084	0.0	0.0	0.0	0.0	0.091	0.0	0.0	0.268	0.306
RAD18	SMC3	9606.ENSP00000264926	9606.ENSP00000354720	0.0	0.0	0.0	0.0	0.07200000000000001	0.068	0.0	0.265	0.309
RAD18	SLCO6A1	9606.ENSP00000264926	9606.ENSP00000421339	0.0	0.0	0.0	0.0	0.0	0.0	0.0	0.311	0.311
RAD18	VCP	9606.ENSP00000264926	9606.ENSP00000351777	0.0	0.0	0.0	0.0	0.062	0.0	0.0	0.302	0.318
RAD18	RBBP7	9606.ENSP00000264926	9606.ENSP00000369424	0.0	0.0	0.0	0.0	0.087	0.292	0.0	0.0	0.326
RAD18	XPO1	9606.ENSP00000264926	9606.ENSP00000384863	0.0	0.0	0.0	0.0	0.073	0.303	0.0	0.069	0.345
RAD18	TCP1	9606.ENSP00000264926	9606.ENSP00000317334	0.0	0.0	0.0	0.0	0.083	0.292	0.0	0.091	0.358
RAD18	TOP2A	9606.ENSP00000264926	9606.ENSP00000411532	0.0	0.0	0.0	0.0	0.16899999999999998	0.08900000000000001	0.0	0.22699999999999998	0.364
RAD18	UHRF1	9606.ENSP00000264926	9606.ENSP00000479617	0.0	0.0	0.0	0.0	0.166	0.08900000000000001	0.0	0.23	0.364
RAD18	RUVBL2	9606.ENSP00000264926	9606.ENSP00000473172	0.0	0.0	0.0	0.0	0.045	0.292	0.0	0.138	0.366
RAD18	RNF2	9606.ENSP00000264926	9606.ENSP00000356480	0.0	0.0	0.0	0.0	0.067	0.0	0.0	0.354	0.371
RAD18	RUVBL1	9606.ENSP00000264926	9606.ENSP00000318297	0.0	0.0	0.0	0.0	0.07200000000000001	0.292	0.0	0.139	0.385
RAD18	TOP1	9606.ENSP00000264926	9606.ENSP00000354522	0.0	0.0	0.0	0.0	0.049	0.08900000000000001	0.0	0.389	0.424
RAD18	XRCC5	9606.ENSP00000264926	9606.ENSP00000375978	0.0	0.0	0.0	0.0	0.062	0.0	0.0	0.42100000000000004	0.433
RAD18	ZUP1	9606.ENSP00000264926	9606.ENSP00000357565	0.0	0.0	0.0	0.0	0.068	0.0	0.0	0.419	0.435
RAD18	XRCC4	9606.ENSP00000264926	9606.ENSP00000421491	0.0	0.0	0.0	0.0	0.149	0.0	0.0	0.365	0.436
RAD18	SMARCB1	9606.ENSP00000264926	9606.ENSP00000340883	0.0	0.0	0.0	0.0	0.086	0.0	0.0	0.429	0.455
RAD18	SMARCA4	9606.ENSP00000264926	9606.ENSP00000343896	0.0	0.0	0.0	0.0	0.061	0.139	0.0	0.408	0.48
RAD18	RAD23B	9606.ENSP00000264926	9606.ENSP00000350708	0.0	0.0	0.0	0.0	0.049	0.071	0.0	0.47100000000000003	0.49200000000000005
RAD18	SMARCA2	9606.ENSP00000264926	9606.ENSP00000371638	0.0	0.0	0.0	0.0	0.061	0.094	0.0	0.452	0.493
RAD18	RBBP8	9606.ENSP00000264926	9606.ENSP00000382628	0.0	0.0	0.0	0.0	0.138	0.0	0.0	0.45399999999999996	0.509
RAD18	UBE2C	9606.ENSP00000264926	9606.ENSP00000348838	0.0	0.0	0.0	0.0	0.162	0.289	0.0	0.258	0.519
RAD18	TP53	9606.ENSP00000264926	9606.ENSP00000269305	0.0	0.0	0.0	0.0	0.0	0.292	0.0	0.379	0.541
RAD18	UBE2D1	9606.ENSP00000264926	9606.ENSP00000363019	0.0	0.0	0.0	0.0	0.0	0.289	0.0	0.391	0.5489999999999999
RAD18	RAD9A	9606.ENSP00000264926	9606.ENSP00000311360	0.0	0.0	0.0	0.0	0.0	0.095	0.0	0.5539999999999999	0.579
RAD18	SMARCA5	9606.ENSP00000264926	9606.ENSP00000283131	0.0	0.0	0.0	0.0	0.10300000000000001	0.171	0.0	0.5	0.596
RAD18	XRCC6	9606.ENSP00000264926	9606.ENSP00000352257	0.0	0.0	0.0	0.0	0.061	0.0	0.0	0.5920000000000001	0.6
RAD18	RAD50	9606.ENSP00000264926	9606.ENSP00000368100	0.0	0.0	0.0	0.0	0.085	0.32799999999999996	0.0	0.415	0.609
RAD18	RNF20	9606.ENSP00000264926	9606.ENSP00000373772	0.0	0.0	0.0	0.0	0.067	0.115	0.0	0.591	0.633
RAD18	XPA	9606.ENSP00000264926	9606.ENSP00000364270	0.0	0.0	0.0	0.0	0.049	0.099	0.0	0.642	0.6659999999999999
RAD18	SENP1	9606.ENSP00000264926	9606.ENSP00000394791	0.0	0.0	0.0	0.0	0.478	0.079	0.0	0.42100000000000004	0.6970000000000001
RAD18	RPA2	9606.ENSP00000264926	9606.ENSP00000363017	0.0	0.0	0.0	0.0	0.105	0.092	0.5	0.41200000000000003	0.7290000000000001
RAD18	RNF8	9606.ENSP00000264926	9606.ENSP00000362578	0.0	0.0	0.0	0.0	0.067	0.0	0.0	0.73	0.737
RAD18	SUMO1	9606.ENSP00000264926	9606.ENSP00000376077	0.0	0.0	0.0	0.0	0.07	0.091	0.0	0.718	0.741
RAD18	SUMO2	9606.ENSP00000264926	9606.ENSP00000405965	0.0	0.0	0.0	0.0	0.06	0.092	0.0	0.7290000000000001	0.748
RAD18	RECQL4	9606.ENSP00000264926	9606.ENSP00000482313	0.0	0.0	0.0	0.0	0.08199999999999999	0.593	0.0	0.425	0.767
RAD18	USP7	9606.ENSP00000264926	9606.ENSP00000343535	0.0	0.0	0.0	0.0	0.0	0.5379999999999999	0.0	0.534	0.7759999999999999
RAD18	WRN	9606.ENSP00000264926	9606.ENSP00000298139	0.0	0.0	0.0	0.0	0.086	0.405	0.0	0.624	0.777
RAD18	SUMO4	9606.ENSP00000264926	9606.ENSP00000318635	0.0	0.0	0.0	0.0	0.06	0.092	0.0	0.8190000000000001	0.8320000000000001
RAD18	RNF168	9606.ENSP00000264926	9606.ENSP00000320898	0.0	0.0	0.0	0.0	0.07400000000000001	0.0	0.0	0.8440000000000001	0.8490000000000001
RAD18	UBE2I	9606.ENSP00000264926	9606.ENSP00000348056	0.0	0.0	0.0	0.0	0.049	0.377	0.0	0.8490000000000001	0.903
RAD18	TP53BP1	9606.ENSP00000264926	9606.ENSP00000371475	0.0	0.0	0.0	0.0	0.049	0.711	0.0	0.77	0.9309999999999999
RAD18	UBA52	9606.ENSP00000264926	9606.ENSP00000388107	0.0	0.0	0.0	0.0	0.0	0.9	0.5	0.078	0.9490000000000001
RAD18	RAD51C	9606.ENSP00000264926	9606.ENSP00000336701	0.0	0.0	0.0	0.0	0.10300000000000001	0.3	0.0	0.9420000000000001	0.96
RAD18	RPS27A	9606.ENSP00000264926	9606.ENSP00000272317	0.0	0.0	0.0	0.0	0.0	0.92	0.5	0.195	0.965
RAD18	UBB	9606.ENSP00000264926	9606.ENSP00000478771	0.0	0.0	0.0	0.0	0.0	0.9620000000000001	0.5	0.10300000000000001	0.981
RAD18	RAD52	9606.ENSP00000264926	9606.ENSP00000351284	0.0	0.0	0.0	0.0	0.044000000000000004	0.621	0.0	0.958	0.983
RAD18	UBE2N	9606.ENSP00000264926	9606.ENSP00000316176	0.0	0.0	0.0	0.0	0.066	0.289	0.5	0.9690000000000001	0.988
RAD18	RAD51	9606.ENSP00000264926	9606.ENSP00000493712	0.0	0.0	0.0	0.0	0.28300000000000003	0.888	0.0	0.934	0.9940000000000001
RAD18	UBC	9606.ENSP00000264926	9606.ENSP00000441543	0.0	0.0	0.0	0.0	0.0	0.982	0.5	0.515	0.995
RAD18	UBE2A	9606.ENSP00000264926	9606.ENSP00000360613	0.0	0.0	0.0	0.0	0.049	0.9840000000000001	0.0	0.987	0.9990000000000001
RAD21	RB1CC1	9606.ENSP00000297338	9606.ENSP00000025008	0.0	0.0	0.0	0.0	0.247	0.0	0.0	0.063	0.264
RAD21	SUPT16H	9606.ENSP00000297338	9606.ENSP00000216297	0.0	0.0	0.0	0.0	0.162	0.094	0.0	0.23399999999999999	0.368
RAD21	VRK1	9606.ENSP00000297338	9606.ENSP00000216639	0.0	0.0	0.0	0.0	0.185	0.18100000000000002	0.0	0.122	0.363
RAD21	SPI1	9606.ENSP00000297338	9606.ENSP00000227163	0.0	0.0	0.0	0.0	0.0	0.0	0.0	0.373	0.373
RAD21	TBP	9606.ENSP00000297338	9606.ENSP00000230354	0.0	0.0	0.0	0.0	0.07400000000000001	0.0	0.0	0.7859999999999999	0.7929999999999999
RAD21	SKP1	9606.ENSP00000297338	9606.ENSP00000231487	0.0	0.0	0.0	0.0	0.057999999999999996	0.071	0.0	0.11900000000000001	0.163
RAD21	SIRT2	9606.ENSP00000297338	9606.ENSP00000249396	0.0	0.0	0.0	0.0	0.0	0.10400000000000001	0.0	0.23399999999999999	0.284
RAD21	RRM2B	9606.ENSP00000297338	9606.ENSP00000251810	0.0	0.0	0.0	0.0	0.099	0.0	0.0	0.135	0.187
RAD21	TRIM28	9606.ENSP00000297338	9606.ENSP00000253024	0.0	0.0	0.0	0.0	0.06	0.0	0.0	0.251	0.265
RAD21	SMARCC1	9606.ENSP00000297338	9606.ENSP00000254480	0.0	0.0	0.0	0.0	0.083	0.095	0.0	0.22	0.29600000000000004
RAD21	RPA1	9606.ENSP00000297338	9606.ENSP00000254719	0.0	0.0	0.0	0.0	0.145	0.11199999999999999	0.0	0.21600000000000003	0.354
RAD21	SRSF1	9606.ENSP00000297338	9606.ENSP00000258962	0.0	0.0	0.0	0.0	0.10800000000000001	0.046	0.0	0.192	0.253
RAD21	TOPBP1	9606.ENSP00000297338	9606.ENSP00000260810	0.0	0.0	0.0	0.0	0.235	0.0	0.0	0.161	0.331
RAD21	RBL2	9606.ENSP00000297338	9606.ENSP00000262133	0.0	0.0	0.0	0.0	0.106	0.0	0.0	0.193	0.248
RAD21	YY1	9606.ENSP00000297338	9606.ENSP00000262238	0.0	0.0	0.0	0.0	0.35700000000000004	0.142	0.0	0.836	0.902
RAD21	RCOR1	9606.ENSP00000297338	9606.ENSP00000262241	0.0	0.0	0.0	0.0	0.057999999999999996	0.0	0.0	0.201	0.215
RAD21	SETD1A	9606.ENSP00000297338	9606.ENSP00000262519	0.0	0.0	0.0	0.0	0.138	0.052000000000000005	0.0	0.23800000000000002	0.322
RAD21	XRCC1	9606.ENSP00000297338	9606.ENSP00000262887	0.0	0.0	0.0	0.0	0.109	0.0	0.0	0.271	0.322
RAD21	TCF3	9606.ENSP00000297338	9606.ENSP00000262965	0.0	0.0	0.0	0.0	0.049	0.0	0.0	0.257	0.263
RAD21	TOP2B	9606.ENSP00000297338	9606.ENSP00000264331	0.0	0.0	0.0	0.0	0.377	0.0	0.0	0.414	0.62
RAD21	YWHAE	9606.ENSP00000297338	9606.ENSP00000264335	0.0	0.0	0.0	0.0	0.111	0.069	0.0	0.109	0.19899999999999998
RAD21	RBBP5	9606.ENSP00000297338	9606.ENSP00000264515	0.0	0.0	0.0	0.0	0.106	0.0	0.0	0.235	0.28800000000000003
RAD21	UBE2S	9606.ENSP00000297338	9606.ENSP00000264552	0.0	0.0	0.0	0.0	0.055999999999999994	0.0	0.0	0.251	0.262
RAD21	TP63	9606.ENSP00000297338	9606.ENSP00000264731	0.0	0.0	0.0	0.0	0.0	0.0	0.0	0.191	0.191
RAD21	SETDB1	9606.ENSP00000297338	9606.ENSP00000271640	0.0	0.0	0.0	0.0	0.083	0.052000000000000005	0.0	0.325	0.36200000000000004
RAD21	SKP2	9606.ENSP00000297338	9606.ENSP00000274255	0.0	0.0	0.0	0.0	0.128	0.0	0.0	0.11800000000000001	0.19899999999999998
RAD21	TERF1	9606.ENSP00000297338	9606.ENSP00000276603	0.0	0.0	0.0	0.0	0.18	0.0	0.5	0.29	0.6829999999999999
RAD21	SSRP1	9606.ENSP00000297338	9606.ENSP00000278412	0.0	0.0	0.0	0.0	0.179	0.091	0.0	0.12	0.28600000000000003
RAD21	SMARCA5	9606.ENSP00000297338	9606.ENSP00000283131	0.0	0.0	0.0	0.0	0.262	0.309	0.0	0.83	0.9059999999999999
RAD21	RANBP2	9606.ENSP00000297338	9606.ENSP00000283195	0.0	0.0	0.0	0.0	0.08	0.062	0.0	0.151	0.204
RAD21	REL	9606.ENSP00000297338	9606.ENSP00000295025	0.0	0.0	0.0	0.0	0.049	0.11900000000000001	0.0	0.11599999999999999	0.19399999999999998
RAD21	SLC2A1	9606.ENSP00000297338	9606.ENSP00000416293	0.0	0.0	0.0	0.0	0.045	0.045	0.0	0.149	0.156
RAD21	ZEB2	9606.ENSP00000297338	9606.ENSP00000487174	0.0	0.0	0.0	0.0	0.042	0.0	0.0	0.156	0.157
RAD21	RNF20	9606.ENSP00000297338	9606.ENSP00000373772	0.0	0.0	0.0	0.0	0.11	0.0	0.0	0.091	0.157
RAD21	SOD2	9606.ENSP00000297338	9606.ENSP00000446252	0.0	0.0	0.0	0.0	0.055	0.0	0.0	0.146	0.158
RAD21	UBB	9606.ENSP00000297338	9606.ENSP00000478771	0.0	0.0	0.0	0.0	0.067	0.045	0.0	0.135	0.162
RAD21	RUVBL2	9606.ENSP00000297338	9606.ENSP00000473172	0.0	0.0	0.0	0.0	0.08	0.0	0.0	0.126	0.162
RAD21	SMARCE1	9606.ENSP00000297338	9606.ENSP00000323967	0.0	0.0	0.0	0.0	0.075	0.0	0.0	0.135	0.165
RAD21	RPL11	9606.ENSP00000297338	9606.ENSP00000496250	0.0	0.0	0.0	0.0	0.115	0.096	0.0	0.0	0.165
RAD21	SIRT5	9606.ENSP00000297338	9606.ENSP00000476228	0.0	0.0	0.0	0.0	0.049	0.124	0.0	0.081	0.16699999999999998
RAD21	XPA	9606.ENSP00000297338	9606.ENSP00000364270	0.0	0.0	0.0	0.0	0.042	0.0	0.0	0.166	0.16699999999999998
RAD21	SDHC	9606.ENSP00000297338	9606.ENSP00000356953	0.0	0.0	0.0	0.0	0.067	0.0	0.0	0.151	0.174
RAD21	RBPJ	9606.ENSP00000297338	9606.ENSP00000345206	0.0	0.0	0.0	0.0	0.11699999999999999	0.0	0.0	0.10400000000000001	0.175
RAD21	RBBP6	9606.ENSP00000297338	9606.ENSP00000317872	0.0	0.0	0.0	0.0	0.106	0.0	0.0	0.114	0.175
RAD21	XIAP	9606.ENSP00000297338	9606.ENSP00000360242	0.0	0.0	0.0	0.0	0.055999999999999994	0.0	0.0	0.16399999999999998	0.177
RAD21	SUMO4	9606.ENSP00000297338	9606.ENSP00000318635	0.0	0.0	0.0	0.0	0.11599999999999999	0.0	0.0	0.107	0.177
RAD21	STMN1	9606.ENSP00000297338	9606.ENSP00000410452	0.0	0.0	0.0	0.0	0.067	0.11199999999999999	0.0	0.087	0.17800000000000002
RAD21	UBE2D1	9606.ENSP00000297338	9606.ENSP00000363019	0.0	0.0	0.0	0.0	0.067	0.0	0.0	0.156	0.179
RAD21	TOP1MT	9606.ENSP00000297338	9606.ENSP00000328835	0.0	0.0	0.0	0.0	0.057999999999999996	0.0	0.0	0.165	0.18
RAD21	SFPQ	9606.ENSP00000297338	9606.ENSP00000349748	0.0	0.0	0.0	0.0	0.121	0.096	0.0	0.057	0.18600000000000003
RAD21	TET1	9606.ENSP00000297338	9606.ENSP00000362748	0.0	0.0	0.0	0.0	0.049	0.0	0.0	0.18600000000000003	0.192
RAD21	RRM2	9606.ENSP00000297338	9606.ENSP00000353770	0.0	0.0	0.0	0.0	0.08	0.0	0.0	0.159	0.19399999999999998
RAD21	USP7	9606.ENSP00000297338	9606.ENSP00000343535	0.0	0.0	0.0	0.0	0.155	0.0	0.0	0.087	0.195
RAD21	STAT1	9606.ENSP00000297338	9606.ENSP00000354394	0.0	0.0	0.0	0.0	0.061	0.0	0.0	0.179	0.196
RAD21	RCC1	9606.ENSP00000297338	9606.ENSP00000497402	0.0	0.0	0.0	0.0	0.09699999999999999	0.0	0.0	0.14800000000000002	0.198
RAD21	TPX2	9606.ENSP00000297338	9606.ENSP00000300403	0.0	0.0	0.0	0.0	0.1	0.0	0.0	0.146	0.19899999999999998
RAD21	SLCO6A1	9606.ENSP00000297338	9606.ENSP00000421339	0.0	0.0	0.0	0.0	0.051	0.0	0.0	0.198	0.20600000000000002
RAD21	UBE2A	9606.ENSP00000297338	9606.ENSP00000360613	0.0	0.0	0.0	0.0	0.075	0.0	0.0	0.17800000000000002	0.207
RAD21	ZNF148	9606.ENSP00000297338	9606.ENSP00000353863	0.0	0.0	0.0	0.0	0.099	0.13	0.0	0.07400000000000001	0.21100000000000002
RAD21	YWHAB	9606.ENSP00000297338	9606.ENSP00000361930	0.0	0.0	0.0	0.0	0.08900000000000001	0.069	0.0	0.14800000000000002	0.215
RAD21	UBC	9606.ENSP00000297338	9606.ENSP00000441543	0.0	0.0	0.0	0.0	0.07400000000000001	0.141	0.0	0.09300000000000001	0.217
RAD21	SENP1	9606.ENSP00000297338	9606.ENSP00000394791	0.0	0.0	0.0	0.0	0.08199999999999999	0.0	0.0	0.18899999999999997	0.22399999999999998
RAD21	SP1	9606.ENSP00000297338	9606.ENSP00000329357	0.0	0.0	0.0	0.0	0.106	0.13	0.0	0.08199999999999999	0.22399999999999998
RAD21	RAD23B	9606.ENSP00000297338	9606.ENSP00000350708	0.0	0.0	0.0	0.0	0.12300000000000001	0.045	0.0	0.15	0.226
RAD21	RPA2	9606.ENSP00000297338	9606.ENSP00000363017	0.0	0.0	0.0	0.0	0.11699999999999999	0.076	0.0	0.129	0.22699999999999998
RAD21	SIRT6	9606.ENSP00000297338	9606.ENSP00000337332	0.0	0.0	0.0	0.0	0.0	0.10400000000000001	0.0	0.174	0.228
RAD21	TP53RK	9606.ENSP00000297338	9606.ENSP00000361186	0.0	0.0	0.0	0.0	0.049	0.0	0.0	0.22699999999999998	0.233
RAD21	TAF3	9606.ENSP00000297338	9606.ENSP00000340271	0.0	0.0	0.0	0.0	0.10300000000000001	0.0	0.0	0.179	0.233
RAD21	TDG	9606.ENSP00000297338	9606.ENSP00000376611	0.0	0.0	0.0	0.0	0.141	0.0	0.0	0.146	0.23600000000000002
RAD21	RNF8	9606.ENSP00000297338	9606.ENSP00000362578	0.0	0.0	0.0	0.0	0.11699999999999999	0.0	0.0	0.172	0.23800000000000002
RAD21	RUVBL1	9606.ENSP00000297338	9606.ENSP00000318297	0.0	0.0	0.0	0.0	0.081	0.0	0.0	0.205	0.239
RAD21	RAD50	9606.ENSP00000297338	9606.ENSP00000368100	0.0	0.0	0.0	0.0	0.107	0.073	0.0	0.159	0.243
RAD21	TAF6	9606.ENSP00000297338	9606.ENSP00000399982	0.0	0.0	0.0	0.0	0.068	0.0	0.0	0.222	0.244
RAD21	TCP1	9606.ENSP00000297338	9606.ENSP00000317334	0.0	0.096	0.0	0.0	0.125	0.0	0.0	0.121	0.245
RAD21	RBBP8	9606.ENSP00000297338	9606.ENSP00000382628	0.0	0.0	0.0	0.0	0.067	0.0	0.0	0.225	0.24600000000000002
RAD21	UBE2C	9606.ENSP00000297338	9606.ENSP00000348838	0.0	0.0	0.0	0.0	0.08	0.0	0.0	0.214	0.24600000000000002
RAD21	YBX1	9606.ENSP00000297338	9606.ENSP00000361626	0.0	0.0	0.0	0.0	0.07400000000000001	0.096	0.0	0.172	0.24600000000000002
RAD21	RING1	9606.ENSP00000297338	9606.ENSP00000363787	0.0	0.0	0.0	0.0	0.10400000000000001	0.11900000000000001	0.0	0.128	0.252
RAD21	WRN	9606.ENSP00000297338	9606.ENSP00000298139	0.0	0.0	0.0	0.0	0.095	0.07	0.0	0.19699999999999998	0.265
RAD21	ZNF217	9606.ENSP00000297338	9606.ENSP00000360526	0.0	0.0	0.0	0.0	0.106	0.128	0.0	0.135	0.267
RAD21	TRRAP	9606.ENSP00000297338	9606.ENSP00000352925	0.0	0.0	0.0	0.0	0.152	0.0	0.0	0.179	0.27399999999999997
RAD21	TBL1X	9606.ENSP00000297338	9606.ENSP00000495556	0.0	0.0	0.0	0.0	0.069	0.071	0.0	0.22699999999999998	0.27399999999999997
RAD21	SMARCC2	9606.ENSP00000297338	9606.ENSP00000449396	0.0	0.0	0.0	0.0	0.075	0.095	0.0	0.212	0.28300000000000003
RAD21	XRCC4	9606.ENSP00000297338	9606.ENSP00000421491	0.0	0.0	0.0	0.0	0.067	0.0	0.0	0.271	0.29
RAD21	WDR5	9606.ENSP00000297338	9606.ENSP00000351446	0.0	0.0	0.0	0.0	0.11800000000000001	0.113	0.0	0.16699999999999998	0.292
RAD21	TFDP1	9606.ENSP00000297338	9606.ENSP00000364519	0.0	0.0	0.0	0.0	0.17600000000000002	0.0	0.0	0.17600000000000002	0.293
RAD21	RXRA	9606.ENSP00000297338	9606.ENSP00000419692	0.0	0.0	0.0	0.0	0.109	0.0	0.0	0.248	0.301
RAD21	SET	9606.ENSP00000297338	9606.ENSP00000361777	0.0	0.0	0.0	0.0	0.141	0.0	0.0	0.22399999999999998	0.305
RAD21	RNF2	9606.ENSP00000297338	9606.ENSP00000356480	0.0	0.0	0.0	0.0	0.083	0.11900000000000001	0.0	0.214	0.31
RAD21	RBBP7	9606.ENSP00000297338	9606.ENSP00000369424	0.0	0.0	0.0	0.0	0.145	0.11800000000000001	0.0	0.16899999999999998	0.319
RAD21	XPO1	9606.ENSP00000297338	9606.ENSP00000384863	0.0	0.0	0.0	0.0	0.18600000000000003	0.0	0.0	0.20199999999999999	0.322
RAD21	RUNX3	9606.ENSP00000297338	9606.ENSP00000382800	0.0	0.0	0.0	0.0	0.068	0.0	0.0	0.304	0.32299999999999995
RAD21	SUV39H1	9606.ENSP00000297338	9606.ENSP00000337976	0.0	0.0	0.0	0.0	0.044000000000000004	0.066	0.0	0.303	0.32299999999999995
RAD21	YWHAZ	9606.ENSP00000297338	9606.ENSP00000379287	0.0	0.0	0.0	0.0	0.233	0.069	0.0	0.136	0.32899999999999996
RAD21	XRCC6	9606.ENSP00000297338	9606.ENSP00000352257	0.0	0.0	0.0	0.0	0.122	0.079	0.0	0.247	0.337
RAD21	TP53BP1	9606.ENSP00000297338	9606.ENSP00000371475	0.0	0.0	0.0	0.0	0.067	0.0	0.0	0.325	0.34299999999999997
RAD21	RAD9A	9606.ENSP00000297338	9606.ENSP00000311360	0.0	0.0	0.0	0.0	0.045	0.0	0.0	0.34299999999999997	0.345
RAD21	RBBP4	9606.ENSP00000297338	9606.ENSP00000362592	0.0	0.0	0.0	0.0	0.146	0.11800000000000001	0.0	0.21	0.353
RAD21	USF1	9606.ENSP00000297338	9606.ENSP00000357000	0.0	0.0	0.0	0.0	0.0	0.0	0.0	0.36700000000000005	0.36700000000000005
RAD21	UBR5	9606.ENSP00000297338	9606.ENSP00000429084	0.0	0.0	0.0	0.0	0.282	0.0	0.0	0.179	0.385
RAD21	XRCC5	9606.ENSP00000297338	9606.ENSP00000375978	0.0	0.0	0.0	0.0	0.198	0.0	0.0	0.26899999999999996	0.38799999999999996
RAD21	RECQL4	9606.ENSP00000297338	9606.ENSP00000482313	0.0	0.0	0.0	0.0	0.09699999999999999	0.073	0.0	0.33399999999999996	0.39399999999999996
RAD21	UBE2N	9606.ENSP00000297338	9606.ENSP00000316176	0.0	0.0	0.0	0.0	0.064	0.0	0.0	0.40399999999999997	0.418
RAD21	RNF168	9606.ENSP00000297338	9606.ENSP00000320898	0.0	0.0	0.0	0.0	0.042	0.0	0.0	0.42100000000000004	0.42100000000000004
RAD21	RAD52	9606.ENSP00000297338	9606.ENSP00000351284	0.0	0.0	0.0	0.0	0.0	0.073	0.0	0.402	0.42200000000000004
RAD21	VCP	9606.ENSP00000297338	9606.ENSP00000351777	0.0	0.0	0.0	0.0	0.075	0.0	0.0	0.424	0.445
RAD21	SMARCA1	9606.ENSP00000297338	9606.ENSP00000360162	0.0	0.0	0.0	0.0	0.102	0.071	0.0	0.418	0.473
RAD21	TAF1	9606.ENSP00000297338	9606.ENSP00000406549	0.0	0.0	0.0	0.0	0.049	0.0	0.0	0.473	0.47700000000000004
RAD21	SUMO2	9606.ENSP00000297338	9606.ENSP00000405965	0.0	0.0	0.0	0.0	0.16699999999999998	0.292	0.0	0.191	0.48100000000000004
RAD21	RAD51C	9606.ENSP00000297338	9606.ENSP00000336701	0.0	0.0	0.0	0.0	0.084	0.098	0.0	0.436	0.493
RAD21	SIN3A	9606.ENSP00000297338	9606.ENSP00000378402	0.0	0.0	0.0	0.0	0.138	0.0	0.0	0.452	0.507
RAD21	SUMO1	9606.ENSP00000297338	9606.ENSP00000376077	0.0	0.0	0.0	0.0	0.11599999999999999	0.0	0.4	0.23199999999999998	0.557
RAD21	SUPT5H	9606.ENSP00000297338	9606.ENSP00000470252	0.0	0.0	0.0	0.0	0.075	0.0	0.0	0.55	0.565
RAD21	REST	9606.ENSP00000297338	9606.ENSP00000311816	0.0	0.0	0.0	0.0	0.062	0.125	0.0	0.535	0.585
RAD21	UBE2I	9606.ENSP00000297338	9606.ENSP00000348056	0.0	0.0	0.0	0.0	0.067	0.0	0.5	0.209	0.599
RAD21	TOP1	9606.ENSP00000297338	9606.ENSP00000354522	0.0	0.0	0.0	0.0	0.133	0.0	0.0	0.5589999999999999	0.602
RAD21	SMARCA2	9606.ENSP00000297338	9606.ENSP00000371638	0.0	0.0	0.0	0.0	0.08800000000000001	0.152	0.0	0.529	0.604
RAD21	RAD51	9606.ENSP00000297338	9606.ENSP00000493712	0.0	0.0	0.0	0.0	0.07400000000000001	0.094	0.0	0.583	0.619
RAD21	TOP2A	9606.ENSP00000297338	9606.ENSP00000411532	0.0	0.0	0.0	0.0	0.152	0.0	0.0	0.653	0.693
RAD21	WEE1	9606.ENSP00000297338	9606.ENSP00000402084	0.0	0.0	0.0	0.0	0.11900000000000001	0.5720000000000001	0.0	0.287	0.708
RAD21	SMC3	9606.ENSP00000297338	9606.ENSP00000354720	0.0	0.0	0.0	0.0	0.526	0.9990000000000001	0.9	0.9990000000000001	0.9990000000000001
RAD23B	USP28	9606.ENSP00000350708	9606.ENSP00000003302	0.0	0.0	0.0	0.0	0.11	0.258	0.0	0.115	0.364
RAD23B	TIGAR	9606.ENSP00000350708	9606.ENSP00000179259	0.0	0.0	0.0	0.0	0.061	0.091	0.0	0.10099999999999999	0.166
RAD23B	SIRT1	9606.ENSP00000350708	9606.ENSP00000212015	0.0	0.0	0.0	0.0	0.08199999999999999	0.0	0.0	0.16	0.195
RAD23B	RBX1	9606.ENSP00000350708	9606.ENSP00000216225	0.0	0.0	0.0	0.0	0.11699999999999999	0.069	0.5	0.402	0.721
RAD23B	SUPT16H	9606.ENSP00000350708	9606.ENSP00000216297	0.0	0.0	0.0	0.0	0.08199999999999999	0.094	0.0	0.098	0.184
RAD23B	USP11	9606.ENSP00000350708	9606.ENSP00000218348	0.0	0.0	0.0	0.0	0.067	0.07400000000000001	0.0	0.145	0.196
RAD23B	STUB1	9606.ENSP00000350708	9606.ENSP00000219548	0.0	0.0	0.0	0.0	0.109	0.249	0.0	0.16399999999999998	0.392
RAD23B	TBP	9606.ENSP00000350708	9606.ENSP00000230354	0.0	0.0	0.0	0.0	0.049	0.161	0.0	0.21600000000000003	0.319
RAD23B	SKP1	9606.ENSP00000350708	9606.ENSP00000231487	0.0	0.0	0.0	0.0	0.08	0.306	0.0	0.205	0.44799999999999995
RAD23B	WDR77	9606.ENSP00000350708	9606.ENSP00000235090	0.0	0.0	0.0	0.0	0.083	0.129	0.0	0.065	0.187
RAD23B	SNAI1	9606.ENSP00000350708	9606.ENSP00000244050	0.0	0.0	0.0	0.0	0.0	0.0	0.0	0.161	0.161
RAD23B	TRAF2	9606.ENSP00000350708	9606.ENSP00000247668	0.0	0.0	0.0	0.0	0.055999999999999994	0.16899999999999998	0.0	0.08900000000000001	0.222
RAD23B	RRM2B	9606.ENSP00000350708	9606.ENSP00000251810	0.0	0.0	0.0	0.0	0.115	0.0	0.0	0.095	0.166
RAD23B	TRIM28	9606.ENSP00000350708	9606.ENSP00000253024	0.0	0.0	0.0	0.0	0.081	0.114	0.0	0.094	0.198
RAD23B	RPA1	9606.ENSP00000350708	9606.ENSP00000254719	0.0	0.0	0.0	0.0	0.092	0.292	0.5	0.447	0.7979999999999999
RAD23B	VHL	9606.ENSP00000350708	9606.ENSP00000256474	0.0	0.0	0.0	0.0	0.128	0.0	0.0	0.075	0.158
RAD23B	SRSF1	9606.ENSP00000350708	9606.ENSP00000258962	0.0	0.0	0.0	0.0	0.08800000000000001	0.052000000000000005	0.0	0.16699999999999998	0.217
RAD23B	RIPK1	9606.ENSP00000350708	9606.ENSP00000259808	0.0	0.0	0.0	0.0	0.049	0.092	0.0	0.11	0.16399999999999998
RAD23B	TOPBP1	9606.ENSP00000350708	9606.ENSP00000260810	0.0	0.0	0.0	0.0	0.057999999999999996	0.066	0.0	0.226	0.26
RAD23B	USP22	9606.ENSP00000350708	9606.ENSP00000261497	0.0	0.0	0.0	0.0	0.049	0.256	0.0	0.076	0.289
RAD23B	RBL2	9606.ENSP00000350708	9606.ENSP00000262133	0.0	0.0	0.0	0.0	0.055	0.07	0.0	0.133	0.17300000000000001
RAD23B	YY1	9606.ENSP00000350708	9606.ENSP00000262238	0.0	0.0	0.0	0.0	0.19699999999999998	0.095	0.4	0.1	0.555
RAD23B	RCOR1	9606.ENSP00000350708	9606.ENSP00000262241	0.0	0.0	0.0	0.0	0.067	0.0	0.9	0.057	0.904
RAD23B	SETD1A	9606.ENSP00000350708	9606.ENSP00000262519	0.0	0.0	0.0	0.0	0.078	0.14400000000000002	0.0	0.09300000000000001	0.222
RAD23B	XRCC1	9606.ENSP00000350708	9606.ENSP00000262887	0.0	0.0	0.0	0.0	0.09699999999999999	0.292	0.36	0.584	0.807
RAD23B	TOP2B	9606.ENSP00000350708	9606.ENSP00000264331	0.0	0.0	0.0	0.0	0.085	0.086	0.0	0.115	0.195
RAD23B	YWHAE	9606.ENSP00000350708	9606.ENSP00000264335	0.0	0.0	0.0	0.0	0.10099999999999999	0.10300000000000001	0.0	0.11599999999999999	0.225
RAD23B	RBBP5	9606.ENSP00000350708	9606.ENSP00000264515	0.0	0.0	0.0	0.0	0.063	0.311	0.0	0.052000000000000005	0.33399999999999996
RAD23B	UBE2S	9606.ENSP00000350708	9606.ENSP00000264552	0.0	0.0	0.0	0.0	0.057	0.172	0.0	0.14	0.271
RAD23B	STAT3	9606.ENSP00000350708	9606.ENSP00000264657	0.0	0.0	0.0	0.0	0.07200000000000001	0.045	0.0	0.132	0.16399999999999998
RAD23B	RB1	9606.ENSP00000350708	9606.ENSP00000267163	0.0	0.0	0.0	0.0	0.062	0.07	0.0	0.13	0.175
RAD23B	TP53	9606.ENSP00000350708	9606.ENSP00000269305	0.0	0.0	0.0	0.0	0.0	0.071	0.0	0.6659999999999999	0.6759999999999999
RAD23B	SETDB1	9606.ENSP00000350708	9606.ENSP00000271640	0.0	0.0	0.0	0.0	0.121	0.14400000000000002	0.0	0.071	0.239
RAD23B	RPS27A	9606.ENSP00000350708	9606.ENSP00000272317	0.0	0.0	0.0	0.0	0.055	0.644	0.5	0.071	0.8220000000000001
RAD23B	SETD7	9606.ENSP00000350708	9606.ENSP00000274031	0.0	0.0	0.0	0.0	0.075	0.14400000000000002	0.0	0.051	0.183
RAD23B	TERF1	9606.ENSP00000350708	9606.ENSP00000276603	0.0	0.0	0.0	0.0	0.062	0.046	0.0	0.21100000000000002	0.233
RAD23B	RPS3	9606.ENSP00000350708	9606.ENSP00000278572	0.0	0.0	0.0	0.0	0.289	0.419	0.0	0.141	0.614
RAD23B	SMARCA5	9606.ENSP00000350708	9606.ENSP00000283131	0.0	0.0	0.0	0.0	0.107	0.096	0.0	0.192	0.29100000000000004
RAD23B	RANBP2	9606.ENSP00000350708	9606.ENSP00000283195	0.0	0.0	0.0	0.0	0.095	0.096	0.0	0.083	0.185
RAD23B	WRN	9606.ENSP00000350708	9606.ENSP00000298139	0.0	0.0	0.0	0.0	0.11199999999999999	0.0	0.0	0.32899999999999996	0.379
RAD23B	TSC1	9606.ENSP00000350708	9606.ENSP00000298552	0.0	0.0	0.0	0.0	0.083	0.114	0.0	0.102	0.207
RAD23B	STAT6	9606.ENSP00000350708	9606.ENSP00000300134	0.0	0.0	0.0	0.0	0.065	0.22699999999999998	0.0	0.049	0.253
RAD23B	YWHAG	9606.ENSP00000350708	9606.ENSP00000306330	0.0	0.0	0.0	0.0	0.145	0.10300000000000001	0.0	0.132	0.276
RAD23B	TADA3	9606.ENSP00000350708	9606.ENSP00000307684	0.0	0.0	0.0	0.0	0.066	0.18600000000000003	0.0	0.36700000000000005	0.47700000000000004
RAD23B	TERT	9606.ENSP00000350708	9606.ENSP00000309572	0.0	0.0	0.0	0.0	0.0	0.113	0.0	0.21	0.26899999999999996
RAD23B	RAD9A	9606.ENSP00000350708	9606.ENSP00000311360	0.0	0.0	0.0	0.0	0.071	0.054000000000000006	0.0	0.33	0.359
RAD23B	UBE2N	9606.ENSP00000350708	9606.ENSP00000316176	0.0	0.0	0.0	0.0	0.085	0.289	0.5	0.325	0.7509999999999999
RAD23B	SUZ12	9606.ENSP00000350708	9606.ENSP00000316578	0.0	0.0	0.0	0.0	0.121	0.175	0.0	0.07	0.267
RAD23B	TCP1	9606.ENSP00000350708	9606.ENSP00000317334	0.0	0.0	0.0	0.0	0.106	0.087	0.0	0.07400000000000001	0.179
RAD23B	RBBP6	9606.ENSP00000350708	9606.ENSP00000317872	0.0	0.0	0.0	0.0	0.092	0.0	0.0	0.11599999999999999	0.163
RAD23B	RUVBL1	9606.ENSP00000350708	9606.ENSP00000318297	0.0	0.0	0.0	0.0	0.107	0.071	0.4	0.0	0.45899999999999996
RAD23B	SUMO4	9606.ENSP00000350708	9606.ENSP00000318635	0.0	0.0	0.0	0.0	0.11800000000000001	0.092	0.0	0.18899999999999997	0.294
RAD23B	RNF168	9606.ENSP00000350708	9606.ENSP00000320898	0.0	0.0	0.0	0.0	0.049	0.0	0.0	0.253	0.259
RAD23B	RCHY1	9606.ENSP00000350708	9606.ENSP00000321239	0.0	0.0	0.0	0.0	0.067	0.0	0.0	0.185	0.207
RAD23B	SOX2	9606.ENSP00000350708	9606.ENSP00000323588	0.0	0.0	0.0	0.0	0.0	0.297	0.0	0.511	0.642
RAD23B	TCHP	9606.ENSP00000350708	9606.ENSP00000324404	0.0	0.0	0.0	0.0	0.0	0.067	0.0	0.13699999999999998	0.16
RAD23B	TOP1MT	9606.ENSP00000350708	9606.ENSP00000328835	0.0	0.0	0.0	0.0	0.0	0.085	0.0	0.18100000000000002	0.218
RAD23B	SP1	9606.ENSP00000350708	9606.ENSP00000329357	0.0	0.0	0.0	0.0	0.10300000000000001	0.095	0.0	0.064	0.17300000000000001
RAD23B	RAD51C	9606.ENSP00000350708	9606.ENSP00000336701	0.0	0.0	0.0	0.0	0.049	0.092	0.0	0.284	0.32799999999999996
RAD23B	SUV39H1	9606.ENSP00000350708	9606.ENSP00000337976	0.0	0.0	0.0	0.0	0.055	0.14400000000000002	0.0	0.069	0.18100000000000002
RAD23B	SMARCB1	9606.ENSP00000350708	9606.ENSP00000340883	0.0	0.0	0.0	0.0	0.07400000000000001	0.09699999999999999	0.0	0.711	0.738
RAD23B	SFN	9606.ENSP00000350708	9606.ENSP00000340989	0.0	0.0	0.0	0.0	0.069	0.10300000000000001	0.0	0.091	0.175
RAD23B	USP7	9606.ENSP00000350708	9606.ENSP00000343535	0.0	0.0	0.0	0.0	0.18100000000000002	0.258	0.0	0.39899999999999997	0.603
RAD23B	SMARCA4	9606.ENSP00000350708	9606.ENSP00000343896	0.0	0.0	0.0	0.0	0.083	0.08800000000000001	0.0	0.258	0.325
RAD23B	UBE2I	9606.ENSP00000350708	9606.ENSP00000348056	0.0	0.0	0.0	0.0	0.094	0.172	0.5	0.198	0.659
RAD23B	UBE2C	9606.ENSP00000350708	9606.ENSP00000348838	0.0	0.0	0.0	0.0	0.06	0.172	0.0	0.08900000000000001	0.23
RAD23B	TGFBR1	9606.ENSP00000350708	9606.ENSP00000447297	0.0	0.0	0.0	0.0	0.095	0.092	0.0	0.051	0.152
RAD23B	RAF1	9606.ENSP00000350708	9606.ENSP00000401888	0.0	0.0	0.0	0.0	0.09699999999999999	0.092	0.0	0.051	0.153
RAD23B	RNF2	9606.ENSP00000350708	9606.ENSP00000356480	0.0	0.0	0.0	0.0	0.044000000000000004	0.0	0.0	0.16	0.162
RAD23B	TOP2A	9606.ENSP00000350708	9606.ENSP00000411532	0.0	0.0	0.0	0.0	0.059000000000000004	0.086	0.0	0.10800000000000001	0.166
RAD23B	SMYD3	9606.ENSP00000350708	9606.ENSP00000419184	0.0	0.0	0.0	0.0	0.057	0.14400000000000002	0.0	0.051	0.16699999999999998
RAD23B	SMYD2	9606.ENSP00000350708	9606.ENSP00000355924	0.0	0.0	0.0	0.0	0.057	0.14400000000000002	0.0	0.051	0.16699999999999998
RAD23B	UBR5	9606.ENSP00000350708	9606.ENSP00000429084	0.0	0.0	0.0	0.0	0.102	0.0	0.0	0.113	0.16899999999999998
RAD23B	RHOA	9606.ENSP00000350708	9606.ENSP00000400175	0.0	0.0	0.0	0.0	0.10300000000000001	0.099	0.0	0.065	0.179
RAD23B	SIN3A	9606.ENSP00000350708	9606.ENSP00000378402	0.0	0.0	0.0	0.0	0.13	0.095	0.0	0.0	0.179
RAD23B	YBX1	9606.ENSP00000350708	9606.ENSP00000361626	0.0	0.0	0.0	0.0	0.102	0.053	0.0	0.113	0.179
RAD23B	TRIM33	9606.ENSP00000350708	9606.ENSP00000351250	0.0	0.0	0.0	0.0	0.113	0.114	0.0	0.045	0.183
RAD23B	SET	9606.ENSP00000350708	9606.ENSP00000361777	0.0	0.0	0.0	0.0	0.16699999999999998	0.0	0.0	0.063	0.18600000000000003
RAD23B	RUVBL2	9606.ENSP00000350708	9606.ENSP00000473172	0.0	0.0	0.0	0.0	0.096	0.0	0.0	0.157	0.205
RAD23B	TAF6	9606.ENSP00000350708	9606.ENSP00000399982	0.0	0.0	0.0	0.0	0.057999999999999996	0.184	0.0	0.051	0.20600000000000002
RAD23B	SMARCA1	9606.ENSP00000350708	9606.ENSP00000360162	0.0	0.0	0.0	0.0	0.067	0.096	0.0	0.13699999999999998	0.209
RAD23B	RELA	9606.ENSP00000350708	9606.ENSP00000384273	0.0	0.0	0.0	0.0	0.11800000000000001	0.098	0.0	0.085	0.209
RAD23B	SETD2	9606.ENSP00000350708	9606.ENSP00000386759	0.0	0.0	0.0	0.0	0.075	0.14400000000000002	0.0	0.081	0.209
RAD23B	YAP1	9606.ENSP00000350708	9606.ENSP00000478927	0.0	0.0	0.0	0.0	0.067	0.159	0.0	0.08	0.215
RAD23B	TBL1X	9606.ENSP00000350708	9606.ENSP00000495556	0.0	0.0	0.0	0.0	0.085	0.129	0.0	0.095	0.215
RAD23B	TRAF3	9606.ENSP00000350708	9606.ENSP00000376500	0.0	0.0	0.0	0.0	0.049	0.16899999999999998	0.0	0.08900000000000001	0.217
RAD23B	TRAF6	9606.ENSP00000350708	9606.ENSP00000433623	0.0	0.0	0.0	0.0	0.049	0.16899999999999998	0.0	0.08900000000000001	0.217
RAD23B	XIAP	9606.ENSP00000350708	9606.ENSP00000360242	0.0	0.0	0.0	0.0	0.099	0.094	0.0	0.11900000000000001	0.218
RAD23B	TXN	9606.ENSP00000350708	9606.ENSP00000363641	0.0	0.0	0.0	0.0	0.081	0.07400000000000001	0.0	0.163	0.226
RAD23B	RNF20	9606.ENSP00000350708	9606.ENSP00000373772	0.0	0.0	0.0	0.0	0.115	0.064	0.0	0.151	0.23600000000000002
RAD23B	YWHAB	9606.ENSP00000350708	9606.ENSP00000361930	0.0	0.0	0.0	0.0	0.113	0.10300000000000001	0.0	0.11699999999999999	0.237
RAD23B	SSBP1	9606.ENSP00000350708	9606.ENSP00000419665	0.0	0.0	0.0	0.0	0.08199999999999999	0.0	0.0	0.203	0.23800000000000002
RAD23B	UHRF1	9606.ENSP00000350708	9606.ENSP00000479617	0.0	0.0	0.0	0.0	0.067	0.07400000000000001	0.0	0.201	0.25
RAD23B	SLCO6A1	9606.ENSP00000350708	9606.ENSP00000421339	0.0	0.0	0.0	0.0	0.055	0.0	0.0	0.24	0.251
RAD23B	YWHAZ	9606.ENSP00000350708	9606.ENSP00000379287	0.0	0.0	0.0	0.0	0.094	0.10300000000000001	0.0	0.157	0.255
RAD23B	SMARCA2	9606.ENSP00000350708	9606.ENSP00000371638	0.0	0.0	0.0	0.0	0.055999999999999994	0.08800000000000001	0.0	0.21100000000000002	0.261
RAD23B	USP10	9606.ENSP00000350708	9606.ENSP00000457411	0.0	0.0	0.0	0.0	0.16699999999999998	0.079	0.0	0.11599999999999999	0.263
RAD23B	RBBP7	9606.ENSP00000350708	9606.ENSP00000369424	0.0	0.0	0.0	0.0	0.149	0.16699999999999998	0.0	0.05	0.268
RAD23B	WEE1	9606.ENSP00000350708	9606.ENSP00000402084	0.0	0.0	0.0	0.0	0.062	0.066	0.0	0.23399999999999999	0.27
RAD23B	RBBP4	9606.ENSP00000350708	9606.ENSP00000362592	0.0	0.0	0.0	0.0	0.121	0.16699999999999998	0.0	0.08900000000000001	0.275
RAD23B	TRRAP	9606.ENSP00000350708	9606.ENSP00000352925	0.0	0.0	0.0	0.0	0.054000000000000006	0.235	0.0	0.10800000000000001	0.298
RAD23B	SQSTM1	9606.ENSP00000350708	9606.ENSP00000374455	0.0	0.0	0.0	0.0	0.067	0.14300000000000002	0.0	0.201	0.306
RAD23B	UBE2D1	9606.ENSP00000350708	9606.ENSP00000363019	0.0	0.0	0.0	0.0	0.07400000000000001	0.172	0.0	0.17300000000000001	0.311
RAD23B	RBBP8	9606.ENSP00000350708	9606.ENSP00000382628	0.0	0.0	0.0	0.0	0.062	0.07400000000000001	0.0	0.275	0.315
RAD23B	TAF9	9606.ENSP00000350708	9606.ENSP00000370193	0.0	0.0	0.0	0.0	0.076	0.184	0.0	0.16699999999999998	0.317
RAD23B	VIM	9606.ENSP00000350708	9606.ENSP00000446007	0.0	0.0	0.0	0.0	0.06	0.292	0.0	0.085	0.33799999999999997
RAD23B	UBE2A	9606.ENSP00000350708	9606.ENSP00000360613	0.0	0.0	0.0	0.0	0.113	0.172	0.0	0.184	0.349
RAD23B	WDR5	9606.ENSP00000350708	9606.ENSP00000351446	0.0	0.0	0.0	0.0	0.099	0.125	0.0	0.281	0.38299999999999995
RAD23B	SUPT5H	9606.ENSP00000350708	9606.ENSP00000470252	0.0	0.0	0.0	0.0	0.067	0.0	0.0	0.389	0.405
RAD23B	RECQL4	9606.ENSP00000350708	9606.ENSP00000482313	0.0	0.0	0.0	0.0	0.12300000000000001	0.292	0.0	0.188	0.452
RAD23B	ZUP1	9606.ENSP00000350708	9606.ENSP00000357565	0.0	0.0	0.0	0.0	0.047	0.306	0.0	0.244	0.456
RAD23B	RPL26	9606.ENSP00000350708	9606.ENSP00000463784	0.0	0.0	0.0	0.0	0.251	0.302	0.0	0.044000000000000004	0.457
RAD23B	RNF8	9606.ENSP00000350708	9606.ENSP00000362578	0.0	0.0	0.0	0.0	0.081	0.28	0.0	0.266	0.47200000000000003
RAD23B	TOP1	9606.ENSP00000350708	9606.ENSP00000354522	0.0	0.0	0.0	0.0	0.18100000000000002	0.085	0.0	0.387	0.5
RAD23B	TPT1	9606.ENSP00000350708	9606.ENSP00000477781	0.0	0.0	0.0	0.0	0.27699999999999997	0.314	0.0	0.10400000000000001	0.516
RAD23B	TP53BP1	9606.ENSP00000350708	9606.ENSP00000371475	0.0	0.0	0.0	0.0	0.062	0.0	0.36	0.365	0.585
RAD23B	RAD51	9606.ENSP00000350708	9606.ENSP00000493712	0.0	0.0	0.0	0.0	0.10400000000000001	0.096	0.0	0.5579999999999999	0.611
RAD23B	RPL5	9606.ENSP00000350708	9606.ENSP00000359345	0.0	0.0	0.0	0.0	0.324	0.419	0.0	0.11599999999999999	0.622
RAD23B	RAD52	9606.ENSP00000350708	9606.ENSP00000351284	0.0	0.0	0.0	0.0	0.0	0.079	0.0	0.611	0.626
RAD23B	SUMO2	9606.ENSP00000350708	9606.ENSP00000405965	0.0	0.0	0.0	0.0	0.131	0.092	0.5	0.244	0.662
RAD23B	RPL11	9606.ENSP00000350708	9606.ENSP00000496250	0.0	0.214	0.0	0.0	0.311	0.419	0.0	0.105	0.6809999999999999
RAD23B	RPA2	9606.ENSP00000350708	9606.ENSP00000363017	0.0	0.0	0.0	0.0	0.092	0.05	0.5	0.368	0.691
RAD23B	SUMO1	9606.ENSP00000350708	9606.ENSP00000376077	0.0	0.0	0.0	0.0	0.156	0.092	0.5	0.344	0.715
RAD23B	TDG	9606.ENSP00000350708	9606.ENSP00000376611	0.0	0.0	0.0	0.0	0.109	0.303	0.0	0.627	0.748
RAD23B	UBE3A	9606.ENSP00000350708	9606.ENSP00000497594	0.0	0.0	0.0	0.0	0.19899999999999998	0.632	0.0	0.25	0.759
RAD23B	UBB	9606.ENSP00000350708	9606.ENSP00000478771	0.0	0.0	0.0	0.0	0.0	0.662	0.5	0.115	0.8370000000000001
RAD23B	UBA52	9606.ENSP00000350708	9606.ENSP00000388107	0.0	0.0	0.0	0.0	0.20600000000000002	0.418	0.5	0.519	0.8740000000000001
RAD23B	VCP	9606.ENSP00000350708	9606.ENSP00000351777	0.0	0.0	0.0	0.0	0.055999999999999994	0.304	0.5	0.6729999999999999	0.878
RAD23B	XRCC4	9606.ENSP00000350708	9606.ENSP00000421491	0.0	0.0	0.0	0.0	0.054000000000000006	0.0	0.9	0.444	0.9420000000000001
RAD23B	XRCC6	9606.ENSP00000350708	9606.ENSP00000352257	0.0	0.0	0.0	0.0	0.111	0.062	0.9	0.435	0.946
RAD23B	XRCC5	9606.ENSP00000350708	9606.ENSP00000375978	0.0	0.0	0.0	0.0	0.11800000000000001	0.0	0.9	0.45399999999999996	0.9470000000000001
RAD23B	UBC	9606.ENSP00000350708	9606.ENSP00000441543	0.0	0.0	0.0	0.0	0.049	0.9309999999999999	0.5	0.18600000000000003	0.97
RAD23B	XPA	9606.ENSP00000350708	9606.ENSP00000364270	0.0	0.0	0.0	0.0	0.05	0.243	0.54	0.9940000000000001	0.997
RAD50	SIRT1	9606.ENSP00000368100	9606.ENSP00000212015	0.057	0.0	0.0	0.0	0.049	0.311	0.0	0.107	0.374
RAD50	VRK1	9606.ENSP00000368100	9606.ENSP00000216639	0.0	0.0	0.0	0.0	0.067	0.191	0.0	0.0	0.212
RAD50	USP11	9606.ENSP00000368100	9606.ENSP00000218348	0.0	0.0	0.0	0.0	0.057999999999999996	0.166	0.0	0.0	0.18100000000000002
RAD50	RRM2B	9606.ENSP00000368100	9606.ENSP00000251810	0.0	0.0	0.0	0.0	0.067	0.292	0.0	0.0	0.311
RAD50	TRIM28	9606.ENSP00000368100	9606.ENSP00000253024	0.0	0.0	0.0	0.0	0.044000000000000004	0.292	0.0	0.0	0.294
RAD50	RPA1	9606.ENSP00000368100	9606.ENSP00000254719	0.0	0.0	0.0	0.0	0.13699999999999998	0.262	0.5	0.38799999999999996	0.779
RAD50	TOPBP1	9606.ENSP00000368100	9606.ENSP00000260810	0.0	0.0	0.0	0.0	0.115	0.0	0.5	0.295	0.6609999999999999
RAD50	RBL2	9606.ENSP00000368100	9606.ENSP00000262133	0.0	0.0	0.0	0.0	0.07	0.292	0.0	0.0	0.314
RAD50	XRCC1	9606.ENSP00000368100	9606.ENSP00000262887	0.0	0.0	0.0	0.0	0.054000000000000006	0.0	0.5	0.528	0.757
RAD50	TOP2B	9606.ENSP00000368100	9606.ENSP00000264331	0.0	0.0	0.0	0.0	0.136	0.073	0.0	0.196	0.3
RAD50	STAT3	9606.ENSP00000368100	9606.ENSP00000264657	0.0	0.0	0.0	0.0	0.049	0.13699999999999998	0.0	0.055	0.156
RAD50	TP53	9606.ENSP00000368100	9606.ENSP00000269305	0.0	0.0	0.0	0.0	0.078	0.253	0.5	0.256	0.7090000000000001
RAD50	RPS27A	9606.ENSP00000368100	9606.ENSP00000272317	0.0	0.0	0.0	0.0	0.047	0.0	0.5	0.0	0.503
RAD50	SETD7	9606.ENSP00000368100	9606.ENSP00000274031	0.0	0.0	0.0	0.0	0.11900000000000001	0.055	0.0	0.07200000000000001	0.16
RAD50	SKP2	9606.ENSP00000368100	9606.ENSP00000274255	0.0	0.0	0.0	0.0	0.05	0.292	0.0	0.083	0.32899999999999996
RAD50	TERF1	9606.ENSP00000368100	9606.ENSP00000276603	0.0	0.0	0.0	0.0	0.067	0.292	0.5	0.17800000000000002	0.6920000000000001
RAD50	SMARCA5	9606.ENSP00000368100	9606.ENSP00000283131	0.054000000000000006	0.0	0.0	0.0	0.132	0.09300000000000001	0.0	0.115	0.253
RAD50	RANBP2	9606.ENSP00000368100	9606.ENSP00000283195	0.053	0.0	0.0	0.0	0.159	0.129	0.0	0.124	0.312
RAD50	WRN	9606.ENSP00000368100	9606.ENSP00000298139	0.052000000000000005	0.0	0.0	0.0	0.113	0.263	0.5	0.33399999999999996	0.7559999999999999
RAD50	TSC1	9606.ENSP00000368100	9606.ENSP00000298552	0.057	0.0	0.0	0.0	0.095	0.0	0.0	0.08800000000000001	0.153
RAD50	USP42	9606.ENSP00000368100	9606.ENSP00000301962	0.0	0.0	0.0	0.0	0.07400000000000001	0.166	0.0	0.0	0.19399999999999998
RAD50	TERT	9606.ENSP00000368100	9606.ENSP00000309572	0.0	0.0	0.0	0.0	0.0	0.145	0.0	0.40399999999999997	0.469
RAD50	RAD9A	9606.ENSP00000368100	9606.ENSP00000311360	0.0	0.0	0.0	0.0	0.0	0.0	0.5	0.255	0.612
RAD50	UBE2N	9606.ENSP00000368100	9606.ENSP00000316176	0.0	0.0	0.0	0.0	0.049	0.057999999999999996	0.5	0.13699999999999998	0.562
RAD50	RNF168	9606.ENSP00000368100	9606.ENSP00000320898	0.0	0.0	0.0	0.0	0.0	0.0	0.5	0.24	0.603
RAD50	SMC1A	9606.ENSP00000368100	9606.ENSP00000323421	0.069	0.0	0.0	0.0	0.201	0.07400000000000001	0.0	0.258	0.42100000000000004
RAD50	TOP1MT	9606.ENSP00000368100	9606.ENSP00000328835	0.0	0.0	0.0	0.0	0.07400000000000001	0.095	0.0	0.21100000000000002	0.281
RAD50	SP1	9606.ENSP00000368100	9606.ENSP00000329357	0.0	0.0	0.0	0.0	0.06	0.045	0.0	0.146	0.166
RAD50	RAD51C	9606.ENSP00000368100	9606.ENSP00000336701	0.069	0.0	0.0	0.0	0.094	0.174	0.5	0.27899999999999997	0.703
RAD50	SIRT6	9606.ENSP00000368100	9606.ENSP00000337332	0.057	0.0	0.0	0.0	0.0	0.067	0.0	0.142	0.179
RAD50	USP7	9606.ENSP00000368100	9606.ENSP00000343535	0.0	0.0	0.0	0.0	0.073	0.292	0.0	0.0	0.316
RAD50	SMARCA4	9606.ENSP00000368100	9606.ENSP00000343896	0.0	0.0	0.0	0.0	0.07400000000000001	0.0	0.0	0.355	0.377
RAD50	UBE2I	9606.ENSP00000368100	9606.ENSP00000348056	0.0	0.0	0.0	0.0	0.049	0.057999999999999996	0.5	0.073	0.529
RAD50	RAD52	9606.ENSP00000368100	9606.ENSP00000351284	0.0	0.0	0.0	0.0	0.054000000000000006	0.513	0.5	0.556	0.884
RAD50	VCP	9606.ENSP00000368100	9606.ENSP00000351777	0.0	0.0	0.0	0.0	0.044000000000000004	0.292	0.0	0.134	0.36200000000000004
RAD50	XRCC6	9606.ENSP00000368100	9606.ENSP00000352257	0.0	0.0	0.0	0.0	0.111	0.593	0.5	0.56	0.909
RAD50	STAT1	9606.ENSP00000368100	9606.ENSP00000354394	0.0	0.0	0.0	0.0	0.06	0.0	0.0	0.166	0.182
RAD50	TOP1	9606.ENSP00000368100	9606.ENSP00000354522	0.0	0.0	0.0	0.0	0.099	0.095	0.0	0.28	0.361
RAD50	SMC3	9606.ENSP00000368100	9606.ENSP00000354720	0.069	0.0	0.0	0.0	0.33799999999999997	0.071	0.0	0.221	0.495
RAD50	ZUP1	9606.ENSP00000368100	9606.ENSP00000357565	0.0	0.0	0.0	0.0	0.063	0.292	0.0	0.0	0.308
RAD50	SMARCA1	9606.ENSP00000368100	9606.ENSP00000360162	0.054000000000000006	0.0	0.0	0.0	0.10300000000000001	0.09300000000000001	0.0	0.127	0.239
RAD50	UBE2A	9606.ENSP00000368100	9606.ENSP00000360613	0.0	0.0	0.0	0.0	0.049	0.077	0.0	0.162	0.2
RAD50	RNF8	9606.ENSP00000368100	9606.ENSP00000362578	0.0	0.0	0.0	0.0	0.06	0.292	0.5	0.239	0.713
RAD50	RPA2	9606.ENSP00000368100	9606.ENSP00000363017	0.0	0.0	0.0	0.0	0.073	0.076	0.5	0.11599999999999999	0.5710000000000001
RAD50	XPA	9606.ENSP00000368100	9606.ENSP00000364270	0.0	0.0	0.0	0.0	0.063	0.0	0.0	0.184	0.203
RAD50	WEE1	9606.ENSP00000368100	9606.ENSP00000402084	0.0	0.0	0.0	0.0	0.042	0.0	0.0	0.15	0.15
RAD50	SENP1	9606.ENSP00000368100	9606.ENSP00000394791	0.0	0.0	0.0	0.0	0.07400000000000001	0.128	0.0	0.0	0.158
RAD50	UBR5	9606.ENSP00000368100	9606.ENSP00000429084	0.0	0.0	0.0	0.0	0.061	0.0	0.0	0.16699999999999998	0.184
RAD50	RPL26	9606.ENSP00000368100	9606.ENSP00000463784	0.0	0.0	0.0	0.0	0.07200000000000001	0.0	0.0	0.159	0.18600000000000003
RAD50	TDG	9606.ENSP00000368100	9606.ENSP00000376611	0.0	0.0	0.0	0.0	0.075	0.0	0.0	0.17300000000000001	0.20199999999999999
RAD50	RNF20	9606.ENSP00000368100	9606.ENSP00000373772	0.0	0.0	0.0	0.0	0.102	0.153	0.0	0.07400000000000001	0.23399999999999999
RAD50	SIN3A	9606.ENSP00000368100	9606.ENSP00000378402	0.0	0.0	0.0	0.0	0.22	0.0	0.0	0.059000000000000004	0.235
RAD50	XRCC4	9606.ENSP00000368100	9606.ENSP00000421491	0.0	0.0	0.0	0.0	0.086	0.0	0.0	0.22699999999999998	0.263
RAD50	TOP2A	9606.ENSP00000368100	9606.ENSP00000411532	0.0	0.0	0.0	0.0	0.124	0.073	0.0	0.18100000000000002	0.27699999999999997
RAD50	TBL1X	9606.ENSP00000368100	9606.ENSP00000495556	0.0	0.0	0.0	0.0	0.049	0.054000000000000006	0.0	0.308	0.32299999999999995
RAD50	SSBP1	9606.ENSP00000368100	9606.ENSP00000419665	0.086	0.0	0.0	0.0	0.063	0.0	0.0	0.349	0.39399999999999996
RAD50	UBB	9606.ENSP00000368100	9606.ENSP00000478771	0.0	0.0	0.0	0.0	0.0	0.0	0.5	0.0	0.499
RAD50	UBC	9606.ENSP00000368100	9606.ENSP00000441543	0.0	0.0	0.0	0.0	0.0	0.0	0.5	0.07400000000000001	0.517
RAD50	SUMO1	9606.ENSP00000368100	9606.ENSP00000376077	0.0	0.0	0.0	0.0	0.054000000000000006	0.071	0.5	0.0	0.522
RAD50	UBA52	9606.ENSP00000368100	9606.ENSP00000388107	0.042	0.0	0.0	0.0	0.0	0.0	0.5	0.147	0.555
RAD50	RECQL4	9606.ENSP00000368100	9606.ENSP00000482313	0.052000000000000005	0.0	0.0	0.0	0.087	0.48	0.0	0.293	0.639
RAD50	SUMO2	9606.ENSP00000368100	9606.ENSP00000405965	0.0	0.0	0.0	0.0	0.044000000000000004	0.526	0.5	0.0	0.754
RAD50	XRCC5	9606.ENSP00000368100	9606.ENSP00000375978	0.0	0.0	0.0	0.0	0.067	0.162	0.5	0.564	0.8059999999999999
RAD50	RAD51	9606.ENSP00000368100	9606.ENSP00000493712	0.069	0.0	0.0	0.0	0.07200000000000001	0.41600000000000004	0.5	0.525	0.858
RAD50	TP53BP1	9606.ENSP00000368100	9606.ENSP00000371475	0.0	0.0	0.0	0.0	0.1	0.586	0.5	0.32899999999999996	0.858
RAD50	RBBP8	9606.ENSP00000368100	9606.ENSP00000382628	0.0	0.0	0.0	0.0	0.076	0.9940000000000001	0.9	0.48100000000000004	0.9990000000000001
RAD51	SNAI2	9606.ENSP00000493712	9606.ENSP00000020945	0.0	0.0	0.0	0.0	0.1	0.0	0.0	0.192	0.24100000000000002
RAD51	TNFRSF1A	9606.ENSP00000493712	9606.ENSP00000162749	0.0	0.0	0.0	0.0	0.0	0.0	0.0	0.16	0.16
RAD51	TIGAR	9606.ENSP00000493712	9606.ENSP00000179259	0.0	0.0	0.0	0.0	0.08800000000000001	0.0	0.0	0.151	0.193
RAD51	SIRT4	9606.ENSP00000493712	9606.ENSP00000202967	0.0	0.0	0.0	0.0	0.0	0.052000000000000005	0.0	0.163	0.172
RAD51	SIRT1	9606.ENSP00000493712	9606.ENSP00000212015	0.0	0.0	0.0	0.0	0.0	0.052000000000000005	0.0	0.63	0.634
RAD51	RBX1	9606.ENSP00000493712	9606.ENSP00000216225	0.0	0.0	0.0	0.0	0.049	0.0	0.0	0.19699999999999998	0.203
RAD51	SUPT16H	9606.ENSP00000493712	9606.ENSP00000216297	0.0	0.0	0.0	0.0	0.076	0.08800000000000001	0.0	0.233	0.297
RAD51	VRK1	9606.ENSP00000493712	9606.ENSP00000216639	0.0	0.0	0.0	0.0	0.309	0.053	0.0	0.12	0.374
RAD51	STAG2	9606.ENSP00000493712	9606.ENSP00000218089	0.0	0.0	0.0	0.0	0.109	0.0	0.0	0.268	0.32
RAD51	USP11	9606.ENSP00000493712	9606.ENSP00000218348	0.0	0.0	0.0	0.0	0.0	0.0	0.0	0.72	0.72
RAD51	TSC2	9606.ENSP00000493712	9606.ENSP00000219476	0.0	0.0	0.0	0.0	0.0	0.0	0.0	0.192	0.192
RAD51	STUB1	9606.ENSP00000493712	9606.ENSP00000219548	0.0	0.0	0.0	0.0	0.062	0.0	0.0	0.18	0.19699999999999998
RAD51	TGFB1	9606.ENSP00000493712	9606.ENSP00000221930	0.0	0.0	0.0	0.0	0.0	0.14300000000000002	0.0	0.18100000000000002	0.268
RAD51	RPS6KB1	9606.ENSP00000493712	9606.ENSP00000225577	0.0	0.0	0.0	0.0	0.068	0.07	0.0	0.183	0.23
RAD51	TBP	9606.ENSP00000493712	9606.ENSP00000230354	0.0	0.0	0.0	0.0	0.11800000000000001	0.0	0.0	0.278	0.337
RAD51	SKP1	9606.ENSP00000493712	9606.ENSP00000231487	0.0	0.0	0.0	0.0	0.0	0.0	0.0	0.284	0.284
RAD51	WDR77	9606.ENSP00000493712	9606.ENSP00000235090	0.0	0.0	0.0	0.0	0.086	0.076	0.0	0.11599999999999999	0.18899999999999997
RAD51	SNAI1	9606.ENSP00000493712	9606.ENSP00000244050	0.0	0.0	0.0	0.0	0.1	0.0	0.0	0.2	0.249
RAD51	SIRT2	9606.ENSP00000493712	9606.ENSP00000249396	0.0	0.0	0.0	0.0	0.0	0.087	0.0	0.35700000000000004	0.38799999999999996
RAD51	RRM2B	9606.ENSP00000493712	9606.ENSP00000251810	0.0	0.0	0.0	0.0	0.245	0.0	0.0	0.221	0.387
RAD51	TRIM28	9606.ENSP00000493712	9606.ENSP00000253024	0.0	0.0	0.0	0.0	0.055999999999999994	0.0	0.0	0.257	0.268
RAD51	RARA	9606.ENSP00000493712	9606.ENSP00000254066	0.0	0.0	0.0	0.0	0.0	0.0	0.0	0.16399999999999998	0.163
RAD51	SMARCC1	9606.ENSP00000493712	9606.ENSP00000254480	0.0	0.0	0.0	0.0	0.067	0.053	0.0	0.19399999999999998	0.225
RAD51	RPA1	9606.ENSP00000493712	9606.ENSP00000254719	0.061	0.0	0.0	0.0	0.33799999999999997	0.9359999999999999	0.5	0.8370000000000001	0.996
RAD51	SRSF1	9606.ENSP00000493712	9606.ENSP00000258962	0.0	0.0	0.0	0.0	0.07	0.052000000000000005	0.0	0.662	0.677
RAD51	TOPBP1	9606.ENSP00000493712	9606.ENSP00000260810	0.0	0.0	0.0	0.0	0.20199999999999999	0.226	0.5	0.6940000000000001	0.893
RAD51	RBL2	9606.ENSP00000493712	9606.ENSP00000262133	0.0	0.0	0.0	0.0	0.087	0.0	0.0	0.179	0.218
RAD51	YY1	9606.ENSP00000493712	9606.ENSP00000262238	0.0	0.0	0.0	0.0	0.0	0.069	0.0	0.188	0.21100000000000002
RAD51	SETD1A	9606.ENSP00000493712	9606.ENSP00000262519	0.0	0.0	0.0	0.0	0.0	0.046	0.0	0.35700000000000004	0.361
RAD51	XRCC1	9606.ENSP00000493712	9606.ENSP00000262887	0.0	0.0	0.0	0.0	0.107	0.0	0.0	0.8240000000000001	0.8370000000000001
RAD51	TOP2B	9606.ENSP00000493712	9606.ENSP00000264331	0.0	0.0	0.0	0.0	0.14	0.069	0.0	0.43	0.504
RAD51	UBE2S	9606.ENSP00000493712	9606.ENSP00000264552	0.0	0.245	0.0	0.0	0.192	0.114	0.72	0.245	0.865
RAD51	STAT3	9606.ENSP00000493712	9606.ENSP00000264657	0.0	0.0	0.0	0.0	0.0	0.0	0.0	0.27	0.27
RAD51	TP63	9606.ENSP00000493712	9606.ENSP00000264731	0.0	0.0	0.0	0.0	0.061	0.045	0.0	0.205	0.225
RAD51	RB1	9606.ENSP00000493712	9606.ENSP00000267163	0.0	0.0	0.0	0.0	0.06	0.0	0.0	0.539	0.5479999999999999
RAD51	TP53	9606.ENSP00000493712	9606.ENSP00000269305	0.0	0.0	0.0	0.0	0.135	0.884	0.0	0.995	0.9990000000000001
RAD51	SOD1	9606.ENSP00000493712	9606.ENSP00000270142	0.0	0.0	0.0	0.0	0.05	0.1	0.0	0.284	0.33399999999999996
RAD51	SETDB1	9606.ENSP00000493712	9606.ENSP00000271640	0.0	0.0	0.0	0.0	0.0	0.046	0.0	0.209	0.213
RAD51	RPS27A	9606.ENSP00000493712	9606.ENSP00000272317	0.0	0.0	0.0	0.0	0.059000000000000004	0.092	0.4	0.161	0.512
RAD51	SKP2	9606.ENSP00000493712	9606.ENSP00000274255	0.0	0.0	0.0	0.0	0.248	0.0	0.0	0.248	0.41
RAD51	TERF1	9606.ENSP00000493712	9606.ENSP00000276603	0.0	0.0	0.0	0.0	0.094	0.0	0.0	0.47700000000000004	0.506
RAD51	SSRP1	9606.ENSP00000493712	9606.ENSP00000278412	0.0	0.0	0.0	0.0	0.125	0.08800000000000001	0.0	0.16	0.271
RAD51	RPS3	9606.ENSP00000493712	9606.ENSP00000278572	0.095	0.0	0.0	0.0	0.134	0.0	0.0	0.276	0.384
RAD51	SMARCA5	9606.ENSP00000493712	9606.ENSP00000283131	0.042	0.0	0.0	0.0	0.055999999999999994	0.145	0.0	0.496	0.5579999999999999
RAD51	RANBP2	9606.ENSP00000493712	9606.ENSP00000283195	0.0	0.0	0.0	0.0	0.141	0.0	0.0	0.19399999999999998	0.278
RAD51	STAT5B	9606.ENSP00000493712	9606.ENSP00000293328	0.0	0.0	0.0	0.0	0.0	0.0	0.0	0.198	0.198
RAD51	REL	9606.ENSP00000493712	9606.ENSP00000295025	0.0	0.0	0.0	0.0	0.0	0.061	0.0	0.15	0.16699999999999998
RAD51	WRN	9606.ENSP00000493712	9606.ENSP00000298139	0.042	0.0	0.0	0.0	0.09	0.657	0.5	0.965	0.993
RAD51	TSC1	9606.ENSP00000493712	9606.ENSP00000298552	0.042	0.0	0.0	0.0	0.0	0.151	0.0	0.136	0.23600000000000002
RAD51	RUNX1	9606.ENSP00000493712	9606.ENSP00000300305	0.0	0.0	0.0	0.0	0.0	0.0	0.0	0.19699999999999998	0.19699999999999998
RAD51	TPX2	9606.ENSP00000493712	9606.ENSP00000300403	0.0	0.0	0.0	0.0	0.479	0.0	0.0	0.473	0.7140000000000001
RAD51	RPS6KB2	9606.ENSP00000493712	9606.ENSP00000308413	0.0	0.0	0.0	0.0	0.049	0.07	0.0	0.129	0.162
RAD51	TERT	9606.ENSP00000493712	9606.ENSP00000309572	0.0	0.0	0.24	0.0	0.084	0.08800000000000001	0.0	0.502	0.642
RAD51	RAD9A	9606.ENSP00000493712	9606.ENSP00000311360	0.0	0.0	0.0	0.0	0.11599999999999999	0.12300000000000001	0.5	0.889	0.951
RAD51	UBE2N	9606.ENSP00000493712	9606.ENSP00000316176	0.0	0.0	0.0	0.0	0.062	0.114	0.0	0.6459999999999999	0.68
RAD51	SUZ12	9606.ENSP00000493712	9606.ENSP00000316578	0.0	0.0	0.0	0.0	0.07200000000000001	0.0	0.0	0.172	0.19899999999999998
RAD51	TCP1	9606.ENSP00000493712	9606.ENSP00000317334	0.0	0.0	0.0	0.0	0.099	0.05	0.0	0.149	0.209
RAD51	RUVBL1	9606.ENSP00000493712	9606.ENSP00000318297	0.0	0.0	0.0	0.0	0.13	0.0	0.0	0.3	0.365
RAD51	SUMO4	9606.ENSP00000493712	9606.ENSP00000318635	0.0	0.0	0.0	0.0	0.068	0.374	0.0	0.569	0.726
RAD51	RNF168	9606.ENSP00000493712	9606.ENSP00000320898	0.0	0.0	0.0	0.0	0.055	0.0	0.0	0.6629999999999999	0.6679999999999999
RAD51	SMC1A	9606.ENSP00000493712	9606.ENSP00000323421	0.0	0.0	0.0	0.0	0.09699999999999999	0.11599999999999999	0.0	0.551	0.61
RAD51	SOX2	9606.ENSP00000493712	9606.ENSP00000323588	0.0	0.0	0.0	0.0	0.085	0.0	0.0	0.223	0.258
RAD51	TCHP	9606.ENSP00000493712	9606.ENSP00000324404	0.0	0.0	0.0	0.0	0.059000000000000004	0.0	0.0	0.5489999999999999	0.557
RAD51	STK11	9606.ENSP00000493712	9606.ENSP00000324856	0.0	0.0	0.0	0.0	0.075	0.071	0.0	0.309	0.354
RAD51	TOP1MT	9606.ENSP00000493712	9606.ENSP00000328835	0.0	0.0	0.0	0.0	0.06	0.159	0.0	0.49700000000000005	0.5670000000000001
RAD51	SP1	9606.ENSP00000493712	9606.ENSP00000329357	0.0	0.0	0.0	0.0	0.043	0.312	0.0	0.146	0.389
RAD51	SIRT7	9606.ENSP00000493712	9606.ENSP00000329466	0.0	0.0	0.0	0.0	0.0	0.052000000000000005	0.0	0.223	0.23199999999999998
RAD51	TBK1	9606.ENSP00000493712	9606.ENSP00000329967	0.0	0.0	0.0	0.0	0.0	0.045	0.0	0.19399999999999998	0.198
RAD51	SOCS3	9606.ENSP00000493712	9606.ENSP00000330341	0.0	0.0	0.0	0.0	0.0	0.0	0.0	0.27	0.27
RAD51	SMAD3	9606.ENSP00000493712	9606.ENSP00000332973	0.0	0.0	0.0	0.0	0.055	0.0	0.0	0.147	0.159
RAD51	RAD51C	9606.ENSP00000493712	9606.ENSP00000336701	0.0	0.0	0.141	0.652	0.138	0.938	0.5	0.863	0.996
RAD51	SIRT6	9606.ENSP00000493712	9606.ENSP00000337332	0.0	0.0	0.0	0.0	0.0	0.052000000000000005	0.0	0.525	0.53
RAD51	SUV39H1	9606.ENSP00000493712	9606.ENSP00000337976	0.0	0.0	0.0	0.0	0.10800000000000001	0.046	0.0	0.264	0.319
RAD51	TRIM24	9606.ENSP00000493712	9606.ENSP00000340507	0.0	0.0	0.0	0.0	0.086	0.0	0.0	0.31	0.342
RAD51	SMARCB1	9606.ENSP00000493712	9606.ENSP00000340883	0.0	0.0	0.0	0.0	0.047	0.0	0.0	0.223	0.228
RAD51	SFN	9606.ENSP00000493712	9606.ENSP00000340989	0.0	0.0	0.0	0.0	0.049	0.096	0.0	0.11900000000000001	0.17600000000000002
RAD51	STAT5A	9606.ENSP00000493712	9606.ENSP00000341208	0.0	0.0	0.0	0.0	0.0	0.0	0.0	0.212	0.212
RAD51	SMAD4	9606.ENSP00000493712	9606.ENSP00000341551	0.0	0.0	0.0	0.0	0.055	0.0	0.0	0.24100000000000002	0.252
RAD51	TP53BP2	9606.ENSP00000493712	9606.ENSP00000341957	0.0	0.0	0.0	0.0	0.0	0.0	0.0	0.154	0.154
RAD51	USP7	9606.ENSP00000493712	9606.ENSP00000343535	0.0	0.0	0.0	0.0	0.0	0.0	0.0	0.376	0.376
RAD51	SMARCA4	9606.ENSP00000493712	9606.ENSP00000343896	0.0	0.0	0.0	0.0	0.092	0.047	0.0	0.75	0.765
RAD51	RET	9606.ENSP00000493712	9606.ENSP00000347942	0.0	0.0	0.0	0.0	0.057	0.0	0.0	0.196	0.209
RAD51	UBE2I	9606.ENSP00000493712	9606.ENSP00000348056	0.0	0.0	0.0	0.0	0.09699999999999999	0.78	0.0	0.7909999999999999	0.955
RAD51	UBE2C	9606.ENSP00000493712	9606.ENSP00000348838	0.0	0.0	0.0	0.0	0.5660000000000001	0.114	0.72	0.215	0.904
RAD51	RASSF1	9606.ENSP00000493712	9606.ENSP00000349547	0.0	0.0	0.0	0.0	0.0	0.0	0.0	0.16699999999999998	0.16699999999999998
RAD51	SFPQ	9606.ENSP00000493712	9606.ENSP00000349748	0.0	0.0	0.0	0.0	0.065	0.0	0.0	0.456	0.47
RAD51	RAD52	9606.ENSP00000493712	9606.ENSP00000351284	0.0	0.0	0.0	0.0	0.042	0.993	0.0	0.9990000000000001	0.9990000000000001
RAD51	WDR5	9606.ENSP00000493712	9606.ENSP00000351446	0.0	0.0	0.0	0.0	0.107	0.0	0.0	0.121	0.182
RAD51	VCP	9606.ENSP00000493712	9606.ENSP00000351777	0.040999999999999995	0.0	0.0	0.0	0.042	0.11	0.0	0.608	0.637
RAD51	TGFBR2	9606.ENSP00000493712	9606.ENSP00000351905	0.0	0.0	0.0	0.0	0.0	0.045	0.0	0.15	0.154
RAD51	XRCC6	9606.ENSP00000493712	9606.ENSP00000352257	0.0	0.0	0.0	0.0	0.064	0.303	0.0	0.902	0.93
RAD51	TRRAP	9606.ENSP00000493712	9606.ENSP00000352925	0.0	0.0	0.0	0.0	0.10800000000000001	0.0	0.0	0.266	0.317
RAD51	TOPORS	9606.ENSP00000493712	9606.ENSP00000353735	0.0	0.0	0.0	0.0	0.0	0.292	0.0	0.125	0.354
RAD51	RRM2	9606.ENSP00000493712	9606.ENSP00000353770	0.0	0.0	0.0	0.0	0.522	0.0	0.0	0.41600000000000004	0.7090000000000001
RAD51	STAT1	9606.ENSP00000493712	9606.ENSP00000354394	0.0	0.0	0.0	0.0	0.044000000000000004	0.0	0.0	0.17800000000000002	0.18
RAD51	ZEB1	9606.ENSP00000493712	9606.ENSP00000354487	0.0	0.0	0.0	0.0	0.0	0.0	0.0	0.228	0.228
RAD51	TOP1	9606.ENSP00000493712	9606.ENSP00000354522	0.0	0.0	0.0	0.0	0.049	0.159	0.0	0.6409999999999999	0.688
RAD51	SMC3	9606.ENSP00000493712	9606.ENSP00000354720	0.0	0.0	0.0	0.0	0.09300000000000001	0.11599999999999999	0.0	0.591	0.643
RAD51	RNF2	9606.ENSP00000493712	9606.ENSP00000356480	0.0	0.0	0.0	0.0	0.047	0.0	0.72	0.326	0.804
RAD51	SDHC	9606.ENSP00000493712	9606.ENSP00000356953	0.0	0.0	0.0	0.0	0.0	0.0	0.0	0.20800000000000002	0.20800000000000002
RAD51	ZUP1	9606.ENSP00000493712	9606.ENSP00000357565	0.0	0.0	0.0	0.0	0.049	0.0	0.0	0.28600000000000003	0.29100000000000004
RAD51	RPL5	9606.ENSP00000493712	9606.ENSP00000359345	0.095	0.0	0.0	0.0	0.079	0.0	0.0	0.254	0.324
RAD51	SMARCA1	9606.ENSP00000493712	9606.ENSP00000360162	0.042	0.0	0.0	0.0	0.0	0.145	0.0	0.467	0.525
RAD51	XIAP	9606.ENSP00000493712	9606.ENSP00000360242	0.0	0.0	0.0	0.0	0.068	0.057999999999999996	0.0	0.19899999999999998	0.235
RAD51	UBE2A	9606.ENSP00000493712	9606.ENSP00000360613	0.0	0.0	0.0	0.0	0.0	0.126	0.0	0.428	0.478
RAD51	YBX1	9606.ENSP00000493712	9606.ENSP00000361626	0.0	0.0	0.0	0.0	0.085	0.0	0.0	0.24600000000000002	0.281
RAD51	SET	9606.ENSP00000493712	9606.ENSP00000361777	0.0	0.0	0.0	0.0	0.147	0.0	0.0	0.16699999999999998	0.259
RAD51	RNF8	9606.ENSP00000493712	9606.ENSP00000362578	0.057	0.0	0.0	0.0	0.059000000000000004	0.09300000000000001	0.0	0.69	0.7170000000000001
RAD51	RBBP4	9606.ENSP00000493712	9606.ENSP00000362592	0.0	0.0	0.0	0.0	0.09300000000000001	0.0	0.0	0.273	0.312
RAD51	SRC	9606.ENSP00000493712	9606.ENSP00000362680	0.0	0.0	0.0	0.0	0.0	0.045	0.0	0.251	0.254
RAD51	TET1	9606.ENSP00000493712	9606.ENSP00000362748	0.0	0.0	0.0	0.0	0.10099999999999999	0.0	0.0	0.134	0.188
RAD51	RPA2	9606.ENSP00000493712	9606.ENSP00000363017	0.0	0.0	0.0	0.0	0.16699999999999998	0.65	0.5	0.732	0.955
RAD51	UBE2D1	9606.ENSP00000493712	9606.ENSP00000363019	0.0	0.0	0.0	0.0	0.057	0.114	0.0	0.514	0.5579999999999999
RAD51	TXN	9606.ENSP00000493712	9606.ENSP00000363641	0.0	0.0	0.0	0.0	0.068	0.0	0.0	0.257	0.278
RAD51	RING1	9606.ENSP00000493712	9606.ENSP00000363787	0.0	0.0	0.0	0.0	0.0	0.0	0.72	0.255	0.782
RAD51	XPA	9606.ENSP00000493712	9606.ENSP00000364270	0.0	0.0	0.0	0.0	0.0	0.08800000000000001	0.0	0.838	0.846
RAD51	TFDP1	9606.ENSP00000493712	9606.ENSP00000364519	0.0	0.0	0.0	0.0	0.159	0.0	0.5	0.132	0.603
RAD51	TP73	9606.ENSP00000493712	9606.ENSP00000367545	0.0	0.0	0.0	0.0	0.068	0.045	0.0	0.19	0.21600000000000003
RAD51	WT1	9606.ENSP00000493712	9606.ENSP00000368370	0.0	0.0	0.0	0.0	0.047	0.069	0.0	0.201	0.22899999999999998
RAD51	RBBP7	9606.ENSP00000493712	9606.ENSP00000369424	0.0	0.0	0.0	0.0	0.099	0.0	0.0	0.285	0.32799999999999996
RAD51	TP53BP1	9606.ENSP00000493712	9606.ENSP00000371475	0.0	0.0	0.0	0.0	0.057	0.39799999999999996	0.0	0.903	0.94
RAD51	SMARCA2	9606.ENSP00000493712	9606.ENSP00000371638	0.0	0.0	0.0	0.0	0.067	0.047	0.0	0.765	0.772
RAD51	SIRT3	9606.ENSP00000493712	9606.ENSP00000372191	0.0	0.0	0.0	0.0	0.0	0.052000000000000005	0.0	0.17	0.18
RAD51	RNF20	9606.ENSP00000493712	9606.ENSP00000373772	0.0	0.0	0.0	0.0	0.10099999999999999	0.126	0.0	0.47700000000000004	0.5529999999999999
RAD51	SQSTM1	9606.ENSP00000493712	9606.ENSP00000374455	0.0	0.0	0.0	0.0	0.0	0.625	0.0	0.59	0.8390000000000001
RAD51	XRCC5	9606.ENSP00000493712	9606.ENSP00000375978	0.0	0.0	0.0	0.0	0.062	0.113	0.0	0.84	0.855
RAD51	SUMO1	9606.ENSP00000493712	9606.ENSP00000376077	0.0	0.0	0.0	0.0	0.075	0.738	0.0	0.894	0.972
RAD51	TDG	9606.ENSP00000493712	9606.ENSP00000376611	0.0	0.0	0.0	0.0	0.126	0.23	0.0	0.275	0.469
RAD51	SIN3A	9606.ENSP00000493712	9606.ENSP00000378402	0.0	0.0	0.0	0.0	0.049	0.073	0.0	0.42100000000000004	0.445
RAD51	RBBP8	9606.ENSP00000493712	9606.ENSP00000382628	0.0	0.0	0.0	0.0	0.149	0.0	0.5	0.9	0.9540000000000001
RAD51	RELA	9606.ENSP00000493712	9606.ENSP00000384273	0.0	0.0	0.0	0.0	0.0	0.306	0.0	0.212	0.43
RAD51	XPO1	9606.ENSP00000493712	9606.ENSP00000384863	0.0	0.0	0.0	0.0	0.086	0.292	0.0	0.245	0.46799999999999997
RAD51	SETD2	9606.ENSP00000493712	9606.ENSP00000386759	0.0	0.0	0.0	0.0	0.0	0.263	0.0	0.349	0.5
RAD51	UBA52	9606.ENSP00000493712	9606.ENSP00000388107	0.0	0.0	0.0	0.0	0.0	0.0	0.4	0.131	0.456
RAD51	SENP1	9606.ENSP00000493712	9606.ENSP00000394791	0.0	0.0	0.0	0.0	0.06	0.11699999999999999	0.0	0.25	0.32299999999999995
RAD51	TNF	9606.ENSP00000493712	9606.ENSP00000398698	0.0	0.0	0.0	0.0	0.0	0.0	0.0	0.273	0.273
RAD51	RHOA	9606.ENSP00000493712	9606.ENSP00000400175	0.0	0.0	0.0	0.0	0.0	0.073	0.0	0.133	0.162
RAD51	WEE1	9606.ENSP00000493712	9606.ENSP00000402084	0.0	0.0	0.0	0.0	0.10400000000000001	0.0	0.0	0.578	0.605
RAD51	SUMO2	9606.ENSP00000493712	9606.ENSP00000405965	0.0	0.0	0.0	0.0	0.085	0.537	0.0	0.605	0.818
RAD51	TAF1	9606.ENSP00000493712	9606.ENSP00000406549	0.0	0.0	0.0	0.0	0.0	0.0	0.0	0.174	0.174
RAD51	STMN1	9606.ENSP00000493712	9606.ENSP00000410452	0.0	0.0	0.0	0.0	0.19899999999999998	0.046	0.0	0.131	0.278
RAD51	TOP2A	9606.ENSP00000493712	9606.ENSP00000411532	0.0	0.0	0.0	0.0	0.402	0.069	0.0	0.669	0.799
RAD51	TRIB3	9606.ENSP00000493712	9606.ENSP00000415416	0.0	0.0	0.0	0.0	0.163	0.071	0.0	0.057999999999999996	0.204
RAD51	SLC2A1	9606.ENSP00000493712	9606.ENSP00000416293	0.0	0.0	0.0	0.0	0.07200000000000001	0.0	0.0	0.204	0.23
RAD51	SMYD3	9606.ENSP00000493712	9606.ENSP00000419184	0.0	0.0	0.0	0.0	0.064	0.046	0.0	0.133	0.159
RAD51	SSBP1	9606.ENSP00000493712	9606.ENSP00000419665	0.09300000000000001	0.0	0.0	0.0	0.08199999999999999	0.053	0.0	0.622	0.662
RAD51	TFAM	9606.ENSP00000493712	9606.ENSP00000420588	0.0	0.0	0.0	0.0	0.11199999999999999	0.098	0.0	0.159	0.268
RAD51	SLCO6A1	9606.ENSP00000493712	9606.ENSP00000421339	0.0	0.0	0.0	0.0	0.0	0.0	0.0	0.44799999999999995	0.44799999999999995
RAD51	XRCC4	9606.ENSP00000493712	9606.ENSP00000421491	0.0	0.0	0.0	0.0	0.078	0.0	0.0	0.738	0.748
RAD51	UBR5	9606.ENSP00000493712	9606.ENSP00000429084	0.0	0.0	0.0	0.0	0.0	0.0	0.0	0.254	0.254
RAD51	UBC	9606.ENSP00000493712	9606.ENSP00000441543	0.0	0.0	0.0	0.0	0.0	0.092	0.4	0.163	0.504
RAD51	TET2	9606.ENSP00000493712	9606.ENSP00000442788	0.0	0.0	0.0	0.0	0.0	0.0	0.0	0.19699999999999998	0.19699999999999998
RAD51	SOD2-2	9606.ENSP00000493712	9606.ENSP00000442920	0.0	0.0	0.0	0.0	0.19399999999999998	0.0	0.0	0.287	0.401
RAD51	VIM	9606.ENSP00000493712	9606.ENSP00000446007	0.0	0.0	0.0	0.0	0.057999999999999996	0.071	0.0	0.195	0.23399999999999999
RAD51	SOD2	9606.ENSP00000493712	9606.ENSP00000446252	0.0	0.0	0.0	0.0	0.19399999999999998	0.0	0.0	0.28800000000000003	0.402
RAD51	SMARCC2	9606.ENSP00000493712	9606.ENSP00000449396	0.0	0.0	0.0	0.0	0.0	0.053	0.0	0.149	0.159
RAD51	WWOX	9606.ENSP00000493712	9606.ENSP00000457230	0.042	0.0	0.0	0.0	0.047	0.059000000000000004	0.0	0.295	0.313
RAD51	RPL26	9606.ENSP00000493712	9606.ENSP00000463784	0.059000000000000004	0.0	0.0	0.0	0.0	0.0	0.0	0.21600000000000003	0.23
RAD51	RUVBL2	9606.ENSP00000493712	9606.ENSP00000473172	0.0	0.0	0.0	0.0	0.231	0.095	0.0	0.27	0.44799999999999995
RAD51	SIRT5	9606.ENSP00000493712	9606.ENSP00000476228	0.0	0.0	0.0	0.0	0.0	0.052000000000000005	0.0	0.14800000000000002	0.158
RAD51	TPT1	9606.ENSP00000493712	9606.ENSP00000477781	0.0	0.0	0.0	0.0	0.10300000000000001	0.292	0.0	0.106	0.382
RAD51	UBB	9606.ENSP00000493712	9606.ENSP00000478771	0.0	0.0	0.0	0.0	0.0	0.092	0.4	0.125	0.48100000000000004
RAD51	YAP1	9606.ENSP00000493712	9606.ENSP00000478927	0.0	0.0	0.0	0.0	0.0	0.059000000000000004	0.0	0.174	0.18899999999999997
RAD51	UHRF1	9606.ENSP00000493712	9606.ENSP00000479617	0.0	0.0	0.0	0.0	0.483	0.0	0.0	0.253	0.598
RAD51	RECQL4	9606.ENSP00000493712	9606.ENSP00000482313	0.042	0.0	0.0	0.0	0.278	0.8440000000000001	0.0	0.855	0.982
RAD51	RCC1	9606.ENSP00000493712	9606.ENSP00000497402	0.0	0.0	0.0	0.0	0.24600000000000002	0.0	0.0	0.19899999999999998	0.371
RAD51	RPL11	9606.ENSP00000493712	9606.ENSP00000496250	0.095	0.0	0.0	0.0	0.10300000000000001	0.051	0.0	0.281	0.37200000000000005
RAD51	TBL1X	9606.ENSP00000493712	9606.ENSP00000495556	0.0	0.0	0.0	0.0	0.0	0.076	0.0	0.363	0.386
RAD51C	RB1CC1	9606.ENSP00000336701	9606.ENSP00000025008	0.0	0.0	0.0	0.0	0.0	0.0	0.0	0.355	0.355
RAD51C	TIGAR	9606.ENSP00000336701	9606.ENSP00000179259	0.0	0.0	0.0	0.0	0.10400000000000001	0.0	0.0	0.113	0.172
RAD51C	VRK1	9606.ENSP00000336701	9606.ENSP00000216639	0.0	0.0	0.0	0.0	0.154	0.047	0.0	0.051	0.168
RAD51C	STAG2	9606.ENSP00000336701	9606.ENSP00000218089	0.0	0.0	0.0	0.0	0.07400000000000001	0.0	0.0	0.266	0.29100000000000004
RAD51C	TSC2	9606.ENSP00000336701	9606.ENSP00000219476	0.0	0.0	0.0	0.0	0.0	0.0	0.0	0.271	0.271
RAD51C	RPS6KB1	9606.ENSP00000336701	9606.ENSP00000225577	0.0	0.0	0.0	0.0	0.14	0.051	0.0	0.1	0.201
RAD51C	TBP	9606.ENSP00000336701	9606.ENSP00000230354	0.0	0.0	0.0	0.0	0.095	0.0	0.0	0.122	0.172
RAD51C	RRM2B	9606.ENSP00000336701	9606.ENSP00000251810	0.0	0.0	0.0	0.0	0.10400000000000001	0.0	0.0	0.195	0.248
RAD51C	RARA	9606.ENSP00000336701	9606.ENSP00000254066	0.0	0.0	0.0	0.0	0.0	0.0	0.0	0.406	0.406
RAD51C	RPA1	9606.ENSP00000336701	9606.ENSP00000254719	0.061	0.0	0.0	0.0	0.139	0.293	0.5	0.46399999999999997	0.8190000000000001
RAD51C	SRSF1	9606.ENSP00000336701	9606.ENSP00000258962	0.0	0.0	0.0	0.0	0.129	0.052000000000000005	0.0	0.142	0.23
RAD51C	TOPBP1	9606.ENSP00000336701	9606.ENSP00000260810	0.0	0.0	0.0	0.0	0.084	0.0	0.5	0.429	0.715
RAD51C	XRCC1	9606.ENSP00000336701	9606.ENSP00000262887	0.0	0.0	0.0	0.0	0.057999999999999996	0.0	0.0	0.496	0.505
RAD51C	TOP2B	9606.ENSP00000336701	9606.ENSP00000264331	0.0	0.0	0.0	0.0	0.079	0.066	0.0	0.23199999999999998	0.28300000000000003
RAD51C	UBE2S	9606.ENSP00000336701	9606.ENSP00000264552	0.0	0.0	0.0	0.0	0.098	0.114	0.0	0.11699999999999999	0.233
RAD51C	TP63	9606.ENSP00000336701	9606.ENSP00000264731	0.0	0.0	0.0	0.0	0.057	0.073	0.0	0.107	0.151
RAD51C	TP53	9606.ENSP00000336701	9606.ENSP00000269305	0.0	0.0	0.0	0.0	0.057	0.073	0.0	0.645	0.662
RAD51C	SOD1	9606.ENSP00000336701	9606.ENSP00000270142	0.0	0.0	0.0	0.0	0.098	0.091	0.0	0.166	0.256
RAD51C	RPS27A	9606.ENSP00000336701	9606.ENSP00000272317	0.0	0.0	0.0	0.0	0.05	0.092	0.4	0.091	0.466
RAD51C	SKP2	9606.ENSP00000336701	9606.ENSP00000274255	0.0	0.0	0.0	0.0	0.136	0.0	0.0	0.063	0.156
RAD51C	TERF1	9606.ENSP00000336701	9606.ENSP00000276603	0.0	0.0	0.0	0.0	0.057999999999999996	0.0	0.0	0.217	0.231
RAD51C	RPS3	9606.ENSP00000336701	9606.ENSP00000278572	0.095	0.0	0.0	0.0	0.07200000000000001	0.0	0.0	0.207	0.276
RAD51C	SMARCA5	9606.ENSP00000336701	9606.ENSP00000283131	0.042	0.0	0.0	0.0	0.06	0.145	0.0	0.129	0.24
RAD51C	WRN	9606.ENSP00000336701	9606.ENSP00000298139	0.042	0.0	0.0	0.0	0.08900000000000001	0.34700000000000003	0.5	0.597	0.8640000000000001
RAD51C	TSC1	9606.ENSP00000336701	9606.ENSP00000298552	0.042	0.0	0.0	0.0	0.049	0.10400000000000001	0.0	0.11599999999999999	0.18100000000000002
RAD51C	RUNX1	9606.ENSP00000336701	9606.ENSP00000300305	0.0	0.0	0.0	0.0	0.0	0.0	0.0	0.201	0.201
RAD51C	TPX2	9606.ENSP00000336701	9606.ENSP00000300403	0.0	0.0	0.0	0.0	0.185	0.0	0.0	0.065	0.20600000000000002
RAD51C	TERT	9606.ENSP00000336701	9606.ENSP00000309572	0.0	0.0	0.0	0.0	0.049	0.08800000000000001	0.0	0.542	0.568
RAD51C	RAD9A	9606.ENSP00000336701	9606.ENSP00000311360	0.0	0.0	0.0	0.0	0.102	0.094	0.5	0.485	0.762
RAD51C	UBE2N	9606.ENSP00000336701	9606.ENSP00000316176	0.0	0.0	0.0	0.0	0.083	0.114	0.0	0.311	0.391
RAD51C	SUZ12	9606.ENSP00000336701	9606.ENSP00000316578	0.0	0.0	0.0	0.0	0.09300000000000001	0.0	0.0	0.102	0.151
RAD51C	TCP1	9606.ENSP00000336701	9606.ENSP00000317334	0.0	0.0	0.0	0.0	0.105	0.05	0.0	0.11199999999999999	0.179
RAD51C	RUVBL1	9606.ENSP00000336701	9606.ENSP00000318297	0.0	0.0	0.0	0.0	0.141	0.0	0.0	0.057	0.155
RAD51C	SUMO4	9606.ENSP00000336701	9606.ENSP00000318635	0.0	0.0	0.0	0.0	0.068	0.142	0.0	0.081	0.2
RAD51C	RNF168	9606.ENSP00000336701	9606.ENSP00000320898	0.0	0.0	0.0	0.0	0.049	0.0	0.0	0.419	0.424
RAD51C	SMC1A	9606.ENSP00000336701	9606.ENSP00000323421	0.0	0.0	0.0	0.0	0.081	0.11599999999999999	0.0	0.171	0.268
RAD51C	SMARCE1	9606.ENSP00000336701	9606.ENSP00000323967	0.0	0.0	0.0	0.0	0.073	0.0	0.0	0.159	0.187
RAD51C	TCHP	9606.ENSP00000336701	9606.ENSP00000324404	0.0	0.0	0.0	0.0	0.06	0.0	0.0	0.16699999999999998	0.183
RAD51C	STK11	9606.ENSP00000336701	9606.ENSP00000324856	0.0	0.0	0.0	0.0	0.075	0.067	0.0	0.65	0.6709999999999999
RAD51C	TOP1MT	9606.ENSP00000336701	9606.ENSP00000328835	0.0	0.0	0.0	0.0	0.047	0.109	0.0	0.16399999999999998	0.228
RAD51C	YBX1	9606.ENSP00000336701	9606.ENSP00000361626	0.0	0.0	0.0	0.0	0.078	0.0	0.0	0.11699999999999999	0.151
RAD51C	SMYD2	9606.ENSP00000336701	9606.ENSP00000355924	0.0	0.0	0.0	0.0	0.062	0.046	0.0	0.129	0.153
RAD51C	RPL26	9606.ENSP00000336701	9606.ENSP00000463784	0.059000000000000004	0.0	0.0	0.0	0.055999999999999994	0.0	0.0	0.126	0.155
RAD51C	TFAM	9606.ENSP00000336701	9606.ENSP00000420588	0.0	0.0	0.0	0.0	0.109	0.08800000000000001	0.0	0.046	0.157
RAD51C	SIRT6	9606.ENSP00000336701	9606.ENSP00000337332	0.0	0.0	0.0	0.0	0.0	0.052000000000000005	0.0	0.15	0.16
RAD51C	SMYD3	9606.ENSP00000336701	9606.ENSP00000419184	0.0	0.0	0.0	0.0	0.07400000000000001	0.046	0.0	0.126	0.161
RAD51C	VCP	9606.ENSP00000336701	9606.ENSP00000351777	0.040999999999999995	0.0	0.0	0.0	0.0	0.11	0.0	0.105	0.16899999999999998
RAD51C	RUVBL2	9606.ENSP00000336701	9606.ENSP00000473172	0.0	0.0	0.0	0.0	0.13699999999999998	0.077	0.0	0.0	0.17
RAD51C	TRRAP	9606.ENSP00000336701	9606.ENSP00000352925	0.0	0.0	0.0	0.0	0.057	0.0	0.0	0.18	0.195
RAD51C	UBE2D1	9606.ENSP00000336701	9606.ENSP00000363019	0.0	0.0	0.0	0.0	0.067	0.114	0.0	0.115	0.204
RAD51C	WWOX	9606.ENSP00000336701	9606.ENSP00000457230	0.042	0.0	0.0	0.0	0.044000000000000004	0.059000000000000004	0.0	0.191	0.21
RAD51C	RNF20	9606.ENSP00000336701	9606.ENSP00000373772	0.0	0.0	0.0	0.0	0.055999999999999994	0.095	0.0	0.149	0.21
RAD51C	RBBP7	9606.ENSP00000336701	9606.ENSP00000369424	0.0	0.0	0.0	0.0	0.092	0.0	0.0	0.166	0.21
RAD51C	SMARCA1	9606.ENSP00000336701	9606.ENSP00000360162	0.042	0.0	0.0	0.0	0.044000000000000004	0.145	0.0	0.114	0.213
RAD51C	RBBP4	9606.ENSP00000336701	9606.ENSP00000362592	0.0	0.0	0.0	0.0	0.08	0.0	0.0	0.185	0.218
RAD51C	TDG	9606.ENSP00000336701	9606.ENSP00000376611	0.0	0.0	0.0	0.0	0.099	0.0	0.0	0.171	0.221
RAD51C	SMARCB1	9606.ENSP00000336701	9606.ENSP00000340883	0.0	0.0	0.0	0.0	0.0	0.0	0.0	0.22399999999999998	0.22399999999999998
RAD51C	UBE2I	9606.ENSP00000336701	9606.ENSP00000348056	0.0	0.0	0.0	0.0	0.055	0.114	0.0	0.151	0.22699999999999998
RAD51C	SETD2	9606.ENSP00000336701	9606.ENSP00000386759	0.0	0.0	0.0	0.0	0.0	0.046	0.0	0.23600000000000002	0.24
RAD51C	UBE2C	9606.ENSP00000336701	9606.ENSP00000348838	0.0	0.0	0.0	0.0	0.145	0.114	0.0	0.081	0.243
RAD51C	RRM2	9606.ENSP00000336701	9606.ENSP00000353770	0.0	0.0	0.0	0.0	0.18100000000000002	0.0	0.0	0.114	0.244
RAD51C	SDHC	9606.ENSP00000336701	9606.ENSP00000356953	0.0	0.0	0.0	0.0	0.049	0.0	0.0	0.245	0.251
RAD51C	SMARCA2	9606.ENSP00000336701	9606.ENSP00000371638	0.0	0.0	0.0	0.0	0.0	0.054000000000000006	0.0	0.242	0.253
RAD51C	SUMO2	9606.ENSP00000336701	9606.ENSP00000405965	0.0	0.0	0.0	0.0	0.106	0.142	0.0	0.115	0.263
RAD51C	WT1	9606.ENSP00000336701	9606.ENSP00000368370	0.0	0.0	0.0	0.0	0.0	0.069	0.0	0.248	0.27
RAD51C	RPL11	9606.ENSP00000336701	9606.ENSP00000496250	0.095	0.0	0.0	0.0	0.057999999999999996	0.057999999999999996	0.0	0.209	0.28
RAD51C	RPL5	9606.ENSP00000336701	9606.ENSP00000359345	0.095	0.0	0.0	0.0	0.063	0.0	0.0	0.22899999999999998	0.289
RAD51C	SOD2-2	9606.ENSP00000336701	9606.ENSP00000442920	0.0	0.0	0.0	0.0	0.19399999999999998	0.0	0.0	0.166	0.299
RAD51C	SOD2	9606.ENSP00000336701	9606.ENSP00000446252	0.0	0.0	0.0	0.0	0.19399999999999998	0.0	0.0	0.166	0.299
RAD51C	RET	9606.ENSP00000336701	9606.ENSP00000347942	0.0	0.0	0.0	0.0	0.042	0.0	0.0	0.348	0.348
RAD51C	TOP1	9606.ENSP00000336701	9606.ENSP00000354522	0.0	0.0	0.0	0.0	0.05	0.109	0.0	0.301	0.35700000000000004
RAD51C	WEE1	9606.ENSP00000336701	9606.ENSP00000402084	0.0	0.0	0.0	0.0	0.06	0.0	0.0	0.345	0.359
RAD51C	UBE2A	9606.ENSP00000336701	9606.ENSP00000360613	0.0	0.0	0.0	0.0	0.05	0.114	0.0	0.302	0.361
RAD51C	SUMO1	9606.ENSP00000336701	9606.ENSP00000376077	0.0	0.0	0.0	0.0	0.09300000000000001	0.142	0.0	0.245	0.36200000000000004
RAD51C	SMAD4	9606.ENSP00000336701	9606.ENSP00000341551	0.0	0.0	0.0	0.0	0.0	0.0	0.0	0.39899999999999997	0.39799999999999996
RAD51C	TOP2A	9606.ENSP00000336701	9606.ENSP00000411532	0.0	0.0	0.0	0.0	0.162	0.066	0.0	0.295	0.4
RAD51C	UBA52	9606.ENSP00000336701	9606.ENSP00000388107	0.0	0.0	0.0	0.0	0.0	0.0	0.4	0.0	0.4
RAD51C	SMARCA4	9606.ENSP00000336701	9606.ENSP00000343896	0.0	0.0	0.0	0.0	0.055999999999999994	0.054000000000000006	0.0	0.385	0.402
RAD51C	SMC3	9606.ENSP00000336701	9606.ENSP00000354720	0.0	0.0	0.0	0.0	0.10300000000000001	0.11599999999999999	0.0	0.32	0.414
RAD51C	SSBP1	9606.ENSP00000336701	9606.ENSP00000419665	0.09300000000000001	0.0	0.0	0.0	0.102	0.053	0.0	0.33299999999999996	0.41700000000000004
RAD51C	ZNF217	9606.ENSP00000336701	9606.ENSP00000360526	0.0	0.0	0.0	0.0	0.0	0.069	0.0	0.423	0.439
RAD51C	UBC	9606.ENSP00000336701	9606.ENSP00000441543	0.0	0.0	0.0	0.0	0.0	0.092	0.4	0.091	0.461
RAD51C	UBB	9606.ENSP00000336701	9606.ENSP00000478771	0.0	0.0	0.0	0.0	0.042	0.092	0.4	0.091	0.462
RAD51C	XPA	9606.ENSP00000336701	9606.ENSP00000364270	0.0	0.0	0.0	0.0	0.048	0.068	0.0	0.44299999999999995	0.46299999999999997
RAD51C	RNF8	9606.ENSP00000336701	9606.ENSP00000362578	0.057	0.0	0.0	0.0	0.059000000000000004	0.091	0.0	0.415	0.465
RAD51C	XRCC4	9606.ENSP00000336701	9606.ENSP00000421491	0.0	0.0	0.0	0.0	0.068	0.0	0.0	0.48200000000000004	0.496
RAD51C	XRCC5	9606.ENSP00000336701	9606.ENSP00000375978	0.0	0.0	0.0	0.0	0.061	0.09300000000000001	0.0	0.584	0.615
RAD51C	TP53BP1	9606.ENSP00000336701	9606.ENSP00000371475	0.0	0.0	0.0	0.0	0.05	0.136	0.0	0.584	0.628
RAD51C	XRCC6	9606.ENSP00000336701	9606.ENSP00000352257	0.0	0.0	0.0	0.0	0.062	0.134	0.0	0.632	0.675
RAD51C	RPA2	9606.ENSP00000336701	9606.ENSP00000363017	0.0	0.0	0.0	0.0	0.10300000000000001	0.10800000000000001	0.5	0.301	0.6829999999999999
RAD51C	RBBP8	9606.ENSP00000336701	9606.ENSP00000382628	0.0	0.0	0.0	0.0	0.073	0.0	0.5	0.58	0.7879999999999999
RAD51C	RECQL4	9606.ENSP00000336701	9606.ENSP00000482313	0.042	0.0	0.0	0.0	0.08900000000000001	0.5760000000000001	0.0	0.589	0.8270000000000001
RAD51C	RAD52	9606.ENSP00000336701	9606.ENSP00000351284	0.0	0.0	0.0	0.0	0.067	0.514	0.0	0.85	0.9259999999999999
RAD52	SIRT4	9606.ENSP00000351284	9606.ENSP00000202967	0.0	0.0	0.0	0.0	0.05	0.094	0.0	0.11599999999999999	0.172
RAD52	SIRT1	9606.ENSP00000351284	9606.ENSP00000212015	0.0	0.0	0.0	0.0	0.0	0.115	0.0	0.493	0.532
RAD52	SUPT16H	9606.ENSP00000351284	9606.ENSP00000216297	0.0	0.0	0.0	0.0	0.0	0.08800000000000001	0.0	0.254	0.29
RAD52	USP11	9606.ENSP00000351284	9606.ENSP00000218348	0.0	0.0	0.0	0.0	0.0	0.071	0.0	0.203	0.228
RAD52	TBP	9606.ENSP00000351284	9606.ENSP00000230354	0.0	0.0	0.0	0.0	0.06	0.0	0.0	0.145	0.162
RAD52	SIRT2	9606.ENSP00000351284	9606.ENSP00000249396	0.0	0.0	0.0	0.0	0.0	0.094	0.0	0.423	0.455
RAD52	RRM2B	9606.ENSP00000351284	9606.ENSP00000251810	0.0	0.0	0.0	0.0	0.0	0.077	0.0	0.19399999999999998	0.225
RAD52	RPA1	9606.ENSP00000351284	9606.ENSP00000254719	0.0	0.0	0.0	0.0	0.0	0.998	0.5	0.667	0.9990000000000001
RAD52	SRSF1	9606.ENSP00000351284	9606.ENSP00000258962	0.0	0.0	0.0	0.0	0.043	0.091	0.0	0.348	0.38299999999999995
RAD52	TOPBP1	9606.ENSP00000351284	9606.ENSP00000260810	0.0	0.0	0.0	0.0	0.0	0.0	0.5	0.726	0.857
RAD52	SETD1A	9606.ENSP00000351284	9606.ENSP00000262519	0.0	0.0	0.0	0.0	0.044000000000000004	0.114	0.0	0.214	0.276
RAD52	XRCC1	9606.ENSP00000351284	9606.ENSP00000262887	0.0	0.0	0.0	0.0	0.054000000000000006	0.0	0.0	0.584	0.589
RAD52	TOP2B	9606.ENSP00000351284	9606.ENSP00000264331	0.0	0.0	0.0	0.0	0.091	0.079	0.0	0.456	0.505
RAD52	UBE2S	9606.ENSP00000351284	9606.ENSP00000264552	0.0	0.0	0.0	0.0	0.0	0.141	0.0	0.152	0.24100000000000002
RAD52	TP53	9606.ENSP00000351284	9606.ENSP00000269305	0.0	0.0	0.0	0.0	0.049	0.0	0.0	0.511	0.515
RAD52	SOD1	9606.ENSP00000351284	9606.ENSP00000270142	0.0	0.0	0.0	0.0	0.0	0.067	0.0	0.145	0.168
RAD52	SETDB1	9606.ENSP00000351284	9606.ENSP00000271640	0.0	0.0	0.0	0.0	0.06	0.09	0.0	0.16	0.21899999999999997
RAD52	TERF1	9606.ENSP00000351284	9606.ENSP00000276603	0.0	0.0	0.0	0.0	0.055	0.0	0.0	0.696	0.7
RAD52	SMARCA5	9606.ENSP00000351284	9606.ENSP00000283131	0.0	0.0	0.0	0.0	0.0	0.131	0.0	0.292	0.358
RAD52	RANBP2	9606.ENSP00000351284	9606.ENSP00000283195	0.0	0.0	0.0	0.0	0.053	0.0	0.0	0.168	0.17800000000000002
RAD52	WRN	9606.ENSP00000351284	9606.ENSP00000298139	0.0	0.0	0.0	0.0	0.063	0.7659999999999999	0.5	0.9690000000000001	0.996
RAD52	TERT	9606.ENSP00000351284	9606.ENSP00000309572	0.0	0.0	0.0	0.0	0.055999999999999994	0.565	0.0	0.486	0.77
RAD52	RAD9A	9606.ENSP00000351284	9606.ENSP00000311360	0.0	0.0	0.0	0.0	0.057999999999999996	0.098	0.5	0.713	0.862
RAD52	UBE2N	9606.ENSP00000351284	9606.ENSP00000316176	0.0	0.0	0.0	0.0	0.0	0.141	0.0	0.797	0.818
RAD52	SUMO4	9606.ENSP00000351284	9606.ENSP00000318635	0.0	0.0	0.0	0.0	0.0	0.435	0.0	0.659	0.799
RAD52	RNF168	9606.ENSP00000351284	9606.ENSP00000320898	0.0	0.0	0.0	0.0	0.062	0.0	0.0	0.475	0.48700000000000004
RAD52	SMC1A	9606.ENSP00000351284	9606.ENSP00000323421	0.0	0.0	0.0	0.0	0.042	0.129	0.0	0.522	0.5660000000000001
RAD52	SOX2	9606.ENSP00000351284	9606.ENSP00000323588	0.0	0.0	0.0	0.0	0.0	0.09699999999999999	0.0	0.11699999999999999	0.168
RAD52	TCHP	9606.ENSP00000351284	9606.ENSP00000324404	0.0	0.0	0.0	0.0	0.047	0.0	0.0	0.247	0.251
RAD52	TOP1MT	9606.ENSP00000351284	9606.ENSP00000328835	0.0	0.0	0.0	0.0	0.0	0.29600000000000004	0.0	0.47200000000000003	0.612
RAD52	SIRT7	9606.ENSP00000351284	9606.ENSP00000329466	0.0	0.0	0.0	0.0	0.0	0.094	0.0	0.163	0.21
RAD52	SIRT6	9606.ENSP00000351284	9606.ENSP00000337332	0.0	0.0	0.0	0.0	0.042	0.094	0.0	0.304	0.34299999999999997
RAD52	SUV39H1	9606.ENSP00000351284	9606.ENSP00000337976	0.0	0.0	0.0	0.0	0.0	0.09	0.0	0.16	0.203
RAD52	ZNF385A	9606.ENSP00000351284	9606.ENSP00000338927	0.0	0.0	0.0	0.0	0.0	0.045	0.0	0.187	0.191
RAD52	SMARCB1	9606.ENSP00000351284	9606.ENSP00000340883	0.0	0.0	0.0	0.0	0.077	0.079	0.0	0.13699999999999998	0.20199999999999999
RAD52	USP7	9606.ENSP00000351284	9606.ENSP00000343535	0.0	0.0	0.0	0.0	0.0	0.0	0.0	0.18899999999999997	0.18899999999999997
RAD52	SMARCA4	9606.ENSP00000351284	9606.ENSP00000343896	0.0	0.0	0.0	0.0	0.0	0.0	0.0	0.66	0.66
RAD52	UBE2I	9606.ENSP00000351284	9606.ENSP00000348056	0.0	0.0	0.0	0.0	0.042	0.53	0.4	0.816	0.943
RAD52	UBE2C	9606.ENSP00000351284	9606.ENSP00000348838	0.0	0.0	0.0	0.0	0.0	0.141	0.0	0.11599999999999999	0.20800000000000002
RAD52	SET	9606.ENSP00000351284	9606.ENSP00000361777	0.0	0.0	0.0	0.0	0.0	0.069	0.0	0.132	0.157
RAD52	RUVBL2	9606.ENSP00000351284	9606.ENSP00000473172	0.0	0.0	0.0	0.0	0.0	0.094	0.0	0.11599999999999999	0.165
RAD52	TRRAP	9606.ENSP00000351284	9606.ENSP00000352925	0.0	0.0	0.0	0.0	0.044000000000000004	0.08800000000000001	0.0	0.134	0.179
RAD52	SMYD3	9606.ENSP00000351284	9606.ENSP00000419184	0.0	0.0	0.0	0.0	0.0	0.09	0.0	0.13699999999999998	0.18100000000000002
RAD52	SMYD2	9606.ENSP00000351284	9606.ENSP00000355924	0.0	0.0	0.0	0.0	0.0	0.09	0.0	0.13699999999999998	0.18100000000000002
RAD52	RRM2	9606.ENSP00000351284	9606.ENSP00000353770	0.0	0.0	0.0	0.0	0.0	0.077	0.0	0.174	0.205
RAD52	SIRT3	9606.ENSP00000351284	9606.ENSP00000372191	0.0	0.0	0.0	0.0	0.048	0.094	0.0	0.163	0.215
RAD52	UBE2D1	9606.ENSP00000351284	9606.ENSP00000363019	0.0	0.0	0.0	0.0	0.0	0.141	0.0	0.136	0.226
RAD52	SETD2	9606.ENSP00000351284	9606.ENSP00000386759	0.0	0.0	0.0	0.0	0.0	0.09	0.0	0.19699999999999998	0.23800000000000002
RAD52	SIRT5	9606.ENSP00000351284	9606.ENSP00000476228	0.0	0.0	0.0	0.0	0.073	0.098	0.0	0.163	0.239
RAD52	SLCO6A1	9606.ENSP00000351284	9606.ENSP00000421339	0.0	0.0	0.0	0.0	0.0	0.0	0.0	0.248	0.248
RAD52	WWOX	9606.ENSP00000351284	9606.ENSP00000457230	0.0	0.0	0.0	0.0	0.0	0.09699999999999999	0.0	0.21100000000000002	0.257
RAD52	SIN3A	9606.ENSP00000351284	9606.ENSP00000378402	0.0	0.0	0.0	0.0	0.07200000000000001	0.17600000000000002	0.0	0.107	0.258
RAD52	SENP1	9606.ENSP00000351284	9606.ENSP00000394791	0.0	0.0	0.0	0.0	0.049	0.115	0.0	0.257	0.32
RAD52	SMARCA1	9606.ENSP00000351284	9606.ENSP00000360162	0.0	0.0	0.0	0.0	0.0	0.131	0.0	0.261	0.33
RAD52	RNF20	9606.ENSP00000351284	9606.ENSP00000373772	0.0	0.0	0.0	0.0	0.0	0.091	0.0	0.317	0.353
RAD52	WEE1	9606.ENSP00000351284	9606.ENSP00000402084	0.0	0.0	0.0	0.0	0.0	0.0	0.0	0.35700000000000004	0.35700000000000004
RAD52	TDG	9606.ENSP00000351284	9606.ENSP00000376611	0.0	0.0	0.0	0.0	0.0	0.0	0.0	0.36	0.36
RAD52	RNF8	9606.ENSP00000351284	9606.ENSP00000362578	0.0	0.0	0.0	0.0	0.0	0.0	0.0	0.433	0.433
RAD52	SMC3	9606.ENSP00000351284	9606.ENSP00000354720	0.0	0.0	0.0	0.0	0.0	0.129	0.0	0.40700000000000003	0.462
RAD52	TOP2A	9606.ENSP00000351284	9606.ENSP00000411532	0.0	0.0	0.0	0.0	0.091	0.079	0.0	0.5670000000000001	0.606
RAD52	VCP	9606.ENSP00000351284	9606.ENSP00000351777	0.0	0.0	0.0	0.0	0.0	0.092	0.0	0.584	0.607
RAD52	SSBP1	9606.ENSP00000351284	9606.ENSP00000419665	0.0	0.0	0.0	0.0	0.0	0.26899999999999996	0.0	0.5920000000000001	0.6890000000000001
RAD52	XRCC4	9606.ENSP00000351284	9606.ENSP00000421491	0.0	0.0	0.0	0.0	0.0	0.0	0.0	0.696	0.696
RAD52	SMARCA2	9606.ENSP00000351284	9606.ENSP00000371638	0.0	0.0	0.0	0.0	0.0	0.0	0.0	0.7	0.7
RAD52	UBE2A	9606.ENSP00000351284	9606.ENSP00000360613	0.0	0.0	0.0	0.0	0.0	0.294	0.0	0.604	0.708
RAD52	XPA	9606.ENSP00000351284	9606.ENSP00000364270	0.0	0.0	0.0	0.0	0.0	0.126	0.0	0.7140000000000001	0.7390000000000001
RAD52	SUMO2	9606.ENSP00000351284	9606.ENSP00000405965	0.0	0.0	0.0	0.0	0.0	0.435	0.0	0.617	0.774
RAD52	TOP1	9606.ENSP00000351284	9606.ENSP00000354522	0.0	0.0	0.0	0.0	0.0	0.29600000000000004	0.0	0.706	0.784
RAD52	RBBP8	9606.ENSP00000351284	9606.ENSP00000382628	0.0	0.0	0.0	0.0	0.0	0.048	0.5	0.777	0.885
RAD52	RECQL4	9606.ENSP00000351284	9606.ENSP00000482313	0.0	0.0	0.0	0.0	0.063	0.763	0.0	0.64	0.9129999999999999
RAD52	XRCC5	9606.ENSP00000351284	9606.ENSP00000375978	0.0	0.0	0.0	0.0	0.0	0.613	0.0	0.7979999999999999	0.9179999999999999
RAD52	SUMO1	9606.ENSP00000351284	9606.ENSP00000376077	0.0	0.0	0.0	0.0	0.0	0.62	0.4	0.8029999999999999	0.951
RAD52	TP53BP1	9606.ENSP00000351284	9606.ENSP00000371475	0.0	0.0	0.0	0.0	0.0	0.77	0.0	0.865	0.9670000000000001
RAD52	XRCC6	9606.ENSP00000351284	9606.ENSP00000352257	0.0	0.0	0.0	0.0	0.0	0.7809999999999999	0.0	0.865	0.9690000000000001
RAD52	RPA2	9606.ENSP00000351284	9606.ENSP00000363017	0.0	0.0	0.0	0.0	0.0	0.996	0.5	0.9329999999999999	0.9990000000000001
RAD9A	SIRT1	9606.ENSP00000311360	9606.ENSP00000212015	0.0	0.0	0.0	0.0	0.067	0.0	0.0	0.23199999999999998	0.252
RAD9A	RBX1	9606.ENSP00000311360	9606.ENSP00000216225	0.0	0.0	0.0	0.0	0.0	0.0	0.0	0.368	0.368
RAD9A	TBP	9606.ENSP00000311360	9606.ENSP00000230354	0.0	0.0	0.0	0.0	0.042	0.0	0.0	0.161	0.162
RAD9A	SKP1	9606.ENSP00000311360	9606.ENSP00000231487	0.0	0.0	0.0	0.0	0.0	0.0	0.0	0.354	0.354
RAD9A	WDR77	9606.ENSP00000311360	9606.ENSP00000235090	0.0	0.0	0.0	0.0	0.0	0.052000000000000005	0.0	0.243	0.252
RAD9A	SIRT2	9606.ENSP00000311360	9606.ENSP00000249396	0.0	0.0	0.0	0.0	0.06	0.0	0.0	0.204	0.22
RAD9A	RRM2B	9606.ENSP00000311360	9606.ENSP00000251810	0.0	0.0	0.0	0.0	0.077	0.057999999999999996	0.0	0.13	0.17800000000000002
RAD9A	TRIM28	9606.ENSP00000311360	9606.ENSP00000253024	0.0	0.0	0.0	0.0	0.066	0.0	0.0	0.151	0.17300000000000001
RAD9A	SMARCC1	9606.ENSP00000311360	9606.ENSP00000254480	0.0	0.0	0.0	0.0	0.063	0.0	0.0	0.184	0.203
RAD9A	RPA1	9606.ENSP00000311360	9606.ENSP00000254719	0.0	0.0	0.0	0.0	0.106	0.723	0.5	0.899	0.985
RAD9A	SRSF1	9606.ENSP00000311360	9606.ENSP00000258962	0.0	0.0	0.0	0.0	0.053	0.0	0.0	0.257	0.266
RAD9A	TOPBP1	9606.ENSP00000311360	9606.ENSP00000260810	0.0	0.0	0.0	0.0	0.0	0.961	0.5	0.995	0.9990000000000001
RAD9A	RBL2	9606.ENSP00000311360	9606.ENSP00000262133	0.0	0.0	0.0	0.0	0.0	0.0	0.0	0.264	0.264
RAD9A	SETD1A	9606.ENSP00000311360	9606.ENSP00000262519	0.0	0.0	0.0	0.0	0.055999999999999994	0.071	0.0	0.225	0.261
RAD9A	XRCC1	9606.ENSP00000311360	9606.ENSP00000262887	0.0	0.0	0.0	0.0	0.078	0.0	0.0	0.536	0.555
RAD9A	TOP2B	9606.ENSP00000311360	9606.ENSP00000264331	0.0	0.0	0.0	0.0	0.07	0.0	0.0	0.249	0.272
RAD9A	YWHAE	9606.ENSP00000311360	9606.ENSP00000264335	0.0	0.0	0.0	0.0	0.0	0.078	0.0	0.311	0.337
RAD9A	TP53	9606.ENSP00000311360	9606.ENSP00000269305	0.0	0.0	0.0	0.0	0.057	0.0	0.4	0.6970000000000001	0.813
RAD9A	SETD7	9606.ENSP00000311360	9606.ENSP00000274031	0.0	0.0	0.0	0.0	0.055	0.053	0.0	0.152	0.175
RAD9A	SKP2	9606.ENSP00000311360	9606.ENSP00000274255	0.0	0.0	0.0	0.0	0.059000000000000004	0.0	0.0	0.172	0.187
RAD9A	TERF1	9606.ENSP00000311360	9606.ENSP00000276603	0.0	0.0	0.0	0.0	0.086	0.0	0.0	0.316	0.348
RAD9A	SMARCA5	9606.ENSP00000311360	9606.ENSP00000283131	0.0	0.0	0.0	0.0	0.095	0.1	0.0	0.252	0.33799999999999997
RAD9A	REL	9606.ENSP00000311360	9606.ENSP00000295025	0.0	0.0	0.0	0.0	0.0	0.06	0.0	0.14	0.157
RAD9A	WRN	9606.ENSP00000311360	9606.ENSP00000298139	0.0	0.0	0.0	0.0	0.063	0.354	0.5	0.619	0.8690000000000001
RAD9A	RPS6KB2	9606.ENSP00000311360	9606.ENSP00000308413	0.0	0.0	0.0	0.0	0.078	0.0	0.0	0.127	0.161
RAD9A	TERT	9606.ENSP00000311360	9606.ENSP00000309572	0.0	0.0	0.0	0.0	0.048	0.0	0.0	0.18	0.185
RAD9A	SIRT7	9606.ENSP00000311360	9606.ENSP00000329466	0.0	0.0	0.0	0.0	0.122	0.0	0.0	0.078	0.155
RAD9A	RUVBL2	9606.ENSP00000311360	9606.ENSP00000473172	0.0	0.0	0.0	0.0	0.115	0.0	0.0	0.085	0.156
RAD9A	VCP	9606.ENSP00000311360	9606.ENSP00000351777	0.0	0.0	0.0	0.0	0.0	0.0	0.0	0.16399999999999998	0.16399999999999998
RAD9A	SUV39H1	9606.ENSP00000311360	9606.ENSP00000337976	0.0	0.0	0.0	0.0	0.042	0.053	0.0	0.154	0.165
RAD9A	STK11	9606.ENSP00000311360	9606.ENSP00000324856	0.0	0.0	0.0	0.0	0.11800000000000001	0.054000000000000006	0.0	0.084	0.17
RAD9A	SMARCC2	9606.ENSP00000311360	9606.ENSP00000449396	0.0	0.0	0.0	0.0	0.121	0.0	0.0	0.10300000000000001	0.17800000000000002
RAD9A	RELA	9606.ENSP00000311360	9606.ENSP00000384273	0.0	0.0	0.0	0.0	0.06	0.06	0.0	0.157	0.19
RAD9A	RCHY1	9606.ENSP00000311360	9606.ENSP00000321239	0.0	0.0	0.0	0.0	0.0	0.0	0.0	0.191	0.191
RAD9A	SUMO2	9606.ENSP00000311360	9606.ENSP00000405965	0.0	0.0	0.0	0.0	0.084	0.0	0.0	0.168	0.205
RAD9A	UBE2A	9606.ENSP00000311360	9606.ENSP00000360613	0.0	0.0	0.0	0.0	0.0	0.045	0.0	0.20800000000000002	0.21100000000000002
RAD9A	RUVBL1	9606.ENSP00000311360	9606.ENSP00000318297	0.0	0.0	0.0	0.0	0.066	0.0	0.0	0.191	0.212
RAD9A	TCHP	9606.ENSP00000311360	9606.ENSP00000324404	0.0	0.0	0.0	0.0	0.0	0.0	0.0	0.212	0.212
RAD9A	TFDP1	9606.ENSP00000311360	9606.ENSP00000364519	0.0	0.0	0.0	0.0	0.0	0.0	0.0	0.223	0.223
RAD9A	TRRAP	9606.ENSP00000311360	9606.ENSP00000352925	0.0	0.0	0.0	0.0	0.044000000000000004	0.0	0.0	0.22699999999999998	0.22899999999999998
RAD9A	RRM2	9606.ENSP00000311360	9606.ENSP00000353770	0.0	0.0	0.0	0.0	0.077	0.057999999999999996	0.0	0.19399999999999998	0.23800000000000002
RAD9A	TOP2A	9606.ENSP00000311360	9606.ENSP00000411532	0.0	0.0	0.0	0.0	0.07	0.0	0.0	0.23199999999999998	0.256
RAD9A	SMARCA1	9606.ENSP00000311360	9606.ENSP00000360162	0.0	0.0	0.0	0.0	0.095	0.1	0.0	0.165	0.26
RAD9A	SMARCA4	9606.ENSP00000311360	9606.ENSP00000343896	0.0	0.0	0.0	0.0	0.044000000000000004	0.071	0.0	0.23399999999999999	0.261
RAD9A	SMARCA2	9606.ENSP00000311360	9606.ENSP00000371638	0.0	0.0	0.0	0.0	0.0	0.071	0.0	0.242	0.266
RAD9A	SUMO1	9606.ENSP00000311360	9606.ENSP00000376077	0.0	0.0	0.0	0.0	0.084	0.0	0.0	0.23399999999999999	0.26899999999999996
RAD9A	SSBP1	9606.ENSP00000311360	9606.ENSP00000419665	0.0	0.0	0.0	0.0	0.0	0.0	0.0	0.26899999999999996	0.26899999999999996
RAD9A	SLCO6A1	9606.ENSP00000311360	9606.ENSP00000421339	0.0	0.0	0.0	0.0	0.0	0.0	0.0	0.306	0.306
RAD9A	SMC3	9606.ENSP00000311360	9606.ENSP00000354720	0.0	0.0	0.0	0.0	0.075	0.09699999999999999	0.0	0.263	0.331
RAD9A	SMC1A	9606.ENSP00000311360	9606.ENSP00000323421	0.0	0.0	0.0	0.0	0.107	0.09699999999999999	0.0	0.237	0.332
RAD9A	TOP1MT	9606.ENSP00000311360	9606.ENSP00000328835	0.0	0.0	0.0	0.0	0.0	0.071	0.0	0.33899999999999997	0.359
RAD9A	RNF20	9606.ENSP00000311360	9606.ENSP00000373772	0.0	0.0	0.0	0.0	0.0	0.0	0.0	0.381	0.381
RAD9A	RNF168	9606.ENSP00000311360	9606.ENSP00000320898	0.0	0.0	0.0	0.0	0.0	0.0	0.0	0.415	0.415
RAD9A	SETD2	9606.ENSP00000311360	9606.ENSP00000386759	0.0	0.0	0.0	0.0	0.0	0.053	0.0	0.409	0.41600000000000004
RAD9A	RNF8	9606.ENSP00000311360	9606.ENSP00000362578	0.0	0.0	0.0	0.0	0.049	0.0	0.0	0.43	0.434
RAD9A	UBE2N	9606.ENSP00000311360	9606.ENSP00000316176	0.0	0.0	0.0	0.0	0.0	0.066	0.0	0.434	0.449
RAD9A	WEE1	9606.ENSP00000311360	9606.ENSP00000402084	0.0	0.0	0.0	0.0	0.0	0.0	0.0	0.456	0.456
RAD9A	TOP1	9606.ENSP00000311360	9606.ENSP00000354522	0.0	0.0	0.0	0.0	0.0	0.071	0.0	0.46	0.47700000000000004
RAD9A	RECQL4	9606.ENSP00000311360	9606.ENSP00000482313	0.0	0.0	0.0	0.0	0.124	0.129	0.0	0.39399999999999996	0.498
RAD9A	TDG	9606.ENSP00000311360	9606.ENSP00000376611	0.0	0.0	0.0	0.0	0.063	0.292	0.0	0.305	0.499
RAD9A	XRCC4	9606.ENSP00000311360	9606.ENSP00000421491	0.0	0.0	0.0	0.0	0.0	0.0	0.0	0.501	0.501
RAD9A	XPA	9606.ENSP00000311360	9606.ENSP00000364270	0.0	0.0	0.0	0.0	0.0	0.075	0.0	0.489	0.507
RAD9A	XRCC6	9606.ENSP00000311360	9606.ENSP00000352257	0.0	0.0	0.0	0.0	0.0	0.075	0.0	0.65	0.6629999999999999
RAD9A	SIRT6	9606.ENSP00000311360	9606.ENSP00000337332	0.0	0.0	0.0	0.0	0.062	0.292	0.0	0.607	0.716
RAD9A	XRCC5	9606.ENSP00000311360	9606.ENSP00000375978	0.0	0.0	0.0	0.0	0.0	0.0	0.0	0.8059999999999999	0.8059999999999999
RAD9A	RBBP8	9606.ENSP00000311360	9606.ENSP00000382628	0.0	0.0	0.0	0.0	0.087	0.0	0.5	0.634	0.818
RAD9A	RPA2	9606.ENSP00000311360	9606.ENSP00000363017	0.0	0.0	0.0	0.0	0.06	0.292	0.5	0.5920000000000001	0.846
RAD9A	TP53BP1	9606.ENSP00000311360	9606.ENSP00000371475	0.0	0.0	0.0	0.0	0.055999999999999994	0.557	0.0	0.792	0.905
RAF1	USP28	9606.ENSP00000401888	9606.ENSP00000003302	0.0	0.0	0.0	0.0	0.134	0.045	0.0	0.061	0.156
RAF1	WDR77	9606.ENSP00000401888	9606.ENSP00000235090	0.0	0.0	0.0	0.0	0.086	0.067	0.0	0.10400000000000001	0.17
RAF1	TRAF2	9606.ENSP00000401888	9606.ENSP00000247668	0.0	0.0	0.0	0.0	0.075	0.09	0.0	0.113	0.18899999999999997
RAF1	TRIM28	9606.ENSP00000401888	9606.ENSP00000253024	0.0	0.0	0.0	0.0	0.08900000000000001	0.3	0.0	0.0	0.336
RAF1	SRSF1	9606.ENSP00000401888	9606.ENSP00000258962	0.0	0.0	0.0	0.0	0.095	0.0	0.0	0.11699999999999999	0.166
RAF1	SETD1A	9606.ENSP00000401888	9606.ENSP00000262519	0.0	0.0	0.0	0.0	0.08199999999999999	0.077	0.0	0.08	0.153
RAF1	UBE2S	9606.ENSP00000401888	9606.ENSP00000264552	0.0	0.0	0.0	0.0	0.106	0.08800000000000001	0.0	0.079	0.184
RAF1	SRF	9606.ENSP00000401888	9606.ENSP00000265354	0.0	0.0	0.0	0.0	0.049	0.071	0.0	0.214	0.244
RAF1	SETDB1	9606.ENSP00000401888	9606.ENSP00000271640	0.0	0.0	0.0	0.0	0.159	0.077	0.0	0.068	0.213
RAF1	RPS27A	9606.ENSP00000401888	9606.ENSP00000272317	0.0	0.0	0.0	0.0	0.047	0.092	0.4	0.051	0.441
RAF1	RANBP2	9606.ENSP00000401888	9606.ENSP00000283195	0.0	0.0	0.0	0.0	0.066	0.11699999999999999	0.0	0.073	0.16899999999999998
RAF1	UBE2N	9606.ENSP00000401888	9606.ENSP00000316176	0.0	0.0	0.0	0.0	0.106	0.08800000000000001	0.0	0.049	0.157
RAF1	TCP1	9606.ENSP00000401888	9606.ENSP00000317334	0.0	0.0	0.0	0.0	0.10300000000000001	0.16399999999999998	0.0	0.051	0.226
RAF1	RUVBL1	9606.ENSP00000401888	9606.ENSP00000318297	0.0	0.0	0.0	0.0	0.054000000000000006	0.063	0.0	0.145	0.175
RAF1	SIRT7	9606.ENSP00000401888	9606.ENSP00000329466	0.0	0.0	0.0	0.0	0.063	0.0	0.0	0.142	0.161
RAF1	TRADD	9606.ENSP00000401888	9606.ENSP00000341268	0.0	0.0	0.0	0.0	0.049	0.045	0.0	0.152	0.162
RAF1	TP53BP2	9606.ENSP00000401888	9606.ENSP00000341957	0.0	0.0	0.0	0.0	0.085	0.046	0.0	0.366	0.39799999999999996
RAF1	UBE2I	9606.ENSP00000401888	9606.ENSP00000348056	0.0	0.0	0.0	0.0	0.13	0.08800000000000001	0.0	0.049	0.179
RAF1	SREBF1	9606.ENSP00000401888	9606.ENSP00000348069	0.0	0.0	0.0	0.0	0.049	0.06	0.0	0.158	0.18100000000000002
RAF1	UBE2C	9606.ENSP00000401888	9606.ENSP00000348838	0.0	0.0	0.0	0.0	0.111	0.08800000000000001	0.0	0.07200000000000001	0.182
RAF1	WDR5	9606.ENSP00000401888	9606.ENSP00000351446	0.0	0.0	0.0	0.0	0.08199999999999999	0.09699999999999999	0.0	0.091	0.18100000000000002
RAF1	VCP	9606.ENSP00000401888	9606.ENSP00000351777	0.0	0.0	0.0	0.0	0.132	0.18899999999999997	0.0	0.08199999999999999	0.298
RAF1	XRCC6	9606.ENSP00000401888	9606.ENSP00000352257	0.0	0.0	0.0	0.0	0.109	0.0	0.0	0.11900000000000001	0.18100000000000002
RAF1	UBE2A	9606.ENSP00000401888	9606.ENSP00000360613	0.0	0.0	0.0	0.0	0.138	0.08800000000000001	0.0	0.049	0.187
RAF1	YBX1	9606.ENSP00000401888	9606.ENSP00000361626	0.0	0.0	0.0	0.0	0.066	0.046	0.0	0.16	0.18600000000000003
RAF1	UBE2D1	9606.ENSP00000401888	9606.ENSP00000363019	0.0	0.0	0.0	0.0	0.12300000000000001	0.08800000000000001	0.0	0.07400000000000001	0.195
RAF1	RING1	9606.ENSP00000401888	9606.ENSP00000363787	0.0	0.0	0.0	0.0	0.066	0.0	0.0	0.129	0.151
RAF1	TP53BP1	9606.ENSP00000401888	9606.ENSP00000371475	0.0	0.0	0.0	0.0	0.075	0.0	0.0	0.11900000000000001	0.15
RAF1	SIN3A	9606.ENSP00000401888	9606.ENSP00000378402	0.0	0.0	0.0	0.0	0.139	0.071	0.0	0.054000000000000006	0.177
RAF1	RTL10	9606.ENSP00000401888	9606.ENSP00000384924	0.0	0.0	0.0	0.0	0.0	0.0	0.0	0.2	0.2
RAF1	UBA52	9606.ENSP00000401888	9606.ENSP00000388107	0.0	0.0	0.0	0.0	0.075	0.0	0.4	0.062	0.434
RAF1	SOD2	9606.ENSP00000401888	9606.ENSP00000446252	0.0	0.0	0.0	0.0	0.06	0.0	0.0	0.146	0.163
RAF1	TXNIP	9606.ENSP00000401888	9606.ENSP00000462521	0.0	0.0	0.0	0.0	0.049	0.059000000000000004	0.0	0.146	0.16899999999999998
RAF1	TBL1X	9606.ENSP00000401888	9606.ENSP00000495556	0.0	0.0	0.0	0.0	0.086	0.067	0.0	0.128	0.192
RAF1	RCC1	9606.ENSP00000401888	9606.ENSP00000497402	0.0	0.0	0.0	0.0	0.071	0.078	0.0	0.19	0.24600000000000002
RAF1	UBB	9606.ENSP00000401888	9606.ENSP00000478771	0.0	0.0	0.0	0.0	0.06	0.092	0.4	0.051	0.44799999999999995
RANBP2	USP28	9606.ENSP00000283195	9606.ENSP00000003302	0.0	0.0	0.0	0.0	0.124	0.0	0.0	0.11800000000000001	0.195
RANBP2	RB1CC1	9606.ENSP00000283195	9606.ENSP00000025008	0.0	0.0	0.0	0.0	0.19699999999999998	0.0	0.0	0.11599999999999999	0.26
RANBP2	SIRT1	9606.ENSP00000283195	9606.ENSP00000212015	0.0	0.0	0.0	0.0	0.162	0.091	0.0	0.19399999999999998	0.33299999999999996
RANBP2	RBX1	9606.ENSP00000283195	9606.ENSP00000216225	0.0	0.0	0.0	0.0	0.099	0.131	0.0	0.21899999999999997	0.335
RANBP2	SUPT16H	9606.ENSP00000283195	9606.ENSP00000216297	0.0	0.0	0.0	0.0	0.059000000000000004	0.19	0.0	0.046	0.209
RANBP2	VRK1	9606.ENSP00000283195	9606.ENSP00000216639	0.0	0.0	0.0	0.0	0.11900000000000001	0.092	0.0	0.114	0.23
RANBP2	STAG2	9606.ENSP00000283195	9606.ENSP00000218089	0.0	0.0	0.0	0.0	0.151	0.0	0.0	0.08900000000000001	0.19399999999999998
RANBP2	STUB1	9606.ENSP00000283195	9606.ENSP00000219548	0.0	0.0	0.0	0.0	0.068	0.0	0.0	0.409	0.426
RANBP2	TBP	9606.ENSP00000283195	9606.ENSP00000230354	0.0	0.0	0.0	0.0	0.086	0.0	0.0	0.185	0.223
RANBP2	SKP1	9606.ENSP00000283195	9606.ENSP00000231487	0.0	0.0	0.0	0.0	0.064	0.059000000000000004	0.0	0.244	0.276
RANBP2	WDR77	9606.ENSP00000283195	9606.ENSP00000235090	0.0	0.0	0.0	0.0	0.099	0.09699999999999999	0.0	0.105	0.20800000000000002
RANBP2	TRIM28	9606.ENSP00000283195	9606.ENSP00000253024	0.0	0.0	0.0	0.0	0.111	0.292	0.0	0.254	0.489
RANBP2	RARA	9606.ENSP00000283195	9606.ENSP00000254066	0.0	0.0	0.0	0.0	0.046	0.068	0.0	0.17300000000000001	0.201
RANBP2	RPA1	9606.ENSP00000283195	9606.ENSP00000254719	0.0	0.0	0.0	0.0	0.212	0.0	0.0	0.09300000000000001	0.255
RANBP2	SRSF1	9606.ENSP00000283195	9606.ENSP00000258962	0.0	0.0	0.0	0.0	0.136	0.10400000000000001	0.4	0.185	0.5710000000000001
RANBP2	RIPK1	9606.ENSP00000283195	9606.ENSP00000259808	0.0	0.0	0.0	0.0	0.06	0.11699999999999999	0.0	0.073	0.16399999999999998
RANBP2	TOPBP1	9606.ENSP00000283195	9606.ENSP00000260810	0.0	0.0	0.0	0.0	0.12300000000000001	0.052000000000000005	0.0	0.063	0.153
RANBP2	SMAD7	9606.ENSP00000283195	9606.ENSP00000262158	0.0	0.0	0.0	0.0	0.067	0.0	0.0	0.14400000000000002	0.168
RANBP2	SMAD2	9606.ENSP00000283195	9606.ENSP00000262160	0.0	0.0	0.0	0.0	0.06	0.0	0.0	0.496	0.506
RANBP2	RHEB	9606.ENSP00000283195	9606.ENSP00000262187	0.0	0.0	0.0	0.0	0.059000000000000004	0.10099999999999999	0.0	0.084	0.158
RANBP2	YY1	9606.ENSP00000283195	9606.ENSP00000262238	0.0	0.0	0.0	0.0	0.062	0.099	0.0	0.092	0.165
RANBP2	RCOR1	9606.ENSP00000283195	9606.ENSP00000262241	0.0	0.0	0.0	0.0	0.10800000000000001	0.0	0.0	0.091	0.155
RANBP2	TOP2B	9606.ENSP00000283195	9606.ENSP00000264331	0.042	0.0	0.0	0.0	0.131	0.32299999999999995	0.0	0.214	0.49700000000000005
RANBP2	YWHAE	9606.ENSP00000283195	9606.ENSP00000264335	0.0	0.0	0.0	0.0	0.113	0.052000000000000005	0.0	0.21	0.278
RANBP2	UBE2S	9606.ENSP00000283195	9606.ENSP00000264552	0.0	0.0	0.0	0.0	0.084	0.071	0.0	0.253	0.31
RANBP2	STAT3	9606.ENSP00000283195	9606.ENSP00000264657	0.0	0.0	0.0	0.0	0.047	0.0	0.5	0.195	0.583
RANBP2	TP53	9606.ENSP00000283195	9606.ENSP00000269305	0.0	0.0	0.0	0.0	0.064	0.61	0.0	0.526	0.812
RANBP2	SOD1	9606.ENSP00000283195	9606.ENSP00000270142	0.055	0.0	0.0	0.0	0.094	0.048	0.0	0.141	0.20600000000000002
RANBP2	RPS27A	9606.ENSP00000283195	9606.ENSP00000272317	0.0	0.0	0.0	0.0	0.08	0.096	0.0	0.128	0.212
RANBP2	SETD7	9606.ENSP00000283195	9606.ENSP00000274031	0.0	0.0	0.0	0.0	0.12300000000000001	0.078	0.0	0.0	0.157
RANBP2	SSRP1	9606.ENSP00000283195	9606.ENSP00000278412	0.0	0.0	0.0	0.0	0.079	0.165	0.0	0.086	0.23600000000000002
RANBP2	RPS3	9606.ENSP00000283195	9606.ENSP00000278572	0.0	0.0	0.0	0.0	0.121	0.069	0.0	0.076	0.17800000000000002
RANBP2	SLC25A4	9606.ENSP00000283195	9606.ENSP00000281456	0.0	0.0	0.0	0.0	0.152	0.253	0.0	0.057	0.35
RANBP2	SMARCA5	9606.ENSP00000283195	9606.ENSP00000283131	0.0	0.0	0.0	0.0	0.23600000000000002	0.047	0.0	0.094	0.28300000000000003
RANBP2	WRN	9606.ENSP00000283195	9606.ENSP00000298139	0.045	0.0	0.0	0.0	0.09300000000000001	0.0	0.0	0.09699999999999999	0.15
RANBP2	TCHP	9606.ENSP00000283195	9606.ENSP00000324404	0.0	0.0	0.0	0.0	0.0	0.0	0.0	0.156	0.155
RANBP2	WT1	9606.ENSP00000283195	9606.ENSP00000368370	0.0	0.0	0.0	0.0	0.0	0.099	0.0	0.10300000000000001	0.157
RANBP2	SIN3A	9606.ENSP00000283195	9606.ENSP00000378402	0.0	0.0	0.0	0.0	0.149	0.051	0.0	0.0	0.158
RANBP2	RNF168	9606.ENSP00000283195	9606.ENSP00000320898	0.0	0.0	0.0	0.0	0.055999999999999994	0.0	0.0	0.145	0.159
RANBP2	TLR4	9606.ENSP00000283195	9606.ENSP00000363089	0.0	0.0	0.0	0.0	0.059000000000000004	0.111	0.0	0.07400000000000001	0.159
RANBP2	STK11	9606.ENSP00000283195	9606.ENSP00000324856	0.0	0.0	0.0	0.0	0.06	0.069	0.0	0.11599999999999999	0.159
RANBP2	STMN1	9606.ENSP00000283195	9606.ENSP00000410452	0.0	0.0	0.0	0.0	0.054000000000000006	0.11199999999999999	0.0	0.081	0.161
RANBP2	ZUP1	9606.ENSP00000283195	9606.ENSP00000357565	0.0	0.0	0.0	0.0	0.084	0.0	0.0	0.125	0.16399999999999998
RANBP2	RPS6KA3	9606.ENSP00000283195	9606.ENSP00000368884	0.0	0.0	0.0	0.0	0.135	0.046	0.0	0.068	0.16399999999999998
RANBP2	RELA	9606.ENSP00000283195	9606.ENSP00000384273	0.0	0.0	0.0	0.0	0.049	0.084	0.0	0.122	0.168
RANBP2	UBE2A	9606.ENSP00000283195	9606.ENSP00000360613	0.0	0.0	0.0	0.0	0.068	0.071	0.0	0.11699999999999999	0.17
RANBP2	SOX2	9606.ENSP00000283195	9606.ENSP00000323588	0.0	0.0	0.0	0.0	0.0	0.08900000000000001	0.0	0.127	0.17
RANBP2	STAT1	9606.ENSP00000283195	9606.ENSP00000354394	0.0	0.0	0.0	0.0	0.047	0.0	0.0	0.16699999999999998	0.17300000000000001
RANBP2	TRADD	9606.ENSP00000283195	9606.ENSP00000341268	0.0	0.0	0.0	0.0	0.057999999999999996	0.16399999999999998	0.0	0.0	0.17800000000000002
RANBP2	TGFBR2	9606.ENSP00000283195	9606.ENSP00000351905	0.0	0.0	0.0	0.0	0.042	0.11699999999999999	0.0	0.11199999999999999	0.183
RANBP2	TNF	9606.ENSP00000283195	9606.ENSP00000398698	0.0	0.0	0.0	0.0	0.051	0.0	0.0	0.17600000000000002	0.184
RANBP2	TP53BP1	9606.ENSP00000283195	9606.ENSP00000371475	0.0	0.0	0.0	0.0	0.085	0.0	0.0	0.147	0.18600000000000003
RANBP2	WDR5	9606.ENSP00000283195	9606.ENSP00000351446	0.0	0.0	0.0	0.0	0.055999999999999994	0.14800000000000002	0.0	0.071	0.187
RANBP2	RET	9606.ENSP00000283195	9606.ENSP00000347942	0.0	0.0	0.0	0.0	0.046	0.0	0.0	0.18600000000000003	0.19
RANBP2	SET	9606.ENSP00000283195	9606.ENSP00000361777	0.0	0.0	0.0	0.0	0.15	0.045	0.0	0.083	0.191
RANBP2	REL	9606.ENSP00000283195	9606.ENSP00000295025	0.0	0.0	0.0	0.0	0.127	0.084	0.0	0.07	0.192
RANBP2	SMARCA1	9606.ENSP00000283195	9606.ENSP00000360162	0.0	0.0	0.0	0.0	0.165	0.047	0.0	0.068	0.19399999999999998
RANBP2	SP1	9606.ENSP00000283195	9606.ENSP00000329357	0.0	0.0	0.0	0.0	0.10099999999999999	0.099	0.0	0.085	0.19399999999999998
RANBP2	SMAD3	9606.ENSP00000283195	9606.ENSP00000332973	0.0	0.0	0.0	0.0	0.06	0.0	0.0	0.179	0.196
RANBP2	RNF2	9606.ENSP00000283195	9606.ENSP00000356480	0.0	0.0	0.0	0.0	0.0	0.0	0.0	0.196	0.196
RANBP2	XIAP	9606.ENSP00000283195	9606.ENSP00000360242	0.0	0.0	0.0	0.0	0.11800000000000001	0.075	0.0	0.094	0.19699999999999998
RANBP2	RING1	9606.ENSP00000283195	9606.ENSP00000363787	0.0	0.0	0.0	0.0	0.055	0.0	0.0	0.188	0.2
RANBP2	RRM2	9606.ENSP00000283195	9606.ENSP00000353770	0.0	0.0	0.0	0.0	0.128	0.0	0.0	0.124	0.204
RANBP2	YWHAB	9606.ENSP00000283195	9606.ENSP00000361930	0.0	0.0	0.0	0.0	0.115	0.052000000000000005	0.0	0.138	0.213
RANBP2	SFN	9606.ENSP00000283195	9606.ENSP00000340989	0.0	0.0	0.0	0.0	0.10300000000000001	0.052000000000000005	0.0	0.15	0.215
RANBP2	SMAD4	9606.ENSP00000283195	9606.ENSP00000341551	0.0	0.0	0.0	0.0	0.068	0.0	0.0	0.19399999999999998	0.217
RANBP2	RNF20	9606.ENSP00000283195	9606.ENSP00000373772	0.0	0.0	0.0	0.0	0.151	0.071	0.0	0.086	0.217
RANBP2	SMC1A	9606.ENSP00000283195	9606.ENSP00000323421	0.043	0.0	0.0	0.0	0.107	0.0	0.0	0.159	0.21899999999999997
RANBP2	WWOX	9606.ENSP00000283195	9606.ENSP00000457230	0.0	0.0	0.0	0.0	0.059000000000000004	0.133	0.0	0.12300000000000001	0.222
RANBP2	YBX1	9606.ENSP00000283195	9606.ENSP00000361626	0.0	0.0	0.0	0.0	0.10400000000000001	0.091	0.0	0.124	0.22399999999999998
RANBP2	YWHAZ	9606.ENSP00000283195	9606.ENSP00000379287	0.0	0.0	0.0	0.0	0.10300000000000001	0.052000000000000005	0.0	0.162	0.226
RANBP2	RPL11	9606.ENSP00000283195	9606.ENSP00000496250	0.0	0.0	0.0	0.0	0.131	0.071	0.0	0.12	0.228
RANBP2	SMARCB1	9606.ENSP00000283195	9606.ENSP00000340883	0.0	0.0	0.0	0.0	0.126	0.0	0.0	0.152	0.228
RANBP2	RPL5	9606.ENSP00000283195	9606.ENSP00000359345	0.0	0.0	0.0	0.0	0.11699999999999999	0.0	0.0	0.163	0.23
RANBP2	UBA52	9606.ENSP00000283195	9606.ENSP00000388107	0.0	0.0	0.0	0.0	0.098	0.113	0.0	0.11599999999999999	0.23
RANBP2	RHOA	9606.ENSP00000283195	9606.ENSP00000400175	0.0	0.0	0.0	0.0	0.079	0.10099999999999999	0.0	0.146	0.231
RANBP2	S100A6	9606.ENSP00000283195	9606.ENSP00000357709	0.0	0.0	0.0	0.0	0.0	0.2	0.0	0.08	0.233
RANBP2	UBE3A	9606.ENSP00000283195	9606.ENSP00000497594	0.0	0.0	0.0	0.0	0.11	0.0	0.0	0.17300000000000001	0.233
RANBP2	SMARCA2	9606.ENSP00000283195	9606.ENSP00000371638	0.0	0.0	0.0	0.0	0.083	0.095	0.0	0.149	0.233
RANBP2	TOP1	9606.ENSP00000283195	9606.ENSP00000354522	0.0	0.0	0.0	0.0	0.153	0.066	0.0	0.11699999999999999	0.24
RANBP2	TXN	9606.ENSP00000283195	9606.ENSP00000363641	0.0	0.0	0.0	0.0	0.11599999999999999	0.091	0.0	0.135	0.244
RANBP2	UBB	9606.ENSP00000283195	9606.ENSP00000478771	0.0	0.0	0.0	0.0	0.1	0.096	0.0	0.147	0.24600000000000002
RANBP2	RBBP7	9606.ENSP00000283195	9606.ENSP00000369424	0.0	0.0	0.0	0.0	0.16	0.068	0.0	0.115	0.247
RANBP2	TBK1	9606.ENSP00000283195	9606.ENSP00000329967	0.0	0.0	0.0	0.0	0.11599999999999999	0.11699999999999999	0.0	0.115	0.249
RANBP2	RBBP6	9606.ENSP00000283195	9606.ENSP00000317872	0.0	0.0	0.0	0.0	0.17600000000000002	0.0	0.0	0.132	0.255
RANBP2	SRC	9606.ENSP00000283195	9606.ENSP00000362680	0.0	0.0	0.0	0.0	0.042	0.11699999999999999	0.0	0.191	0.256
RANBP2	UBC	9606.ENSP00000283195	9606.ENSP00000441543	0.0	0.0	0.0	0.0	0.1	0.096	0.0	0.159	0.256
RANBP2	YWHAG	9606.ENSP00000283195	9606.ENSP00000306330	0.0	0.0	0.0	0.0	0.131	0.052000000000000005	0.0	0.18600000000000003	0.272
RANBP2	TAF1	9606.ENSP00000283195	9606.ENSP00000406549	0.0	0.0	0.0	0.0	0.14	0.13	0.0	0.113	0.278
RANBP2	TRIM24	9606.ENSP00000283195	9606.ENSP00000340507	0.0	0.0	0.0	0.0	0.102	0.0	0.0	0.23	0.27899999999999997
RANBP2	UBE2C	9606.ENSP00000283195	9606.ENSP00000348838	0.0	0.0	0.0	0.0	0.128	0.071	0.0	0.182	0.28
RANBP2	TCP1	9606.ENSP00000283195	9606.ENSP00000317334	0.0	0.0	0.0	0.0	0.16699999999999998	0.068	0.0	0.14800000000000002	0.281
RANBP2	USP7	9606.ENSP00000283195	9606.ENSP00000343535	0.0	0.0	0.0	0.0	0.134	0.0	0.0	0.205	0.282
RANBP2	RBBP4	9606.ENSP00000283195	9606.ENSP00000362592	0.0	0.0	0.0	0.0	0.14400000000000002	0.068	0.0	0.17300000000000001	0.28300000000000003
RANBP2	SMARCA4	9606.ENSP00000283195	9606.ENSP00000343896	0.0	0.0	0.0	0.0	0.075	0.095	0.0	0.21600000000000003	0.28600000000000003
RANBP2	TRIM33	9606.ENSP00000283195	9606.ENSP00000351250	0.0	0.0	0.0	0.0	0.14800000000000002	0.0	0.0	0.203	0.293
RANBP2	UBE2N	9606.ENSP00000283195	9606.ENSP00000316176	0.0	0.0	0.0	0.0	0.085	0.071	0.0	0.24	0.298
RANBP2	UBE2D1	9606.ENSP00000283195	9606.ENSP00000363019	0.0	0.0	0.0	0.0	0.069	0.071	0.0	0.261	0.305
RANBP2	SFPQ	9606.ENSP00000283195	9606.ENSP00000349748	0.0	0.0	0.0	0.0	0.185	0.0	0.0	0.185	0.307
RANBP2	TPX2	9606.ENSP00000283195	9606.ENSP00000300403	0.0	0.0	0.0	0.0	0.185	0.051	0.0	0.18	0.31
RANBP2	SMC3	9606.ENSP00000283195	9606.ENSP00000354720	0.043	0.0	0.0	0.0	0.127	0.0	0.0	0.248	0.318
RANBP2	TBL1X	9606.ENSP00000283195	9606.ENSP00000495556	0.0	0.0	0.0	0.0	0.086	0.165	0.0	0.18100000000000002	0.32
RANBP2	RECQL4	9606.ENSP00000283195	9606.ENSP00000482313	0.045	0.0	0.0	0.0	0.06	0.292	0.0	0.069	0.32899999999999996
RANBP2	VCP	9606.ENSP00000283195	9606.ENSP00000351777	0.0	0.0	0.0	0.0	0.07400000000000001	0.222	0.0	0.154	0.33799999999999997
RANBP2	SLCO6A1	9606.ENSP00000283195	9606.ENSP00000421339	0.0	0.0	0.0	0.0	0.0	0.0	0.0	0.348	0.34700000000000003
RANBP2	RPL26	9606.ENSP00000283195	9606.ENSP00000463784	0.0	0.0	0.0	0.0	0.129	0.25	0.0	0.081	0.34700000000000003
RANBP2	RUVBL1	9606.ENSP00000283195	9606.ENSP00000318297	0.0	0.0	0.0	0.0	0.163	0.11800000000000001	0.0	0.205	0.36200000000000004
RANBP2	XPA	9606.ENSP00000283195	9606.ENSP00000364270	0.0	0.0	0.0	0.0	0.06	0.0	0.0	0.363	0.377
RANBP2	SOD2-2	9606.ENSP00000283195	9606.ENSP00000442920	0.0	0.0	0.0	0.0	0.087	0.302	0.0	0.111	0.38299999999999995
RANBP2	SOD2	9606.ENSP00000283195	9606.ENSP00000446252	0.0	0.0	0.0	0.0	0.094	0.302	0.0	0.111	0.389
RANBP2	SETD2	9606.ENSP00000283195	9606.ENSP00000386759	0.0	0.0	0.0	0.0	0.35200000000000004	0.095	0.0	0.067	0.405
RANBP2	TSC1	9606.ENSP00000283195	9606.ENSP00000298552	0.0	0.0	0.0	0.0	0.20600000000000002	0.172	0.0	0.168	0.405
RANBP2	TPT1	9606.ENSP00000283195	9606.ENSP00000477781	0.0	0.0	0.0	0.0	0.14300000000000002	0.292	0.0	0.14400000000000002	0.435
RANBP2	TDG	9606.ENSP00000283195	9606.ENSP00000376611	0.053	0.0	0.0	0.0	0.129	0.0	0.0	0.41100000000000003	0.47200000000000003
RANBP2	UBR5	9606.ENSP00000283195	9606.ENSP00000429084	0.0	0.0	0.0	0.0	0.22699999999999998	0.0	0.0	0.35700000000000004	0.48200000000000004
RANBP2	RUVBL2	9606.ENSP00000283195	9606.ENSP00000473172	0.0	0.0	0.0	0.0	0.317	0.182	0.0	0.149	0.484
RANBP2	TERT	9606.ENSP00000283195	9606.ENSP00000309572	0.0	0.0	0.0	0.0	0.0	0.0	0.0	0.484	0.484
RANBP2	TGFBR1	9606.ENSP00000283195	9606.ENSP00000447297	0.0	0.0	0.0	0.0	0.05	0.11699999999999999	0.0	0.43700000000000006	0.486
RANBP2	SHC1	9606.ENSP00000283195	9606.ENSP00000401303	0.0	0.0	0.0	0.0	0.042	0.0	0.5	0.081	0.521
RANBP2	TOPORS	9606.ENSP00000283195	9606.ENSP00000353735	0.0	0.0	0.0	0.0	0.1	0.0	0.0	0.5	0.531
RANBP2	SQSTM1	9606.ENSP00000283195	9606.ENSP00000374455	0.0	0.0	0.0	0.0	0.042	0.0	0.5	0.175	0.57
RANBP2	SENP1	9606.ENSP00000283195	9606.ENSP00000394791	0.0	0.0	0.0	0.0	0.095	0.33	0.0	0.627	0.754
RANBP2	TOP2A	9606.ENSP00000283195	9606.ENSP00000411532	0.042	0.0	0.0	0.0	0.114	0.455	0.4	0.47200000000000003	0.8270000000000001
RANBP2	SUMO4	9606.ENSP00000283195	9606.ENSP00000318635	0.0	0.0	0.0	0.0	0.067	0.32299999999999995	0.9	0.611	0.972
RANBP2	RCC1	9606.ENSP00000283195	9606.ENSP00000497402	0.0	0.0	0.0	0.0	0.14800000000000002	0.893	0.0	0.77	0.977
RANBP2	XPO1	9606.ENSP00000283195	9606.ENSP00000384863	0.0	0.0	0.0	0.0	0.08800000000000001	0.81	0.0	0.965	0.993
RANBP2	SUMO2	9606.ENSP00000283195	9606.ENSP00000405965	0.0	0.0	0.0	0.0	0.062	0.961	0.9	0.7	0.998
RANBP2	UBE2I	9606.ENSP00000283195	9606.ENSP00000348056	0.0	0.0	0.0	0.0	0.121	0.991	0.9	0.998	0.9990000000000001
RANBP2	SUMO1	9606.ENSP00000283195	9606.ENSP00000376077	0.0	0.0	0.0	0.0	0.094	0.985	0.9	0.997	0.9990000000000001
RARA	RBX1	9606.ENSP00000254066	9606.ENSP00000216225	0.0	0.0	0.0	0.0	0.054000000000000006	0.0	0.0	0.17600000000000002	0.187
RARA	TRIM28	9606.ENSP00000254066	9606.ENSP00000253024	0.0	0.0	0.0	0.0	0.06	0.064	0.0	0.17600000000000002	0.21100000000000002
RARA	TNFAIP3	9606.ENSP00000254066	9606.ENSP00000481570	0.0	0.0	0.0	0.0	0.09	0.0	0.0	0.10800000000000001	0.154
RARA	TFDP1	9606.ENSP00000254066	9606.ENSP00000364519	0.0	0.0	0.0	0.0	0.081	0.0	0.0	0.11599999999999999	0.154
RARA	ZUP1	9606.ENSP00000254066	9606.ENSP00000357565	0.0	0.0	0.0	0.0	0.0	0.0	0.0	0.154	0.154
RARA	RNF8	9606.ENSP00000254066	9606.ENSP00000362578	0.0	0.0	0.0	0.0	0.059000000000000004	0.0	0.0	0.14400000000000002	0.16
RARA	SMARCC1	9606.ENSP00000254066	9606.ENSP00000254480	0.0	0.0	0.0	0.0	0.0	0.07200000000000001	0.0	0.134	0.161
RARA	RNF2	9606.ENSP00000254066	9606.ENSP00000356480	0.0	0.0	0.0	0.0	0.0	0.046	0.0	0.159	0.163
RARA	SETD7	9606.ENSP00000254066	9606.ENSP00000274031	0.0	0.0	0.0	0.0	0.048	0.067	0.0	0.135	0.16399999999999998
RARA	SIRT7	9606.ENSP00000254066	9606.ENSP00000329466	0.0	0.0	0.0	0.0	0.055999999999999994	0.052000000000000005	0.0	0.142	0.165
RARA	UHRF1	9606.ENSP00000254066	9606.ENSP00000479617	0.0	0.0	0.0	0.0	0.055	0.053	0.0	0.14400000000000002	0.16699999999999998
RARA	TRADD	9606.ENSP00000254066	9606.ENSP00000341268	0.0	0.0	0.0	0.0	0.086	0.0	0.0	0.126	0.16699999999999998
RARA	SOD1	9606.ENSP00000254066	9606.ENSP00000270142	0.0	0.0	0.0	0.0	0.055999999999999994	0.0	0.0	0.161	0.174
RARA	SMARCE1	9606.ENSP00000254066	9606.ENSP00000323967	0.0	0.0	0.0	0.0	0.0	0.0	0.0	0.175	0.175
RARA	TRRAP	9606.ENSP00000254066	9606.ENSP00000352925	0.0	0.0	0.0	0.0	0.049	0.071	0.0	0.142	0.175
RARA	RING1	9606.ENSP00000254066	9606.ENSP00000363787	0.0	0.0	0.0	0.0	0.08	0.046	0.0	0.151	0.18899999999999997
RARA	SIRT3	9606.ENSP00000254066	9606.ENSP00000372191	0.0	0.0	0.0	0.0	0.085	0.052000000000000005	0.0	0.147	0.196
RARA	SETD1A	9606.ENSP00000254066	9606.ENSP00000262519	0.0	0.0	0.0	0.0	0.091	0.067	0.0	0.135	0.20199999999999999
RARA	SUMO4	9606.ENSP00000254066	9606.ENSP00000318635	0.0	0.0	0.0	0.0	0.054000000000000006	0.091	0.0	0.14800000000000002	0.203
RARA	SETDB1	9606.ENSP00000254066	9606.ENSP00000271640	0.0	0.0	0.0	0.0	0.055	0.07400000000000001	0.0	0.16399999999999998	0.20600000000000002
RARA	SIRT6	9606.ENSP00000254066	9606.ENSP00000337332	0.0	0.0	0.0	0.0	0.08199999999999999	0.052000000000000005	0.0	0.161	0.20600000000000002
RARA	SRSF1	9606.ENSP00000254066	9606.ENSP00000258962	0.0	0.0	0.0	0.0	0.0	0.06	0.0	0.192	0.20800000000000002
RARA	SENP1	9606.ENSP00000254066	9606.ENSP00000394791	0.0	0.0	0.0	0.0	0.049	0.057	0.0	0.191	0.21100000000000002
RARA	USF1	9606.ENSP00000254066	9606.ENSP00000357000	0.0	0.0	0.0	0.0	0.06	0.053	0.0	0.18899999999999997	0.215
RARA	SMC3	9606.ENSP00000254066	9606.ENSP00000354720	0.0	0.0	0.0	0.0	0.0	0.045	0.0	0.222	0.225
RARA	ZNF217	9606.ENSP00000254066	9606.ENSP00000360526	0.0	0.0	0.0	0.0	0.048	0.067	0.0	0.2	0.22699999999999998
RARA	YBX1	9606.ENSP00000254066	9606.ENSP00000361626	0.0	0.0	0.0	0.0	0.0	0.095	0.0	0.182	0.228
RARA	RCOR1	9606.ENSP00000254066	9606.ENSP00000262241	0.0	0.0	0.0	0.0	0.049	0.049	0.0	0.225	0.237
RARA	TFAP2A	9606.ENSP00000254066	9606.ENSP00000501092	0.0	0.0	0.0	0.0	0.087	0.045	0.0	0.203	0.244
RARA	RUVBL1	9606.ENSP00000254066	9606.ENSP00000318297	0.0	0.0	0.0	0.0	0.0	0.292	0.0	0.064	0.308
RARA	VCP	9606.ENSP00000254066	9606.ENSP00000351777	0.0	0.0	0.0	0.0	0.0	0.294	0.0	0.061	0.309
RARA	RPS27A	9606.ENSP00000254066	9606.ENSP00000272317	0.0	0.0	0.0	0.0	0.0	0.294	0.0	0.063	0.311
RARA	TOP2A	9606.ENSP00000254066	9606.ENSP00000411532	0.0	0.01	0.0	0.0	0.057999999999999996	0.0	0.0	0.3	0.312
RARA	SREBF1	9606.ENSP00000254066	9606.ENSP00000348069	0.0	0.0	0.0	0.0	0.10400000000000001	0.0	0.0	0.273	0.321
RARA	XRCC5	9606.ENSP00000254066	9606.ENSP00000375978	0.0	0.0	0.0	0.0	0.0	0.09	0.0	0.312	0.34700000000000003
RARA	WWOX	9606.ENSP00000254066	9606.ENSP00000457230	0.0	0.0	0.0	0.0	0.048	0.292	0.0	0.113	0.35
RARA	XRCC6	9606.ENSP00000254066	9606.ENSP00000352257	0.0	0.0	0.0	0.0	0.054000000000000006	0.08	0.0	0.33299999999999996	0.368
RARA	SIAH1	9606.ENSP00000254066	9606.ENSP00000349156	0.0	0.0	0.0	0.0	0.0	0.292	0.0	0.223	0.426
RARA	SRF	9606.ENSP00000254066	9606.ENSP00000265354	0.0	0.0	0.0	0.0	0.10300000000000001	0.292	0.0	0.174	0.43
RARA	TBL1X	9606.ENSP00000254066	9606.ENSP00000495556	0.0	0.0	0.0	0.0	0.07400000000000001	0.066	0.0	0.408	0.44299999999999995
RARA	TCF3	9606.ENSP00000254066	9606.ENSP00000262965	0.0	0.0	0.0	0.0	0.129	0.0	0.0	0.392	0.44799999999999995
RARA	TOP2B	9606.ENSP00000254066	9606.ENSP00000264331	0.0	0.01	0.0	0.0	0.057999999999999996	0.292	0.0	0.247	0.45299999999999996
RARA	SIN3A	9606.ENSP00000254066	9606.ENSP00000378402	0.0	0.0	0.0	0.0	0.0	0.048	0.0	0.499	0.503
RARA	RBBP5	9606.ENSP00000254066	9606.ENSP00000264515	0.0	0.0	0.0	0.0	0.0	0.0	0.5	0.14800000000000002	0.556
RARA	WDR5	9606.ENSP00000254066	9606.ENSP00000351446	0.0	0.0	0.0	0.0	0.0	0.057999999999999996	0.5	0.149	0.564
RARA	TDG	9606.ENSP00000254066	9606.ENSP00000376611	0.0	0.0	0.0	0.0	0.0	0.51	0.0	0.151	0.5660000000000001
RARA	TADA3	9606.ENSP00000254066	9606.ENSP00000307684	0.0	0.0	0.0	0.0	0.062	0.522	0.0	0.11	0.5670000000000001
RARA	RBBP7	9606.ENSP00000254066	9606.ENSP00000369424	0.0	0.0	0.0	0.0	0.1	0.049	0.5	0.12	0.573
RARA	SUMO1	9606.ENSP00000254066	9606.ENSP00000376077	0.0	0.0	0.0	0.0	0.054000000000000006	0.32799999999999996	0.0	0.395	0.5820000000000001
RARA	RBBP4	9606.ENSP00000254066	9606.ENSP00000362592	0.0	0.0	0.0	0.0	0.1	0.049	0.5	0.149	0.5870000000000001
RARA	SUMO2	9606.ENSP00000254066	9606.ENSP00000405965	0.0	0.0	0.0	0.0	0.054000000000000006	0.091	0.4	0.305	0.593
RARA	UBE2I	9606.ENSP00000254066	9606.ENSP00000348056	0.0	0.0	0.0	0.0	0.043	0.045	0.4	0.358	0.6
RARA	TRIB3	9606.ENSP00000254066	9606.ENSP00000415416	0.0	0.0	0.0	0.0	0.07200000000000001	0.516	0.0	0.244	0.631
RARA	USP7	9606.ENSP00000254066	9606.ENSP00000343535	0.0	0.0	0.0	0.0	0.0	0.303	0.0	0.495	0.633
RARA	SUV39H1	9606.ENSP00000254066	9606.ENSP00000337976	0.0	0.0	0.0	0.0	0.055	0.315	0.0	0.546	0.6809999999999999
RARA	RXRA	9606.ENSP00000254066	9606.ENSP00000419692	0.0	0.0	0.0	0.765	0.113	0.991	0.9	0.983	0.9990000000000001
RARB	SIRT4	9606.ENSP00000332296	9606.ENSP00000202967	0.0	0.0	0.0	0.0	0.049	0.052000000000000005	0.0	0.151	0.168
RARB	WDR77	9606.ENSP00000332296	9606.ENSP00000235090	0.0	0.0	0.0	0.0	0.0	0.066	0.0	0.16699999999999998	0.188
RARB	TCF3	9606.ENSP00000332296	9606.ENSP00000262965	0.0	0.0	0.0	0.0	0.122	0.0	0.0	0.08199999999999999	0.16
RARB	TOP2B	9606.ENSP00000332296	9606.ENSP00000264331	0.0	0.01	0.0	0.0	0.057999999999999996	0.0	0.0	0.22	0.233
RARB	SOD1	9606.ENSP00000332296	9606.ENSP00000270142	0.0	0.0	0.0	0.0	0.055999999999999994	0.0	0.0	0.177	0.18899999999999997
RARB	SMARCE1	9606.ENSP00000332296	9606.ENSP00000323967	0.0	0.0	0.0	0.0	0.0	0.292	0.0	0.0	0.292
RARB	SIRT7	9606.ENSP00000332296	9606.ENSP00000329466	0.0	0.0	0.0	0.0	0.0	0.052000000000000005	0.0	0.165	0.174
RARB	TBL1X	9606.ENSP00000332296	9606.ENSP00000495556	0.0	0.0	0.0	0.0	0.0	0.066	0.0	0.129	0.151
RARB	SIRT5	9606.ENSP00000332296	9606.ENSP00000476228	0.0	0.0	0.0	0.0	0.042	0.052000000000000005	0.0	0.145	0.155
RARB	SIRT3	9606.ENSP00000332296	9606.ENSP00000372191	0.0	0.0	0.0	0.0	0.0	0.052000000000000005	0.0	0.155	0.165
RARB	UHRF1	9606.ENSP00000332296	9606.ENSP00000479617	0.0	0.0	0.0	0.0	0.055	0.053	0.0	0.14300000000000002	0.166
RARB	SIN3A	9606.ENSP00000332296	9606.ENSP00000378402	0.0	0.0	0.0	0.0	0.0	0.048	0.0	0.16	0.166
RARB	USF1	9606.ENSP00000332296	9606.ENSP00000357000	0.0	0.0	0.0	0.0	0.0	0.053	0.0	0.17600000000000002	0.18600000000000003
RARB	SREBF1	9606.ENSP00000332296	9606.ENSP00000348069	0.0	0.0	0.0	0.0	0.0	0.0	0.0	0.19	0.19
RARB	WWOX	9606.ENSP00000332296	9606.ENSP00000457230	0.0	0.0	0.0	0.0	0.048	0.0	0.0	0.191	0.19699999999999998
RARB	SUV39H1	9606.ENSP00000332296	9606.ENSP00000337976	0.0	0.0	0.0	0.0	0.048	0.073	0.0	0.18600000000000003	0.21899999999999997
RARB	TFAP2A	9606.ENSP00000332296	9606.ENSP00000501092	0.0	0.0	0.0	0.0	0.09300000000000001	0.045	0.0	0.18100000000000002	0.22899999999999998
RARB	SIRT6	9606.ENSP00000332296	9606.ENSP00000337332	0.0	0.0	0.0	0.0	0.0	0.052000000000000005	0.0	0.247	0.256
RARB	TDG	9606.ENSP00000332296	9606.ENSP00000376611	0.0	0.0	0.0	0.0	0.0	0.0	0.0	0.358	0.358
RARB	RBBP7	9606.ENSP00000332296	9606.ENSP00000369424	0.0	0.0	0.0	0.0	0.1	0.049	0.5	0.0	0.534
RARB	RBBP4	9606.ENSP00000332296	9606.ENSP00000362592	0.0	0.0	0.0	0.0	0.1	0.049	0.5	0.057999999999999996	0.542
RARB	RXRA	9606.ENSP00000332296	9606.ENSP00000419692	0.0	0.0	0.0	0.775	0.068	0.971	0.8	0.47	0.996
RASSF1	TIGAR	9606.ENSP00000349547	9606.ENSP00000179259	0.0	0.0	0.0	0.0	0.0	0.0	0.0	0.161	0.161
RASSF1	SETD1A	9606.ENSP00000349547	9606.ENSP00000262519	0.0	0.0	0.0	0.0	0.0	0.0	0.0	0.162	0.162
RASSF1	XRCC1	9606.ENSP00000349547	9606.ENSP00000262887	0.0	0.0	0.0	0.0	0.049	0.0	0.0	0.19699999999999998	0.204
RASSF1	SETDB1	9606.ENSP00000349547	9606.ENSP00000271640	0.0	0.0	0.0	0.0	0.0	0.0	0.0	0.303	0.303
RASSF1	SETD7	9606.ENSP00000349547	9606.ENSP00000274031	0.0	0.0	0.0	0.0	0.0	0.0	0.0	0.157	0.156
RASSF1	WRN	9606.ENSP00000349547	9606.ENSP00000298139	0.0	0.0	0.0	0.0	0.0	0.0	0.0	0.18100000000000002	0.18100000000000002
RASSF1	UBE2N	9606.ENSP00000349547	9606.ENSP00000316176	0.0	0.0	0.0	0.0	0.0	0.0	0.0	0.154	0.153
RASSF1	SIRT7	9606.ENSP00000349547	9606.ENSP00000329466	0.0	0.0	0.0	0.0	0.107	0.0	0.0	0.095	0.157
RASSF1	SIRT6	9606.ENSP00000349547	9606.ENSP00000337332	0.0	0.0	0.0	0.0	0.067	0.0	0.0	0.129	0.153
RASSF1	SUV39H1	9606.ENSP00000349547	9606.ENSP00000337976	0.0	0.0	0.0	0.0	0.06	0.292	0.0	0.315	0.504
RASSF1	TP53BP2	9606.ENSP00000349547	9606.ENSP00000341957	0.0	0.0	0.0	0.0	0.0	0.0	0.0	0.521	0.521
RASSF1	USP7	9606.ENSP00000349547	9606.ENSP00000343535	0.0	0.0	0.0	0.0	0.0	0.292	0.0	0.42	0.5710000000000001
RASSF1	UBE2C	9606.ENSP00000349547	9606.ENSP00000348838	0.0	0.0	0.0	0.0	0.0	0.0	0.0	0.166	0.165
RASSF1	TOP2A	9606.ENSP00000349547	9606.ENSP00000411532	0.0	0.0	0.0	0.0	0.0	0.0	0.0	0.153	0.153
RASSF1	UBR5	9606.ENSP00000349547	9606.ENSP00000429084	0.0	0.0	0.0	0.0	0.0	0.0	0.0	0.16699999999999998	0.16699999999999998
RASSF1	TDG	9606.ENSP00000349547	9606.ENSP00000376611	0.0	0.0	0.0	0.0	0.0	0.0	0.0	0.175	0.175
RASSF1	SMYD3	9606.ENSP00000349547	9606.ENSP00000419184	0.0	0.0	0.0	0.0	0.0	0.0	0.0	0.196	0.196
RASSF1	S100A2	9606.ENSP00000349547	9606.ENSP00000499289	0.0	0.0	0.0	0.0	0.0	0.0	0.0	0.19699999999999998	0.19699999999999998
RASSF1	RCC1	9606.ENSP00000349547	9606.ENSP00000497402	0.0	0.0	0.0	0.0	0.042	0.067	0.0	0.18899999999999997	0.212
RASSF1	ZNF217	9606.ENSP00000349547	9606.ENSP00000360526	0.0	0.0	0.0	0.0	0.0	0.0	0.0	0.214	0.214
RASSF1	WWOX	9606.ENSP00000349547	9606.ENSP00000457230	0.0	0.0	0.0	0.0	0.049	0.0	0.0	0.304	0.309
RASSF1	UHRF1	9606.ENSP00000349547	9606.ENSP00000479617	0.0	0.0	0.0	0.0	0.0	0.0	0.0	0.33299999999999996	0.33299999999999996
RASSF1	XPA	9606.ENSP00000349547	9606.ENSP00000364270	0.0	0.0	0.0	0.0	0.049	0.23	0.0	0.937	0.9490000000000001
RB1	USP28	9606.ENSP00000267163	9606.ENSP00000003302	0.0	0.0	0.0	0.0	0.044000000000000004	0.0	0.0	0.175	0.177
RB1	RB1CC1	9606.ENSP00000267163	9606.ENSP00000025008	0.0	0.0	0.0	0.0	0.08	0.0	0.0	0.47200000000000003	0.493
RB1	RBX1	9606.ENSP00000267163	9606.ENSP00000216225	0.0	0.0	0.0	0.0	0.042	0.0	0.0	0.21600000000000003	0.217
RB1	VRK1	9606.ENSP00000267163	9606.ENSP00000216639	0.0	0.0	0.0	0.0	0.106	0.0	0.0	0.125	0.184
RB1	WDR77	9606.ENSP00000267163	9606.ENSP00000235090	0.0	0.0	0.0	0.0	0.048	0.054000000000000006	0.0	0.136	0.154
RB1	RRM2B	9606.ENSP00000267163	9606.ENSP00000251810	0.0	0.0	0.0	0.0	0.21	0.0	0.0	0.09699999999999999	0.257
RB1	SMARCC1	9606.ENSP00000267163	9606.ENSP00000254480	0.0	0.0	0.0	0.0	0.049	0.0	0.72	0.105	0.741
RB1	RPA1	9606.ENSP00000267163	9606.ENSP00000254719	0.0	0.0	0.0	0.0	0.081	0.0	0.0	0.15	0.18600000000000003
RB1	SRSF1	9606.ENSP00000267163	9606.ENSP00000258962	0.0	0.0	0.0	0.0	0.049	0.0	0.0	0.235	0.242
RB1	TOPBP1	9606.ENSP00000267163	9606.ENSP00000260810	0.0	0.0	0.0	0.0	0.111	0.0	0.0	0.131	0.19399999999999998
RB1	RCOR1	9606.ENSP00000267163	9606.ENSP00000262241	0.0	0.0	0.0	0.0	0.065	0.092	0.0	0.125	0.193
RB1	SETD1A	9606.ENSP00000267163	9606.ENSP00000262519	0.0	0.0	0.0	0.0	0.06	0.08	0.0	0.473	0.505
RB1	XRCC1	9606.ENSP00000267163	9606.ENSP00000262887	0.0	0.0	0.0	0.0	0.067	0.0	0.0	0.20199999999999999	0.22399999999999998
RB1	TCF3	9606.ENSP00000267163	9606.ENSP00000262965	0.0	0.0	0.0	0.0	0.0	0.298	0.0	0.12	0.35600000000000004
RB1	TOP2B	9606.ENSP00000267163	9606.ENSP00000264331	0.0	0.0	0.0	0.0	0.135	0.0	0.0	0.098	0.187
RB1	RBBP5	9606.ENSP00000267163	9606.ENSP00000264515	0.0	0.0	0.0	0.0	0.07400000000000001	0.292	0.0	0.43700000000000006	0.599
RB1	UBE2S	9606.ENSP00000267163	9606.ENSP00000264552	0.0	0.0	0.0	0.0	0.049	0.0	0.5	0.165	0.568
RB1	SRF	9606.ENSP00000267163	9606.ENSP00000265354	0.0	0.0	0.0	0.0	0.049	0.0	0.0	0.19	0.19699999999999998
RB1	TNFAIP3	9606.ENSP00000267163	9606.ENSP00000481570	0.0	0.0	0.0	0.0	0.0	0.0	0.0	0.154	0.154
RB1	TOP1MT	9606.ENSP00000267163	9606.ENSP00000328835	0.0	0.0	0.0	0.0	0.073	0.0	0.0	0.125	0.154
RB1	YBX1	9606.ENSP00000267163	9606.ENSP00000361626	0.0	0.0	0.0	0.0	0.042	0.0	0.0	0.158	0.159
RB1	RNF20	9606.ENSP00000267163	9606.ENSP00000373772	0.0	0.0	0.0	0.0	0.115	0.0	0.0	0.092	0.162
RB1	TPX2	9606.ENSP00000267163	9606.ENSP00000300403	0.0	0.0	0.0	0.0	0.07200000000000001	0.0	0.0	0.134	0.163
RB1	WDR5	9606.ENSP00000267163	9606.ENSP00000351446	0.0	0.0	0.0	0.0	0.094	0.045	0.0	0.113	0.166
RB1	TRRAP	9606.ENSP00000267163	9606.ENSP00000352925	0.0	0.0	0.0	0.0	0.049	0.092	0.0	0.114	0.168
RB1	TERF1	9606.ENSP00000267163	9606.ENSP00000276603	0.0	0.0	0.0	0.0	0.0	0.0	0.0	0.171	0.171
RB1	SENP1	9606.ENSP00000267163	9606.ENSP00000394791	0.0	0.0	0.0	0.0	0.099	0.0	0.0	0.11900000000000001	0.172
RB1	TP53BP2	9606.ENSP00000267163	9606.ENSP00000341957	0.0	0.0	0.0	0.0	0.08199999999999999	0.0	0.0	0.13699999999999998	0.174
RB1	TOP1	9606.ENSP00000267163	9606.ENSP00000354522	0.0	0.0	0.0	0.0	0.08900000000000001	0.0	0.0	0.146	0.18899999999999997
RB1	SIRT6	9606.ENSP00000267163	9606.ENSP00000337332	0.0	0.0	0.0	0.0	0.086	0.0	0.0	0.155	0.19399999999999998
RB1	SMYD3	9606.ENSP00000267163	9606.ENSP00000419184	0.0	0.0	0.0	0.0	0.054000000000000006	0.08	0.0	0.153	0.19899999999999998
RB1	XRCC6	9606.ENSP00000267163	9606.ENSP00000352257	0.0	0.0	0.0	0.0	0.042	0.0	0.0	0.20199999999999999	0.203
RB1	SMC3	9606.ENSP00000267163	9606.ENSP00000354720	0.0	0.0	0.0	0.0	0.111	0.07	0.0	0.11199999999999999	0.203
RB1	SMARCA1	9606.ENSP00000267163	9606.ENSP00000360162	0.0	0.0	0.0	0.0	0.09300000000000001	0.049	0.0	0.157	0.21
RB1	SETDB1	9606.ENSP00000267163	9606.ENSP00000271640	0.0	0.0	0.0	0.0	0.077	0.08	0.0	0.147	0.213
RB1	TBL1X	9606.ENSP00000267163	9606.ENSP00000495556	0.0	0.0	0.0	0.0	0.0	0.081	0.0	0.18100000000000002	0.215
RB1	SUMO4	9606.ENSP00000267163	9606.ENSP00000318635	0.0	0.0	0.0	0.0	0.06	0.0	0.0	0.209	0.225
RB1	XPA	9606.ENSP00000267163	9606.ENSP00000364270	0.0	0.0	0.0	0.0	0.049	0.162	0.0	0.109	0.22699999999999998
RB1	RCC1	9606.ENSP00000267163	9606.ENSP00000497402	0.0	0.0	0.0	0.0	0.086	0.0	0.0	0.204	0.242
RB1	SUMO2	9606.ENSP00000267163	9606.ENSP00000405965	0.0	0.0	0.0	0.0	0.062	0.0	0.0	0.22399999999999998	0.242
RB1	XRCC5	9606.ENSP00000267163	9606.ENSP00000375978	0.0	0.0	0.0	0.0	0.10800000000000001	0.0	0.0	0.193	0.25
RB1	RECQL4	9606.ENSP00000267163	9606.ENSP00000482313	0.0	0.0	0.0	0.0	0.20800000000000002	0.0	0.0	0.095	0.253
RB1	RPA2	9606.ENSP00000267163	9606.ENSP00000363017	0.0	0.0	0.0	0.0	0.092	0.193	0.0	0.09300000000000001	0.278
RB1	RRM2	9606.ENSP00000267163	9606.ENSP00000353770	0.0	0.0	0.0	0.0	0.195	0.0	0.0	0.18100000000000002	0.313
RB1	TFAP2A	9606.ENSP00000267163	9606.ENSP00000501092	0.0	0.0	0.0	0.0	0.0	0.31	0.0	0.10800000000000001	0.358
RB1	RING1	9606.ENSP00000267163	9606.ENSP00000363787	0.0	0.0	0.0	0.0	0.042	0.292	0.0	0.13699999999999998	0.364
RB1	RBBP6	9606.ENSP00000267163	9606.ENSP00000317872	0.0	0.0	0.0	0.0	0.042	0.292	0.0	0.153	0.375
RB1	UBE2I	9606.ENSP00000267163	9606.ENSP00000348056	0.0	0.0	0.0	0.0	0.049	0.292	0.0	0.177	0.397
RB1	USP7	9606.ENSP00000267163	9606.ENSP00000343535	0.0	0.0	0.0	0.0	0.049	0.292	0.0	0.198	0.41200000000000003
RB1	SMYD2	9606.ENSP00000267163	9606.ENSP00000355924	0.0	0.0	0.0	0.0	0.054000000000000006	0.32	0.0	0.171	0.42100000000000004
RB1	UHRF1	9606.ENSP00000267163	9606.ENSP00000479617	0.0	0.0	0.0	0.0	0.055	0.292	0.0	0.222	0.434
RB1	TOP2A	9606.ENSP00000267163	9606.ENSP00000411532	0.0	0.0	0.0	0.0	0.098	0.292	0.0	0.19899999999999998	0.444
RB1	SIN3A	9606.ENSP00000267163	9606.ENSP00000378402	0.0	0.0	0.0	0.0	0.049	0.08900000000000001	0.0	0.44799999999999995	0.48
RB1	SMARCA5	9606.ENSP00000267163	9606.ENSP00000283131	0.0	0.0	0.0	0.0	0.109	0.049	0.36	0.171	0.49
RB1	SETD7	9606.ENSP00000267163	9606.ENSP00000274031	0.0	0.0	0.0	0.0	0.083	0.32	0.0	0.259	0.498
RB1	UBA52	9606.ENSP00000267163	9606.ENSP00000388107	0.0	0.0	0.0	0.0	0.0	0.0	0.5	0.0	0.499
RB1	WRN	9606.ENSP00000267163	9606.ENSP00000298139	0.0	0.0	0.0	0.0	0.139	0.0	0.0	0.462	0.517
RB1	SUMO1	9606.ENSP00000267163	9606.ENSP00000376077	0.0	0.0	0.0	0.0	0.053	0.0	0.0	0.515	0.521
RB1	UBE2D1	9606.ENSP00000267163	9606.ENSP00000363019	0.0	0.0	0.0	0.0	0.047	0.0	0.5	0.085	0.525
RB1	UBB	9606.ENSP00000267163	9606.ENSP00000478771	0.0	0.0	0.0	0.0	0.055	0.07	0.5	0.1	0.551
RB1	RPS27A	9606.ENSP00000267163	9606.ENSP00000272317	0.0	0.0	0.0	0.0	0.075	0.07	0.5	0.098	0.56
RB1	UBE2C	9606.ENSP00000267163	9606.ENSP00000348838	0.0	0.0	0.0	0.0	0.042	0.0	0.5	0.157	0.561
RB1	SMARCC2	9606.ENSP00000267163	9606.ENSP00000449396	0.0	0.0	0.0	0.0	0.042	0.0	0.72	0.068	0.728
RB1	SMARCE1	9606.ENSP00000267163	9606.ENSP00000323967	0.0	0.0	0.0	0.0	0.049	0.0	0.72	0.07200000000000001	0.731
RB1	SMARCD1	9606.ENSP00000267163	9606.ENSP00000378414	0.0	0.0	0.0	0.0	0.09300000000000001	0.0	0.72	0.065	0.742
RB1	TAF1	9606.ENSP00000267163	9606.ENSP00000406549	0.0	0.0	0.0	0.0	0.049	0.735	0.0	0.13699999999999998	0.763
RB1	SMARCA2	9606.ENSP00000267163	9606.ENSP00000371638	0.0	0.0	0.0	0.0	0.066	0.314	0.72	0.17800000000000002	0.8320000000000001
RB1	RBBP8	9606.ENSP00000267163	9606.ENSP00000382628	0.0	0.0	0.0	0.0	0.055999999999999994	0.82	0.0	0.11	0.835
RB1	RBBP7	9606.ENSP00000267163	9606.ENSP00000369424	0.0	0.0	0.0	0.0	0.086	0.7959999999999999	0.0	0.32	0.862
RB1	SUV39H1	9606.ENSP00000267163	9606.ENSP00000337976	0.0	0.0	0.0	0.0	0.054000000000000006	0.529	0.54	0.5670000000000001	0.899
RB1	S100A6	9606.ENSP00000267163	9606.ENSP00000357709	0.0	0.0	0.0	0.0	0.0	0.052000000000000005	0.0	0.9209999999999999	0.9209999999999999
RB1	TP53BP1	9606.ENSP00000267163	9606.ENSP00000371475	0.0	0.0	0.0	0.0	0.11900000000000001	0.9	0.0	0.256	0.9279999999999999
RB1	RBBP4	9606.ENSP00000267163	9606.ENSP00000362592	0.0	0.0	0.0	0.0	0.092	0.861	0.0	0.611	0.9470000000000001
RB1	TFDP1	9606.ENSP00000267163	9606.ENSP00000364519	0.0	0.0	0.0	0.0	0.151	0.985	0.9	0.331	0.9990000000000001
RB1CC1	USP28	9606.ENSP00000025008	9606.ENSP00000003302	0.0	0.0	0.0	0.0	0.07400000000000001	0.14300000000000002	0.0	0.0	0.17300000000000001
RB1CC1	XPA	9606.ENSP00000025008	9606.ENSP00000364270	0.0	0.0	0.0	0.0	0.055999999999999994	0.0	0.0	0.141	0.155
RB1CC1	RPS6KA3	9606.ENSP00000025008	9606.ENSP00000368884	0.0	0.0	0.0	0.0	0.05	0.0	0.0	0.14800000000000002	0.155
RB1CC1	RBX1	9606.ENSP00000025008	9606.ENSP00000216225	0.0	0.0	0.0	0.0	0.048	0.0	0.0	0.152	0.158
RB1CC1	RRM2B	9606.ENSP00000025008	9606.ENSP00000251810	0.0	0.0	0.0	0.0	0.16	0.0	0.0	0.0	0.159
RB1CC1	RPA2	9606.ENSP00000025008	9606.ENSP00000363017	0.0	0.0	0.0	0.0	0.0	0.166	0.0	0.0	0.165
RB1CC1	TNFRSF10B	9606.ENSP00000025008	9606.ENSP00000276431	0.0	0.0	0.0	0.0	0.0	0.0	0.0	0.16699999999999998	0.16699999999999998
RB1CC1	TFAM	9606.ENSP00000025008	9606.ENSP00000420588	0.0	0.0	0.0	0.0	0.075	0.0	0.0	0.138	0.168
RB1CC1	SREBF1	9606.ENSP00000025008	9606.ENSP00000348069	0.0	0.0	0.0	0.0	0.0	0.0	0.0	0.171	0.171
RB1CC1	TXN	9606.ENSP00000025008	9606.ENSP00000363641	0.0	0.0	0.0	0.0	0.08	0.0	0.0	0.138	0.17300000000000001
RB1CC1	TNFSF10	9606.ENSP00000025008	9606.ENSP00000241261	0.0	0.0	0.0	0.0	0.049	0.0	0.0	0.16699999999999998	0.17300000000000001
RB1CC1	TRADD	9606.ENSP00000025008	9606.ENSP00000341268	0.0	0.0	0.0	0.0	0.0	0.0	0.0	0.177	0.177
RB1CC1	STAG2	9606.ENSP00000025008	9606.ENSP00000218089	0.0	0.0	0.0	0.0	0.179	0.0	0.0	0.0	0.179
RB1CC1	ZUP1	9606.ENSP00000025008	9606.ENSP00000357565	0.0	0.0	0.0	0.0	0.10300000000000001	0.0	0.0	0.125	0.18100000000000002
RB1CC1	YY1	9606.ENSP00000025008	9606.ENSP00000262238	0.0	0.0	0.0	0.0	0.067	0.0	0.0	0.158	0.18100000000000002
RB1CC1	XIAP	9606.ENSP00000025008	9606.ENSP00000360242	0.0	0.0	0.0	0.0	0.08199999999999999	0.0	0.0	0.147	0.183
RB1CC1	RPS3	9606.ENSP00000025008	9606.ENSP00000278572	0.0	0.0	0.0	0.0	0.042	0.14300000000000002	0.0	0.085	0.183
RB1CC1	SIRT3	9606.ENSP00000025008	9606.ENSP00000372191	0.0	0.0	0.0	0.0	0.0	0.0	0.0	0.185	0.185
RB1CC1	STUB1	9606.ENSP00000025008	9606.ENSP00000219548	0.0	0.0	0.0	0.0	0.0	0.0	0.0	0.185	0.185
RB1CC1	SKP2	9606.ENSP00000025008	9606.ENSP00000274255	0.0	0.0	0.0	0.0	0.0	0.0	0.0	0.185	0.185
RB1CC1	YWHAE	9606.ENSP00000025008	9606.ENSP00000264335	0.0	0.0	0.0	0.0	0.0	0.18600000000000003	0.0	0.0	0.18600000000000003
RB1CC1	YWHAB	9606.ENSP00000025008	9606.ENSP00000361930	0.0	0.0	0.0	0.0	0.043	0.185	0.0	0.0	0.18600000000000003
RB1CC1	SMC1A	9606.ENSP00000025008	9606.ENSP00000323421	0.0	0.0	0.0	0.0	0.062	0.14300000000000002	0.0	0.07	0.187
RB1CC1	TP53BP1	9606.ENSP00000025008	9606.ENSP00000371475	0.0	0.0	0.0	0.0	0.049	0.14300000000000002	0.0	0.085	0.18899999999999997
RB1CC1	TOPORS	9606.ENSP00000025008	9606.ENSP00000353735	0.0	0.0	0.0	0.0	0.105	0.14300000000000002	0.0	0.0	0.2
RB1CC1	YWHAZ	9606.ENSP00000025008	9606.ENSP00000379287	0.0	0.0	0.0	0.0	0.063	0.18600000000000003	0.0	0.0	0.204
RB1CC1	VIM	9606.ENSP00000025008	9606.ENSP00000446007	0.0	0.0	0.0	0.0	0.042	0.14300000000000002	0.0	0.11	0.20600000000000002
RB1CC1	YWHAG	9606.ENSP00000025008	9606.ENSP00000306330	0.0	0.0	0.0	0.0	0.047	0.185	0.0	0.063	0.20800000000000002
RB1CC1	TRIM33	9606.ENSP00000025008	9606.ENSP00000351250	0.0	0.0	0.0	0.0	0.149	0.096	0.0	0.057	0.21100000000000002
RB1CC1	RPS6KA1	9606.ENSP00000025008	9606.ENSP00000435412	0.0	0.0	0.0	0.0	0.0	0.0	0.0	0.217	0.217
RB1CC1	SOD1	9606.ENSP00000025008	9606.ENSP00000270142	0.0	0.0	0.0	0.0	0.055	0.0	0.0	0.21	0.221
RB1CC1	SLCO6A1	9606.ENSP00000025008	9606.ENSP00000421339	0.0	0.0	0.0	0.0	0.0	0.0	0.0	0.222	0.222
RB1CC1	TLR4	9606.ENSP00000025008	9606.ENSP00000363089	0.0	0.0	0.0	0.0	0.044000000000000004	0.0	0.0	0.222	0.22399999999999998
RB1CC1	SMAD4	9606.ENSP00000025008	9606.ENSP00000341551	0.0	0.0	0.0	0.0	0.16899999999999998	0.0	0.0	0.11599999999999999	0.23399999999999999
RB1CC1	VHL	9606.ENSP00000025008	9606.ENSP00000256474	0.0	0.0	0.0	0.0	0.049	0.23	0.0	0.0	0.23600000000000002
RB1CC1	TCHP	9606.ENSP00000025008	9606.ENSP00000324404	0.0	0.0	0.0	0.0	0.0	0.0	0.0	0.239	0.23800000000000002
RB1CC1	RTL10	9606.ENSP00000025008	9606.ENSP00000384924	0.0	0.0	0.0	0.0	0.0	0.0	0.0	0.242	0.24100000000000002
RB1CC1	SRC	9606.ENSP00000025008	9606.ENSP00000362680	0.0	0.0	0.0	0.0	0.0	0.0	0.0	0.247	0.247
RB1CC1	TNF	9606.ENSP00000025008	9606.ENSP00000398698	0.0	0.0	0.0	0.0	0.0	0.0	0.0	0.253	0.252
RB1CC1	RIPK1	9606.ENSP00000025008	9606.ENSP00000259808	0.0	0.0	0.0	0.0	0.0	0.0	0.0	0.255	0.255
RB1CC1	TIGAR	9606.ENSP00000025008	9606.ENSP00000179259	0.0	0.0	0.0	0.0	0.042	0.0	0.0	0.265	0.265
RB1CC1	SETD2	9606.ENSP00000025008	9606.ENSP00000386759	0.0	0.0	0.0	0.0	0.237	0.0	0.0	0.079	0.267
RB1CC1	RPA1	9606.ENSP00000025008	9606.ENSP00000254719	0.0	0.0	0.0	0.0	0.0	0.273	0.0	0.0	0.273
RB1CC1	TNFRSF1A	9606.ENSP00000025008	9606.ENSP00000162749	0.0	0.0	0.0	0.0	0.043	0.0	0.0	0.27899999999999997	0.281
RB1CC1	SGK1	9606.ENSP00000025008	9606.ENSP00000356832	0.0	0.0	0.0	0.0	0.053	0.0	0.0	0.29100000000000004	0.3
RB1CC1	UBC	9606.ENSP00000025008	9606.ENSP00000441543	0.0	0.0	0.0	0.0	0.042	0.292	0.0	0.066	0.311
RB1CC1	TRAF6	9606.ENSP00000025008	9606.ENSP00000433623	0.0	0.0	0.0	0.0	0.049	0.045	0.0	0.307	0.316
RB1CC1	SESN1	9606.ENSP00000025008	9606.ENSP00000393762	0.0	0.0	0.0	0.0	0.07200000000000001	0.0	0.0	0.302	0.324
RB1CC1	STAT3	9606.ENSP00000025008	9606.ENSP00000264657	0.0	0.0	0.0	0.0	0.049	0.157	0.0	0.23600000000000002	0.33399999999999996
RB1CC1	XBP1	9606.ENSP00000025008	9606.ENSP00000216037	0.0	0.0	0.0	0.0	0.0	0.0	0.0	0.33799999999999997	0.33799999999999997
RB1CC1	VCP	9606.ENSP00000025008	9606.ENSP00000351777	0.0	0.0	0.0	0.0	0.0	0.14300000000000002	0.0	0.27	0.348
RB1CC1	RPS6KB2	9606.ENSP00000025008	9606.ENSP00000308413	0.0	0.0	0.0	0.0	0.0	0.0	0.0	0.376	0.376
RB1CC1	RBL2	9606.ENSP00000025008	9606.ENSP00000262133	0.0	0.0	0.0	0.0	0.105	0.0	0.0	0.353	0.396
RB1CC1	STK11	9606.ENSP00000025008	9606.ENSP00000324856	0.0	0.0	0.0	0.0	0.0	0.0	0.0	0.43700000000000006	0.43700000000000006
RB1CC1	ZNF217	9606.ENSP00000025008	9606.ENSP00000360526	0.0	0.0	0.0	0.0	0.127	0.0	0.0	0.38799999999999996	0.442
RB1CC1	UBR5	9606.ENSP00000025008	9606.ENSP00000429084	0.0	0.0	0.0	0.0	0.345	0.0	0.0	0.204	0.457
RB1CC1	TSC1	9606.ENSP00000025008	9606.ENSP00000298552	0.0	0.0	0.0	0.0	0.061	0.0	0.0	0.478	0.489
RB1CC1	RICTOR	9606.ENSP00000025008	9606.ENSP00000296782	0.0	0.0	0.0	0.0	0.183	0.0	0.0	0.423	0.509
RB1CC1	UBE3A	9606.ENSP00000025008	9606.ENSP00000497594	0.0	0.0	0.0	0.0	0.467	0.0	0.0	0.13	0.517
RB1CC1	SIRT1	9606.ENSP00000025008	9606.ENSP00000212015	0.0	0.0	0.0	0.0	0.244	0.0	0.0	0.39399999999999996	0.522
RB1CC1	RPS6KB1	9606.ENSP00000025008	9606.ENSP00000225577	0.0	0.0	0.0	0.0	0.127	0.0	0.0	0.519	0.562
RB1CC1	TRAF2	9606.ENSP00000025008	9606.ENSP00000247668	0.0	0.0	0.0	0.0	0.0	0.301	0.0	0.517	0.648
RB1CC1	SMARCB1	9606.ENSP00000025008	9606.ENSP00000340883	0.0	0.0	0.0	0.0	0.0	0.51	0.0	0.42700000000000005	0.7070000000000001
RB1CC1	STMN1	9606.ENSP00000025008	9606.ENSP00000410452	0.0	0.0	0.0	0.0	0.0	0.0	0.0	0.715	0.715
RB1CC1	RHEB	9606.ENSP00000025008	9606.ENSP00000262187	0.0	0.0	0.0	0.0	0.063	0.0	0.5	0.61	0.8009999999999999
RB1CC1	TSC2	9606.ENSP00000025008	9606.ENSP00000219476	0.0	0.0	0.0	0.0	0.0	0.0	0.0	0.8340000000000001	0.8340000000000001
RB1CC1	SESN2	9606.ENSP00000025008	9606.ENSP00000253063	0.0	0.0	0.0	0.0	0.0	0.292	0.72	0.336	0.856
RB1CC1	TBK1	9606.ENSP00000025008	9606.ENSP00000329967	0.0	0.0	0.0	0.0	0.242	0.591	0.0	0.642	0.879
RB1CC1	SQSTM1	9606.ENSP00000025008	9606.ENSP00000374455	0.0	0.0	0.0	0.0	0.049	0.41	0.0	0.8590000000000001	0.914
RB1CC1	RPTOR	9606.ENSP00000025008	9606.ENSP00000307272	0.0	0.0	0.0	0.0	0.0	0.06	0.9	0.797	0.9790000000000001
RB1CC1	TP53	9606.ENSP00000025008	9606.ENSP00000269305	0.0	0.0	0.0	0.0	0.0	0.51	0.0	0.9690000000000001	0.9840000000000001
RBBP4	SNAI2	9606.ENSP00000362592	9606.ENSP00000020945	0.0	0.0	0.0	0.0	0.0	0.0	0.5	0.11900000000000001	0.54
RBBP4	TNFRSF1A	9606.ENSP00000362592	9606.ENSP00000162749	0.0	0.0	0.0	0.0	0.0	0.0	0.0	0.413	0.41200000000000003
RBBP4	TIGAR	9606.ENSP00000362592	9606.ENSP00000179259	0.0	0.0	0.0	0.0	0.075	0.13	0.0	0.0	0.161
RBBP4	SIRT1	9606.ENSP00000362592	9606.ENSP00000212015	0.0	0.0	0.0	0.0	0.073	0.163	0.0	0.552	0.622
RBBP4	SUPT16H	9606.ENSP00000362592	9606.ENSP00000216297	0.0	0.0	0.0	0.0	0.353	0.091	0.0	0.355	0.588
RBBP4	STAG2	9606.ENSP00000362592	9606.ENSP00000218089	0.0	0.0	0.0	0.0	0.086	0.096	0.0	0.15	0.23600000000000002
RBBP4	USP11	9606.ENSP00000362592	9606.ENSP00000218348	0.0	0.0	0.0	0.0	0.075	0.292	0.0	0.129	0.38
RBBP4	STUB1	9606.ENSP00000362592	9606.ENSP00000219548	0.0	0.0	0.0	0.0	0.062	0.0	0.0	0.201	0.21899999999999997
RBBP4	RELB	9606.ENSP00000362592	9606.ENSP00000221452	0.0	0.0	0.0	0.0	0.084	0.095	0.0	0.078	0.168
RBBP4	RPS6KB1	9606.ENSP00000362592	9606.ENSP00000225577	0.0	0.0	0.0	0.0	0.055999999999999994	0.0	0.0	0.152	0.166
RBBP4	TBP	9606.ENSP00000362592	9606.ENSP00000230354	0.0	0.0	0.0	0.0	0.066	0.07200000000000001	0.4	0.165	0.508
RBBP4	SKP1	9606.ENSP00000362592	9606.ENSP00000231487	0.0	0.0	0.0	0.0	0.161	0.0	0.0	0.115	0.226
RBBP4	WDR77	9606.ENSP00000362592	9606.ENSP00000235090	0.0	0.0	0.0	0.5760000000000001	0.081	0.295	0.0	0.183	0.425
RBBP4	SNAI1	9606.ENSP00000362592	9606.ENSP00000244050	0.0	0.0	0.0	0.0	0.0	0.08900000000000001	0.5	0.163	0.585
RBBP4	SOX4	9606.ENSP00000362592	9606.ENSP00000244745	0.0	0.0	0.0	0.0	0.062	0.053	0.0	0.129	0.159
RBBP4	SIRT2	9606.ENSP00000362592	9606.ENSP00000249396	0.0	0.0	0.0	0.0	0.049	0.0	0.0	0.221	0.22699999999999998
RBBP4	RRM2B	9606.ENSP00000362592	9606.ENSP00000251810	0.0	0.0	0.0	0.0	0.21	0.312	0.0	0.149	0.49700000000000005
RBBP4	TRIM28	9606.ENSP00000362592	9606.ENSP00000253024	0.0	0.0	0.0	0.0	0.248	0.513	0.4	0.307	0.8270000000000001
RBBP4	SMARCC1	9606.ENSP00000362592	9606.ENSP00000254480	0.0	0.0	0.0	0.0	0.257	0.053	0.0	0.5660000000000001	0.667
RBBP4	RPA1	9606.ENSP00000362592	9606.ENSP00000254719	0.0	0.0	0.0	0.0	0.253	0.0	0.0	0.145	0.335
RBBP4	SRSF1	9606.ENSP00000362592	9606.ENSP00000258962	0.0	0.0	0.0	0.0	0.295	0.0	0.0	0.345	0.518
RBBP4	TOPBP1	9606.ENSP00000362592	9606.ENSP00000260810	0.0	0.0	0.0	0.0	0.126	0.0	0.0	0.102	0.18100000000000002
RBBP4	RBL2	9606.ENSP00000362592	9606.ENSP00000262133	0.0	0.0	0.0	0.0	0.11	0.526	0.5	0.802	0.9520000000000001
RBBP4	SMAD2	9606.ENSP00000362592	9606.ENSP00000262160	0.0	0.0	0.0	0.0	0.098	0.0	0.0	0.105	0.158
RBBP4	YY1	9606.ENSP00000362592	9606.ENSP00000262238	0.0	0.0	0.0	0.0	0.122	0.128	0.54	0.5329999999999999	0.813
RBBP4	RCOR1	9606.ENSP00000362592	9606.ENSP00000262241	0.0	0.0	0.0	0.0	0.055999999999999994	0.0	0.5	0.7959999999999999	0.895
RBBP4	SETD1A	9606.ENSP00000362592	9606.ENSP00000262519	0.0	0.0	0.0	0.0	0.071	0.255	0.0	0.368	0.524
RBBP4	XRCC1	9606.ENSP00000362592	9606.ENSP00000262887	0.0	0.0	0.0	0.0	0.09699999999999999	0.0	0.0	0.107	0.159
RBBP4	TOP2B	9606.ENSP00000362592	9606.ENSP00000264331	0.0	0.0	0.0	0.0	0.102	0.0	0.0	0.21600000000000003	0.266
RBBP4	YWHAE	9606.ENSP00000362592	9606.ENSP00000264335	0.0	0.0	0.0	0.0	0.13	0.129	0.0	0.124	0.27899999999999997
RBBP4	RBBP5	9606.ENSP00000362592	9606.ENSP00000264515	0.0	0.0	0.0	0.0	0.107	0.0	0.5	0.593	0.802
RBBP4	STAT3	9606.ENSP00000362592	9606.ENSP00000264657	0.0	0.0	0.0	0.0	0.043	0.0	0.0	0.434	0.435
RBBP4	TP53	9606.ENSP00000362592	9606.ENSP00000269305	0.0	0.0	0.0	0.0	0.047	0.157	0.5	0.37	0.713
RBBP4	SETDB1	9606.ENSP00000362592	9606.ENSP00000271640	0.0	0.0	0.0	0.0	0.083	0.19	0.0	0.36700000000000005	0.489
RBBP4	RPS27A	9606.ENSP00000362592	9606.ENSP00000272317	0.0	0.0	0.0	0.0	0.073	0.507	0.0	0.047	0.526
RBBP4	SETD7	9606.ENSP00000362592	9606.ENSP00000274031	0.0	0.0	0.0	0.0	0.064	0.41700000000000004	0.0	0.315	0.593
RBBP4	SKP2	9606.ENSP00000362592	9606.ENSP00000274255	0.0	0.0	0.0	0.0	0.135	0.0	0.0	0.10400000000000001	0.191
RBBP4	SSRP1	9606.ENSP00000362592	9606.ENSP00000278412	0.0	0.0	0.0	0.0	0.275	0.18899999999999997	0.0	0.33299999999999996	0.574
RBBP4	RPS3	9606.ENSP00000362592	9606.ENSP00000278572	0.0	0.0	0.0	0.0	0.105	0.091	0.0	0.0	0.151
RBBP4	SMARCA5	9606.ENSP00000362592	9606.ENSP00000283131	0.0	0.0	0.0	0.0	0.192	0.862	0.9	0.82	0.997
RBBP4	STAT5B	9606.ENSP00000362592	9606.ENSP00000293328	0.0	0.0	0.0	0.0	0.062	0.287	0.0	0.059000000000000004	0.316
RBBP4	WRN	9606.ENSP00000362592	9606.ENSP00000298139	0.0	0.0	0.0	0.0	0.049	0.0	0.0	0.151	0.158
RBBP4	TSC1	9606.ENSP00000362592	9606.ENSP00000298552	0.0	0.0	0.0	0.0	0.141	0.077	0.0	0.154	0.271
RBBP4	RUNX1	9606.ENSP00000362592	9606.ENSP00000300305	0.0	0.0	0.0	0.0	0.0	0.076	0.0	0.187	0.21600000000000003
RBBP4	TPX2	9606.ENSP00000362592	9606.ENSP00000300403	0.0	0.0	0.0	0.0	0.13699999999999998	0.0	0.0	0.063	0.157
RBBP4	YWHAG	9606.ENSP00000362592	9606.ENSP00000306330	0.0	0.0	0.0	0.0	0.11599999999999999	0.10099999999999999	0.0	0.402	0.484
RBBP4	RPTOR	9606.ENSP00000362592	9606.ENSP00000307272	0.0	0.0	0.0	0.0	0.044000000000000004	0.06	0.0	0.13	0.15
RBBP4	REST	9606.ENSP00000362592	9606.ENSP00000311816	0.0	0.0	0.0	0.0	0.0	0.128	0.5	0.252	0.645
RBBP4	UBE2N	9606.ENSP00000362592	9606.ENSP00000316176	0.0	0.0	0.0	0.0	0.156	0.045	0.0	0.08199999999999999	0.196
RBBP4	SUZ12	9606.ENSP00000362592	9606.ENSP00000316578	0.0	0.0	0.0	0.0	0.067	0.996	0.9	0.997	0.9990000000000001
RBBP4	TCP1	9606.ENSP00000362592	9606.ENSP00000317334	0.0	0.0	0.0	0.0	0.156	0.10300000000000001	0.0	0.054000000000000006	0.221
RBBP4	RBBP6	9606.ENSP00000362592	9606.ENSP00000317872	0.0	0.0	0.0	0.0	0.055999999999999994	0.0	0.0	0.48700000000000004	0.495
RBBP4	RUVBL1	9606.ENSP00000362592	9606.ENSP00000318297	0.0	0.0	0.0	0.0	0.145	0.095	0.8	0.528	0.917
RBBP4	SUMO4	9606.ENSP00000362592	9606.ENSP00000318635	0.0	0.0	0.0	0.0	0.121	0.045	0.0	0.08199999999999999	0.163
RBBP4	SMC1A	9606.ENSP00000362592	9606.ENSP00000323421	0.0	0.0	0.0	0.0	0.098	0.106	0.0	0.18899999999999997	0.289
RBBP4	SOX2	9606.ENSP00000362592	9606.ENSP00000323588	0.0	0.0	0.0	0.0	0.043	0.523	0.0	0.289	0.647
RBBP4	SMARCE1	9606.ENSP00000362592	9606.ENSP00000323967	0.0	0.0	0.0	0.0	0.27399999999999997	0.102	0.0	0.532	0.669
RBBP4	TCHP	9606.ENSP00000362592	9606.ENSP00000324404	0.0	0.0	0.0	0.0	0.066	0.0	0.0	0.479	0.49200000000000005
RBBP4	SP1	9606.ENSP00000362592	9606.ENSP00000329357	0.0	0.0	0.0	0.0	0.084	0.35600000000000004	0.0	0.14400000000000002	0.451
RBBP4	SIRT6	9606.ENSP00000362592	9606.ENSP00000337332	0.0	0.0	0.0	0.0	0.049	0.0	0.0	0.17800000000000002	0.185
RBBP4	SUV39H1	9606.ENSP00000362592	9606.ENSP00000337976	0.0	0.0	0.0	0.0	0.055	0.402	0.0	0.41100000000000003	0.638
RBBP4	TRIM24	9606.ENSP00000362592	9606.ENSP00000340507	0.0	0.0	0.0	0.0	0.064	0.047	0.0	0.149	0.175
RBBP4	SMARCB1	9606.ENSP00000362592	9606.ENSP00000340883	0.0	0.0	0.0	0.0	0.32299999999999995	0.35	0.0	0.313	0.672
RBBP4	SFN	9606.ENSP00000362592	9606.ENSP00000340989	0.0	0.0	0.0	0.0	0.11	0.10099999999999999	0.0	0.079	0.2
RBBP4	SMAD4	9606.ENSP00000362592	9606.ENSP00000341551	0.0	0.0	0.0	0.0	0.057999999999999996	0.0	0.0	0.135	0.15
RBBP4	USP7	9606.ENSP00000362592	9606.ENSP00000343535	0.0	0.0	0.0	0.0	0.049	0.094	0.0	0.23800000000000002	0.28600000000000003
RBBP4	SMARCA4	9606.ENSP00000362592	9606.ENSP00000343896	0.0	0.0	0.0	0.0	0.175	0.309	0.0	0.605	0.755
RBBP4	UBE2I	9606.ENSP00000362592	9606.ENSP00000348056	0.0	0.0	0.0	0.0	0.129	0.045	0.0	0.223	0.298
RBBP4	UBE2C	9606.ENSP00000362592	9606.ENSP00000348838	0.0	0.0	0.0	0.0	0.134	0.045	0.0	0.14800000000000002	0.23399999999999999
RBBP4	SFPQ	9606.ENSP00000362592	9606.ENSP00000349748	0.0	0.0	0.0	0.0	0.525	0.0	0.0	0.413	0.7090000000000001
RBBP4	TRIM33	9606.ENSP00000362592	9606.ENSP00000351250	0.0	0.0	0.0	0.0	0.055999999999999994	0.047	0.0	0.14800000000000002	0.166
RBBP4	WDR5	9606.ENSP00000362592	9606.ENSP00000351446	0.0	0.0	0.0	0.619	0.131	0.054000000000000006	0.5	0.456	0.746
RBBP4	VCP	9606.ENSP00000362592	9606.ENSP00000351777	0.0	0.0	0.0	0.0	0.08800000000000001	0.258	0.0	0.129	0.36
RBBP4	XRCC6	9606.ENSP00000362592	9606.ENSP00000352257	0.0	0.0	0.0	0.0	0.162	0.069	0.0	0.209	0.32899999999999996
RBBP4	TRRAP	9606.ENSP00000362592	9606.ENSP00000352925	0.0	0.0	0.0	0.0	0.083	0.0	0.0	0.22399999999999998	0.258
RBBP4	TOPORS	9606.ENSP00000362592	9606.ENSP00000353735	0.0	0.0	0.0	0.0	0.064	0.292	0.0	0.0	0.308
RBBP4	RRM2	9606.ENSP00000362592	9606.ENSP00000353770	0.0	0.0	0.0	0.0	0.23600000000000002	0.312	0.0	0.19	0.537
RBBP4	ZNF148	9606.ENSP00000362592	9606.ENSP00000353863	0.0	0.0	0.0	0.0	0.071	0.128	0.0	0.049	0.163
RBBP4	ZEB1	9606.ENSP00000362592	9606.ENSP00000354487	0.0	0.0	0.0	0.0	0.086	0.33	0.0	0.124	0.41700000000000004
RBBP4	TOP1	9606.ENSP00000362592	9606.ENSP00000354522	0.0	0.0	0.0	0.0	0.055999999999999994	0.166	0.0	0.165	0.285
RBBP4	SMC3	9606.ENSP00000362592	9606.ENSP00000354720	0.0	0.0	0.0	0.0	0.075	0.134	0.0	0.222	0.322
RBBP4	SMYD2	9606.ENSP00000362592	9606.ENSP00000355924	0.0	0.0	0.0	0.0	0.051	0.19	0.0	0.149	0.29
RBBP4	RNF2	9606.ENSP00000362592	9606.ENSP00000356480	0.0	0.0	0.0	0.0	0.055999999999999994	0.091	0.9	0.5429999999999999	0.955
RBBP4	USF1	9606.ENSP00000362592	9606.ENSP00000357000	0.0	0.0	0.0	0.0	0.0	0.518	0.0	0.126	0.561
RBBP4	SMARCA1	9606.ENSP00000362592	9606.ENSP00000360162	0.0	0.0	0.0	0.0	0.142	0.8420000000000001	0.9	0.826	0.997
RBBP4	XIAP	9606.ENSP00000362592	9606.ENSP00000360242	0.0	0.0	0.0	0.0	0.08	0.067	0.0	0.08900000000000001	0.15
RBBP4	ZNF217	9606.ENSP00000362592	9606.ENSP00000360526	0.0	0.0	0.0	0.0	0.049	0.128	0.0	0.163	0.245
RBBP4	UBE2A	9606.ENSP00000362592	9606.ENSP00000360613	0.0	0.0	0.0	0.0	0.11	0.301	0.0	0.102	0.39299999999999996
RBBP4	TP53RK	9606.ENSP00000362592	9606.ENSP00000361186	0.0	0.0	0.0	0.0	0.075	0.0	0.0	0.141	0.171
RBBP4	YBX1	9606.ENSP00000362592	9606.ENSP00000361626	0.0	0.0	0.0	0.0	0.13699999999999998	0.081	0.0	0.408	0.489
RBBP4	SET	9606.ENSP00000362592	9606.ENSP00000361777	0.0	0.0	0.0	0.0	0.336	0.065	0.0	0.17300000000000001	0.441
RBBP4	YWHAB	9606.ENSP00000362592	9606.ENSP00000361930	0.0	0.0	0.0	0.0	0.201	0.10099999999999999	0.0	0.212	0.384
RBBP4	RNF8	9606.ENSP00000362592	9606.ENSP00000362578	0.0	0.0	0.0	0.0	0.087	0.0	0.0	0.138	0.179
RBBP4	SIRT3	9606.ENSP00000362592	9606.ENSP00000372191	0.0	0.0	0.0	0.0	0.049	0.0	0.0	0.142	0.15
RBBP4	TPT1	9606.ENSP00000362592	9606.ENSP00000477781	0.0	0.0	0.0	0.0	0.12	0.0	0.0	0.075	0.152
RBBP4	TFAM	9606.ENSP00000362592	9606.ENSP00000420588	0.0	0.0	0.0	0.0	0.126	0.053	0.0	0.064	0.158
RBBP4	RBBP8	9606.ENSP00000362592	9606.ENSP00000382628	0.0	0.0	0.0	0.0	0.102	0.0	0.0	0.10099999999999999	0.158
RBBP4	RHOA	9606.ENSP00000362592	9606.ENSP00000400175	0.0	0.0	0.0	0.0	0.092	0.091	0.0	0.063	0.159
RBBP4	USP10	9606.ENSP00000362592	9606.ENSP00000457411	0.0	0.0	0.0	0.0	0.161	0.0	0.0	0.0	0.161
RBBP4	UBE3A	9606.ENSP00000362592	9606.ENSP00000497594	0.0	0.0	0.0	0.0	0.055999999999999994	0.0	0.0	0.152	0.165
RBBP4	UBR5	9606.ENSP00000362592	9606.ENSP00000429084	0.0	0.0	0.0	0.0	0.062	0.0	0.0	0.147	0.166
RBBP4	RUNX3	9606.ENSP00000362592	9606.ENSP00000382800	0.0	0.0	0.0	0.0	0.044000000000000004	0.076	0.0	0.135	0.16899999999999998
RBBP4	RPL26	9606.ENSP00000362592	9606.ENSP00000463784	0.0	0.0	0.0	0.0	0.086	0.129	0.0	0.0	0.17
RBBP4	RNF20	9606.ENSP00000362592	9606.ENSP00000373772	0.0	0.0	0.0	0.0	0.11	0.0	0.0	0.10800000000000001	0.172
RBBP4	WT1	9606.ENSP00000362592	9606.ENSP00000368370	0.0	0.0	0.0	0.0	0.0	0.128	0.0	0.09300000000000001	0.175
RBBP4	SUPT5H	9606.ENSP00000362592	9606.ENSP00000470252	0.0	0.0	0.0	0.0	0.10400000000000001	0.0	0.0	0.11900000000000001	0.177
RBBP4	RELA	9606.ENSP00000362592	9606.ENSP00000384273	0.0	0.0	0.0	0.0	0.075	0.095	0.0	0.11699999999999999	0.196
RBBP4	STMN1	9606.ENSP00000362592	9606.ENSP00000410452	0.0	0.0	0.0	0.0	0.126	0.0	0.0	0.11900000000000001	0.19699999999999998
RBBP4	TAF6	9606.ENSP00000362592	9606.ENSP00000399982	0.0	0.0	0.0	0.0	0.055999999999999994	0.18600000000000003	0.0	0.051	0.207
RBBP4	TDG	9606.ENSP00000362592	9606.ENSP00000376611	0.0	0.0	0.0	0.0	0.09300000000000001	0.0	0.0	0.165	0.21
RBBP4	TP53BP1	9606.ENSP00000362592	9606.ENSP00000371475	0.0	0.0	0.0	0.0	0.099	0.0	0.0	0.16899999999999998	0.21899999999999997
RBBP4	YWHAZ	9606.ENSP00000362592	9606.ENSP00000379287	0.0	0.0	0.0	0.0	0.134	0.10099999999999999	0.0	0.09699999999999999	0.235
RBBP4	SLCO6A1	9606.ENSP00000362592	9606.ENSP00000421339	0.0	0.0	0.0	0.0	0.0	0.0	0.0	0.245	0.244
RBBP4	RPA2	9606.ENSP00000362592	9606.ENSP00000363017	0.0	0.0	0.0	0.0	0.244	0.0	0.0	0.0	0.244
RBBP4	XPO1	9606.ENSP00000362592	9606.ENSP00000384863	0.0	0.0	0.0	0.0	0.165	0.0	0.0	0.136	0.249
RBBP4	TET2	9606.ENSP00000362592	9606.ENSP00000442788	0.0	0.0	0.0	0.0	0.044000000000000004	0.091	0.0	0.22	0.262
RBBP4	RCC1	9606.ENSP00000362592	9606.ENSP00000497402	0.0	0.0	0.0	0.0	0.191	0.0	0.0	0.126	0.263
RBBP4	UHRF1	9606.ENSP00000362592	9606.ENSP00000479617	0.0	0.0	0.0	0.0	0.125	0.0	0.0	0.203	0.272
RBBP4	RPS6KA3	9606.ENSP00000362592	9606.ENSP00000368884	0.0	0.0	0.0	0.0	0.044000000000000004	0.17800000000000002	0.0	0.161	0.28300000000000003
RBBP4	SMYD3	9606.ENSP00000362592	9606.ENSP00000419184	0.0	0.0	0.0	0.0	0.053	0.19	0.0	0.149	0.29100000000000004
RBBP4	SMARCD1	9606.ENSP00000362592	9606.ENSP00000378414	0.0	0.0	0.0	0.0	0.12	0.091	0.0	0.2	0.304
RBBP4	RECQL4	9606.ENSP00000362592	9606.ENSP00000482313	0.0	0.0	0.0	0.0	0.0	0.292	0.0	0.07	0.313
RBBP4	UBB	9606.ENSP00000362592	9606.ENSP00000478771	0.0	0.0	0.0	0.0	0.081	0.336	0.0	0.042	0.364
RBBP4	RUVBL2	9606.ENSP00000362592	9606.ENSP00000473172	0.0	0.0	0.0	0.0	0.23600000000000002	0.11699999999999999	0.0	0.237	0.441
RBBP4	SUMO1	9606.ENSP00000362592	9606.ENSP00000376077	0.0	0.0	0.0	0.0	0.256	0.091	0.0	0.243	0.44299999999999995
RBBP4	SETD2	9606.ENSP00000362592	9606.ENSP00000386759	0.0	0.0	0.0	0.0	0.08199999999999999	0.19	0.0	0.33	0.45799999999999996
RBBP4	UBC	9606.ENSP00000362592	9606.ENSP00000441543	0.0	0.0	0.0	0.0	0.092	0.43200000000000005	0.0	0.079	0.484
RBBP4	TBL1X	9606.ENSP00000362592	9606.ENSP00000495556	0.0	0.0	0.0	0.585	0.077	0.066	0.4	0.155	0.504
RBBP4	UBA52	9606.ENSP00000362592	9606.ENSP00000388107	0.0	0.0	0.0	0.0	0.055999999999999994	0.507	0.0	0.0	0.514
RBBP4	RXRA	9606.ENSP00000362592	9606.ENSP00000419692	0.0	0.0	0.0	0.0	0.064	0.049	0.5	0.0	0.516
RBBP4	XRCC5	9606.ENSP00000362592	9606.ENSP00000375978	0.0	0.0	0.0	0.0	0.155	0.0	0.0	0.456	0.52
RBBP4	SMARCC2	9606.ENSP00000362592	9606.ENSP00000449396	0.0	0.0	0.0	0.0	0.075	0.053	0.0	0.501	0.524
RBBP4	ZEB2	9606.ENSP00000362592	9606.ENSP00000487174	0.0	0.0	0.0	0.0	0.075	0.613	0.0	0.10400000000000001	0.6509999999999999
RBBP4	TET1	9606.ENSP00000362592	9606.ENSP00000362748	0.0	0.0	0.0	0.0	0.067	0.091	0.54	0.233	0.66
RBBP4	TOP2A	9606.ENSP00000362592	9606.ENSP00000411532	0.0	0.0	0.0	0.0	0.124	0.18899999999999997	0.5	0.215	0.684
RBBP4	SUMO2	9606.ENSP00000362592	9606.ENSP00000405965	0.0	0.0	0.0	0.0	0.379	0.294	0.0	0.405	0.7170000000000001
RBBP4	TFDP1	9606.ENSP00000362592	9606.ENSP00000364519	0.0	0.0	0.0	0.0	0.139	0.147	0.5	0.35100000000000003	0.73
RBBP4	SMARCA2	9606.ENSP00000362592	9606.ENSP00000371638	0.0	0.0	0.0	0.0	0.067	0.381	0.0	0.598	0.748
RBBP4	RING1	9606.ENSP00000362592	9606.ENSP00000363787	0.0	0.0	0.0	0.0	0.063	0.087	0.9	0.546	0.956
RBBP4	RBBP7	9606.ENSP00000362592	9606.ENSP00000369424	0.0	0.0	0.048	0.9840000000000001	0.537	0.883	0.9	0.982	0.9990000000000001
RBBP4	SIN3A	9606.ENSP00000362592	9606.ENSP00000378402	0.0	0.0	0.0	0.0	0.098	0.8959999999999999	0.72	0.9940000000000001	0.9990000000000001
RBBP5	SIRT1	9606.ENSP00000264515	9606.ENSP00000212015	0.0	0.0	0.0	0.0	0.042	0.0	0.0	0.20800000000000002	0.209
RBBP5	RBX1	9606.ENSP00000264515	9606.ENSP00000216225	0.0	0.0	0.0	0.0	0.10800000000000001	0.0	0.5	0.07200000000000001	0.5489999999999999
RBBP5	SUPT16H	9606.ENSP00000264515	9606.ENSP00000216297	0.0	0.0	0.0	0.0	0.076	0.0	0.0	0.24100000000000002	0.26899999999999996
RBBP5	TBP	9606.ENSP00000264515	9606.ENSP00000230354	0.0	0.0	0.0	0.0	0.11699999999999999	0.0	0.0	0.42200000000000004	0.46799999999999997
RBBP5	WDR77	9606.ENSP00000264515	9606.ENSP00000235090	0.0	0.0	0.0	0.0	0.055	0.7809999999999999	0.0	0.273	0.836
RBBP5	TRIM28	9606.ENSP00000264515	9606.ENSP00000253024	0.0	0.0	0.0	0.0	0.064	0.292	0.0	0.159	0.39399999999999996
RBBP5	SESN2	9606.ENSP00000264515	9606.ENSP00000253063	0.0	0.0	0.0	0.0	0.0	0.366	0.0	0.0	0.366
RBBP5	SMARCC1	9606.ENSP00000264515	9606.ENSP00000254480	0.0	0.0	0.0	0.0	0.075	0.509	0.0	0.19399999999999998	0.601
RBBP5	SRSF1	9606.ENSP00000264515	9606.ENSP00000258962	0.0	0.0	0.0	0.0	0.226	0.053	0.0	0.055	0.24600000000000002
RBBP5	RBL2	9606.ENSP00000264515	9606.ENSP00000262133	0.0	0.0	0.0	0.0	0.075	0.0	0.0	0.223	0.251
RBBP5	SMAD2	9606.ENSP00000264515	9606.ENSP00000262160	0.0	0.0	0.0	0.0	0.076	0.292	0.0	0.1	0.36
RBBP5	YY1	9606.ENSP00000264515	9606.ENSP00000262238	0.0	0.0	0.0	0.0	0.15	0.057	0.0	0.525	0.586
RBBP5	RCOR1	9606.ENSP00000264515	9606.ENSP00000262241	0.0	0.0	0.0	0.0	0.075	0.0	0.0	0.306	0.331
RBBP5	SETD1A	9606.ENSP00000264515	9606.ENSP00000262519	0.0	0.0	0.0	0.0	0.057999999999999996	0.982	0.9	0.998	0.9990000000000001
RBBP5	TET2	9606.ENSP00000264515	9606.ENSP00000442788	0.0	0.0	0.0	0.0	0.0	0.0	0.0	0.154	0.153
RBBP5	SMC1A	9606.ENSP00000264515	9606.ENSP00000323421	0.0	0.0	0.0	0.0	0.08800000000000001	0.0	0.0	0.113	0.157
RBBP5	YWHAB	9606.ENSP00000264515	9606.ENSP00000361930	0.0	0.0	0.0	0.0	0.067	0.0	0.0	0.135	0.158
RBBP5	SRF	9606.ENSP00000264515	9606.ENSP00000265354	0.0	0.0	0.0	0.0	0.0	0.0	0.0	0.161	0.161
RBBP5	UHRF1	9606.ENSP00000264515	9606.ENSP00000479617	0.0	0.0	0.0	0.0	0.047	0.0	0.0	0.158	0.163
RBBP5	STAT3	9606.ENSP00000264515	9606.ENSP00000264657	0.0	0.0	0.0	0.0	0.055999999999999994	0.0	0.0	0.155	0.168
RBBP5	TET1	9606.ENSP00000264515	9606.ENSP00000362748	0.0	0.0	0.0	0.0	0.044000000000000004	0.0	0.0	0.16699999999999998	0.16899999999999998
RBBP5	SET	9606.ENSP00000264515	9606.ENSP00000361777	0.0	0.0	0.0	0.0	0.141	0.0	0.0	0.077	0.17300000000000001
RBBP5	REST	9606.ENSP00000264515	9606.ENSP00000311816	0.0	0.0	0.0	0.0	0.042	0.0	0.0	0.17600000000000002	0.17600000000000002
RBBP5	TCHP	9606.ENSP00000264515	9606.ENSP00000324404	0.0	0.0	0.0	0.0	0.10800000000000001	0.0	0.0	0.11800000000000001	0.179
RBBP5	SENP1	9606.ENSP00000264515	9606.ENSP00000394791	0.0	0.0	0.0	0.0	0.109	0.0	0.0	0.11699999999999999	0.18
RBBP5	SUMO1	9606.ENSP00000264515	9606.ENSP00000376077	0.0	0.0	0.0	0.0	0.115	0.0	0.0	0.131	0.19899999999999998
RBBP5	TRRAP	9606.ENSP00000264515	9606.ENSP00000352925	0.0	0.0	0.0	0.0	0.057	0.0	0.0	0.195	0.20800000000000002
RBBP5	RBBP6	9606.ENSP00000264515	9606.ENSP00000317872	0.0	0.0	0.0	0.0	0.062	0.0	0.0	0.19899999999999998	0.21600000000000003
RBBP5	TBL1X	9606.ENSP00000264515	9606.ENSP00000495556	0.0	0.0	0.0	0.564	0.049	0.191	0.0	0.064	0.217
RBBP5	UBE2A	9606.ENSP00000264515	9606.ENSP00000360613	0.0	0.0	0.0	0.0	0.09699999999999999	0.0	0.0	0.174	0.222
RBBP5	TBK1	9606.ENSP00000264515	9606.ENSP00000329967	0.0	0.0	0.0	0.0	0.055	0.193	0.0	0.063	0.223
RBBP5	SUPT5H	9606.ENSP00000264515	9606.ENSP00000470252	0.0	0.0	0.0	0.0	0.064	0.0	0.0	0.218	0.237
RBBP5	TOP1	9606.ENSP00000264515	9606.ENSP00000354522	0.0	0.0	0.0	0.0	0.07400000000000001	0.184	0.0	0.1	0.26
RBBP5	SMARCC2	9606.ENSP00000264515	9606.ENSP00000449396	0.0	0.0	0.0	0.0	0.099	0.0	0.0	0.22	0.267
RBBP5	SLCO6A1	9606.ENSP00000264515	9606.ENSP00000421339	0.0	0.0	0.0	0.0	0.0	0.0	0.0	0.27399999999999997	0.27399999999999997
RBBP5	TADA3	9606.ENSP00000264515	9606.ENSP00000307684	0.0	0.0	0.0	0.0	0.10300000000000001	0.0	0.0	0.22699999999999998	0.27699999999999997
RBBP5	SMARCA2	9606.ENSP00000264515	9606.ENSP00000371638	0.0	0.0	0.0	0.0	0.078	0.099	0.0	0.207	0.284
RBBP5	RECQL4	9606.ENSP00000264515	9606.ENSP00000482313	0.0	0.0	0.0	0.0	0.0	0.292	0.0	0.0	0.292
RBBP5	SSRP1	9606.ENSP00000264515	9606.ENSP00000278412	0.0	0.0	0.0	0.0	0.1	0.18600000000000003	0.0	0.131	0.307
RBBP5	SMARCB1	9606.ENSP00000264515	9606.ENSP00000340883	0.0	0.0	0.0	0.0	0.126	0.0	0.0	0.254	0.32
RBBP5	RING1	9606.ENSP00000264515	9606.ENSP00000363787	0.0	0.0	0.0	0.0	0.075	0.128	0.0	0.257	0.348
RBBP5	SMAD3	9606.ENSP00000264515	9606.ENSP00000332973	0.0	0.0	0.0	0.0	0.078	0.292	0.0	0.09699999999999999	0.359
RBBP5	UBE2I	9606.ENSP00000264515	9606.ENSP00000348056	0.0	0.0	0.0	0.0	0.07400000000000001	0.292	0.0	0.10099999999999999	0.359
RBBP5	SMARCA1	9606.ENSP00000264515	9606.ENSP00000360162	0.0	0.0	0.0	0.0	0.102	0.114	0.0	0.272	0.37
RBBP5	TAF3	9606.ENSP00000264515	9606.ENSP00000340271	0.0	0.0	0.0	0.0	0.095	0.0	0.0	0.37200000000000005	0.408
RBBP5	SMARCA4	9606.ENSP00000264515	9606.ENSP00000343896	0.0	0.0	0.0	0.0	0.157	0.099	0.0	0.3	0.42200000000000004
RBBP5	SMARCA5	9606.ENSP00000264515	9606.ENSP00000283131	0.0	0.0	0.0	0.0	0.16399999999999998	0.114	0.0	0.298	0.435
RBBP5	SOX2	9606.ENSP00000264515	9606.ENSP00000323588	0.0	0.0	0.0	0.0	0.055	0.319	0.0	0.278	0.495
RBBP5	TCF7L2	9606.ENSP00000264515	9606.ENSP00000486891	0.0	0.0	0.0	0.0	0.0	0.0	0.5	0.07200000000000001	0.516
RBBP5	SMARCE1	9606.ENSP00000264515	9606.ENSP00000323967	0.0	0.0	0.0	0.0	0.067	0.47	0.0	0.127	0.53
RBBP5	RXRA	9606.ENSP00000264515	9606.ENSP00000419692	0.0	0.0	0.0	0.0	0.065	0.0	0.5	0.09699999999999999	0.541
RBBP5	SMYD2	9606.ENSP00000264515	9606.ENSP00000355924	0.0	0.0	0.0	0.0	0.0	0.312	0.0	0.364	0.5429999999999999
RBBP5	RUNX1	9606.ENSP00000264515	9606.ENSP00000300305	0.0	0.0	0.0	0.0	0.0	0.0	0.5	0.165	0.564
RBBP5	SUV39H1	9606.ENSP00000264515	9606.ENSP00000337976	0.0	0.0	0.0	0.0	0.0	0.312	0.0	0.428	0.589
RBBP5	SETDB1	9606.ENSP00000264515	9606.ENSP00000271640	0.0	0.0	0.0	0.0	0.163	0.312	0.0	0.359	0.599
RBBP5	USF1	9606.ENSP00000264515	9606.ENSP00000357000	0.0	0.0	0.0	0.0	0.085	0.51	0.0	0.258	0.638
RBBP5	SMARCD1	9606.ENSP00000264515	9606.ENSP00000378414	0.0	0.0	0.0	0.0	0.067	0.591	0.0	0.243	0.685
RBBP5	SMYD3	9606.ENSP00000264515	9606.ENSP00000419184	0.0	0.0	0.0	0.0	0.049	0.312	0.4	0.316	0.695
RBBP5	SIN3A	9606.ENSP00000264515	9606.ENSP00000378402	0.0	0.0	0.0	0.0	0.142	0.122	0.5	0.341	0.718
RBBP5	SUZ12	9606.ENSP00000264515	9606.ENSP00000316578	0.0	0.0	0.0	0.0	0.067	0.0	0.5	0.49	0.741
RBBP5	TP53	9606.ENSP00000264515	9606.ENSP00000269305	0.0	0.0	0.0	0.0	0.049	0.6729999999999999	0.0	0.256	0.748
RBBP5	RNF20	9606.ENSP00000264515	9606.ENSP00000373772	0.0	0.0	0.0	0.0	0.129	0.129	0.0	0.715	0.765
RBBP5	SETD7	9606.ENSP00000264515	9606.ENSP00000274031	0.0	0.0	0.0	0.0	0.158	0.312	0.4	0.483	0.7959999999999999
RBBP5	RBBP7	9606.ENSP00000264515	9606.ENSP00000369424	0.0	0.0	0.0	0.0	0.129	0.0	0.5	0.591	0.8059999999999999
RBBP5	SETD2	9606.ENSP00000264515	9606.ENSP00000386759	0.0	0.0	0.0	0.0	0.10400000000000001	0.312	0.0	0.747	0.83
RBBP5	RUVBL1	9606.ENSP00000264515	9606.ENSP00000318297	0.0	0.0	0.0	0.0	0.08199999999999999	0.0	0.9	0.0	0.904
RBBP5	RUVBL2	9606.ENSP00000264515	9606.ENSP00000473172	0.0	0.0	0.0	0.0	0.076	0.0	0.9	0.094	0.909
RBBP5	TAF9	9606.ENSP00000264515	9606.ENSP00000370193	0.0	0.0	0.0	0.0	0.214	0.0	0.9	0.0	0.9179999999999999
RBBP5	TAF6	9606.ENSP00000264515	9606.ENSP00000399982	0.0	0.0	0.0	0.0	0.09699999999999999	0.0	0.9	0.18600000000000003	0.92
RBBP5	TAF1	9606.ENSP00000264515	9606.ENSP00000406549	0.0	0.0	0.0	0.0	0.07400000000000001	0.096	0.9	0.243	0.9279999999999999
RBBP5	RNF2	9606.ENSP00000264515	9606.ENSP00000356480	0.0	0.0	0.0	0.0	0.08199999999999999	0.154	0.9	0.376	0.945
RBBP5	UBB	9606.ENSP00000264515	9606.ENSP00000478771	0.0	0.0	0.0	0.0	0.0	0.98	0.0	0.05	0.98
RBBP5	UBC	9606.ENSP00000264515	9606.ENSP00000441543	0.0	0.0	0.0	0.0	0.0	0.98	0.0	0.079	0.981
RBBP5	UBA52	9606.ENSP00000264515	9606.ENSP00000388107	0.0	0.0	0.0	0.0	0.0	0.988	0.0	0.05	0.988
RBBP5	RPS27A	9606.ENSP00000264515	9606.ENSP00000272317	0.0	0.0	0.0	0.0	0.055999999999999994	0.991	0.0	0.040999999999999995	0.991
RBBP5	WDR5	9606.ENSP00000264515	9606.ENSP00000351446	0.0	0.0	0.0	0.599	0.207	0.998	0.9	0.992	0.9990000000000001
RBBP6	STAG2	9606.ENSP00000317872	9606.ENSP00000218089	0.0	0.0	0.0	0.0	0.07400000000000001	0.0	0.0	0.249	0.275
RBBP6	STUB1	9606.ENSP00000317872	9606.ENSP00000219548	0.0	0.0	0.0	0.0	0.044000000000000004	0.0	0.0	0.171	0.17300000000000001
RBBP6	WDR77	9606.ENSP00000317872	9606.ENSP00000235090	0.0	0.0	0.0	0.0	0.085	0.789	0.0	0.331	0.8590000000000001
RBBP6	SRSF1	9606.ENSP00000317872	9606.ENSP00000258962	0.0	0.0	0.0	0.0	0.067	0.295	0.0	0.149	0.391
RBBP6	RBL2	9606.ENSP00000317872	9606.ENSP00000262133	0.0	0.0	0.0	0.0	0.042	0.0	0.0	0.155	0.155
RBBP6	TP53	9606.ENSP00000317872	9606.ENSP00000269305	0.0	0.0	0.0	0.0	0.0	0.292	0.0	0.976	0.982
RBBP6	SSRP1	9606.ENSP00000317872	9606.ENSP00000278412	0.0	0.0	0.0	0.0	0.055	0.185	0.0	0.147	0.285
RBBP6	SMARCA5	9606.ENSP00000317872	9606.ENSP00000283131	0.0	0.0	0.0	0.0	0.136	0.0	0.0	0.065	0.158
RBBP6	USP42	9606.ENSP00000317872	9606.ENSP00000301962	0.0	0.0	0.0	0.0	0.129	0.0	0.0	0.115	0.196
RBBP6	SUZ12	9606.ENSP00000317872	9606.ENSP00000316578	0.0	0.0	0.0	0.0	0.085	0.0	0.0	0.489	0.512
RBBP6	XRCC5	9606.ENSP00000317872	9606.ENSP00000375978	0.0	0.0	0.0	0.0	0.067	0.0	0.0	0.134	0.158
RBBP6	TAF1	9606.ENSP00000317872	9606.ENSP00000406549	0.0	0.0	0.0	0.0	0.14400000000000002	0.0	0.0	0.057	0.159
RBBP6	SIAH1	9606.ENSP00000317872	9606.ENSP00000349156	0.0	0.0	0.0	0.0	0.06	0.0	0.0	0.147	0.16399999999999998
RBBP6	TCF7L2	9606.ENSP00000317872	9606.ENSP00000486891	0.0	0.0	0.0	0.0	0.055	0.0	0.0	0.153	0.165
RBBP6	SREBF1	9606.ENSP00000317872	9606.ENSP00000348069	0.0	0.0	0.0	0.0	0.0	0.17800000000000002	0.0	0.0	0.177
RBBP6	RNF20	9606.ENSP00000317872	9606.ENSP00000373772	0.0	0.0	0.0	0.0	0.055999999999999994	0.0	0.0	0.166	0.179
RBBP6	SREBF2	9606.ENSP00000317872	9606.ENSP00000354476	0.0	0.0	0.0	0.0	0.044000000000000004	0.17800000000000002	0.0	0.0	0.18
RBBP6	RNF168	9606.ENSP00000317872	9606.ENSP00000320898	0.0	0.0	0.0	0.0	0.049	0.0	0.0	0.182	0.18899999999999997
RBBP6	UBE3A	9606.ENSP00000317872	9606.ENSP00000497594	0.0	0.0	0.0	0.0	0.099	0.0	0.0	0.138	0.19
RBBP6	TPT1	9606.ENSP00000317872	9606.ENSP00000477781	0.0	0.0	0.0	0.0	0.049	0.163	0.0	0.07200000000000001	0.196
RBBP6	SUPT5H	9606.ENSP00000317872	9606.ENSP00000470252	0.0	0.0	0.0	0.0	0.049	0.0	0.0	0.19	0.19699999999999998
RBBP6	TAF3	9606.ENSP00000317872	9606.ENSP00000340271	0.0	0.0	0.0	0.0	0.08	0.0	0.0	0.165	0.19899999999999998
RBBP6	TRRAP	9606.ENSP00000317872	9606.ENSP00000352925	0.0	0.0	0.0	0.0	0.09300000000000001	0.0	0.0	0.16399999999999998	0.21
RBBP6	UBE2I	9606.ENSP00000317872	9606.ENSP00000348056	0.0	0.0	0.0	0.0	0.055	0.157	0.0	0.08800000000000001	0.21
RBBP6	TOPORS	9606.ENSP00000317872	9606.ENSP00000353735	0.0	0.0	0.0	0.0	0.154	0.0	0.0	0.11599999999999999	0.221
RBBP6	TET2	9606.ENSP00000317872	9606.ENSP00000442788	0.0	0.0	0.0	0.0	0.07400000000000001	0.109	0.0	0.135	0.223
RBBP6	UBE2D1	9606.ENSP00000317872	9606.ENSP00000363019	0.0	0.0	0.0	0.0	0.053	0.087	0.0	0.17600000000000002	0.225
RBBP6	USP7	9606.ENSP00000317872	9606.ENSP00000343535	0.0	0.0	0.0	0.0	0.214	0.0	0.0	0.07200000000000001	0.239
RBBP6	SMYD3	9606.ENSP00000317872	9606.ENSP00000419184	0.0	0.0	0.0	0.0	0.051	0.0	0.0	0.231	0.24
RBBP6	TP53RK	9606.ENSP00000317872	9606.ENSP00000361186	0.0	0.0	0.0	0.0	0.054000000000000006	0.0	0.0	0.231	0.24100000000000002
RBBP6	TBL1X	9606.ENSP00000317872	9606.ENSP00000495556	0.0	0.0	0.0	0.0	0.0	0.19699999999999998	0.0	0.102	0.248
RBBP6	TOP1MT	9606.ENSP00000317872	9606.ENSP00000328835	0.0	0.0	0.0	0.0	0.07400000000000001	0.0	0.0	0.25	0.276
RBBP6	SFPQ	9606.ENSP00000317872	9606.ENSP00000349748	0.0	0.0	0.0	0.0	0.21100000000000002	0.0	0.0	0.128	0.282
RBBP6	SMC3	9606.ENSP00000317872	9606.ENSP00000354720	0.0	0.0	0.0	0.0	0.077	0.0	0.0	0.257	0.285
RBBP6	UBR5	9606.ENSP00000317872	9606.ENSP00000429084	0.0	0.0	0.0	0.0	0.271	0.0	0.0	0.076	0.298
RBBP6	TRIM33	9606.ENSP00000317872	9606.ENSP00000351250	0.0	0.0	0.0	0.0	0.305	0.0	0.0	0.0	0.305
RBBP6	SETD2	9606.ENSP00000317872	9606.ENSP00000386759	0.0	0.0	0.0	0.0	0.24	0.0	0.0	0.139	0.319
RBBP6	RNF8	9606.ENSP00000317872	9606.ENSP00000362578	0.0	0.0	0.0	0.0	0.049	0.0	0.0	0.42	0.425
RBBP6	RNF2	9606.ENSP00000317872	9606.ENSP00000356480	0.0	0.0	0.0	0.0	0.087	0.0	0.0	0.408	0.436
RBBP6	TOP1	9606.ENSP00000317872	9606.ENSP00000354522	0.0	0.0	0.0	0.0	0.162	0.184	0.0	0.264	0.45299999999999996
RBBP6	YBX1	9606.ENSP00000317872	9606.ENSP00000361626	0.0	0.0	0.0	0.0	0.067	0.292	0.0	0.595	0.7090000000000001
RBBP7	USP28	9606.ENSP00000369424	9606.ENSP00000003302	0.0	0.0	0.0	0.0	0.102	0.071	0.0	0.083	0.168
RBBP7	SNAI2	9606.ENSP00000369424	9606.ENSP00000020945	0.0	0.0	0.0	0.0	0.0	0.0	0.5	0.135	0.5489999999999999
RBBP7	TIGAR	9606.ENSP00000369424	9606.ENSP00000179259	0.0	0.0	0.0	0.0	0.075	0.13	0.0	0.0	0.161
RBBP7	SIRT1	9606.ENSP00000369424	9606.ENSP00000212015	0.0	0.0	0.0	0.0	0.11199999999999999	0.163	0.0	0.575	0.657
RBBP7	RBX1	9606.ENSP00000369424	9606.ENSP00000216225	0.0	0.0	0.0	0.0	0.115	0.0	0.5	0.0	0.5379999999999999
RBBP7	SUPT16H	9606.ENSP00000369424	9606.ENSP00000216297	0.0	0.0	0.0	0.0	0.38299999999999995	0.091	0.0	0.33799999999999997	0.596
RBBP7	VRK1	9606.ENSP00000369424	9606.ENSP00000216639	0.0	0.0	0.0	0.0	0.19	0.0	0.0	0.055	0.20199999999999999
RBBP7	STAG2	9606.ENSP00000369424	9606.ENSP00000218089	0.0	0.0	0.0	0.0	0.165	0.096	0.0	0.075	0.24100000000000002
RBBP7	USP11	9606.ENSP00000369424	9606.ENSP00000218348	0.0	0.0	0.0	0.0	0.122	0.292	0.0	0.113	0.4
RBBP7	STUB1	9606.ENSP00000369424	9606.ENSP00000219548	0.0	0.0	0.0	0.0	0.077	0.0	0.0	0.161	0.193
RBBP7	RELB	9606.ENSP00000369424	9606.ENSP00000221452	0.0	0.0	0.0	0.0	0.086	0.095	0.0	0.078	0.17
RBBP7	RPS6KB1	9606.ENSP00000369424	9606.ENSP00000225577	0.0	0.0	0.0	0.0	0.055	0.0	0.0	0.177	0.18899999999999997
RBBP7	TBP	9606.ENSP00000369424	9606.ENSP00000230354	0.0	0.0	0.0	0.0	0.06	0.07200000000000001	0.4	0.157	0.5
RBBP7	SKP1	9606.ENSP00000369424	9606.ENSP00000231487	0.0	0.0	0.0	0.0	0.11599999999999999	0.0	0.0	0.08	0.153
RBBP7	WDR77	9606.ENSP00000369424	9606.ENSP00000235090	0.0	0.0	0.0	0.575	0.085	0.295	0.0	0.193	0.435
RBBP7	TWIST1	9606.ENSP00000369424	9606.ENSP00000242261	0.0	0.0	0.0	0.0	0.055	0.292	0.0	0.129	0.366
RBBP7	SNAI1	9606.ENSP00000369424	9606.ENSP00000244050	0.0	0.0	0.0	0.0	0.0	0.0	0.5	0.222	0.594
RBBP7	SIRT2	9606.ENSP00000369424	9606.ENSP00000249396	0.0	0.0	0.0	0.0	0.062	0.0	0.0	0.239	0.256
RBBP7	RRM2B	9606.ENSP00000369424	9606.ENSP00000251810	0.0	0.0	0.0	0.0	0.212	0.312	0.0	0.147	0.49700000000000005
RBBP7	TRIM28	9606.ENSP00000369424	9606.ENSP00000253024	0.0	0.0	0.0	0.0	0.354	0.513	0.4	0.254	0.84
RBBP7	SMARCC1	9606.ENSP00000369424	9606.ENSP00000254480	0.0	0.0	0.0	0.0	0.37	0.053	0.0	0.348	0.5770000000000001
RBBP7	RPA1	9606.ENSP00000369424	9606.ENSP00000254719	0.0	0.0	0.0	0.0	0.276	0.0	0.0	0.114	0.331
RBBP7	SRSF1	9606.ENSP00000369424	9606.ENSP00000258962	0.0	0.0	0.0	0.0	0.38	0.0	0.0	0.321	0.561
RBBP7	TOPBP1	9606.ENSP00000369424	9606.ENSP00000260810	0.0	0.0	0.0	0.0	0.18600000000000003	0.0	0.0	0.0	0.18600000000000003
RBBP7	USP22	9606.ENSP00000369424	9606.ENSP00000261497	0.0	0.0	0.0	0.0	0.049	0.0	0.0	0.19	0.196
RBBP7	RBL2	9606.ENSP00000369424	9606.ENSP00000262133	0.0	0.0	0.0	0.0	0.114	0.29	0.0	0.33799999999999997	0.5479999999999999
RBBP7	YY1	9606.ENSP00000369424	9606.ENSP00000262238	0.0	0.0	0.0	0.0	0.12300000000000001	0.128	0.54	0.35700000000000004	0.743
RBBP7	RCOR1	9606.ENSP00000369424	9606.ENSP00000262241	0.0	0.0	0.0	0.0	0.067	0.0	0.5	0.642	0.818
RBBP7	SETD1A	9606.ENSP00000369424	9606.ENSP00000262519	0.0	0.0	0.0	0.0	0.076	0.19	0.0	0.39399999999999996	0.507
RBBP7	XRCC1	9606.ENSP00000369424	9606.ENSP00000262887	0.0	0.0	0.0	0.0	0.139	0.0	0.0	0.098	0.19
RBBP7	TOP2B	9606.ENSP00000369424	9606.ENSP00000264331	0.0	0.0	0.0	0.0	0.109	0.0	0.0	0.136	0.198
RBBP7	YWHAE	9606.ENSP00000369424	9606.ENSP00000264335	0.0	0.0	0.0	0.0	0.122	0.10099999999999999	0.0	0.07	0.203
RBBP7	STAT3	9606.ENSP00000369424	9606.ENSP00000264657	0.0	0.0	0.0	0.0	0.042	0.0	0.0	0.177	0.177
RBBP7	TP53	9606.ENSP00000369424	9606.ENSP00000269305	0.0	0.0	0.0	0.0	0.0	0.16	0.5	0.305	0.682
RBBP7	SETDB1	9606.ENSP00000369424	9606.ENSP00000271640	0.0	0.0	0.0	0.0	0.115	0.19	0.0	0.34	0.486
RBBP7	RPS27A	9606.ENSP00000369424	9606.ENSP00000272317	0.0	0.0	0.0	0.0	0.081	0.429	0.0	0.047	0.456
RBBP7	SETD7	9606.ENSP00000369424	9606.ENSP00000274031	0.0	0.0	0.0	0.0	0.067	0.41700000000000004	0.0	0.285	0.5770000000000001
RBBP7	SKP2	9606.ENSP00000369424	9606.ENSP00000274255	0.0	0.0	0.0	0.0	0.128	0.0	0.0	0.084	0.16699999999999998
RBBP7	SSRP1	9606.ENSP00000369424	9606.ENSP00000278412	0.0	0.0	0.0	0.0	0.32299999999999995	0.064	0.0	0.34299999999999997	0.547
RBBP7	RPS3	9606.ENSP00000369424	9606.ENSP00000278572	0.0	0.0	0.0	0.0	0.11800000000000001	0.091	0.0	0.0	0.16399999999999998
RBBP7	SMARCA5	9606.ENSP00000369424	9606.ENSP00000283131	0.0	0.0	0.0	0.0	0.301	0.659	0.54	0.631	0.9540000000000001
RBBP7	REL	9606.ENSP00000369424	9606.ENSP00000295025	0.0	0.0	0.0	0.0	0.08	0.095	0.0	0.069	0.157
RBBP7	WRN	9606.ENSP00000369424	9606.ENSP00000298139	0.0	0.0	0.0	0.0	0.054000000000000006	0.0	0.0	0.152	0.16399999999999998
RBBP7	TSC1	9606.ENSP00000369424	9606.ENSP00000298552	0.0	0.0	0.0	0.0	0.142	0.077	0.0	0.154	0.272
RBBP7	RUNX1	9606.ENSP00000369424	9606.ENSP00000300305	0.0	0.0	0.0	0.0	0.0	0.076	0.0	0.163	0.193
RBBP7	YWHAG	9606.ENSP00000369424	9606.ENSP00000306330	0.0	0.0	0.0	0.0	0.162	0.10099999999999999	0.0	0.044000000000000004	0.217
RBBP7	TADA3	9606.ENSP00000369424	9606.ENSP00000307684	0.0	0.0	0.0	0.0	0.10099999999999999	0.0	0.0	0.184	0.235
RBBP7	RPS6KB2	9606.ENSP00000369424	9606.ENSP00000308413	0.0	0.0	0.0	0.0	0.049	0.125	0.0	0.134	0.217
RBBP7	REST	9606.ENSP00000369424	9606.ENSP00000311816	0.0	0.0	0.0	0.0	0.0	0.35600000000000004	0.5	0.23800000000000002	0.733
RBBP7	UBE2N	9606.ENSP00000369424	9606.ENSP00000316176	0.0	0.0	0.0	0.0	0.124	0.045	0.0	0.075	0.159
RBBP7	SUZ12	9606.ENSP00000369424	9606.ENSP00000316578	0.0	0.0	0.0	0.0	0.068	0.97	0.9	0.997	0.9990000000000001
RBBP7	TCP1	9606.ENSP00000369424	9606.ENSP00000317334	0.0	0.0	0.0	0.0	0.28800000000000003	0.10300000000000001	0.0	0.054000000000000006	0.34299999999999997
RBBP7	RUVBL1	9606.ENSP00000369424	9606.ENSP00000318297	0.0	0.0	0.0	0.0	0.149	0.095	0.8	0.361	0.888
RBBP7	SMC1A	9606.ENSP00000369424	9606.ENSP00000323421	0.0	0.0	0.0	0.0	0.256	0.106	0.0	0.08800000000000001	0.341
RBBP7	SOX2	9606.ENSP00000369424	9606.ENSP00000323588	0.0	0.0	0.0	0.0	0.047	0.311	0.0	0.512	0.6509999999999999
RBBP7	SMARCE1	9606.ENSP00000369424	9606.ENSP00000323967	0.0	0.0	0.0	0.0	0.294	0.102	0.0	0.261	0.491
RBBP7	TCHP	9606.ENSP00000369424	9606.ENSP00000324404	0.0	0.0	0.0	0.0	0.078	0.0	0.0	0.14800000000000002	0.18100000000000002
RBBP7	STK11	9606.ENSP00000369424	9606.ENSP00000324856	0.0	0.0	0.0	0.0	0.067	0.07400000000000001	0.0	0.335	0.375
RBBP7	SP1	9606.ENSP00000369424	9606.ENSP00000329357	0.0	0.0	0.0	0.0	0.055999999999999994	0.35600000000000004	0.0	0.151	0.439
RBBP7	SIRT7	9606.ENSP00000369424	9606.ENSP00000329466	0.0	0.0	0.0	0.0	0.049	0.292	0.0	0.115	0.35200000000000004
RBBP7	SIRT6	9606.ENSP00000369424	9606.ENSP00000337332	0.0	0.0	0.0	0.0	0.049	0.0	0.0	0.191	0.198
RBBP7	SUV39H1	9606.ENSP00000369424	9606.ENSP00000337976	0.0	0.0	0.0	0.0	0.10099999999999999	0.402	0.0	0.436	0.67
RBBP7	SMARCB1	9606.ENSP00000369424	9606.ENSP00000340883	0.0	0.0	0.0	0.0	0.32799999999999996	0.127	0.0	0.287	0.545
RBBP7	SFN	9606.ENSP00000369424	9606.ENSP00000340989	0.0	0.0	0.0	0.0	0.11	0.10099999999999999	0.0	0.081	0.20199999999999999
RBBP7	USP7	9606.ENSP00000369424	9606.ENSP00000343535	0.0	0.0	0.0	0.0	0.049	0.094	0.0	0.192	0.243
RBBP7	SMARCA4	9606.ENSP00000369424	9606.ENSP00000343896	0.0	0.0	0.0	0.0	0.257	0.071	0.0	0.584	0.688
RBBP7	UBE2I	9606.ENSP00000369424	9606.ENSP00000348056	0.0	0.0	0.0	0.0	0.14	0.045	0.0	0.13	0.22399999999999998
RBBP7	UBE2C	9606.ENSP00000369424	9606.ENSP00000348838	0.0	0.0	0.0	0.0	0.151	0.045	0.0	0.073	0.184
RBBP7	SFPQ	9606.ENSP00000369424	9606.ENSP00000349748	0.0	0.0	0.0	0.0	0.6459999999999999	0.0	0.0	0.13699999999999998	0.682
RBBP7	WDR5	9606.ENSP00000369424	9606.ENSP00000351446	0.0	0.0	0.0	0.628	0.14300000000000002	0.054000000000000006	0.5	0.162	0.615
RBBP7	VCP	9606.ENSP00000369424	9606.ENSP00000351777	0.0	0.0	0.0	0.0	0.163	0.085	0.0	0.071	0.22699999999999998
RBBP7	XRCC6	9606.ENSP00000369424	9606.ENSP00000352257	0.0	0.0	0.0	0.0	0.223	0.0	0.0	0.213	0.36200000000000004
RBBP7	TRRAP	9606.ENSP00000369424	9606.ENSP00000352925	0.0	0.0	0.0	0.0	0.049	0.0	0.0	0.256	0.262
RBBP7	TOPORS	9606.ENSP00000369424	9606.ENSP00000353735	0.0	0.0	0.0	0.0	0.048	0.292	0.0	0.09699999999999999	0.33799999999999997
RBBP7	RRM2	9606.ENSP00000369424	9606.ENSP00000353770	0.0	0.0	0.0	0.0	0.247	0.312	0.0	0.147	0.519
RBBP7	ZNF148	9606.ENSP00000369424	9606.ENSP00000353863	0.0	0.0	0.0	0.0	0.079	0.128	0.0	0.049	0.17
RBBP7	ZEB1	9606.ENSP00000369424	9606.ENSP00000354487	0.0	0.0	0.0	0.0	0.086	0.0	0.0	0.159	0.198
RBBP7	SMC3	9606.ENSP00000369424	9606.ENSP00000354720	0.0	0.0	0.0	0.0	0.086	0.134	0.0	0.163	0.28
RBBP7	SMYD2	9606.ENSP00000369424	9606.ENSP00000355924	0.0	0.0	0.0	0.0	0.065	0.19	0.0	0.183	0.32799999999999996
RBBP7	RNF2	9606.ENSP00000369424	9606.ENSP00000356480	0.0	0.0	0.0	0.0	0.049	0.091	0.9	0.5379999999999999	0.9540000000000001
RBBP7	USF1	9606.ENSP00000369424	9606.ENSP00000357000	0.0	0.0	0.0	0.0	0.0	0.303	0.0	0.096	0.34299999999999997
RBBP7	SMARCA1	9606.ENSP00000369424	9606.ENSP00000360162	0.0	0.0	0.0	0.0	0.217	0.718	0.54	0.77	0.973
RBBP7	ZNF217	9606.ENSP00000369424	9606.ENSP00000360526	0.0	0.0	0.0	0.0	0.06	0.128	0.0	0.20199999999999999	0.28800000000000003
RBBP7	UBE2A	9606.ENSP00000369424	9606.ENSP00000360613	0.0	0.0	0.0	0.0	0.258	0.054000000000000006	0.0	0.102	0.315
RBBP7	TP53RK	9606.ENSP00000369424	9606.ENSP00000361186	0.0	0.0	0.0	0.0	0.083	0.0	0.0	0.141	0.17800000000000002
RBBP7	YBX1	9606.ENSP00000369424	9606.ENSP00000361626	0.0	0.0	0.0	0.0	0.16699999999999998	0.081	0.0	0.10800000000000001	0.257
RBBP7	SET	9606.ENSP00000369424	9606.ENSP00000361777	0.0	0.0	0.0	0.0	0.364	0.065	0.0	0.205	0.48700000000000004
RBBP7	YWHAB	9606.ENSP00000369424	9606.ENSP00000361930	0.0	0.0	0.0	0.0	0.213	0.10099999999999999	0.0	0.11800000000000001	0.322
RBBP7	RNF8	9606.ENSP00000369424	9606.ENSP00000362578	0.0	0.0	0.0	0.0	0.105	0.0	0.0	0.151	0.207
RBBP7	TET1	9606.ENSP00000369424	9606.ENSP00000362748	0.0	0.0	0.0	0.0	0.0	0.091	0.54	0.213	0.642
RBBP7	RPA2	9606.ENSP00000369424	9606.ENSP00000363017	0.0	0.0	0.0	0.0	0.207	0.0	0.0	0.0	0.207
RBBP7	RING1	9606.ENSP00000369424	9606.ENSP00000363787	0.0	0.0	0.0	0.0	0.068	0.087	0.9	0.583	0.9590000000000001
RBBP7	TFDP1	9606.ENSP00000369424	9606.ENSP00000364519	0.0	0.0	0.0	0.0	0.139	0.091	0.5	0.222	0.655
RBBP7	WT1	9606.ENSP00000369424	9606.ENSP00000368370	0.0	0.0	0.0	0.0	0.0	0.128	0.0	0.113	0.193
RBBP7	RPS6KA3	9606.ENSP00000369424	9606.ENSP00000368884	0.0	0.0	0.0	0.0	0.139	0.092	0.0	0.068	0.207
RBBP7	UBR5	9606.ENSP00000369424	9606.ENSP00000429084	0.0	0.0	0.0	0.0	0.067	0.0	0.0	0.134	0.158
RBBP7	TAF1	9606.ENSP00000369424	9606.ENSP00000406549	0.0	0.0	0.0	0.0	0.06	0.076	0.0	0.11900000000000001	0.16699999999999998
RBBP7	TAF9	9606.ENSP00000369424	9606.ENSP00000370193	0.0	0.0	0.0	0.0	0.135	0.063	0.0	0.057999999999999996	0.17
RBBP7	RELA	9606.ENSP00000369424	9606.ENSP00000384273	0.0	0.0	0.0	0.0	0.086	0.095	0.0	0.084	0.17600000000000002
RBBP7	SUPT5H	9606.ENSP00000369424	9606.ENSP00000470252	0.0	0.0	0.0	0.0	0.122	0.0	0.0	0.10099999999999999	0.177
RBBP7	TET2	9606.ENSP00000369424	9606.ENSP00000442788	0.0	0.0	0.0	0.0	0.0	0.091	0.0	0.13699999999999998	0.18100000000000002
RBBP7	RBBP8	9606.ENSP00000369424	9606.ENSP00000382628	0.0	0.0	0.0	0.0	0.109	0.0	0.0	0.125	0.187
RBBP7	RPL26	9606.ENSP00000369424	9606.ENSP00000463784	0.0	0.0	0.0	0.0	0.105	0.129	0.0	0.0	0.187
RBBP7	TFAM	9606.ENSP00000369424	9606.ENSP00000420588	0.0	0.0	0.0	0.0	0.11599999999999999	0.053	0.0	0.125	0.204
RBBP7	XPO1	9606.ENSP00000369424	9606.ENSP00000384863	0.0	0.0	0.0	0.0	0.16899999999999998	0.0	0.0	0.08900000000000001	0.21100000000000002
RBBP7	TOP2A	9606.ENSP00000369424	9606.ENSP00000411532	0.0	0.0	0.0	0.0	0.126	0.0	0.0	0.142	0.21899999999999997
RBBP7	RHOA	9606.ENSP00000369424	9606.ENSP00000400175	0.0	0.0	0.0	0.0	0.165	0.091	0.0	0.076	0.237
RBBP7	USP10	9606.ENSP00000369424	9606.ENSP00000457411	0.0	0.0	0.0	0.0	0.24	0.0	0.0	0.0	0.24
RBBP7	TP53BP1	9606.ENSP00000369424	9606.ENSP00000371475	0.0	0.0	0.0	0.0	0.1	0.0	0.0	0.19399999999999998	0.244
RBBP7	SLCO6A1	9606.ENSP00000369424	9606.ENSP00000421339	0.0	0.0	0.0	0.0	0.0	0.0	0.0	0.248	0.248
RBBP7	TAF6	9606.ENSP00000369424	9606.ENSP00000399982	0.0	0.0	0.0	0.0	0.067	0.18600000000000003	0.0	0.08800000000000001	0.248
RBBP7	UHRF1	9606.ENSP00000369424	9606.ENSP00000479617	0.0	0.0	0.0	0.0	0.13	0.0	0.0	0.18100000000000002	0.257
RBBP7	RCC1	9606.ENSP00000369424	9606.ENSP00000497402	0.0	0.0	0.0	0.0	0.23	0.0	0.0	0.075	0.257
RBBP7	SMARCD1	9606.ENSP00000369424	9606.ENSP00000378414	0.0	0.0	0.0	0.0	0.12	0.091	0.0	0.183	0.289
RBBP7	TGFBR1	9606.ENSP00000369424	9606.ENSP00000447297	0.0	0.0	0.0	0.0	0.0	0.051	0.0	0.284	0.292
RBBP7	RNF20	9606.ENSP00000369424	9606.ENSP00000373772	0.0	0.0	0.0	0.0	0.192	0.0	0.0	0.16399999999999998	0.29600000000000004
RBBP7	SMARCC2	9606.ENSP00000369424	9606.ENSP00000449396	0.0	0.0	0.0	0.0	0.083	0.053	0.0	0.26899999999999996	0.309
RBBP7	RECQL4	9606.ENSP00000369424	9606.ENSP00000482313	0.0	0.0	0.0	0.0	0.057999999999999996	0.292	0.0	0.07	0.325
RBBP7	XRCC5	9606.ENSP00000369424	9606.ENSP00000375978	0.0	0.0	0.0	0.0	0.163	0.0	0.0	0.228	0.327
RBBP7	SMYD3	9606.ENSP00000369424	9606.ENSP00000419184	0.0	0.0	0.0	0.0	0.091	0.19	0.0	0.16899999999999998	0.335
RBBP7	TPT1	9606.ENSP00000369424	9606.ENSP00000477781	0.0	0.0	0.0	0.0	0.129	0.292	0.0	0.0	0.35700000000000004
RBBP7	ZEB2	9606.ENSP00000369424	9606.ENSP00000487174	0.0	0.0	0.0	0.0	0.075	0.292	0.0	0.09699999999999999	0.35700000000000004
RBBP7	UBB	9606.ENSP00000369424	9606.ENSP00000478771	0.0	0.0	0.0	0.0	0.092	0.336	0.0	0.042	0.37200000000000005
RBBP7	YWHAZ	9606.ENSP00000369424	9606.ENSP00000379287	0.0	0.0	0.0	0.0	0.134	0.10099999999999999	0.0	0.3	0.408
RBBP7	SUMO1	9606.ENSP00000369424	9606.ENSP00000376077	0.0	0.0	0.0	0.0	0.256	0.091	0.0	0.221	0.42700000000000005
RBBP7	SETD2	9606.ENSP00000369424	9606.ENSP00000386759	0.0	0.0	0.0	0.0	0.083	0.19	0.0	0.306	0.439
RBBP7	UBC	9606.ENSP00000369424	9606.ENSP00000441543	0.0	0.0	0.0	0.0	0.081	0.429	0.0	0.042	0.45299999999999996
RBBP7	SMARCA2	9606.ENSP00000369424	9606.ENSP00000371638	0.0	0.0	0.0	0.0	0.07200000000000001	0.168	0.0	0.364	0.467
RBBP7	RUVBL2	9606.ENSP00000369424	9606.ENSP00000473172	0.0	0.0	0.0	0.0	0.29100000000000004	0.11699999999999999	0.0	0.264	0.499
RBBP7	UBA52	9606.ENSP00000369424	9606.ENSP00000388107	0.0	0.0	0.0	0.0	0.049	0.5	0.0	0.0	0.504
RBBP7	RXRA	9606.ENSP00000369424	9606.ENSP00000419692	0.0	0.0	0.0	0.0	0.076	0.049	0.5	0.0	0.522
RBBP7	TBL1X	9606.ENSP00000369424	9606.ENSP00000495556	0.0	0.0	0.0	0.58	0.102	0.066	0.4	0.165	0.524
RBBP7	SUMO2	9606.ENSP00000369424	9606.ENSP00000405965	0.0	0.0	0.0	0.0	0.26	0.294	0.0	0.366	0.64
RBBP7	SIN3A	9606.ENSP00000369424	9606.ENSP00000378402	0.0	0.0	0.0	0.0	0.152	0.8740000000000001	0.54	0.987	0.9990000000000001
RBBP8	USP28	9606.ENSP00000382628	9606.ENSP00000003302	0.0	0.0	0.0	0.0	0.054000000000000006	0.043	0.0	0.23800000000000002	0.249
RBBP8	SIRT4	9606.ENSP00000382628	9606.ENSP00000202967	0.0	0.0	0.0	0.0	0.0	0.0	0.0	0.18	0.179
RBBP8	SIRT1	9606.ENSP00000382628	9606.ENSP00000212015	0.0	0.0	0.0	0.0	0.049	0.0	0.0	0.27	0.276
RBBP8	RBX1	9606.ENSP00000382628	9606.ENSP00000216225	0.0	0.0	0.0	0.0	0.064	0.0	0.0	0.19	0.21
RBBP8	SUPT16H	9606.ENSP00000382628	9606.ENSP00000216297	0.0	0.0	0.0	0.0	0.07200000000000001	0.0	0.0	0.138	0.165
RBBP8	STAG2	9606.ENSP00000382628	9606.ENSP00000218089	0.0	0.0	0.0	0.0	0.059000000000000004	0.065	0.0	0.134	0.172
RBBP8	USP11	9606.ENSP00000382628	9606.ENSP00000218348	0.0	0.0	0.0	0.0	0.0	0.0	0.0	0.327	0.327
RBBP8	TBP	9606.ENSP00000382628	9606.ENSP00000230354	0.0	0.0	0.0	0.0	0.044000000000000004	0.061	0.0	0.138	0.158
RBBP8	SKP1	9606.ENSP00000382628	9606.ENSP00000231487	0.0	0.0	0.0	0.0	0.057	0.07	0.0	0.174	0.213
RBBP8	SIRT2	9606.ENSP00000382628	9606.ENSP00000249396	0.0	0.0	0.0	0.0	0.0	0.0	0.0	0.256	0.256
RBBP8	RRM2B	9606.ENSP00000382628	9606.ENSP00000251810	0.0	0.0	0.0	0.0	0.07400000000000001	0.048	0.0	0.115	0.153
RBBP8	TRIM28	9606.ENSP00000382628	9606.ENSP00000253024	0.0	0.0	0.0	0.0	0.055999999999999994	0.053	0.0	0.24600000000000002	0.267
RBBP8	SMARCC1	9606.ENSP00000382628	9606.ENSP00000254480	0.0	0.0	0.0	0.0	0.09699999999999999	0.045	0.0	0.10300000000000001	0.159
RBBP8	RPA1	9606.ENSP00000382628	9606.ENSP00000254719	0.0	0.0	0.0	0.0	0.183	0.0	0.5	0.732	0.8809999999999999
RBBP8	SRSF1	9606.ENSP00000382628	9606.ENSP00000258962	0.0	0.0	0.0	0.0	0.067	0.0	0.0	0.273	0.292
RBBP8	TOPBP1	9606.ENSP00000382628	9606.ENSP00000260810	0.0	0.0	0.0	0.0	0.086	0.276	0.5	0.636	0.863
RBBP8	RBL2	9606.ENSP00000382628	9606.ENSP00000262133	0.0	0.0	0.0	0.0	0.071	0.7809999999999999	0.0	0.131	0.807
RBBP8	RCOR1	9606.ENSP00000382628	9606.ENSP00000262241	0.0	0.0	0.0	0.0	0.12300000000000001	0.0	0.0	0.11800000000000001	0.19399999999999998
RBBP8	SETD1A	9606.ENSP00000382628	9606.ENSP00000262519	0.0	0.0	0.0	0.0	0.055	0.045	0.0	0.161	0.177
RBBP8	XRCC1	9606.ENSP00000382628	9606.ENSP00000262887	0.0	0.0	0.0	0.0	0.049	0.292	0.5	0.77	0.912
RBBP8	TOP2B	9606.ENSP00000382628	9606.ENSP00000264331	0.0	0.0	0.0	0.0	0.08900000000000001	0.0	0.0	0.32	0.354
RBBP8	UBE2S	9606.ENSP00000382628	9606.ENSP00000264552	0.0	0.0	0.0	0.0	0.127	0.046	0.0	0.172	0.251
RBBP8	TP53	9606.ENSP00000382628	9606.ENSP00000269305	0.0	0.0	0.0	0.0	0.0	0.046	0.4	0.517	0.6990000000000001
RBBP8	SETDB1	9606.ENSP00000382628	9606.ENSP00000271640	0.0	0.0	0.0	0.0	0.11	0.045	0.0	0.17300000000000001	0.23600000000000002
RBBP8	RPS27A	9606.ENSP00000382628	9606.ENSP00000272317	0.0	0.0	0.0	0.0	0.063	0.07400000000000001	0.5	0.0	0.528
RBBP8	SKP2	9606.ENSP00000382628	9606.ENSP00000274255	0.0	0.0	0.0	0.0	0.128	0.0	0.0	0.17600000000000002	0.251
RBBP8	TERF1	9606.ENSP00000382628	9606.ENSP00000276603	0.0	0.0	0.0	0.0	0.1	0.0	0.0	0.377	0.41600000000000004
RBBP8	RPS3	9606.ENSP00000382628	9606.ENSP00000278572	0.0	0.0	0.0	0.0	0.075	0.18100000000000002	0.0	0.052000000000000005	0.21899999999999997
RBBP8	SMARCA5	9606.ENSP00000382628	9606.ENSP00000283131	0.0	0.0	0.0	0.0	0.121	0.063	0.0	0.37200000000000005	0.43799999999999994
RBBP8	WRN	9606.ENSP00000382628	9606.ENSP00000298139	0.0	0.0	0.0	0.0	0.076	0.048	0.5	0.746	0.873
RBBP8	TPX2	9606.ENSP00000382628	9606.ENSP00000300403	0.0	0.0	0.0	0.0	0.188	0.048	0.0	0.055	0.20600000000000002
RBBP8	TERT	9606.ENSP00000382628	9606.ENSP00000309572	0.0	0.0	0.0	0.0	0.045	0.08800000000000001	0.0	0.191	0.233
RBBP8	UBE2N	9606.ENSP00000382628	9606.ENSP00000316176	0.0	0.0	0.0	0.0	0.067	0.046	0.5	0.40299999999999997	0.6990000000000001
RBBP8	SUZ12	9606.ENSP00000382628	9606.ENSP00000316578	0.0	0.0	0.0	0.0	0.131	0.0	0.0	0.09300000000000001	0.179
RBBP8	RUVBL1	9606.ENSP00000382628	9606.ENSP00000318297	0.0	0.0	0.0	0.0	0.07200000000000001	0.066	0.0	0.129	0.179
RBBP8	RNF168	9606.ENSP00000382628	9606.ENSP00000320898	0.0	0.0	0.0	0.0	0.055	0.0	0.5	0.669	0.83
RBBP8	SMC1A	9606.ENSP00000382628	9606.ENSP00000323421	0.0	0.0	0.0	0.0	0.08800000000000001	0.0	0.0	0.16	0.201
RBBP8	SOX2	9606.ENSP00000382628	9606.ENSP00000323588	0.0	0.0	0.0	0.0	0.055	0.045	0.0	0.174	0.19
RBBP8	TCHP	9606.ENSP00000382628	9606.ENSP00000324404	0.0	0.0	0.0	0.0	0.0	0.0	0.0	0.272	0.272
RBBP8	TOP1MT	9606.ENSP00000382628	9606.ENSP00000328835	0.0	0.0	0.0	0.0	0.042	0.055	0.0	0.363	0.373
RBBP8	SIRT7	9606.ENSP00000382628	9606.ENSP00000329466	0.0	0.0	0.0	0.0	0.0	0.0	0.0	0.25	0.25
RBBP8	TBK1	9606.ENSP00000382628	9606.ENSP00000329967	0.0	0.0	0.0	0.0	0.086	0.051	0.0	0.109	0.16
RBBP8	SIRT6	9606.ENSP00000382628	9606.ENSP00000337332	0.0	0.0	0.0	0.0	0.0	0.0	0.75	0.7979999999999999	0.9470000000000001
RBBP8	SUV39H1	9606.ENSP00000382628	9606.ENSP00000337976	0.0	0.0	0.0	0.0	0.073	0.045	0.0	0.257	0.285
RBBP8	USP7	9606.ENSP00000382628	9606.ENSP00000343535	0.0	0.0	0.0	0.0	0.054000000000000006	0.043	0.0	0.258	0.27
RBBP8	SMARCA4	9606.ENSP00000382628	9606.ENSP00000343896	0.0	0.0	0.0	0.0	0.07400000000000001	0.071	0.0	0.322	0.366
RBBP8	RBPJ	9606.ENSP00000382628	9606.ENSP00000345206	0.0	0.0	0.0	0.0	0.053	0.0	0.0	0.502	0.508
RBBP8	UBE2I	9606.ENSP00000382628	9606.ENSP00000348056	0.0	0.0	0.0	0.0	0.053	0.295	0.0	0.24600000000000002	0.45299999999999996
RBBP8	UBE2C	9606.ENSP00000382628	9606.ENSP00000348838	0.0	0.0	0.0	0.0	0.16399999999999998	0.046	0.0	0.317	0.408
RBBP8	SIAH1	9606.ENSP00000382628	9606.ENSP00000349156	0.0	0.0	0.0	0.0	0.0	0.51	0.0	0.13699999999999998	0.5589999999999999
RBBP8	VCP	9606.ENSP00000382628	9606.ENSP00000351777	0.0	0.0	0.0	0.0	0.071	0.068	0.0	0.188	0.23600000000000002
RBBP8	XRCC6	9606.ENSP00000382628	9606.ENSP00000352257	0.0	0.0	0.0	0.0	0.106	0.204	0.0	0.8220000000000001	0.862
RBBP8	TRRAP	9606.ENSP00000382628	9606.ENSP00000352925	0.0	0.0	0.0	0.0	0.049	0.17	0.0	0.24600000000000002	0.35200000000000004
RBBP8	TOPORS	9606.ENSP00000382628	9606.ENSP00000353735	0.0	0.0	0.0	0.0	0.057999999999999996	0.0	0.0	0.17300000000000001	0.187
RBBP8	RRM2	9606.ENSP00000382628	9606.ENSP00000353770	0.0	0.0	0.0	0.0	0.161	0.048	0.0	0.19899999999999998	0.305
RBBP8	TOP1	9606.ENSP00000382628	9606.ENSP00000354522	0.0	0.0	0.0	0.0	0.067	0.055	0.0	0.563	0.581
RBBP8	SMC3	9606.ENSP00000382628	9606.ENSP00000354720	0.0	0.0	0.0	0.0	0.084	0.0	0.0	0.163	0.201
RBBP8	RNF2	9606.ENSP00000382628	9606.ENSP00000356480	0.0	0.0	0.0	0.0	0.055999999999999994	0.0	0.0	0.19	0.20199999999999999
RBBP8	SDHC	9606.ENSP00000382628	9606.ENSP00000356953	0.0	0.0	0.0	0.0	0.0	0.0	0.0	0.168	0.168
RBBP8	ZUP1	9606.ENSP00000382628	9606.ENSP00000357565	0.0	0.0	0.0	0.0	0.067	0.0	0.0	0.306	0.324
RBBP8	RPL5	9606.ENSP00000382628	9606.ENSP00000359345	0.0	0.0	0.0	0.0	0.075	0.18	0.0	0.065	0.22899999999999998
RBBP8	SMARCA1	9606.ENSP00000382628	9606.ENSP00000360162	0.0	0.0	0.0	0.0	0.08900000000000001	0.063	0.0	0.142	0.204
RBBP8	ZNF217	9606.ENSP00000382628	9606.ENSP00000360526	0.0	0.0	0.0	0.0	0.071	0.127	0.0	0.0	0.155
RBBP8	YBX1	9606.ENSP00000382628	9606.ENSP00000361626	0.0	0.0	0.0	0.0	0.078	0.0	0.0	0.124	0.158
RBBP8	SET	9606.ENSP00000382628	9606.ENSP00000361777	0.0	0.0	0.0	0.0	0.126	0.043	0.0	0.10800000000000001	0.18899999999999997
RBBP8	RNF8	9606.ENSP00000382628	9606.ENSP00000362578	0.0	0.0	0.0	0.0	0.049	0.0	0.5	0.6679999999999999	0.828
RBBP8	RPA2	9606.ENSP00000382628	9606.ENSP00000363017	0.0	0.0	0.0	0.0	0.075	0.295	0.5	0.647	0.8690000000000001
RBBP8	UBE2D1	9606.ENSP00000382628	9606.ENSP00000363019	0.0	0.0	0.0	0.0	0.053	0.046	0.0	0.20800000000000002	0.223
RBBP8	XPA	9606.ENSP00000382628	9606.ENSP00000364270	0.0	0.0	0.0	0.0	0.055999999999999994	0.047	0.0	0.431	0.44299999999999995
RBBP8	TFDP1	9606.ENSP00000382628	9606.ENSP00000364519	0.0	0.0	0.0	0.0	0.16899999999999998	0.0	0.5	0.077	0.583
RBBP8	TP53BP1	9606.ENSP00000382628	9606.ENSP00000371475	0.0	0.0	0.0	0.0	0.047	0.08800000000000001	0.5	0.83	0.9159999999999999
RBBP8	SMARCA2	9606.ENSP00000382628	9606.ENSP00000371638	0.0	0.0	0.0	0.0	0.07400000000000001	0.071	0.0	0.315	0.359
RBBP8	SIRT3	9606.ENSP00000382628	9606.ENSP00000372191	0.0	0.0	0.0	0.0	0.0	0.0	0.0	0.16699999999999998	0.16699999999999998
RBBP8	RNF20	9606.ENSP00000382628	9606.ENSP00000373772	0.0	0.0	0.0	0.0	0.0	0.051	0.0	0.331	0.33799999999999997
RBBP8	XRCC5	9606.ENSP00000382628	9606.ENSP00000375978	0.0	0.0	0.0	0.0	0.067	0.303	0.0	0.809	0.865
RBBP8	SUMO1	9606.ENSP00000382628	9606.ENSP00000376077	0.0	0.0	0.0	0.0	0.055999999999999994	0.069	0.0	0.225	0.259
RBBP8	TDG	9606.ENSP00000382628	9606.ENSP00000376611	0.054000000000000006	0.0	0.0	0.0	0.134	0.0	0.0	0.17800000000000002	0.268
RBBP8	TNF	9606.ENSP00000382628	9606.ENSP00000398698	0.0	0.0	0.0	0.0	0.0	0.0	0.0	0.158	0.158
RBBP8	UBR5	9606.ENSP00000382628	9606.ENSP00000429084	0.0	0.0	0.0	0.0	0.044000000000000004	0.0	0.0	0.159	0.162
RBBP8	SIRT5	9606.ENSP00000382628	9606.ENSP00000476228	0.0	0.0	0.0	0.0	0.0	0.0	0.0	0.165	0.165
RBBP8	TRIB3	9606.ENSP00000382628	9606.ENSP00000415416	0.0	0.0	0.0	0.0	0.062	0.0	0.0	0.154	0.174
RBBP8	SENP1	9606.ENSP00000382628	9606.ENSP00000394791	0.0	0.0	0.0	0.0	0.098	0.054000000000000006	0.0	0.11699999999999999	0.18100000000000002
RBBP8	XPO1	9606.ENSP00000382628	9606.ENSP00000384863	0.0	0.0	0.0	0.0	0.08	0.09	0.0	0.11800000000000001	0.19699999999999998
RBBP8	RPL11	9606.ENSP00000382628	9606.ENSP00000496250	0.0	0.0	0.0	0.0	0.055	0.18100000000000002	0.0	0.046	0.198
RBBP8	RUVBL2	9606.ENSP00000382628	9606.ENSP00000473172	0.0	0.0	0.0	0.0	0.10099999999999999	0.066	0.0	0.159	0.233
RBBP8	SUMO2	9606.ENSP00000382628	9606.ENSP00000405965	0.0	0.0	0.0	0.0	0.055	0.069	0.0	0.23199999999999998	0.265
RBBP8	UHRF1	9606.ENSP00000382628	9606.ENSP00000479617	0.0	0.0	0.0	0.0	0.135	0.045	0.0	0.205	0.28600000000000003
RBBP8	SLCO6A1	9606.ENSP00000382628	9606.ENSP00000421339	0.0	0.0	0.0	0.0	0.059000000000000004	0.0	0.0	0.305	0.318
RBBP8	SETD2	9606.ENSP00000382628	9606.ENSP00000386759	0.0	0.0	0.0	0.0	0.062	0.045	0.0	0.317	0.336
RBBP8	WWOX	9606.ENSP00000382628	9606.ENSP00000457230	0.0	0.0	0.0	0.0	0.091	0.0	0.155	0.262	0.384
RBBP8	WEE1	9606.ENSP00000382628	9606.ENSP00000402084	0.0	0.0	0.0	0.0	0.098	0.0	0.0	0.375	0.413
RBBP8	RELA	9606.ENSP00000382628	9606.ENSP00000384273	0.0	0.0	0.0	0.0	0.0	0.051	0.0	0.5	0.505
RBBP8	TOP2A	9606.ENSP00000382628	9606.ENSP00000411532	0.0	0.0	0.0	0.0	0.154	0.0	0.0	0.46	0.524
RBBP8	UBB	9606.ENSP00000382628	9606.ENSP00000478771	0.0	0.0	0.0	0.0	0.055	0.07400000000000001	0.5	0.0	0.524
RBBP8	UBA52	9606.ENSP00000382628	9606.ENSP00000388107	0.0	0.0	0.0	0.0	0.08	0.16899999999999998	0.5	0.08	0.601
RBBP8	XRCC4	9606.ENSP00000382628	9606.ENSP00000421491	0.0	0.0	0.0	0.0	0.07200000000000001	0.0	0.0	0.72	0.7290000000000001
RBBP8	UBC	9606.ENSP00000382628	9606.ENSP00000441543	0.0	0.0	0.0	0.0	0.055	0.49700000000000005	0.5	0.068	0.7490000000000001
RBBP8	RECQL4	9606.ENSP00000382628	9606.ENSP00000482313	0.0	0.0	0.0	0.0	0.129	0.525	0.0	0.505	0.777
RBBP8	SSBP1	9606.ENSP00000382628	9606.ENSP00000419665	0.0	0.0	0.0	0.0	0.062	0.0	0.0	0.7859999999999999	0.79
RBL2	SUPT16H	9606.ENSP00000262133	9606.ENSP00000216297	0.0	0.0	0.0	0.0	0.182	0.0	0.0	0.0	0.182
RBL2	STAG2	9606.ENSP00000262133	9606.ENSP00000218089	0.0	0.0	0.0	0.0	0.122	0.0	0.0	0.128	0.201
RBL2	WDR77	9606.ENSP00000262133	9606.ENSP00000235090	0.0	0.0	0.0	0.0	0.0	0.054000000000000006	0.0	0.20800000000000002	0.21899999999999997
RBL2	RRM2B	9606.ENSP00000262133	9606.ENSP00000251810	0.0	0.0	0.0	0.0	0.14300000000000002	0.0	0.0	0.06	0.16
RBL2	SMARCC1	9606.ENSP00000262133	9606.ENSP00000254480	0.0	0.0	0.0	0.0	0.085	0.0	0.0	0.153	0.192
RBL2	RPA1	9606.ENSP00000262133	9606.ENSP00000254719	0.0	0.0	0.0	0.0	0.11800000000000001	0.0	0.0	0.08800000000000001	0.162
RBL2	TP53INP1	9606.ENSP00000262133	9606.ENSP00000344215	0.0	0.0	0.0	0.0	0.07400000000000001	0.0	0.0	0.12300000000000001	0.153
RBL2	RNF20	9606.ENSP00000262133	9606.ENSP00000373772	0.0	0.0	0.0	0.0	0.12300000000000001	0.0	0.0	0.077	0.156
RBL2	SOD2	9606.ENSP00000262133	9606.ENSP00000446252	0.0	0.0	0.0	0.0	0.0	0.0	0.0	0.158	0.158
RBL2	SOD2-2	9606.ENSP00000262133	9606.ENSP00000442920	0.0	0.0	0.0	0.0	0.0	0.0	0.0	0.159	0.159
RBL2	SUMO1	9606.ENSP00000262133	9606.ENSP00000376077	0.0	0.0	0.0	0.0	0.0	0.0	0.0	0.16	0.16
RBL2	SREBF1	9606.ENSP00000262133	9606.ENSP00000348069	0.0	0.0	0.0	0.0	0.042	0.0	0.0	0.16	0.16
RBL2	SUMO2	9606.ENSP00000262133	9606.ENSP00000405965	0.0	0.0	0.0	0.0	0.048	0.0	0.0	0.16399999999999998	0.17
RBL2	SIRT6	9606.ENSP00000262133	9606.ENSP00000337332	0.0	0.0	0.0	0.0	0.055	0.0	0.0	0.158	0.171
RBL2	RCC1	9606.ENSP00000262133	9606.ENSP00000497402	0.0	0.0	0.0	0.0	0.057	0.0	0.0	0.159	0.17300000000000001
RBL2	TRRAP	9606.ENSP00000262133	9606.ENSP00000352925	0.0	0.0	0.0	0.0	0.07200000000000001	0.099	0.0	0.094	0.17600000000000002
RBL2	UHRF1	9606.ENSP00000262133	9606.ENSP00000479617	0.0	0.0	0.0	0.0	0.057	0.0	0.0	0.16399999999999998	0.177
RBL2	XRCC1	9606.ENSP00000262133	9606.ENSP00000262887	0.0	0.0	0.0	0.0	0.062	0.0	0.0	0.161	0.18100000000000002
RBL2	XRCC6	9606.ENSP00000262133	9606.ENSP00000352257	0.0	0.0	0.0	0.0	0.042	0.0	0.0	0.18100000000000002	0.182
RBL2	SETDB1	9606.ENSP00000262133	9606.ENSP00000271640	0.0	0.0	0.0	0.0	0.07400000000000001	0.08	0.0	0.121	0.18600000000000003
RBL2	UBE3A	9606.ENSP00000262133	9606.ENSP00000497594	0.0	0.0	0.0	0.0	0.057999999999999996	0.0	0.0	0.18899999999999997	0.204
RBL2	SMARCA1	9606.ENSP00000262133	9606.ENSP00000360162	0.0	0.0	0.0	0.0	0.10300000000000001	0.049	0.0	0.14300000000000002	0.205
RBL2	SRF	9606.ENSP00000262133	9606.ENSP00000265354	0.0	0.0	0.0	0.0	0.0	0.0	0.0	0.207	0.207
RBL2	SMC1A	9606.ENSP00000262133	9606.ENSP00000323421	0.0	0.0	0.0	0.0	0.109	0.07	0.0	0.121	0.20800000000000002
RBL2	WRN	9606.ENSP00000262133	9606.ENSP00000298139	0.0	0.0	0.0	0.0	0.12	0.0	0.0	0.138	0.209
RBL2	SIN3A	9606.ENSP00000262133	9606.ENSP00000378402	0.0	0.0	0.0	0.0	0.07200000000000001	0.099	0.0	0.138	0.21600000000000003
RBL2	TBL1X	9606.ENSP00000262133	9606.ENSP00000495556	0.0	0.0	0.0	0.0	0.053	0.091	0.0	0.16399999999999998	0.218
RBL2	SMARCC2	9606.ENSP00000262133	9606.ENSP00000449396	0.0	0.0	0.0	0.0	0.066	0.0	0.0	0.203	0.225
RBL2	RRM2	9606.ENSP00000262133	9606.ENSP00000353770	0.0	0.0	0.0	0.0	0.141	0.0	0.0	0.15	0.23800000000000002
RBL2	SMARCA5	9606.ENSP00000262133	9606.ENSP00000283131	0.0	0.0	0.0	0.0	0.105	0.049	0.0	0.182	0.244
RBL2	SMARCA2	9606.ENSP00000262133	9606.ENSP00000371638	0.0	0.0	0.0	0.0	0.092	0.091	0.0	0.172	0.257
RBL2	SMC3	9606.ENSP00000262133	9606.ENSP00000354720	0.0	0.0	0.0	0.0	0.146	0.07	0.0	0.14400000000000002	0.261
RBL2	SETD1A	9606.ENSP00000262133	9606.ENSP00000262519	0.0	0.0	0.0	0.0	0.07400000000000001	0.08	0.0	0.212	0.27
RBL2	TOP2B	9606.ENSP00000262133	9606.ENSP00000264331	0.0	0.0	0.0	0.0	0.23600000000000002	0.0	0.0	0.1	0.28300000000000003
RBL2	SETD7	9606.ENSP00000262133	9606.ENSP00000274031	0.0	0.0	0.0	0.0	0.071	0.08	0.0	0.249	0.302
RBL2	WDR5	9606.ENSP00000262133	9606.ENSP00000351446	0.0	0.0	0.0	0.0	0.055999999999999994	0.045	0.0	0.32799999999999996	0.341
RBL2	TAF1	9606.ENSP00000262133	9606.ENSP00000406549	0.0	0.0	0.0	0.0	0.055	0.292	0.0	0.109	0.35200000000000004
RBL2	USP7	9606.ENSP00000262133	9606.ENSP00000343535	0.0	0.0	0.0	0.0	0.042	0.0	0.0	0.38299999999999995	0.384
RBL2	XRCC5	9606.ENSP00000262133	9606.ENSP00000375978	0.0	0.0	0.0	0.0	0.13	0.0	0.0	0.33899999999999997	0.4
RBL2	TP53BP1	9606.ENSP00000262133	9606.ENSP00000371475	0.0	0.0	0.0	0.0	0.12	0.292	0.0	0.139	0.41700000000000004
RBL2	UBA52	9606.ENSP00000262133	9606.ENSP00000388107	0.0	0.0	0.0	0.0	0.0	0.0	0.5	0.0	0.499
RBL2	RPS27A	9606.ENSP00000262133	9606.ENSP00000272317	0.0	0.0	0.0	0.0	0.081	0.07	0.5	0.098	0.563
RBL2	UBB	9606.ENSP00000262133	9606.ENSP00000478771	0.0	0.0	0.0	0.0	0.06	0.111	0.5	0.102	0.574
RBL2	TOP2A	9606.ENSP00000262133	9606.ENSP00000411532	0.0	0.0	0.0	0.0	0.08800000000000001	0.0	0.5	0.185	0.596
RBL2	SUV39H1	9606.ENSP00000262133	9606.ENSP00000337976	0.0	0.0	0.0	0.0	0.054000000000000006	0.32	0.0	0.741	0.8190000000000001
RBL2	TFDP1	9606.ENSP00000262133	9606.ENSP00000364519	0.0	0.0	0.0	0.0	0.087	0.5660000000000001	0.9	0.64	0.983
RBPJ	RBX1	9606.ENSP00000345206	9606.ENSP00000216225	0.0	0.0	0.0	0.0	0.07400000000000001	0.0	0.5	0.156	0.575
RBPJ	TRIM28	9606.ENSP00000345206	9606.ENSP00000253024	0.0	0.0	0.0	0.0	0.075	0.071	0.0	0.142	0.198
RBPJ	SMARCC1	9606.ENSP00000345206	9606.ENSP00000254480	0.0	0.0	0.0	0.0	0.076	0.087	0.0	0.095	0.16899999999999998
RBPJ	RPA1	9606.ENSP00000345206	9606.ENSP00000254719	0.0	0.0	0.0	0.0	0.11699999999999999	0.091	0.0	0.0	0.163
RBPJ	SRSF1	9606.ENSP00000345206	9606.ENSP00000258962	0.0	0.0	0.0	0.0	0.07200000000000001	0.069	0.0	0.09699999999999999	0.152
RBPJ	RCOR1	9606.ENSP00000345206	9606.ENSP00000262241	0.0	0.0	0.0	0.0	0.134	0.091	0.0	0.22	0.332
RBPJ	SETD1A	9606.ENSP00000345206	9606.ENSP00000262519	0.0	0.0	0.0	0.0	0.068	0.0	0.0	0.165	0.188
RBPJ	TCF3	9606.ENSP00000345206	9606.ENSP00000262965	0.0	0.0	0.0	0.0	0.0	0.07200000000000001	0.0	0.5710000000000001	0.585
RBPJ	SRF	9606.ENSP00000345206	9606.ENSP00000265354	0.0	0.0	0.0	0.0	0.0	0.0	0.0	0.29	0.29
RBPJ	SETDB1	9606.ENSP00000345206	9606.ENSP00000271640	0.0	0.0	0.0	0.0	0.127	0.0	0.0	0.105	0.185
RBPJ	SETD7	9606.ENSP00000345206	9606.ENSP00000274031	0.0	0.0	0.0	0.0	0.196	0.0	0.0	0.10099999999999999	0.24600000000000002
RBPJ	TERF1	9606.ENSP00000345206	9606.ENSP00000276603	0.0	0.0	0.0	0.0	0.08	0.113	0.0	0.12300000000000001	0.222
RBPJ	SMARCA5	9606.ENSP00000345206	9606.ENSP00000283131	0.0	0.0	0.0	0.0	0.225	0.209	0.0	0.09300000000000001	0.396
RBPJ	TPX2	9606.ENSP00000345206	9606.ENSP00000300403	0.0	0.0	0.0	0.0	0.049	0.16399999999999998	0.0	0.044000000000000004	0.17300000000000001
RBPJ	TADA3	9606.ENSP00000345206	9606.ENSP00000307684	0.0	0.0	0.0	0.0	0.042	0.091	0.0	0.177	0.221
RBPJ	REST	9606.ENSP00000345206	9606.ENSP00000311816	0.0	0.0	0.0	0.0	0.07400000000000001	0.073	0.0	0.171	0.226
RBPJ	SUV39H1	9606.ENSP00000345206	9606.ENSP00000337976	0.0	0.0	0.0	0.0	0.0	0.0	0.0	0.278	0.278
RBPJ	USP7	9606.ENSP00000345206	9606.ENSP00000343535	0.0	0.0	0.0	0.0	0.06	0.226	0.0	0.171	0.344
RBPJ	SMARCC2	9606.ENSP00000345206	9606.ENSP00000449396	0.0	0.0	0.0	0.0	0.084	0.087	0.0	0.069	0.153
RBPJ	SREBF2	9606.ENSP00000345206	9606.ENSP00000354476	0.0	0.0	0.0	0.0	0.0	0.087	0.0	0.113	0.155
RBPJ	TFAM	9606.ENSP00000345206	9606.ENSP00000420588	0.0	0.0	0.0	0.0	0.078	0.071	0.0	0.09300000000000001	0.156
RBPJ	UBE3A	9606.ENSP00000345206	9606.ENSP00000497594	0.0	0.0	0.0	0.0	0.067	0.0	0.0	0.13699999999999998	0.16
RBPJ	XRCC5	9606.ENSP00000345206	9606.ENSP00000375978	0.0	0.0	0.0	0.0	0.067	0.091	0.0	0.091	0.161
RBPJ	RPA2	9606.ENSP00000345206	9606.ENSP00000363017	0.0	0.0	0.0	0.0	0.054000000000000006	0.16399999999999998	0.0	0.0	0.175
RBPJ	TAF9	9606.ENSP00000345206	9606.ENSP00000370193	0.0	0.0	0.0	0.0	0.105	0.11800000000000001	0.0	0.0	0.17600000000000002
RBPJ	TFAP2A	9606.ENSP00000345206	9606.ENSP00000501092	0.0	0.0	0.0	0.0	0.0	0.0	0.0	0.18100000000000002	0.18100000000000002
RBPJ	SUMO2	9606.ENSP00000345206	9606.ENSP00000405965	0.0	0.0	0.0	0.0	0.06	0.0	0.0	0.168	0.185
RBPJ	RXRA	9606.ENSP00000345206	9606.ENSP00000419692	0.0	0.0	0.0	0.0	0.09699999999999999	0.046	0.0	0.139	0.19399999999999998
RBPJ	TNFAIP3	9606.ENSP00000345206	9606.ENSP00000481570	0.0	0.0	0.0	0.0	0.042	0.0	0.0	0.193	0.19399999999999998
RBPJ	SMC3	9606.ENSP00000345206	9606.ENSP00000354720	0.0	0.0	0.0	0.0	0.076	0.071	0.0	0.14	0.19699999999999998
RBPJ	SUMO1	9606.ENSP00000345206	9606.ENSP00000376077	0.0	0.0	0.0	0.0	0.092	0.0	0.0	0.157	0.20199999999999999
RBPJ	RING1	9606.ENSP00000345206	9606.ENSP00000363787	0.0	0.0	0.0	0.0	0.075	0.0	0.0	0.18100000000000002	0.21
RBPJ	TOP1	9606.ENSP00000345206	9606.ENSP00000354522	0.0	0.0	0.0	0.0	0.098	0.091	0.0	0.11599999999999999	0.21100000000000002
RBPJ	SREBF1	9606.ENSP00000345206	9606.ENSP00000348069	0.0	0.0	0.0	0.0	0.0	0.087	0.0	0.17300000000000001	0.212
RBPJ	TDG	9606.ENSP00000345206	9606.ENSP00000376611	0.0	0.0	0.0	0.0	0.092	0.091	0.0	0.134	0.223
RBPJ	WDR5	9606.ENSP00000345206	9606.ENSP00000351446	0.0	0.0	0.0	0.0	0.098	0.071	0.0	0.18100000000000002	0.254
RBPJ	SMARCA2	9606.ENSP00000345206	9606.ENSP00000371638	0.0	0.0	0.0	0.0	0.14300000000000002	0.092	0.0	0.138	0.271
RBPJ	USF1	9606.ENSP00000345206	9606.ENSP00000357000	0.0	0.0	0.0	0.0	0.0	0.0	0.0	0.282	0.282
RBPJ	RCC1	9606.ENSP00000345206	9606.ENSP00000497402	0.0	0.0	0.0	0.0	0.132	0.16399999999999998	0.0	0.094	0.285
RBPJ	RNF20	9606.ENSP00000345206	9606.ENSP00000373772	0.0	0.0	0.0	0.0	0.125	0.19	0.0	0.085	0.294
RBPJ	UBE2D1	9606.ENSP00000345206	9606.ENSP00000363019	0.0	0.0	0.0	0.0	0.055999999999999994	0.0	0.0	0.304	0.314
RBPJ	SMARCA1	9606.ENSP00000345206	9606.ENSP00000360162	0.0	0.0	0.0	0.0	0.154	0.209	0.0	0.071	0.324
RBPJ	TFDP1	9606.ENSP00000345206	9606.ENSP00000364519	0.0	0.0	0.0	0.0	0.0	0.0	0.5	0.087	0.524
RBPJ	TBL1X	9606.ENSP00000345206	9606.ENSP00000495556	0.0	0.0	0.0	0.0	0.09300000000000001	0.064	0.5	0.16899999999999998	0.6
RBPJ	SIN3A	9606.ENSP00000345206	9606.ENSP00000378402	0.0	0.0	0.0	0.0	0.245	0.387	0.9	0.304	0.963
RBX1	USP28	9606.ENSP00000216225	9606.ENSP00000003302	0.0	0.0	0.0	0.0	0.073	0.0	0.0	0.307	0.33
RBX1	SIRT1	9606.ENSP00000216225	9606.ENSP00000212015	0.0	0.0	0.0	0.0	0.042	0.163	0.0	0.19899999999999998	0.301
RBX1	XBP1	9606.ENSP00000216225	9606.ENSP00000216037	0.0	0.0	0.0	0.0	0.086	0.0	0.0	0.155	0.19399999999999998
RBX1	TPT1	9606.ENSP00000216225	9606.ENSP00000477781	0.0	0.0	0.0	0.0	0.152	0.0	0.0	0.0	0.152
RBX1	SHC1	9606.ENSP00000216225	9606.ENSP00000401303	0.0	0.0	0.0	0.0	0.09	0.0	0.0	0.107	0.153
RBX1	TWIST1	9606.ENSP00000216225	9606.ENSP00000242261	0.0	0.0	0.0	0.0	0.081	0.0	0.0	0.122	0.158
RBX1	TBL1X	9606.ENSP00000216225	9606.ENSP00000495556	0.0	0.0	0.0	0.0	0.0	0.07400000000000001	0.0	0.129	0.159
RBX1	TP53I3	9606.ENSP00000216225	9606.ENSP00000238721	0.0	0.0	0.0	0.0	0.057	0.0	0.0	0.147	0.162
RBX1	TOPORS	9606.ENSP00000216225	9606.ENSP00000353735	0.0	0.0	0.0	0.0	0.0	0.0	0.0	0.163	0.163
RBX1	SOD2-2	9606.ENSP00000216225	9606.ENSP00000442920	0.0	0.0	0.0	0.0	0.0	0.0	0.0	0.16399999999999998	0.16399999999999998
RBX1	SOD2	9606.ENSP00000216225	9606.ENSP00000446252	0.0	0.0	0.0	0.0	0.0	0.0	0.0	0.165	0.165
RBX1	RPS6KA1	9606.ENSP00000216225	9606.ENSP00000435412	0.0	0.0	0.0	0.0	0.07400000000000001	0.0	0.0	0.134	0.165
RBX1	TFAM	9606.ENSP00000216225	9606.ENSP00000420588	0.0	0.0	0.0	0.0	0.087	0.0	0.0	0.125	0.168
RBX1	RHEB	9606.ENSP00000216225	9606.ENSP00000262187	0.0	0.0	0.0	0.0	0.083	0.0	0.0	0.13	0.16899999999999998
RBX1	SP1	9606.ENSP00000216225	9606.ENSP00000329357	0.0	0.0	0.0	0.0	0.067	0.0	0.0	0.146	0.16899999999999998
RBX1	YWHAB	9606.ENSP00000216225	9606.ENSP00000361930	0.0	0.0	0.0	0.0	0.095	0.071	0.0	0.092	0.17
RBX1	SMARCC2	9606.ENSP00000216225	9606.ENSP00000449396	0.0	0.0	0.0	0.0	0.14	0.0	0.0	0.078	0.17300000000000001
RBX1	SUV39H1	9606.ENSP00000216225	9606.ENSP00000337976	0.0	0.0	0.0	0.0	0.067	0.0	0.0	0.157	0.18
RBX1	TERF1	9606.ENSP00000216225	9606.ENSP00000276603	0.0	0.0	0.0	0.0	0.049	0.0	0.0	0.175	0.18100000000000002
RBX1	SMAD7	9606.ENSP00000216225	9606.ENSP00000262158	0.0	0.0	0.0	0.0	0.10300000000000001	0.0	0.0	0.129	0.185
RBX1	RPTOR	9606.ENSP00000216225	9606.ENSP00000307272	0.0	0.0	0.0	0.0	0.054000000000000006	0.0	0.0	0.177	0.188
RBX1	STK11	9606.ENSP00000216225	9606.ENSP00000324856	0.0	0.0	0.0	0.0	0.085	0.0	0.0	0.149	0.188
RBX1	VIM	9606.ENSP00000216225	9606.ENSP00000446007	0.0	0.0	0.0	0.0	0.10400000000000001	0.131	0.0	0.0	0.188
RBX1	SDHC	9606.ENSP00000216225	9606.ENSP00000356953	0.0	0.0	0.0	0.0	0.098	0.0	0.0	0.138	0.18899999999999997
RBX1	SETD2	9606.ENSP00000216225	9606.ENSP00000386759	0.0	0.0	0.0	0.0	0.092	0.0	0.0	0.14400000000000002	0.18899999999999997
RBX1	SMAD4	9606.ENSP00000216225	9606.ENSP00000341551	0.0	0.0	0.0	0.0	0.068	0.0	0.0	0.168	0.192
RBX1	USP22	9606.ENSP00000216225	9606.ENSP00000261497	0.0	0.0	0.0	0.0	0.0	0.0	0.0	0.193	0.193
RBX1	SMARCA2	9606.ENSP00000216225	9606.ENSP00000371638	0.0	0.0	0.0	0.0	0.055999999999999994	0.0	0.0	0.182	0.19399999999999998
RBX1	SETD7	9606.ENSP00000216225	9606.ENSP00000274031	0.0	0.0	0.0	0.0	0.121	0.0	0.0	0.124	0.19699999999999998
RBX1	SGK1	9606.ENSP00000216225	9606.ENSP00000356832	0.0	0.0	0.0	0.0	0.0	0.07	0.0	0.175	0.2
RBX1	YWHAE	9606.ENSP00000216225	9606.ENSP00000264335	0.0	0.0	0.0	0.0	0.078	0.071	0.0	0.142	0.201
RBX1	REL	9606.ENSP00000216225	9606.ENSP00000295025	0.0	0.0	0.0	0.0	0.071	0.068	0.0	0.152	0.20199999999999999
RBX1	RNF2	9606.ENSP00000216225	9606.ENSP00000356480	0.0	0.0	0.0	0.0	0.0	0.0	0.0	0.20199999999999999	0.20199999999999999
RBX1	TDG	9606.ENSP00000216225	9606.ENSP00000376611	0.0	0.0	0.0	0.0	0.055999999999999994	0.0	0.0	0.19	0.20199999999999999
RBX1	RRM2	9606.ENSP00000216225	9606.ENSP00000353770	0.0	0.0	0.0	0.0	0.115	0.0	0.0	0.13699999999999998	0.203
RBX1	RPS6KB2	9606.ENSP00000216225	9606.ENSP00000308413	0.0	0.0	0.0	0.0	0.049	0.07	0.0	0.172	0.203
RBX1	XRCC5	9606.ENSP00000216225	9606.ENSP00000375978	0.0	0.0	0.0	0.0	0.098	0.0	0.0	0.154	0.204
RBX1	SSBP1	9606.ENSP00000216225	9606.ENSP00000419665	0.0	0.0	0.0	0.0	0.12300000000000001	0.131	0.0	0.0	0.205
RBX1	SMARCA4	9606.ENSP00000216225	9606.ENSP00000343896	0.0	0.0	0.0	0.0	0.067	0.0	0.0	0.184	0.20600000000000002
RBX1	TRAF2	9606.ENSP00000216225	9606.ENSP00000247668	0.0	0.0	0.0	0.0	0.065	0.0	0.0	0.18600000000000003	0.207
RBX1	YBX1	9606.ENSP00000216225	9606.ENSP00000361626	0.0	0.0	0.0	0.0	0.127	0.131	0.0	0.0	0.20800000000000002
RBX1	TP53BP1	9606.ENSP00000216225	9606.ENSP00000371475	0.0	0.0	0.0	0.0	0.057999999999999996	0.0	0.0	0.19399999999999998	0.209
RBX1	TFDP1	9606.ENSP00000216225	9606.ENSP00000364519	0.0	0.0	0.0	0.0	0.09699999999999999	0.0	0.0	0.161	0.21
RBX1	RELB	9606.ENSP00000216225	9606.ENSP00000221452	0.0	0.0	0.0	0.0	0.087	0.068	0.0	0.14800000000000002	0.21100000000000002
RBX1	RPL5	9606.ENSP00000216225	9606.ENSP00000359345	0.0	0.0	0.0	0.0	0.19899999999999998	0.0	0.0	0.057	0.212
RBX1	SFN	9606.ENSP00000216225	9606.ENSP00000340989	0.0	0.0	0.0	0.0	0.064	0.071	0.0	0.17	0.21600000000000003
RBX1	RPL26	9606.ENSP00000216225	9606.ENSP00000463784	0.0	0.0	0.0	0.0	0.149	0.0	0.0	0.121	0.22
RBX1	TRAF3	9606.ENSP00000216225	9606.ENSP00000376500	0.0	0.0	0.0	0.0	0.044000000000000004	0.0	0.0	0.218	0.22
RBX1	RPS3	9606.ENSP00000216225	9606.ENSP00000278572	0.0	0.0	0.0	0.0	0.142	0.131	0.0	0.0	0.222
RBX1	RNF168	9606.ENSP00000216225	9606.ENSP00000320898	0.0	0.0	0.0	0.0	0.0	0.0	0.0	0.222	0.222
RBX1	RNF8	9606.ENSP00000216225	9606.ENSP00000362578	0.0	0.0	0.0	0.0	0.0	0.0	0.0	0.222	0.222
RBX1	XRCC6	9606.ENSP00000216225	9606.ENSP00000352257	0.0	0.0	0.0	0.0	0.086	0.0	0.0	0.185	0.22399999999999998
RBX1	RNF20	9606.ENSP00000216225	9606.ENSP00000373772	0.0	0.0	0.0	0.0	0.06	0.0	0.0	0.21	0.225
RBX1	TCP1	9606.ENSP00000216225	9606.ENSP00000317334	0.0	0.0	0.0	0.0	0.124	0.0	0.0	0.153	0.226
RBX1	RXRA	9606.ENSP00000216225	9606.ENSP00000419692	0.0	0.0	0.0	0.0	0.066	0.0	0.0	0.204	0.226
RBX1	SENP1	9606.ENSP00000216225	9606.ENSP00000394791	0.0	0.0	0.0	0.0	0.0	0.0	0.0	0.23	0.23
RBX1	TLR4	9606.ENSP00000216225	9606.ENSP00000363089	0.0	0.0	0.0	0.0	0.08800000000000001	0.1	0.0	0.138	0.23
RBX1	YWHAZ	9606.ENSP00000216225	9606.ENSP00000379287	0.0	0.0	0.0	0.0	0.062	0.158	0.0	0.109	0.23600000000000002
RBX1	STAT3	9606.ENSP00000216225	9606.ENSP00000264657	0.0	0.0	0.0	0.0	0.086	0.0	0.0	0.19899999999999998	0.237
RBX1	SMARCE1	9606.ENSP00000216225	9606.ENSP00000323967	0.0	0.0	0.0	0.0	0.067	0.0	0.0	0.218	0.239
RBX1	XRCC4	9606.ENSP00000216225	9606.ENSP00000421491	0.0	0.0	0.0	0.0	0.049	0.0	0.0	0.235	0.24100000000000002
RBX1	TBK1	9606.ENSP00000216225	9606.ENSP00000329967	0.0	0.0	0.0	0.0	0.113	0.0	0.0	0.185	0.24600000000000002
RBX1	SLC2A1	9606.ENSP00000216225	9606.ENSP00000416293	0.0	0.0	0.0	0.0	0.049	0.0	0.0	0.247	0.253
RBX1	RCC1	9606.ENSP00000216225	9606.ENSP00000497402	0.0	0.0	0.0	0.0	0.06	0.094	0.0	0.203	0.262
RBX1	SRSF1	9606.ENSP00000216225	9606.ENSP00000258962	0.0	0.0	0.0	0.0	0.21600000000000003	0.0	0.0	0.099	0.263
RBX1	XPO1	9606.ENSP00000216225	9606.ENSP00000384863	0.0	0.0	0.0	0.0	0.10400000000000001	0.0	0.0	0.217	0.268
RBX1	UBR5	9606.ENSP00000216225	9606.ENSP00000429084	0.0	0.0	0.0	0.0	0.07200000000000001	0.0	0.0	0.247	0.271
RBX1	SRC	9606.ENSP00000216225	9606.ENSP00000362680	0.0	0.0	0.0	0.0	0.098	0.0	0.0	0.226	0.273
RBX1	RING1	9606.ENSP00000216225	9606.ENSP00000363787	0.0	0.0	0.0	0.0	0.057	0.0	0.0	0.262	0.27399999999999997
RBX1	TNFRSF10B	9606.ENSP00000216225	9606.ENSP00000276431	0.0	0.0	0.0	0.0	0.0	0.221	0.0	0.10800000000000001	0.275
RBX1	TNF	9606.ENSP00000216225	9606.ENSP00000398698	0.0	0.0	0.0	0.0	0.099	0.0	0.0	0.22899999999999998	0.275
RBX1	WWOX	9606.ENSP00000216225	9606.ENSP00000457230	0.0	0.0	0.0	0.0	0.068	0.0	0.0	0.257	0.278
RBX1	RIPK1	9606.ENSP00000216225	9606.ENSP00000259808	0.0	0.0	0.0	0.0	0.106	0.0	0.0	0.231	0.284
RBX1	RCHY1	9606.ENSP00000216225	9606.ENSP00000321239	0.0	0.0	0.0	0.0	0.07200000000000001	0.0	0.0	0.264	0.28800000000000003
RBX1	XIAP	9606.ENSP00000216225	9606.ENSP00000360242	0.0	0.0	0.0	0.0	0.1	0.0	0.0	0.252	0.298
RBX1	SUZ12	9606.ENSP00000216225	9606.ENSP00000316578	0.0	0.0	0.0	0.0	0.055	0.292	0.0	0.0	0.302
RBX1	USP11	9606.ENSP00000216225	9606.ENSP00000218348	0.0	0.0	0.0	0.0	0.055	0.0	0.0	0.293	0.303
RBX1	TRIM24	9606.ENSP00000216225	9606.ENSP00000340507	0.0	0.0	0.0	0.0	0.061	0.0	0.0	0.289	0.305
RBX1	TRIM28	9606.ENSP00000216225	9606.ENSP00000253024	0.0	0.0	0.0	0.0	0.06	0.131	0.0	0.23800000000000002	0.32299999999999995
RBX1	RPL11	9606.ENSP00000216225	9606.ENSP00000496250	0.0	0.0	0.0	0.0	0.201	0.131	0.0	0.11	0.32799999999999996
RBX1	SMC1A	9606.ENSP00000216225	9606.ENSP00000323421	0.0	0.0	0.0	0.0	0.057999999999999996	0.071	0.0	0.315	0.348
RBX1	SUMO4	9606.ENSP00000216225	9606.ENSP00000318635	0.0	0.0	0.0	0.0	0.142	0.0	0.0	0.273	0.349
RBX1	SOX2	9606.ENSP00000216225	9606.ENSP00000323588	0.0	0.0	0.0	0.0	0.07	0.292	0.0	0.105	0.359
RBX1	WEE1	9606.ENSP00000216225	9606.ENSP00000402084	0.0	0.0	0.0	0.0	0.0	0.0	0.0	0.36200000000000004	0.36200000000000004
RBX1	SOD1	9606.ENSP00000216225	9606.ENSP00000270142	0.0	0.0	0.0	0.0	0.254	0.0	0.0	0.183	0.365
RBX1	TRAF6	9606.ENSP00000216225	9606.ENSP00000433623	0.0	0.0	0.0	0.0	0.086	0.0	0.0	0.34	0.371
RBX1	TOP2B	9606.ENSP00000216225	9606.ENSP00000264331	0.0	0.0	0.0	0.0	0.055	0.359	0.0	0.063	0.382
RBX1	STUB1	9606.ENSP00000216225	9606.ENSP00000219548	0.0	0.0	0.0	0.0	0.11	0.0	0.0	0.348	0.395
RBX1	TNFAIP3	9606.ENSP00000216225	9606.ENSP00000481570	0.0	0.0	0.0	0.0	0.105	0.0	0.0	0.354	0.397
RBX1	SNAI1	9606.ENSP00000216225	9606.ENSP00000244050	0.0	0.0	0.0	0.0	0.0	0.292	0.0	0.201	0.41
RBX1	USP7	9606.ENSP00000216225	9606.ENSP00000343535	0.0	0.0	0.0	0.0	0.055	0.0	0.0	0.402	0.41100000000000003
RBX1	ZUP1	9606.ENSP00000216225	9606.ENSP00000357565	0.0	0.0	0.0	0.0	0.054000000000000006	0.0	0.0	0.435	0.44299999999999995
RBX1	RPS6KB1	9606.ENSP00000216225	9606.ENSP00000225577	0.0	0.0	0.0	0.0	0.055999999999999994	0.313	0.0	0.215	0.447
RBX1	YY1	9606.ENSP00000216225	9606.ENSP00000262238	0.0	0.0	0.0	0.0	0.06	0.0	0.4	0.11	0.45399999999999996
RBX1	TOPBP1	9606.ENSP00000216225	9606.ENSP00000260810	0.0	0.0	0.0	0.0	0.055999999999999994	0.0	0.0	0.445	0.45399999999999996
RBX1	TSC2	9606.ENSP00000216225	9606.ENSP00000219476	0.0	0.0	0.0	0.0	0.063	0.0	0.0	0.452	0.46399999999999997
RBX1	RHOA	9606.ENSP00000216225	9606.ENSP00000400175	0.0	0.0	0.0	0.0	0.079	0.0	0.0	0.456	0.478
RBX1	RUVBL1	9606.ENSP00000216225	9606.ENSP00000318297	0.0	0.0	0.0	0.0	0.127	0.0	0.4	0.086	0.479
RBX1	XRCC1	9606.ENSP00000216225	9606.ENSP00000262887	0.0	0.0	0.0	0.0	0.057999999999999996	0.0	0.4	0.16	0.484
RBX1	TSC1	9606.ENSP00000216225	9606.ENSP00000298552	0.0	0.0	0.0	0.0	0.067	0.068	0.0	0.467	0.496
RBX1	UBE2C	9606.ENSP00000216225	9606.ENSP00000348838	0.0	0.0	0.0	0.0	0.064	0.21100000000000002	0.0	0.392	0.511
RBX1	UBE3A	9606.ENSP00000216225	9606.ENSP00000497594	0.0	0.0	0.0	0.0	0.054000000000000006	0.0	0.0	0.507	0.513
RBX1	RPA1	9606.ENSP00000216225	9606.ENSP00000254719	0.0	0.0	0.0	0.0	0.06	0.0	0.5	0.07	0.524
RBX1	RUNX2	9606.ENSP00000216225	9606.ENSP00000360493	0.0	0.0	0.0	0.0	0.079	0.0	0.5	0.069	0.534
RBX1	UBE2A	9606.ENSP00000216225	9606.ENSP00000360613	0.0	0.0	0.0	0.0	0.075	0.21100000000000002	0.0	0.414	0.535
RBX1	SOCS3	9606.ENSP00000216225	9606.ENSP00000330341	0.0	0.0	0.0	0.0	0.139	0.045	0.4	0.179	0.54
RBX1	TXN	9606.ENSP00000216225	9606.ENSP00000363641	0.0	0.0	0.0	0.0	0.12300000000000001	0.0	0.0	0.505	0.547
RBX1	WDR5	9606.ENSP00000216225	9606.ENSP00000351446	0.0	0.0	0.0	0.0	0.067	0.085	0.5	0.154	0.59
RBX1	RPA2	9606.ENSP00000216225	9606.ENSP00000363017	0.0	0.0	0.0	0.0	0.149	0.0	0.5	0.129	0.597
RBX1	STAT1	9606.ENSP00000216225	9606.ENSP00000354394	0.0	0.0	0.0	0.0	0.11900000000000001	0.0	0.5	0.18100000000000002	0.607
RBX1	SIAH1	9606.ENSP00000216225	9606.ENSP00000349156	0.0	0.0	0.0	0.0	0.0	0.0	0.0	0.617	0.617
RBX1	RELA	9606.ENSP00000216225	9606.ENSP00000384273	0.0	0.0	0.0	0.0	0.12300000000000001	0.068	0.5	0.201	0.63
RBX1	SLCO6A1	9606.ENSP00000216225	9606.ENSP00000421339	0.0	0.0	0.0	0.0	0.087	0.0	0.0	0.64	0.657
RBX1	XPA	9606.ENSP00000216225	9606.ENSP00000364270	0.0	0.0	0.0	0.0	0.044000000000000004	0.0	0.5	0.391	0.6829999999999999
RBX1	VCP	9606.ENSP00000216225	9606.ENSP00000351777	0.0	0.0	0.0	0.0	0.122	0.09699999999999999	0.5	0.31	0.69
RBX1	TCHP	9606.ENSP00000216225	9606.ENSP00000324404	0.0	0.0	0.0	0.0	0.0	0.0	0.0	0.716	0.716
RBX1	SUMO2	9606.ENSP00000216225	9606.ENSP00000405965	0.0	0.0	0.0	0.0	0.327	0.0	0.5	0.319	0.7509999999999999
RBX1	SOCS1	9606.ENSP00000216225	9606.ENSP00000496577	0.0	0.0	0.0	0.0	0.084	0.16899999999999998	0.4	0.525	0.754
RBX1	TP53	9606.ENSP00000216225	9606.ENSP00000269305	0.0	0.0	0.0	0.0	0.0	0.42200000000000004	0.0	0.629	0.7759999999999999
RBX1	UBE2I	9606.ENSP00000216225	9606.ENSP00000348056	0.0	0.0	0.0	0.0	0.135	0.21100000000000002	0.5	0.423	0.777
RBX1	SQSTM1	9606.ENSP00000216225	9606.ENSP00000374455	0.0	0.0	0.0	0.0	0.042	0.0	0.5	0.589	0.7859999999999999
RBX1	UBE2N	9606.ENSP00000216225	9606.ENSP00000316176	0.0	0.0	0.0	0.0	0.191	0.21100000000000002	0.5	0.42200000000000004	0.7909999999999999
RBX1	SUMO1	9606.ENSP00000216225	9606.ENSP00000376077	0.0	0.0	0.0	0.0	0.423	0.0	0.5	0.446	0.826
RBX1	UBE2S	9606.ENSP00000216225	9606.ENSP00000264552	0.0	0.0	0.0	0.0	0.062	0.21100000000000002	0.0	0.8059999999999999	0.8440000000000001
RBX1	SESN1	9606.ENSP00000216225	9606.ENSP00000393762	0.0	0.0	0.0	0.0	0.042	0.292	0.5	0.637	0.86
RBX1	RICTOR	9606.ENSP00000216225	9606.ENSP00000296782	0.0	0.0	0.0	0.0	0.042	0.292	0.0	0.8590000000000001	0.8959999999999999
RBX1	SMAD2	9606.ENSP00000216225	9606.ENSP00000262160	0.0	0.0	0.0	0.0	0.094	0.0	0.9	0.151	0.9159999999999999
RBX1	SMAD3	9606.ENSP00000216225	9606.ENSP00000332973	0.0	0.0	0.0	0.0	0.106	0.292	0.9	0.184	0.941
RBX1	UBA52	9606.ENSP00000216225	9606.ENSP00000388107	0.0	0.0	0.0	0.0	0.156	0.9	0.5	0.19	0.961
RBX1	UBB	9606.ENSP00000216225	9606.ENSP00000478771	0.0	0.0	0.0	0.0	0.13	0.905	0.5	0.264	0.965
RBX1	RPS27A	9606.ENSP00000216225	9606.ENSP00000272317	0.0	0.0	0.0	0.0	0.166	0.902	0.5	0.423	0.973
RBX1	UBC	9606.ENSP00000216225	9606.ENSP00000441543	0.0	0.0	0.0	0.0	0.102	0.905	0.5	0.457	0.973
RBX1	SESN2	9606.ENSP00000216225	9606.ENSP00000253063	0.0	0.0	0.0	0.0	0.0	0.51	0.5	0.9390000000000001	0.983
RBX1	SKP1	9606.ENSP00000216225	9606.ENSP00000231487	0.0	0.0	0.0	0.0	0.19	0.992	0.9	0.9990000000000001	0.9990000000000001
RBX1	UBE2D1	9606.ENSP00000216225	9606.ENSP00000363019	0.0	0.0	0.0	0.0	0.08	0.995	0.8	0.795	0.9990000000000001
RBX1	SKP2	9606.ENSP00000216225	9606.ENSP00000274255	0.0	0.0	0.0	0.0	0.0	0.971	0.8	0.997	0.9990000000000001
RBX1	VHL	9606.ENSP00000216225	9606.ENSP00000256474	0.0	0.0	0.0	0.0	0.0	0.976	0.8	0.995	0.9990000000000001
RCC1	SIRT1	9606.ENSP00000497402	9606.ENSP00000212015	0.0	0.0	0.0	0.0	0.0	0.0	0.0	0.188	0.188
RCC1	SUPT16H	9606.ENSP00000497402	9606.ENSP00000216297	0.0	0.0	0.0	0.0	0.21899999999999997	0.094	0.0	0.23199999999999998	0.409
RCC1	VRK1	9606.ENSP00000497402	9606.ENSP00000216639	0.0	0.0	0.0	0.0	0.102	0.292	0.0	0.18899999999999997	0.44
RCC1	TSC2	9606.ENSP00000497402	9606.ENSP00000219476	0.0	0.0	0.0	0.0	0.057	0.0	0.0	0.36700000000000005	0.377
RCC1	RPS6KB1	9606.ENSP00000497402	9606.ENSP00000225577	0.0	0.0	0.0	0.0	0.057	0.0	0.0	0.212	0.225
RCC1	SPI1	9606.ENSP00000497402	9606.ENSP00000227163	0.0	0.0	0.0	0.0	0.0	0.0	0.0	0.436	0.436
RCC1	TBP	9606.ENSP00000497402	9606.ENSP00000230354	0.0	0.0	0.0	0.0	0.049	0.0	0.0	0.151	0.158
RCC1	SKP1	9606.ENSP00000497402	9606.ENSP00000231487	0.0	0.0	0.0	0.0	0.06	0.171	0.0	0.19899999999999998	0.321
RCC1	WDR77	9606.ENSP00000497402	9606.ENSP00000235090	0.0	0.0	0.0	0.0	0.17	0.0	0.0	0.047	0.175
RCC1	SNAI1	9606.ENSP00000497402	9606.ENSP00000244050	0.0	0.0	0.0	0.0	0.092	0.0	0.0	0.107	0.155
RCC1	TRAF2	9606.ENSP00000497402	9606.ENSP00000247668	0.0	0.0	0.0	0.0	0.06	0.128	0.0	0.09	0.188
RCC1	TRIM28	9606.ENSP00000497402	9606.ENSP00000253024	0.0	0.0	0.0	0.0	0.107	0.292	0.0	0.057	0.35100000000000003
RCC1	SMARCC1	9606.ENSP00000497402	9606.ENSP00000254480	0.0	0.0	0.0	0.0	0.203	0.091	0.0	0.479	0.589
RCC1	RPA1	9606.ENSP00000497402	9606.ENSP00000254719	0.0	0.0	0.0	0.0	0.233	0.08199999999999999	0.0	0.05	0.273
RCC1	SRSF1	9606.ENSP00000497402	9606.ENSP00000258962	0.0	0.0	0.0	0.0	0.154	0.0	0.0	0.156	0.256
RCC1	RIPK1	9606.ENSP00000497402	9606.ENSP00000259808	0.0	0.0	0.0	0.0	0.057	0.078	0.0	0.135	0.183
RCC1	TOPBP1	9606.ENSP00000497402	9606.ENSP00000260810	0.0	0.0	0.0	0.0	0.128	0.0	0.0	0.091	0.17300000000000001
RCC1	SMAD2	9606.ENSP00000497402	9606.ENSP00000262160	0.0	0.0	0.0	0.0	0.044000000000000004	0.0	0.0	0.152	0.155
RCC1	XRCC1	9606.ENSP00000497402	9606.ENSP00000262887	0.0	0.0	0.0	0.0	0.17	0.0	0.0	0.107	0.228
RCC1	TOP2B	9606.ENSP00000497402	9606.ENSP00000264331	0.0	0.0	0.0	0.0	0.11900000000000001	0.0	0.0	0.155	0.22399999999999998
RCC1	UBE2S	9606.ENSP00000497402	9606.ENSP00000264552	0.0	0.0	0.0	0.0	0.162	0.07	0.0	0.135	0.268
RCC1	STAT3	9606.ENSP00000497402	9606.ENSP00000264657	0.0	0.0	0.0	0.0	0.042	0.0	0.0	0.19899999999999998	0.19899999999999998
RCC1	TP53	9606.ENSP00000497402	9606.ENSP00000269305	0.0	0.0	0.0	0.0	0.099	0.166	0.0	0.478	0.573
RCC1	SKP2	9606.ENSP00000497402	9606.ENSP00000274255	0.0	0.0	0.0	0.0	0.17	0.0	0.0	0.20199999999999999	0.31
RCC1	SSRP1	9606.ENSP00000497402	9606.ENSP00000278412	0.0	0.0	0.0	0.0	0.26	0.0	0.0	0.11	0.314
RCC1	SMARCA5	9606.ENSP00000497402	9606.ENSP00000283131	0.0	0.0	0.0	0.0	0.16	0.091	0.0	0.267	0.392
RCC1	TPX2	9606.ENSP00000497402	9606.ENSP00000300403	0.0	0.0	0.0	0.0	0.28600000000000003	0.0	0.0	0.349	0.515
RCC1	TERT	9606.ENSP00000497402	9606.ENSP00000309572	0.0	0.0	0.0	0.0	0.10099999999999999	0.0	0.0	0.16	0.213
RCC1	SUZ12	9606.ENSP00000497402	9606.ENSP00000316578	0.0	0.0	0.0	0.0	0.12	0.0	0.0	0.075	0.152
RCC1	TCP1	9606.ENSP00000497402	9606.ENSP00000317334	0.0	0.0	0.0	0.0	0.083	0.0	0.0	0.128	0.16699999999999998
RCC1	RUVBL1	9606.ENSP00000497402	9606.ENSP00000318297	0.0	0.0	0.0	0.0	0.147	0.094	0.0	0.166	0.3
RCC1	SUMO4	9606.ENSP00000497402	9606.ENSP00000318635	0.0	0.0	0.0	0.0	0.06	0.0	0.0	0.16399999999999998	0.18100000000000002
RCC1	RNF168	9606.ENSP00000497402	9606.ENSP00000320898	0.0	0.0	0.0	0.0	0.0	0.0	0.0	0.18899999999999997	0.18899999999999997
RCC1	SMC1A	9606.ENSP00000497402	9606.ENSP00000323421	0.0	0.0	0.0	0.0	0.16699999999999998	0.0	0.0	0.11199999999999999	0.22899999999999998
RCC1	TCHP	9606.ENSP00000497402	9606.ENSP00000324404	0.0	0.0	0.0	0.0	0.049	0.0	0.0	0.301	0.307
RCC1	TOP1MT	9606.ENSP00000497402	9606.ENSP00000328835	0.0	0.0	0.0	0.0	0.12300000000000001	0.0	0.0	0.132	0.207
RCC1	SUV39H1	9606.ENSP00000497402	9606.ENSP00000337976	0.0	0.0	0.0	0.0	0.08199999999999999	0.040999999999999995	0.0	0.128	0.165
RCC1	SMARCB1	9606.ENSP00000497402	9606.ENSP00000340883	0.0	0.0	0.0	0.0	0.11800000000000001	0.0	0.0	0.139	0.209
RCC1	USP7	9606.ENSP00000497402	9606.ENSP00000343535	0.0	0.0	0.0	0.0	0.059000000000000004	0.0	0.0	0.264	0.278
RCC1	SMARCA4	9606.ENSP00000497402	9606.ENSP00000343896	0.0	0.0	0.0	0.0	0.10800000000000001	0.0	0.0	0.182	0.239
RCC1	UBE2I	9606.ENSP00000497402	9606.ENSP00000348056	0.0	0.0	0.0	0.0	0.054000000000000006	0.8320000000000001	0.0	0.198	0.861
RCC1	UBE2C	9606.ENSP00000497402	9606.ENSP00000348838	0.0	0.0	0.0	0.0	0.25	0.07	0.0	0.11699999999999999	0.33
RCC1	SFPQ	9606.ENSP00000497402	9606.ENSP00000349748	0.0	0.0	0.0	0.0	0.226	0.0	0.0	0.08900000000000001	0.265
RCC1	WDR5	9606.ENSP00000497402	9606.ENSP00000351446	0.0	0.0	0.0	0.0	0.166	0.055	0.0	0.12	0.24600000000000002
RCC1	VCP	9606.ENSP00000497402	9606.ENSP00000351777	0.0	0.0	0.0	0.0	0.09699999999999999	0.0	0.0	0.11699999999999999	0.16899999999999998
RCC1	XRCC6	9606.ENSP00000497402	9606.ENSP00000352257	0.0	0.0	0.0	0.0	0.127	0.0	0.0	0.40299999999999997	0.457
RCC1	RRM2	9606.ENSP00000497402	9606.ENSP00000353770	0.0	0.0	0.0	0.0	0.242	0.0	0.0	0.067	0.262
RCC1	STAT1	9606.ENSP00000497402	9606.ENSP00000354394	0.0	0.0	0.0	0.0	0.047	0.0	0.0	0.183	0.188
RCC1	TOP1	9606.ENSP00000497402	9606.ENSP00000354522	0.0	0.0	0.0	0.0	0.092	0.0	0.0	0.439	0.469
RCC1	SMC3	9606.ENSP00000497402	9606.ENSP00000354720	0.0	0.0	0.0	0.0	0.111	0.0	0.0	0.294	0.34600000000000003
RCC1	RNF2	9606.ENSP00000497402	9606.ENSP00000356480	0.0	0.0	0.0	0.0	0.049	0.0	0.0	0.231	0.23800000000000002
RCC1	SMARCA1	9606.ENSP00000497402	9606.ENSP00000360162	0.0	0.0	0.0	0.0	0.10800000000000001	0.091	0.0	0.23600000000000002	0.327
RCC1	XIAP	9606.ENSP00000497402	9606.ENSP00000360242	0.0	0.0	0.0	0.0	0.055	0.053	0.0	0.175	0.19699999999999998
RCC1	YBX1	9606.ENSP00000497402	9606.ENSP00000361626	0.0	0.0	0.0	0.0	0.125	0.0	0.0	0.10800000000000001	0.187
RCC1	SET	9606.ENSP00000497402	9606.ENSP00000361777	0.0	0.0	0.0	0.0	0.172	0.0	0.0	0.174	0.287
RCC1	RNF8	9606.ENSP00000497402	9606.ENSP00000362578	0.042	0.0	0.0	0.0	0.06	0.045	0.0	0.223	0.243
RCC1	SRC	9606.ENSP00000497402	9606.ENSP00000362680	0.0	0.0	0.0	0.0	0.055	0.09300000000000001	0.0	0.18	0.235
RCC1	TXN	9606.ENSP00000497402	9606.ENSP00000363641	0.0	0.0	0.0	0.0	0.07200000000000001	0.10400000000000001	0.0	0.129	0.212
RCC1	RING1	9606.ENSP00000497402	9606.ENSP00000363787	0.0	0.0	0.0	0.0	0.067	0.0	0.0	0.177	0.2
RCC1	TFDP1	9606.ENSP00000497402	9606.ENSP00000364519	0.0	0.0	0.0	0.0	0.11900000000000001	0.0	0.0	0.079	0.154
RCC1	RPS6KA3	9606.ENSP00000497402	9606.ENSP00000368884	0.0	0.0	0.0	0.0	0.044000000000000004	0.0	0.0	0.15	0.152
RCC1	TP53BP1	9606.ENSP00000497402	9606.ENSP00000371475	0.0	0.0	0.0	0.0	0.09699999999999999	0.047	0.0	0.187	0.239
RCC1	SMARCA2	9606.ENSP00000497402	9606.ENSP00000371638	0.0	0.0	0.0	0.0	0.049	0.0	0.0	0.16699999999999998	0.174
RCC1	RNF20	9606.ENSP00000497402	9606.ENSP00000373772	0.0	0.0	0.0	0.0	0.161	0.0	0.0	0.113	0.22399999999999998
RCC1	XRCC5	9606.ENSP00000497402	9606.ENSP00000375978	0.0	0.0	0.0	0.0	0.083	0.0	0.0	0.456	0.48
RCC1	SUMO1	9606.ENSP00000497402	9606.ENSP00000376077	0.0	0.0	0.0	0.0	0.08199999999999999	0.165	0.0	0.305	0.42100000000000004
RCC1	TRAF3	9606.ENSP00000497402	9606.ENSP00000376500	0.0	0.0	0.0	0.0	0.0	0.128	0.0	0.09	0.172
RCC1	XPO1	9606.ENSP00000497402	9606.ENSP00000384863	0.0	0.0	0.0	0.0	0.067	0.66	0.0	0.7879999999999999	0.927
RCC1	SETD2	9606.ENSP00000497402	9606.ENSP00000386759	0.0	0.0	0.0	0.0	0.06	0.040999999999999995	0.0	0.14300000000000002	0.16
RCC1	TNF	9606.ENSP00000497402	9606.ENSP00000398698	0.0	0.0	0.0	0.0	0.0	0.0	0.0	0.188	0.188
RCC1	RHOA	9606.ENSP00000497402	9606.ENSP00000400175	0.0	0.0	0.0	0.0	0.042	0.057999999999999996	0.0	0.217	0.231
RCC1	WEE1	9606.ENSP00000497402	9606.ENSP00000402084	0.0	0.0	0.0	0.0	0.085	0.0	0.0	0.446	0.47100000000000003
RCC1	SUMO2	9606.ENSP00000497402	9606.ENSP00000405965	0.0	0.0	0.0	0.0	0.065	0.292	0.0	0.17300000000000001	0.405
RCC1	TAF1	9606.ENSP00000497402	9606.ENSP00000406549	0.0	0.0	0.0	0.0	0.062	0.0	0.0	0.149	0.168
RCC1	STMN1	9606.ENSP00000497402	9606.ENSP00000410452	0.0	0.0	0.0	0.0	0.062	0.05	0.0	0.20800000000000002	0.233
RCC1	TOP2A	9606.ENSP00000497402	9606.ENSP00000411532	0.0	0.0	0.0	0.0	0.205	0.0	0.0	0.48	0.569
RCC1	SLCO6A1	9606.ENSP00000497402	9606.ENSP00000421339	0.0	0.0	0.0	0.0	0.0	0.0	0.0	0.311	0.311
RCC1	UBR5	9606.ENSP00000497402	9606.ENSP00000429084	0.0	0.0	0.0	0.0	0.106	0.0	0.0	0.08800000000000001	0.15
RCC1	TRAF6	9606.ENSP00000497402	9606.ENSP00000433623	0.0	0.0	0.0	0.0	0.0	0.154	0.0	0.109	0.215
RCC1	SMARCC2	9606.ENSP00000497402	9606.ENSP00000449396	0.0	0.0	0.0	0.0	0.092	0.091	0.0	0.064	0.161
RCC1	RUVBL2	9606.ENSP00000497402	9606.ENSP00000473172	0.0	0.0	0.0	0.0	0.327	0.113	0.0	0.16399999999999998	0.45799999999999996
RCC1	TPT1	9606.ENSP00000497402	9606.ENSP00000477781	0.0	0.0	0.0	0.0	0.11699999999999999	0.0	0.0	0.092	0.16399999999999998
RCC1	UHRF1	9606.ENSP00000497402	9606.ENSP00000479617	0.0	0.0	0.0	0.0	0.18899999999999997	0.095	0.0	0.063	0.252
RCC1	RECQL4	9606.ENSP00000497402	9606.ENSP00000482313	0.0	0.0	0.0	0.0	0.17300000000000001	0.292	0.0	0.066	0.405
RCC1	UBE3A	9606.ENSP00000497402	9606.ENSP00000497594	0.0	0.0	0.0	0.0	0.049	0.0	0.0	0.39899999999999997	0.40399999999999997
RCHY1	USP28	9606.ENSP00000321239	9606.ENSP00000003302	0.0	0.0	0.0	0.0	0.06	0.292	0.0	0.256	0.461
RCHY1	TIGAR	9606.ENSP00000321239	9606.ENSP00000179259	0.0	0.0	0.0	0.0	0.068	0.0	0.0	0.174	0.19699999999999998
RCHY1	SIRT1	9606.ENSP00000321239	9606.ENSP00000212015	0.0	0.0	0.0	0.0	0.092	0.0	0.0	0.479	0.506
RCHY1	USP11	9606.ENSP00000321239	9606.ENSP00000218348	0.0	0.0	0.0	0.0	0.0	0.0	0.0	0.22399999999999998	0.22399999999999998
RCHY1	STUB1	9606.ENSP00000321239	9606.ENSP00000219548	0.0	0.0	0.0	0.0	0.0	0.0	0.0	0.433	0.433
RCHY1	SKP1	9606.ENSP00000321239	9606.ENSP00000231487	0.0	0.0	0.0	0.0	0.067	0.0	0.0	0.33799999999999997	0.35600000000000004
RCHY1	TP53I3	9606.ENSP00000321239	9606.ENSP00000238721	0.0	0.0	0.0	0.0	0.055	0.0	0.0	0.153	0.165
RCHY1	RRM2B	9606.ENSP00000321239	9606.ENSP00000251810	0.0	0.0	0.0	0.0	0.049	0.0	0.0	0.214	0.22
RCHY1	TRIM28	9606.ENSP00000321239	9606.ENSP00000253024	0.0	0.0	0.0	0.0	0.0	0.0	0.0	0.166	0.165
RCHY1	SESN2	9606.ENSP00000321239	9606.ENSP00000253063	0.0	0.0	0.0	0.0	0.0	0.0	0.0	0.155	0.154
RCHY1	RPA1	9606.ENSP00000321239	9606.ENSP00000254719	0.0	0.0	0.0	0.0	0.049	0.0	0.5	0.0	0.504
RCHY1	SMAD2	9606.ENSP00000321239	9606.ENSP00000262160	0.0	0.0	0.0	0.0	0.068	0.0	0.0	0.128	0.153
RCHY1	UBE2S	9606.ENSP00000321239	9606.ENSP00000264552	0.0	0.0	0.0	0.0	0.0	0.0	0.0	0.314	0.313
RCHY1	TP63	9606.ENSP00000321239	9606.ENSP00000264731	0.0	0.0	0.0	0.0	0.0	0.297	0.0	0.149	0.377
RCHY1	TP53	9606.ENSP00000321239	9606.ENSP00000269305	0.0	0.0	0.0	0.0	0.0	0.887	0.9	0.897	0.998
RCHY1	RPS27A	9606.ENSP00000321239	9606.ENSP00000272317	0.0	0.0	0.0	0.0	0.049	0.608	0.5	0.115	0.813
RCHY1	SETD7	9606.ENSP00000321239	9606.ENSP00000274031	0.0	0.0	0.0	0.0	0.05	0.0	0.0	0.147	0.155
RCHY1	SKP2	9606.ENSP00000321239	9606.ENSP00000274255	0.0	0.0	0.0	0.0	0.044000000000000004	0.0	0.0	0.419	0.42
RCHY1	TPX2	9606.ENSP00000321239	9606.ENSP00000300403	0.0	0.0	0.0	0.0	0.0	0.0	0.0	0.196	0.196
RCHY1	USP42	9606.ENSP00000321239	9606.ENSP00000301962	0.0	0.0	0.0	0.0	0.0	0.0	0.0	0.358	0.358
RCHY1	UBE2N	9606.ENSP00000321239	9606.ENSP00000316176	0.0	0.0	0.0	0.0	0.084	0.0	0.0	0.266	0.298
RCHY1	SUMO4	9606.ENSP00000321239	9606.ENSP00000318635	0.0	0.0	0.0	0.0	0.09	0.0	0.0	0.122	0.16699999999999998
RCHY1	RPL5	9606.ENSP00000321239	9606.ENSP00000359345	0.0	0.0	0.0	0.0	0.055999999999999994	0.0	0.0	0.14400000000000002	0.157
RCHY1	RING1	9606.ENSP00000321239	9606.ENSP00000363787	0.0	0.0	0.0	0.0	0.0	0.0	0.0	0.16	0.159
RCHY1	SUMO2	9606.ENSP00000321239	9606.ENSP00000405965	0.0	0.0	0.0	0.0	0.091	0.0	0.0	0.11900000000000001	0.165
RCHY1	SMYD2	9606.ENSP00000321239	9606.ENSP00000355924	0.0	0.0	0.0	0.0	0.049	0.0	0.0	0.16	0.16699999999999998
RCHY1	TP53BP1	9606.ENSP00000321239	9606.ENSP00000371475	0.0	0.0	0.0	0.0	0.049	0.0	0.0	0.16	0.16699999999999998
RCHY1	SESN1	9606.ENSP00000321239	9606.ENSP00000393762	0.0	0.0	0.0	0.0	0.057	0.0	0.0	0.161	0.174
RCHY1	TBK1	9606.ENSP00000321239	9606.ENSP00000329967	0.0	0.0	0.0	0.0	0.08199999999999999	0.0	0.0	0.139	0.17600000000000002
RCHY1	TRAF6	9606.ENSP00000321239	9606.ENSP00000433623	0.0	0.0	0.0	0.0	0.055999999999999994	0.064	0.0	0.14400000000000002	0.17800000000000002
RCHY1	XPO1	9606.ENSP00000321239	9606.ENSP00000384863	0.0	0.0	0.0	0.0	0.049	0.0	0.0	0.175	0.18100000000000002
RCHY1	TRAF3	9606.ENSP00000321239	9606.ENSP00000376500	0.0	0.0	0.0	0.0	0.0	0.064	0.0	0.163	0.184
RCHY1	RNF2	9606.ENSP00000321239	9606.ENSP00000356480	0.0	0.0	0.0	0.0	0.049	0.0	0.0	0.185	0.191
RCHY1	USP10	9606.ENSP00000321239	9606.ENSP00000457411	0.0	0.0	0.0	0.0	0.07400000000000001	0.0	0.0	0.16699999999999998	0.195
RCHY1	TRIAP1	9606.ENSP00000321239	9606.ENSP00000449795	0.0	0.0	0.0	0.0	0.06	0.0	0.0	0.18	0.19699999999999998
RCHY1	RPL26	9606.ENSP00000321239	9606.ENSP00000463784	0.0	0.0	0.0	0.0	0.049	0.0	0.0	0.196	0.20199999999999999
RCHY1	RPL11	9606.ENSP00000321239	9606.ENSP00000496250	0.0	0.0	0.0	0.0	0.0	0.0	0.0	0.205	0.205
RCHY1	TP53AIP1	9606.ENSP00000321239	9606.ENSP00000432743	0.0	0.0	0.0	0.0	0.0	0.0	0.0	0.218	0.218
RCHY1	UBE2C	9606.ENSP00000321239	9606.ENSP00000348838	0.0	0.0	0.0	0.0	0.0	0.0	0.0	0.24	0.24
RCHY1	TRADD	9606.ENSP00000321239	9606.ENSP00000341268	0.0	0.0	0.0	0.0	0.0	0.0	0.0	0.254	0.254
RCHY1	UBE2I	9606.ENSP00000321239	9606.ENSP00000348056	0.0	0.0	0.0	0.0	0.0	0.0	0.0	0.264	0.264
RCHY1	SFN	9606.ENSP00000321239	9606.ENSP00000340989	0.0	0.0	0.0	0.0	0.0	0.0	0.0	0.273	0.273
RCHY1	SUMO1	9606.ENSP00000321239	9606.ENSP00000376077	0.0	0.0	0.0	0.0	0.11699999999999999	0.0	0.0	0.222	0.28300000000000003
RCHY1	UBE2A	9606.ENSP00000321239	9606.ENSP00000360613	0.0	0.0	0.0	0.0	0.159	0.0	0.0	0.193	0.292
RCHY1	RNF8	9606.ENSP00000321239	9606.ENSP00000362578	0.0	0.0	0.0	0.0	0.06	0.0	0.0	0.282	0.29600000000000004
RCHY1	TCHP	9606.ENSP00000321239	9606.ENSP00000324404	0.0	0.0	0.0	0.0	0.0	0.0	0.0	0.32	0.319
RCHY1	TP73	9606.ENSP00000321239	9606.ENSP00000367545	0.0	0.0	0.0	0.0	0.0	0.297	0.0	0.126	0.359
RCHY1	TRIM24	9606.ENSP00000321239	9606.ENSP00000340507	0.0	0.0	0.0	0.0	0.042	0.0	0.0	0.37200000000000005	0.37200000000000005
RCHY1	RUVBL2	9606.ENSP00000321239	9606.ENSP00000473172	0.0	0.0	0.0	0.0	0.0	0.0	0.0	0.37200000000000005	0.37200000000000005
RCHY1	SIAH1	9606.ENSP00000321239	9606.ENSP00000349156	0.0	0.0	0.0	0.0	0.07400000000000001	0.0	0.0	0.354	0.376
RCHY1	ZUP1	9606.ENSP00000321239	9606.ENSP00000357565	0.0	0.0	0.0	0.0	0.122	0.0	0.0	0.348	0.40299999999999997
RCHY1	UBE3A	9606.ENSP00000321239	9606.ENSP00000497594	0.0	0.0	0.0	0.0	0.067	0.0	0.0	0.461	0.475
RCHY1	UBA52	9606.ENSP00000321239	9606.ENSP00000388107	0.0	0.0	0.0	0.0	0.0	0.0	0.5	0.0	0.499
RCHY1	TOPORS	9606.ENSP00000321239	9606.ENSP00000353735	0.0	0.0	0.0	0.0	0.083	0.0	0.0	0.48	0.502
RCHY1	RPA2	9606.ENSP00000321239	9606.ENSP00000363017	0.0	0.0	0.0	0.0	0.049	0.0	0.5	0.0	0.504
RCHY1	USP7	9606.ENSP00000321239	9606.ENSP00000343535	0.0	0.0	0.0	0.0	0.049	0.0	0.0	0.507	0.511
RCHY1	UBB	9606.ENSP00000321239	9606.ENSP00000478771	0.0	0.0	0.0	0.0	0.0	0.0	0.5	0.086	0.523
RCHY1	UBE2D1	9606.ENSP00000321239	9606.ENSP00000363019	0.0	0.0	0.0	0.0	0.077	0.51	0.0	0.26	0.636
RCHY1	UBC	9606.ENSP00000321239	9606.ENSP00000441543	0.0	0.0	0.0	0.0	0.0	0.292	0.5	0.11599999999999999	0.659
RCOR1	USP28	9606.ENSP00000262241	9606.ENSP00000003302	0.0	0.0	0.0	0.0	0.077	0.0	0.0	0.13699999999999998	0.16899999999999998
RCOR1	SNAI2	9606.ENSP00000262241	9606.ENSP00000020945	0.0	0.0	0.0	0.0	0.042	0.0	0.5	0.282	0.626
RCOR1	SIRT4	9606.ENSP00000262241	9606.ENSP00000202967	0.0	0.0	0.0	0.0	0.0	0.0	0.0	0.16699999999999998	0.16699999999999998
RCOR1	SIRT1	9606.ENSP00000262241	9606.ENSP00000212015	0.0	0.0	0.0	0.0	0.067	0.0	0.0	0.77	0.7759999999999999
RCOR1	STUB1	9606.ENSP00000262241	9606.ENSP00000219548	0.0	0.0	0.0	0.0	0.057999999999999996	0.0	0.0	0.18100000000000002	0.195
RCOR1	SPI1	9606.ENSP00000262241	9606.ENSP00000227163	0.0	0.0	0.0	0.0	0.0	0.0	0.0	0.23800000000000002	0.237
RCOR1	TBP	9606.ENSP00000262241	9606.ENSP00000230354	0.0	0.0	0.0	0.0	0.0	0.0	0.0	0.256	0.256
RCOR1	WDR77	9606.ENSP00000262241	9606.ENSP00000235090	0.0	0.0	0.0	0.0	0.055	0.0	0.0	0.147	0.159
RCOR1	SNAI1	9606.ENSP00000262241	9606.ENSP00000244050	0.0	0.0	0.0	0.0	0.042	0.8370000000000001	0.5	0.856	0.987
RCOR1	SOX4	9606.ENSP00000262241	9606.ENSP00000244745	0.0	0.0	0.0	0.0	0.0	0.048	0.0	0.185	0.191
RCOR1	SOX9	9606.ENSP00000262241	9606.ENSP00000245479	0.0	0.0	0.0	0.0	0.044000000000000004	0.048	0.0	0.193	0.201
RCOR1	SIRT2	9606.ENSP00000262241	9606.ENSP00000249396	0.0	0.0	0.0	0.0	0.0	0.0	0.0	0.713	0.713
RCOR1	TRIM28	9606.ENSP00000262241	9606.ENSP00000253024	0.0	0.0	0.0	0.0	0.079	0.0	0.0	0.20199999999999999	0.23399999999999999
RCOR1	SMARCC1	9606.ENSP00000262241	9606.ENSP00000254480	0.0	0.0	0.0	0.0	0.076	0.0	0.0	0.47600000000000003	0.495
RCOR1	SRSF1	9606.ENSP00000262241	9606.ENSP00000258962	0.0	0.0	0.0	0.0	0.054000000000000006	0.0	0.0	0.153	0.16399999999999998
RCOR1	SMAD2	9606.ENSP00000262241	9606.ENSP00000262160	0.0	0.0	0.0	0.0	0.053	0.0	0.0	0.163	0.174
RCOR1	YY1	9606.ENSP00000262241	9606.ENSP00000262238	0.0	0.0	0.0	0.0	0.156	0.054000000000000006	0.0	0.38799999999999996	0.469
RCOR1	SRC	9606.ENSP00000262241	9606.ENSP00000362680	0.0	0.0	0.0	0.0	0.057999999999999996	0.0	0.0	0.135	0.15
RCOR1	TCF4	9606.ENSP00000262241	9606.ENSP00000381382	0.0	0.0	0.0	0.0	0.0	0.135	0.0	0.06	0.152
RCOR1	RPS6KA5	9606.ENSP00000262241	9606.ENSP00000479667	0.0	0.0	0.0	0.0	0.067	0.0	0.0	0.131	0.155
RCOR1	RNF20	9606.ENSP00000262241	9606.ENSP00000373772	0.0	0.0	0.0	0.0	0.067	0.0	0.0	0.133	0.156
RCOR1	TCF7L2	9606.ENSP00000262241	9606.ENSP00000486891	0.0	0.0	0.0	0.0	0.055	0.084	0.0	0.10800000000000001	0.16
RCOR1	SENP1	9606.ENSP00000262241	9606.ENSP00000394791	0.0	0.0	0.0	0.0	0.073	0.0	0.0	0.13	0.16
RCOR1	STAT1	9606.ENSP00000262241	9606.ENSP00000354394	0.0	0.0	0.0	0.0	0.044000000000000004	0.0	0.0	0.159	0.161
RCOR1	RUNX3	9606.ENSP00000262241	9606.ENSP00000382800	0.0	0.0	0.0	0.0	0.0	0.0	0.0	0.165	0.165
RCOR1	SRF	9606.ENSP00000262241	9606.ENSP00000265354	0.0	0.0	0.0	0.0	0.085	0.0	0.0	0.126	0.166
RCOR1	TCHP	9606.ENSP00000262241	9606.ENSP00000324404	0.0	0.0	0.0	0.0	0.049	0.0	0.0	0.161	0.16699999999999998
RCOR1	SDHC	9606.ENSP00000262241	9606.ENSP00000356953	0.0	0.0	0.0	0.0	0.042	0.0	0.0	0.16699999999999998	0.16699999999999998
RCOR1	USF1	9606.ENSP00000262241	9606.ENSP00000357000	0.0	0.0	0.0	0.0	0.049	0.0	0.0	0.16	0.16699999999999998
RCOR1	SMAD3	9606.ENSP00000262241	9606.ENSP00000332973	0.0	0.0	0.0	0.0	0.051	0.0	0.0	0.162	0.171
RCOR1	STMN1	9606.ENSP00000262241	9606.ENSP00000410452	0.0	0.0	0.0	0.0	0.049	0.0	0.0	0.16399999999999998	0.171
RCOR1	RNF168	9606.ENSP00000262241	9606.ENSP00000320898	0.0	0.0	0.0	0.0	0.055999999999999994	0.0	0.0	0.16	0.17300000000000001
RCOR1	RXRA	9606.ENSP00000262241	9606.ENSP00000419692	0.0	0.0	0.0	0.0	0.095	0.049	0.0	0.11900000000000001	0.17600000000000002
RCOR1	YAP1	9606.ENSP00000262241	9606.ENSP00000478927	0.0	0.0	0.0	0.0	0.049	0.09	0.0	0.125	0.17600000000000002
RCOR1	TRIM24	9606.ENSP00000262241	9606.ENSP00000340507	0.0	0.0	0.0	0.0	0.121	0.0	0.0	0.10400000000000001	0.17800000000000002
RCOR1	TAF3	9606.ENSP00000262241	9606.ENSP00000340271	0.0	0.0	0.0	0.0	0.07400000000000001	0.0	0.0	0.154	0.184
RCOR1	SUMO4	9606.ENSP00000262241	9606.ENSP00000318635	0.0	0.0	0.0	0.0	0.055	0.0	0.0	0.17300000000000001	0.18600000000000003
RCOR1	TBL1X	9606.ENSP00000262241	9606.ENSP00000495556	0.0	0.0	0.0	0.0	0.049	0.0	0.0	0.18100000000000002	0.187
RCOR1	TERT	9606.ENSP00000262241	9606.ENSP00000309572	0.0	0.0	0.0	0.0	0.067	0.0	0.0	0.165	0.187
RCOR1	TRIM33	9606.ENSP00000262241	9606.ENSP00000351250	0.0	0.0	0.0	0.0	0.188	0.0	0.0	0.0	0.188
RCOR1	UBE3A	9606.ENSP00000262241	9606.ENSP00000497594	0.0	0.0	0.0	0.0	0.049	0.0	0.0	0.182	0.188
RCOR1	SIRT3	9606.ENSP00000262241	9606.ENSP00000372191	0.0	0.0	0.0	0.0	0.042	0.0	0.0	0.19399999999999998	0.19399999999999998
RCOR1	SLCO6A1	9606.ENSP00000262241	9606.ENSP00000421339	0.0	0.0	0.0	0.0	0.0	0.0	0.0	0.196	0.196
RCOR1	UBR5	9606.ENSP00000262241	9606.ENSP00000429084	0.0	0.0	0.0	0.0	0.087	0.163	0.0	0.0	0.203
RCOR1	SIRT5	9606.ENSP00000262241	9606.ENSP00000476228	0.0	0.0	0.0	0.0	0.05	0.0	0.0	0.204	0.21100000000000002
RCOR1	TDG	9606.ENSP00000262241	9606.ENSP00000376611	0.0	0.0	0.0	0.0	0.043	0.0	0.0	0.21	0.21100000000000002
RCOR1	RELA	9606.ENSP00000262241	9606.ENSP00000384273	0.0	0.0	0.0	0.0	0.057999999999999996	0.045	0.0	0.19899999999999998	0.21600000000000003
RCOR1	SIRT7	9606.ENSP00000262241	9606.ENSP00000329466	0.0	0.0	0.0	0.0	0.049	0.0	0.0	0.21	0.21600000000000003
RCOR1	SMYD2	9606.ENSP00000262241	9606.ENSP00000355924	0.0	0.0	0.0	0.0	0.0	0.059000000000000004	0.0	0.20600000000000002	0.221
RCOR1	TNF	9606.ENSP00000262241	9606.ENSP00000398698	0.0	0.0	0.0	0.0	0.0	0.095	0.0	0.17600000000000002	0.222
RCOR1	TAF9	9606.ENSP00000262241	9606.ENSP00000370193	0.0	0.0	0.0	0.0	0.109	0.0	0.0	0.166	0.225
RCOR1	TET2	9606.ENSP00000262241	9606.ENSP00000442788	0.0	0.0	0.0	0.0	0.08	0.0	0.0	0.2	0.233
RCOR1	SMARCB1	9606.ENSP00000262241	9606.ENSP00000340883	0.0	0.0	0.0	0.0	0.067	0.0	0.0	0.215	0.23600000000000002
RCOR1	SMYD3	9606.ENSP00000262241	9606.ENSP00000419184	0.0	0.0	0.0	0.0	0.042	0.059000000000000004	0.0	0.222	0.23800000000000002
RCOR1	SMC3	9606.ENSP00000262241	9606.ENSP00000354720	0.0	0.0	0.0	0.0	0.055999999999999994	0.0	0.0	0.23	0.242
RCOR1	SIRT6	9606.ENSP00000262241	9606.ENSP00000337332	0.0	0.0	0.0	0.0	0.0	0.0	0.0	0.245	0.245
RCOR1	RUNX1	9606.ENSP00000262241	9606.ENSP00000300305	0.0	0.0	0.0	0.0	0.0	0.0	0.0	0.25	0.25
RCOR1	UHRF1	9606.ENSP00000262241	9606.ENSP00000479617	0.0	0.0	0.0	0.0	0.078	0.0	0.0	0.22	0.25
RCOR1	TET1	9606.ENSP00000262241	9606.ENSP00000362748	0.0	0.0	0.0	0.0	0.057	0.0	0.0	0.25	0.263
RCOR1	SMARCA2	9606.ENSP00000262241	9606.ENSP00000371638	0.0	0.0	0.0	0.0	0.099	0.0	0.0	0.22	0.267
RCOR1	STAT3	9606.ENSP00000262241	9606.ENSP00000264657	0.0	0.0	0.0	0.0	0.044000000000000004	0.0	0.0	0.271	0.273
RCOR1	ZEB2	9606.ENSP00000262241	9606.ENSP00000487174	0.0	0.0	0.0	0.0	0.0	0.09	0.0	0.247	0.285
RCOR1	SP1	9606.ENSP00000262241	9606.ENSP00000329357	0.0	0.0	0.0	0.0	0.168	0.054000000000000006	0.0	0.175	0.294
RCOR1	SETD2	9606.ENSP00000262241	9606.ENSP00000386759	0.0	0.0	0.0	0.0	0.10099999999999999	0.059000000000000004	0.0	0.26899999999999996	0.327
RCOR1	RECQL4	9606.ENSP00000262241	9606.ENSP00000482313	0.0	0.0	0.0	0.0	0.10300000000000001	0.292	0.0	0.0	0.337
RCOR1	XRCC1	9606.ENSP00000262241	9606.ENSP00000262887	0.0	0.0	0.0	0.0	0.063	0.0	0.36	0.0	0.374
RCOR1	USP7	9606.ENSP00000262241	9606.ENSP00000343535	0.0	0.0	0.0	0.0	0.085	0.0	0.0	0.348	0.37799999999999995
RCOR1	SETD7	9606.ENSP00000262241	9606.ENSP00000274031	0.0	0.0	0.0	0.0	0.157	0.059000000000000004	0.0	0.311	0.406
RCOR1	SMARCA1	9606.ENSP00000262241	9606.ENSP00000360162	0.0	0.0	0.0	0.0	0.113	0.109	0.0	0.313	0.41
RCOR1	TCF3	9606.ENSP00000262241	9606.ENSP00000262965	0.0	0.0	0.0	0.0	0.059000000000000004	0.292	0.0	0.201	0.42100000000000004
RCOR1	SMARCA5	9606.ENSP00000262241	9606.ENSP00000283131	0.0	0.0	0.0	0.0	0.151	0.109	0.0	0.306	0.429
RCOR1	SMAD4	9606.ENSP00000262241	9606.ENSP00000341551	0.0	0.0	0.0	0.0	0.091	0.0	0.0	0.414	0.444
RCOR1	SOX2	9606.ENSP00000262241	9606.ENSP00000323588	0.0	0.0	0.0	0.0	0.0	0.179	0.0	0.385	0.474
RCOR1	TP53BP1	9606.ENSP00000262241	9606.ENSP00000371475	0.0	0.0	0.0	0.0	0.079	0.068	0.36	0.20800000000000002	0.507
RCOR1	SUMO1	9606.ENSP00000262241	9606.ENSP00000376077	0.0	0.0	0.0	0.0	0.068	0.0	0.0	0.498	0.512
RCOR1	XPA	9606.ENSP00000262241	9606.ENSP00000364270	0.0	0.0	0.0	0.0	0.0	0.0	0.54	0.0	0.54
RCOR1	TAF1	9606.ENSP00000262241	9606.ENSP00000406549	0.0	0.0	0.0	0.0	0.07400000000000001	0.42100000000000004	0.0	0.244	0.5589999999999999
RCOR1	RING1	9606.ENSP00000262241	9606.ENSP00000363787	0.0	0.0	0.0	0.0	0.065	0.0	0.5	0.191	0.589
RCOR1	SUV39H1	9606.ENSP00000262241	9606.ENSP00000337976	0.0	0.0	0.0	0.0	0.0	0.071	0.0	0.591	0.604
RCOR1	WDR5	9606.ENSP00000262241	9606.ENSP00000351446	0.0	0.0	0.0	0.0	0.122	0.0	0.0	0.578	0.613
RCOR1	RNF2	9606.ENSP00000262241	9606.ENSP00000356480	0.0	0.0	0.0	0.0	0.049	0.0	0.5	0.284	0.63
RCOR1	UBE2I	9606.ENSP00000262241	9606.ENSP00000348056	0.0	0.0	0.0	0.0	0.057999999999999996	0.0	0.0	0.6679999999999999	0.6729999999999999
RCOR1	TP53	9606.ENSP00000262241	9606.ENSP00000269305	0.0	0.0	0.0	0.0	0.0	0.0	0.5	0.431	0.703
RCOR1	SMARCC2	9606.ENSP00000262241	9606.ENSP00000449396	0.0	0.0	0.0	0.0	0.091	0.292	0.0	0.5920000000000001	0.7140000000000001
RCOR1	SETD1A	9606.ENSP00000262241	9606.ENSP00000262519	0.0	0.0	0.0	0.0	0.08199999999999999	0.059000000000000004	0.0	0.7020000000000001	0.72
RCOR1	SETDB1	9606.ENSP00000262241	9606.ENSP00000271640	0.0	0.0	0.0	0.0	0.124	0.059000000000000004	0.0	0.7190000000000001	0.748
RCOR1	ZEB1	9606.ENSP00000262241	9606.ENSP00000354487	0.0	0.0	0.0	0.0	0.042	0.09	0.0	0.745	0.758
RCOR1	SMARCE1	9606.ENSP00000262241	9606.ENSP00000323967	0.0	0.0	0.0	0.0	0.055999999999999994	0.292	0.0	0.69	0.775
RCOR1	SMARCA4	9606.ENSP00000262241	9606.ENSP00000343896	0.0	0.0	0.0	0.0	0.11	0.292	0.0	0.688	0.7859999999999999
RCOR1	SUMO2	9606.ENSP00000262241	9606.ENSP00000405965	0.0	0.0	0.0	0.0	0.057	0.292	0.0	0.727	0.802
RCOR1	SUZ12	9606.ENSP00000262241	9606.ENSP00000316578	0.0	0.0	0.0	0.0	0.10800000000000001	0.044000000000000004	0.5	0.778	0.892
RCOR1	XRCC4	9606.ENSP00000262241	9606.ENSP00000421491	0.0	0.0	0.0	0.0	0.054000000000000006	0.0	0.9	0.06	0.903
RCOR1	XRCC5	9606.ENSP00000262241	9606.ENSP00000375978	0.0	0.0	0.0	0.0	0.055999999999999994	0.0	0.9	0.11599999999999999	0.909
RCOR1	XRCC6	9606.ENSP00000262241	9606.ENSP00000352257	0.0	0.0	0.0	0.0	0.062	0.0	0.9	0.166	0.914
RCOR1	ZNF217	9606.ENSP00000262241	9606.ENSP00000360526	0.0	0.0	0.0	0.0	0.122	0.835	0.0	0.9890000000000001	0.998
RCOR1	SIN3A	9606.ENSP00000262241	9606.ENSP00000378402	0.0	0.0	0.0	0.0	0.111	0.0	0.8	0.995	0.9990000000000001
RCOR1	REST	9606.ENSP00000262241	9606.ENSP00000311816	0.0	0.0	0.0	0.0	0.049	0.738	0.8	0.996	0.9990000000000001
RECQL4	SIRT4	9606.ENSP00000482313	9606.ENSP00000202967	0.049	0.0	0.0	0.0	0.109	0.127	0.0	0.071	0.22
RECQL4	SIRT1	9606.ENSP00000482313	9606.ENSP00000212015	0.049	0.0	0.0	0.0	0.109	0.6579999999999999	0.0	0.257	0.7559999999999999
RECQL4	SUPT16H	9606.ENSP00000482313	9606.ENSP00000216297	0.0	0.0	0.0	0.0	0.059000000000000004	0.292	0.0	0.091	0.341
RECQL4	STAG2	9606.ENSP00000482313	9606.ENSP00000218089	0.0	0.0	0.0	0.0	0.086	0.0	0.0	0.17600000000000002	0.214
RECQL4	USP11	9606.ENSP00000482313	9606.ENSP00000218348	0.0	0.0	0.0	0.0	0.0	0.292	0.0	0.0	0.292
RECQL4	TSC2	9606.ENSP00000482313	9606.ENSP00000219476	0.0	0.0	0.0	0.0	0.057999999999999996	0.0	0.0	0.226	0.239
RECQL4	STUB1	9606.ENSP00000482313	9606.ENSP00000219548	0.0	0.0	0.0	0.0	0.08	0.292	0.0	0.055999999999999994	0.331
RECQL4	TBP	9606.ENSP00000482313	9606.ENSP00000230354	0.0	0.0	0.0	0.0	0.0	0.292	0.0	0.09	0.32799999999999996
RECQL4	SKP1	9606.ENSP00000482313	9606.ENSP00000231487	0.0	0.0	0.0	0.0	0.0	0.292	0.0	0.061	0.307
RECQL4	WDR77	9606.ENSP00000482313	9606.ENSP00000235090	0.0	0.0	0.0	0.0	0.073	0.292	0.0	0.046	0.319
RECQL4	SOX4	9606.ENSP00000482313	9606.ENSP00000244745	0.0	0.0	0.0	0.0	0.05	0.0	0.0	0.166	0.17300000000000001
RECQL4	TRAF2	9606.ENSP00000482313	9606.ENSP00000247668	0.0	0.0	0.0	0.0	0.182	0.0	0.0	0.0	0.18100000000000002
RECQL4	SIRT2	9606.ENSP00000482313	9606.ENSP00000249396	0.049	0.0	0.0	0.0	0.109	0.127	0.0	0.11800000000000001	0.26
RECQL4	RRM2B	9606.ENSP00000482313	9606.ENSP00000251810	0.0	0.0	0.0	0.0	0.14	0.071	0.0	0.21100000000000002	0.315
RECQL4	TRIM28	9606.ENSP00000482313	9606.ENSP00000253024	0.0	0.0	0.0	0.0	0.138	0.292	0.0	0.0	0.363
RECQL4	RPA1	9606.ENSP00000482313	9606.ENSP00000254719	0.0	0.0	0.0	0.0	0.083	0.83	0.0	0.505	0.9159999999999999
RECQL4	SRSF1	9606.ENSP00000482313	9606.ENSP00000258962	0.0	0.0	0.0	0.0	0.066	0.299	0.0	0.418	0.586
RECQL4	TOPBP1	9606.ENSP00000482313	9606.ENSP00000260810	0.0	0.0	0.0	0.0	0.139	0.107	0.0	0.938	0.948
RECQL4	XRCC1	9606.ENSP00000482313	9606.ENSP00000262887	0.0	0.0	0.0	0.0	0.095	0.0	0.0	0.618	0.639
RECQL4	TOP2B	9606.ENSP00000482313	9606.ENSP00000264331	0.069	0.0	0.0	0.0	0.086	0.281	0.0	0.29600000000000004	0.512
RECQL4	YWHAE	9606.ENSP00000482313	9606.ENSP00000264335	0.0	0.0	0.0	0.0	0.0	0.292	0.0	0.069	0.312
RECQL4	UBE2S	9606.ENSP00000482313	9606.ENSP00000264552	0.0	0.0	0.0	0.0	0.184	0.096	0.0	0.094	0.273
RECQL4	TP63	9606.ENSP00000482313	9606.ENSP00000264731	0.0	0.0	0.0	0.0	0.0	0.0	0.0	0.17800000000000002	0.17800000000000002
RECQL4	TP53	9606.ENSP00000482313	9606.ENSP00000269305	0.0	0.0	0.0	0.0	0.0	0.0	0.0	0.66	0.66
RECQL4	SETDB1	9606.ENSP00000482313	9606.ENSP00000271640	0.0	0.0	0.0	0.0	0.106	0.063	0.0	0.129	0.207
RECQL4	SKP2	9606.ENSP00000482313	9606.ENSP00000274255	0.0	0.0	0.0	0.0	0.155	0.0	0.0	0.07200000000000001	0.182
RECQL4	TERF1	9606.ENSP00000482313	9606.ENSP00000276603	0.0	0.0	0.0	0.0	0.044000000000000004	0.292	0.0	0.649	0.741
RECQL4	SSRP1	9606.ENSP00000482313	9606.ENSP00000278412	0.0	0.0	0.0	0.0	0.102	0.292	0.0	0.065	0.354
RECQL4	RPS3	9606.ENSP00000482313	9606.ENSP00000278572	0.0	0.0	0.0	0.0	0.16399999999999998	0.292	0.0	0.185	0.475
RECQL4	SLC25A4	9606.ENSP00000482313	9606.ENSP00000281456	0.0	0.0	0.0	0.0	0.053	0.292	0.0	0.085	0.332
RECQL4	SMARCA5	9606.ENSP00000482313	9606.ENSP00000283131	0.048	0.0	0.0	0.0	0.061	0.364	0.0	0.131	0.44
RECQL4	WRN	9606.ENSP00000482313	9606.ENSP00000298139	0.0	0.0	0.124	0.5760000000000001	0.086	0.0	0.0	0.45899999999999996	0.53
RECQL4	TPX2	9606.ENSP00000482313	9606.ENSP00000300403	0.0	0.0	0.0	0.0	0.244	0.0	0.0	0.136	0.318
RECQL4	YWHAG	9606.ENSP00000482313	9606.ENSP00000306330	0.0	0.0	0.0	0.0	0.0	0.292	0.0	0.069	0.312
RECQL4	TERT	9606.ENSP00000482313	9606.ENSP00000309572	0.0	0.0	0.0	0.0	0.156	0.29	0.0	0.465	0.6509999999999999
RECQL4	UBE2N	9606.ENSP00000482313	9606.ENSP00000316176	0.0	0.0	0.0	0.0	0.0	0.096	0.0	0.258	0.3
RECQL4	TCP1	9606.ENSP00000482313	9606.ENSP00000317334	0.0	0.0	0.0	0.0	0.053	0.292	0.0	0.111	0.35100000000000003
RECQL4	RUVBL1	9606.ENSP00000482313	9606.ENSP00000318297	0.0	0.0	0.0	0.0	0.068	0.292	0.0	0.23399999999999999	0.45
RECQL4	SUMO4	9606.ENSP00000482313	9606.ENSP00000318635	0.0	0.0	0.0	0.0	0.0	0.317	0.0	0.13	0.38
RECQL4	RNF168	9606.ENSP00000482313	9606.ENSP00000320898	0.042	0.0	0.0	0.0	0.0	0.084	0.0	0.19899999999999998	0.235
RECQL4	SMC1A	9606.ENSP00000482313	9606.ENSP00000323421	0.046	0.0	0.0	0.0	0.10099999999999999	0.172	0.0	0.259	0.40299999999999997
RECQL4	SMARCE1	9606.ENSP00000482313	9606.ENSP00000323967	0.0	0.0	0.0	0.0	0.0	0.292	0.0	0.272	0.462
RECQL4	STK11	9606.ENSP00000482313	9606.ENSP00000324856	0.0	0.0	0.0	0.0	0.066	0.0	0.0	0.248	0.267
RECQL4	TOP1MT	9606.ENSP00000482313	9606.ENSP00000328835	0.0	0.0	0.0	0.0	0.156	0.49	0.0	0.365	0.7020000000000001
RECQL4	SIRT7	9606.ENSP00000482313	9606.ENSP00000329466	0.049	0.0	0.0	0.0	0.121	0.127	0.0	0.071	0.231
RECQL4	SIRT6	9606.ENSP00000482313	9606.ENSP00000337332	0.049	0.0	0.0	0.0	0.14800000000000002	0.127	0.0	0.16399999999999998	0.331
RECQL4	SUV39H1	9606.ENSP00000482313	9606.ENSP00000337976	0.0	0.0	0.0	0.0	0.131	0.063	0.0	0.128	0.228
RECQL4	SMARCB1	9606.ENSP00000482313	9606.ENSP00000340883	0.0	0.0	0.0	0.0	0.08	0.315	0.0	0.462	0.632
RECQL4	SFN	9606.ENSP00000482313	9606.ENSP00000340989	0.0	0.0	0.0	0.0	0.067	0.292	0.0	0.069	0.331
RECQL4	SMAD4	9606.ENSP00000482313	9606.ENSP00000341551	0.0	0.0	0.0	0.0	0.0	0.0	0.0	0.18899999999999997	0.18899999999999997
RECQL4	USP7	9606.ENSP00000482313	9606.ENSP00000343535	0.0	0.0	0.0	0.0	0.054000000000000006	0.51	0.0	0.107	0.55
RECQL4	SMARCA4	9606.ENSP00000482313	9606.ENSP00000343896	0.0	0.0	0.0	0.0	0.095	0.071	0.0	0.312	0.37200000000000005
RECQL4	RET	9606.ENSP00000482313	9606.ENSP00000347942	0.0	0.0	0.0	0.0	0.051	0.0	0.0	0.247	0.255
RECQL4	UBE2I	9606.ENSP00000482313	9606.ENSP00000348056	0.0	0.0	0.0	0.0	0.061	0.17600000000000002	0.0	0.239	0.36
RECQL4	UBE2C	9606.ENSP00000482313	9606.ENSP00000348838	0.0	0.0	0.0	0.0	0.33	0.096	0.0	0.135	0.431
RECQL4	SFPQ	9606.ENSP00000482313	9606.ENSP00000349748	0.0	0.0	0.0	0.0	0.0	0.292	0.0	0.051	0.299
RECQL4	WDR5	9606.ENSP00000482313	9606.ENSP00000351446	0.0	0.0	0.0	0.0	0.17	0.306	0.0	0.054000000000000006	0.40700000000000003
RECQL4	VCP	9606.ENSP00000482313	9606.ENSP00000351777	0.0	0.0	0.0	0.0	0.087	0.316	0.0	0.10400000000000001	0.392
RECQL4	XRCC6	9606.ENSP00000482313	9606.ENSP00000352257	0.0	0.0	0.0	0.0	0.08900000000000001	0.6970000000000001	0.0	0.7709999999999999	0.9309999999999999
RECQL4	TRRAP	9606.ENSP00000482313	9606.ENSP00000352925	0.0	0.0	0.0	0.0	0.153	0.292	0.0	0.08900000000000001	0.406
RECQL4	RRM2	9606.ENSP00000482313	9606.ENSP00000353770	0.0	0.0	0.0	0.0	0.25	0.071	0.0	0.136	0.34600000000000003
RECQL4	ZNF148	9606.ENSP00000482313	9606.ENSP00000353863	0.0	0.0	0.0	0.0	0.0	0.294	0.0	0.0	0.294
RECQL4	TOP1	9606.ENSP00000482313	9606.ENSP00000354522	0.0	0.0	0.0	0.0	0.047	0.49	0.0	0.45799999999999996	0.713
RECQL4	SMC3	9606.ENSP00000482313	9606.ENSP00000354720	0.046	0.0	0.0	0.0	0.067	0.38799999999999996	0.0	0.331	0.588
RECQL4	RNF2	9606.ENSP00000482313	9606.ENSP00000356480	0.0	0.0	0.0	0.0	0.0	0.292	0.0	0.0	0.292
RECQL4	SDHC	9606.ENSP00000482313	9606.ENSP00000356953	0.0	0.0	0.0	0.0	0.0	0.0	0.0	0.171	0.171
RECQL4	RPL5	9606.ENSP00000482313	9606.ENSP00000359345	0.0	0.0	0.0	0.0	0.0	0.292	0.0	0.105	0.33899999999999997
RECQL4	SMARCA1	9606.ENSP00000482313	9606.ENSP00000360162	0.048	0.0	0.0	0.0	0.061	0.364	0.0	0.121	0.434
RECQL4	RUNX2	9606.ENSP00000482313	9606.ENSP00000360493	0.0	0.0	0.0	0.0	0.0	0.0	0.0	0.18	0.18
RECQL4	UBE2A	9606.ENSP00000482313	9606.ENSP00000360613	0.0	0.0	0.0	0.0	0.0	0.096	0.0	0.22399999999999998	0.268
RECQL4	YBX1	9606.ENSP00000482313	9606.ENSP00000361626	0.045	0.0	0.0	0.0	0.07400000000000001	0.292	0.0	0.145	0.39299999999999996
RECQL4	SET	9606.ENSP00000482313	9606.ENSP00000361777	0.0	0.0	0.0	0.0	0.057999999999999996	0.292	0.0	0.0	0.304
RECQL4	YWHAB	9606.ENSP00000482313	9606.ENSP00000361930	0.0	0.0	0.0	0.0	0.0	0.292	0.0	0.069	0.312
RECQL4	RNF8	9606.ENSP00000482313	9606.ENSP00000362578	0.0	0.0	0.0	0.0	0.0	0.292	0.0	0.188	0.401
RECQL4	RPA2	9606.ENSP00000482313	9606.ENSP00000363017	0.0	0.0	0.0	0.0	0.105	0.16699999999999998	0.0	0.38799999999999996	0.504
RECQL4	UBE2D1	9606.ENSP00000482313	9606.ENSP00000363019	0.0	0.0	0.0	0.0	0.068	0.096	0.0	0.073	0.15
RECQL4	TXN	9606.ENSP00000482313	9606.ENSP00000363641	0.0	0.0	0.0	0.0	0.043	0.292	0.0	0.0	0.293
RECQL4	RING1	9606.ENSP00000482313	9606.ENSP00000363787	0.0	0.0	0.0	0.0	0.067	0.292	0.0	0.0	0.311
RECQL4	XPA	9606.ENSP00000482313	9606.ENSP00000364270	0.0	0.0	0.0	0.0	0.0	0.0	0.0	0.9179999999999999	0.9179999999999999
RECQL4	TP73	9606.ENSP00000482313	9606.ENSP00000367545	0.0	0.0	0.0	0.0	0.09699999999999999	0.0	0.0	0.133	0.184
RECQL4	WT1	9606.ENSP00000482313	9606.ENSP00000368370	0.0	0.0	0.0	0.0	0.0	0.045	0.0	0.174	0.177
RECQL4	TP53BP1	9606.ENSP00000482313	9606.ENSP00000371475	0.0	0.0	0.0	0.0	0.063	0.747	0.0	0.727	0.929
RECQL4	SMARCA2	9606.ENSP00000482313	9606.ENSP00000371638	0.0	0.0	0.0	0.0	0.055	0.071	0.0	0.243	0.27699999999999997
RECQL4	SIRT3	9606.ENSP00000482313	9606.ENSP00000372191	0.049	0.0	0.0	0.0	0.109	0.127	0.0	0.132	0.272
RECQL4	RNF20	9606.ENSP00000482313	9606.ENSP00000373772	0.0	0.0	0.0	0.0	0.06	0.111	0.0	0.085	0.168
RECQL4	XRCC5	9606.ENSP00000482313	9606.ENSP00000375978	0.0	0.0	0.0	0.0	0.0	0.359	0.0	0.563	0.708
RECQL4	SUMO1	9606.ENSP00000482313	9606.ENSP00000376077	0.0	0.0	0.0	0.0	0.0	0.28800000000000003	0.0	0.14400000000000002	0.364
RECQL4	TDG	9606.ENSP00000482313	9606.ENSP00000376611	0.0	0.0	0.0	0.0	0.042	0.0	0.0	0.17300000000000001	0.174
RECQL4	YWHAZ	9606.ENSP00000482313	9606.ENSP00000379287	0.0	0.0	0.0	0.0	0.0	0.292	0.0	0.069	0.312
RECQL4	XPO1	9606.ENSP00000482313	9606.ENSP00000384863	0.0	0.0	0.0	0.0	0.059000000000000004	0.292	0.0	0.069	0.325
RECQL4	SETD2	9606.ENSP00000482313	9606.ENSP00000386759	0.0	0.0	0.0	0.0	0.0	0.063	0.0	0.168	0.187
RECQL4	UBA52	9606.ENSP00000482313	9606.ENSP00000388107	0.0	0.0	0.0	0.0	0.0	0.292	0.0	0.0	0.292
RECQL4	SENP1	9606.ENSP00000482313	9606.ENSP00000394791	0.0	0.0	0.0	0.0	0.068	0.094	0.0	0.09300000000000001	0.16699999999999998
RECQL4	TAF6	9606.ENSP00000482313	9606.ENSP00000399982	0.0	0.0	0.0	0.0	0.14	0.0	0.0	0.159	0.24600000000000002
RECQL4	WEE1	9606.ENSP00000482313	9606.ENSP00000402084	0.0	0.0	0.0	0.0	0.069	0.113	0.0	0.201	0.28300000000000003
RECQL4	SUMO2	9606.ENSP00000482313	9606.ENSP00000405965	0.0	0.0	0.0	0.0	0.044000000000000004	0.317	0.0	0.149	0.396
RECQL4	TOP2A	9606.ENSP00000482313	9606.ENSP00000411532	0.069	0.0	0.0	0.0	0.223	0.281	0.0	0.387	0.638
RECQL4	SSBP1	9606.ENSP00000482313	9606.ENSP00000419665	0.057	0.0	0.0	0.0	0.054000000000000006	0.354	0.0	0.493	0.669
RECQL4	TFAM	9606.ENSP00000482313	9606.ENSP00000420588	0.0	0.0	0.0	0.0	0.079	0.309	0.0	0.20800000000000002	0.45299999999999996
RECQL4	SLCO6A1	9606.ENSP00000482313	9606.ENSP00000421339	0.0	0.0	0.0	0.0	0.0	0.0	0.0	0.18100000000000002	0.18100000000000002
RECQL4	XRCC4	9606.ENSP00000482313	9606.ENSP00000421491	0.0	0.0	0.0	0.0	0.0	0.0	0.0	0.33299999999999996	0.33299999999999996
RECQL4	UBR5	9606.ENSP00000482313	9606.ENSP00000429084	0.0	0.0	0.0	0.0	0.07	0.292	0.0	0.155	0.395
RECQL4	VIM	9606.ENSP00000482313	9606.ENSP00000446007	0.0	0.0	0.0	0.0	0.0	0.292	0.0	0.045	0.294
RECQL4	SMARCC2	9606.ENSP00000482313	9606.ENSP00000449396	0.0	0.0	0.0	0.0	0.055	0.292	0.0	0.0	0.302
RECQL4	WWOX	9606.ENSP00000482313	9606.ENSP00000457230	0.0	0.0	0.0	0.0	0.054000000000000006	0.125	0.0	0.24100000000000002	0.317
RECQL4	RPL26	9606.ENSP00000482313	9606.ENSP00000463784	0.0	0.0	0.0	0.0	0.0	0.292	0.0	0.0	0.292
RECQL4	SUPT5H	9606.ENSP00000482313	9606.ENSP00000470252	0.0	0.0	0.0	0.0	0.062	0.292	0.0	0.135	0.375
RECQL4	RUVBL2	9606.ENSP00000482313	9606.ENSP00000473172	0.0	0.0	0.0	0.0	0.10800000000000001	0.292	0.0	0.145	0.41200000000000003
RECQL4	SIRT5	9606.ENSP00000482313	9606.ENSP00000476228	0.049	0.0	0.0	0.0	0.109	0.127	0.0	0.071	0.221
RECQL4	UHRF1	9606.ENSP00000482313	9606.ENSP00000479617	0.0	0.0	0.0	0.0	0.198	0.0	0.0	0.096	0.244
RECQL4	RPL11	9606.ENSP00000482313	9606.ENSP00000496250	0.0	0.0	0.0	0.0	0.059000000000000004	0.292	0.0	0.067	0.324
REL	SIRT4	9606.ENSP00000295025	9606.ENSP00000202967	0.0	0.0	0.0	0.0	0.0	0.095	0.0	0.10099999999999999	0.152
REL	TP53I3	9606.ENSP00000295025	9606.ENSP00000238721	0.0	0.0	0.0	0.0	0.049	0.07400000000000001	0.0	0.138	0.174
REL	TRAF2	9606.ENSP00000295025	9606.ENSP00000247668	0.0	0.0	0.0	0.0	0.044000000000000004	0.045	0.0	0.36200000000000004	0.36700000000000005
REL	TRIM28	9606.ENSP00000295025	9606.ENSP00000253024	0.0	0.0	0.0	0.0	0.055	0.071	0.0	0.413	0.441
REL	SMARCC1	9606.ENSP00000295025	9606.ENSP00000254480	0.0	0.0	0.0	0.0	0.06	0.10800000000000001	0.0	0.094	0.174
REL	SRSF1	9606.ENSP00000295025	9606.ENSP00000258962	0.0	0.0	0.0	0.0	0.055	0.069	0.0	0.11199999999999999	0.152
REL	TOPBP1	9606.ENSP00000295025	9606.ENSP00000260810	0.0	0.0	0.0	0.0	0.042	0.13	0.0	0.081	0.16699999999999998
REL	SETD1A	9606.ENSP00000295025	9606.ENSP00000262519	0.0	0.0	0.0	0.0	0.047	0.071	0.0	0.129	0.161
REL	TCF3	9606.ENSP00000295025	9606.ENSP00000262965	0.0	0.0	0.0	0.0	0.042	0.0	0.0	0.264	0.265
REL	UBE2S	9606.ENSP00000295025	9606.ENSP00000264552	0.0	0.0	0.0	0.0	0.055	0.075	0.0	0.154	0.19699999999999998
REL	SRF	9606.ENSP00000295025	9606.ENSP00000265354	0.0	0.0	0.0	0.0	0.0	0.331	0.0	0.22899999999999998	0.46299999999999997
REL	SOD1	9606.ENSP00000295025	9606.ENSP00000270142	0.0	0.0	0.0	0.0	0.049	0.045	0.0	0.20800000000000002	0.218
REL	RPS27A	9606.ENSP00000295025	9606.ENSP00000272317	0.0	0.0	0.0	0.0	0.044000000000000004	0.098	0.5	0.125	0.5720000000000001
REL	SETD7	9606.ENSP00000295025	9606.ENSP00000274031	0.0	0.0	0.0	0.0	0.042	0.071	0.0	0.165	0.192
REL	RPS3	9606.ENSP00000295025	9606.ENSP00000278572	0.0	0.0	0.0	0.0	0.044000000000000004	0.067	0.54	0.445	0.741
REL	SMARCA5	9606.ENSP00000295025	9606.ENSP00000283131	0.0	0.0	0.0	0.0	0.083	0.107	0.0	0.081	0.182
REL	SREBF2	9606.ENSP00000295025	9606.ENSP00000354476	0.0	0.0	0.0	0.0	0.0	0.091	0.0	0.10300000000000001	0.15
REL	VCP	9606.ENSP00000295025	9606.ENSP00000351777	0.0	0.0	0.0	0.0	0.049	0.076	0.0	0.11199999999999999	0.151
REL	YBX1	9606.ENSP00000295025	9606.ENSP00000361626	0.0	0.0	0.0	0.0	0.042	0.066	0.0	0.127	0.151
REL	WWOX	9606.ENSP00000295025	9606.ENSP00000457230	0.0	0.0	0.0	0.0	0.0	0.102	0.0	0.094	0.152
REL	TXNIP	9606.ENSP00000295025	9606.ENSP00000462521	0.0	0.0	0.0	0.0	0.049	0.071	0.0	0.11800000000000001	0.152
REL	TRIB3	9606.ENSP00000295025	9606.ENSP00000415416	0.0	0.0	0.0	0.0	0.0	0.107	0.0	0.09	0.153
REL	TFDP1	9606.ENSP00000295025	9606.ENSP00000364519	0.0	0.0	0.0	0.0	0.0	0.0	0.0	0.154	0.154
REL	SIRT5	9606.ENSP00000295025	9606.ENSP00000476228	0.0	0.0	0.0	0.0	0.05	0.095	0.0	0.095	0.154
REL	UBE3A	9606.ENSP00000295025	9606.ENSP00000497594	0.0	0.0	0.0	0.0	0.067	0.0	0.0	0.132	0.155
REL	WRN	9606.ENSP00000295025	9606.ENSP00000298139	0.0	0.0	0.0	0.0	0.054000000000000006	0.071	0.0	0.125	0.163
REL	S100A6	9606.ENSP00000295025	9606.ENSP00000357709	0.0	0.0	0.0	0.0	0.064	0.098	0.0	0.09699999999999999	0.171
REL	SMARCC2	9606.ENSP00000295025	9606.ENSP00000449396	0.0	0.0	0.0	0.0	0.054000000000000006	0.10800000000000001	0.0	0.102	0.17600000000000002
REL	SUMO4	9606.ENSP00000295025	9606.ENSP00000318635	0.0	0.0	0.0	0.0	0.053	0.099	0.0	0.113	0.177
REL	TP53BP1	9606.ENSP00000295025	9606.ENSP00000371475	0.0	0.0	0.0	0.0	0.049	0.046	0.0	0.16699999999999998	0.179
REL	SUMO2	9606.ENSP00000295025	9606.ENSP00000405965	0.0	0.0	0.0	0.0	0.055999999999999994	0.099	0.0	0.114	0.18100000000000002
REL	ZNF148	9606.ENSP00000295025	9606.ENSP00000353863	0.0	0.0	0.0	0.0	0.075	0.095	0.0	0.1	0.18100000000000002
REL	SIRT7	9606.ENSP00000295025	9606.ENSP00000329466	0.0	0.0	0.0	0.0	0.0	0.095	0.0	0.146	0.19399999999999998
REL	TAF1	9606.ENSP00000295025	9606.ENSP00000406549	0.0	0.0	0.0	0.0	0.055	0.091	0.0	0.138	0.195
REL	REST	9606.ENSP00000295025	9606.ENSP00000311816	0.0	0.0	0.0	0.0	0.114	0.095	0.0	0.078	0.196
REL	TOP1	9606.ENSP00000295025	9606.ENSP00000354522	0.0	0.0	0.0	0.0	0.065	0.059000000000000004	0.0	0.159	0.196
REL	TFAM	9606.ENSP00000295025	9606.ENSP00000420588	0.0	0.0	0.0	0.0	0.063	0.09300000000000001	0.0	0.133	0.19899999999999998
REL	SIRT3	9606.ENSP00000295025	9606.ENSP00000372191	0.0	0.0	0.0	0.0	0.067	0.095	0.0	0.134	0.204
REL	RXRA	9606.ENSP00000295025	9606.ENSP00000419692	0.0	0.0	0.0	0.0	0.047	0.05	0.0	0.19699999999999998	0.209
REL	UBE2D1	9606.ENSP00000295025	9606.ENSP00000363019	0.0	0.0	0.0	0.0	0.067	0.075	0.0	0.166	0.218
REL	SIRT6	9606.ENSP00000295025	9606.ENSP00000337332	0.0	0.0	0.0	0.0	0.0	0.095	0.0	0.17600000000000002	0.222
REL	XRCC5	9606.ENSP00000295025	9606.ENSP00000375978	0.0	0.0	0.0	0.0	0.044000000000000004	0.107	0.0	0.17	0.22899999999999998
REL	SLC2A2	9606.ENSP00000295025	9606.ENSP00000323568	0.0	0.0	0.0	0.0	0.0	0.078	0.0	0.203	0.23399999999999999
REL	XRCC6	9606.ENSP00000295025	9606.ENSP00000352257	0.0	0.0	0.0	0.0	0.065	0.10099999999999999	0.0	0.16399999999999998	0.237
REL	SUMO1	9606.ENSP00000295025	9606.ENSP00000376077	0.0	0.0	0.0	0.0	0.055999999999999994	0.09699999999999999	0.0	0.183	0.242
REL	SREBF1	9606.ENSP00000295025	9606.ENSP00000348069	0.0	0.0	0.0	0.0	0.042	0.091	0.0	0.21899999999999997	0.261
REL	TBL1X	9606.ENSP00000295025	9606.ENSP00000495556	0.0	0.0	0.0	0.0	0.0	0.086	0.0	0.22699999999999998	0.264
REL	SOD2-2	9606.ENSP00000295025	9606.ENSP00000442920	0.0	0.0	0.0	0.0	0.0	0.0	0.0	0.265	0.265
REL	UBE2I	9606.ENSP00000295025	9606.ENSP00000348056	0.0	0.0	0.0	0.0	0.06	0.156	0.0	0.155	0.272
REL	ZUP1	9606.ENSP00000295025	9606.ENSP00000357565	0.0	0.0	0.0	0.0	0.055999999999999994	0.0	0.0	0.26899999999999996	0.28
REL	RPA2	9606.ENSP00000295025	9606.ENSP00000363017	0.0	0.0	0.0	0.0	0.067	0.0	0.0	0.273	0.293
REL	USF1	9606.ENSP00000295025	9606.ENSP00000357000	0.0	0.0	0.0	0.0	0.0	0.091	0.0	0.292	0.32899999999999996
REL	TOP2A	9606.ENSP00000295025	9606.ENSP00000411532	0.0	0.0	0.0	0.0	0.042	0.083	0.0	0.298	0.32899999999999996
REL	SOD2	9606.ENSP00000295025	9606.ENSP00000446252	0.0	0.0	0.0	0.0	0.16	0.0	0.0	0.266	0.35700000000000004
REL	UBE2N	9606.ENSP00000295025	9606.ENSP00000316176	0.0	0.0	0.0	0.0	0.062	0.075	0.0	0.327	0.365
REL	USP7	9606.ENSP00000295025	9606.ENSP00000343535	0.0	0.0	0.0	0.0	0.054000000000000006	0.309	0.0	0.18	0.41700000000000004
REL	SIN3A	9606.ENSP00000295025	9606.ENSP00000378402	0.0	0.0	0.0	0.0	0.049	0.1	0.0	0.395	0.43700000000000006
REL	TRADD	9606.ENSP00000295025	9606.ENSP00000341268	0.0	0.0	0.0	0.0	0.063	0.0	0.0	0.436	0.449
REL	UBA52	9606.ENSP00000295025	9606.ENSP00000388107	0.0	0.0	0.0	0.0	0.0	0.047	0.5	0.073	0.52
REL	UBB	9606.ENSP00000295025	9606.ENSP00000478771	0.0	0.0	0.0	0.0	0.0	0.098	0.5	0.08900000000000001	0.5529999999999999
REL	TNFAIP3	9606.ENSP00000295025	9606.ENSP00000481570	0.0	0.0	0.0	0.0	0.204	0.0	0.0	0.6	0.6679999999999999
RELA	SIRT4	9606.ENSP00000384273	9606.ENSP00000202967	0.0	0.0	0.0	0.0	0.0	0.095	0.0	0.256	0.298
RELA	USP11	9606.ENSP00000384273	9606.ENSP00000218348	0.0	0.0	0.0	0.0	0.063	0.086	0.0	0.114	0.174
RELA	WDR77	9606.ENSP00000384273	9606.ENSP00000235090	0.0	0.0	0.0	0.0	0.08199999999999999	0.08199999999999999	0.0	0.12300000000000001	0.196
RELA	TRAF2	9606.ENSP00000384273	9606.ENSP00000247668	0.0	0.0	0.0	0.0	0.106	0.045	0.5	0.446	0.732
RELA	TRIM28	9606.ENSP00000384273	9606.ENSP00000253024	0.0	0.0	0.0	0.0	0.18899999999999997	0.071	0.0	0.344	0.462
RELA	SESN2	9606.ENSP00000384273	9606.ENSP00000253063	0.0	0.0	0.0	0.0	0.059000000000000004	0.0	0.0	0.134	0.15
RELA	SMARCC1	9606.ENSP00000384273	9606.ENSP00000254480	0.0	0.0	0.0	0.0	0.067	0.10800000000000001	0.0	0.134	0.217
RELA	SRSF1	9606.ENSP00000384273	9606.ENSP00000258962	0.0	0.0	0.0	0.0	0.069	0.069	0.0	0.15	0.2
RELA	TOPBP1	9606.ENSP00000384273	9606.ENSP00000260810	0.0	0.0	0.0	0.0	0.049	0.13	0.0	0.094	0.185
RELA	SETD1A	9606.ENSP00000384273	9606.ENSP00000262519	0.0	0.0	0.0	0.0	0.067	0.071	0.0	0.172	0.21899999999999997
RELA	XRCC1	9606.ENSP00000384273	9606.ENSP00000262887	0.0	0.0	0.0	0.0	0.1	0.054000000000000006	0.0	0.11800000000000001	0.184
RELA	TCF3	9606.ENSP00000384273	9606.ENSP00000262965	0.0	0.0	0.0	0.0	0.049	0.0	0.0	0.20600000000000002	0.213
RELA	TOP2B	9606.ENSP00000384273	9606.ENSP00000264331	0.0	0.0	0.0	0.0	0.055999999999999994	0.083	0.0	0.113	0.165
RELA	UBE2S	9606.ENSP00000384273	9606.ENSP00000264552	0.0	0.0	0.0	0.0	0.07	0.075	0.5	0.17	0.595
RELA	SRF	9606.ENSP00000384273	9606.ENSP00000265354	0.0	0.0	0.0	0.0	0.098	0.331	0.0	0.228	0.494
RELA	SOD1	9606.ENSP00000384273	9606.ENSP00000270142	0.0	0.0	0.0	0.0	0.049	0.045	0.0	0.25	0.259
RELA	SETDB1	9606.ENSP00000384273	9606.ENSP00000271640	0.0	0.0	0.0	0.0	0.109	0.071	0.0	0.129	0.21600000000000003
RELA	RPS27A	9606.ENSP00000384273	9606.ENSP00000272317	0.0	0.0	0.0	0.0	0.049	0.7120000000000001	0.5	0.105	0.861
RELA	SETD7	9606.ENSP00000384273	9606.ENSP00000274031	0.0	0.0	0.0	0.0	0.055999999999999994	0.743	0.0	0.38299999999999995	0.8370000000000001
RELA	RPS3	9606.ENSP00000384273	9606.ENSP00000278572	0.0	0.0	0.0	0.0	0.075	0.782	0.72	0.49700000000000005	0.9670000000000001
RELA	SMARCA5	9606.ENSP00000384273	9606.ENSP00000283131	0.0	0.0	0.0	0.0	0.09699999999999999	0.107	0.0	0.11699999999999999	0.226
RELA	WRN	9606.ENSP00000384273	9606.ENSP00000298139	0.0	0.0	0.0	0.0	0.049	0.071	0.0	0.19699999999999998	0.228
RELA	TADA3	9606.ENSP00000384273	9606.ENSP00000307684	0.0	0.0	0.0	0.0	0.092	0.045	0.0	0.115	0.166
RELA	REST	9606.ENSP00000384273	9606.ENSP00000311816	0.0	0.0	0.0	0.0	0.085	0.095	0.0	0.10400000000000001	0.193
RELA	UBE2N	9606.ENSP00000384273	9606.ENSP00000316176	0.0	0.0	0.0	0.0	0.067	0.075	0.5	0.361	0.687
RELA	TCP1	9606.ENSP00000384273	9606.ENSP00000317334	0.0	0.0	0.0	0.0	0.066	0.218	0.0	0.308	0.451
RELA	RUVBL1	9606.ENSP00000384273	9606.ENSP00000318297	0.0	0.0	0.0	0.0	0.055999999999999994	0.198	0.0	0.113	0.27
RELA	SUMO4	9606.ENSP00000384273	9606.ENSP00000318635	0.0	0.0	0.0	0.0	0.0	0.099	0.0	0.129	0.182
RELA	SLC2A2	9606.ENSP00000384273	9606.ENSP00000323568	0.0	0.0	0.0	0.0	0.0	0.078	0.0	0.149	0.182
RELA	SIRT7	9606.ENSP00000384273	9606.ENSP00000329466	0.0	0.0	0.0	0.0	0.061	0.095	0.0	0.28800000000000003	0.342
RELA	SIRT6	9606.ENSP00000384273	9606.ENSP00000337332	0.0	0.0	0.0	0.0	0.07200000000000001	0.537	0.0	0.934	0.9690000000000001
RELA	SUV39H1	9606.ENSP00000384273	9606.ENSP00000337976	0.0	0.0	0.0	0.0	0.059000000000000004	0.071	0.0	0.231	0.26899999999999996
RELA	TRADD	9606.ENSP00000384273	9606.ENSP00000341268	0.0	0.0	0.0	0.0	0.085	0.0	0.0	0.479	0.503
RELA	TP53BP2	9606.ENSP00000384273	9606.ENSP00000341957	0.0	0.0	0.0	0.0	0.11900000000000001	0.542	0.0	0.48	0.772
RELA	USP7	9606.ENSP00000384273	9606.ENSP00000343535	0.0	0.0	0.0	0.0	0.054000000000000006	0.51	0.0	0.675	0.836
RELA	UBE2I	9606.ENSP00000384273	9606.ENSP00000348056	0.0	0.0	0.0	0.0	0.087	0.156	0.4	0.231	0.597
RELA	SREBF1	9606.ENSP00000384273	9606.ENSP00000348069	0.0	0.0	0.0	0.0	0.095	0.091	0.0	0.264	0.342
RELA	UBE2C	9606.ENSP00000384273	9606.ENSP00000348838	0.0	0.0	0.0	0.0	0.062	0.317	0.5	0.084	0.667
RELA	SFPQ	9606.ENSP00000384273	9606.ENSP00000349748	0.0	0.0	0.0	0.0	0.067	0.228	0.0	0.17600000000000002	0.354
RELA	WDR5	9606.ENSP00000384273	9606.ENSP00000351446	0.0	0.0	0.0	0.0	0.08900000000000001	0.1	0.0	0.16399999999999998	0.255
RELA	VCP	9606.ENSP00000384273	9606.ENSP00000351777	0.0	0.0	0.0	0.0	0.049	0.076	0.0	0.147	0.185
RELA	XRCC6	9606.ENSP00000384273	9606.ENSP00000352257	0.0	0.0	0.0	0.0	0.11	0.10099999999999999	0.0	0.295	0.387
RELA	TRRAP	9606.ENSP00000384273	9606.ENSP00000352925	0.0	0.0	0.0	0.0	0.067	0.083	0.0	0.114	0.17600000000000002
RELA	ZNF148	9606.ENSP00000384273	9606.ENSP00000353863	0.0	0.0	0.0	0.0	0.077	0.095	0.0	0.14300000000000002	0.222
RELA	SREBF2	9606.ENSP00000384273	9606.ENSP00000354476	0.0	0.0	0.0	0.0	0.07200000000000001	0.091	0.0	0.22399999999999998	0.28800000000000003
RELA	TOP1	9606.ENSP00000384273	9606.ENSP00000354522	0.0	0.0	0.0	0.0	0.083	0.059000000000000004	0.0	0.127	0.18100000000000002
RELA	SMC3	9606.ENSP00000384273	9606.ENSP00000354720	0.0	0.0	0.0	0.0	0.063	0.091	0.0	0.154	0.21600000000000003
RELA	SMYD2	9606.ENSP00000384273	9606.ENSP00000355924	0.0	0.0	0.0	0.0	0.049	0.071	0.0	0.122	0.156
RELA	USF1	9606.ENSP00000384273	9606.ENSP00000357000	0.0	0.0	0.0	0.0	0.042	0.091	0.0	0.318	0.355
RELA	ZUP1	9606.ENSP00000384273	9606.ENSP00000357565	0.0	0.0	0.0	0.0	0.0	0.0	0.0	0.294	0.294
RELA	S100A6	9606.ENSP00000384273	9606.ENSP00000357709	0.0	0.0	0.0	0.0	0.064	0.098	0.0	0.091	0.165
RELA	SMARCA1	9606.ENSP00000384273	9606.ENSP00000360162	0.0	0.0	0.0	0.0	0.0	0.107	0.0	0.105	0.16699999999999998
RELA	UBE2A	9606.ENSP00000384273	9606.ENSP00000360613	0.0	0.0	0.0	0.0	0.08800000000000001	0.075	0.0	0.102	0.17600000000000002
RELA	YBX1	9606.ENSP00000384273	9606.ENSP00000361626	0.0	0.0	0.0	0.0	0.075	0.066	0.0	0.20600000000000002	0.254
RELA	RNF8	9606.ENSP00000384273	9606.ENSP00000362578	0.0	0.0	0.0	0.0	0.0	0.091	0.0	0.183	0.226
RELA	RPA2	9606.ENSP00000384273	9606.ENSP00000363017	0.0	0.0	0.0	0.0	0.086	0.0	0.0	0.166	0.205
RELA	UBE2D1	9606.ENSP00000384273	9606.ENSP00000363019	0.0	0.0	0.0	0.0	0.069	0.317	0.5	0.182	0.705
RELA	RING1	9606.ENSP00000384273	9606.ENSP00000363787	0.0	0.0	0.0	0.0	0.067	0.061	0.0	0.16399999999999998	0.204
RELA	TFDP1	9606.ENSP00000384273	9606.ENSP00000364519	0.0	0.0	0.0	0.0	0.049	0.0	0.0	0.165	0.172
RELA	TAF9	9606.ENSP00000384273	9606.ENSP00000370193	0.0	0.0	0.0	0.0	0.09	0.305	0.0	0.11900000000000001	0.39399999999999996
RELA	TP53BP1	9606.ENSP00000384273	9606.ENSP00000371475	0.0	0.0	0.0	0.0	0.067	0.046	0.0	0.23199999999999998	0.256
RELA	SMARCA2	9606.ENSP00000384273	9606.ENSP00000371638	0.0	0.0	0.0	0.0	0.055	0.332	0.0	0.109	0.389
RELA	SIRT3	9606.ENSP00000384273	9606.ENSP00000372191	0.0	0.0	0.0	0.0	0.049	0.095	0.0	0.29600000000000004	0.341
RELA	RNF20	9606.ENSP00000384273	9606.ENSP00000373772	0.0	0.0	0.0	0.0	0.098	0.091	0.0	0.1	0.198
RELA	XRCC5	9606.ENSP00000384273	9606.ENSP00000375978	0.0	0.0	0.0	0.0	0.057999999999999996	0.107	0.0	0.172	0.243
RELA	SUMO1	9606.ENSP00000384273	9606.ENSP00000376077	0.0	0.0	0.0	0.0	0.054000000000000006	0.09699999999999999	0.0	0.513	0.5479999999999999
RELA	SIN3A	9606.ENSP00000384273	9606.ENSP00000378402	0.0	0.0	0.0	0.0	0.151	0.1	0.0	0.319	0.434
RELA	SMARCD1	9606.ENSP00000384273	9606.ENSP00000378414	0.0	0.0	0.0	0.0	0.07200000000000001	0.105	0.0	0.069	0.159
RELA	UHRF1	9606.ENSP00000384273	9606.ENSP00000479617	0.0	0.0	0.0	0.0	0.049	0.10099999999999999	0.0	0.095	0.158
RELA	S100A2	9606.ENSP00000384273	9606.ENSP00000499289	0.0	0.0	0.0	0.0	0.064	0.098	0.0	0.096	0.17
RELA	RTL10	9606.ENSP00000384273	9606.ENSP00000384924	0.0	0.0	0.0	0.0	0.049	0.0	0.0	0.166	0.172
RELA	WWOX	9606.ENSP00000384273	9606.ENSP00000457230	0.0	0.0	0.0	0.0	0.0	0.102	0.0	0.11699999999999999	0.17300000000000001
RELA	TOP2A	9606.ENSP00000384273	9606.ENSP00000411532	0.0	0.0	0.0	0.0	0.049	0.083	0.0	0.134	0.179
RELA	USP10	9606.ENSP00000384273	9606.ENSP00000457411	0.0	0.0	0.0	0.0	0.14	0.092	0.0	0.0	0.185
RELA	TFAM	9606.ENSP00000384273	9606.ENSP00000420588	0.0	0.0	0.0	0.0	0.049	0.09300000000000001	0.0	0.158	0.21100000000000002
RELA	SMARCC2	9606.ENSP00000384273	9606.ENSP00000449396	0.0	0.0	0.0	0.0	0.075	0.10800000000000001	0.0	0.124	0.214
RELA	SUPT5H	9606.ENSP00000384273	9606.ENSP00000470252	0.0	0.0	0.0	0.0	0.13699999999999998	0.069	0.0	0.105	0.218
RELA	RPL11	9606.ENSP00000384273	9606.ENSP00000496250	0.0	0.0	0.0	0.0	0.14	0.051	0.0	0.125	0.22399999999999998
RELA	UBR5	9606.ENSP00000384273	9606.ENSP00000429084	0.0	0.0	0.0	0.0	0.075	0.175	0.0	0.087	0.243
RELA	SENP1	9606.ENSP00000384273	9606.ENSP00000394791	0.0	0.0	0.0	0.0	0.06	0.08900000000000001	0.0	0.19399999999999998	0.249
RELA	SUMO2	9606.ENSP00000384273	9606.ENSP00000405965	0.0	0.0	0.0	0.0	0.042	0.099	0.0	0.2	0.249
RELA	TAF6	9606.ENSP00000384273	9606.ENSP00000399982	0.0	0.0	0.0	0.0	0.07200000000000001	0.292	0.0	0.0	0.314
RELA	SOD2-2	9606.ENSP00000384273	9606.ENSP00000442920	0.0	0.0	0.0	0.0	0.0	0.0	0.0	0.387	0.387
RELA	SOD2	9606.ENSP00000384273	9606.ENSP00000446252	0.0	0.0	0.0	0.0	0.049	0.0	0.0	0.389	0.395
RELA	TFAP2A	9606.ENSP00000384273	9606.ENSP00000501092	0.0	0.0	0.0	0.0	0.0	0.294	0.0	0.195	0.408
RELA	TXNIP	9606.ENSP00000384273	9606.ENSP00000462521	0.0	0.0	0.0	0.0	0.0	0.314	0.0	0.185	0.41700000000000004
RELA	TRIB3	9606.ENSP00000384273	9606.ENSP00000415416	0.0	0.0	0.0	0.0	0.06	0.34	0.0	0.16699999999999998	0.439
RELA	TAF1	9606.ENSP00000384273	9606.ENSP00000406549	0.0	0.0	0.0	0.0	0.049	0.32799999999999996	0.0	0.201	0.446
RELA	RUVBL2	9606.ENSP00000384273	9606.ENSP00000473172	0.0	0.0	0.0	0.0	0.055999999999999994	0.405	0.0	0.132	0.47
RELA	SIRT5	9606.ENSP00000384273	9606.ENSP00000476228	0.0	0.0	0.0	0.0	0.054000000000000006	0.331	0.0	0.266	0.495
RELA	UBA52	9606.ENSP00000384273	9606.ENSP00000388107	0.0	0.0	0.0	0.0	0.0	0.047	0.5	0.066	0.516
RELA	UBB	9606.ENSP00000384273	9606.ENSP00000478771	0.0	0.0	0.0	0.0	0.0	0.098	0.5	0.10099999999999999	0.5589999999999999
RELA	TBL1X	9606.ENSP00000384273	9606.ENSP00000495556	0.0	0.0	0.0	0.0	0.049	0.325	0.0	0.45399999999999996	0.619
RELA	TNFAIP3	9606.ENSP00000384273	9606.ENSP00000481570	0.0	0.0	0.0	0.0	0.138	0.292	0.0	0.546	0.6990000000000001
RELA	RXRA	9606.ENSP00000384273	9606.ENSP00000419692	0.0	0.0	0.0	0.0	0.067	0.6809999999999999	0.0	0.324	0.7809999999999999
RELB	SIRT4	9606.ENSP00000221452	9606.ENSP00000202967	0.0	0.0	0.0	0.0	0.0	0.095	0.0	0.135	0.183
RELB	USP11	9606.ENSP00000221452	9606.ENSP00000218348	0.0	0.0	0.0	0.0	0.042	0.275	0.0	0.41600000000000004	0.5589999999999999
RELB	SLC2A2	9606.ENSP00000221452	9606.ENSP00000323568	0.0	0.0	0.0	0.0	0.0	0.078	0.0	0.11599999999999999	0.15
RELB	RNF8	9606.ENSP00000221452	9606.ENSP00000362578	0.0	0.0	0.0	0.0	0.0	0.091	0.0	0.10300000000000001	0.15
RELB	RXRA	9606.ENSP00000221452	9606.ENSP00000419692	0.0	0.0	0.0	0.0	0.042	0.05	0.0	0.147	0.156
RELB	SREBF2	9606.ENSP00000221452	9606.ENSP00000354476	0.0	0.0	0.0	0.0	0.0	0.091	0.0	0.114	0.16
RELB	ZNF148	9606.ENSP00000221452	9606.ENSP00000353863	0.0	0.0	0.0	0.0	0.052000000000000005	0.095	0.0	0.102	0.162
RELB	SESN1	9606.ENSP00000221452	9606.ENSP00000393762	0.0	0.0	0.0	0.0	0.0	0.0	0.0	0.16399999999999998	0.16399999999999998
RELB	SETD7	9606.ENSP00000221452	9606.ENSP00000274031	0.0	0.0	0.0	0.0	0.0	0.071	0.0	0.13699999999999998	0.16399999999999998
RELB	TFAM	9606.ENSP00000221452	9606.ENSP00000420588	0.0	0.0	0.0	0.0	0.049	0.09300000000000001	0.0	0.11	0.165
RELB	SMARCE1	9606.ENSP00000221452	9606.ENSP00000323967	0.0	0.0	0.0	0.0	0.0	0.165	0.0	0.0	0.165
RELB	XRCC5	9606.ENSP00000221452	9606.ENSP00000375978	0.0	0.0	0.0	0.0	0.0	0.107	0.0	0.10400000000000001	0.166
RELB	TBL1X	9606.ENSP00000221452	9606.ENSP00000495556	0.0	0.0	0.0	0.0	0.0	0.086	0.0	0.127	0.168
RELB	SOD1	9606.ENSP00000221452	9606.ENSP00000270142	0.0	0.0	0.0	0.0	0.0	0.045	0.0	0.16899999999999998	0.172
RELB	SUMO2	9606.ENSP00000221452	9606.ENSP00000405965	0.0	0.0	0.0	0.0	0.0	0.099	0.0	0.122	0.175
RELB	SIRT5	9606.ENSP00000221452	9606.ENSP00000476228	0.0	0.0	0.0	0.0	0.0	0.095	0.0	0.126	0.175
RELB	TRIB3	9606.ENSP00000221452	9606.ENSP00000415416	0.0	0.0	0.0	0.0	0.0	0.107	0.0	0.11599999999999999	0.177
RELB	TCF3	9606.ENSP00000221452	9606.ENSP00000262965	0.0	0.0	0.0	0.0	0.049	0.0	0.0	0.18	0.187
RELB	SREBF1	9606.ENSP00000221452	9606.ENSP00000348069	0.0	0.0	0.0	0.0	0.049	0.091	0.0	0.14800000000000002	0.19899999999999998
RELB	RPA2	9606.ENSP00000221452	9606.ENSP00000363017	0.0	0.0	0.0	0.0	0.08199999999999999	0.0	0.0	0.166	0.201
RELB	UBE2D1	9606.ENSP00000221452	9606.ENSP00000363019	0.0	0.0	0.0	0.0	0.057	0.075	0.0	0.159	0.203
RELB	XRCC6	9606.ENSP00000221452	9606.ENSP00000352257	0.0	0.0	0.0	0.0	0.063	0.10099999999999999	0.0	0.131	0.204
RELB	UBE2S	9606.ENSP00000221452	9606.ENSP00000264552	0.0	0.0	0.0	0.0	0.068	0.075	0.0	0.151	0.205
RELB	USF1	9606.ENSP00000221452	9606.ENSP00000357000	0.0	0.0	0.0	0.0	0.0	0.091	0.0	0.16399999999999998	0.20800000000000002
RELB	SIRT7	9606.ENSP00000221452	9606.ENSP00000329466	0.0	0.0	0.0	0.0	0.06	0.095	0.0	0.14400000000000002	0.209
RELB	SFPQ	9606.ENSP00000221452	9606.ENSP00000349748	0.0	0.0	0.0	0.0	0.0	0.21100000000000002	0.0	0.0	0.21100000000000002
RELB	SRF	9606.ENSP00000221452	9606.ENSP00000265354	0.0	0.0	0.0	0.0	0.067	0.095	0.0	0.147	0.217
RELB	SUMO1	9606.ENSP00000221452	9606.ENSP00000376077	0.0	0.0	0.0	0.0	0.0	0.09699999999999999	0.0	0.17300000000000001	0.221
RELB	TP53I3	9606.ENSP00000221452	9606.ENSP00000238721	0.0	0.0	0.0	0.0	0.062	0.07400000000000001	0.0	0.18	0.226
RELB	SIRT3	9606.ENSP00000221452	9606.ENSP00000372191	0.0	0.0	0.0	0.0	0.0	0.095	0.0	0.18899999999999997	0.235
RELB	RUVBL1	9606.ENSP00000221452	9606.ENSP00000318297	0.0	0.0	0.0	0.0	0.0	0.207	0.0	0.078	0.237
RELB	UBE2I	9606.ENSP00000221452	9606.ENSP00000348056	0.0	0.0	0.0	0.0	0.055	0.156	0.0	0.126	0.242
RELB	ZUP1	9606.ENSP00000221452	9606.ENSP00000357565	0.0	0.0	0.0	0.0	0.0	0.0	0.0	0.247	0.24600000000000002
RELB	SIRT6	9606.ENSP00000221452	9606.ENSP00000337332	0.0	0.0	0.0	0.0	0.083	0.095	0.0	0.204	0.281
RELB	SOD2-2	9606.ENSP00000221452	9606.ENSP00000442920	0.0	0.0	0.0	0.0	0.0	0.0	0.0	0.292	0.292
RELB	SIN3A	9606.ENSP00000221452	9606.ENSP00000378402	0.0	0.0	0.0	0.0	0.042	0.1	0.0	0.249	0.29600000000000004
RELB	TRIM28	9606.ENSP00000221452	9606.ENSP00000253024	0.0	0.0	0.0	0.0	0.07	0.071	0.0	0.252	0.298
RELB	UBE2N	9606.ENSP00000221452	9606.ENSP00000316176	0.0	0.0	0.0	0.0	0.055	0.075	0.0	0.309	0.34299999999999997
RELB	SOD2	9606.ENSP00000221452	9606.ENSP00000446252	0.0	0.0	0.0	0.0	0.128	0.0	0.0	0.29600000000000004	0.36
RELB	SMARCC1	9606.ENSP00000221452	9606.ENSP00000254480	0.0	0.0	0.0	0.0	0.0	0.37200000000000005	0.0	0.07200000000000001	0.392
RELB	UBA52	9606.ENSP00000221452	9606.ENSP00000388107	0.0	0.0	0.0	0.0	0.0	0.047	0.4	0.052000000000000005	0.41
RELB	UBB	9606.ENSP00000221452	9606.ENSP00000478771	0.0	0.0	0.0	0.0	0.0	0.098	0.4	0.052000000000000005	0.442
RELB	TRAF2	9606.ENSP00000221452	9606.ENSP00000247668	0.0	0.0	0.0	0.0	0.11699999999999999	0.045	0.0	0.415	0.46399999999999997
RELB	USP7	9606.ENSP00000221452	9606.ENSP00000343535	0.0	0.0	0.0	0.0	0.0	0.41200000000000003	0.0	0.172	0.49200000000000005
RELB	TRADD	9606.ENSP00000221452	9606.ENSP00000341268	0.0	0.0	0.0	0.0	0.099	0.0	0.0	0.483	0.515
RELB	SMARCC2	9606.ENSP00000221452	9606.ENSP00000449396	0.0	0.0	0.0	0.0	0.044000000000000004	0.491	0.0	0.10300000000000001	0.526
RELB	RPS27A	9606.ENSP00000221452	9606.ENSP00000272317	0.0	0.0	0.0	0.0	0.0	0.213	0.4	0.099	0.5379999999999999
RELB	SMARCA2	9606.ENSP00000221452	9606.ENSP00000371638	0.0	0.0	0.0	0.0	0.0	0.5479999999999999	0.0	0.052000000000000005	0.5529999999999999
RELB	RPS3	9606.ENSP00000221452	9606.ENSP00000278572	0.0	0.0	0.0	0.0	0.0	0.067	0.54	0.19	0.622
RELB	SMARCD1	9606.ENSP00000221452	9606.ENSP00000378414	0.0	0.0	0.0	0.0	0.049	0.635	0.0	0.047	0.64
RELB	TNFAIP3	9606.ENSP00000221452	9606.ENSP00000481570	0.0	0.0	0.0	0.0	0.37	0.0	0.0	0.564	0.713
REST	USP28	9606.ENSP00000311816	9606.ENSP00000003302	0.0	0.0	0.0	0.0	0.049	0.085	0.0	0.125	0.172
REST	SNAI2	9606.ENSP00000311816	9606.ENSP00000020945	0.0	0.0	0.0	0.621	0.055	0.053	0.5	0.073	0.529
REST	SIRT4	9606.ENSP00000311816	9606.ENSP00000202967	0.0	0.0	0.0	0.0	0.0	0.047	0.0	0.244	0.249
REST	SIRT1	9606.ENSP00000311816	9606.ENSP00000212015	0.0	0.0	0.0	0.0	0.07400000000000001	0.047	0.0	0.299	0.327
REST	STAG2	9606.ENSP00000311816	9606.ENSP00000218089	0.0	0.0	0.0	0.0	0.109	0.125	0.0	0.0	0.187
REST	STUB1	9606.ENSP00000311816	9606.ENSP00000219548	0.0	0.0	0.0	0.0	0.0	0.05	0.0	0.157	0.16399999999999998
REST	SPI1	9606.ENSP00000311816	9606.ENSP00000227163	0.0	0.0	0.0	0.0	0.0	0.0	0.0	0.235	0.235
REST	TBP	9606.ENSP00000311816	9606.ENSP00000230354	0.0	0.0	0.0	0.0	0.049	0.32899999999999996	0.0	0.27	0.494
REST	SKP1	9606.ENSP00000311816	9606.ENSP00000231487	0.0	0.0	0.0	0.0	0.0	0.067	0.0	0.165	0.188
REST	SNAI1	9606.ENSP00000311816	9606.ENSP00000244050	0.0	0.0	0.0	0.63	0.055	0.053	0.5	0.419	0.705
REST	SOX4	9606.ENSP00000311816	9606.ENSP00000244745	0.0	0.0	0.0	0.0	0.0	0.094	0.0	0.192	0.237
REST	SOX9	9606.ENSP00000311816	9606.ENSP00000245479	0.0	0.0	0.0	0.0	0.0	0.094	0.0	0.267	0.307
REST	SIRT2	9606.ENSP00000311816	9606.ENSP00000249396	0.0	0.0	0.0	0.0	0.0	0.047	0.0	0.183	0.188
REST	TRIM28	9606.ENSP00000311816	9606.ENSP00000253024	0.0	0.0	0.0	0.0	0.067	0.309	0.0	0.16699999999999998	0.41600000000000004
REST	SMARCC1	9606.ENSP00000311816	9606.ENSP00000254480	0.0	0.0	0.0	0.0	0.07400000000000001	0.077	0.0	0.336	0.382
REST	SRSF1	9606.ENSP00000311816	9606.ENSP00000258962	0.0	0.0	0.0	0.0	0.049	0.294	0.0	0.134	0.368
REST	YY1	9606.ENSP00000311816	9606.ENSP00000262238	0.0	0.0	0.0	0.5710000000000001	0.067	0.0	0.0	0.19399999999999998	0.215
REST	SETD1A	9606.ENSP00000311816	9606.ENSP00000262519	0.0	0.0	0.0	0.0	0.067	0.095	0.0	0.16699999999999998	0.235
REST	TCF3	9606.ENSP00000311816	9606.ENSP00000262965	0.0	0.0	0.0	0.0	0.059000000000000004	0.065	0.0	0.188	0.223
REST	STAT3	9606.ENSP00000311816	9606.ENSP00000264657	0.0	0.0	0.0	0.0	0.0	0.057	0.0	0.278	0.29
REST	SRF	9606.ENSP00000311816	9606.ENSP00000265354	0.0	0.0	0.0	0.0	0.049	0.08900000000000001	0.0	0.23399999999999999	0.278
REST	TP53	9606.ENSP00000311816	9606.ENSP00000269305	0.0	0.0	0.0	0.0	0.049	0.166	0.5	0.373	0.718
REST	SOD1	9606.ENSP00000311816	9606.ENSP00000270142	0.0	0.0	0.0	0.0	0.0	0.067	0.0	0.179	0.20199999999999999
REST	SETDB1	9606.ENSP00000311816	9606.ENSP00000271640	0.0	0.0	0.0	0.0	0.067	0.095	0.0	0.249	0.31
REST	RPS27A	9606.ENSP00000311816	9606.ENSP00000272317	0.0	0.0	0.0	0.0	0.0	0.331	0.0	0.044000000000000004	0.33299999999999996
REST	SETD7	9606.ENSP00000311816	9606.ENSP00000274031	0.0	0.0	0.0	0.0	0.07400000000000001	0.095	0.0	0.09699999999999999	0.177
REST	TERF1	9606.ENSP00000311816	9606.ENSP00000276603	0.0	0.0	0.0	0.0	0.053	0.099	0.0	0.10800000000000001	0.172
REST	RPS3	9606.ENSP00000311816	9606.ENSP00000278572	0.0	0.0	0.0	0.0	0.0	0.298	0.0	0.09699999999999999	0.33899999999999997
REST	SMARCA5	9606.ENSP00000311816	9606.ENSP00000283131	0.0	0.0	0.0	0.0	0.073	0.337	0.0	0.13699999999999998	0.423
REST	S100B	9606.ENSP00000311816	9606.ENSP00000291700	0.0	0.0	0.0	0.0	0.0	0.0	0.0	0.166	0.165
REST	RUNX1	9606.ENSP00000311816	9606.ENSP00000300305	0.0	0.0	0.0	0.0	0.054000000000000006	0.067	0.0	0.18899999999999997	0.222
REST	TERT	9606.ENSP00000311816	9606.ENSP00000309572	0.0	0.0	0.0	0.0	0.0	0.045	0.0	0.159	0.163
REST	WT1	9606.ENSP00000311816	9606.ENSP00000368370	0.0	0.0	0.0	0.604	0.0	0.0	0.0	0.152	0.151
REST	RUNX2	9606.ENSP00000311816	9606.ENSP00000360493	0.0	0.0	0.0	0.0	0.065	0.067	0.0	0.106	0.152
REST	SMAD3	9606.ENSP00000311816	9606.ENSP00000332973	0.0	0.0	0.0	0.0	0.049	0.067	0.0	0.126	0.156
REST	UBE2I	9606.ENSP00000311816	9606.ENSP00000348056	0.0	0.0	0.0	0.0	0.049	0.125	0.0	0.068	0.156
REST	RUNX3	9606.ENSP00000311816	9606.ENSP00000382800	0.0	0.0	0.0	0.0	0.0	0.067	0.0	0.136	0.16
REST	UBE3A	9606.ENSP00000311816	9606.ENSP00000497594	0.0	0.0	0.0	0.0	0.06	0.0	0.0	0.145	0.162
REST	TDG	9606.ENSP00000311816	9606.ENSP00000376611	0.0	0.0	0.0	0.0	0.06	0.0	0.0	0.149	0.165
REST	SUMO4	9606.ENSP00000311816	9606.ENSP00000318635	0.0	0.0	0.0	0.0	0.055	0.122	0.0	0.077	0.16699999999999998
REST	TNF	9606.ENSP00000311816	9606.ENSP00000398698	0.0	0.0	0.0	0.0	0.0	0.053	0.0	0.156	0.16699999999999998
REST	UBE2C	9606.ENSP00000311816	9606.ENSP00000348838	0.0	0.0	0.0	0.0	0.062	0.102	0.0	0.095	0.171
REST	TFAM	9606.ENSP00000311816	9606.ENSP00000420588	0.0	0.0	0.0	0.0	0.057999999999999996	0.08800000000000001	0.0	0.115	0.17300000000000001
REST	SDHC	9606.ENSP00000311816	9606.ENSP00000356953	0.0	0.0	0.0	0.0	0.0	0.0	0.0	0.175	0.175
REST	YAP1	9606.ENSP00000311816	9606.ENSP00000478927	0.0	0.0	0.0	0.0	0.0	0.071	0.0	0.15	0.17600000000000002
REST	SRC	9606.ENSP00000311816	9606.ENSP00000362680	0.0	0.0	0.0	0.0	0.0	0.071	0.0	0.158	0.184
REST	TET2	9606.ENSP00000311816	9606.ENSP00000442788	0.0	0.0	0.0	0.0	0.067	0.0	0.0	0.165	0.188
REST	TCF7L2	9606.ENSP00000311816	9606.ENSP00000486891	0.0	0.0	0.0	0.0	0.044000000000000004	0.091	0.0	0.145	0.193
REST	SMAD4	9606.ENSP00000311816	9606.ENSP00000341551	0.0	0.0	0.0	0.0	0.095	0.067	0.0	0.138	0.20800000000000002
REST	SMARCB1	9606.ENSP00000311816	9606.ENSP00000340883	0.0	0.0	0.0	0.0	0.0	0.091	0.0	0.16699999999999998	0.21
REST	RXRA	9606.ENSP00000311816	9606.ENSP00000419692	0.0	0.0	0.0	0.0	0.0	0.067	0.0	0.188	0.21
REST	SUMO2	9606.ENSP00000311816	9606.ENSP00000405965	0.0	0.0	0.0	0.0	0.0	0.122	0.0	0.138	0.21
REST	UHRF1	9606.ENSP00000311816	9606.ENSP00000479617	0.0	0.0	0.0	0.0	0.0	0.057	0.0	0.198	0.21100000000000002
REST	SUMO1	9606.ENSP00000311816	9606.ENSP00000376077	0.0	0.0	0.0	0.0	0.049	0.122	0.0	0.14300000000000002	0.222
REST	SETD2	9606.ENSP00000311816	9606.ENSP00000386759	0.0	0.0	0.0	0.0	0.099	0.095	0.0	0.131	0.23
REST	ZNF217	9606.ENSP00000311816	9606.ENSP00000360526	0.0	0.0	0.0	0.55	0.129	0.0	0.0	0.153	0.23199999999999998
REST	WDR5	9606.ENSP00000311816	9606.ENSP00000351446	0.0	0.0	0.0	0.0	0.0	0.095	0.0	0.19	0.235
REST	SMARCA2	9606.ENSP00000311816	9606.ENSP00000371638	0.0	0.0	0.0	0.0	0.049	0.076	0.0	0.2	0.23600000000000002
REST	SMARCA1	9606.ENSP00000311816	9606.ENSP00000360162	0.0	0.0	0.0	0.0	0.055	0.102	0.0	0.177	0.24
REST	TBL1X	9606.ENSP00000311816	9606.ENSP00000495556	0.0	0.0	0.0	0.0	0.091	0.091	0.0	0.161	0.24600000000000002
REST	TET1	9606.ENSP00000311816	9606.ENSP00000362748	0.0	0.0	0.0	0.0	0.062	0.0	0.0	0.23399999999999999	0.251
REST	USP7	9606.ENSP00000311816	9606.ENSP00000343535	0.0	0.0	0.0	0.0	0.049	0.085	0.0	0.225	0.267
REST	TFAP2A	9606.ENSP00000311816	9606.ENSP00000501092	0.0	0.0	0.0	0.0	0.0	0.0	0.0	0.27699999999999997	0.27699999999999997
REST	SUV39H1	9606.ENSP00000311816	9606.ENSP00000337976	0.0	0.0	0.0	0.0	0.067	0.095	0.0	0.222	0.285
REST	RPL11	9606.ENSP00000311816	9606.ENSP00000496250	0.0	0.0	0.0	0.0	0.0	0.292	0.0	0.0	0.292
REST	RPL5	9606.ENSP00000311816	9606.ENSP00000359345	0.0	0.0	0.0	0.0	0.0	0.294	0.0	0.051	0.302
REST	SSBP1	9606.ENSP00000311816	9606.ENSP00000419665	0.0	0.0	0.0	0.0	0.0	0.297	0.0	0.063	0.314
REST	SMC3	9606.ENSP00000311816	9606.ENSP00000354720	0.0	0.0	0.0	0.0	0.055999999999999994	0.066	0.0	0.284	0.314
REST	RUVBL2	9606.ENSP00000311816	9606.ENSP00000473172	0.0	0.0	0.0	0.0	0.0	0.32799999999999996	0.0	0.0	0.32799999999999996
REST	STAT1	9606.ENSP00000311816	9606.ENSP00000354394	0.0	0.0	0.0	0.0	0.06	0.057	0.0	0.304	0.32899999999999996
REST	SFPQ	9606.ENSP00000311816	9606.ENSP00000349748	0.0	0.0	0.0	0.0	0.045	0.292	0.0	0.091	0.332
REST	RPL26	9606.ENSP00000311816	9606.ENSP00000463784	0.0	0.0	0.0	0.0	0.0	0.345	0.0	0.0	0.345
REST	S100A6	9606.ENSP00000311816	9606.ENSP00000357709	0.0	0.0	0.0	0.0	0.0	0.091	0.0	0.319	0.354
REST	YBX1	9606.ENSP00000311816	9606.ENSP00000361626	0.0	0.0	0.0	0.0	0.0	0.295	0.0	0.147	0.374
REST	USF1	9606.ENSP00000311816	9606.ENSP00000357000	0.0	0.0	0.0	0.0	0.0	0.053	0.0	0.37	0.37799999999999995
REST	UBC	9606.ENSP00000311816	9606.ENSP00000441543	0.0	0.0	0.0	0.0	0.0	0.331	0.0	0.11699999999999999	0.385
REST	TAF1	9606.ENSP00000311816	9606.ENSP00000406549	0.0	0.0	0.0	0.0	0.11599999999999999	0.07	0.0	0.315	0.387
REST	SMARCE1	9606.ENSP00000311816	9606.ENSP00000323967	0.0	0.0	0.0	0.0	0.044000000000000004	0.292	0.0	0.222	0.42700000000000005
REST	SP1	9606.ENSP00000311816	9606.ENSP00000329357	0.0	0.0	0.0	0.552	0.134	0.292	0.0	0.142	0.428
REST	SMARCC2	9606.ENSP00000311816	9606.ENSP00000449396	0.0	0.0	0.0	0.0	0.0	0.318	0.0	0.305	0.506
REST	STMN1	9606.ENSP00000311816	9606.ENSP00000410452	0.0	0.0	0.0	0.0	0.0	0.091	0.0	0.495	0.521
REST	RING1	9606.ENSP00000311816	9606.ENSP00000363787	0.0	0.0	0.0	0.0	0.0	0.0	0.5	0.156	0.56
REST	SOX2	9606.ENSP00000311816	9606.ENSP00000323588	0.0	0.0	0.0	0.0	0.0	0.094	0.0	0.619	0.64
REST	SMARCA4	9606.ENSP00000311816	9606.ENSP00000343896	0.0	0.0	0.0	0.0	0.0	0.527	0.0	0.35700000000000004	0.6829999999999999
REST	RNF2	9606.ENSP00000311816	9606.ENSP00000356480	0.0	0.0	0.0	0.0	0.06	0.292	0.5	0.22	0.705
REST	SUZ12	9606.ENSP00000311816	9606.ENSP00000316578	0.0	0.0	0.0	0.0	0.11699999999999999	0.11199999999999999	0.5	0.371	0.72
REST	SIN3A	9606.ENSP00000311816	9606.ENSP00000378402	0.0	0.0	0.0	0.0	0.067	0.54	0.8	0.726	0.973
RET	XRCC1	9606.ENSP00000347942	9606.ENSP00000262887	0.0	0.0	0.0	0.0	0.0	0.0	0.0	0.159	0.158
RET	WRN	9606.ENSP00000347942	9606.ENSP00000298139	0.0	0.0	0.0	0.0	0.055	0.0	0.0	0.271	0.281
RET	USF1	9606.ENSP00000347942	9606.ENSP00000357000	0.0	0.0	0.0	0.0	0.055999999999999994	0.0	0.0	0.14400000000000002	0.157
RET	TOP1	9606.ENSP00000347942	9606.ENSP00000354522	0.0	0.0	0.0	0.0	0.049	0.0	0.0	0.155	0.162
RET	TBL1X	9606.ENSP00000347942	9606.ENSP00000495556	0.0	0.0	0.0	0.0	0.0	0.063	0.0	0.147	0.166
RET	TFAP2A	9606.ENSP00000347942	9606.ENSP00000501092	0.0	0.0	0.0	0.0	0.0	0.0	0.0	0.166	0.166
RET	ZNF217	9606.ENSP00000347942	9606.ENSP00000360526	0.0	0.0	0.0	0.0	0.0	0.06	0.0	0.158	0.175
RET	WWOX	9606.ENSP00000347942	9606.ENSP00000457230	0.0	0.0	0.0	0.0	0.054000000000000006	0.0	0.0	0.16699999999999998	0.17800000000000002
RET	TOP2A	9606.ENSP00000347942	9606.ENSP00000411532	0.0	0.0	0.0	0.0	0.0	0.0	0.0	0.195	0.195
RET	RXRA	9606.ENSP00000347942	9606.ENSP00000419692	0.0	0.0	0.0	0.0	0.0	0.045	0.0	0.32	0.32299999999999995
RET	SMARCC2	9606.ENSP00000347942	9606.ENSP00000449396	0.0	0.0	0.0	0.0	0.0	0.0	0.0	0.349	0.349
RHEB	TIGAR	9606.ENSP00000262187	9606.ENSP00000179259	0.0	0.0	0.0	0.0	0.06	0.057999999999999996	0.0	0.22	0.249
RHEB	SIRT4	9606.ENSP00000262187	9606.ENSP00000202967	0.0	0.0	0.0	0.0	0.0	0.0	0.0	0.163	0.163
RHEB	TP53I3	9606.ENSP00000262187	9606.ENSP00000238721	0.0	0.0	0.0	0.0	0.05	0.071	0.0	0.115	0.15
RHEB	TRAF2	9606.ENSP00000262187	9606.ENSP00000247668	0.0	0.0	0.0	0.0	0.049	0.294	0.0	0.128	0.364
RHEB	SESN2	9606.ENSP00000262187	9606.ENSP00000253063	0.0	0.0	0.0	0.0	0.047	0.071	0.4	0.5920000000000001	0.754
RHEB	SIAH1	9606.ENSP00000262187	9606.ENSP00000349156	0.0	0.0	0.0	0.0	0.067	0.0	0.0	0.126	0.15
RHEB	UBE2A	9606.ENSP00000262187	9606.ENSP00000360613	0.0	0.0	0.0	0.0	0.106	0.086	0.0	0.047	0.154
RHEB	TBL1X	9606.ENSP00000262187	9606.ENSP00000495556	0.0	0.0	0.0	0.0	0.0	0.098	0.0	0.102	0.155
RHEB	USF1	9606.ENSP00000262187	9606.ENSP00000357000	0.0	0.0	0.0	0.0	0.0	0.091	0.0	0.109	0.156
RHEB	TXNIP	9606.ENSP00000262187	9606.ENSP00000462521	0.0	0.0	0.0	0.0	0.0	0.053	0.0	0.151	0.162
RHEB	SCO2	9606.ENSP00000262187	9606.ENSP00000444433	0.0	0.0	0.0	0.0	0.079	0.0	0.0	0.128	0.163
RHEB	TCP1	9606.ENSP00000262187	9606.ENSP00000317334	0.0	0.0	0.0	0.0	0.08900000000000001	0.091	0.0	0.077	0.16899999999999998
RHEB	SIN3A	9606.ENSP00000262187	9606.ENSP00000378402	0.0	0.0	0.0	0.0	0.067	0.107	0.0	0.091	0.177
RHEB	RPL11	9606.ENSP00000262187	9606.ENSP00000496250	0.0	0.0	0.0	0.0	0.061	0.136	0.0	0.069	0.18
RHEB	UBE2N	9606.ENSP00000262187	9606.ENSP00000316176	0.0	0.0	0.0	0.0	0.136	0.086	0.0	0.047	0.18100000000000002
RHEB	UBE3A	9606.ENSP00000262187	9606.ENSP00000497594	0.0	0.0	0.0	0.0	0.055999999999999994	0.0	0.0	0.17600000000000002	0.188
RHEB	SUMO1	9606.ENSP00000262187	9606.ENSP00000376077	0.0	0.0	0.0	0.0	0.121	0.091	0.0	0.07200000000000001	0.19399999999999998
RHEB	RTL10	9606.ENSP00000262187	9606.ENSP00000384924	0.0	0.0	0.0	0.0	0.0	0.0	0.0	0.19399999999999998	0.19399999999999998
RHEB	SRF	9606.ENSP00000262187	9606.ENSP00000265354	0.0	0.0	0.0	0.0	0.065	0.053	0.0	0.165	0.196
RHEB	SIRT3	9606.ENSP00000262187	9606.ENSP00000372191	0.0	0.0	0.0	0.0	0.049	0.0	0.0	0.19699999999999998	0.204
RHEB	TRIB3	9606.ENSP00000262187	9606.ENSP00000415416	0.0	0.0	0.0	0.0	0.06	0.09	0.0	0.147	0.207
RHEB	RUVBL1	9606.ENSP00000262187	9606.ENSP00000318297	0.0	0.0	0.0	0.0	0.057	0.061	0.0	0.179	0.209
RHEB	RPS27A	9606.ENSP00000262187	9606.ENSP00000272317	0.0	0.0	0.0	0.0	0.07200000000000001	0.18100000000000002	0.0	0.044000000000000004	0.21100000000000002
RHEB	YBX1	9606.ENSP00000262187	9606.ENSP00000361626	0.0	0.0	0.0	0.0	0.096	0.045	0.10400000000000001	0.10099999999999999	0.21100000000000002
RHEB	SOD1	9606.ENSP00000262187	9606.ENSP00000270142	0.0	0.0	0.0	0.0	0.08199999999999999	0.073	0.0	0.163	0.225
RHEB	VCP	9606.ENSP00000262187	9606.ENSP00000351777	0.0	0.0	0.0	0.0	0.06	0.071	0.0	0.204	0.244
RHEB	TFAM	9606.ENSP00000262187	9606.ENSP00000420588	0.0	0.0	0.0	0.0	0.087	0.065	0.0	0.20199999999999999	0.259
RHEB	SREBF2	9606.ENSP00000262187	9606.ENSP00000354476	0.0	0.0	0.0	0.0	0.0	0.057999999999999996	0.0	0.253	0.266
RHEB	UBB	9606.ENSP00000262187	9606.ENSP00000478771	0.0	0.0	0.0	0.0	0.084	0.264	0.0	0.044000000000000004	0.299
RHEB	SOD2-2	9606.ENSP00000262187	9606.ENSP00000442920	0.0	0.0	0.0	0.0	0.055	0.127	0.0	0.255	0.332
RHEB	SOD2	9606.ENSP00000262187	9606.ENSP00000446252	0.0	0.0	0.0	0.0	0.055	0.127	0.0	0.256	0.33299999999999996
RHEB	TRRAP	9606.ENSP00000262187	9606.ENSP00000352925	0.0	0.0	0.0	0.0	0.049	0.046	0.0	0.34299999999999997	0.35200000000000004
RHEB	SREBF1	9606.ENSP00000262187	9606.ENSP00000348069	0.0	0.0	0.0	0.0	0.0	0.057999999999999996	0.0	0.41100000000000003	0.42100000000000004
RHEB	STEAP3	9606.ENSP00000262187	9606.ENSP00000376822	0.0	0.0	0.0	0.0	0.0	0.0	0.0	0.496	0.495
RHEB	SESN1	9606.ENSP00000262187	9606.ENSP00000393762	0.0	0.0	0.0	0.0	0.047	0.071	0.4	0.47600000000000003	0.684
RHEB	TPT1	9606.ENSP00000262187	9606.ENSP00000477781	0.0	0.0	0.0	0.0	0.07	0.568	0.0	0.841	0.93
RHOA	TIGAR	9606.ENSP00000400175	9606.ENSP00000179259	0.0	0.0	0.0	0.0	0.049	0.057999999999999996	0.0	0.159	0.18
RHOA	SUPT16H	9606.ENSP00000400175	9606.ENSP00000216297	0.0	0.0	0.0	0.0	0.12300000000000001	0.204	0.0	0.0	0.273
RHOA	SESN2	9606.ENSP00000400175	9606.ENSP00000253063	0.0	0.0	0.0	0.0	0.057	0.046	0.0	0.179	0.19699999999999998
RHOA	RPA1	9606.ENSP00000400175	9606.ENSP00000254719	0.0	0.0	0.0	0.0	0.09699999999999999	0.046	0.0	0.094	0.152
RHOA	SRSF1	9606.ENSP00000400175	9606.ENSP00000258962	0.0	0.0	0.0	0.0	0.096	0.0	0.0	0.151	0.2
RHOA	SETD1A	9606.ENSP00000400175	9606.ENSP00000262519	0.0	0.0	0.0	0.0	0.042	0.063	0.0	0.13	0.151
RHOA	TOP2B	9606.ENSP00000400175	9606.ENSP00000264331	0.045	0.0	0.0	0.0	0.065	0.162	0.0	0.13	0.263
RHOA	UBE2S	9606.ENSP00000400175	9606.ENSP00000264552	0.0	0.0	0.0	0.0	0.07200000000000001	0.086	0.0	0.151	0.218
RHOA	SRF	9606.ENSP00000400175	9606.ENSP00000265354	0.0	0.0	0.0	0.0	0.042	0.049	0.0	0.774	0.7759999999999999
RHOA	SOD1	9606.ENSP00000400175	9606.ENSP00000270142	0.0	0.0	0.0	0.0	0.138	0.102	0.0	0.258	0.376
RHOA	RPS27A	9606.ENSP00000400175	9606.ENSP00000272317	0.0	0.0	0.0	0.0	0.11699999999999999	0.649	0.5	0.13699999999999998	0.848
RHOA	SSRP1	9606.ENSP00000400175	9606.ENSP00000278412	0.0	0.0	0.0	0.0	0.05	0.0	0.0	0.317	0.32299999999999995
RHOA	RPS3	9606.ENSP00000400175	9606.ENSP00000278572	0.0	0.0	0.0	0.0	0.161	0.071	0.0	0.068	0.21100000000000002
RHOA	SLC25A4	9606.ENSP00000400175	9606.ENSP00000281456	0.0	0.0	0.0	0.0	0.083	0.15	0.0	0.08900000000000001	0.22899999999999998
RHOA	UBE2N	9606.ENSP00000400175	9606.ENSP00000316176	0.0	0.0	0.0	0.0	0.106	0.086	0.0	0.11699999999999999	0.21600000000000003
RHOA	TCP1	9606.ENSP00000400175	9606.ENSP00000317334	0.0	0.0	0.0	0.0	0.185	0.063	0.0	0.09	0.245
RHOA	RUVBL1	9606.ENSP00000400175	9606.ENSP00000318297	0.0	0.0	0.0	0.0	0.049	0.078	0.0	0.332	0.363
RHOA	SUMO4	9606.ENSP00000400175	9606.ENSP00000318635	0.0	0.0	0.0	0.0	0.109	0.091	0.0	0.068	0.179
RHOA	TRADD	9606.ENSP00000400175	9606.ENSP00000341268	0.0	0.0	0.0	0.0	0.055	0.069	0.0	0.153	0.19
RHOA	USP7	9606.ENSP00000400175	9606.ENSP00000343535	0.0	0.0	0.0	0.0	0.059000000000000004	0.0	0.0	0.161	0.17800000000000002
RHOA	TP53INP1	9606.ENSP00000400175	9606.ENSP00000344215	0.0	0.0	0.0	0.0	0.042	0.0	0.0	0.16699999999999998	0.16699999999999998
RHOA	UBE2I	9606.ENSP00000400175	9606.ENSP00000348056	0.0	0.0	0.0	0.0	0.099	0.086	0.0	0.11	0.203
RHOA	SREBF1	9606.ENSP00000400175	9606.ENSP00000348069	0.0	0.0	0.0	0.0	0.043	0.057	0.0	0.22	0.23399999999999999
RHOA	WDR5	9606.ENSP00000400175	9606.ENSP00000351446	0.0	0.0	0.0	0.0	0.091	0.096	0.0	0.092	0.19
RHOA	VCP	9606.ENSP00000400175	9606.ENSP00000351777	0.0	0.0	0.0	0.0	0.124	0.24600000000000002	0.0	0.183	0.414
RHOA	XRCC6	9606.ENSP00000400175	9606.ENSP00000352257	0.0	0.0	0.0	0.0	0.162	0.0	0.0	0.11699999999999999	0.228
RHOA	TRRAP	9606.ENSP00000400175	9606.ENSP00000352925	0.0	0.0	0.0	0.0	0.042	0.136	0.0	0.12300000000000001	0.21100000000000002
RHOA	SREBF2	9606.ENSP00000400175	9606.ENSP00000354476	0.0	0.0	0.0	0.0	0.0	0.057	0.0	0.226	0.239
RHOA	TOP1	9606.ENSP00000400175	9606.ENSP00000354522	0.0	0.0	0.0	0.0	0.049	0.048	0.0	0.165	0.17800000000000002
RHOA	USF1	9606.ENSP00000400175	9606.ENSP00000357000	0.0	0.0	0.0	0.0	0.0	0.071	0.0	0.154	0.18
RHOA	S100A6	9606.ENSP00000400175	9606.ENSP00000357709	0.0	0.0	0.0	0.0	0.106	0.102	0.0	0.10800000000000001	0.222
RHOA	RPL5	9606.ENSP00000400175	9606.ENSP00000359345	0.0	0.0	0.0	0.0	0.14300000000000002	0.048	0.0	0.076	0.18
RHOA	ZNF217	9606.ENSP00000400175	9606.ENSP00000360526	0.0	0.0	0.0	0.0	0.049	0.079	0.0	0.13699999999999998	0.17800000000000002
RHOA	YBX1	9606.ENSP00000400175	9606.ENSP00000361626	0.0	0.0	0.0	0.0	0.126	0.045	0.10400000000000001	0.223	0.341
RHOA	UBE2D1	9606.ENSP00000400175	9606.ENSP00000363019	0.0	0.003	0.0	0.0	0.08	0.086	0.0	0.107	0.184
RHOA	SIRT3	9606.ENSP00000400175	9606.ENSP00000372191	0.0	0.0	0.0	0.0	0.054000000000000006	0.0	0.0	0.203	0.214
RHOA	XRCC5	9606.ENSP00000400175	9606.ENSP00000375978	0.0	0.0	0.0	0.0	0.14300000000000002	0.0	0.0	0.09699999999999999	0.193
RHOA	SUMO1	9606.ENSP00000400175	9606.ENSP00000376077	0.0	0.0	0.0	0.0	0.139	0.091	0.0	0.193	0.313
RHOA	STEAP3	9606.ENSP00000400175	9606.ENSP00000376822	0.0	0.0	0.0	0.0	0.0	0.162	0.0	0.064	0.182
RHOA	SIN3A	9606.ENSP00000400175	9606.ENSP00000378402	0.0	0.0	0.0	0.0	0.07400000000000001	0.095	0.0	0.136	0.213
RHOA	SMARCD1	9606.ENSP00000400175	9606.ENSP00000378414	0.0	0.0	0.0	0.0	0.069	0.051	0.0	0.263	0.292
RHOA	UBA52	9606.ENSP00000400175	9606.ENSP00000388107	0.0	0.0	0.0	0.0	0.133	0.0	0.5	0.127	0.589
RHOA	SENP1	9606.ENSP00000400175	9606.ENSP00000394791	0.0	0.0	0.0	0.0	0.0	0.162	0.0	0.106	0.21899999999999997
RHOA	TOP2A	9606.ENSP00000400175	9606.ENSP00000411532	0.045	0.0	0.0	0.0	0.047	0.0	0.0	0.16	0.17
RHOA	RXRA	9606.ENSP00000400175	9606.ENSP00000419692	0.0	0.0	0.0	0.0	0.047	0.073	0.0	0.14400000000000002	0.177
RHOA	WWOX	9606.ENSP00000400175	9606.ENSP00000457230	0.0	0.0	0.0	0.0	0.0	0.07400000000000001	0.0	0.166	0.195
RHOA	RPL11	9606.ENSP00000400175	9606.ENSP00000496250	0.0	0.0	0.0	0.0	0.095	0.136	0.0	0.055	0.196
RHOA	TFAM	9606.ENSP00000400175	9606.ENSP00000420588	0.0	0.0	0.0	0.0	0.115	0.065	0.0	0.125	0.213
RHOA	TNFAIP3	9606.ENSP00000400175	9606.ENSP00000481570	0.0	0.0	0.0	0.0	0.086	0.0	0.0	0.183	0.222
RHOA	TBL1X	9606.ENSP00000400175	9606.ENSP00000495556	0.0	0.0	0.0	0.0	0.0	0.098	0.0	0.2	0.247
RHOA	TXNIP	9606.ENSP00000400175	9606.ENSP00000462521	0.0	0.0	0.0	0.0	0.098	0.054000000000000006	0.0	0.198	0.256
RHOA	TPT1	9606.ENSP00000400175	9606.ENSP00000477781	0.0	0.0	0.0	0.0	0.142	0.098	0.0	0.146	0.282
RHOA	TFAP2A	9606.ENSP00000400175	9606.ENSP00000501092	0.0	0.0	0.0	0.0	0.0	0.23	0.0	0.145	0.313
RHOA	SOD2-2	9606.ENSP00000400175	9606.ENSP00000442920	0.0	0.0	0.0	0.0	0.063	0.127	0.0	0.245	0.32799999999999996
RHOA	SOD2	9606.ENSP00000400175	9606.ENSP00000446252	0.0	0.0	0.0	0.0	0.081	0.127	0.0	0.249	0.345
RHOA	SUMO2	9606.ENSP00000400175	9606.ENSP00000405965	0.0	0.0	0.0	0.0	0.222	0.091	0.0	0.151	0.34700000000000003
RHOA	UBB	9606.ENSP00000400175	9606.ENSP00000478771	0.0	0.0	0.0	0.0	0.7709999999999999	0.099	0.5	0.087	0.893
RICTOR	TIGAR	9606.ENSP00000296782	9606.ENSP00000179259	0.0	0.0	0.0	0.0	0.042	0.0	0.0	0.174	0.174
RICTOR	SIRT4	9606.ENSP00000296782	9606.ENSP00000202967	0.0	0.0	0.0	0.0	0.067	0.0	0.0	0.257	0.27699999999999997
RICTOR	SESN2	9606.ENSP00000296782	9606.ENSP00000253063	0.0	0.0	0.0	0.0	0.0	0.0	0.36	0.733	0.8220000000000001
RICTOR	SETD1A	9606.ENSP00000296782	9606.ENSP00000262519	0.0	0.0	0.0	0.0	0.044000000000000004	0.0	0.0	0.18	0.182
RICTOR	TCF3	9606.ENSP00000296782	9606.ENSP00000262965	0.0	0.0	0.0	0.0	0.0	0.115	0.0	0.09300000000000001	0.162
RICTOR	TOP2B	9606.ENSP00000296782	9606.ENSP00000264331	0.0	0.0	0.0	0.0	0.049	0.0	0.0	0.263	0.26899999999999996
RICTOR	WDR5	9606.ENSP00000296782	9606.ENSP00000351446	0.0	0.0	0.0	0.0	0.042	0.165	0.0	0.0	0.165
RICTOR	SOD2-2	9606.ENSP00000296782	9606.ENSP00000442920	0.0	0.0	0.0	0.0	0.0	0.0	0.0	0.16899999999999998	0.16899999999999998
RICTOR	SLC2A2	9606.ENSP00000296782	9606.ENSP00000323568	0.0	0.0	0.0	0.0	0.0	0.0	0.0	0.17600000000000002	0.17600000000000002
RICTOR	RUVBL1	9606.ENSP00000296782	9606.ENSP00000318297	0.0	0.0	0.0	0.0	0.042	0.0	0.0	0.17800000000000002	0.179
RICTOR	TAF6	9606.ENSP00000296782	9606.ENSP00000399982	0.0	0.0	0.0	0.0	0.042	0.0	0.0	0.185	0.185
RICTOR	SOD2	9606.ENSP00000296782	9606.ENSP00000446252	0.0	0.0	0.0	0.0	0.062	0.0	0.0	0.168	0.18600000000000003
RICTOR	TOP1	9606.ENSP00000296782	9606.ENSP00000354522	0.0	0.0	0.0	0.0	0.054000000000000006	0.0	0.0	0.18600000000000003	0.19699999999999998
RICTOR	TRIB3	9606.ENSP00000296782	9606.ENSP00000415416	0.0	0.0	0.0	0.0	0.048	0.0	0.0	0.191	0.19699999999999998
RICTOR	TFAM	9606.ENSP00000296782	9606.ENSP00000420588	0.0	0.0	0.0	0.0	0.049	0.0	0.0	0.198	0.204
RICTOR	RPL11	9606.ENSP00000296782	9606.ENSP00000496250	0.0	0.0	0.0	0.0	0.044000000000000004	0.0	0.0	0.20800000000000002	0.21100000000000002
RICTOR	TFDP1	9606.ENSP00000296782	9606.ENSP00000364519	0.0	0.0	0.0	0.0	0.0	0.0	0.0	0.21600000000000003	0.21600000000000003
RICTOR	RUVBL2	9606.ENSP00000296782	9606.ENSP00000473172	0.0	0.0	0.0	0.0	0.042	0.184	0.0	0.105	0.239
RICTOR	SIRT5	9606.ENSP00000296782	9606.ENSP00000476228	0.0	0.0	0.0	0.0	0.124	0.0	0.0	0.18899999999999997	0.26
RICTOR	VCP	9606.ENSP00000296782	9606.ENSP00000351777	0.0	0.0	0.0	0.0	0.049	0.052000000000000005	0.0	0.26899999999999996	0.284
RICTOR	SIRT3	9606.ENSP00000296782	9606.ENSP00000372191	0.0	0.0	0.0	0.0	0.067	0.0	0.0	0.275	0.295
RICTOR	SREBF2	9606.ENSP00000296782	9606.ENSP00000354476	0.0	0.0	0.0	0.0	0.0	0.0	0.0	0.301	0.301
RICTOR	TRRAP	9606.ENSP00000296782	9606.ENSP00000352925	0.0	0.0	0.0	0.0	0.042	0.0	0.0	0.311	0.312
RICTOR	SESN1	9606.ENSP00000296782	9606.ENSP00000393762	0.0	0.0	0.0	0.0	0.045	0.0	0.0	0.33399999999999996	0.337
RICTOR	ZUP1	9606.ENSP00000296782	9606.ENSP00000357565	0.0	0.0	0.0	0.0	0.057999999999999996	0.292	0.0	0.092	0.341
RICTOR	SIRT7	9606.ENSP00000296782	9606.ENSP00000329466	0.0	0.0	0.0	0.0	0.067	0.0	0.0	0.324	0.342
RICTOR	TOP2A	9606.ENSP00000296782	9606.ENSP00000411532	0.0	0.0	0.0	0.0	0.049	0.0	0.0	0.36700000000000005	0.37200000000000005
RICTOR	UBR5	9606.ENSP00000296782	9606.ENSP00000429084	0.0	0.0	0.0	0.0	0.179	0.292	0.0	0.069	0.41200000000000003
RICTOR	SREBF1	9606.ENSP00000296782	9606.ENSP00000348069	0.0	0.0	0.0	0.0	0.0	0.0	0.0	0.442	0.442
RICTOR	TAF1	9606.ENSP00000296782	9606.ENSP00000406549	0.0	0.0	0.0	0.0	0.08199999999999999	0.42100000000000004	0.0	0.0	0.445
RICTOR	SIRT6	9606.ENSP00000296782	9606.ENSP00000337332	0.0	0.0	0.0	0.0	0.067	0.0	0.0	0.44799999999999995	0.46299999999999997
RICTOR	RPL26	9606.ENSP00000296782	9606.ENSP00000463784	0.0	0.0	0.0	0.0	0.042	0.51	0.0	0.222	0.603
RING1	USP28	9606.ENSP00000363787	9606.ENSP00000003302	0.0	0.0	0.0	0.0	0.067	0.045	0.0	0.145	0.172
RING1	SNAI2	9606.ENSP00000363787	9606.ENSP00000020945	0.0	0.0	0.0	0.0	0.0	0.0	0.5	0.09300000000000001	0.527
RING1	SIRT1	9606.ENSP00000363787	9606.ENSP00000212015	0.0	0.0	0.0	0.0	0.0	0.0	0.0	0.16	0.159
RING1	USP11	9606.ENSP00000363787	9606.ENSP00000218348	0.0	0.0	0.0	0.0	0.076	0.292	0.0	0.213	0.44
RING1	STUB1	9606.ENSP00000363787	9606.ENSP00000219548	0.0	0.0	0.0	0.0	0.07400000000000001	0.0	0.0	0.272	0.297
RING1	RPS6KB1	9606.ENSP00000363787	9606.ENSP00000225577	0.0	0.0	0.0	0.0	0.069	0.0	0.0	0.14800000000000002	0.17300000000000001
RING1	TBP	9606.ENSP00000363787	9606.ENSP00000230354	0.0	0.0	0.0	0.0	0.055	0.0	0.0	0.185	0.19699999999999998
RING1	SKP1	9606.ENSP00000363787	9606.ENSP00000231487	0.0	0.0	0.0	0.0	0.054000000000000006	0.364	0.0	0.905	0.937
RING1	TWIST1	9606.ENSP00000363787	9606.ENSP00000242261	0.0	0.0	0.0	0.0	0.0	0.0	0.0	0.154	0.154
RING1	SNAI1	9606.ENSP00000363787	9606.ENSP00000244050	0.0	0.0	0.0	0.0	0.0	0.292	0.5	0.184	0.685
RING1	TRIM28	9606.ENSP00000363787	9606.ENSP00000253024	0.0	0.0	0.0	0.0	0.07200000000000001	0.0	0.0	0.24600000000000002	0.27
RING1	SMARCC1	9606.ENSP00000363787	9606.ENSP00000254480	0.0	0.0	0.0	0.0	0.067	0.0	0.0	0.2	0.221
RING1	USP22	9606.ENSP00000363787	9606.ENSP00000261497	0.0	0.0	0.0	0.0	0.0	0.0	0.0	0.26	0.26
RING1	YY1	9606.ENSP00000363787	9606.ENSP00000262238	0.0	0.0	0.0	0.0	0.09699999999999999	0.294	0.54	0.9620000000000001	0.987
RING1	SETD1A	9606.ENSP00000363787	9606.ENSP00000262519	0.0	0.0	0.0	0.0	0.07200000000000001	0.067	0.0	0.306	0.34600000000000003
RING1	UBE2S	9606.ENSP00000363787	9606.ENSP00000264552	0.0	0.0	0.0	0.0	0.042	0.071	0.9	0.604	0.96
RING1	STAT3	9606.ENSP00000363787	9606.ENSP00000264657	0.0	0.0	0.0	0.0	0.044000000000000004	0.0	0.0	0.151	0.154
RING1	TP53	9606.ENSP00000363787	9606.ENSP00000269305	0.0	0.0	0.0	0.0	0.0	0.51	0.5	0.32299999999999995	0.8190000000000001
RING1	SETDB1	9606.ENSP00000363787	9606.ENSP00000271640	0.0	0.0	0.0	0.0	0.08800000000000001	0.091	0.0	0.33299999999999996	0.39899999999999997
RING1	RPS27A	9606.ENSP00000363787	9606.ENSP00000272317	0.0	0.0	0.0	0.0	0.049	0.292	0.0	0.07200000000000001	0.32
RING1	SETD7	9606.ENSP00000363787	9606.ENSP00000274031	0.0	0.0	0.0	0.0	0.055999999999999994	0.073	0.0	0.192	0.231
RING1	TERF1	9606.ENSP00000363787	9606.ENSP00000276603	0.0	0.0	0.0	0.0	0.0	0.292	0.0	0.057999999999999996	0.304
RING1	SSRP1	9606.ENSP00000363787	9606.ENSP00000278412	0.0	0.0	0.0	0.0	0.075	0.0	0.0	0.125	0.156
RING1	SMARCA5	9606.ENSP00000363787	9606.ENSP00000283131	0.0	0.0	0.0	0.0	0.10099999999999999	0.087	0.0	0.397	0.462
RING1	RUNX1	9606.ENSP00000363787	9606.ENSP00000300305	0.0	0.0	0.0	0.0	0.0	0.091	0.5	0.18899999999999997	0.599
RING1	UBE2N	9606.ENSP00000363787	9606.ENSP00000316176	0.0	0.0	0.0	0.0	0.049	0.071	0.0	0.585	0.601
RING1	SUZ12	9606.ENSP00000363787	9606.ENSP00000316578	0.0	0.0	0.0	0.0	0.057	0.0	0.9	0.873	0.987
RING1	RNF168	9606.ENSP00000363787	9606.ENSP00000320898	0.0	0.0	0.0	0.0	0.0	0.0	0.0	0.33	0.33
RING1	SOX2	9606.ENSP00000363787	9606.ENSP00000323588	0.0	0.0	0.0	0.0	0.0	0.061	0.0	0.305	0.319
RING1	SMARCE1	9606.ENSP00000363787	9606.ENSP00000323967	0.0	0.0	0.0	0.0	0.068	0.0	0.0	0.158	0.182
RING1	SUV39H1	9606.ENSP00000363787	9606.ENSP00000337976	0.0	0.0	0.0	0.0	0.055999999999999994	0.071	0.0	0.375	0.40399999999999997
RING1	TAF3	9606.ENSP00000363787	9606.ENSP00000340271	0.0	0.0	0.0	0.0	0.0	0.0	0.0	0.192	0.192
RING1	TRIM24	9606.ENSP00000363787	9606.ENSP00000340507	0.0	0.0	0.0	0.0	0.07200000000000001	0.0	0.0	0.163	0.19
RING1	SMARCB1	9606.ENSP00000363787	9606.ENSP00000340883	0.0	0.0	0.0	0.0	0.08	0.091	0.0	0.188	0.261
RING1	USP7	9606.ENSP00000363787	9606.ENSP00000343535	0.0	0.0	0.0	0.0	0.055999999999999994	0.747	0.0	0.595	0.895
RING1	SMARCA4	9606.ENSP00000363787	9606.ENSP00000343896	0.0	0.0	0.0	0.0	0.098	0.0	0.0	0.312	0.353
RING1	UBE2I	9606.ENSP00000363787	9606.ENSP00000348056	0.0	0.0	0.0	0.0	0.062	0.071	0.4	0.19399999999999998	0.522
RING1	UBE2C	9606.ENSP00000363787	9606.ENSP00000348838	0.0	0.0	0.0	0.0	0.047	0.071	0.9	0.125	0.912
RING1	SIAH1	9606.ENSP00000363787	9606.ENSP00000349156	0.0	0.0	0.0	0.0	0.0	0.0	0.0	0.192	0.192
RING1	WDR5	9606.ENSP00000363787	9606.ENSP00000351446	0.0	0.0	0.0	0.0	0.08199999999999999	0.494	0.0	0.809	0.903
RING1	VCP	9606.ENSP00000363787	9606.ENSP00000351777	0.0	0.001	0.0	0.0	0.049	0.0	0.0	0.154	0.161
RING1	TRRAP	9606.ENSP00000363787	9606.ENSP00000352925	0.0	0.0	0.0	0.0	0.141	0.091	0.0	0.105	0.24
RING1	ZEB1	9606.ENSP00000363787	9606.ENSP00000354487	0.0	0.0	0.0	0.0	0.0	0.0	0.0	0.19	0.19
RING1	RNF2	9606.ENSP00000363787	9606.ENSP00000356480	0.0	0.0	0.06	0.955	0.0	0.88	0.9	0.983	0.9990000000000001
RING1	ZUP1	9606.ENSP00000363787	9606.ENSP00000357565	0.0	0.0	0.0	0.0	0.0	0.0	0.0	0.358	0.358
RING1	SMARCA1	9606.ENSP00000363787	9606.ENSP00000360162	0.0	0.0	0.0	0.0	0.06	0.087	0.0	0.191	0.245
RING1	XIAP	9606.ENSP00000363787	9606.ENSP00000360242	0.0	0.0	0.0	0.0	0.049	0.0	0.0	0.182	0.18899999999999997
RING1	ZNF217	9606.ENSP00000363787	9606.ENSP00000360526	0.0	0.0	0.0	0.0	0.057	0.0	0.0	0.327	0.33799999999999997
RING1	UBE2A	9606.ENSP00000363787	9606.ENSP00000360613	0.0	0.0	0.0	0.0	0.067	0.071	0.0	0.284	0.325
RING1	RNF8	9606.ENSP00000363787	9606.ENSP00000362578	0.0	0.0	0.0	0.0	0.0	0.0	0.0	0.40299999999999997	0.40299999999999997
RING1	TET1	9606.ENSP00000363787	9606.ENSP00000362748	0.0	0.0	0.0	0.0	0.0	0.0	0.0	0.22	0.22
RING1	UBE2D1	9606.ENSP00000363787	9606.ENSP00000363019	0.0	0.0	0.0	0.0	0.052000000000000005	0.439	0.0	0.39399999999999996	0.65
RING1	RUVBL2	9606.ENSP00000363787	9606.ENSP00000473172	0.0	0.0	0.0	0.0	0.049	0.091	0.0	0.09699999999999999	0.151
RING1	TET2	9606.ENSP00000363787	9606.ENSP00000442788	0.0	0.0	0.0	0.0	0.0	0.0	0.0	0.16	0.159
RING1	TAF9	9606.ENSP00000363787	9606.ENSP00000370193	0.0	0.0	0.0	0.0	0.08	0.0	0.0	0.125	0.16
RING1	RPL11	9606.ENSP00000363787	9606.ENSP00000496250	0.0	0.0	0.0	0.0	0.076	0.0	0.0	0.131	0.162
RING1	TNF	9606.ENSP00000363787	9606.ENSP00000398698	0.0	0.0	0.0	0.0	0.0	0.0	0.0	0.165	0.165
RING1	SQSTM1	9606.ENSP00000363787	9606.ENSP00000374455	0.0	0.0	0.0	0.0	0.048	0.0	0.0	0.162	0.16899999999999998
RING1	UBA52	9606.ENSP00000363787	9606.ENSP00000388107	0.0	0.0	0.0	0.0	0.061	0.0	0.0	0.157	0.174
RING1	SUPT5H	9606.ENSP00000363787	9606.ENSP00000470252	0.0	0.0	0.0	0.0	0.07400000000000001	0.0	0.0	0.151	0.18
RING1	SENP1	9606.ENSP00000363787	9606.ENSP00000394791	0.0	0.0	0.0	0.0	0.068	0.091	0.0	0.11199999999999999	0.182
RING1	TRAF6	9606.ENSP00000363787	9606.ENSP00000433623	0.0	0.0	0.0	0.0	0.0	0.0	0.0	0.195	0.195
RING1	SMARCC2	9606.ENSP00000363787	9606.ENSP00000449396	0.0	0.0	0.0	0.0	0.067	0.0	0.0	0.174	0.196
RING1	UBB	9606.ENSP00000363787	9606.ENSP00000478771	0.0	0.0	0.0	0.0	0.05	0.0	0.0	0.19399999999999998	0.201
RING1	SMARCD1	9606.ENSP00000363787	9606.ENSP00000378414	0.0	0.0	0.0	0.0	0.062	0.0	0.0	0.204	0.221
RING1	UHRF1	9606.ENSP00000363787	9606.ENSP00000479617	0.0	0.0	0.0	0.0	0.049	0.0	0.0	0.231	0.237
RING1	UBC	9606.ENSP00000363787	9606.ENSP00000441543	0.0	0.0	0.0	0.0	0.042	0.0	0.0	0.24600000000000002	0.24600000000000002
RING1	SMARCA2	9606.ENSP00000363787	9606.ENSP00000371638	0.0	0.0	0.0	0.0	0.055	0.0	0.0	0.24100000000000002	0.252
RING1	TP53BP1	9606.ENSP00000363787	9606.ENSP00000371475	0.0	0.0	0.0	0.0	0.064	0.0	0.0	0.24	0.258
RING1	SETD2	9606.ENSP00000363787	9606.ENSP00000386759	0.0	0.0	0.0	0.0	0.061	0.067	0.0	0.22699999999999998	0.264
RING1	XRCC5	9606.ENSP00000363787	9606.ENSP00000375978	0.0	0.0	0.0	0.0	0.062	0.066	0.0	0.23	0.267
RING1	UBR5	9606.ENSP00000363787	9606.ENSP00000429084	0.0	0.0	0.0	0.0	0.08	0.226	0.0	0.165	0.353
RING1	TOP2A	9606.ENSP00000363787	9606.ENSP00000411532	0.0	0.0	0.0	0.0	0.049	0.292	0.0	0.133	0.365
RING1	RNF20	9606.ENSP00000363787	9606.ENSP00000373772	0.0	0.0	0.0	0.0	0.099	0.0	0.0	0.35100000000000003	0.39
RING1	UBE3A	9606.ENSP00000363787	9606.ENSP00000497594	0.0	0.0	0.0	0.0	0.054000000000000006	0.0	0.0	0.433	0.44
RING1	SUMO2	9606.ENSP00000363787	9606.ENSP00000405965	0.0	0.0	0.0	0.0	0.048	0.0	0.4	0.16699999999999998	0.483
RING1	SLCO6A1	9606.ENSP00000363787	9606.ENSP00000421339	0.0	0.0	0.0	0.0	0.0	0.0	0.0	0.499	0.499
RING1	SIN3A	9606.ENSP00000363787	9606.ENSP00000378402	0.0	0.0	0.0	0.0	0.084	0.0	0.0	0.499	0.522
RING1	SUMO1	9606.ENSP00000363787	9606.ENSP00000376077	0.0	0.0	0.0	0.0	0.057	0.0	0.4	0.44299999999999995	0.657
RING1	TFDP1	9606.ENSP00000363787	9606.ENSP00000364519	0.0	0.0	0.0	0.0	0.0	0.308	0.5	0.456	0.795
RIPK1	USP28	9606.ENSP00000259808	9606.ENSP00000003302	0.0	0.0	0.0	0.0	0.063	0.045	0.0	0.139	0.163
RIPK1	USP11	9606.ENSP00000259808	9606.ENSP00000218348	0.0	0.0	0.0	0.0	0.054000000000000006	0.0	0.0	0.245	0.255
RIPK1	TRAF2	9606.ENSP00000259808	9606.ENSP00000247668	0.0	0.0	0.0	0.0	0.075	0.9940000000000001	0.9	0.9940000000000001	0.9990000000000001
RIPK1	TRIM28	9606.ENSP00000259808	9606.ENSP00000253024	0.0	0.0	0.0	0.0	0.062	0.3	0.0	0.142	0.38799999999999996
RIPK1	UBR5	9606.ENSP00000259808	9606.ENSP00000429084	0.0	0.0	0.0	0.0	0.062	0.054000000000000006	0.0	0.12	0.151
RIPK1	RNF8	9606.ENSP00000259808	9606.ENSP00000362578	0.047	0.0	0.0	0.0	0.055999999999999994	0.045	0.0	0.132	0.155
RIPK1	TBL1X	9606.ENSP00000259808	9606.ENSP00000495556	0.0	0.0	0.0	0.0	0.092	0.067	0.0	0.084	0.157
RIPK1	TRIB3	9606.ENSP00000259808	9606.ENSP00000415416	0.0	0.0	0.0	0.0	0.0	0.095	0.0	0.12	0.16899999999999998
RIPK1	UBE2A	9606.ENSP00000259808	9606.ENSP00000360613	0.0	0.0	0.0	0.0	0.106	0.08800000000000001	0.0	0.064	0.17
RIPK1	USP22	9606.ENSP00000259808	9606.ENSP00000261497	0.0	0.0	0.0	0.0	0.0	0.042	0.0	0.171	0.172
RIPK1	SET	9606.ENSP00000259808	9606.ENSP00000361777	0.0	0.0	0.0	0.0	0.057	0.0	0.0	0.159	0.17300000000000001
RIPK1	XPA	9606.ENSP00000259808	9606.ENSP00000364270	0.0	0.0	0.0	0.0	0.06	0.068	0.0	0.134	0.175
RIPK1	SREBF1	9606.ENSP00000259808	9606.ENSP00000348069	0.0	0.0	0.0	0.0	0.07400000000000001	0.06	0.0	0.13	0.17600000000000002
RIPK1	UBE2C	9606.ENSP00000259808	9606.ENSP00000348838	0.0	0.0	0.0	0.0	0.10099999999999999	0.08800000000000001	0.0	0.076	0.177
RIPK1	TOP2A	9606.ENSP00000259808	9606.ENSP00000411532	0.0	0.0	0.0	0.0	0.062	0.127	0.0	0.083	0.184
RIPK1	TFAM	9606.ENSP00000259808	9606.ENSP00000420588	0.0	0.0	0.0	0.0	0.049	0.071	0.0	0.157	0.191
RIPK1	UBE3A	9606.ENSP00000259808	9606.ENSP00000497594	0.0	0.0	0.0	0.0	0.049	0.07400000000000001	0.0	0.16699999999999998	0.20199999999999999
RIPK1	UBE2I	9606.ENSP00000259808	9606.ENSP00000348056	0.0	0.0	0.0	0.0	0.106	0.08800000000000001	0.0	0.10400000000000001	0.20600000000000002
RIPK1	TP53BP2	9606.ENSP00000259808	9606.ENSP00000341957	0.0	0.0	0.0	0.0	0.099	0.091	0.0	0.109	0.20600000000000002
RIPK1	VCP	9606.ENSP00000259808	9606.ENSP00000351777	0.0	0.0	0.0	0.0	0.06	0.096	0.0	0.147	0.212
RIPK1	SIRT3	9606.ENSP00000259808	9606.ENSP00000372191	0.0	0.0	0.0	0.0	0.049	0.0	0.0	0.209	0.215
RIPK1	SUMO1	9606.ENSP00000259808	9606.ENSP00000376077	0.0	0.0	0.0	0.0	0.042	0.08800000000000001	0.0	0.17800000000000002	0.21899999999999997
RIPK1	TXNIP	9606.ENSP00000259808	9606.ENSP00000462521	0.0	0.0	0.0	0.0	0.042	0.059000000000000004	0.0	0.21600000000000003	0.23199999999999998
RIPK1	SOD2-2	9606.ENSP00000259808	9606.ENSP00000442920	0.0	0.0	0.0	0.0	0.0	0.0	0.0	0.243	0.243
RIPK1	SOD2	9606.ENSP00000259808	9606.ENSP00000446252	0.0	0.0	0.0	0.0	0.045	0.0	0.0	0.242	0.245
RIPK1	SETDB1	9606.ENSP00000259808	9606.ENSP00000271640	0.0	0.0	0.0	0.0	0.06	0.077	0.0	0.203	0.248
RIPK1	SOD1	9606.ENSP00000259808	9606.ENSP00000270142	0.0	0.0	0.0	0.0	0.042	0.049	0.0	0.27	0.27699999999999997
RIPK1	USP7	9606.ENSP00000259808	9606.ENSP00000343535	0.0	0.0	0.0	0.0	0.049	0.045	0.0	0.272	0.281
RIPK1	TP53AIP1	9606.ENSP00000259808	9606.ENSP00000432743	0.0	0.0	0.0	0.0	0.0	0.0	0.0	0.29100000000000004	0.29100000000000004
RIPK1	UBE2S	9606.ENSP00000259808	9606.ENSP00000264552	0.0	0.0	0.0	0.0	0.099	0.08800000000000001	0.0	0.233	0.315
RIPK1	RTL10	9606.ENSP00000259808	9606.ENSP00000384924	0.0	0.0	0.0	0.0	0.042	0.166	0.0	0.348	0.433
RIPK1	UBA52	9606.ENSP00000259808	9606.ENSP00000388107	0.0	0.0	0.0	0.0	0.067	0.0	0.5	0.08900000000000001	0.5379999999999999
RIPK1	UBB	9606.ENSP00000259808	9606.ENSP00000478771	0.0	0.0	0.0	0.0	0.0	0.096	0.5	0.152	0.583
RIPK1	ZUP1	9606.ENSP00000259808	9606.ENSP00000357565	0.0	0.0	0.0	0.0	0.049	0.0	0.0	0.679	0.6809999999999999
RIPK1	UBE2D1	9606.ENSP00000259808	9606.ENSP00000363019	0.0	0.0	0.0	0.0	0.106	0.08800000000000001	0.5	0.321	0.6859999999999999
RIPK1	RPS27A	9606.ENSP00000259808	9606.ENSP00000272317	0.0	0.0	0.0	0.0	0.042	0.49200000000000005	0.5	0.125	0.758
RIPK1	UBE2N	9606.ENSP00000259808	9606.ENSP00000316176	0.0	0.0	0.0	0.0	0.099	0.451	0.4	0.627	0.875
RIPK1	TNFAIP3	9606.ENSP00000259808	9606.ENSP00000481570	0.0	0.0	0.0	0.0	0.127	0.841	0.9	0.545	0.992
RIPK1	TRADD	9606.ENSP00000259808	9606.ENSP00000341268	0.0	0.0	0.0	0.0	0.107	0.9940000000000001	0.9	0.998	0.9990000000000001
RNF168	USP28	9606.ENSP00000320898	9606.ENSP00000003302	0.0	0.0	0.0	0.0	0.048	0.0	0.0	0.37200000000000005	0.377
RNF168	SIRT1	9606.ENSP00000320898	9606.ENSP00000212015	0.0	0.0	0.0	0.0	0.0	0.0	0.0	0.19399999999999998	0.19399999999999998
RNF168	SUPT16H	9606.ENSP00000320898	9606.ENSP00000216297	0.0	0.0	0.0	0.0	0.0	0.0	0.0	0.258	0.258
RNF168	STAG2	9606.ENSP00000320898	9606.ENSP00000218089	0.0	0.0	0.0	0.0	0.17	0.0	0.0	0.152	0.266
RNF168	USP11	9606.ENSP00000320898	9606.ENSP00000218348	0.0	0.0	0.0	0.0	0.0	0.0	0.0	0.466	0.466
RNF168	STUB1	9606.ENSP00000320898	9606.ENSP00000219548	0.0	0.0	0.0	0.0	0.0	0.0	0.0	0.17800000000000002	0.177
RNF168	TBP	9606.ENSP00000320898	9606.ENSP00000230354	0.0	0.0	0.0	0.0	0.10300000000000001	0.18899999999999997	0.0	0.09300000000000001	0.28300000000000003
RNF168	SKP1	9606.ENSP00000320898	9606.ENSP00000231487	0.0	0.0	0.0	0.0	0.0	0.0	0.0	0.21600000000000003	0.21600000000000003
RNF168	TRIM28	9606.ENSP00000320898	9606.ENSP00000253024	0.0	0.0	0.0	0.0	0.0	0.0	0.0	0.271	0.271
RNF168	RPA1	9606.ENSP00000320898	9606.ENSP00000254719	0.0	0.0	0.0	0.0	0.0	0.0	0.0	0.32299999999999995	0.32299999999999995
RNF168	SRSF1	9606.ENSP00000320898	9606.ENSP00000258962	0.0	0.0	0.0	0.0	0.042	0.08800000000000001	0.0	0.17	0.21100000000000002
RNF168	TOPBP1	9606.ENSP00000320898	9606.ENSP00000260810	0.0	0.0	0.0	0.0	0.066	0.0	0.0	0.659	0.6679999999999999
RNF168	USP22	9606.ENSP00000320898	9606.ENSP00000261497	0.0	0.0	0.0	0.0	0.042	0.0	0.0	0.221	0.222
RNF168	XRCC1	9606.ENSP00000320898	9606.ENSP00000262887	0.0	0.0	0.0	0.0	0.042	0.0	0.0	0.47200000000000003	0.47200000000000003
RNF168	TOP2B	9606.ENSP00000320898	9606.ENSP00000264331	0.0	0.0	0.0	0.0	0.0	0.0	0.0	0.18	0.18
RNF168	UBE2S	9606.ENSP00000320898	9606.ENSP00000264552	0.0	0.0	0.0	0.0	0.042	0.0	0.0	0.381	0.382
RNF168	TP53	9606.ENSP00000320898	9606.ENSP00000269305	0.0	0.0	0.0	0.0	0.0	0.0	0.0	0.441	0.441
RNF168	SETDB1	9606.ENSP00000320898	9606.ENSP00000271640	0.0	0.0	0.0	0.0	0.0	0.042	0.0	0.151	0.152
RNF168	RPS27A	9606.ENSP00000320898	9606.ENSP00000272317	0.0	0.0	0.0	0.0	0.059000000000000004	0.948	0.5	0.11	0.975
RNF168	SETD7	9606.ENSP00000320898	9606.ENSP00000274031	0.0	0.0	0.0	0.0	0.055	0.042	0.0	0.153	0.166
RNF168	SKP2	9606.ENSP00000320898	9606.ENSP00000274255	0.0	0.0	0.0	0.0	0.055999999999999994	0.0	0.0	0.182	0.19399999999999998
RNF168	TERF1	9606.ENSP00000320898	9606.ENSP00000276603	0.0	0.0	0.0	0.0	0.0	0.0	0.0	0.311	0.311
RNF168	SSRP1	9606.ENSP00000320898	9606.ENSP00000278412	0.0	0.0	0.0	0.0	0.0	0.0	0.0	0.19	0.19
RNF168	SMARCA5	9606.ENSP00000320898	9606.ENSP00000283131	0.0	0.0	0.0	0.0	0.071	0.292	0.0	0.4	0.5710000000000001
RNF168	WRN	9606.ENSP00000320898	9606.ENSP00000298139	0.042	0.0	0.0	0.0	0.0	0.084	0.0	0.418	0.445
RNF168	USP42	9606.ENSP00000320898	9606.ENSP00000301962	0.0	0.0	0.0	0.0	0.049	0.0	0.0	0.17800000000000002	0.185
RNF168	TERT	9606.ENSP00000320898	9606.ENSP00000309572	0.0	0.0	0.0	0.0	0.044000000000000004	0.0	0.0	0.418	0.419
RNF168	UBE2N	9606.ENSP00000320898	9606.ENSP00000316176	0.0	0.0	0.0	0.0	0.049	0.833	0.5	0.9890000000000001	0.9990000000000001
RNF168	RUVBL1	9606.ENSP00000320898	9606.ENSP00000318297	0.0	0.0	0.0	0.0	0.049	0.0	0.0	0.185	0.192
RNF168	SUMO4	9606.ENSP00000320898	9606.ENSP00000318635	0.0	0.0	0.0	0.0	0.0	0.0	0.0	0.503	0.503
RNF168	RUVBL2	9606.ENSP00000320898	9606.ENSP00000473172	0.0	0.0	0.0	0.0	0.0	0.0	0.0	0.158	0.158
RNF168	WEE1	9606.ENSP00000320898	9606.ENSP00000402084	0.0	0.0	0.0	0.0	0.0	0.0	0.0	0.159	0.159
RNF168	TAF1	9606.ENSP00000320898	9606.ENSP00000406549	0.0	0.0	0.0	0.0	0.124	0.0	0.0	0.08	0.16
RNF168	TDG	9606.ENSP00000320898	9606.ENSP00000376611	0.0	0.0	0.0	0.0	0.049	0.0	0.0	0.157	0.16399999999999998
RNF168	SMARCE1	9606.ENSP00000320898	9606.ENSP00000323967	0.0	0.0	0.0	0.0	0.049	0.0	0.0	0.162	0.16899999999999998
RNF168	TRAF3	9606.ENSP00000320898	9606.ENSP00000376500	0.0	0.0	0.0	0.0	0.0	0.0	0.0	0.17600000000000002	0.17600000000000002
RNF168	UBE2C	9606.ENSP00000320898	9606.ENSP00000348838	0.0	0.0	0.0	0.0	0.044000000000000004	0.0	0.0	0.18100000000000002	0.184
RNF168	SETD2	9606.ENSP00000320898	9606.ENSP00000386759	0.0	0.0	0.0	0.0	0.044000000000000004	0.042	0.0	0.19399999999999998	0.198
RNF168	SSBP1	9606.ENSP00000320898	9606.ENSP00000419665	0.0	0.0	0.0	0.0	0.0	0.0	0.0	0.203	0.203
RNF168	SMC1A	9606.ENSP00000320898	9606.ENSP00000323421	0.0	0.0	0.0	0.0	0.08900000000000001	0.07400000000000001	0.0	0.13699999999999998	0.209
RNF168	TRAF6	9606.ENSP00000320898	9606.ENSP00000433623	0.0	0.0	0.0	0.0	0.066	0.0	0.0	0.18899999999999997	0.21
RNF168	TCHP	9606.ENSP00000320898	9606.ENSP00000324404	0.0	0.0	0.0	0.0	0.049	0.0	0.0	0.222	0.228
RNF168	SMC3	9606.ENSP00000320898	9606.ENSP00000354720	0.0	0.0	0.0	0.0	0.10400000000000001	0.07400000000000001	0.0	0.155	0.23800000000000002
RNF168	SUV39H1	9606.ENSP00000320898	9606.ENSP00000337976	0.0	0.0	0.0	0.0	0.0	0.071	0.0	0.23199999999999998	0.256
RNF168	UHRF1	9606.ENSP00000320898	9606.ENSP00000479617	0.0	0.0	0.0	0.0	0.045	0.0	0.0	0.253	0.256
RNF168	TRRAP	9606.ENSP00000320898	9606.ENSP00000352925	0.0	0.0	0.0	0.0	0.0	0.0	0.0	0.257	0.256
RNF168	SMARCA1	9606.ENSP00000320898	9606.ENSP00000360162	0.0	0.0	0.0	0.0	0.06	0.0	0.0	0.248	0.263
RNF168	UBE2A	9606.ENSP00000320898	9606.ENSP00000360613	0.0	0.0	0.0	0.0	0.0	0.0	0.0	0.276	0.276
RNF168	SMARCA2	9606.ENSP00000320898	9606.ENSP00000371638	0.0	0.0	0.0	0.0	0.0	0.0	0.0	0.28800000000000003	0.28800000000000003
RNF168	TOP1	9606.ENSP00000320898	9606.ENSP00000354522	0.0	0.0	0.0	0.0	0.042	0.0	0.0	0.289	0.289
RNF168	SMARCA4	9606.ENSP00000320898	9606.ENSP00000343896	0.0	0.0	0.0	0.0	0.0	0.0	0.0	0.303	0.303
RNF168	UBE3A	9606.ENSP00000320898	9606.ENSP00000497594	0.0	0.0	0.0	0.0	0.042	0.0	0.0	0.305	0.305
RNF168	XPA	9606.ENSP00000320898	9606.ENSP00000364270	0.0	0.0	0.0	0.0	0.042	0.0	0.0	0.307	0.307
RNF168	SLCO6A1	9606.ENSP00000320898	9606.ENSP00000421339	0.0	0.0	0.0	0.0	0.051	0.0	0.0	0.31	0.317
RNF168	TNFAIP3	9606.ENSP00000320898	9606.ENSP00000481570	0.0	0.0	0.0	0.0	0.0	0.292	0.0	0.1	0.335
RNF168	SIAH1	9606.ENSP00000320898	9606.ENSP00000349156	0.0	0.0	0.0	0.0	0.0	0.0	0.0	0.336	0.336
RNF168	USP10	9606.ENSP00000320898	9606.ENSP00000457411	0.0	0.0	0.0	0.0	0.086	0.292	0.0	0.11900000000000001	0.38
RNF168	RPA2	9606.ENSP00000320898	9606.ENSP00000363017	0.0	0.0	0.0	0.0	0.0	0.0	0.0	0.385	0.385
RNF168	WWOX	9606.ENSP00000320898	9606.ENSP00000457230	0.0	0.0	0.0	0.0	0.055	0.0	0.0	0.382	0.391
RNF168	TOP2A	9606.ENSP00000320898	9606.ENSP00000411532	0.0	0.0	0.0	0.0	0.048	0.292	0.0	0.20600000000000002	0.418
RNF168	SENP1	9606.ENSP00000320898	9606.ENSP00000394791	0.0	0.0	0.0	0.0	0.10800000000000001	0.0	0.0	0.431	0.47200000000000003
RNF168	RNF20	9606.ENSP00000320898	9606.ENSP00000373772	0.0	0.0	0.0	0.0	0.0	0.0	0.0	0.485	0.485
RNF168	SIRT6	9606.ENSP00000320898	9606.ENSP00000337332	0.0	0.0	0.0	0.0	0.0	0.0	0.0	0.516	0.516
RNF168	VCP	9606.ENSP00000320898	9606.ENSP00000351777	0.0	0.0	0.0	0.0	0.0	0.0	0.0	0.57	0.57
RNF168	XRCC4	9606.ENSP00000320898	9606.ENSP00000421491	0.0	0.0	0.0	0.0	0.0	0.0	0.0	0.573	0.573
RNF168	RNF2	9606.ENSP00000320898	9606.ENSP00000356480	0.0	0.0	0.0	0.0	0.049	0.0	0.0	0.574	0.578
RNF168	USP7	9606.ENSP00000320898	9606.ENSP00000343535	0.0	0.0	0.0	0.0	0.049	0.292	0.0	0.46399999999999997	0.607
RNF168	SQSTM1	9606.ENSP00000320898	9606.ENSP00000374455	0.0	0.0	0.0	0.0	0.0	0.51	0.0	0.249	0.616
RNF168	UBR5	9606.ENSP00000320898	9606.ENSP00000429084	0.0	0.0	0.0	0.0	0.09300000000000001	0.292	0.0	0.5660000000000001	0.6970000000000001
RNF168	ZUP1	9606.ENSP00000320898	9606.ENSP00000357565	0.0	0.0	0.0	0.0	0.043	0.0	0.0	0.728	0.728
RNF168	XRCC5	9606.ENSP00000320898	9606.ENSP00000375978	0.0	0.0	0.0	0.0	0.0	0.0	0.5	0.5710000000000001	0.7759999999999999
RNF168	UBE2D1	9606.ENSP00000320898	9606.ENSP00000363019	0.0	0.0	0.0	0.0	0.042	0.625	0.0	0.446	0.7829999999999999
RNF168	UBE2I	9606.ENSP00000320898	9606.ENSP00000348056	0.0	0.0	0.0	0.0	0.0	0.0	0.5	0.586	0.784
RNF168	XRCC6	9606.ENSP00000320898	9606.ENSP00000352257	0.0	0.0	0.0	0.0	0.0	0.0	0.5	0.623	0.8029999999999999
RNF168	SUMO1	9606.ENSP00000320898	9606.ENSP00000376077	0.0	0.0	0.0	0.0	0.049	0.292	0.4	0.777	0.897
RNF168	SUMO2	9606.ENSP00000320898	9606.ENSP00000405965	0.0	0.0	0.0	0.0	0.0	0.292	0.5	0.807	0.925
RNF168	UBA52	9606.ENSP00000320898	9606.ENSP00000388107	0.0	0.0	0.0	0.0	0.049	0.9	0.5	0.1	0.951
RNF168	UBB	9606.ENSP00000320898	9606.ENSP00000478771	0.0	0.0	0.0	0.0	0.0	0.9259999999999999	0.5	0.12	0.9640000000000001
RNF168	UBC	9606.ENSP00000320898	9606.ENSP00000441543	0.0	0.0	0.0	0.0	0.0	0.982	0.5	0.153	0.991
RNF168	TP53BP1	9606.ENSP00000320898	9606.ENSP00000371475	0.0	0.0	0.0	0.0	0.0	0.831	0.5	0.973	0.997
RNF168	RNF8	9606.ENSP00000320898	9606.ENSP00000362578	0.0	0.0	0.0	0.0	0.06	0.0	0.5	0.996	0.997
RNF2	USP28	9606.ENSP00000356480	9606.ENSP00000003302	0.0	0.0	0.0	0.0	0.0	0.045	0.0	0.162	0.165
RNF2	SNAI2	9606.ENSP00000356480	9606.ENSP00000020945	0.0	0.0	0.0	0.0	0.0	0.0	0.5	0.22399999999999998	0.595
RNF2	SIRT1	9606.ENSP00000356480	9606.ENSP00000212015	0.0	0.0	0.0	0.0	0.049	0.0	0.0	0.177	0.183
RNF2	SUPT16H	9606.ENSP00000356480	9606.ENSP00000216297	0.0	0.0	0.0	0.0	0.049	0.0	0.0	0.364	0.369
RNF2	USP11	9606.ENSP00000356480	9606.ENSP00000218348	0.0	0.0	0.0	0.0	0.0	0.292	0.0	0.272	0.462
RNF2	STUB1	9606.ENSP00000356480	9606.ENSP00000219548	0.0	0.0	0.0	0.0	0.0	0.0	0.0	0.305	0.305
RNF2	TBP	9606.ENSP00000356480	9606.ENSP00000230354	0.0	0.0	0.0	0.0	0.049	0.0	0.0	0.221	0.22699999999999998
RNF2	SKP1	9606.ENSP00000356480	9606.ENSP00000231487	0.0	0.0	0.0	0.0	0.042	0.5710000000000001	0.0	0.848	0.932
RNF2	WDR77	9606.ENSP00000356480	9606.ENSP00000235090	0.0	0.0	0.0	0.0	0.0	0.057999999999999996	0.0	0.40399999999999997	0.414
RNF2	TWIST1	9606.ENSP00000356480	9606.ENSP00000242261	0.0	0.0	0.0	0.0	0.0	0.0	0.0	0.198	0.198
RNF2	SNAI1	9606.ENSP00000356480	9606.ENSP00000244050	0.0	0.0	0.0	0.0	0.0	0.292	0.5	0.47600000000000003	0.7979999999999999
RNF2	TRIM28	9606.ENSP00000356480	9606.ENSP00000253024	0.0	0.0	0.0	0.0	0.0	0.0	0.0	0.305	0.305
RNF2	SMARCC1	9606.ENSP00000356480	9606.ENSP00000254480	0.0	0.0	0.0	0.0	0.0	0.0	0.0	0.552	0.552
RNF2	RPA1	9606.ENSP00000356480	9606.ENSP00000254719	0.0	0.0	0.0	0.0	0.0	0.0	0.0	0.156	0.155
RNF2	VHL	9606.ENSP00000356480	9606.ENSP00000256474	0.0	0.0	0.0	0.0	0.10300000000000001	0.0	0.0	0.29600000000000004	0.342
RNF2	SRSF1	9606.ENSP00000356480	9606.ENSP00000258962	0.0	0.0	0.0	0.0	0.047	0.0	0.0	0.231	0.235
RNF2	USP22	9606.ENSP00000356480	9606.ENSP00000261497	0.0	0.0	0.0	0.0	0.0	0.0	0.0	0.345	0.345
RNF2	SMAD2	9606.ENSP00000356480	9606.ENSP00000262160	0.0	0.0	0.0	0.0	0.135	0.0	0.0	0.09699999999999999	0.18600000000000003
RNF2	YY1	9606.ENSP00000356480	9606.ENSP00000262238	0.0	0.0	0.0	0.0	0.067	0.297	0.54	0.6809999999999999	0.8909999999999999
RNF2	SETD1A	9606.ENSP00000356480	9606.ENSP00000262519	0.0	0.0	0.0	0.0	0.0	0.067	0.0	0.349	0.366
RNF2	UBE2S	9606.ENSP00000356480	9606.ENSP00000264552	0.0	0.0	0.0	0.0	0.0	0.071	0.9	0.22399999999999998	0.9209999999999999
RNF2	STAT3	9606.ENSP00000356480	9606.ENSP00000264657	0.0	0.0	0.0	0.0	0.0	0.0	0.0	0.19899999999999998	0.19899999999999998
RNF2	TP53	9606.ENSP00000356480	9606.ENSP00000269305	0.0	0.0	0.0	0.0	0.0	0.51	0.5	0.37799999999999995	0.8340000000000001
RNF2	SETDB1	9606.ENSP00000356480	9606.ENSP00000271640	0.0	0.0	0.0	0.0	0.06	0.095	0.0	0.586	0.617
RNF2	RPS27A	9606.ENSP00000356480	9606.ENSP00000272317	0.0	0.0	0.0	0.0	0.0	0.292	0.0	0.0	0.292
RNF2	SETD7	9606.ENSP00000356480	9606.ENSP00000274031	0.0	0.0	0.0	0.0	0.0	0.073	0.0	0.218	0.245
RNF2	TERF1	9606.ENSP00000356480	9606.ENSP00000276603	0.0	0.0	0.0	0.0	0.059000000000000004	0.292	0.0	0.142	0.37799999999999995
RNF2	SSRP1	9606.ENSP00000356480	9606.ENSP00000278412	0.0	0.0	0.0	0.0	0.049	0.0	0.0	0.47600000000000003	0.48
RNF2	SMARCA5	9606.ENSP00000356480	9606.ENSP00000283131	0.0	0.0	0.0	0.0	0.099	0.091	0.0	0.316	0.391
RNF2	WRN	9606.ENSP00000356480	9606.ENSP00000298139	0.0	0.0	0.0	0.0	0.049	0.0	0.0	0.175	0.18100000000000002
RNF2	RUNX1	9606.ENSP00000356480	9606.ENSP00000300305	0.0	0.0	0.0	0.0	0.0	0.091	0.5	0.251	0.629
RNF2	UBE2N	9606.ENSP00000356480	9606.ENSP00000316176	0.0	0.0	0.0	0.0	0.06	0.071	0.0	0.513	0.537
RNF2	SUZ12	9606.ENSP00000356480	9606.ENSP00000316578	0.0	0.0	0.0	0.0	0.05	0.292	0.9	0.9940000000000001	0.9990000000000001
RNF2	RUVBL1	9606.ENSP00000356480	9606.ENSP00000318297	0.0	0.0	0.0	0.0	0.0	0.0	0.9	0.136	0.909
RNF2	SMC1A	9606.ENSP00000356480	9606.ENSP00000323421	0.0	0.0	0.0	0.0	0.0	0.073	0.0	0.214	0.24
RNF2	SOX2	9606.ENSP00000356480	9606.ENSP00000323588	0.0	0.0	0.0	0.0	0.0	0.19	0.0	0.395	0.489
RNF2	SMARCE1	9606.ENSP00000356480	9606.ENSP00000323967	0.0	0.0	0.0	0.0	0.06	0.0	0.0	0.153	0.17
RNF2	TCHP	9606.ENSP00000356480	9606.ENSP00000324404	0.0	0.0	0.0	0.0	0.067	0.0	0.0	0.138	0.161
RNF2	SUV39H1	9606.ENSP00000356480	9606.ENSP00000337976	0.0	0.0	0.0	0.0	0.0	0.071	0.0	0.38299999999999995	0.40299999999999997
RNF2	TRIM24	9606.ENSP00000356480	9606.ENSP00000340507	0.0	0.0	0.0	0.0	0.061	0.0	0.0	0.15	0.168
RNF2	SMARCB1	9606.ENSP00000356480	9606.ENSP00000340883	0.0	0.0	0.0	0.0	0.0	0.095	0.0	0.519	0.546
RNF2	USP7	9606.ENSP00000356480	9606.ENSP00000343535	0.0	0.0	0.0	0.0	0.049	0.782	0.0	0.6459999999999999	0.92
RNF2	SMARCA4	9606.ENSP00000356480	9606.ENSP00000343896	0.0	0.0	0.0	0.0	0.0	0.0	0.0	0.418	0.418
RNF2	UBE2I	9606.ENSP00000356480	9606.ENSP00000348056	0.0	0.0	0.0	0.0	0.062	0.071	0.4	0.18600000000000003	0.517
RNF2	UBE2C	9606.ENSP00000356480	9606.ENSP00000348838	0.0	0.0	0.0	0.0	0.042	0.071	0.9	0.085	0.907
RNF2	SIAH1	9606.ENSP00000356480	9606.ENSP00000349156	0.0	0.0	0.0	0.0	0.049	0.292	0.0	0.159	0.384
RNF2	WDR5	9606.ENSP00000356480	9606.ENSP00000351446	0.0	0.0	0.0	0.0	0.0	0.807	0.9	0.736	0.9940000000000001
RNF2	VCP	9606.ENSP00000356480	9606.ENSP00000351777	0.0	0.004	0.0	0.0	0.0	0.14	0.0	0.17	0.255
RNF2	XRCC6	9606.ENSP00000356480	9606.ENSP00000352257	0.0	0.0	0.0	0.0	0.0	0.0	0.0	0.192	0.192
RNF2	TRRAP	9606.ENSP00000356480	9606.ENSP00000352925	0.0	0.0	0.0	0.0	0.129	0.095	0.0	0.125	0.25
RNF2	TOPORS	9606.ENSP00000356480	9606.ENSP00000353735	0.0	0.0	0.0	0.0	0.075	0.0	0.0	0.12	0.152
RNF2	ZEB1	9606.ENSP00000356480	9606.ENSP00000354487	0.0	0.0	0.0	0.0	0.0	0.0	0.0	0.21100000000000002	0.21100000000000002
RNF2	TOP1	9606.ENSP00000356480	9606.ENSP00000354522	0.0	0.0	0.0	0.0	0.044000000000000004	0.0	0.0	0.187	0.18899999999999997
RNF2	SMC3	9606.ENSP00000356480	9606.ENSP00000354720	0.0	0.0	0.0	0.0	0.047	0.066	0.0	0.18899999999999997	0.215
RNF2	SMYD2	9606.ENSP00000356480	9606.ENSP00000355924	0.0	0.0	0.0	0.0	0.055999999999999994	0.067	0.0	0.11599999999999999	0.153
RNF2	USF1	9606.ENSP00000356480	9606.ENSP00000357000	0.0	0.0	0.0	0.0	0.0	0.0	0.0	0.152	0.152
RNF2	XRCC4	9606.ENSP00000356480	9606.ENSP00000421491	0.0	0.0	0.0	0.0	0.054000000000000006	0.0	0.0	0.14400000000000002	0.155
RNF2	TBL1X	9606.ENSP00000356480	9606.ENSP00000495556	0.0	0.0	0.0	0.0	0.0	0.091	0.0	0.11800000000000001	0.163
RNF2	RPA2	9606.ENSP00000356480	9606.ENSP00000363017	0.0	0.0	0.0	0.0	0.049	0.0	0.0	0.16399999999999998	0.17
RNF2	SMARCC2	9606.ENSP00000356480	9606.ENSP00000449396	0.0	0.0	0.0	0.0	0.0	0.0	0.0	0.175	0.175
RNF2	RPL11	9606.ENSP00000356480	9606.ENSP00000496250	0.0	0.0	0.0	0.0	0.0	0.0	0.0	0.18	0.18
RNF2	RUNX2	9606.ENSP00000356480	9606.ENSP00000360493	0.0	0.0	0.0	0.0	0.0	0.091	0.0	0.13699999999999998	0.18100000000000002
RNF2	XIAP	9606.ENSP00000356480	9606.ENSP00000360242	0.0	0.0	0.0	0.0	0.042	0.0	0.0	0.18	0.18100000000000002
RNF2	TRAF6	9606.ENSP00000356480	9606.ENSP00000433623	0.0	0.0	0.0	0.0	0.0	0.0	0.0	0.183	0.183
RNF2	SMARCD1	9606.ENSP00000356480	9606.ENSP00000378414	0.0	0.0	0.0	0.0	0.049	0.0	0.0	0.184	0.191
RNF2	SMYD3	9606.ENSP00000356480	9606.ENSP00000419184	0.0	0.0	0.0	0.0	0.062	0.067	0.0	0.155	0.196
RNF2	SUPT5H	9606.ENSP00000356480	9606.ENSP00000470252	0.0	0.0	0.0	0.0	0.0	0.0	0.0	0.209	0.209
RNF2	UBA52	9606.ENSP00000356480	9606.ENSP00000388107	0.0	0.0	0.0	0.0	0.0	0.0	0.0	0.215	0.215
RNF2	TET2	9606.ENSP00000356480	9606.ENSP00000442788	0.0	0.0	0.0	0.0	0.042	0.0	0.0	0.22	0.22
RNF2	SENP1	9606.ENSP00000356480	9606.ENSP00000394791	0.0	0.0	0.0	0.0	0.09	0.091	0.0	0.145	0.231
RNF2	XPA	9606.ENSP00000356480	9606.ENSP00000364270	0.0	0.0	0.0	0.0	0.045	0.0	0.0	0.23600000000000002	0.239
RNF2	SMARCA2	9606.ENSP00000356480	9606.ENSP00000371638	0.0	0.0	0.0	0.0	0.0	0.0	0.0	0.265	0.265
RNF2	TOP2A	9606.ENSP00000356480	9606.ENSP00000411532	0.0	0.0	0.0	0.0	0.049	0.16399999999999998	0.0	0.153	0.267
RNF2	UHRF1	9606.ENSP00000356480	9606.ENSP00000479617	0.0	0.0	0.0	0.0	0.044000000000000004	0.0	0.0	0.272	0.27399999999999997
RNF2	UBE2A	9606.ENSP00000356480	9606.ENSP00000360613	0.0	0.0	0.0	0.0	0.049	0.071	0.0	0.253	0.282
RNF2	SETD2	9606.ENSP00000356480	9606.ENSP00000386759	0.0	0.0	0.0	0.0	0.0	0.067	0.0	0.264	0.284
RNF2	TET1	9606.ENSP00000356480	9606.ENSP00000362748	0.0	0.0	0.0	0.0	0.048	0.0	0.0	0.28800000000000003	0.293
RNF2	SMARCA1	9606.ENSP00000356480	9606.ENSP00000360162	0.0	0.0	0.0	0.0	0.07400000000000001	0.091	0.0	0.254	0.317
RNF2	UBR5	9606.ENSP00000356480	9606.ENSP00000429084	0.0	0.0	0.0	0.0	0.05	0.226	0.0	0.177	0.342
RNF2	UBC	9606.ENSP00000356480	9606.ENSP00000441543	0.0	0.0	0.0	0.0	0.0	0.292	0.0	0.153	0.374
RNF2	ZUP1	9606.ENSP00000356480	9606.ENSP00000357565	0.0	0.0	0.0	0.0	0.049	0.0	0.0	0.374	0.379
RNF2	TP53BP1	9606.ENSP00000356480	9606.ENSP00000371475	0.0	0.0	0.0	0.0	0.0	0.0	0.0	0.38	0.38
RNF2	RNF20	9606.ENSP00000356480	9606.ENSP00000373772	0.0	0.0	0.0	0.0	0.049	0.0	0.0	0.434	0.43799999999999994
RNF2	XRCC5	9606.ENSP00000356480	9606.ENSP00000375978	0.0	0.0	0.0	0.0	0.0	0.25	0.0	0.306	0.457
RNF2	SLCO6A1	9606.ENSP00000356480	9606.ENSP00000421339	0.0	0.0	0.0	0.0	0.0	0.0	0.0	0.54	0.54
RNF2	SIN3A	9606.ENSP00000356480	9606.ENSP00000378402	0.0	0.0	0.0	0.0	0.049	0.0	0.0	0.5660000000000001	0.569
RNF2	RNF8	9606.ENSP00000356480	9606.ENSP00000362578	0.0	0.0	0.0	0.0	0.049	0.0	0.0	0.601	0.604
RNF2	SUMO1	9606.ENSP00000356480	9606.ENSP00000376077	0.0	0.0	0.0	0.0	0.055999999999999994	0.0	0.4	0.387	0.622
RNF2	SUMO2	9606.ENSP00000356480	9606.ENSP00000405965	0.0	0.0	0.0	0.0	0.049	0.067	0.4	0.499	0.6970000000000001
RNF2	TFDP1	9606.ENSP00000356480	9606.ENSP00000364519	0.0	0.0	0.0	0.0	0.0	0.363	0.5	0.152	0.706
RNF2	UBE2D1	9606.ENSP00000356480	9606.ENSP00000363019	0.0	0.0	0.0	0.0	0.065	0.45	0.0	0.622	0.789
RNF2	UBE3A	9606.ENSP00000356480	9606.ENSP00000497594	0.0	0.0	0.0	0.0	0.067	0.735	0.0	0.419	0.843
RNF2	TAF6	9606.ENSP00000356480	9606.ENSP00000399982	0.0	0.0	0.0	0.0	0.0	0.0	0.9	0.0	0.9
RNF2	TAF1	9606.ENSP00000356480	9606.ENSP00000406549	0.0	0.0	0.0	0.0	0.0	0.0	0.9	0.152	0.9109999999999999
RNF2	TAF9	9606.ENSP00000356480	9606.ENSP00000370193	0.0	0.0	0.0	0.0	0.049	0.0	0.9	0.19699999999999998	0.9159999999999999
RNF2	RUVBL2	9606.ENSP00000356480	9606.ENSP00000473172	0.0	0.0	0.0	0.0	0.0	0.095	0.9	0.15	0.9159999999999999
RNF20	USP28	9606.ENSP00000373772	9606.ENSP00000003302	0.0	0.0	0.0	0.0	0.217	0.0	0.0	0.131	0.292
RNF20	SIRT1	9606.ENSP00000373772	9606.ENSP00000212015	0.0	0.0	0.0	0.0	0.098	0.0	0.0	0.345	0.384
RNF20	SUPT16H	9606.ENSP00000373772	9606.ENSP00000216297	0.0	0.0	0.0	0.0	0.21600000000000003	0.311	0.0	0.738	0.846
RNF20	STAG2	9606.ENSP00000373772	9606.ENSP00000218089	0.0	0.0	0.0	0.0	0.174	0.0	0.0	0.0	0.17300000000000001
RNF20	USP11	9606.ENSP00000373772	9606.ENSP00000218348	0.0	0.0	0.0	0.0	0.066	0.067	0.0	0.27	0.309
RNF20	STUB1	9606.ENSP00000373772	9606.ENSP00000219548	0.0	0.0	0.0	0.0	0.062	0.0	0.72	0.217	0.7759999999999999
RNF20	RPS6KB1	9606.ENSP00000373772	9606.ENSP00000225577	0.0	0.099	0.0	0.0	0.11699999999999999	0.0	0.0	0.07	0.195
RNF20	TBP	9606.ENSP00000373772	9606.ENSP00000230354	0.0	0.0	0.0	0.0	0.081	0.0	0.0	0.285	0.315
RNF20	SKP1	9606.ENSP00000373772	9606.ENSP00000231487	0.0	0.0	0.0	0.0	0.054000000000000006	0.0	0.0	0.19699999999999998	0.207
RNF20	SNAI1	9606.ENSP00000373772	9606.ENSP00000244050	0.0	0.0	0.0	0.0	0.0	0.292	0.0	0.39799999999999996	0.555
RNF20	SIRT2	9606.ENSP00000373772	9606.ENSP00000249396	0.0	0.0	0.0	0.0	0.066	0.0	0.0	0.319	0.337
RNF20	TRIM28	9606.ENSP00000373772	9606.ENSP00000253024	0.0	0.0	0.0	0.0	0.09	0.292	0.0	0.183	0.42700000000000005
RNF20	SMARCC1	9606.ENSP00000373772	9606.ENSP00000254480	0.0	0.0	0.0	0.0	0.18	0.0	0.0	0.155	0.278
RNF20	RPA1	9606.ENSP00000373772	9606.ENSP00000254719	0.0	0.0	0.0	0.0	0.133	0.096	0.0	0.107	0.24
RNF20	SRSF1	9606.ENSP00000373772	9606.ENSP00000258962	0.0	0.0	0.0	0.0	0.133	0.107	0.0	0.20800000000000002	0.33399999999999996
RNF20	TOPBP1	9606.ENSP00000373772	9606.ENSP00000260810	0.0	0.0	0.0	0.0	0.218	0.0	0.0	0.2	0.348
RNF20	USP22	9606.ENSP00000373772	9606.ENSP00000261497	0.0	0.0	0.0	0.0	0.0	0.096	0.0	0.654	0.674
RNF20	YY1	9606.ENSP00000373772	9606.ENSP00000262238	0.0	0.0	0.0	0.0	0.156	0.045	0.0	0.192	0.292
RNF20	SETD1A	9606.ENSP00000373772	9606.ENSP00000262519	0.0	0.0	0.0	0.0	0.151	0.126	0.0	0.738	0.7879999999999999
RNF20	XRCC1	9606.ENSP00000373772	9606.ENSP00000262887	0.0	0.0	0.0	0.0	0.25	0.0	0.0	0.17	0.35100000000000003
RNF20	TOP2B	9606.ENSP00000373772	9606.ENSP00000264331	0.0	0.0	0.0	0.0	0.163	0.0	0.0	0.0	0.163
RNF20	UBE2S	9606.ENSP00000373772	9606.ENSP00000264552	0.0	0.0	0.0	0.0	0.054000000000000006	0.29100000000000004	0.0	0.36200000000000004	0.535
RNF20	TP53	9606.ENSP00000373772	9606.ENSP00000269305	0.0	0.0	0.0	0.0	0.0	0.7290000000000001	0.0	0.75	0.929
RNF20	SETDB1	9606.ENSP00000373772	9606.ENSP00000271640	0.0	0.0	0.0	0.0	0.231	0.126	0.0	0.272	0.46799999999999997
RNF20	RPS27A	9606.ENSP00000373772	9606.ENSP00000272317	0.0	0.0	0.0	0.0	0.057	0.308	0.5	0.198	0.7040000000000001
RNF20	SETD7	9606.ENSP00000373772	9606.ENSP00000274031	0.0	0.0	0.0	0.0	0.073	0.126	0.0	0.29600000000000004	0.38
RNF20	SKP2	9606.ENSP00000373772	9606.ENSP00000274255	0.0	0.0	0.0	0.0	0.085	0.0	0.0	0.11699999999999999	0.157
RNF20	SSRP1	9606.ENSP00000373772	9606.ENSP00000278412	0.0	0.0	0.0	0.0	0.244	0.0	0.0	0.379	0.51
RNF20	RPS3	9606.ENSP00000373772	9606.ENSP00000278572	0.0	0.0	0.0	0.0	0.049	0.33	0.0	0.0	0.335
RNF20	SMARCA5	9606.ENSP00000373772	9606.ENSP00000283131	0.0	0.0	0.0	0.0	0.302	0.12	0.0	0.501	0.667
RNF20	WRN	9606.ENSP00000373772	9606.ENSP00000298139	0.0	0.0	0.0	0.0	0.105	0.106	0.0	0.16399999999999998	0.273
RNF20	USP42	9606.ENSP00000373772	9606.ENSP00000301962	0.0	0.0	0.0	0.0	0.06	0.0	0.0	0.15	0.16699999999999998
RNF20	TADA3	9606.ENSP00000373772	9606.ENSP00000307684	0.0	0.0	0.0	0.0	0.068	0.0	0.0	0.16399999999999998	0.187
RNF20	RPS6KB2	9606.ENSP00000373772	9606.ENSP00000308413	0.0	0.09	0.0	0.0	0.06	0.0	0.0	0.08900000000000001	0.153
RNF20	UBE2N	9606.ENSP00000373772	9606.ENSP00000316176	0.0	0.0	0.0	0.0	0.049	0.29100000000000004	0.9	0.374	0.9520000000000001
RNF20	SUZ12	9606.ENSP00000373772	9606.ENSP00000316578	0.0	0.0	0.0	0.0	0.10800000000000001	0.0	0.0	0.225	0.27899999999999997
RNF20	RUVBL1	9606.ENSP00000373772	9606.ENSP00000318297	0.0	0.0	0.0	0.0	0.091	0.0	0.0	0.195	0.237
RNF20	SUMO4	9606.ENSP00000373772	9606.ENSP00000318635	0.0	0.0	0.0	0.0	0.0	0.096	0.0	0.17300000000000001	0.22
RNF20	SMC1A	9606.ENSP00000373772	9606.ENSP00000323421	0.0	0.0	0.0	0.0	0.247	0.07400000000000001	0.0	0.10800000000000001	0.32299999999999995
RNF20	SMARCE1	9606.ENSP00000373772	9606.ENSP00000323967	0.0	0.0	0.0	0.0	0.122	0.0	0.0	0.083	0.161
RNF20	TCHP	9606.ENSP00000373772	9606.ENSP00000324404	0.0	0.0	0.0	0.0	0.163	0.0	0.0	0.11900000000000001	0.231
RNF20	SIRT7	9606.ENSP00000373772	9606.ENSP00000329466	0.0	0.0	0.0	0.0	0.087	0.0	0.0	0.131	0.172
RNF20	SIRT6	9606.ENSP00000373772	9606.ENSP00000337332	0.0	0.0	0.0	0.0	0.087	0.0	0.0	0.27699999999999997	0.312
RNF20	SUV39H1	9606.ENSP00000373772	9606.ENSP00000337976	0.0	0.0	0.0	0.0	0.067	0.126	0.0	0.321	0.39899999999999997
RNF20	TAF3	9606.ENSP00000373772	9606.ENSP00000340271	0.0	0.0	0.0	0.0	0.085	0.0	0.0	0.298	0.33
RNF20	SMARCB1	9606.ENSP00000373772	9606.ENSP00000340883	0.0	0.0	0.0	0.0	0.102	0.073	0.0	0.135	0.217
RNF20	USP7	9606.ENSP00000373772	9606.ENSP00000343535	0.0	0.0	0.0	0.0	0.105	0.0	0.0	0.415	0.455
RNF20	SMARCA4	9606.ENSP00000373772	9606.ENSP00000343896	0.0	0.0	0.0	0.0	0.256	0.062	0.0	0.32799999999999996	0.49
RNF20	UBE2I	9606.ENSP00000373772	9606.ENSP00000348056	0.0	0.0	0.0	0.0	0.054000000000000006	0.29100000000000004	0.0	0.263	0.46299999999999997
RNF20	SREBF1	9606.ENSP00000373772	9606.ENSP00000348069	0.0	0.0	0.0	0.0	0.0	0.095	0.0	0.23800000000000002	0.281
RNF20	UBE2C	9606.ENSP00000373772	9606.ENSP00000348838	0.0	0.0	0.0	0.0	0.124	0.29100000000000004	0.0	0.175	0.44299999999999995
RNF20	SIAH1	9606.ENSP00000373772	9606.ENSP00000349156	0.0	0.0	0.0	0.0	0.049	0.0	0.0	0.18899999999999997	0.196
RNF20	SFPQ	9606.ENSP00000373772	9606.ENSP00000349748	0.0	0.0	0.0	0.0	0.166	0.0	0.0	0.0	0.166
RNF20	WDR5	9606.ENSP00000373772	9606.ENSP00000351446	0.0	0.0	0.0	0.0	0.09699999999999999	0.125	0.0	0.639	0.69
RNF20	VCP	9606.ENSP00000373772	9606.ENSP00000351777	0.0	0.0	0.0	0.0	0.06	0.0	0.0	0.293	0.307
RNF20	XRCC6	9606.ENSP00000373772	9606.ENSP00000352257	0.0	0.0	0.0	0.0	0.083	0.079	0.0	0.262	0.322
RNF20	TRRAP	9606.ENSP00000373772	9606.ENSP00000352925	0.0	0.0	0.0	0.0	0.057	0.0	0.0	0.222	0.23399999999999999
RNF20	ZNF148	9606.ENSP00000373772	9606.ENSP00000353863	0.0	0.0	0.0	0.0	0.195	0.045	0.0	0.052000000000000005	0.207
RNF20	SREBF2	9606.ENSP00000373772	9606.ENSP00000354476	0.0	0.0	0.0	0.0	0.0	0.087	0.0	0.175	0.215
RNF20	TOP1	9606.ENSP00000373772	9606.ENSP00000354522	0.0	0.0	0.0	0.0	0.09699999999999999	0.0	0.0	0.21	0.256
RNF20	SMC3	9606.ENSP00000373772	9606.ENSP00000354720	0.0	0.0	0.0	0.0	0.151	0.084	0.0	0.174	0.302
RNF20	SMYD2	9606.ENSP00000373772	9606.ENSP00000355924	0.0	0.0	0.0	0.0	0.06	0.126	0.0	0.175	0.263
RNF20	ZUP1	9606.ENSP00000373772	9606.ENSP00000357565	0.0	0.0	0.0	0.0	0.047	0.0	0.0	0.39899999999999997	0.402
RNF20	SMARCA1	9606.ENSP00000373772	9606.ENSP00000360162	0.0	0.0	0.0	0.0	0.065	0.12	0.0	0.35200000000000004	0.42
RNF20	ZNF217	9606.ENSP00000373772	9606.ENSP00000360526	0.0	0.0	0.0	0.0	0.085	0.045	0.0	0.136	0.179
RNF20	UBE2A	9606.ENSP00000373772	9606.ENSP00000360613	0.0	0.0	0.0	0.0	0.105	0.943	0.9	0.828	0.9990000000000001
RNF20	RNF8	9606.ENSP00000373772	9606.ENSP00000362578	0.0	0.0	0.0	0.0	0.07400000000000001	0.0	0.0	0.521	0.537
RNF20	UBE2D1	9606.ENSP00000373772	9606.ENSP00000363019	0.0	0.0	0.0	0.0	0.061	0.29100000000000004	0.0	0.23800000000000002	0.449
RNF20	XPA	9606.ENSP00000373772	9606.ENSP00000364270	0.0	0.0	0.0	0.0	0.073	0.0	0.0	0.17300000000000001	0.201
RNF20	TAF9	9606.ENSP00000373772	9606.ENSP00000370193	0.0	0.0	0.0	0.0	0.131	0.0	0.0	0.10300000000000001	0.187
RNF20	TP53BP1	9606.ENSP00000373772	9606.ENSP00000371475	0.0	0.0	0.0	0.0	0.075	0.102	0.0	0.44799999999999995	0.501
RNF20	SMARCA2	9606.ENSP00000373772	9606.ENSP00000371638	0.0	0.0	0.0	0.0	0.19	0.062	0.0	0.301	0.423
RNF20	UHRF1	9606.ENSP00000373772	9606.ENSP00000479617	0.0	0.0	0.0	0.0	0.055999999999999994	0.0	0.0	0.147	0.161
RNF20	XPO1	9606.ENSP00000373772	9606.ENSP00000384863	0.0	0.0	0.0	0.0	0.156	0.055999999999999994	0.0	0.0	0.16899999999999998
RNF20	TBL1X	9606.ENSP00000373772	9606.ENSP00000495556	0.0	0.0	0.0	0.0	0.081	0.046	0.0	0.129	0.171
RNF20	TCF7L2	9606.ENSP00000373772	9606.ENSP00000486891	0.0	0.0	0.0	0.0	0.0	0.0	0.0	0.17300000000000001	0.17300000000000001
RNF20	SMARCC2	9606.ENSP00000373772	9606.ENSP00000449396	0.0	0.0	0.0	0.0	0.138	0.0	0.0	0.113	0.203
RNF20	TOP2A	9606.ENSP00000373772	9606.ENSP00000411532	0.0	0.0	0.0	0.0	0.139	0.0	0.0	0.129	0.21899999999999997
RNF20	SLCO6A1	9606.ENSP00000373772	9606.ENSP00000421339	0.0	0.0	0.0	0.0	0.0	0.0	0.0	0.222	0.222
RNF20	USP10	9606.ENSP00000373772	9606.ENSP00000457411	0.0	0.0	0.0	0.0	0.182	0.068	0.0	0.064	0.22399999999999998
RNF20	UBE3A	9606.ENSP00000373772	9606.ENSP00000497594	0.0	0.0	0.0	0.0	0.054000000000000006	0.0	0.0	0.228	0.239
RNF20	SENP1	9606.ENSP00000373772	9606.ENSP00000394791	0.0	0.0	0.0	0.0	0.128	0.098	0.0	0.141	0.265
RNF20	TAF1	9606.ENSP00000373772	9606.ENSP00000406549	0.0	0.0	0.0	0.0	0.179	0.0	0.0	0.174	0.293
RNF20	RUVBL2	9606.ENSP00000373772	9606.ENSP00000473172	0.0	0.0	0.0	0.0	0.10800000000000001	0.0	0.0	0.245	0.299
RNF20	UBR5	9606.ENSP00000373772	9606.ENSP00000429084	0.0	0.0	0.0	0.0	0.10300000000000001	0.0	0.0	0.265	0.313
RNF20	XRCC4	9606.ENSP00000373772	9606.ENSP00000421491	0.0	0.0	0.0	0.0	0.061	0.0	0.0	0.305	0.319
RNF20	SMYD3	9606.ENSP00000373772	9606.ENSP00000419184	0.0	0.0	0.0	0.0	0.067	0.126	0.0	0.247	0.33299999999999996
RNF20	XRCC5	9606.ENSP00000373772	9606.ENSP00000375978	0.0	0.0	0.0	0.0	0.068	0.0	0.0	0.315	0.335
RNF20	SIN3A	9606.ENSP00000373772	9606.ENSP00000378402	0.0	0.0	0.0	0.0	0.31	0.149	0.0	0.231	0.509
RNF20	SUMO1	9606.ENSP00000373772	9606.ENSP00000376077	0.0	0.0	0.0	0.0	0.06	0.095	0.0	0.522	0.5579999999999999
RNF20	UBA52	9606.ENSP00000373772	9606.ENSP00000388107	0.0	0.0	0.0	0.0	0.0	0.0	0.5	0.16	0.562
RNF20	UBB	9606.ENSP00000373772	9606.ENSP00000478771	0.0	0.0	0.0	0.0	0.055	0.064	0.5	0.149	0.573
RNF20	UBC	9606.ENSP00000373772	9606.ENSP00000441543	0.0	0.0	0.0	0.0	0.055	0.151	0.5	0.17	0.623
RNF20	SUPT5H	9606.ENSP00000373772	9606.ENSP00000470252	0.0	0.0	0.0	0.0	0.16899999999999998	0.184	0.0	0.495	0.628
RNF20	SUMO2	9606.ENSP00000373772	9606.ENSP00000405965	0.0	0.0	0.0	0.0	0.047	0.332	0.0	0.509	0.66
RNF20	SETD2	9606.ENSP00000373772	9606.ENSP00000386759	0.0	0.0	0.0	0.0	0.14300000000000002	0.413	0.0	0.7809999999999999	0.88
RNF8	USP28	9606.ENSP00000362578	9606.ENSP00000003302	0.0	0.0	0.0	0.0	0.06	0.0	0.0	0.331	0.344
RNF8	SNAI2	9606.ENSP00000362578	9606.ENSP00000020945	0.0	0.0	0.0	0.0	0.0	0.292	0.0	0.11199999999999999	0.344
RNF8	TNFRSF1A	9606.ENSP00000362578	9606.ENSP00000162749	0.0	0.0	0.0	0.0	0.0	0.292	0.0	0.10099999999999999	0.336
RNF8	SIRT1	9606.ENSP00000362578	9606.ENSP00000212015	0.0	0.0	0.0	0.0	0.049	0.0	0.0	0.22	0.226
RNF8	SUPT16H	9606.ENSP00000362578	9606.ENSP00000216297	0.0	0.0	0.0	0.0	0.067	0.0	0.0	0.16899999999999998	0.191
RNF8	VRK1	9606.ENSP00000362578	9606.ENSP00000216639	0.0	0.0	0.0	0.0	0.075	0.292	0.0	0.16899999999999998	0.409
RNF8	USP11	9606.ENSP00000362578	9606.ENSP00000218348	0.0	0.0	0.0	0.0	0.083	0.0	0.0	0.433	0.45799999999999996
RNF8	STUB1	9606.ENSP00000362578	9606.ENSP00000219548	0.0	0.0	0.0	0.0	0.0	0.0	0.0	0.201	0.201
RNF8	TBP	9606.ENSP00000362578	9606.ENSP00000230354	0.0	0.0	0.0	0.0	0.10099999999999999	0.0	0.0	0.13	0.185
RNF8	SKP1	9606.ENSP00000362578	9606.ENSP00000231487	0.0	0.0	0.0	0.0	0.0	0.068	0.0	0.243	0.264
RNF8	TWIST1	9606.ENSP00000362578	9606.ENSP00000242261	0.0	0.0	0.0	0.0	0.0	0.292	0.0	0.087	0.325
RNF8	SNAI1	9606.ENSP00000362578	9606.ENSP00000244050	0.0	0.0	0.0	0.0	0.0	0.0	0.0	0.151	0.151
RNF8	SIRT2	9606.ENSP00000362578	9606.ENSP00000249396	0.0	0.0	0.0	0.0	0.0	0.0	0.0	0.15	0.15
RNF8	TRIM28	9606.ENSP00000362578	9606.ENSP00000253024	0.0	0.0	0.0	0.0	0.055	0.0	0.0	0.29	0.3
RNF8	RPA1	9606.ENSP00000362578	9606.ENSP00000254719	0.0	0.0	0.0	0.0	0.049	0.0	0.0	0.305	0.31
RNF8	SRSF1	9606.ENSP00000362578	9606.ENSP00000258962	0.0	0.0	0.0	0.0	0.042	0.0	0.0	0.195	0.196
RNF8	TOPBP1	9606.ENSP00000362578	9606.ENSP00000260810	0.0	0.0	0.0	0.0	0.07400000000000001	0.0	0.0	0.66	0.672
RNF8	USP22	9606.ENSP00000362578	9606.ENSP00000261497	0.0	0.0	0.0	0.0	0.0	0.0	0.0	0.233	0.233
RNF8	SETD1A	9606.ENSP00000362578	9606.ENSP00000262519	0.0	0.0	0.0	0.0	0.09300000000000001	0.053	0.0	0.141	0.198
RNF8	XRCC1	9606.ENSP00000362578	9606.ENSP00000262887	0.0	0.0	0.0	0.0	0.049	0.0	0.0	0.348	0.353
RNF8	UBE2S	9606.ENSP00000362578	9606.ENSP00000264552	0.0	0.0	0.0	0.0	0.067	0.389	0.0	0.653	0.785
RNF8	TP53	9606.ENSP00000362578	9606.ENSP00000269305	0.0	0.0	0.0	0.0	0.0	0.0	0.0	0.45399999999999996	0.45399999999999996
RNF8	SETDB1	9606.ENSP00000362578	9606.ENSP00000271640	0.0	0.0	0.0	0.0	0.06	0.053	0.0	0.187	0.213
RNF8	RPS27A	9606.ENSP00000362578	9606.ENSP00000272317	0.0	0.0	0.0	0.0	0.055	0.823	0.5	0.12300000000000001	0.917
RNF8	SETD7	9606.ENSP00000362578	9606.ENSP00000274031	0.0	0.0	0.0	0.0	0.049	0.053	0.0	0.147	0.165
RNF8	SKP2	9606.ENSP00000362578	9606.ENSP00000274255	0.0	0.0	0.0	0.0	0.06	0.0	0.0	0.21899999999999997	0.23399999999999999
RNF8	TERF1	9606.ENSP00000362578	9606.ENSP00000276603	0.0	0.0	0.0	0.0	0.0	0.0	0.0	0.321	0.321
RNF8	SSRP1	9606.ENSP00000362578	9606.ENSP00000278412	0.0	0.0	0.0	0.0	0.06	0.0	0.0	0.19	0.20600000000000002
RNF8	SMARCA5	9606.ENSP00000362578	9606.ENSP00000283131	0.0	0.0	0.0	0.0	0.07	0.07400000000000001	0.0	0.348	0.39
RNF8	WRN	9606.ENSP00000362578	9606.ENSP00000298139	0.0	0.0	0.0	0.0	0.067	0.0	0.0	0.402	0.418
RNF8	TPX2	9606.ENSP00000362578	9606.ENSP00000300403	0.0	0.0	0.0	0.0	0.049	0.0	0.0	0.304	0.309
RNF8	USP42	9606.ENSP00000362578	9606.ENSP00000301962	0.0	0.0	0.0	0.0	0.06	0.0	0.0	0.152	0.16899999999999998
RNF8	TERT	9606.ENSP00000362578	9606.ENSP00000309572	0.0	0.0	0.0	0.0	0.0	0.0	0.0	0.162	0.162
RNF8	UBE2N	9606.ENSP00000362578	9606.ENSP00000316176	0.0	0.0	0.0	0.0	0.068	0.9179999999999999	0.5	0.997	0.9990000000000001
RNF8	TCP1	9606.ENSP00000362578	9606.ENSP00000317334	0.042	0.0	0.0	0.0	0.11199999999999999	0.0	0.0	0.092	0.16
RNF8	RUVBL1	9606.ENSP00000362578	9606.ENSP00000318297	0.0	0.0	0.0	0.0	0.047	0.0	0.0	0.158	0.163
RNF8	SUMO4	9606.ENSP00000362578	9606.ENSP00000318635	0.0	0.0	0.0	0.0	0.0	0.0	0.0	0.166	0.165
RNF8	SMC1A	9606.ENSP00000362578	9606.ENSP00000323421	0.077	0.0	0.0	0.0	0.049	0.0	0.0	0.22399999999999998	0.259
RNF8	TCHP	9606.ENSP00000362578	9606.ENSP00000324404	0.0	0.0	0.0	0.0	0.129	0.0	0.0	0.23800000000000002	0.307
RNF8	TOP1MT	9606.ENSP00000362578	9606.ENSP00000328835	0.0	0.0	0.0	0.0	0.06	0.0	0.0	0.146	0.163
RNF8	SIRT6	9606.ENSP00000362578	9606.ENSP00000337332	0.0	0.0	0.0	0.0	0.0	0.0	0.0	0.22699999999999998	0.22699999999999998
RNF8	SUV39H1	9606.ENSP00000362578	9606.ENSP00000337976	0.0	0.0	0.0	0.0	0.049	0.053	0.0	0.254	0.26899999999999996
RNF8	TRIM24	9606.ENSP00000362578	9606.ENSP00000340507	0.0	0.0	0.0	0.0	0.073	0.0	0.0	0.158	0.18600000000000003
RNF8	USP7	9606.ENSP00000362578	9606.ENSP00000343535	0.0	0.0	0.0	0.0	0.049	0.0	0.0	0.43700000000000006	0.442
RNF8	SMARCA4	9606.ENSP00000362578	9606.ENSP00000343896	0.0	0.0	0.0	0.0	0.049	0.048	0.0	0.299	0.31
RNF8	UBE2I	9606.ENSP00000362578	9606.ENSP00000348056	0.0	0.0	0.0	0.0	0.07400000000000001	0.17300000000000001	0.5	0.57	0.813
RNF8	UBE2C	9606.ENSP00000362578	9606.ENSP00000348838	0.0	0.0	0.0	0.0	0.067	0.17300000000000001	0.0	0.184	0.315
RNF8	SIAH1	9606.ENSP00000362578	9606.ENSP00000349156	0.0	0.0	0.0	0.0	0.049	0.0	0.0	0.289	0.295
RNF8	VCP	9606.ENSP00000362578	9606.ENSP00000351777	0.057999999999999996	0.0	0.0	0.0	0.0	0.18899999999999997	0.0	0.414	0.513
RNF8	XRCC6	9606.ENSP00000362578	9606.ENSP00000352257	0.0	0.0	0.0	0.0	0.042	0.0	0.5	0.606	0.794
RNF8	TRRAP	9606.ENSP00000362578	9606.ENSP00000352925	0.0	0.0	0.0	0.0	0.0	0.0	0.0	0.27899999999999997	0.27899999999999997
RNF8	TOP1	9606.ENSP00000362578	9606.ENSP00000354522	0.0	0.0	0.0	0.0	0.0	0.0	0.0	0.248	0.248
RNF8	SMC3	9606.ENSP00000362578	9606.ENSP00000354720	0.077	0.0	0.0	0.0	0.049	0.0	0.0	0.249	0.28300000000000003
RNF8	ZUP1	9606.ENSP00000362578	9606.ENSP00000357565	0.0	0.0	0.0	0.0	0.047	0.0	0.0	0.541	0.5429999999999999
RNF8	SMARCA1	9606.ENSP00000362578	9606.ENSP00000360162	0.0	0.0	0.0	0.0	0.063	0.07400000000000001	0.0	0.203	0.248
RNF8	XIAP	9606.ENSP00000362578	9606.ENSP00000360242	0.0	0.0	0.0	0.0	0.049	0.068	0.0	0.11900000000000001	0.15
RNF8	UBE2A	9606.ENSP00000362578	9606.ENSP00000360613	0.0	0.0	0.0	0.0	0.11699999999999999	0.17300000000000001	0.0	0.317	0.45799999999999996
RNF8	TP53RK	9606.ENSP00000362578	9606.ENSP00000361186	0.0	0.0	0.0	0.0	0.183	0.0	0.0	0.0	0.183
RNF8	SUPT5H	9606.ENSP00000362578	9606.ENSP00000470252	0.0	0.0	0.0	0.0	0.049	0.0	0.0	0.158	0.165
RNF8	SMYD3	9606.ENSP00000362578	9606.ENSP00000419184	0.0	0.0	0.0	0.0	0.10300000000000001	0.053	0.0	0.098	0.16699999999999998
RNF8	TOP2A	9606.ENSP00000362578	9606.ENSP00000411532	0.0	0.0	0.0	0.0	0.07	0.0	0.0	0.15	0.17600000000000002
RNF8	UHRF1	9606.ENSP00000362578	9606.ENSP00000479617	0.0	0.0	0.0	0.0	0.049	0.0	0.0	0.18600000000000003	0.192
RNF8	TDG	9606.ENSP00000362578	9606.ENSP00000376611	0.046	0.0	0.0	0.0	0.06	0.0	0.0	0.193	0.213
RNF8	SSBP1	9606.ENSP00000362578	9606.ENSP00000419665	0.0	0.0	0.0	0.0	0.044000000000000004	0.0	0.0	0.212	0.215
RNF8	SOD2-2	9606.ENSP00000362578	9606.ENSP00000442920	0.0	0.0	0.0	0.0	0.1	0.0	0.0	0.166	0.217
RNF8	SOD2	9606.ENSP00000362578	9606.ENSP00000446252	0.0	0.0	0.0	0.0	0.1	0.0	0.0	0.166	0.217
RNF8	SETD2	9606.ENSP00000362578	9606.ENSP00000386759	0.0	0.0	0.0	0.0	0.0	0.073	0.0	0.191	0.218
RNF8	SMARCA2	9606.ENSP00000362578	9606.ENSP00000371638	0.0	0.0	0.0	0.0	0.0	0.048	0.0	0.259	0.264
RNF8	TRAF6	9606.ENSP00000362578	9606.ENSP00000433623	0.0	0.0	0.0	0.0	0.043	0.0	0.0	0.271	0.272
RNF8	WEE1	9606.ENSP00000362578	9606.ENSP00000402084	0.0	0.0	0.0	0.0	0.043	0.1	0.0	0.23399999999999999	0.282
RNF8	SRC	9606.ENSP00000362578	9606.ENSP00000362680	0.047	0.0	0.0	0.0	0.0	0.045	0.0	0.295	0.302
RNF8	SLCO6A1	9606.ENSP00000362578	9606.ENSP00000421339	0.0	0.0	0.0	0.0	0.0	0.0	0.0	0.322	0.321
RNF8	UBE3A	9606.ENSP00000362578	9606.ENSP00000497594	0.0	0.0	0.0	0.0	0.049	0.0	0.0	0.32799999999999996	0.33299999999999996
RNF8	TNF	9606.ENSP00000362578	9606.ENSP00000398698	0.0	0.0	0.0	0.0	0.0	0.292	0.0	0.11199999999999999	0.344
RNF8	RUVBL2	9606.ENSP00000362578	9606.ENSP00000473172	0.0	0.0	0.0	0.0	0.047	0.292	0.0	0.146	0.374
RNF8	XPA	9606.ENSP00000362578	9606.ENSP00000364270	0.0	0.0	0.0	0.0	0.049	0.0	0.0	0.38	0.385
RNF8	SENP1	9606.ENSP00000362578	9606.ENSP00000394791	0.0	0.0	0.0	0.0	0.127	0.0	0.0	0.373	0.429
RNF8	RPA2	9606.ENSP00000362578	9606.ENSP00000363017	0.0	0.0	0.0	0.0	0.096	0.0	0.0	0.414	0.447
RNF8	UBR5	9606.ENSP00000362578	9606.ENSP00000429084	0.0	0.0	0.0	0.0	0.049	0.0	0.0	0.45299999999999996	0.457
RNF8	XRCC4	9606.ENSP00000362578	9606.ENSP00000421491	0.0	0.0	0.0	0.0	0.0	0.0	0.0	0.575	0.575
RNF8	RXRA	9606.ENSP00000362578	9606.ENSP00000419692	0.0	0.0	0.0	0.0	0.059000000000000004	0.322	0.0	0.607	0.727
RNF8	UBE2D1	9606.ENSP00000362578	9606.ENSP00000363019	0.0	0.0	0.0	0.0	0.10300000000000001	0.5770000000000001	0.0	0.40700000000000003	0.755
RNF8	UBB	9606.ENSP00000362578	9606.ENSP00000478771	0.0	0.0	0.0	0.0	0.087	0.465	0.5	0.125	0.757
RNF8	SUMO1	9606.ENSP00000362578	9606.ENSP00000376077	0.0	0.0	0.0	0.0	0.0	0.0	0.5	0.622	0.802
RNF8	XRCC5	9606.ENSP00000362578	9606.ENSP00000375978	0.0	0.0	0.0	0.0	0.05	0.292	0.5	0.584	0.841
RNF8	SUMO2	9606.ENSP00000362578	9606.ENSP00000405965	0.0	0.0	0.0	0.0	0.0	0.292	0.5	0.6709999999999999	0.873
RNF8	UBA52	9606.ENSP00000362578	9606.ENSP00000388107	0.0	0.0	0.0	0.0	0.0	0.797	0.5	0.06	0.8959999999999999
RNF8	UBC	9606.ENSP00000362578	9606.ENSP00000441543	0.0	0.0	0.0	0.0	0.087	0.79	0.5	0.154	0.9079999999999999
RNF8	TP53BP1	9606.ENSP00000362578	9606.ENSP00000371475	0.0	0.0	0.0	0.0	0.049	0.604	0.5	0.9840000000000001	0.996
RPA1	SIRT1	9606.ENSP00000254719	9606.ENSP00000212015	0.0	0.0	0.0	0.0	0.08900000000000001	0.317	0.0	0.13	0.41200000000000003
RPA1	SUPT16H	9606.ENSP00000254719	9606.ENSP00000216297	0.0	0.0	0.0	0.0	0.14800000000000002	0.095	0.0	0.22	0.34700000000000003
RPA1	VRK1	9606.ENSP00000254719	9606.ENSP00000216639	0.0	0.0	0.0	0.0	0.111	0.16399999999999998	0.0	0.07200000000000001	0.25
RPA1	STAG2	9606.ENSP00000254719	9606.ENSP00000218089	0.0	0.0	0.0	0.0	0.188	0.0	0.0	0.361	0.45899999999999996
RPA1	USP11	9606.ENSP00000254719	9606.ENSP00000218348	0.0	0.0	0.0	0.0	0.057999999999999996	0.0	0.0	0.138	0.154
RPA1	TBP	9606.ENSP00000254719	9606.ENSP00000230354	0.0	0.0	0.0	0.0	0.054000000000000006	0.0	0.0	0.207	0.217
RPA1	TP53I3	9606.ENSP00000254719	9606.ENSP00000238721	0.0	0.747	0.0	0.0	0.042	0.0	0.0	0.0	0.747
RPA1	RRM2B	9606.ENSP00000254719	9606.ENSP00000251810	0.0	0.0	0.0	0.0	0.29600000000000004	0.066	0.0	0.135	0.381
RPA1	TRIM28	9606.ENSP00000254719	9606.ENSP00000253024	0.0	0.0	0.0	0.0	0.11699999999999999	0.32299999999999995	0.0	0.155	0.451
RPA1	TCP1	9606.ENSP00000254719	9606.ENSP00000317334	0.0	0.0	0.0	0.0	0.111	0.0	0.0	0.083	0.15
RPA1	TDG	9606.ENSP00000254719	9606.ENSP00000376611	0.0	0.0	0.0	0.0	0.136	0.0	0.0	0.057999999999999996	0.151
RPA1	TCF7L2	9606.ENSP00000254719	9606.ENSP00000486891	0.0	0.0	0.0	0.0	0.0	0.14800000000000002	0.0	0.046	0.152
RPA1	SUMO4	9606.ENSP00000254719	9606.ENSP00000318635	0.0	0.0	0.0	0.0	0.047	0.071	0.0	0.122	0.155
RPA1	RUNX1	9606.ENSP00000254719	9606.ENSP00000300305	0.0	0.0	0.0	0.0	0.0	0.0	0.0	0.155	0.155
RPA1	SMARCC2	9606.ENSP00000254719	9606.ENSP00000449396	0.0	0.0	0.0	0.0	0.083	0.124	0.0	0.0	0.162
RPA1	UBE2S	9606.ENSP00000254719	9606.ENSP00000264552	0.0	0.0	0.0	0.0	0.125	0.0	0.0	0.08900000000000001	0.17
RPA1	TAF6	9606.ENSP00000254719	9606.ENSP00000399982	0.0	0.0	0.0	0.0	0.155	0.0	0.0	0.06	0.172
RPA1	YAP1	9606.ENSP00000254719	9606.ENSP00000478927	0.0	0.0	0.0	0.0	0.055	0.162	0.0	0.0	0.174
RPA1	XIAP	9606.ENSP00000254719	9606.ENSP00000360242	0.0	0.0	0.0	0.0	0.11599999999999999	0.106	0.0	0.0	0.17600000000000002
RPA1	RPL11	9606.ENSP00000254719	9606.ENSP00000496250	0.0	0.0	0.0	0.0	0.177	0.0	0.0	0.0	0.177
RPA1	USP7	9606.ENSP00000254719	9606.ENSP00000343535	0.0	0.0	0.0	0.0	0.062	0.076	0.0	0.134	0.183
RPA1	UHRF1	9606.ENSP00000254719	9606.ENSP00000479617	0.0	0.0	0.0	0.0	0.135	0.073	0.0	0.07	0.18899999999999997
RPA1	TRRAP	9606.ENSP00000254719	9606.ENSP00000352925	0.0	0.0	0.0	0.0	0.127	0.095	0.0	0.064	0.196
RPA1	TFDP1	9606.ENSP00000254719	9606.ENSP00000364519	0.0	0.0	0.0	0.0	0.187	0.0	0.0	0.053	0.198
RPA1	TBL1X	9606.ENSP00000254719	9606.ENSP00000495556	0.0	0.0	0.0	0.0	0.067	0.054000000000000006	0.0	0.16899999999999998	0.20199999999999999
RPA1	TCHP	9606.ENSP00000254719	9606.ENSP00000324404	0.0	0.0	0.0	0.0	0.067	0.0	0.0	0.185	0.207
RPA1	SP1	9606.ENSP00000254719	9606.ENSP00000329357	0.0	0.0	0.0	0.0	0.10800000000000001	0.126	0.0	0.066	0.209
RPA1	SKP2	9606.ENSP00000254719	9606.ENSP00000274255	0.0	0.0	0.0	0.0	0.153	0.0	0.0	0.10800000000000001	0.212
RPA1	UBE2A	9606.ENSP00000254719	9606.ENSP00000360613	0.0	0.0	0.0	0.0	0.073	0.0	0.0	0.203	0.23
RPA1	UBE2C	9606.ENSP00000254719	9606.ENSP00000348838	0.0	0.0	0.0	0.0	0.22899999999999998	0.0	0.0	0.053	0.23800000000000002
RPA1	SMARCA2	9606.ENSP00000254719	9606.ENSP00000371638	0.0	0.0	0.0	0.0	0.126	0.091	0.0	0.11800000000000001	0.239
RPA1	XPO1	9606.ENSP00000254719	9606.ENSP00000384863	0.0	0.0	0.0	0.0	0.105	0.085	0.0	0.15	0.244
RPA1	SETD7	9606.ENSP00000254719	9606.ENSP00000274031	0.0	0.0	0.0	0.0	0.12300000000000001	0.0	0.0	0.187	0.257
RPA1	TPX2	9606.ENSP00000254719	9606.ENSP00000300403	0.0	0.0	0.0	0.0	0.23	0.076	0.0	0.0	0.258
RPA1	SMARCA1	9606.ENSP00000254719	9606.ENSP00000360162	0.0	0.0	0.0	0.0	0.107	0.11599999999999999	0.0	0.13699999999999998	0.26
RPA1	SENP1	9606.ENSP00000254719	9606.ENSP00000394791	0.0	0.0	0.0	0.0	0.07400000000000001	0.076	0.0	0.20600000000000002	0.261
RPA1	SMARCA4	9606.ENSP00000254719	9606.ENSP00000343896	0.0	0.0	0.0	0.0	0.124	0.091	0.0	0.147	0.262
RPA1	TOP1MT	9606.ENSP00000254719	9606.ENSP00000328835	0.0	0.0	0.0	0.0	0.049	0.1	0.0	0.209	0.264
RPA1	WEE1	9606.ENSP00000254719	9606.ENSP00000402084	0.0	0.0	0.0	0.0	0.10300000000000001	0.0	0.0	0.222	0.273
RPA1	XRCC4	9606.ENSP00000254719	9606.ENSP00000421491	0.0	0.0	0.0	0.0	0.057999999999999996	0.0	0.0	0.261	0.27399999999999997
RPA1	SETD2	9606.ENSP00000254719	9606.ENSP00000386759	0.0	0.0	0.0	0.0	0.075	0.226	0.0	0.098	0.298
RPA1	VIM	9606.ENSP00000254719	9606.ENSP00000446007	0.0	0.0	0.0	0.0	0.09300000000000001	0.247	0.0	0.055999999999999994	0.299
RPA1	YBX1	9606.ENSP00000254719	9606.ENSP00000361626	0.0	0.0	0.0	0.0	0.075	0.0	0.0	0.285	0.31
RPA1	SMC1A	9606.ENSP00000254719	9606.ENSP00000323421	0.0	0.0	0.0	0.0	0.174	0.13	0.0	0.121	0.314
RPA1	TAF1	9606.ENSP00000254719	9606.ENSP00000406549	0.0	0.0	0.0	0.0	0.0	0.292	0.0	0.102	0.337
RPA1	SLCO6A1	9606.ENSP00000254719	9606.ENSP00000421339	0.0	0.0	0.0	0.0	0.0	0.0	0.0	0.348	0.34700000000000003
RPA1	SIRT7	9606.ENSP00000254719	9606.ENSP00000329466	0.0	0.0	0.0	0.0	0.055	0.073	0.0	0.315	0.34700000000000003
RPA1	SMARCA5	9606.ENSP00000254719	9606.ENSP00000283131	0.0	0.0	0.0	0.0	0.127	0.14800000000000002	0.0	0.201	0.355
RPA1	SMC3	9606.ENSP00000254719	9606.ENSP00000354720	0.0	0.0	0.0	0.0	0.136	0.13	0.0	0.23399999999999999	0.375
RPA1	SSRP1	9606.ENSP00000254719	9606.ENSP00000278412	0.0	0.0	0.0	0.0	0.155	0.096	0.0	0.253	0.38
RPA1	SOX2	9606.ENSP00000254719	9606.ENSP00000323588	0.0	0.0	0.0	0.0	0.0	0.32799999999999996	0.0	0.11599999999999999	0.381
RPA1	RUVBL1	9606.ENSP00000254719	9606.ENSP00000318297	0.0	0.0	0.0	0.0	0.128	0.095	0.0	0.28300000000000003	0.385
RPA1	SRSF1	9606.ENSP00000254719	9606.ENSP00000258962	0.0	0.0	0.0	0.0	0.242	0.0	0.0	0.23800000000000002	0.39799999999999996
RPA1	RUVBL2	9606.ENSP00000254719	9606.ENSP00000473172	0.0	0.0	0.0	0.0	0.263	0.128	0.0	0.14	0.39899999999999997
RPA1	TOP2B	9606.ENSP00000254719	9606.ENSP00000264331	0.0	0.0	0.0	0.0	0.15	0.12	0.0	0.272	0.409
RPA1	TFAM	9606.ENSP00000254719	9606.ENSP00000420588	0.0	0.0	0.0	0.0	0.059000000000000004	0.376	0.0	0.079	0.41100000000000003
RPA1	RRM2	9606.ENSP00000254719	9606.ENSP00000353770	0.0	0.0	0.0	0.0	0.32	0.066	0.0	0.155	0.41700000000000004
RPA1	TOP1	9606.ENSP00000254719	9606.ENSP00000354522	0.0	0.0	0.0	0.0	0.057	0.1	0.0	0.37799999999999995	0.426
RPA1	TOP2A	9606.ENSP00000254719	9606.ENSP00000411532	0.0	0.0	0.0	0.0	0.15	0.12	0.0	0.325	0.451
RPA1	UBA52	9606.ENSP00000254719	9606.ENSP00000388107	0.0	0.0	0.0	0.0	0.047	0.0	0.5	0.0	0.503
RPA1	UBB	9606.ENSP00000254719	9606.ENSP00000478771	0.0	0.0	0.0	0.0	0.06	0.0	0.5	0.0	0.509
RPA1	USP10	9606.ENSP00000254719	9606.ENSP00000457411	0.0	0.0	0.0	0.0	0.07400000000000001	0.0	0.5	0.068	0.53
RPA1	UBE2I	9606.ENSP00000254719	9606.ENSP00000348056	0.0	0.0	0.0	0.0	0.127	0.0	0.4	0.26	0.579
RPA1	SIRT6	9606.ENSP00000254719	9606.ENSP00000337332	0.0	0.0	0.0	0.0	0.055	0.073	0.0	0.568	0.588
RPA1	UBE2N	9606.ENSP00000254719	9606.ENSP00000316176	0.0	0.0	0.0	0.0	0.087	0.0	0.5	0.2	0.603
RPA1	RPS27A	9606.ENSP00000254719	9606.ENSP00000272317	0.0	0.0	0.0	0.0	0.05	0.0	0.5	0.248	0.611
RPA1	VCP	9606.ENSP00000254719	9606.ENSP00000351777	0.0	0.0	0.0	0.0	0.081	0.053	0.5	0.213	0.612
RPA1	UBC	9606.ENSP00000254719	9606.ENSP00000441543	0.0	0.0	0.0	0.0	0.0	0.076	0.5	0.24	0.618
RPA1	SUMO1	9606.ENSP00000254719	9606.ENSP00000376077	0.0	0.0	0.0	0.0	0.07200000000000001	0.067	0.5	0.221	0.618
RPA1	TERF1	9606.ENSP00000254719	9606.ENSP00000276603	0.0	0.0	0.0	0.0	0.0	0.0	0.5	0.39	0.6809999999999999
RPA1	XRCC5	9606.ENSP00000254719	9606.ENSP00000375978	0.0	0.0	0.0	0.0	0.10400000000000001	0.158	0.0	0.6609999999999999	0.722
RPA1	XRCC1	9606.ENSP00000254719	9606.ENSP00000262887	0.0	0.0	0.0	0.0	0.204	0.32299999999999995	0.4	0.34299999999999997	0.759
RPA1	ZUP1	9606.ENSP00000254719	9606.ENSP00000357565	0.0	0.0	0.0	0.0	0.044000000000000004	0.735	0.0	0.138	0.762
RPA1	SUMO2	9606.ENSP00000254719	9606.ENSP00000405965	0.0	0.0	0.0	0.0	0.061	0.071	0.5	0.597	0.8009999999999999
RPA1	SSBP1	9606.ENSP00000254719	9606.ENSP00000419665	0.0	0.0	0.0	0.0	0.049	0.493	0.0	0.63	0.8059999999999999
RPA1	TERT	9606.ENSP00000254719	9606.ENSP00000309572	0.0	0.0	0.0	0.0	0.0	0.767	0.0	0.314	0.833
RPA1	TP53BP1	9606.ENSP00000254719	9606.ENSP00000371475	0.0	0.0	0.0	0.0	0.11199999999999999	0.6579999999999999	0.0	0.614	0.873
RPA1	TOPBP1	9606.ENSP00000254719	9606.ENSP00000260810	0.0	0.0	0.0	0.0	0.134	0.278	0.5	0.687	0.889
RPA1	XRCC6	9606.ENSP00000254719	9606.ENSP00000352257	0.0	0.0	0.0	0.0	0.198	0.7	0.0	0.748	0.934
RPA1	XPA	9606.ENSP00000254719	9606.ENSP00000364270	0.0	0.0	0.0	0.0	0.0	0.851	0.5	0.807	0.9840000000000001
RPA1	RPA2	9606.ENSP00000254719	9606.ENSP00000363017	0.0	0.0	0.0	0.0	0.392	0.9990000000000001	0.9	0.998	0.9990000000000001
RPA1	TP53	9606.ENSP00000254719	9606.ENSP00000269305	0.0	0.0	0.0	0.0	0.11699999999999999	0.982	0.4	0.932	0.9990000000000001
RPA1	WRN	9606.ENSP00000254719	9606.ENSP00000298139	0.0	0.0	0.0	0.0	0.063	0.996	0.5	0.748	0.9990000000000001
RPA2	SUPT16H	9606.ENSP00000363017	9606.ENSP00000216297	0.0	0.0	0.0	0.0	0.08199999999999999	0.615	0.0	0.21	0.6970000000000001
RPA2	TBP	9606.ENSP00000363017	9606.ENSP00000230354	0.0	0.0	0.0	0.0	0.069	0.0	0.0	0.156	0.18100000000000002
RPA2	RRM2B	9606.ENSP00000363017	9606.ENSP00000251810	0.0	0.0	0.0	0.0	0.405	0.0	0.0	0.158	0.47700000000000004
RPA2	TRIM28	9606.ENSP00000363017	9606.ENSP00000253024	0.0	0.0	0.0	0.0	0.054000000000000006	0.076	0.0	0.233	0.271
RPA2	SRSF1	9606.ENSP00000363017	9606.ENSP00000258962	0.0	0.0	0.0	0.0	0.068	0.0	0.0	0.19699999999999998	0.22
RPA2	TOPBP1	9606.ENSP00000363017	9606.ENSP00000260810	0.0	0.0	0.0	0.0	0.07400000000000001	0.092	0.5	0.611	0.815
RPA2	XRCC1	9606.ENSP00000363017	9606.ENSP00000262887	0.0	0.0	0.0	0.0	0.06	0.18600000000000003	0.4	0.311	0.6409999999999999
RPA2	TOP2B	9606.ENSP00000363017	9606.ENSP00000264331	0.0	0.0	0.0	0.0	0.109	0.076	0.0	0.18899999999999997	0.275
RPA2	YWHAE	9606.ENSP00000363017	9606.ENSP00000264335	0.0	0.0	0.0	0.0	0.113	0.20600000000000002	0.0	0.045	0.26899999999999996
RPA2	STAT3	9606.ENSP00000363017	9606.ENSP00000264657	0.0	0.0	0.0	0.0	0.10300000000000001	0.614	0.0	0.09300000000000001	0.6579999999999999
RPA2	TP53	9606.ENSP00000363017	9606.ENSP00000269305	0.0	0.0	0.0	0.0	0.0	0.306	0.4	0.501	0.774
RPA2	RPS27A	9606.ENSP00000363017	9606.ENSP00000272317	0.0	0.0	0.0	0.0	0.083	0.05	0.5	0.08199999999999999	0.546
RPA2	SKP2	9606.ENSP00000363017	9606.ENSP00000274255	0.0	0.0	0.0	0.0	0.122	0.0	0.0	0.14300000000000002	0.21600000000000003
RPA2	TERF1	9606.ENSP00000363017	9606.ENSP00000276603	0.0	0.0	0.0	0.0	0.044000000000000004	0.0	0.5	0.353	0.6629999999999999
RPA2	SSRP1	9606.ENSP00000363017	9606.ENSP00000278412	0.0	0.0	0.0	0.0	0.17300000000000001	0.591	0.0	0.154	0.6890000000000001
RPA2	SMARCA5	9606.ENSP00000363017	9606.ENSP00000283131	0.0	0.0	0.0	0.0	0.07	0.079	0.0	0.154	0.213
RPA2	WRN	9606.ENSP00000363017	9606.ENSP00000298139	0.0	0.0	0.0	0.0	0.076	0.9940000000000001	0.5	0.498	0.998
RPA2	TSC1	9606.ENSP00000363017	9606.ENSP00000298552	0.0	0.0	0.0	0.0	0.10800000000000001	0.0	0.0	0.092	0.155
RPA2	TERT	9606.ENSP00000363017	9606.ENSP00000309572	0.0	0.0	0.0	0.0	0.0	0.092	0.0	0.188	0.231
RPA2	UBE2N	9606.ENSP00000363017	9606.ENSP00000316176	0.0	0.0	0.0	0.0	0.10800000000000001	0.0	0.5	0.162	0.594
RPA2	TCP1	9606.ENSP00000363017	9606.ENSP00000317334	0.0	0.0	0.0	0.0	0.139	0.0	0.0	0.156	0.242
RPA2	RUVBL1	9606.ENSP00000363017	9606.ENSP00000318297	0.0	0.0	0.0	0.0	0.141	0.0	0.0	0.11599999999999999	0.20800000000000002
RPA2	SMC1A	9606.ENSP00000363017	9606.ENSP00000323421	0.0	0.0	0.0	0.0	0.062	0.076	0.0	0.11900000000000001	0.17
RPA2	SOX2	9606.ENSP00000363017	9606.ENSP00000323588	0.0	0.0	0.0	0.0	0.07	0.292	0.0	0.078	0.34
RPA2	TOP1MT	9606.ENSP00000363017	9606.ENSP00000328835	0.0	0.0	0.0	0.0	0.0	0.0	0.0	0.215	0.215
RPA2	SUV39H1	9606.ENSP00000363017	9606.ENSP00000337976	0.0	0.0	0.0	0.0	0.115	0.045	0.0	0.124	0.195
RPA2	SMARCB1	9606.ENSP00000363017	9606.ENSP00000340883	0.0	0.0	0.0	0.0	0.121	0.0	0.0	0.09	0.166
RPA2	SFN	9606.ENSP00000363017	9606.ENSP00000340989	0.0	0.0	0.0	0.0	0.084	0.08800000000000001	0.0	0.065	0.152
RPA2	USP7	9606.ENSP00000363017	9606.ENSP00000343535	0.0	0.0	0.0	0.0	0.061	0.076	0.0	0.11900000000000001	0.168
RPA2	SMARCA4	9606.ENSP00000363017	9606.ENSP00000343896	0.0	0.0	0.0	0.0	0.054000000000000006	0.0	0.0	0.155	0.166
RPA2	UBE2I	9606.ENSP00000363017	9606.ENSP00000348056	0.0	0.0	0.0	0.0	0.095	0.0	0.0	0.122	0.172
RPA2	SREBF1	9606.ENSP00000363017	9606.ENSP00000348069	0.0	0.0	0.0	0.0	0.0	0.0	0.0	0.353	0.353
RPA2	SFPQ	9606.ENSP00000363017	9606.ENSP00000349748	0.0	0.0	0.0	0.0	0.096	0.076	0.0	0.085	0.16899999999999998
RPA2	VCP	9606.ENSP00000363017	9606.ENSP00000351777	0.0	0.0	0.0	0.0	0.049	0.3	0.5	0.174	0.688
RPA2	XRCC6	9606.ENSP00000363017	9606.ENSP00000352257	0.0	0.0	0.0	0.0	0.10099999999999999	0.647	0.0	0.7809999999999999	0.924
RPA2	RRM2	9606.ENSP00000363017	9606.ENSP00000353770	0.0	0.0	0.0	0.0	0.413	0.0	0.0	0.297	0.57
RPA2	TOP1	9606.ENSP00000363017	9606.ENSP00000354522	0.0	0.0	0.0	0.0	0.047	0.0	0.0	0.29600000000000004	0.3
RPA2	SMC3	9606.ENSP00000363017	9606.ENSP00000354720	0.0	0.0	0.0	0.0	0.083	0.076	0.0	0.171	0.23600000000000002
RPA2	ZUP1	9606.ENSP00000363017	9606.ENSP00000357565	0.0	0.0	0.0	0.0	0.044000000000000004	0.625	0.0	0.145	0.6659999999999999
RPA2	UBE2A	9606.ENSP00000363017	9606.ENSP00000360613	0.0	0.0	0.0	0.0	0.111	0.42200000000000004	0.0	0.065	0.478
RPA2	YWHAB	9606.ENSP00000363017	9606.ENSP00000361930	0.0	0.0	0.0	0.0	0.11599999999999999	0.08800000000000001	0.0	0.051	0.168
RPA2	UBR5	9606.ENSP00000363017	9606.ENSP00000429084	0.0	0.0	0.0	0.0	0.057999999999999996	0.0	0.0	0.13699999999999998	0.152
RPA2	TXNIP	9606.ENSP00000363017	9606.ENSP00000462521	0.0	0.0	0.0	0.0	0.047	0.0	0.0	0.152	0.157
RPA2	YAP1	9606.ENSP00000363017	9606.ENSP00000478927	0.0	0.0	0.0	0.0	0.05	0.162	0.0	0.0	0.16899999999999998
RPA2	TFAM	9606.ENSP00000363017	9606.ENSP00000420588	0.0	0.0	0.0	0.0	0.085	0.127	0.0	0.044000000000000004	0.17
RPA2	XPO1	9606.ENSP00000363017	9606.ENSP00000384863	0.0	0.0	0.0	0.0	0.096	0.0	0.0	0.121	0.172
RPA2	SMARCA2	9606.ENSP00000363017	9606.ENSP00000371638	0.0	0.0	0.0	0.0	0.055	0.0	0.0	0.16	0.172
RPA2	SETD2	9606.ENSP00000363017	9606.ENSP00000386759	0.0	0.0	0.0	0.0	0.069	0.066	0.0	0.138	0.18600000000000003
RPA2	RUVBL2	9606.ENSP00000363017	9606.ENSP00000473172	0.0	0.0	0.0	0.0	0.099	0.076	0.0	0.126	0.209
RPA2	UHRF1	9606.ENSP00000363017	9606.ENSP00000479617	0.0	0.0	0.0	0.0	0.124	0.068	0.0	0.11	0.21100000000000002
RPA2	SIN3A	9606.ENSP00000363017	9606.ENSP00000378402	0.0	0.0	0.0	0.0	0.054000000000000006	0.0	0.0	0.213	0.223
RPA2	TOP2A	9606.ENSP00000363017	9606.ENSP00000411532	0.0	0.0	0.0	0.0	0.111	0.076	0.0	0.237	0.319
RPA2	WEE1	9606.ENSP00000363017	9606.ENSP00000402084	0.0	0.0	0.0	0.0	0.044000000000000004	0.0	0.0	0.39299999999999996	0.395
RPA2	XRCC4	9606.ENSP00000363017	9606.ENSP00000421491	0.0	0.0	0.0	0.0	0.049	0.0	0.0	0.433	0.43700000000000006
RPA2	SLCO6A1	9606.ENSP00000363017	9606.ENSP00000421339	0.0	0.0	0.0	0.0	0.063	0.0	0.0	0.485	0.496
RPA2	USP10	9606.ENSP00000363017	9606.ENSP00000457411	0.0	0.0	0.0	0.0	0.08199999999999999	0.0	0.5	0.0	0.521
RPA2	SUMO2	9606.ENSP00000363017	9606.ENSP00000405965	0.0	0.0	0.0	0.0	0.09699999999999999	0.0	0.5	0.079	0.5479999999999999
RPA2	UBA52	9606.ENSP00000363017	9606.ENSP00000388107	0.0	0.0	0.0	0.0	0.11	0.0	0.5	0.08900000000000001	0.5589999999999999
RPA2	UBB	9606.ENSP00000363017	9606.ENSP00000478771	0.0	0.0	0.0	0.0	0.09300000000000001	0.08900000000000001	0.5	0.067	0.563
RPA2	UBC	9606.ENSP00000363017	9606.ENSP00000441543	0.0	0.0	0.0	0.0	0.086	0.122	0.5	0.067	0.575
RPA2	SUMO1	9606.ENSP00000363017	9606.ENSP00000376077	0.0	0.0	0.0	0.0	0.133	0.0	0.5	0.10099999999999999	0.5760000000000001
RPA2	SSBP1	9606.ENSP00000363017	9606.ENSP00000419665	0.0	0.0	0.0	0.0	0.158	0.32899999999999996	0.0	0.493	0.6890000000000001
RPA2	XRCC5	9606.ENSP00000363017	9606.ENSP00000375978	0.0	0.0	0.0	0.0	0.098	0.156	0.0	0.7070000000000001	0.758
RPA2	TP53BP1	9606.ENSP00000363017	9606.ENSP00000371475	0.0	0.0	0.0	0.0	0.05	0.619	0.0	0.732	0.894
RPA2	XPA	9606.ENSP00000363017	9606.ENSP00000364270	0.0	0.0	0.0	0.0	0.0	0.879	0.5	0.9359999999999999	0.995
RPL11	USP28	9606.ENSP00000496250	9606.ENSP00000003302	0.0	0.0	0.0	0.0	0.163	0.0	0.0	0.098	0.213
RPL11	TIGAR	9606.ENSP00000496250	9606.ENSP00000179259	0.0	0.0	0.0	0.0	0.077	0.079	0.0	0.184	0.24600000000000002
RPL11	SIRT1	9606.ENSP00000496250	9606.ENSP00000212015	0.0	0.0	0.0	0.0	0.0	0.0	0.0	0.157	0.157
RPL11	XBP1	9606.ENSP00000496250	9606.ENSP00000216037	0.0	0.0	0.0	0.0	0.044000000000000004	0.8	0.0	0.073	0.807
RPL11	SUPT16H	9606.ENSP00000496250	9606.ENSP00000216297	0.0	0.0	0.0	0.0	0.07200000000000001	0.231	0.0	0.07400000000000001	0.281
RPL11	VRK1	9606.ENSP00000496250	9606.ENSP00000216639	0.0	0.0	0.0	0.0	0.067	0.292	0.0	0.055	0.321
RPL11	STAG2	9606.ENSP00000496250	9606.ENSP00000218089	0.0	0.0	0.0	0.0	0.163	0.081	0.0	0.0	0.19699999999999998
RPL11	USP11	9606.ENSP00000496250	9606.ENSP00000218348	0.0	0.0	0.0	0.0	0.08900000000000001	0.29	0.0	0.11599999999999999	0.37799999999999995
RPL11	STUB1	9606.ENSP00000496250	9606.ENSP00000219548	0.0	0.0	0.0	0.0	0.073	0.0	0.0	0.217	0.243
RPL11	RPS6KB1	9606.ENSP00000496250	9606.ENSP00000225577	0.0	0.0	0.0	0.0	0.055999999999999994	0.0	0.0	0.18100000000000002	0.193
RPL11	TBP	9606.ENSP00000496250	9606.ENSP00000230354	0.0	0.0	0.0	0.0	0.0	0.0	0.0	0.494	0.493
RPL11	SKP1	9606.ENSP00000496250	9606.ENSP00000231487	0.0	0.0	0.0	0.0	0.126	0.0	0.0	0.11599999999999999	0.19399999999999998
RPL11	WDR77	9606.ENSP00000496250	9606.ENSP00000235090	0.0	0.0	0.0	0.0	0.25	0.121	0.0	0.0	0.312
RPL11	VHL	9606.ENSP00000496250	9606.ENSP00000256474	0.0	0.0	0.0	0.0	0.062	0.287	0.0	0.059000000000000004	0.315
RPL11	SRSF1	9606.ENSP00000496250	9606.ENSP00000258962	0.0	0.0	0.0	0.0	0.166	0.048	0.0	0.22399999999999998	0.331
RPL11	YY1	9606.ENSP00000496250	9606.ENSP00000262238	0.0	0.0	0.0	0.0	0.11	0.0	0.0	0.13699999999999998	0.19899999999999998
RPL11	TOP2B	9606.ENSP00000496250	9606.ENSP00000264331	0.0	0.0	0.0	0.0	0.067	0.0	0.0	0.358	0.375
RPL11	YWHAE	9606.ENSP00000496250	9606.ENSP00000264335	0.0	0.0	0.0	0.0	0.141	0.071	0.0	0.34600000000000003	0.433
RPL11	STAT3	9606.ENSP00000496250	9606.ENSP00000264657	0.0	0.0	0.0	0.0	0.049	0.136	0.0	0.12	0.213
RPL11	TP53	9606.ENSP00000496250	9606.ENSP00000269305	0.0	0.0	0.0	0.0	0.10300000000000001	0.821	0.0	0.838	0.971
RPL11	SOD1	9606.ENSP00000496250	9606.ENSP00000270142	0.0	0.0	0.0	0.0	0.222	0.0	0.0	0.16	0.319
RPL11	SETDB1	9606.ENSP00000496250	9606.ENSP00000271640	0.0	0.0	0.0	0.0	0.139	0.071	0.0	0.0	0.165
RPL11	RPS27A	9606.ENSP00000496250	9606.ENSP00000272317	0.0	0.0	0.0	0.0	0.992	0.993	0.0	0.688	0.9990000000000001
RPL11	SSRP1	9606.ENSP00000496250	9606.ENSP00000278412	0.0	0.316	0.0	0.0	0.11199999999999999	0.16399999999999998	0.0	0.0	0.44799999999999995
RPL11	RPS3	9606.ENSP00000496250	9606.ENSP00000278572	0.231	0.0	0.0	0.0	0.991	0.9940000000000001	0.0	0.732	0.9990000000000001
RPL11	WRN	9606.ENSP00000496250	9606.ENSP00000298139	0.0	0.0	0.0	0.0	0.057	0.0	0.0	0.138	0.152
RPL11	TSC1	9606.ENSP00000496250	9606.ENSP00000298552	0.0	0.0	0.0	0.0	0.081	0.057999999999999996	0.0	0.24600000000000002	0.29
RPL11	RUNX1	9606.ENSP00000496250	9606.ENSP00000300305	0.0	0.0	0.0	0.0	0.0	0.0	0.0	0.192	0.192
RPL11	YWHAG	9606.ENSP00000496250	9606.ENSP00000306330	0.0	0.0	0.0	0.0	0.07200000000000001	0.10099999999999999	0.0	0.09300000000000001	0.17800000000000002
RPL11	RPTOR	9606.ENSP00000496250	9606.ENSP00000307272	0.0	0.0	0.0	0.0	0.062	0.0	0.0	0.134	0.152
RPL11	RPS6KB2	9606.ENSP00000496250	9606.ENSP00000308413	0.0	0.0	0.0	0.0	0.0	0.292	0.0	0.11199999999999999	0.344
RPL11	TERT	9606.ENSP00000496250	9606.ENSP00000309572	0.0	0.0	0.0	0.0	0.0	0.0	0.0	0.2	0.2
RPL11	UBE2N	9606.ENSP00000496250	9606.ENSP00000316176	0.0	0.0	0.0	0.0	0.163	0.0	0.0	0.10400000000000001	0.217
RPL11	TCP1	9606.ENSP00000496250	9606.ENSP00000317334	0.0	0.0	0.0	0.0	0.43700000000000006	0.079	0.0	0.16	0.526
RPL11	RUVBL1	9606.ENSP00000496250	9606.ENSP00000318297	0.0	0.0	0.0	0.0	0.46299999999999997	0.0	0.0	0.0	0.46299999999999997
RPL11	SUMO4	9606.ENSP00000496250	9606.ENSP00000318635	0.0	0.0	0.0	0.0	0.111	0.105	0.0	0.057	0.185
RPL11	SMC1A	9606.ENSP00000496250	9606.ENSP00000323421	0.0	0.0	0.0	0.0	0.162	0.081	0.0	0.06	0.213
RPL11	SOX2	9606.ENSP00000496250	9606.ENSP00000323588	0.0	0.0	0.0	0.0	0.0	0.297	0.0	0.078	0.324
RPL11	TCHP	9606.ENSP00000496250	9606.ENSP00000324404	0.0	0.0	0.0	0.0	0.0	0.0	0.0	0.298	0.298
RPL11	TBK1	9606.ENSP00000496250	9606.ENSP00000329967	0.0	0.0	0.0	0.0	0.09699999999999999	0.18899999999999997	0.0	0.0	0.23600000000000002
RPL11	SFN	9606.ENSP00000496250	9606.ENSP00000340989	0.0	0.0	0.0	0.0	0.083	0.071	0.0	0.133	0.19699999999999998
RPL11	USP7	9606.ENSP00000496250	9606.ENSP00000343535	0.0	0.0	0.0	0.0	0.067	0.0	0.0	0.198	0.21899999999999997
RPL11	SMARCA4	9606.ENSP00000496250	9606.ENSP00000343896	0.0	0.0	0.0	0.0	0.075	0.09300000000000001	0.0	0.069	0.15
RPL11	UBE2I	9606.ENSP00000496250	9606.ENSP00000348056	0.0	0.0	0.0	0.0	0.067	0.292	0.0	0.127	0.373
RPL11	SFPQ	9606.ENSP00000496250	9606.ENSP00000349748	0.0	0.0	0.0	0.0	0.115	0.0	0.0	0.085	0.156
RPL11	VCP	9606.ENSP00000496250	9606.ENSP00000351777	0.0	0.0	0.0	0.0	0.11800000000000001	0.293	0.0	0.5539999999999999	0.6970000000000001
RPL11	XRCC6	9606.ENSP00000496250	9606.ENSP00000352257	0.0	0.0	0.0	0.0	0.126	0.0	0.0	0.105	0.184
RPL11	TRRAP	9606.ENSP00000496250	9606.ENSP00000352925	0.0	0.0	0.0	0.0	0.05	0.0	0.0	0.354	0.36
RPL11	SMC3	9606.ENSP00000496250	9606.ENSP00000354720	0.0	0.0	0.0	0.0	0.122	0.081	0.0	0.057999999999999996	0.17300000000000001
RPL11	ZUP1	9606.ENSP00000496250	9606.ENSP00000357565	0.0	0.0	0.0	0.0	0.042	0.0	0.0	0.248	0.248
RPL11	RPL5	9606.ENSP00000496250	9606.ENSP00000359345	0.231	0.0	0.0	0.0	0.991	0.997	0.0	0.9990000000000001	0.9990000000000001
RPL11	XIAP	9606.ENSP00000496250	9606.ENSP00000360242	0.0	0.0	0.0	0.0	0.09699999999999999	0.071	0.0	0.16399999999999998	0.237
RPL11	YBX1	9606.ENSP00000496250	9606.ENSP00000361626	0.0	0.0	0.0	0.0	0.309	0.266	0.0	0.11800000000000001	0.514
RPL11	SET	9606.ENSP00000496250	9606.ENSP00000361777	0.0	0.0	0.0	0.0	0.157	0.0	0.0	0.0	0.157
RPL11	UBE2D1	9606.ENSP00000496250	9606.ENSP00000363019	0.0	0.0	0.0	0.0	0.062	0.0	0.0	0.149	0.16699999999999998
RPL11	TXN	9606.ENSP00000496250	9606.ENSP00000363641	0.0	0.0	0.0	0.0	0.168	0.091	0.0	0.085	0.248
RPL11	TP73	9606.ENSP00000496250	9606.ENSP00000367545	0.0	0.0	0.0	0.0	0.071	0.297	0.0	0.052000000000000005	0.326
RPL11	SMARCA2	9606.ENSP00000496250	9606.ENSP00000371638	0.0	0.0	0.0	0.0	0.063	0.09300000000000001	0.0	0.08900000000000001	0.158
RPL11	SQSTM1	9606.ENSP00000496250	9606.ENSP00000374455	0.0	0.0	0.0	0.0	0.054000000000000006	0.0	0.0	0.147	0.158
RPL11	XRCC5	9606.ENSP00000496250	9606.ENSP00000375978	0.0	0.0	0.0	0.0	0.127	0.0	0.0	0.083	0.165
RPL11	SUMO1	9606.ENSP00000496250	9606.ENSP00000376077	0.0	0.0	0.0	0.0	0.139	0.099	0.0	0.11	0.249
RPL11	YWHAZ	9606.ENSP00000496250	9606.ENSP00000379287	0.0	0.0	0.0	0.0	0.086	0.071	0.0	0.10099999999999999	0.171
RPL11	XPO1	9606.ENSP00000496250	9606.ENSP00000384863	0.0	0.0	0.0	0.0	0.245	0.0	0.0	0.258	0.41600000000000004
RPL11	UBA52	9606.ENSP00000496250	9606.ENSP00000388107	0.0	0.0	0.0	0.0	0.987	0.991	0.0	0.5710000000000001	0.9990000000000001
RPL11	SESN1	9606.ENSP00000496250	9606.ENSP00000393762	0.0	0.0	0.0	0.0	0.053	0.0	0.0	0.16	0.17
RPL11	SENP1	9606.ENSP00000496250	9606.ENSP00000394791	0.0	0.0	0.0	0.0	0.0	0.292	0.0	0.0	0.292
RPL11	TNF	9606.ENSP00000496250	9606.ENSP00000398698	0.0	0.0	0.0	0.0	0.0	0.324	0.0	0.11900000000000001	0.37799999999999995
RPL11	TAF6	9606.ENSP00000496250	9606.ENSP00000399982	0.0	0.0	0.0	0.0	0.12300000000000001	0.066	0.0	0.13699999999999998	0.231
RPL11	SUMO2	9606.ENSP00000496250	9606.ENSP00000405965	0.0	0.0	0.0	0.0	0.16699999999999998	0.105	0.0	0.10800000000000001	0.27699999999999997
RPL11	STMN1	9606.ENSP00000496250	9606.ENSP00000410452	0.0	0.0	0.0	0.0	0.106	0.096	0.0	0.0	0.157
RPL11	TOP2A	9606.ENSP00000496250	9606.ENSP00000411532	0.0	0.0	0.0	0.0	0.07200000000000001	0.184	0.0	0.374	0.485
RPL11	SLC2A1	9606.ENSP00000496250	9606.ENSP00000416293	0.0	0.0	0.0	0.0	0.049	0.0	0.0	0.147	0.154
RPL11	SSBP1	9606.ENSP00000496250	9606.ENSP00000419665	0.0	0.0	0.0	0.0	0.332	0.292	0.0	0.136	0.556
RPL11	TFAM	9606.ENSP00000496250	9606.ENSP00000420588	0.0	0.0	0.0	0.0	0.10300000000000001	0.0	0.0	0.11599999999999999	0.17300000000000001
RPL11	SLCO6A1	9606.ENSP00000496250	9606.ENSP00000421339	0.0	0.0	0.0	0.0	0.0	0.0	0.0	0.191	0.191
RPL11	UBR5	9606.ENSP00000496250	9606.ENSP00000429084	0.0	0.0	0.0	0.0	0.18	0.0	0.0	0.10300000000000001	0.233
RPL11	UBC	9606.ENSP00000496250	9606.ENSP00000441543	0.0	0.0	0.0	0.0	0.37799999999999995	0.49200000000000005	0.0	0.10800000000000001	0.6940000000000001
RPL11	SOD2-2	9606.ENSP00000496250	9606.ENSP00000442920	0.046	0.0	0.0	0.0	0.11	0.612	0.0	0.147	0.6809999999999999
RPL11	SOD2	9606.ENSP00000496250	9606.ENSP00000446252	0.046	0.0	0.0	0.0	0.11	0.612	0.0	0.147	0.682
RPL11	SMARCC2	9606.ENSP00000496250	9606.ENSP00000449396	0.0	0.0	0.0	0.0	0.19699999999999998	0.0	0.0	0.0	0.19699999999999998
RPL11	TRIAP1	9606.ENSP00000496250	9606.ENSP00000449795	0.0	0.0	0.0	0.0	0.08199999999999999	0.0	0.0	0.11599999999999999	0.153
RPL11	TXNIP	9606.ENSP00000496250	9606.ENSP00000462521	0.0	0.0	0.0	0.0	0.107	0.0	0.0	0.14800000000000002	0.20600000000000002
RPL11	RPL26	9606.ENSP00000496250	9606.ENSP00000463784	0.115	0.0	0.0	0.0	0.9990000000000001	0.97	0.0	0.873	0.9990000000000001
RPL11	RUVBL2	9606.ENSP00000496250	9606.ENSP00000473172	0.0	0.0	0.0	0.0	0.287	0.0	0.0	0.064	0.304
RPL11	TPT1	9606.ENSP00000496250	9606.ENSP00000477781	0.0	0.0	0.0	0.0	0.9570000000000001	0.128	0.0	0.044000000000000004	0.961
RPL11	UBB	9606.ENSP00000496250	9606.ENSP00000478771	0.0	0.0	0.0	0.0	0.379	0.49200000000000005	0.0	0.34299999999999997	0.774
RPL11	TBL1X	9606.ENSP00000496250	9606.ENSP00000495556	0.0	0.0	0.0	0.0	0.042	0.121	0.0	0.37200000000000005	0.424
RPL11	UBE3A	9606.ENSP00000496250	9606.ENSP00000497594	0.0	0.0	0.0	0.0	0.085	0.0	0.0	0.259	0.292
RPL26	TIGAR	9606.ENSP00000463784	9606.ENSP00000179259	0.0	0.0	0.0	0.0	0.156	0.071	0.0	0.14300000000000002	0.26899999999999996
RPL26	XBP1	9606.ENSP00000463784	9606.ENSP00000216037	0.0	0.0	0.0	0.0	0.042	0.8	0.0	0.10400000000000001	0.813
RPL26	SUPT16H	9606.ENSP00000463784	9606.ENSP00000216297	0.0	0.0	0.0	0.0	0.075	0.128	0.0	0.0	0.158
RPL26	VRK1	9606.ENSP00000463784	9606.ENSP00000216639	0.0	0.0	0.0	0.0	0.055	0.315	0.0	0.0	0.325
RPL26	USP11	9606.ENSP00000463784	9606.ENSP00000218348	0.0	0.0	0.0	0.0	0.057999999999999996	0.262	0.0	0.115	0.331
RPL26	RPS6KB1	9606.ENSP00000463784	9606.ENSP00000225577	0.0	0.0	0.0	0.0	0.049	0.071	0.0	0.196	0.228
RPL26	WDR77	9606.ENSP00000463784	9606.ENSP00000235090	0.0	0.0	0.0	0.0	0.19699999999999998	0.349	0.0	0.086	0.48100000000000004
RPL26	TRIM28	9606.ENSP00000463784	9606.ENSP00000253024	0.0	0.0	0.0	0.0	0.055999999999999994	0.126	0.0	0.055	0.152
RPL26	SRSF1	9606.ENSP00000463784	9606.ENSP00000258962	0.0	0.0	0.0	0.0	0.20199999999999999	0.068	0.0	0.171	0.32899999999999996
RPL26	YY1	9606.ENSP00000463784	9606.ENSP00000262238	0.0	0.0	0.0	0.0	0.055	0.113	0.0	0.09	0.17
RPL26	TOP2B	9606.ENSP00000463784	9606.ENSP00000264331	0.0	0.0	0.0	0.0	0.055999999999999994	0.0	0.0	0.154	0.16699999999999998
RPL26	YWHAE	9606.ENSP00000463784	9606.ENSP00000264335	0.0	0.0	0.0	0.0	0.13699999999999998	0.095	0.0	0.054000000000000006	0.19699999999999998
RPL26	UBE2S	9606.ENSP00000463784	9606.ENSP00000264552	0.0	0.0	0.0	0.0	0.042	0.064	0.0	0.131	0.152
RPL26	TP53	9606.ENSP00000463784	9606.ENSP00000269305	0.0	0.0	0.0	0.0	0.0	0.38299999999999995	0.0	0.8079999999999999	0.8759999999999999
RPL26	SOD1	9606.ENSP00000463784	9606.ENSP00000270142	0.0	0.0	0.0	0.0	0.193	0.0	0.0	0.073	0.221
RPL26	RPS27A	9606.ENSP00000463784	9606.ENSP00000272317	0.0	0.0	0.0	0.0	0.961	0.97	0.0	0.48	0.9990000000000001
RPL26	RPS3	9606.ENSP00000463784	9606.ENSP00000278572	0.115	0.0	0.0	0.0	0.96	0.99	0.0	0.6970000000000001	0.9990000000000001
RPL26	SMARCA5	9606.ENSP00000463784	9606.ENSP00000283131	0.0	0.0	0.0	0.0	0.075	0.087	0.0	0.092	0.16699999999999998
RPL26	YWHAG	9606.ENSP00000463784	9606.ENSP00000306330	0.0	0.0	0.0	0.0	0.11900000000000001	0.095	0.0	0.054000000000000006	0.18
RPL26	RPS6KB2	9606.ENSP00000463784	9606.ENSP00000308413	0.0	0.0	0.0	0.0	0.0	0.152	0.0	0.122	0.22399999999999998
RPL26	UBE2N	9606.ENSP00000463784	9606.ENSP00000316176	0.0	0.0	0.0	0.0	0.163	0.071	0.0	0.047	0.19399999999999998
RPL26	TCP1	9606.ENSP00000463784	9606.ENSP00000317334	0.0	0.0	0.0	0.0	0.42700000000000005	0.067	0.0	0.12	0.488
RPL26	RUVBL1	9606.ENSP00000463784	9606.ENSP00000318297	0.0	0.0	0.0	0.0	0.39299999999999996	0.128	0.0	0.0	0.44799999999999995
RPL26	SUMO4	9606.ENSP00000463784	9606.ENSP00000318635	0.0	0.0	0.0	0.0	0.11	0.095	0.0	0.0	0.16
RPL26	SMC1A	9606.ENSP00000463784	9606.ENSP00000323421	0.0	0.0	0.0	0.0	0.055	0.091	0.0	0.166	0.221
RPL26	SOX2	9606.ENSP00000463784	9606.ENSP00000323588	0.0	0.0	0.0	0.0	0.0	0.292	0.0	0.07200000000000001	0.314
RPL26	TCHP	9606.ENSP00000463784	9606.ENSP00000324404	0.0	0.0	0.0	0.0	0.0	0.0	0.0	0.23	0.23
RPL26	SP1	9606.ENSP00000463784	9606.ENSP00000329357	0.0	0.0	0.0	0.0	0.049	0.113	0.0	0.08199999999999999	0.158
RPL26	SFN	9606.ENSP00000463784	9606.ENSP00000340989	0.0	0.0	0.0	0.0	0.113	0.095	0.0	0.12	0.23199999999999998
RPL26	SMAD4	9606.ENSP00000463784	9606.ENSP00000341551	0.0	0.0	0.0	0.0	0.049	0.0	0.0	0.41600000000000004	0.42
RPL26	USP7	9606.ENSP00000463784	9606.ENSP00000343535	0.0	0.0	0.0	0.0	0.049	0.292	0.0	0.11199999999999999	0.349
RPL26	UBE2I	9606.ENSP00000463784	9606.ENSP00000348056	0.0	0.0	0.0	0.0	0.09300000000000001	0.064	0.0	0.124	0.192
RPL26	SFPQ	9606.ENSP00000463784	9606.ENSP00000349748	0.0	0.0	0.0	0.0	0.09699999999999999	0.0	0.0	0.182	0.22899999999999998
RPL26	VCP	9606.ENSP00000463784	9606.ENSP00000351777	0.0	0.0	0.0	0.0	0.054000000000000006	0.239	0.0	0.1	0.295
RPL26	SMC3	9606.ENSP00000463784	9606.ENSP00000354720	0.0	0.0	0.0	0.0	0.059000000000000004	0.091	0.0	0.107	0.16899999999999998
RPL26	SDHC	9606.ENSP00000463784	9606.ENSP00000356953	0.0	0.0	0.0	0.0	0.11199999999999999	0.0	0.0	0.20199999999999999	0.261
RPL26	RPL5	9606.ENSP00000463784	9606.ENSP00000359345	0.115	0.0	0.0	0.0	0.9590000000000001	0.972	0.0	0.8759999999999999	0.9990000000000001
RPL26	YBX1	9606.ENSP00000463784	9606.ENSP00000361626	0.0	0.0	0.0	0.0	0.386	0.31	0.0	0.192	0.628
RPL26	SET	9606.ENSP00000463784	9606.ENSP00000361777	0.0	0.0	0.0	0.0	0.151	0.0	0.0	0.0	0.151
RPL26	YWHAB	9606.ENSP00000463784	9606.ENSP00000361930	0.0	0.0	0.0	0.0	0.14300000000000002	0.095	0.0	0.054000000000000006	0.20199999999999999
RPL26	TXN	9606.ENSP00000463784	9606.ENSP00000363641	0.0	0.0	0.0	0.0	0.138	0.076	0.0	0.094	0.215
RPL26	SUMO1	9606.ENSP00000463784	9606.ENSP00000376077	0.0	0.0	0.0	0.0	0.134	0.095	0.0	0.087	0.222
RPL26	TDG	9606.ENSP00000463784	9606.ENSP00000376611	0.045	0.0	0.0	0.0	0.044000000000000004	0.0	0.0	0.21899999999999997	0.225
RPL26	YWHAZ	9606.ENSP00000463784	9606.ENSP00000379287	0.0	0.0	0.0	0.0	0.113	0.095	0.0	0.054000000000000006	0.174
RPL26	XPO1	9606.ENSP00000463784	9606.ENSP00000384863	0.0	0.0	0.0	0.0	0.163	0.0	0.0	0.174	0.27899999999999997
RPL26	UBA52	9606.ENSP00000463784	9606.ENSP00000388107	0.0	0.0	0.0	0.0	0.903	0.9670000000000001	0.0	0.414	0.997
RPL26	TNF	9606.ENSP00000463784	9606.ENSP00000398698	0.0	0.0	0.0	0.0	0.0	0.142	0.0	0.091	0.18600000000000003
RPL26	SUMO2	9606.ENSP00000463784	9606.ENSP00000405965	0.0	0.0	0.0	0.0	0.14	0.095	0.0	0.057	0.20199999999999999
RPL26	TOP2A	9606.ENSP00000463784	9606.ENSP00000411532	0.0	0.0	0.0	0.0	0.067	0.0	0.0	0.166	0.188
RPL26	SSBP1	9606.ENSP00000463784	9606.ENSP00000419665	0.0	0.0	0.0	0.0	0.16399999999999998	0.0	0.0	0.155	0.263
RPL26	UBC	9606.ENSP00000463784	9606.ENSP00000441543	0.0	0.0	0.0	0.0	0.23800000000000002	0.418	0.0	0.124	0.578
RPL26	SOD2-2	9606.ENSP00000463784	9606.ENSP00000442920	0.042	0.0	0.0	0.0	0.062	0.47600000000000003	0.0	0.051	0.493
RPL26	SOD2	9606.ENSP00000463784	9606.ENSP00000446252	0.042	0.0	0.0	0.0	0.062	0.47600000000000003	0.0	0.051	0.493
RPL26	TRIAP1	9606.ENSP00000463784	9606.ENSP00000449795	0.0	0.0	0.0	0.0	0.059000000000000004	0.0	0.0	0.134	0.15
RPL26	USP10	9606.ENSP00000463784	9606.ENSP00000457411	0.0	0.0	0.0	0.0	0.13699999999999998	0.091	0.0	0.165	0.28800000000000003
RPL26	RUVBL2	9606.ENSP00000463784	9606.ENSP00000473172	0.0	0.0	0.0	0.0	0.195	0.091	0.0	0.0	0.23600000000000002
RPL26	UBB	9606.ENSP00000463784	9606.ENSP00000478771	0.0	0.0	0.0	0.0	0.24	0.418	0.0	0.052000000000000005	0.544
RPL26	TPT1	9606.ENSP00000463784	9606.ENSP00000477781	0.0	0.0	0.0	0.0	0.909	0.11	0.0	0.053	0.9159999999999999
RPL5	XBP1	9606.ENSP00000359345	9606.ENSP00000216037	0.0	0.0	0.0	0.0	0.048	0.8	0.0	0.135	0.821
RPL5	SUPT16H	9606.ENSP00000359345	9606.ENSP00000216297	0.0	0.0	0.0	0.0	0.083	0.18899999999999997	0.0	0.07	0.248
RPL5	VRK1	9606.ENSP00000359345	9606.ENSP00000216639	0.0	0.0	0.0	0.0	0.062	0.292	0.0	0.0	0.307
RPL5	RPS6KB1	9606.ENSP00000359345	9606.ENSP00000225577	0.0	0.0	0.0	0.0	0.055999999999999994	0.0	0.0	0.177	0.19
RPL5	TBP	9606.ENSP00000359345	9606.ENSP00000230354	0.0	0.0	0.0	0.0	0.042	0.0	0.0	0.16699999999999998	0.16699999999999998
RPL5	SKP1	9606.ENSP00000359345	9606.ENSP00000231487	0.0	0.0	0.0	0.0	0.177	0.0	0.0	0.125	0.249
RPL5	WDR77	9606.ENSP00000359345	9606.ENSP00000235090	0.0	0.0	0.0	0.0	0.268	0.13	0.0	0.0	0.335
RPL5	SOX4	9606.ENSP00000359345	9606.ENSP00000244745	0.0	0.0	0.0	0.0	0.062	0.0	0.0	0.146	0.165
RPL5	TRIM28	9606.ENSP00000359345	9606.ENSP00000253024	0.0	0.0	0.0	0.0	0.057	0.361	0.0	0.10400000000000001	0.413
RPL5	VHL	9606.ENSP00000359345	9606.ENSP00000256474	0.0	0.0	0.0	0.0	0.044000000000000004	0.292	0.0	0.0	0.294
RPL5	SRSF1	9606.ENSP00000359345	9606.ENSP00000258962	0.0	0.0	0.0	0.0	0.125	0.294	0.0	0.588	0.7240000000000001
RPL5	YY1	9606.ENSP00000359345	9606.ENSP00000262238	0.0	0.0	0.0	0.0	0.127	0.045	0.0	0.106	0.18899999999999997
RPL5	TOP2B	9606.ENSP00000359345	9606.ENSP00000264331	0.0	0.0	0.0	0.0	0.078	0.188	0.0	0.349	0.47
RPL5	YWHAE	9606.ENSP00000359345	9606.ENSP00000264335	0.0	0.0	0.0	0.0	0.132	0.0	0.0	0.223	0.297
RPL5	TP53	9606.ENSP00000359345	9606.ENSP00000269305	0.0	0.0	0.0	0.0	0.0	0.7829999999999999	0.0	0.758	0.945
RPL5	SOD1	9606.ENSP00000359345	9606.ENSP00000270142	0.0	0.0	0.0	0.0	0.20199999999999999	0.0	0.0	0.07200000000000001	0.22699999999999998
RPL5	RPS27A	9606.ENSP00000359345	9606.ENSP00000272317	0.0	0.0	0.0	0.0	0.985	0.992	0.0	0.531	0.9990000000000001
RPL5	SSRP1	9606.ENSP00000359345	9606.ENSP00000278412	0.0	0.0	0.0	0.0	0.08800000000000001	0.16399999999999998	0.0	0.0	0.204
RPL5	RPS3	9606.ENSP00000359345	9606.ENSP00000278572	0.231	0.0	0.0	0.0	0.991	0.9940000000000001	0.0	0.7909999999999999	0.9990000000000001
RPL5	SLC25A4	9606.ENSP00000359345	9606.ENSP00000281456	0.0	0.0	0.0	0.0	0.251	0.0	0.0	0.0	0.251
RPL5	WRN	9606.ENSP00000359345	9606.ENSP00000298139	0.0	0.0	0.0	0.0	0.054000000000000006	0.0	0.0	0.14	0.151
RPL5	TSC1	9606.ENSP00000359345	9606.ENSP00000298552	0.0	0.0	0.0	0.0	0.07200000000000001	0.071	0.0	0.129	0.184
RPL5	RUNX1	9606.ENSP00000359345	9606.ENSP00000300305	0.0	0.0	0.0	0.0	0.0	0.0	0.0	0.221	0.221
RPL5	YWHAG	9606.ENSP00000359345	9606.ENSP00000306330	0.0	0.0	0.0	0.0	0.11900000000000001	0.0	0.0	0.198	0.263
RPL5	TERT	9606.ENSP00000359345	9606.ENSP00000309572	0.0	0.0	0.0	0.0	0.0	0.0	0.0	0.294	0.294
RPL5	UBE2N	9606.ENSP00000359345	9606.ENSP00000316176	0.0	0.0	0.0	0.0	0.151	0.0	0.0	0.081	0.187
RPL5	TCP1	9606.ENSP00000359345	9606.ENSP00000317334	0.0	0.0	0.0	0.0	0.435	0.0	0.0	0.201	0.529
RPL5	RUVBL1	9606.ENSP00000359345	9606.ENSP00000318297	0.0	0.0	0.0	0.0	0.3	0.0	0.0	0.0	0.3
RPL5	SOX2	9606.ENSP00000359345	9606.ENSP00000323588	0.0	0.0	0.0	0.0	0.042	0.292	0.0	0.10099999999999999	0.337
RPL5	TCHP	9606.ENSP00000359345	9606.ENSP00000324404	0.0	0.0	0.0	0.0	0.0	0.0	0.0	0.222	0.222
RPL5	TRIM24	9606.ENSP00000359345	9606.ENSP00000340507	0.0	0.0	0.0	0.0	0.057999999999999996	0.135	0.0	0.085	0.18899999999999997
RPL5	SFN	9606.ENSP00000359345	9606.ENSP00000340989	0.0	0.0	0.0	0.0	0.114	0.0	0.0	0.12300000000000001	0.19
RPL5	USP7	9606.ENSP00000359345	9606.ENSP00000343535	0.0	0.0	0.0	0.0	0.049	0.0	0.0	0.18899999999999997	0.196
RPL5	SMARCA4	9606.ENSP00000359345	9606.ENSP00000343896	0.0	0.0	0.0	0.0	0.055	0.0	0.0	0.141	0.154
RPL5	UBE2I	9606.ENSP00000359345	9606.ENSP00000348056	0.0	0.0	0.0	0.0	0.08	0.0	0.0	0.312	0.34
RPL5	SFPQ	9606.ENSP00000359345	9606.ENSP00000349748	0.0	0.0	0.0	0.0	0.13	0.0	0.0	0.10800000000000001	0.19
RPL5	TRIM33	9606.ENSP00000359345	9606.ENSP00000351250	0.0	0.0	0.0	0.0	0.062	0.135	0.0	0.067	0.17600000000000002
RPL5	VCP	9606.ENSP00000359345	9606.ENSP00000351777	0.0	0.0	0.0	0.0	0.094	0.305	0.0	0.25	0.48700000000000004
RPL5	XRCC6	9606.ENSP00000359345	9606.ENSP00000352257	0.0	0.0	0.0	0.0	0.177	0.0	0.0	0.382	0.469
RPL5	TRRAP	9606.ENSP00000359345	9606.ENSP00000352925	0.0	0.0	0.0	0.0	0.042	0.0	0.0	0.19399999999999998	0.19399999999999998
RPL5	RRM2	9606.ENSP00000359345	9606.ENSP00000353770	0.0	0.0	0.0	0.0	0.085	0.0	0.0	0.192	0.23
RPL5	TOP1	9606.ENSP00000359345	9606.ENSP00000354522	0.0	0.0	0.0	0.0	0.063	0.0	0.0	0.142	0.162
RPL5	SMC3	9606.ENSP00000359345	9606.ENSP00000354720	0.0	0.0	0.0	0.0	0.083	0.0	0.0	0.111	0.15
RPL5	SDHC	9606.ENSP00000359345	9606.ENSP00000356953	0.0	0.0	0.0	0.0	0.106	0.0	0.0	0.195	0.25
RPL5	SLCO6A1	9606.ENSP00000359345	9606.ENSP00000421339	0.0	0.0	0.0	0.0	0.0	0.0	0.0	0.152	0.151
RPL5	SSBP1	9606.ENSP00000359345	9606.ENSP00000419665	0.0	0.0	0.0	0.0	0.155	0.0	0.0	0.0	0.155
RPL5	TAF9	9606.ENSP00000359345	9606.ENSP00000370193	0.054000000000000006	0.0	0.0	0.0	0.12	0.0	0.0	0.07200000000000001	0.159
RPL5	TFAM	9606.ENSP00000359345	9606.ENSP00000420588	0.0	0.0	0.0	0.0	0.111	0.095	0.0	0.0	0.161
RPL5	STMN1	9606.ENSP00000359345	9606.ENSP00000410452	0.0	0.0	0.0	0.0	0.106	0.094	0.0	0.053	0.165
RPL5	WT1	9606.ENSP00000359345	9606.ENSP00000368370	0.0	0.0	0.0	0.0	0.0	0.045	0.0	0.163	0.166
RPL5	SRC	9606.ENSP00000359345	9606.ENSP00000362680	0.0	0.0	0.0	0.0	0.0	0.0	0.0	0.172	0.172
RPL5	SUMO1	9606.ENSP00000359345	9606.ENSP00000376077	0.0	0.0	0.0	0.0	0.156	0.0	0.0	0.067	0.179
RPL5	SETD2	9606.ENSP00000359345	9606.ENSP00000386759	0.0	0.0	0.0	0.0	0.054000000000000006	0.08	0.0	0.138	0.184
RPL5	TXN	9606.ENSP00000359345	9606.ENSP00000363641	0.0	0.0	0.0	0.0	0.121	0.0	0.0	0.11199999999999999	0.18600000000000003
RPL5	YWHAB	9606.ENSP00000359345	9606.ENSP00000361930	0.0	0.0	0.0	0.0	0.131	0.0	0.0	0.127	0.209
RPL5	TBL1X	9606.ENSP00000359345	9606.ENSP00000495556	0.0	0.0	0.0	0.0	0.054000000000000006	0.13	0.0	0.134	0.226
RPL5	SET	9606.ENSP00000359345	9606.ENSP00000361777	0.0	0.0	0.0	0.0	0.22399999999999998	0.0	0.0	0.05	0.231
RPL5	SOD2-2	9606.ENSP00000359345	9606.ENSP00000442920	0.043	0.0	0.0	0.0	0.0	0.0	0.0	0.25	0.251
RPL5	SOD2	9606.ENSP00000359345	9606.ENSP00000446252	0.043	0.0	0.0	0.0	0.049	0.0	0.0	0.248	0.256
RPL5	RUVBL2	9606.ENSP00000359345	9606.ENSP00000473172	0.0	0.0	0.0	0.0	0.16399999999999998	0.0	0.0	0.14800000000000002	0.258
RPL5	YWHAZ	9606.ENSP00000359345	9606.ENSP00000379287	0.0	0.0	0.0	0.0	0.13699999999999998	0.051	0.0	0.183	0.273
RPL5	TP73	9606.ENSP00000359345	9606.ENSP00000367545	0.0	0.0	0.0	0.0	0.0	0.292	0.0	0.051	0.299
RPL5	SUMO2	9606.ENSP00000359345	9606.ENSP00000405965	0.0	0.0	0.0	0.0	0.284	0.0	0.0	0.069	0.305
RPL5	USP10	9606.ENSP00000359345	9606.ENSP00000457411	0.0	0.0	0.0	0.0	0.214	0.21600000000000003	0.0	0.0	0.35700000000000004
RPL5	TNF	9606.ENSP00000359345	9606.ENSP00000398698	0.0	0.0	0.0	0.0	0.0	0.324	0.0	0.138	0.392
RPL5	TOP2A	9606.ENSP00000359345	9606.ENSP00000411532	0.0	0.0	0.0	0.0	0.099	0.0	0.0	0.37799999999999995	0.41600000000000004
RPL5	XPO1	9606.ENSP00000359345	9606.ENSP00000384863	0.0	0.0	0.0	0.0	0.18	0.044000000000000004	0.0	0.35700000000000004	0.452
RPL5	YBX1	9606.ENSP00000359345	9606.ENSP00000361626	0.0	0.0	0.0	0.0	0.479	0.19	0.0	0.17800000000000002	0.623
RPL5	UBC	9606.ENSP00000359345	9606.ENSP00000441543	0.0	0.0	0.0	0.0	0.28300000000000003	0.493	0.0	0.139	0.659
RPL5	UBB	9606.ENSP00000359345	9606.ENSP00000478771	0.0	0.0	0.0	0.0	0.337	0.493	0.0	0.168	0.696
RPL5	TPT1	9606.ENSP00000359345	9606.ENSP00000477781	0.0	0.0	0.0	0.0	0.9420000000000001	0.129	0.0	0.115	0.951
RPL5	UBA52	9606.ENSP00000359345	9606.ENSP00000388107	0.0	0.0	0.0	0.0	0.895	0.991	0.0	0.47600000000000003	0.9990000000000001
RPS27A	USP28	9606.ENSP00000272317	9606.ENSP00000003302	0.0	0.0	0.0	0.0	0.062	0.9259999999999999	0.0	0.1	0.932
RPS27A	TNFRSF1A	9606.ENSP00000272317	9606.ENSP00000162749	0.0	0.0	0.0	0.0	0.0	0.27	0.5	0.138	0.657
RPS27A	XBP1	9606.ENSP00000272317	9606.ENSP00000216037	0.0	0.0	0.0	0.0	0.055999999999999994	0.8	0.0	0.055	0.8059999999999999
RPS27A	VRK1	9606.ENSP00000272317	9606.ENSP00000216639	0.0	0.0	0.0	0.0	0.062	0.292	0.0	0.045	0.31
RPS27A	STUB1	9606.ENSP00000272317	9606.ENSP00000219548	0.0	0.0	0.0	0.0	0.049	0.314	0.5	0.179	0.696
RPS27A	TNFRSF10A	9606.ENSP00000272317	9606.ENSP00000221132	0.0	0.0	0.0	0.0	0.0	0.163	0.0	0.0	0.163
RPS27A	TGFB1	9606.ENSP00000272317	9606.ENSP00000221930	0.0	0.0	0.0	0.0	0.0	0.0	0.5	0.149	0.556
RPS27A	TBP	9606.ENSP00000272317	9606.ENSP00000230354	0.0	0.0	0.0	0.0	0.0	0.429	0.0	0.33799999999999997	0.606
RPS27A	SKP1	9606.ENSP00000272317	9606.ENSP00000231487	0.0	0.0	0.0	0.0	0.183	0.855	0.5	0.535	0.968
RPS27A	WDR77	9606.ENSP00000272317	9606.ENSP00000235090	0.0	0.0	0.0	0.0	0.07200000000000001	0.35600000000000004	0.0	0.12	0.429
RPS27A	SNAI1	9606.ENSP00000272317	9606.ENSP00000244050	0.0	0.0	0.0	0.0	0.0	0.51	0.0	0.073	0.526
RPS27A	TRAF2	9606.ENSP00000272317	9606.ENSP00000247668	0.0	0.0	0.0	0.0	0.053	0.6809999999999999	0.5	0.124	0.85
RPS27A	RRM2B	9606.ENSP00000272317	9606.ENSP00000251810	0.0	0.0	0.0	0.0	0.049	0.292	0.0	0.13	0.363
RPS27A	TRIM28	9606.ENSP00000272317	9606.ENSP00000253024	0.0	0.0	0.0	0.0	0.049	0.41	0.0	0.09699999999999999	0.45
RPS27A	SESN2	9606.ENSP00000272317	9606.ENSP00000253063	0.0	0.0	0.0	0.0	0.0	0.0	0.4	0.099	0.436
RPS27A	SMARCC1	9606.ENSP00000272317	9606.ENSP00000254480	0.0	0.0	0.0	0.0	0.062	0.0	0.0	0.17600000000000002	0.19399999999999998
RPS27A	VHL	9606.ENSP00000272317	9606.ENSP00000256474	0.0	0.0	0.0	0.0	0.054000000000000006	0.0	0.5	0.0	0.506
RPS27A	SRSF1	9606.ENSP00000272317	9606.ENSP00000258962	0.0	0.0	0.0	0.0	0.134	0.087	0.0	0.129	0.252
RPS27A	TOPBP1	9606.ENSP00000272317	9606.ENSP00000260810	0.0	0.0	0.0	0.0	0.044000000000000004	0.295	0.0	0.073	0.321
RPS27A	USP22	9606.ENSP00000272317	9606.ENSP00000261497	0.0	0.0	0.0	0.0	0.049	0.768	0.4	0.21100000000000002	0.8809999999999999
RPS27A	SMAD7	9606.ENSP00000272317	9606.ENSP00000262158	0.0	0.0	0.0	0.0	0.0	0.292	0.5	0.09300000000000001	0.65
RPS27A	SMAD2	9606.ENSP00000272317	9606.ENSP00000262160	0.0	0.0	0.0	0.0	0.049	0.327	0.5	0.11599999999999999	0.679
RPS27A	SETD1A	9606.ENSP00000272317	9606.ENSP00000262519	0.0	0.0	0.0	0.0	0.06	0.8	0.0	0.051	0.8059999999999999
RPS27A	XRCC1	9606.ENSP00000272317	9606.ENSP00000262887	0.0	0.0	0.0	0.0	0.047	0.0	0.4	0.39899999999999997	0.626
RPS27A	YWHAE	9606.ENSP00000272317	9606.ENSP00000264335	0.0	0.0	0.0	0.0	0.122	0.10300000000000001	0.0	0.145	0.268
RPS27A	UBE2S	9606.ENSP00000272317	9606.ENSP00000264552	0.0	0.0	0.0	0.0	0.055	0.9129999999999999	0.5	0.36700000000000005	0.97
RPS27A	STAT3	9606.ENSP00000272317	9606.ENSP00000264657	0.0	0.0	0.0	0.0	0.049	0.045	0.0	0.196	0.20600000000000002
RPS27A	TP63	9606.ENSP00000272317	9606.ENSP00000264731	0.0	0.0	0.0	0.0	0.0	0.314	0.0	0.0	0.314
RPS27A	TP53	9606.ENSP00000272317	9606.ENSP00000269305	0.0	0.0	0.0	0.0	0.0	0.9229999999999999	0.5	0.324	0.971
RPS27A	SOD1	9606.ENSP00000272317	9606.ENSP00000270142	0.0	0.0	0.0	0.0	0.19699999999999998	0.099	0.0	0.18899999999999997	0.363
RPS27A	SETDB1	9606.ENSP00000272317	9606.ENSP00000271640	0.0	0.0	0.0	0.0	0.057	0.14400000000000002	0.0	0.051	0.16699999999999998
RPS27A	STMN1	9606.ENSP00000272317	9606.ENSP00000410452	0.0	0.0	0.0	0.0	0.055999999999999994	0.1	0.0	0.081	0.151
RPS27A	XRCC6	9606.ENSP00000272317	9606.ENSP00000352257	0.0	0.0	0.0	0.0	0.098	0.062	0.0	0.079	0.153
RPS27A	SET	9606.ENSP00000272317	9606.ENSP00000361777	0.0	0.0	0.0	0.0	0.162	0.0	0.0	0.0	0.162
RPS27A	SUV39H1	9606.ENSP00000272317	9606.ENSP00000337976	0.0	0.0	0.0	0.0	0.055	0.14400000000000002	0.0	0.051	0.165
RPS27A	SFN	9606.ENSP00000272317	9606.ENSP00000340989	0.0	0.0	0.0	0.0	0.08199999999999999	0.10300000000000001	0.0	0.077	0.174
RPS27A	SETD2	9606.ENSP00000272317	9606.ENSP00000386759	0.0	0.0	0.0	0.0	0.067	0.14400000000000002	0.0	0.051	0.17600000000000002
RPS27A	SMARCC2	9606.ENSP00000272317	9606.ENSP00000449396	0.0	0.0	0.0	0.0	0.064	0.0	0.0	0.16	0.18
RPS27A	SLCO6A1	9606.ENSP00000272317	9606.ENSP00000421339	0.0	0.0	0.0	0.0	0.055	0.0	0.0	0.187	0.198
RPS27A	SMYD3	9606.ENSP00000272317	9606.ENSP00000419184	0.0	0.0	0.0	0.0	0.055	0.14400000000000002	0.0	0.08900000000000001	0.19899999999999998
RPS27A	VIM	9606.ENSP00000272317	9606.ENSP00000446007	0.0	0.0	0.0	0.0	0.085	0.0	0.0	0.161	0.2
RPS27A	SLC25A4	9606.ENSP00000272317	9606.ENSP00000281456	0.0	0.0	0.0	0.0	0.11699999999999999	0.057	0.0	0.11900000000000001	0.203
RPS27A	YAP1	9606.ENSP00000272317	9606.ENSP00000478927	0.0	0.0	0.0	0.0	0.047	0.17600000000000002	0.0	0.068	0.204
RPS27A	SMYD2	9606.ENSP00000272317	9606.ENSP00000355924	0.0	0.0	0.0	0.0	0.062	0.14400000000000002	0.0	0.08900000000000001	0.205
RPS27A	TBL1X	9606.ENSP00000272317	9606.ENSP00000495556	0.0	0.0	0.0	0.0	0.0	0.129	0.0	0.138	0.217
RPS27A	TSC1	9606.ENSP00000272317	9606.ENSP00000298552	0.0	0.0	0.0	0.0	0.08	0.114	0.0	0.126	0.225
RPS27A	TRIM24	9606.ENSP00000272317	9606.ENSP00000340507	0.0	0.0	0.0	0.0	0.049	0.20199999999999999	0.0	0.062	0.226
RPS27A	XPO1	9606.ENSP00000272317	9606.ENSP00000384863	0.0	0.0	0.0	0.0	0.138	0.087	0.0	0.105	0.23399999999999999
RPS27A	YWHAG	9606.ENSP00000272317	9606.ENSP00000306330	0.0	0.0	0.0	0.0	0.09300000000000001	0.11599999999999999	0.0	0.128	0.24
RPS27A	SSBP1	9606.ENSP00000272317	9606.ENSP00000419665	0.0	0.0	0.0	0.0	0.225	0.0	0.0	0.064	0.244
RPS27A	YWHAB	9606.ENSP00000272317	9606.ENSP00000361930	0.0	0.0	0.0	0.0	0.14800000000000002	0.129	0.0	0.095	0.27
RPS27A	RUVBL1	9606.ENSP00000272317	9606.ENSP00000318297	0.0	0.0	0.0	0.0	0.245	0.095	0.0	0.0	0.287
RPS27A	RUVBL2	9606.ENSP00000272317	9606.ENSP00000473172	0.0	0.0	0.0	0.0	0.163	0.187	0.0	0.051	0.297
RPS27A	TXN	9606.ENSP00000272317	9606.ENSP00000363641	0.0	0.0	0.0	0.0	0.18100000000000002	0.07400000000000001	0.0	0.17	0.316
RPS27A	SUMO4	9606.ENSP00000272317	9606.ENSP00000318635	0.0	0.0	0.0	0.0	0.142	0.092	0.0	0.21	0.331
RPS27A	ZNF385A	9606.ENSP00000272317	9606.ENSP00000338927	0.0	0.0	0.0	0.0	0.0	0.331	0.0	0.044000000000000004	0.33299999999999996
RPS27A	RRM2	9606.ENSP00000272317	9606.ENSP00000353770	0.0	0.0	0.0	0.0	0.067	0.0	0.0	0.32	0.33899999999999997
RPS27A	SP1	9606.ENSP00000272317	9606.ENSP00000329357	0.0	0.0	0.0	0.0	0.049	0.331	0.0	0.062	0.35200000000000004
RPS27A	TCP1	9606.ENSP00000272317	9606.ENSP00000317334	0.0	0.0	0.0	0.0	0.251	0.087	0.0	0.166	0.38
RPS27A	XRCC5	9606.ENSP00000272317	9606.ENSP00000375978	0.0	0.0	0.0	0.0	0.14	0.292	0.0	0.066	0.381
RPS27A	SOX2	9606.ENSP00000272317	9606.ENSP00000323588	0.0	0.0	0.0	0.0	0.0	0.292	0.0	0.17800000000000002	0.39299999999999996
RPS27A	SREBF1	9606.ENSP00000272317	9606.ENSP00000348069	0.0	0.0	0.0	0.0	0.0	0.36200000000000004	0.0	0.09	0.39399999999999996
RPS27A	TOP2A	9606.ENSP00000272317	9606.ENSP00000411532	0.0	0.0	0.0	0.0	0.068	0.325	0.0	0.114	0.39399999999999996
RPS27A	YWHAZ	9606.ENSP00000272317	9606.ENSP00000379287	0.0	0.0	0.0	0.0	0.086	0.131	0.0	0.316	0.41
RPS27A	SGK1	9606.ENSP00000272317	9606.ENSP00000356832	0.0	0.0	0.0	0.0	0.055	0.0	0.4	0.06	0.42100000000000004
RPS27A	TAF1	9606.ENSP00000272317	9606.ENSP00000406549	0.0	0.0	0.0	0.0	0.0	0.0	0.0	0.423	0.42200000000000004
RPS27A	SESN1	9606.ENSP00000272317	9606.ENSP00000393762	0.0	0.0	0.0	0.0	0.042	0.0	0.4	0.085	0.428
RPS27A	SETD7	9606.ENSP00000272317	9606.ENSP00000274031	0.0	0.0	0.0	0.0	0.08	0.401	0.0	0.051	0.431
RPS27A	YBX1	9606.ENSP00000272317	9606.ENSP00000361626	0.0	0.0	0.0	0.0	0.124	0.326	0.0	0.156	0.45799999999999996
RPS27A	RUNX3	9606.ENSP00000272317	9606.ENSP00000382800	0.0	0.0	0.0	0.0	0.0	0.0	0.5	0.0	0.499
RPS27A	SOCS1	9606.ENSP00000272317	9606.ENSP00000496577	0.0	0.0	0.0	0.0	0.0	0.0	0.5	0.059000000000000004	0.509
RPS27A	TAF9	9606.ENSP00000272317	9606.ENSP00000370193	0.0	0.0	0.0	0.0	0.068	0.465	0.0	0.105	0.514
RPS27A	SIAH1	9606.ENSP00000272317	9606.ENSP00000349156	0.0	0.0	0.0	0.0	0.043	0.048	0.5	0.08	0.525
RPS27A	SUZ12	9606.ENSP00000272317	9606.ENSP00000316578	0.0	0.0	0.0	0.0	0.066	0.507	0.0	0.057	0.527
RPS27A	SOCS3	9606.ENSP00000272317	9606.ENSP00000330341	0.0	0.0	0.0	0.0	0.0	0.0	0.5	0.095	0.528
RPS27A	TGFBR2	9606.ENSP00000272317	9606.ENSP00000351905	0.0	0.0	0.0	0.0	0.0	0.092	0.5	0.083	0.547
RPS27A	TLR4	9606.ENSP00000272317	9606.ENSP00000363089	0.0	0.0	0.0	0.0	0.0	0.073	0.5	0.106	0.5489999999999999
RPS27A	RUNX2	9606.ENSP00000272317	9606.ENSP00000360493	0.0	0.0	0.0	0.0	0.0	0.0	0.5	0.13699999999999998	0.55
RPS27A	TGFBR1	9606.ENSP00000272317	9606.ENSP00000447297	0.0	0.0	0.0	0.0	0.0	0.092	0.5	0.10400000000000001	0.557
RPS27A	TAF6	9606.ENSP00000272317	9606.ENSP00000399982	0.0	0.0	0.0	0.0	0.047	0.546	0.0	0.069	0.562
RPS27A	USP10	9606.ENSP00000272317	9606.ENSP00000457411	0.0	0.0	0.0	0.0	0.049	0.095	0.5	0.122	0.5710000000000001
RPS27A	TRIM33	9606.ENSP00000272317	9606.ENSP00000351250	0.0	0.0	0.0	0.0	0.042	0.20199999999999999	0.5	0.044000000000000004	0.585
RPS27A	TNF	9606.ENSP00000272317	9606.ENSP00000398698	0.0	0.0	0.0	0.0	0.062	0.0	0.5	0.203	0.593
RPS27A	TRADD	9606.ENSP00000272317	9606.ENSP00000341268	0.0	0.0	0.0	0.0	0.076	0.17800000000000002	0.5	0.08900000000000001	0.608
RPS27A	SMAD3	9606.ENSP00000272317	9606.ENSP00000332973	0.0	0.0	0.0	0.0	0.042	0.292	0.5	0.10099999999999999	0.654
RPS27A	SMAD4	9606.ENSP00000272317	9606.ENSP00000341551	0.0	0.0	0.0	0.0	0.047	0.292	0.5	0.107	0.6579999999999999
RPS27A	WRN	9606.ENSP00000272317	9606.ENSP00000298139	0.0	0.0	0.0	0.0	0.062	0.292	0.5	0.121	0.669
RPS27A	SRC	9606.ENSP00000272317	9606.ENSP00000362680	0.0	0.0	0.0	0.0	0.042	0.32899999999999996	0.5	0.146	0.6890000000000001
RPS27A	TRRAP	9606.ENSP00000272317	9606.ENSP00000352925	0.0	0.0	0.0	0.0	0.042	0.507	0.4	0.0	0.691
RPS27A	SUMO1	9606.ENSP00000272317	9606.ENSP00000376077	0.0	0.0	0.0	0.0	0.16899999999999998	0.092	0.5	0.27899999999999997	0.691
RPS27A	TADA3	9606.ENSP00000272317	9606.ENSP00000307684	0.0	0.0	0.0	0.0	0.059000000000000004	0.507	0.4	0.045	0.698
RPS27A	UBE3A	9606.ENSP00000272317	9606.ENSP00000497594	0.0	0.0	0.0	0.0	0.053	0.461	0.0	0.491	0.7170000000000001
RPS27A	XPA	9606.ENSP00000272317	9606.ENSP00000364270	0.0	0.0	0.0	0.0	0.045	0.456	0.5	0.134	0.745
RPS27A	TP73	9606.ENSP00000272317	9606.ENSP00000367545	0.0	0.0	0.0	0.0	0.0	0.525	0.5	0.0	0.752
RPS27A	TRAF3	9606.ENSP00000272317	9606.ENSP00000376500	0.0	0.0	0.0	0.0	0.0	0.49200000000000005	0.5	0.145	0.764
RPS27A	XIAP	9606.ENSP00000272317	9606.ENSP00000360242	0.0	0.0	0.0	0.0	0.086	0.537	0.5	0.081	0.779
RPS27A	UBE2I	9606.ENSP00000272317	9606.ENSP00000348056	0.0	0.0	0.0	0.0	0.09300000000000001	0.172	0.5	0.488	0.782
RPS27A	UBE2C	9606.ENSP00000272317	9606.ENSP00000348838	0.0	0.0	0.0	0.0	0.087	0.5	0.5	0.252	0.8059999999999999
RPS27A	SUMO2	9606.ENSP00000272317	9606.ENSP00000405965	0.0	0.0	0.0	0.0	0.239	0.452	0.5	0.23800000000000002	0.82
RPS27A	TBK1	9606.ENSP00000272317	9606.ENSP00000329967	0.0	0.0	0.0	0.0	0.047	0.536	0.5	0.317	0.828
RPS27A	WDR5	9606.ENSP00000272317	9606.ENSP00000351446	0.0	0.012	0.0	0.0	0.079	0.877	0.0	0.0	0.882
RPS27A	VCP	9606.ENSP00000272317	9606.ENSP00000351777	0.0	0.0	0.0	0.0	0.1	0.565	0.5	0.49200000000000005	0.887
RPS27A	UBE2A	9606.ENSP00000272317	9606.ENSP00000360613	0.0	0.0	0.0	0.0	0.071	0.6629999999999999	0.5	0.36700000000000005	0.887
RPS27A	SKP2	9606.ENSP00000272317	9606.ENSP00000274255	0.0	0.0	0.0	0.0	0.0	0.818	0.5	0.127	0.9129999999999999
RPS27A	UBR5	9606.ENSP00000272317	9606.ENSP00000429084	0.0	0.0	0.0	0.0	0.055	0.9259999999999999	0.0	0.106	0.932
RPS27A	TPT1	9606.ENSP00000272317	9606.ENSP00000477781	0.0	0.0	0.0	0.0	0.935	0.131	0.0	0.11800000000000001	0.946
RPS27A	ZUP1	9606.ENSP00000272317	9606.ENSP00000357565	0.0	0.0	0.0	0.0	0.044000000000000004	0.927	0.0	0.317	0.948
RPS27A	TP53BP1	9606.ENSP00000272317	9606.ENSP00000371475	0.0	0.0	0.0	0.0	0.047	0.9259999999999999	0.5	0.063	0.9620000000000001
RPS27A	TNFAIP3	9606.ENSP00000272317	9606.ENSP00000481570	0.0	0.0	0.0	0.0	0.06	0.9590000000000001	0.4	0.106	0.977
RPS27A	USP7	9606.ENSP00000272317	9606.ENSP00000343535	0.0	0.0	0.0	0.0	0.071	0.97	0.5	0.20600000000000002	0.987
RPS27A	SQSTM1	9606.ENSP00000272317	9606.ENSP00000374455	0.0	0.0	0.0	0.0	0.069	0.813	0.9	0.488	0.9890000000000001
RPS27A	TRAF6	9606.ENSP00000272317	9606.ENSP00000433623	0.0	0.0	0.0	0.0	0.0	0.965	0.5	0.449	0.9890000000000001
RPS27A	UBE2D1	9606.ENSP00000272317	9606.ENSP00000363019	0.0	0.0	0.0	0.0	0.064	0.97	0.5	0.58	0.993
RPS27A	UBB	9606.ENSP00000272317	9606.ENSP00000478771	0.0	0.0	0.061	0.93	0.171	0.983	0.9	0.098	0.998
RPS27A	UBC	9606.ENSP00000272317	9606.ENSP00000441543	0.0	0.0	0.0	0.9309999999999999	0.163	0.986	0.9	0.063	0.998
RPS27A	UBE2N	9606.ENSP00000272317	9606.ENSP00000316176	0.0	0.0	0.0	0.0	0.231	0.993	0.5	0.747	0.9990000000000001
RPS27A	UBA52	9606.ENSP00000272317	9606.ENSP00000388107	0.0	0.0	0.06	0.95	0.966	0.997	0.9	0.47	0.9990000000000001
RPS27A	RPS3	9606.ENSP00000272317	9606.ENSP00000278572	0.0	0.0	0.0	0.0	0.991	0.993	0.9	0.449	0.9990000000000001
RPS3	TNFRSF1A	9606.ENSP00000278572	9606.ENSP00000162749	0.0	0.0	0.0	0.0	0.0	0.16399999999999998	0.0	0.105	0.22
RPS3	SIRT4	9606.ENSP00000278572	9606.ENSP00000202967	0.0	0.205	0.0	0.0	0.0	0.0	0.0	0.0	0.205
RPS3	SIRT1	9606.ENSP00000278572	9606.ENSP00000212015	0.0	0.0	0.0	0.0	0.0	0.0	0.0	0.16699999999999998	0.16699999999999998
RPS3	XBP1	9606.ENSP00000278572	9606.ENSP00000216037	0.0	0.0	0.0	0.0	0.044000000000000004	0.8	0.0	0.207	0.835
RPS3	SUPT16H	9606.ENSP00000278572	9606.ENSP00000216297	0.0	0.0	0.0	0.0	0.07200000000000001	0.095	0.0	0.11599999999999999	0.192
RPS3	VRK1	9606.ENSP00000278572	9606.ENSP00000216639	0.0	0.0	0.0	0.0	0.062	0.36200000000000004	0.0	0.13699999999999998	0.439
RPS3	STUB1	9606.ENSP00000278572	9606.ENSP00000219548	0.0	0.0	0.0	0.0	0.081	0.0	0.0	0.142	0.17800000000000002
RPS3	TGFB1	9606.ENSP00000278572	9606.ENSP00000221930	0.0	0.0	0.0	0.0	0.042	0.13	0.0	0.079	0.165
RPS3	RPS6KB1	9606.ENSP00000278572	9606.ENSP00000225577	0.0	0.0	0.0	0.0	0.049	0.079	0.0	0.17600000000000002	0.215
RPS3	TBP	9606.ENSP00000278572	9606.ENSP00000230354	0.0	0.0	0.0	0.0	0.0	0.0	0.0	0.258	0.258
RPS3	SKP1	9606.ENSP00000278572	9606.ENSP00000231487	0.0	0.0	0.0	0.0	0.20600000000000002	0.0	0.0	0.209	0.345
RPS3	WDR77	9606.ENSP00000278572	9606.ENSP00000235090	0.0	0.0	0.0	0.0	0.244	0.314	0.0	0.207	0.552
RPS3	TRAF2	9606.ENSP00000278572	9606.ENSP00000247668	0.0	0.0	0.0	0.0	0.055	0.292	0.0	0.16699999999999998	0.39399999999999996
RPS3	TRIM28	9606.ENSP00000278572	9606.ENSP00000253024	0.0	0.0	0.0	0.0	0.086	0.361	0.0	0.091	0.423
RPS3	VHL	9606.ENSP00000278572	9606.ENSP00000256474	0.0	0.0	0.0	0.0	0.0	0.309	0.0	0.065	0.326
RPS3	SRSF1	9606.ENSP00000278572	9606.ENSP00000258962	0.0	0.0	0.0	0.0	0.26899999999999996	0.2	0.0	0.126	0.445
RPS3	TOP2B	9606.ENSP00000278572	9606.ENSP00000264331	0.0	0.0	0.0	0.0	0.138	0.09300000000000001	0.0	0.358	0.455
RPS3	YWHAE	9606.ENSP00000278572	9606.ENSP00000264335	0.0	0.0	0.0	0.0	0.158	0.11199999999999999	0.0	0.18899999999999997	0.341
RPS3	TP53	9606.ENSP00000278572	9606.ENSP00000269305	0.0	0.0	0.0	0.0	0.08	0.45399999999999996	0.0	0.738	0.857
RPS3	SOD1	9606.ENSP00000278572	9606.ENSP00000270142	0.0	0.0	0.0	0.0	0.161	0.069	0.0	0.109	0.244
RPS3	SETD2	9606.ENSP00000278572	9606.ENSP00000386759	0.0	0.0	0.0	0.0	0.055	0.132	0.0	0.047	0.15
RPS3	XIAP	9606.ENSP00000278572	9606.ENSP00000360242	0.0	0.0	0.0	0.0	0.076	0.0	0.0	0.11900000000000001	0.151
RPS3	UBE2C	9606.ENSP00000278572	9606.ENSP00000348838	0.0	0.0	0.0	0.0	0.109	0.07	0.0	0.059000000000000004	0.152
RPS3	SQSTM1	9606.ENSP00000278572	9606.ENSP00000374455	0.0	0.0	0.0	0.0	0.044000000000000004	0.0	0.0	0.153	0.155
RPS3	SMARCD1	9606.ENSP00000278572	9606.ENSP00000378414	0.0	0.0	0.0	0.0	0.085	0.091	0.0	0.069	0.158
RPS3	TFDP1	9606.ENSP00000278572	9606.ENSP00000364519	0.0	0.0	0.0	0.0	0.059000000000000004	0.0	0.0	0.14800000000000002	0.16399999999999998
RPS3	SRC	9606.ENSP00000278572	9606.ENSP00000362680	0.0	0.0	0.0	0.0	0.0	0.063	0.0	0.146	0.166
RPS3	S100A2	9606.ENSP00000278572	9606.ENSP00000499289	0.0	0.0	0.0	0.0	0.047	0.149	0.0	0.057	0.168
RPS3	TXNIP	9606.ENSP00000278572	9606.ENSP00000462521	0.0	0.0	0.0	0.0	0.07400000000000001	0.07200000000000001	0.0	0.11199999999999999	0.17
RPS3	UBE2D1	9606.ENSP00000278572	9606.ENSP00000363019	0.0	0.0	0.0	0.0	0.062	0.087	0.0	0.10800000000000001	0.17
RPS3	UBE2I	9606.ENSP00000278572	9606.ENSP00000348056	0.0	0.0	0.0	0.0	0.073	0.07	0.0	0.11599999999999999	0.171
RPS3	TRRAP	9606.ENSP00000278572	9606.ENSP00000352925	0.0	0.0	0.0	0.0	0.042	0.0	0.0	0.17	0.171
RPS3	TFAM	9606.ENSP00000278572	9606.ENSP00000420588	0.0	0.0	0.0	0.0	0.076	0.096	0.0	0.091	0.175
RPS3	S100A6	9606.ENSP00000278572	9606.ENSP00000357709	0.0	0.0	0.0	0.0	0.057999999999999996	0.149	0.0	0.057	0.17800000000000002
RPS3	S100A4	9606.ENSP00000278572	9606.ENSP00000357704	0.0	0.0	0.0	0.0	0.062	0.149	0.0	0.057	0.18100000000000002
RPS3	VIM	9606.ENSP00000278572	9606.ENSP00000446007	0.0	0.0	0.0	0.0	0.079	0.0	0.0	0.15	0.184
RPS3	SFN	9606.ENSP00000278572	9606.ENSP00000340989	0.0	0.0	0.0	0.0	0.11800000000000001	0.08800000000000001	0.0	0.078	0.19399999999999998
RPS3	SFPQ	9606.ENSP00000278572	9606.ENSP00000349748	0.0	0.0	0.0	0.0	0.11599999999999999	0.0	0.0	0.127	0.195
RPS3	SET	9606.ENSP00000278572	9606.ENSP00000361777	0.0	0.0	0.0	0.0	0.20199999999999999	0.0	0.0	0.0	0.20199999999999999
RPS3	TBL1X	9606.ENSP00000278572	9606.ENSP00000495556	0.0	0.0	0.0	0.0	0.045	0.071	0.0	0.175	0.204
RPS3	TXN	9606.ENSP00000278572	9606.ENSP00000363641	0.0	0.0	0.0	0.0	0.07400000000000001	0.091	0.0	0.13	0.204
RPS3	TAF9	9606.ENSP00000278572	9606.ENSP00000370193	0.0	0.0	0.0	0.0	0.055999999999999994	0.094	0.0	0.146	0.20600000000000002
RPS3	YAP1	9606.ENSP00000278572	9606.ENSP00000478927	0.0	0.0	0.0	0.0	0.049	0.161	0.0	0.095	0.215
RPS3	STMN1	9606.ENSP00000278572	9606.ENSP00000410452	0.0	0.0	0.0	0.0	0.062	0.149	0.0	0.10800000000000001	0.225
RPS3	YWHAG	9606.ENSP00000278572	9606.ENSP00000306330	0.0	0.0	0.0	0.0	0.12300000000000001	0.08800000000000001	0.0	0.139	0.252
RPS3	XRCC5	9606.ENSP00000278572	9606.ENSP00000375978	0.0	0.0	0.0	0.0	0.18	0.0	0.0	0.14	0.265
RPS3	TRADD	9606.ENSP00000278572	9606.ENSP00000341268	0.0	0.0	0.0	0.0	0.055	0.18600000000000003	0.0	0.129	0.271
RPS3	WRN	9606.ENSP00000278572	9606.ENSP00000298139	0.0	0.0	0.0	0.0	0.14800000000000002	0.0	0.0	0.18	0.272
RPS3	SDHC	9606.ENSP00000278572	9606.ENSP00000356953	0.0	0.0	0.0	0.0	0.085	0.0	0.0	0.239	0.27399999999999997
RPS3	XRCC6	9606.ENSP00000278572	9606.ENSP00000352257	0.0	0.0	0.0	0.0	0.155	0.0	0.0	0.179	0.27699999999999997
RPS3	SLC25A4	9606.ENSP00000278572	9606.ENSP00000281456	0.0	0.0	0.0	0.0	0.249	0.08900000000000001	0.0	0.0	0.287
RPS3	SUMO4	9606.ENSP00000278572	9606.ENSP00000318635	0.0	0.0	0.0	0.0	0.23399999999999999	0.091	0.0	0.071	0.29600000000000004
RPS3	SOX2	9606.ENSP00000278572	9606.ENSP00000323588	0.0	0.0	0.0	0.0	0.044000000000000004	0.292	0.0	0.045	0.297
RPS3	TSC1	9606.ENSP00000278572	9606.ENSP00000298552	0.0	0.0	0.0	0.0	0.121	0.10099999999999999	0.0	0.185	0.299
RPS3	USP10	9606.ENSP00000278572	9606.ENSP00000457411	0.0	0.0	0.0	0.0	0.10800000000000001	0.11	0.0	0.214	0.321
RPS3	SOD2-2	9606.ENSP00000278572	9606.ENSP00000442920	0.05	0.0	0.0	0.0	0.087	0.091	0.0	0.24100000000000002	0.322
RPS3	YWHAB	9606.ENSP00000278572	9606.ENSP00000361930	0.0	0.0	0.0	0.0	0.183	0.08800000000000001	0.0	0.166	0.325
RPS3	SOD2	9606.ENSP00000278572	9606.ENSP00000446252	0.05	0.0	0.0	0.0	0.094	0.091	0.0	0.24100000000000002	0.327
RPS3	TLR4	9606.ENSP00000278572	9606.ENSP00000363089	0.0	0.0	0.0	0.0	0.0	0.096	0.0	0.306	0.345
RPS3	USP7	9606.ENSP00000278572	9606.ENSP00000343535	0.0	0.0	0.0	0.0	0.064	0.292	0.0	0.091	0.345
RPS3	SSBP1	9606.ENSP00000278572	9606.ENSP00000419665	0.0	0.0	0.0	0.0	0.35600000000000004	0.0	0.0	0.102	0.397
RPS3	RPS6KB2	9606.ENSP00000278572	9606.ENSP00000308413	0.0	0.0	0.0	0.0	0.048	0.35600000000000004	0.0	0.107	0.405
RPS3	VCP	9606.ENSP00000278572	9606.ENSP00000351777	0.0	0.0	0.0	0.0	0.10099999999999999	0.223	0.0	0.247	0.429
RPS3	TNF	9606.ENSP00000278572	9606.ENSP00000398698	0.0	0.0	0.0	0.0	0.0	0.142	0.0	0.374	0.439
RPS3	SUMO1	9606.ENSP00000278572	9606.ENSP00000376077	0.0	0.0	0.0	0.0	0.19899999999999998	0.32799999999999996	0.0	0.069	0.455
RPS3	YWHAZ	9606.ENSP00000278572	9606.ENSP00000379287	0.0	0.0	0.0	0.0	0.16699999999999998	0.17300000000000001	0.0	0.275	0.45799999999999996
RPS3	RUVBL2	9606.ENSP00000278572	9606.ENSP00000473172	0.0	0.0	0.0	0.0	0.259	0.154	0.0	0.21600000000000003	0.466
RPS3	SLCO6A1	9606.ENSP00000278572	9606.ENSP00000421339	0.0	0.0	0.0	0.0	0.0	0.0	0.0	0.489	0.489
RPS3	UBE2N	9606.ENSP00000278572	9606.ENSP00000316176	0.0	0.0	0.0	0.0	0.214	0.07400000000000001	0.0	0.38799999999999996	0.515
RPS3	SUMO2	9606.ENSP00000278572	9606.ENSP00000405965	0.0	0.0	0.0	0.0	0.3	0.32799999999999996	0.0	0.071	0.525
RPS3	TOP2A	9606.ENSP00000278572	9606.ENSP00000411532	0.0	0.0	0.0	0.0	0.138	0.23199999999999998	0.0	0.368	0.545
RPS3	YBX1	9606.ENSP00000278572	9606.ENSP00000361626	0.0	0.0	0.0	0.0	0.34700000000000003	0.266	0.0	0.27399999999999997	0.622
RPS3	XPO1	9606.ENSP00000278572	9606.ENSP00000384863	0.0	0.0	0.0	0.0	0.305	0.253	0.0	0.33899999999999997	0.627
RPS3	UBB	9606.ENSP00000278572	9606.ENSP00000478771	0.0	0.0	0.0	0.0	0.34	0.489	0.0	0.158	0.691
RPS3	RUVBL1	9606.ENSP00000278572	9606.ENSP00000318297	0.0	0.0	0.0	0.0	0.531	0.154	0.0	0.316	0.705
RPS3	UBC	9606.ENSP00000278572	9606.ENSP00000441543	0.0	0.0	0.0	0.0	0.313	0.534	0.0	0.192	0.7190000000000001
RPS3	TCP1	9606.ENSP00000278572	9606.ENSP00000317334	0.0	0.013000000000000001	0.0	0.0	0.547	0.253	0.0	0.255	0.726
RPS3	TPT1	9606.ENSP00000278572	9606.ENSP00000477781	0.0	0.0	0.0	0.0	0.975	0.331	0.0	0.10300000000000001	0.9840000000000001
RPS3	UBA52	9606.ENSP00000278572	9606.ENSP00000388107	0.0	0.0	0.0	0.0	0.985	0.992	0.54	0.396	0.9990000000000001
RPS6KA1	VRK1	9606.ENSP00000435412	9606.ENSP00000216639	0.0	0.0	0.0	0.0	0.042	0.0	0.0	0.165	0.166
RPS6KA1	TRAF2	9606.ENSP00000435412	9606.ENSP00000247668	0.0	0.0	0.0	0.0	0.094	0.0	0.0	0.126	0.175
RPS6KA1	TRIM28	9606.ENSP00000435412	9606.ENSP00000253024	0.0	0.0	0.0	0.0	0.087	0.0	0.0	0.128	0.17
RPS6KA1	SESN2	9606.ENSP00000435412	9606.ENSP00000253063	0.0	0.0	0.0	0.0	0.0	0.0	0.0	0.20199999999999999	0.20199999999999999
RPS6KA1	SETD1A	9606.ENSP00000435412	9606.ENSP00000262519	0.0	0.0	0.0	0.0	0.087	0.083	0.0	0.126	0.205
RPS6KA1	SRF	9606.ENSP00000435412	9606.ENSP00000265354	0.0	0.0	0.0	0.0	0.042	0.0	0.0	0.27899999999999997	0.27899999999999997
RPS6KA1	SETD7	9606.ENSP00000435412	9606.ENSP00000274031	0.0	0.0	0.0	0.0	0.067	0.083	0.0	0.14400000000000002	0.204
