## Supplementary material for "Contrastive Learning for Graph-Based Biological Interaction Discovery: Insights from Oncologic Pathways": SupMat-S1: SupMat-S1_0_string_graph_unified.csv (part 56 of 61)

#node1	node2	node1_string_id	node2_string_id	neighborhood_on_chromosome	gene_fusion	phylogenetic_cooccurrence	homology	coexpression	experimentally_determined_interaction	database_annotated	automated_textmining	combined_score
RPS6KA1	RUVBL1	9606.ENSP00000435412	9606.ENSP00000318297	0.0	0.0	0.0	0.0	0.05	0.0	0.0	0.18600000000000003	0.19399999999999998
RPS6KA1	SUV39H1	9606.ENSP00000435412	9606.ENSP00000337976	0.0	0.0	0.0	0.0	0.08800000000000001	0.129	0.0	0.134	0.252
RPS6KA1	TRADD	9606.ENSP00000435412	9606.ENSP00000341268	0.0	0.0	0.0	0.0	0.08	0.0	0.0	0.125	0.16
RPS6KA1	SREBF1	9606.ENSP00000435412	9606.ENSP00000348069	0.0	0.0	0.0	0.0	0.044000000000000004	0.0	0.0	0.245	0.247
RPS6KA1	TRRAP	9606.ENSP00000435412	9606.ENSP00000352925	0.0	0.0	0.0	0.0	0.042	0.192	0.0	0.11199999999999999	0.253
RPS6KA1	RRM2	9606.ENSP00000435412	9606.ENSP00000353770	0.0	0.0	0.0	0.0	0.07	0.0	0.0	0.139	0.166
RPS6KA1	S100A6	9606.ENSP00000435412	9606.ENSP00000357709	0.0	0.0	0.0	0.0	0.047	0.057	0.0	0.373	0.387
RPS6KA1	TP53RK	9606.ENSP00000435412	9606.ENSP00000361186	0.0	0.0	0.0	0.0	0.042	0.0	0.0	0.18899999999999997	0.18899999999999997
RPS6KA1	YBX1	9606.ENSP00000435412	9606.ENSP00000361626	0.0	0.0	0.0	0.0	0.042	0.292	0.0	0.446	0.591
RPS6KA1	SUMO1	9606.ENSP00000435412	9606.ENSP00000376077	0.0	0.0	0.0	0.0	0.042	0.045	0.0	0.183	0.187
RPS6KA1	RTL10	9606.ENSP00000435412	9606.ENSP00000384924	0.0	0.0	0.0	0.0	0.0	0.0	0.0	0.29	0.29
RPS6KA1	SESN1	9606.ENSP00000435412	9606.ENSP00000393762	0.0	0.0	0.0	0.0	0.0	0.0	0.0	0.182	0.182
RPS6KA1	UBR5	9606.ENSP00000435412	9606.ENSP00000429084	0.0	0.0	0.0	0.0	0.047	0.292	0.0	0.055	0.306
RPS6KA1	TBL1X	9606.ENSP00000435412	9606.ENSP00000495556	0.0	0.0	0.0	0.0	0.0	0.0	0.0	0.151	0.151
RPS6KA1	SOD2	9606.ENSP00000435412	9606.ENSP00000446252	0.0	0.0	0.0	0.0	0.054000000000000006	0.0	0.0	0.14400000000000002	0.156
RPS6KA1	TNFAIP3	9606.ENSP00000435412	9606.ENSP00000481570	0.0	0.0	0.0	0.0	0.121	0.0	0.0	0.10300000000000001	0.17800000000000002
RPS6KA3	VRK1	9606.ENSP00000368884	9606.ENSP00000216639	0.0	0.0	0.0	0.0	0.055999999999999994	0.0	0.0	0.177	0.18899999999999997
RPS6KA3	STAG2	9606.ENSP00000368884	9606.ENSP00000218089	0.0	0.0	0.0	0.0	0.20199999999999999	0.0	0.0	0.05	0.209
RPS6KA3	TRAF2	9606.ENSP00000368884	9606.ENSP00000247668	0.0	0.0	0.0	0.0	0.099	0.292	0.0	0.09699999999999999	0.374
RPS6KA3	SESN2	9606.ENSP00000368884	9606.ENSP00000253063	0.0	0.0	0.0	0.0	0.0	0.0	0.0	0.17600000000000002	0.17600000000000002
RPS6KA3	SETD1A	9606.ENSP00000368884	9606.ENSP00000262519	0.0	0.0	0.0	0.0	0.07400000000000001	0.083	0.0	0.13	0.19699999999999998
RPS6KA3	SRF	9606.ENSP00000368884	9606.ENSP00000265354	0.0	0.0	0.0	0.0	0.0	0.0	0.0	0.27	0.27
RPS6KA3	SETDB1	9606.ENSP00000368884	9606.ENSP00000271640	0.0	0.0	0.0	0.0	0.07400000000000001	0.083	0.0	0.11800000000000001	0.18600000000000003
RPS6KA3	SETD7	9606.ENSP00000368884	9606.ENSP00000274031	0.0	0.0	0.0	0.0	0.08	0.083	0.0	0.204	0.27
RPS6KA3	SMARCA5	9606.ENSP00000368884	9606.ENSP00000283131	0.0	0.0	0.0	0.0	0.057999999999999996	0.046	0.0	0.13	0.15
RPS6KA3	SMC1A	9606.ENSP00000368884	9606.ENSP00000323421	0.0	0.0	0.0	0.0	0.139	0.0	0.0	0.131	0.21899999999999997
RPS6KA3	SUV39H1	9606.ENSP00000368884	9606.ENSP00000337976	0.0	0.0	0.0	0.0	0.10400000000000001	0.129	0.0	0.165	0.292
RPS6KA3	RRM2	9606.ENSP00000368884	9606.ENSP00000353770	0.0	0.0	0.0	0.0	0.061	0.0	0.0	0.139	0.158
RPS6KA3	SMARCA1	9606.ENSP00000368884	9606.ENSP00000360162	0.0	0.0	0.0	0.0	0.09	0.046	0.0	0.161	0.20800000000000002
RPS6KA3	UBE2A	9606.ENSP00000368884	9606.ENSP00000360613	0.0	0.0	0.0	0.0	0.146	0.0	0.0	0.146	0.24
RPS6KA3	TP53RK	9606.ENSP00000368884	9606.ENSP00000361186	0.0	0.0	0.0	0.0	0.047	0.0	0.0	0.166	0.171
RPS6KA3	YBX1	9606.ENSP00000368884	9606.ENSP00000361626	0.0	0.0	0.0	0.0	0.044000000000000004	0.292	0.0	0.447	0.593
RPS6KA3	SMARCA2	9606.ENSP00000368884	9606.ENSP00000371638	0.0	0.0	0.0	0.0	0.067	0.06	0.0	0.11800000000000001	0.158
RPS6KA3	SMYD3	9606.ENSP00000368884	9606.ENSP00000419184	0.0	0.0	0.0	0.0	0.067	0.083	0.0	0.114	0.177
RPS6KA3	SESN1	9606.ENSP00000368884	9606.ENSP00000393762	0.0	0.0	0.0	0.0	0.0	0.0	0.0	0.179	0.179
RPS6KA3	TBL1X	9606.ENSP00000368884	9606.ENSP00000495556	0.0	0.0	0.0	0.0	0.087	0.0	0.0	0.14800000000000002	0.18899999999999997
RPS6KA3	RTL10	9606.ENSP00000368884	9606.ENSP00000384924	0.0	0.0	0.0	0.0	0.0	0.0	0.0	0.207	0.207
RPS6KA3	UBE3A	9606.ENSP00000368884	9606.ENSP00000497594	0.0	0.0	0.0	0.0	0.063	0.0	0.0	0.196	0.215
RPS6KA3	TAF1	9606.ENSP00000368884	9606.ENSP00000406549	0.0	0.0	0.0	0.0	0.08199999999999999	0.0	0.0	0.19699999999999998	0.231
RPS6KA3	SUMO2	9606.ENSP00000368884	9606.ENSP00000405965	0.0	0.0	0.0	0.0	0.043	0.294	0.0	0.091	0.33299999999999996
RPS6KA5	VRK1	9606.ENSP00000479667	9606.ENSP00000216639	0.0	0.0	0.0	0.0	0.06	0.0	0.0	0.165	0.182
RPS6KA5	TRIM28	9606.ENSP00000479667	9606.ENSP00000253024	0.0	0.0	0.0	0.0	0.055	0.0	0.0	0.139	0.152
RPS6KA5	SETD1A	9606.ENSP00000479667	9606.ENSP00000262519	0.0	0.0	0.0	0.0	0.067	0.083	0.0	0.174	0.231
RPS6KA5	SETDB1	9606.ENSP00000479667	9606.ENSP00000271640	0.0	0.0	0.0	0.0	0.067	0.083	0.0	0.228	0.282
RPS6KA5	SETD7	9606.ENSP00000479667	9606.ENSP00000274031	0.0	0.0	0.0	0.0	0.067	0.083	0.0	0.28800000000000003	0.33799999999999997
RPS6KA5	SMARCA5	9606.ENSP00000479667	9606.ENSP00000283131	0.0	0.0	0.0	0.0	0.0	0.046	0.0	0.23199999999999998	0.23600000000000002
RPS6KA5	SUMO4	9606.ENSP00000479667	9606.ENSP00000318635	0.0	0.0	0.0	0.0	0.043	0.091	0.0	0.10800000000000001	0.156
RPS6KA5	SUV39H1	9606.ENSP00000479667	9606.ENSP00000337976	0.0	0.0	0.0	0.0	0.067	0.17600000000000002	0.0	0.326	0.43700000000000006
RPS6KA5	SFPQ	9606.ENSP00000479667	9606.ENSP00000349748	0.0	0.0	0.0	0.0	0.0	0.0	0.0	0.183	0.183
RPS6KA5	WDR5	9606.ENSP00000479667	9606.ENSP00000351446	0.0	0.0	0.0	0.0	0.0	0.0	0.0	0.154	0.154
RPS6KA5	SMYD2	9606.ENSP00000479667	9606.ENSP00000355924	0.0	0.0	0.0	0.0	0.067	0.083	0.0	0.099	0.163
RPS6KA5	SMARCA1	9606.ENSP00000479667	9606.ENSP00000360162	0.0	0.0	0.0	0.0	0.0	0.046	0.0	0.20800000000000002	0.212
RPS6KA5	SIN3A	9606.ENSP00000479667	9606.ENSP00000378402	0.0	0.0	0.0	0.0	0.067	0.191	0.0	0.0	0.212
RPS6KA5	SMYD3	9606.ENSP00000479667	9606.ENSP00000419184	0.0	0.0	0.0	0.0	0.067	0.083	0.0	0.156	0.215
RPS6KA5	TNFAIP3	9606.ENSP00000479667	9606.ENSP00000481570	0.0	0.0	0.0	0.0	0.099	0.0	0.0	0.132	0.185
RPS6KB1	TIGAR	9606.ENSP00000225577	9606.ENSP00000179259	0.0	0.0	0.0	0.0	0.08	0.0	0.0	0.23199999999999998	0.263
RPS6KB1	SIRT4	9606.ENSP00000225577	9606.ENSP00000202967	0.0	0.0	0.0	0.0	0.0	0.092	0.0	0.289	0.327
RPS6KB1	USP11	9606.ENSP00000225577	9606.ENSP00000218348	0.0	0.0	0.0	0.0	0.083	0.292	0.0	0.048	0.32799999999999996
RPS6KB1	TP53INP1	9606.ENSP00000225577	9606.ENSP00000344215	0.0	0.0	0.0	0.0	0.047	0.0	0.0	0.145	0.15
RPS6KB1	TCF3	9606.ENSP00000225577	9606.ENSP00000262965	0.0	0.0	0.0	0.0	0.047	0.0	0.0	0.145	0.15
RPS6KB1	TOP1MT	9606.ENSP00000225577	9606.ENSP00000328835	0.0	0.0	0.0	0.0	0.057	0.091	0.0	0.091	0.153
RPS6KB1	UHRF1	9606.ENSP00000225577	9606.ENSP00000479617	0.0	0.0	0.0	0.0	0.10300000000000001	0.0	0.0	0.095	0.153
RPS6KB1	TP53BP2	9606.ENSP00000225577	9606.ENSP00000341957	0.0	0.0	0.0	0.0	0.067	0.0	0.0	0.13	0.153
RPS6KB1	SUMO2	9606.ENSP00000225577	9606.ENSP00000405965	0.0	0.0	0.0	0.0	0.09300000000000001	0.0	0.0	0.111	0.159
RPS6KB1	SIAH1	9606.ENSP00000225577	9606.ENSP00000349156	0.0	0.0	0.0	0.0	0.067	0.0	0.0	0.134	0.159
RPS6KB1	UBE2S	9606.ENSP00000225577	9606.ENSP00000264552	0.0	0.0	0.0	0.0	0.057	0.053	0.0	0.135	0.16
RPS6KB1	SMARCD1	9606.ENSP00000225577	9606.ENSP00000378414	0.0	0.004	0.0	0.0	0.083	0.0	0.0	0.125	0.16399999999999998
RPS6KB1	TRADD	9606.ENSP00000225577	9606.ENSP00000341268	0.0	0.0	0.0	0.0	0.049	0.0	0.0	0.157	0.16399999999999998
RPS6KB1	SETD1A	9606.ENSP00000225577	9606.ENSP00000262519	0.0	0.0	0.0	0.0	0.065	0.091	0.0	0.095	0.165
RPS6KB1	XRCC5	9606.ENSP00000225577	9606.ENSP00000375978	0.0	0.0	0.0	0.0	0.053	0.0	0.0	0.157	0.16699999999999998
RPS6KB1	ZUP1	9606.ENSP00000225577	9606.ENSP00000357565	0.0	0.0	0.0	0.0	0.075	0.0	0.0	0.138	0.168
RPS6KB1	SUV39H1	9606.ENSP00000225577	9606.ENSP00000337976	0.0	0.0	0.0	0.0	0.0	0.091	0.0	0.126	0.172
RPS6KB1	USF1	9606.ENSP00000225577	9606.ENSP00000357000	0.0	0.0	0.0	0.0	0.0	0.0	0.0	0.172	0.172
RPS6KB1	SETD7	9606.ENSP00000225577	9606.ENSP00000274031	0.0	0.0	0.0	0.0	0.08	0.091	0.0	0.091	0.174
RPS6KB1	SMARCE1	9606.ENSP00000225577	9606.ENSP00000323967	0.0	0.0	0.0	0.0	0.157	0.0	0.0	0.064	0.177
RPS6KB1	SUMO1	9606.ENSP00000225577	9606.ENSP00000376077	0.0	0.0	0.0	0.0	0.096	0.0	0.0	0.128	0.17800000000000002
RPS6KB1	UBE2I	9606.ENSP00000225577	9606.ENSP00000348056	0.0	0.0	0.0	0.0	0.067	0.073	0.0	0.128	0.18
RPS6KB1	USP7	9606.ENSP00000225577	9606.ENSP00000343535	0.0	0.0	0.0	0.0	0.055999999999999994	0.0	0.0	0.16699999999999998	0.18
RPS6KB1	TCP1	9606.ENSP00000225577	9606.ENSP00000317334	0.0	0.006	0.0	0.0	0.085	0.07200000000000001	0.0	0.114	0.182
RPS6KB1	TP53BP1	9606.ENSP00000225577	9606.ENSP00000371475	0.0	0.0	0.0	0.0	0.049	0.0	0.0	0.17800000000000002	0.185
RPS6KB1	USP22	9606.ENSP00000225577	9606.ENSP00000261497	0.0	0.0	0.0	0.0	0.0	0.071	0.0	0.16	0.18600000000000003
RPS6KB1	ZNF148	9606.ENSP00000225577	9606.ENSP00000353863	0.0	0.0	0.0	0.0	0.131	0.095	0.0	0.052000000000000005	0.18899999999999997
RPS6KB1	TRIM28	9606.ENSP00000225577	9606.ENSP00000253024	0.0	0.0	0.0	0.0	0.07	0.0	0.0	0.166	0.191
RPS6KB1	SETDB1	9606.ENSP00000225577	9606.ENSP00000271640	0.0	0.0	0.0	0.0	0.102	0.091	0.0	0.091	0.19399999999999998
RPS6KB1	UBE2C	9606.ENSP00000225577	9606.ENSP00000348838	0.0	0.0	0.0	0.0	0.069	0.053	0.0	0.159	0.195
RPS6KB1	TOP2A	9606.ENSP00000225577	9606.ENSP00000411532	0.0	0.0	0.0	0.0	0.08199999999999999	0.0	0.0	0.161	0.19699999999999998
RPS6KB1	VCP	9606.ENSP00000225577	9606.ENSP00000351777	0.0	0.0	0.0	0.0	0.048	0.0	0.0	0.196	0.20199999999999999
RPS6KB1	TRAF2	9606.ENSP00000225577	9606.ENSP00000247668	0.0	0.0	0.0	0.0	0.09300000000000001	0.0	0.0	0.16399999999999998	0.209
RPS6KB1	XRCC6	9606.ENSP00000225577	9606.ENSP00000352257	0.0	0.0	0.0	0.0	0.054000000000000006	0.0	0.0	0.201	0.21100000000000002
RPS6KB1	SENP1	9606.ENSP00000225577	9606.ENSP00000394791	0.0	0.0	0.0	0.0	0.152	0.0	0.0	0.10800000000000001	0.21100000000000002
RPS6KB1	TRIB3	9606.ENSP00000225577	9606.ENSP00000415416	0.0	0.001	0.0	0.584	0.049	0.114	0.0	0.14	0.212
RPS6KB1	TP53RK	9606.ENSP00000225577	9606.ENSP00000361186	0.0	0.0	0.0	0.0	0.11800000000000001	0.1	0.0	0.08900000000000001	0.215
RPS6KB1	TRRAP	9606.ENSP00000225577	9606.ENSP00000352925	0.0	0.0	0.0	0.0	0.08800000000000001	0.0	0.0	0.17800000000000002	0.218
RPS6KB1	TBL1X	9606.ENSP00000225577	9606.ENSP00000495556	0.0	0.0	0.0	0.0	0.067	0.071	0.0	0.16899999999999998	0.218
RPS6KB1	RUVBL1	9606.ENSP00000225577	9606.ENSP00000318297	0.0	0.0	0.0	0.0	0.049	0.0	0.0	0.213	0.22
RPS6KB1	RTL10	9606.ENSP00000225577	9606.ENSP00000384924	0.0	0.0	0.0	0.0	0.0	0.0	0.0	0.221	0.221
RPS6KB1	SIN3A	9606.ENSP00000225577	9606.ENSP00000378402	0.0	0.0	0.0	0.0	0.155	0.0	0.0	0.11699999999999999	0.222
RPS6KB1	UBR5	9606.ENSP00000225577	9606.ENSP00000429084	0.0	0.0	0.0	0.0	0.177	0.0	0.0	0.10300000000000001	0.23
RPS6KB1	SRF	9606.ENSP00000225577	9606.ENSP00000265354	0.0	0.0	0.0	0.0	0.049	0.0	0.0	0.225	0.231
RPS6KB1	ZNF217	9606.ENSP00000225577	9606.ENSP00000360526	0.0	0.0	0.0	0.0	0.067	0.095	0.0	0.17600000000000002	0.243
RPS6KB1	WRN	9606.ENSP00000225577	9606.ENSP00000298139	0.0	0.0	0.0	0.0	0.114	0.069	0.0	0.159	0.24600000000000002
RPS6KB1	TOP1	9606.ENSP00000225577	9606.ENSP00000354522	0.0	0.0	0.0	0.0	0.135	0.091	0.0	0.134	0.26
RPS6KB1	TXNIP	9606.ENSP00000225577	9606.ENSP00000462521	0.0	0.0	0.0	0.0	0.042	0.094	0.0	0.23399999999999999	0.27699999999999997
RPS6KB1	SIRT5	9606.ENSP00000225577	9606.ENSP00000476228	0.0	0.0	0.0	0.0	0.055	0.096	0.0	0.22399999999999998	0.27899999999999997
RPS6KB1	YBX1	9606.ENSP00000225577	9606.ENSP00000361626	0.0	0.0	0.0	0.0	0.063	0.0	0.0	0.26899999999999996	0.28600000000000003
RPS6KB1	SIRT7	9606.ENSP00000225577	9606.ENSP00000329466	0.0	0.0	0.0	0.0	0.0	0.092	0.0	0.249	0.28800000000000003
RPS6KB1	SLC2A2	9606.ENSP00000225577	9606.ENSP00000323568	0.0	0.0	0.0	0.0	0.055999999999999994	0.065	0.0	0.27699999999999997	0.306
RPS6KB1	RRM2	9606.ENSP00000225577	9606.ENSP00000353770	0.0	0.0	0.0	0.0	0.067	0.18	0.0	0.18899999999999997	0.325
RPS6KB1	SOD1	9606.ENSP00000225577	9606.ENSP00000270142	0.0	0.018000000000000002	0.0	0.0	0.098	0.095	0.0	0.27	0.35200000000000004
RPS6KB1	SIRT6	9606.ENSP00000225577	9606.ENSP00000337332	0.0	0.0	0.0	0.0	0.0	0.092	0.0	0.36	0.39399999999999996
RPS6KB1	SREBF2	9606.ENSP00000225577	9606.ENSP00000354476	0.0	0.0	0.0	0.0	0.0	0.066	0.0	0.408	0.423
RPS6KB1	SIRT3	9606.ENSP00000225577	9606.ENSP00000372191	0.0	0.0	0.0	0.0	0.049	0.092	0.0	0.389	0.426
RPS6KB1	STEAP3	9606.ENSP00000225577	9606.ENSP00000376822	0.0	0.0	0.0	0.0	0.0	0.0	0.0	0.431	0.431
RPS6KB1	TFAM	9606.ENSP00000225577	9606.ENSP00000420588	0.0	0.0	0.0	0.0	0.114	0.0	0.0	0.386	0.433
RPS6KB1	RXRA	9606.ENSP00000225577	9606.ENSP00000419692	0.0	0.0	0.0	0.0	0.067	0.069	0.0	0.401	0.434
RPS6KB1	SRSF1	9606.ENSP00000225577	9606.ENSP00000258962	0.0	0.0	0.0	0.0	0.14	0.048	0.0	0.37799999999999995	0.446
RPS6KB1	SOD2	9606.ENSP00000225577	9606.ENSP00000446252	0.0	0.0	0.0	0.0	0.073	0.095	0.0	0.40299999999999997	0.455
RPS6KB1	SOD2-2	9606.ENSP00000225577	9606.ENSP00000442920	0.0	0.0	0.0	0.0	0.073	0.095	0.0	0.40399999999999997	0.456
RPS6KB1	SESN1	9606.ENSP00000225577	9606.ENSP00000393762	0.0	0.0	0.0	0.0	0.08	0.071	0.0	0.46299999999999997	0.502
RPS6KB1	SESN2	9606.ENSP00000225577	9606.ENSP00000253063	0.0	0.0	0.0	0.0	0.068	0.071	0.0	0.55	0.5760000000000001
RPS6KB1	TPT1	9606.ENSP00000225577	9606.ENSP00000477781	0.0	0.0	0.0	0.0	0.049	0.075	0.0	0.5660000000000001	0.584
RPS6KB1	SREBF1	9606.ENSP00000225577	9606.ENSP00000348069	0.0	0.0	0.0	0.0	0.049	0.066	0.0	0.614	0.627
RPS6KB2	TIGAR	9606.ENSP00000308413	9606.ENSP00000179259	0.0	0.0	0.0	0.0	0.068	0.0	0.0	0.131	0.155
RPS6KB2	SIRT4	9606.ENSP00000308413	9606.ENSP00000202967	0.0	0.0	0.0	0.0	0.0	0.092	0.0	0.21899999999999997	0.261
RPS6KB2	TRAF2	9606.ENSP00000308413	9606.ENSP00000247668	0.0	0.0	0.0	0.0	0.174	0.0	0.0	0.094	0.21899999999999997
RPS6KB2	SESN2	9606.ENSP00000308413	9606.ENSP00000253063	0.0	0.0	0.0	0.0	0.068	0.071	0.0	0.418	0.45299999999999996
RPS6KB2	SRSF1	9606.ENSP00000308413	9606.ENSP00000258962	0.0	0.0	0.0	0.0	0.049	0.20600000000000002	0.0	0.231	0.369
RPS6KB2	TCF3	9606.ENSP00000308413	9606.ENSP00000262965	0.0	0.0	0.0	0.0	0.054000000000000006	0.0	0.0	0.14	0.152
RPS6KB2	SOD1	9606.ENSP00000308413	9606.ENSP00000270142	0.0	0.02	0.0	0.0	0.081	0.095	0.0	0.149	0.231
RPS6KB2	SETDB1	9606.ENSP00000308413	9606.ENSP00000271640	0.0	0.0	0.0	0.0	0.079	0.091	0.0	0.075	0.159
RPS6KB2	WRN	9606.ENSP00000308413	9606.ENSP00000298139	0.0	0.0	0.0	0.0	0.065	0.069	0.0	0.131	0.177
RPS6KB2	TADA3	9606.ENSP00000308413	9606.ENSP00000307684	0.0	0.0	0.0	0.0	0.214	0.0	0.0	0.0	0.214
RPS6KB2	SFPQ	9606.ENSP00000308413	9606.ENSP00000349748	0.0	0.0	0.0	0.0	0.0	0.125	0.0	0.079	0.159
RPS6KB2	RUVBL2	9606.ENSP00000308413	9606.ENSP00000473172	0.0	0.0	0.0	0.0	0.06	0.125	0.0	0.06	0.159
RPS6KB2	UBE2I	9606.ENSP00000308413	9606.ENSP00000348056	0.0	0.0	0.0	0.0	0.087	0.073	0.0	0.08800000000000001	0.161
RPS6KB2	TRRAP	9606.ENSP00000308413	9606.ENSP00000352925	0.0	0.0	0.0	0.0	0.049	0.0	0.0	0.162	0.168
RPS6KB2	TRIB3	9606.ENSP00000308413	9606.ENSP00000415416	0.0	0.002	0.0	0.593	0.042	0.114	0.0	0.102	0.171
RPS6KB2	TXNIP	9606.ENSP00000308413	9606.ENSP00000462521	0.0	0.0	0.0	0.0	0.0	0.094	0.0	0.128	0.177
RPS6KB2	XRCC5	9606.ENSP00000308413	9606.ENSP00000375978	0.0	0.0	0.0	0.0	0.0	0.125	0.0	0.102	0.18
RPS6KB2	SLC2A2	9606.ENSP00000308413	9606.ENSP00000323568	0.0	0.0	0.0	0.0	0.055999999999999994	0.065	0.0	0.149	0.183
RPS6KB2	TBL1X	9606.ENSP00000308413	9606.ENSP00000495556	0.0	0.001	0.0	0.0	0.066	0.071	0.0	0.14400000000000002	0.193
RPS6KB2	UBE3A	9606.ENSP00000308413	9606.ENSP00000497594	0.0	0.0	0.0	0.0	0.067	0.091	0.0	0.125	0.193
RPS6KB2	TCP1	9606.ENSP00000308413	9606.ENSP00000317334	0.0	0.006999999999999999	0.0	0.0	0.06	0.153	0.0	0.073	0.198
RPS6KB2	USP7	9606.ENSP00000308413	9606.ENSP00000343535	0.0	0.0	0.0	0.0	0.048	0.125	0.0	0.122	0.204
RPS6KB2	SIRT5	9606.ENSP00000308413	9606.ENSP00000476228	0.0	0.0	0.0	0.0	0.049	0.096	0.0	0.15	0.205
RPS6KB2	RUVBL1	9606.ENSP00000308413	9606.ENSP00000318297	0.0	0.0	0.0	0.0	0.042	0.125	0.0	0.153	0.228
RPS6KB2	YBX1	9606.ENSP00000308413	9606.ENSP00000361626	0.0	0.0	0.0	0.0	0.057999999999999996	0.125	0.0	0.147	0.23600000000000002
RPS6KB2	SIRT7	9606.ENSP00000308413	9606.ENSP00000329466	0.0	0.0	0.0	0.0	0.07200000000000001	0.092	0.0	0.179	0.248
RPS6KB2	TP53RK	9606.ENSP00000308413	9606.ENSP00000361186	0.0	0.0	0.0	0.0	0.109	0.1	0.0	0.149	0.258
RPS6KB2	SIRT3	9606.ENSP00000308413	9606.ENSP00000372191	0.0	0.0	0.0	0.0	0.049	0.092	0.0	0.244	0.29
RPS6KB2	SREBF2	9606.ENSP00000308413	9606.ENSP00000354476	0.0	0.0	0.0	0.0	0.053	0.066	0.0	0.284	0.312
RPS6KB2	SIRT6	9606.ENSP00000308413	9606.ENSP00000337332	0.0	0.0	0.0	0.0	0.049	0.092	0.0	0.267	0.312
RPS6KB2	TFAM	9606.ENSP00000308413	9606.ENSP00000420588	0.0	0.0	0.0	0.0	0.061	0.125	0.0	0.23800000000000002	0.319
RPS6KB2	SOD2	9606.ENSP00000308413	9606.ENSP00000446252	0.0	0.0	0.0	0.0	0.069	0.095	0.0	0.282	0.34299999999999997
RPS6KB2	SOD2-2	9606.ENSP00000308413	9606.ENSP00000442920	0.0	0.0	0.0	0.0	0.069	0.095	0.0	0.28300000000000003	0.34299999999999997
RPS6KB2	SESN1	9606.ENSP00000308413	9606.ENSP00000393762	0.0	0.0	0.0	0.0	0.069	0.071	0.0	0.344	0.38299999999999995
RPS6KB2	SREBF1	9606.ENSP00000308413	9606.ENSP00000348069	0.0	0.0	0.0	0.0	0.067	0.066	0.0	0.45	0.479
RPS6KB2	STEAP3	9606.ENSP00000308413	9606.ENSP00000376822	0.0	0.0	0.0	0.0	0.0	0.0	0.0	0.6679999999999999	0.6679999999999999
RPS6KB2	TPT1	9606.ENSP00000308413	9606.ENSP00000477781	0.0	0.0	0.0	0.0	0.0	0.075	0.0	0.7859999999999999	0.7929999999999999
RPTOR	TIGAR	9606.ENSP00000307272	9606.ENSP00000179259	0.0	0.0	0.0	0.0	0.054000000000000006	0.0	0.0	0.201	0.21100000000000002
RPTOR	SIRT4	9606.ENSP00000307272	9606.ENSP00000202967	0.0	0.0	0.0	0.0	0.0	0.0	0.0	0.235	0.235
RPTOR	TRAF2	9606.ENSP00000307272	9606.ENSP00000247668	0.0	0.0	0.0	0.0	0.106	0.045	0.0	0.125	0.187
RPTOR	SESN2	9606.ENSP00000307272	9606.ENSP00000253063	0.0	0.0	0.0	0.0	0.0	0.0	0.4	0.525	0.7020000000000001
RPTOR	SRSF1	9606.ENSP00000307272	9606.ENSP00000258962	0.0	0.0	0.0	0.0	0.049	0.115	0.0	0.125	0.2
RPTOR	SETD1A	9606.ENSP00000307272	9606.ENSP00000262519	0.0	0.0	0.0	0.0	0.083	0.122	0.0	0.083	0.19699999999999998
RPTOR	SRF	9606.ENSP00000307272	9606.ENSP00000265354	0.0	0.0	0.0	0.0	0.08199999999999999	0.0	0.0	0.147	0.183
RPTOR	SOD1	9606.ENSP00000307272	9606.ENSP00000270142	0.0	0.0	0.0	0.0	0.054000000000000006	0.0	0.0	0.27399999999999997	0.284
RPTOR	SETDB1	9606.ENSP00000307272	9606.ENSP00000271640	0.0	0.0	0.0	0.0	0.16699999999999998	0.091	0.0	0.067	0.23199999999999998
RPTOR	RTL10	9606.ENSP00000307272	9606.ENSP00000384924	0.0	0.0	0.0	0.0	0.049	0.0	0.0	0.145	0.152
RPTOR	XRCC6	9606.ENSP00000307272	9606.ENSP00000352257	0.0	0.0	0.0	0.0	0.049	0.06	0.0	0.13	0.154
RPTOR	TRADD	9606.ENSP00000307272	9606.ENSP00000341268	0.0	0.0	0.0	0.0	0.067	0.0	0.0	0.131	0.154
RPTOR	SCO2	9606.ENSP00000307272	9606.ENSP00000444433	0.0	0.0	0.0	0.0	0.067	0.0	0.0	0.138	0.161
RPTOR	WDR5	9606.ENSP00000307272	9606.ENSP00000351446	0.0	0.0	0.0	0.0	0.062	0.096	0.0	0.091	0.161
RPTOR	SIN3A	9606.ENSP00000307272	9606.ENSP00000378402	0.0	0.0	0.0	0.0	0.095	0.0	0.0	0.11599999999999999	0.165
RPTOR	YBX1	9606.ENSP00000307272	9606.ENSP00000361626	0.0	0.0	0.0	0.0	0.042	0.09699999999999999	0.0	0.11800000000000001	0.17
RPTOR	RUVBL2	9606.ENSP00000307272	9606.ENSP00000473172	0.0	0.0	0.0	0.0	0.062	0.0	0.0	0.156	0.174
RPTOR	TBL1X	9606.ENSP00000307272	9606.ENSP00000495556	0.0	0.0	0.0	0.0	0.049	0.0	0.0	0.16699999999999998	0.174
RPTOR	SLC2A2	9606.ENSP00000307272	9606.ENSP00000323568	0.0	0.0	0.0	0.0	0.0	0.0	0.0	0.17800000000000002	0.177
RPTOR	USF1	9606.ENSP00000307272	9606.ENSP00000357000	0.0	0.0	0.0	0.0	0.049	0.06	0.0	0.156	0.179
RPTOR	VCP	9606.ENSP00000307272	9606.ENSP00000351777	0.0	0.0	0.0	0.0	0.10300000000000001	0.0	0.0	0.125	0.18100000000000002
RPTOR	TP53BP1	9606.ENSP00000307272	9606.ENSP00000371475	0.0	0.0	0.0	0.0	0.154	0.0	0.0	0.10099999999999999	0.207
RPTOR	TXNIP	9606.ENSP00000307272	9606.ENSP00000462521	0.0	0.0	0.0	0.0	0.0	0.0	0.0	0.209	0.209
RPTOR	SIRT7	9606.ENSP00000307272	9606.ENSP00000329466	0.0	0.0	0.0	0.0	0.042	0.0	0.0	0.212	0.213
RPTOR	RUVBL1	9606.ENSP00000307272	9606.ENSP00000318297	0.0	0.0	0.0	0.0	0.054000000000000006	0.06	0.0	0.198	0.22399999999999998
RPTOR	SIRT5	9606.ENSP00000307272	9606.ENSP00000476228	0.0	0.0	0.0	0.0	0.063	0.0	0.0	0.214	0.23199999999999998
RPTOR	SIRT6	9606.ENSP00000307272	9606.ENSP00000337332	0.0	0.0	0.0	0.0	0.049	0.0	0.0	0.23800000000000002	0.245
RPTOR	SOD2-2	9606.ENSP00000307272	9606.ENSP00000442920	0.0	0.0	0.0	0.0	0.0	0.0	0.0	0.24600000000000002	0.24600000000000002
RPTOR	SOD2	9606.ENSP00000307272	9606.ENSP00000446252	0.0	0.0	0.0	0.0	0.042	0.0	0.0	0.24600000000000002	0.24600000000000002
RPTOR	TPT1	9606.ENSP00000307272	9606.ENSP00000477781	0.0	0.0	0.0	0.0	0.042	0.0	0.0	0.257	0.257
RPTOR	SIRT3	9606.ENSP00000307272	9606.ENSP00000372191	0.0	0.0	0.0	0.0	0.075	0.0	0.0	0.26899999999999996	0.295
RPTOR	TFAM	9606.ENSP00000307272	9606.ENSP00000420588	0.0	0.0	0.0	0.0	0.057999999999999996	0.066	0.0	0.278	0.31
RPTOR	TRIB3	9606.ENSP00000307272	9606.ENSP00000415416	0.0	0.0	0.0	0.0	0.055999999999999994	0.125	0.0	0.266	0.34
RPTOR	SREBF2	9606.ENSP00000307272	9606.ENSP00000354476	0.0	0.0	0.0	0.0	0.049	0.0	0.0	0.359	0.364
RPTOR	UBR5	9606.ENSP00000307272	9606.ENSP00000429084	0.0	0.0	0.0	0.0	0.124	0.292	0.0	0.08800000000000001	0.385
RPTOR	SREBF1	9606.ENSP00000307272	9606.ENSP00000348069	0.0	0.0	0.0	0.0	0.095	0.0	0.0	0.521	0.5479999999999999
RPTOR	TRRAP	9606.ENSP00000307272	9606.ENSP00000352925	0.0	0.0	0.0	0.0	0.452	0.0	0.0	0.32899999999999996	0.617
RPTOR	SESN1	9606.ENSP00000307272	9606.ENSP00000393762	0.0	0.0	0.0	0.0	0.0	0.0	0.4	0.442	0.6509999999999999
RRM2	SNAI2	9606.ENSP00000353770	9606.ENSP00000020945	0.0	0.0	0.0	0.0	0.064	0.0	0.0	0.16399999999999998	0.185
RRM2	TIGAR	9606.ENSP00000353770	9606.ENSP00000179259	0.0	0.0	0.0	0.0	0.11	0.0	0.0	0.10300000000000001	0.16699999999999998
RRM2	SIRT1	9606.ENSP00000353770	9606.ENSP00000212015	0.0	0.0	0.0	0.0	0.10400000000000001	0.0	0.0	0.2	0.252
RRM2	VRK1	9606.ENSP00000353770	9606.ENSP00000216639	0.0	0.0	0.0	0.0	0.258	0.0	0.0	0.11900000000000001	0.318
RRM2	SERPINE1	9606.ENSP00000353770	9606.ENSP00000223095	0.0	0.0	0.0	0.0	0.05	0.0	0.0	0.14300000000000002	0.151
RRM2	TBP	9606.ENSP00000353770	9606.ENSP00000230354	0.0	0.0	0.0	0.0	0.0	0.0	0.0	0.193	0.193
RRM2	SKP1	9606.ENSP00000353770	9606.ENSP00000231487	0.0	0.0	0.0	0.0	0.053	0.0	0.0	0.285	0.294
RRM2	TP53I3	9606.ENSP00000353770	9606.ENSP00000238721	0.0	0.0	0.0	0.0	0.062	0.0	0.0	0.275	0.29100000000000004
RRM2	SNAI1	9606.ENSP00000353770	9606.ENSP00000244050	0.0	0.0	0.0	0.0	0.064	0.0	0.0	0.172	0.192
RRM2	SOX4	9606.ENSP00000353770	9606.ENSP00000244745	0.0	0.0	0.0	0.0	0.07200000000000001	0.0	0.0	0.138	0.16699999999999998
RRM2	SIRT2	9606.ENSP00000353770	9606.ENSP00000249396	0.0	0.0	0.0	0.0	0.10400000000000001	0.0	0.0	0.163	0.218
RRM2	RRM2B	9606.ENSP00000353770	9606.ENSP00000251810	0.0	0.0	0.051	0.9790000000000001	0.0	0.816	0.9	0.893	0.997
RRM2	SESN2	9606.ENSP00000353770	9606.ENSP00000253063	0.0	0.0	0.0	0.0	0.0	0.0	0.0	0.166	0.165
RRM2	VHL	9606.ENSP00000353770	9606.ENSP00000256474	0.0	0.0	0.0	0.0	0.10300000000000001	0.16399999999999998	0.0	0.057999999999999996	0.231
RRM2	SRSF1	9606.ENSP00000353770	9606.ENSP00000258962	0.0	0.0	0.0	0.0	0.102	0.073	0.0	0.643	0.677
RRM2	TOPBP1	9606.ENSP00000353770	9606.ENSP00000260810	0.0	0.0	0.0	0.0	0.18600000000000003	0.0	0.0	0.297	0.40299999999999997
RRM2	SETD1A	9606.ENSP00000353770	9606.ENSP00000262519	0.0	0.0	0.0	0.0	0.044000000000000004	0.091	0.0	0.147	0.19399999999999998
RRM2	XRCC1	9606.ENSP00000353770	9606.ENSP00000262887	0.0	0.0	0.0	0.0	0.083	0.0	0.0	0.156	0.193
RRM2	TOP2B	9606.ENSP00000353770	9606.ENSP00000264331	0.0	0.033	0.0	0.0	0.20199999999999999	0.0	0.0	0.135	0.28
RRM2	YWHAE	9606.ENSP00000353770	9606.ENSP00000264335	0.0	0.0	0.0	0.0	0.055999999999999994	0.0	0.0	0.18899999999999997	0.20199999999999999
RRM2	UBE2S	9606.ENSP00000353770	9606.ENSP00000264552	0.0	0.0	0.0	0.0	0.248	0.068	0.0	0.209	0.39799999999999996
RRM2	STAT3	9606.ENSP00000353770	9606.ENSP00000264657	0.0	0.0	0.0	0.0	0.0	0.0	0.0	0.203	0.203
RRM2	TP53	9606.ENSP00000353770	9606.ENSP00000269305	0.0	0.0	0.0	0.0	0.129	0.292	0.0	0.706	0.8029999999999999
RRM2	SOD1	9606.ENSP00000353770	9606.ENSP00000270142	0.048	0.0	0.0	0.0	0.042	0.0	0.0	0.237	0.244
RRM2	SKP2	9606.ENSP00000353770	9606.ENSP00000274255	0.0	0.0	0.0	0.0	0.319	0.292	0.0	0.222	0.5920000000000001
RRM2	SSRP1	9606.ENSP00000353770	9606.ENSP00000278412	0.0	0.0	0.0	0.0	0.17800000000000002	0.0	0.0	0.185	0.302
RRM2	SMARCA5	9606.ENSP00000353770	9606.ENSP00000283131	0.0	0.0	0.0	0.0	0.131	0.047	0.0	0.085	0.177
RRM2	WRN	9606.ENSP00000353770	9606.ENSP00000298139	0.0	0.0	0.0	0.0	0.133	0.071	0.0	0.099	0.21100000000000002
RRM2	TPX2	9606.ENSP00000353770	9606.ENSP00000300403	0.0	0.0	0.0	0.0	0.812	0.0	0.0	0.713	0.943
RRM2	TERT	9606.ENSP00000353770	9606.ENSP00000309572	0.0	0.0	0.0	0.0	0.107	0.0	0.0	0.16699999999999998	0.22399999999999998
RRM2	RUVBL1	9606.ENSP00000353770	9606.ENSP00000318297	0.0	0.0	0.0	0.0	0.15	0.0	0.0	0.073	0.179
RRM2	SUMO4	9606.ENSP00000353770	9606.ENSP00000318635	0.0	0.0	0.0	0.0	0.08900000000000001	0.057999999999999996	0.0	0.092	0.153
RRM2	SMC1A	9606.ENSP00000353770	9606.ENSP00000323421	0.042	0.0	0.0	0.0	0.14300000000000002	0.142	0.0	0.085	0.26899999999999996
RRM2	SOX2	9606.ENSP00000353770	9606.ENSP00000323588	0.0	0.0	0.0	0.0	0.081	0.0	0.0	0.159	0.19399999999999998
RRM2	TCHP	9606.ENSP00000353770	9606.ENSP00000324404	0.0	0.0	0.0	0.0	0.07	0.0	0.0	0.23600000000000002	0.26
RRM2	STK11	9606.ENSP00000353770	9606.ENSP00000324856	0.0	0.0	0.0	0.0	0.067	0.052000000000000005	0.0	0.21600000000000003	0.24600000000000002
RRM2	TOP1MT	9606.ENSP00000353770	9606.ENSP00000328835	0.0	0.0	0.0	0.0	0.062	0.071	0.0	0.138	0.183
RRM2	SIRT6	9606.ENSP00000353770	9606.ENSP00000337332	0.0	0.0	0.0	0.0	0.10400000000000001	0.0	0.0	0.095	0.154
RRM2	SUV39H1	9606.ENSP00000353770	9606.ENSP00000337976	0.0	0.0	0.0	0.0	0.09699999999999999	0.091	0.0	0.071	0.171
RRM2	SMARCB1	9606.ENSP00000353770	9606.ENSP00000340883	0.0	0.0	0.0	0.0	0.136	0.0	0.0	0.107	0.196
RRM2	SFN	9606.ENSP00000353770	9606.ENSP00000340989	0.0	0.0	0.0	0.0	0.049	0.0	0.0	0.146	0.153
RRM2	TRADD	9606.ENSP00000353770	9606.ENSP00000341268	0.0	0.0	0.0	0.0	0.0	0.0	0.0	0.157	0.156
RRM2	TP53INP1	9606.ENSP00000353770	9606.ENSP00000344215	0.0	0.0	0.0	0.0	0.0	0.0	0.0	0.154	0.154
RRM2	UBE2I	9606.ENSP00000353770	9606.ENSP00000348056	0.0	0.0	0.0	0.0	0.109	0.068	0.0	0.105	0.192
RRM2	UBE2C	9606.ENSP00000353770	9606.ENSP00000348838	0.0	0.0	0.0	0.0	0.73	0.068	0.0	0.7490000000000001	0.9309999999999999
RRM2	SFPQ	9606.ENSP00000353770	9606.ENSP00000349748	0.0	0.0	0.0	0.0	0.059000000000000004	0.0	0.0	0.327	0.341
RRM2	WDR5	9606.ENSP00000353770	9606.ENSP00000351446	0.0	0.0	0.0	0.0	0.157	0.047	0.0	0.08900000000000001	0.204
RRM2	VCP	9606.ENSP00000353770	9606.ENSP00000351777	0.0	0.0	0.0	0.0	0.07	0.16399999999999998	0.0	0.204	0.327
RRM2	XRCC6	9606.ENSP00000353770	9606.ENSP00000352257	0.0	0.0	0.0	0.0	0.073	0.0	0.0	0.16899999999999998	0.19699999999999998
RRM2	SMYD2	9606.ENSP00000353770	9606.ENSP00000355924	0.0	0.0	0.0	0.0	0.061	0.107	0.0	0.067	0.15
RRM2	SOD2-2	9606.ENSP00000353770	9606.ENSP00000442920	0.0	0.0	0.0	0.0	0.0	0.0	0.0	0.152	0.152
RRM2	SOD2	9606.ENSP00000353770	9606.ENSP00000446252	0.0	0.0	0.0	0.0	0.0	0.0	0.0	0.157	0.157
RRM2	STAT1	9606.ENSP00000353770	9606.ENSP00000354394	0.0	0.0	0.0	0.0	0.064	0.0	0.0	0.147	0.16699999999999998
RRM2	SESN1	9606.ENSP00000353770	9606.ENSP00000393762	0.0	0.0	0.0	0.0	0.0	0.0	0.0	0.16899999999999998	0.16899999999999998
RRM2	SMYD3	9606.ENSP00000353770	9606.ENSP00000419184	0.0	0.0	0.0	0.0	0.07200000000000001	0.107	0.0	0.083	0.174
RRM2	TGFBR1	9606.ENSP00000353770	9606.ENSP00000447297	0.0	0.0	0.0	0.0	0.0	0.0	0.0	0.175	0.175
RRM2	ZEB1	9606.ENSP00000353770	9606.ENSP00000354487	0.0	0.0	0.0	0.0	0.042	0.0	0.0	0.17600000000000002	0.17600000000000002
RRM2	SSBP1	9606.ENSP00000353770	9606.ENSP00000419665	0.0	0.0	0.0	0.0	0.127	0.0	0.0	0.096	0.177
RRM2	SQSTM1	9606.ENSP00000353770	9606.ENSP00000374455	0.0	0.0	0.0	0.0	0.0	0.0	0.0	0.18	0.179
RRM2	TFAM	9606.ENSP00000353770	9606.ENSP00000420588	0.0	0.0	0.0	0.0	0.106	0.11199999999999999	0.0	0.055	0.185
RRM2	VIM	9606.ENSP00000353770	9606.ENSP00000446007	0.0	0.0	0.0	0.0	0.094	0.0	0.0	0.138	0.18600000000000003
RRM2	RUVBL2	9606.ENSP00000353770	9606.ENSP00000473172	0.0	0.0	0.0	0.0	0.17600000000000002	0.0	0.0	0.06	0.192
RRM2	UBR5	9606.ENSP00000353770	9606.ENSP00000429084	0.0	0.124	0.0	0.0	0.042	0.0	0.0	0.115	0.192
RRM2	SUMO2	9606.ENSP00000353770	9606.ENSP00000405965	0.0	0.0	0.0	0.0	0.111	0.057999999999999996	0.0	0.11699999999999999	0.19699999999999998
RRM2	SET	9606.ENSP00000353770	9606.ENSP00000361777	0.0	0.0	0.0	0.0	0.177	0.0	0.0	0.068	0.2
RRM2	STEAP3	9606.ENSP00000353770	9606.ENSP00000376822	0.0	0.0	0.0	0.0	0.048	0.0	0.0	0.198	0.203
RRM2	YAP1	9606.ENSP00000353770	9606.ENSP00000478927	0.0	0.0	0.0	0.0	0.0	0.071	0.0	0.183	0.209
RRM2	YWHAZ	9606.ENSP00000353770	9606.ENSP00000379287	0.0	0.0	0.0	0.0	0.062	0.0	0.0	0.19399999999999998	0.21100000000000002
RRM2	SMC3	9606.ENSP00000353770	9606.ENSP00000354720	0.042	0.0	0.0	0.0	0.136	0.10300000000000001	0.0	0.075	0.222
RRM2	TNF	9606.ENSP00000353770	9606.ENSP00000398698	0.0	0.0	0.0	0.0	0.0	0.0	0.0	0.222	0.222
RRM2	TBL1X	9606.ENSP00000353770	9606.ENSP00000495556	0.0	0.0	0.0	0.0	0.067	0.0	0.0	0.204	0.225
RRM2	XRCC5	9606.ENSP00000353770	9606.ENSP00000375978	0.0	0.0	0.0	0.0	0.07400000000000001	0.0	0.0	0.203	0.231
RRM2	SUMO1	9606.ENSP00000353770	9606.ENSP00000376077	0.0	0.0	0.0	0.0	0.129	0.053	0.0	0.146	0.23399999999999999
RRM2	YBX1	9606.ENSP00000353770	9606.ENSP00000361626	0.0	0.0	0.0	0.0	0.10800000000000001	0.0	0.0	0.20800000000000002	0.264
RRM2	XIAP	9606.ENSP00000353770	9606.ENSP00000360242	0.0	0.0	0.0	0.0	0.109	0.0	0.0	0.207	0.264
RRM2	SLC2A1	9606.ENSP00000353770	9606.ENSP00000416293	0.0	0.0	0.0	0.0	0.08199999999999999	0.0	0.0	0.23399999999999999	0.267
RRM2	TOP1	9606.ENSP00000353770	9606.ENSP00000354522	0.0	0.0	0.0	0.0	0.065	0.071	0.0	0.228	0.27
RRM2	SETD2	9606.ENSP00000353770	9606.ENSP00000386759	0.0	0.0	0.0	0.0	0.042	0.091	0.0	0.233	0.273
RRM2	SDHC	9606.ENSP00000353770	9606.ENSP00000356953	0.0	0.0	0.0	0.0	0.18899999999999997	0.0	0.0	0.168	0.29600000000000004
RRM2	ZNF148	9606.ENSP00000353770	9606.ENSP00000353863	0.0	0.0	0.0	0.0	0.042	0.0	0.0	0.303	0.303
RRM2	XPO1	9606.ENSP00000353770	9606.ENSP00000384863	0.0	0.0	0.0	0.0	0.09699999999999999	0.0	0.0	0.266	0.308
RRM2	SLCO6A1	9606.ENSP00000353770	9606.ENSP00000421339	0.0	0.0	0.0	0.0	0.0	0.0	0.0	0.317	0.317
RRM2	TP53BP1	9606.ENSP00000353770	9606.ENSP00000371475	0.0	0.0	0.0	0.0	0.105	0.065	0.0	0.273	0.33899999999999997
RRM2	SRC	9606.ENSP00000353770	9606.ENSP00000362680	0.0	0.0	0.0	0.0	0.0	0.0	0.0	0.38299999999999995	0.382
RRM2	TRIB3	9606.ENSP00000353770	9606.ENSP00000415416	0.0	0.0	0.0	0.0	0.10400000000000001	0.06	0.0	0.336	0.392
RRM2	STMN1	9606.ENSP00000353770	9606.ENSP00000410452	0.0	0.0	0.0	0.0	0.301	0.049	0.0	0.195	0.418
RRM2	WEE1	9606.ENSP00000353770	9606.ENSP00000402084	0.0	0.0	0.0	0.0	0.12300000000000001	0.2	0.0	0.447	0.578
RRM2	TFDP1	9606.ENSP00000353770	9606.ENSP00000364519	0.0	0.0	0.0	0.0	0.184	0.0	0.5	0.18100000000000002	0.637
RRM2	UHRF1	9606.ENSP00000353770	9606.ENSP00000479617	0.0	0.0	0.0	0.0	0.785	0.0	0.0	0.32899999999999996	0.85
RRM2	TXN	9606.ENSP00000353770	9606.ENSP00000363641	0.0	0.0	0.0	0.0	0.102	0.0	0.75	0.529	0.885
RRM2	TOP2A	9606.ENSP00000353770	9606.ENSP00000411532	0.0	0.035	0.0	0.0	0.807	0.0	0.0	0.785	0.956
RRM2B	TIGAR	9606.ENSP00000251810	9606.ENSP00000179259	0.0	0.0	0.0	0.0	0.11599999999999999	0.0	0.0	0.446	0.489
RRM2B	SIRT1	9606.ENSP00000251810	9606.ENSP00000212015	0.0	0.0	0.0	0.0	0.182	0.0	0.0	0.213	0.32899999999999996
RRM2B	TBP	9606.ENSP00000251810	9606.ENSP00000230354	0.0	0.0	0.0	0.0	0.067	0.0	0.0	0.174	0.196
RRM2B	SKP1	9606.ENSP00000251810	9606.ENSP00000231487	0.0	0.0	0.0	0.0	0.06	0.0	0.0	0.142	0.16
RRM2B	TP53I3	9606.ENSP00000251810	9606.ENSP00000238721	0.0	0.0	0.0	0.0	0.06	0.0	0.0	0.484	0.494
RRM2B	SIRT2	9606.ENSP00000251810	9606.ENSP00000249396	0.0	0.0	0.0	0.0	0.10400000000000001	0.0	0.0	0.115	0.17300000000000001
RRM2B	UBE2I	9606.ENSP00000251810	9606.ENSP00000348056	0.0	0.0	0.0	0.0	0.114	0.068	0.0	0.057	0.153
RRM2B	SUMO2	9606.ENSP00000251810	9606.ENSP00000405965	0.0	0.0	0.0	0.0	0.09300000000000001	0.057999999999999996	0.0	0.092	0.157
RRM2B	UHRF1	9606.ENSP00000251810	9606.ENSP00000479617	0.0	0.0	0.0	0.0	0.13	0.0	0.0	0.07400000000000001	0.159
RRM2B	TP73	9606.ENSP00000251810	9606.ENSP00000367545	0.0	0.0	0.0	0.0	0.064	0.0	0.0	0.14	0.16
RRM2B	USP7	9606.ENSP00000251810	9606.ENSP00000343535	0.0	0.0	0.0	0.0	0.055999999999999994	0.0	0.0	0.146	0.16
RRM2B	SMARCB1	9606.ENSP00000251810	9606.ENSP00000340883	0.0	0.0	0.0	0.0	0.133	0.0	0.0	0.071	0.16
RRM2B	SUMO4	9606.ENSP00000251810	9606.ENSP00000318635	0.0	0.0	0.0	0.0	0.098	0.057999999999999996	0.0	0.092	0.161
RRM2B	TGFBR1	9606.ENSP00000251810	9606.ENSP00000447297	0.0	0.0	0.0	0.0	0.092	0.0	0.0	0.115	0.162
RRM2B	TRRAP	9606.ENSP00000251810	9606.ENSP00000352925	0.0	0.0	0.0	0.0	0.07400000000000001	0.0	0.0	0.132	0.163
RRM2B	TDG	9606.ENSP00000251810	9606.ENSP00000376611	0.0	0.0	0.0	0.0	0.134	0.0	0.0	0.075	0.166
RRM2B	XIAP	9606.ENSP00000251810	9606.ENSP00000360242	0.0	0.0	0.0	0.0	0.161	0.0	0.0	0.049	0.168
RRM2B	SMYD2	9606.ENSP00000251810	9606.ENSP00000355924	0.0	0.0	0.0	0.0	0.059000000000000004	0.107	0.0	0.08900000000000001	0.168
RRM2B	SMYD3	9606.ENSP00000251810	9606.ENSP00000419184	0.0	0.0	0.0	0.0	0.059000000000000004	0.107	0.0	0.091	0.17
RRM2B	SIRT5	9606.ENSP00000251810	9606.ENSP00000476228	0.0	0.0	0.0	0.0	0.147	0.0	0.0	0.069	0.172
RRM2B	XRCC5	9606.ENSP00000251810	9606.ENSP00000375978	0.0	0.0	0.0	0.0	0.049	0.0	0.0	0.17	0.177
RRM2B	TOP1MT	9606.ENSP00000251810	9606.ENSP00000328835	0.0	0.0	0.0	0.0	0.0	0.071	0.0	0.154	0.18
RRM2B	TFDP1	9606.ENSP00000251810	9606.ENSP00000364519	0.0	0.0	0.0	0.0	0.146	0.0	0.0	0.081	0.182
RRM2B	SMC3	9606.ENSP00000251810	9606.ENSP00000354720	0.042	0.0	0.0	0.0	0.113	0.10300000000000001	0.0	0.057	0.185
RRM2B	SIRT3	9606.ENSP00000251810	9606.ENSP00000372191	0.0	0.0	0.0	0.0	0.135	0.0	0.0	0.096	0.185
RRM2B	SOD2-2	9606.ENSP00000251810	9606.ENSP00000442920	0.0	0.0	0.0	0.0	0.0	0.0	0.0	0.18600000000000003	0.18600000000000003
RRM2B	SOD2	9606.ENSP00000251810	9606.ENSP00000446252	0.0	0.0	0.0	0.0	0.044000000000000004	0.0	0.0	0.184	0.18600000000000003
RRM2B	YWHAZ	9606.ENSP00000251810	9606.ENSP00000379287	0.0	0.0	0.0	0.0	0.073	0.0	0.0	0.161	0.18899999999999997
RRM2B	TOP1	9606.ENSP00000251810	9606.ENSP00000354522	0.0	0.0	0.0	0.0	0.055999999999999994	0.071	0.0	0.151	0.19
RRM2B	TRADD	9606.ENSP00000251810	9606.ENSP00000341268	0.0	0.0	0.0	0.0	0.12	0.0	0.0	0.12	0.192
RRM2B	SMARCC1	9606.ENSP00000251810	9606.ENSP00000254480	0.0	0.0	0.0	0.0	0.042	0.0	0.0	0.19899999999999998	0.19899999999999998
RRM2B	XRCC1	9606.ENSP00000251810	9606.ENSP00000262887	0.0	0.0	0.0	0.0	0.09	0.0	0.0	0.162	0.205
RRM2B	STK11	9606.ENSP00000251810	9606.ENSP00000324856	0.0	0.0	0.0	0.0	0.067	0.052000000000000005	0.0	0.183	0.214
RRM2B	SUMO1	9606.ENSP00000251810	9606.ENSP00000376077	0.0	0.0	0.0	0.0	0.142	0.053	0.0	0.115	0.218
RRM2B	SMC1A	9606.ENSP00000251810	9606.ENSP00000323421	0.042	0.0	0.0	0.0	0.113	0.142	0.0	0.057	0.22
RRM2B	WEE1	9606.ENSP00000251810	9606.ENSP00000402084	0.0	0.0	0.0	0.0	0.057	0.0	0.0	0.214	0.22699999999999998
RRM2B	SLC2A1	9606.ENSP00000251810	9606.ENSP00000416293	0.0	0.0	0.0	0.0	0.051	0.0	0.0	0.218	0.22699999999999998
RRM2B	SSRP1	9606.ENSP00000251810	9606.ENSP00000278412	0.0	0.0	0.0	0.0	0.126	0.0	0.0	0.155	0.23
RRM2B	TOP2B	9606.ENSP00000251810	9606.ENSP00000264331	0.0	0.037000000000000005	0.0	0.0	0.205	0.0	0.0	0.07400000000000001	0.233
RRM2B	TNFRSF10B	9606.ENSP00000251810	9606.ENSP00000276431	0.0	0.0	0.0	0.0	0.049	0.0	0.0	0.228	0.23399999999999999
RRM2B	TRIAP1	9606.ENSP00000251810	9606.ENSP00000449795	0.0	0.0	0.0	0.0	0.043	0.0	0.0	0.243	0.245
RRM2B	WRN	9606.ENSP00000251810	9606.ENSP00000298139	0.0	0.0	0.0	0.0	0.122	0.071	0.0	0.16699999999999998	0.261
RRM2B	SKP2	9606.ENSP00000251810	9606.ENSP00000274255	0.0	0.0	0.0	0.0	0.23800000000000002	0.0	0.0	0.08900000000000001	0.276
RRM2B	TOPBP1	9606.ENSP00000251810	9606.ENSP00000260810	0.0	0.0	0.0	0.0	0.10800000000000001	0.0	0.0	0.22699999999999998	0.282
RRM2B	TCHP	9606.ENSP00000251810	9606.ENSP00000324404	0.0	0.0	0.0	0.0	0.05	0.0	0.0	0.292	0.299
RRM2B	SESN2	9606.ENSP00000251810	9606.ENSP00000253063	0.0	0.0	0.0	0.0	0.0	0.0	0.0	0.304	0.304
RRM2B	SDHC	9606.ENSP00000251810	9606.ENSP00000356953	0.0	0.0	0.0	0.0	0.22399999999999998	0.0	0.0	0.14300000000000002	0.307
RRM2B	TOP2A	9606.ENSP00000251810	9606.ENSP00000411532	0.0	0.04	0.0	0.0	0.204	0.0	0.0	0.165	0.308
RRM2B	UBE2C	9606.ENSP00000251810	9606.ENSP00000348838	0.0	0.0	0.0	0.0	0.302	0.068	0.0	0.057	0.33299999999999996
RRM2B	TP53BP1	9606.ENSP00000251810	9606.ENSP00000371475	0.0	0.0	0.0	0.0	0.11	0.065	0.0	0.294	0.36200000000000004
RRM2B	SSBP1	9606.ENSP00000251810	9606.ENSP00000419665	0.0	0.0	0.0	0.0	0.099	0.0	0.0	0.322	0.363
RRM2B	SFN	9606.ENSP00000251810	9606.ENSP00000340989	0.0	0.0	0.0	0.0	0.047	0.0	0.0	0.377	0.381
RRM2B	TP53INP1	9606.ENSP00000251810	9606.ENSP00000344215	0.0	0.0	0.0	0.0	0.138	0.0	0.0	0.34600000000000003	0.41200000000000003
RRM2B	TPX2	9606.ENSP00000251810	9606.ENSP00000300403	0.0	0.0	0.0	0.0	0.196	0.0	0.0	0.374	0.475
RRM2B	SESN1	9606.ENSP00000251810	9606.ENSP00000393762	0.0	0.0	0.0	0.0	0.061	0.0	0.0	0.474	0.484
RRM2B	TFAM	9606.ENSP00000251810	9606.ENSP00000420588	0.0	0.0	0.0	0.0	0.07400000000000001	0.11199999999999999	0.0	0.44	0.499
RRM2B	TP53AIP1	9606.ENSP00000251810	9606.ENSP00000432743	0.0	0.0	0.0	0.0	0.0	0.0	0.0	0.507	0.507
RRM2B	UBR5	9606.ENSP00000251810	9606.ENSP00000429084	0.0	0.165	0.0	0.0	0.127	0.0	0.0	0.39799999999999996	0.523
RRM2B	SCO2	9606.ENSP00000251810	9606.ENSP00000444433	0.0	0.0	0.0	0.0	0.132	0.0	0.0	0.57	0.61
RRM2B	TXN	9606.ENSP00000251810	9606.ENSP00000363641	0.0	0.0	0.0	0.0	0.078	0.0	0.75	0.248	0.8109999999999999
RRM2B	SLC25A4	9606.ENSP00000251810	9606.ENSP00000281456	0.0	0.0	0.0	0.0	0.055	0.0	0.0	0.838	0.84
RRM2B	TP53	9606.ENSP00000251810	9606.ENSP00000269305	0.0	0.0	0.0	0.0	0.087	0.625	0.75	0.9229999999999999	0.992
RTL10	TNFRSF1A	9606.ENSP00000384924	9606.ENSP00000162749	0.0	0.0	0.0	0.0	0.042	0.0	0.0	0.369	0.369
RTL10	SIRT1	9606.ENSP00000384924	9606.ENSP00000212015	0.0	0.0	0.0	0.0	0.0	0.0	0.0	0.19399999999999998	0.19399999999999998
RTL10	XBP1	9606.ENSP00000384924	9606.ENSP00000216037	0.0	0.0	0.0	0.0	0.0	0.0	0.0	0.295	0.295
RTL10	TSC2	9606.ENSP00000384924	9606.ENSP00000219476	0.0	0.0	0.0	0.0	0.042	0.0	0.0	0.19699999999999998	0.19699999999999998
RTL10	TNFRSF10A	9606.ENSP00000384924	9606.ENSP00000221132	0.0	0.0	0.0	0.0	0.048	0.0	0.0	0.447	0.451
RTL10	TNFSF10	9606.ENSP00000384924	9606.ENSP00000241261	0.0	0.0	0.0	0.0	0.0	0.0	0.0	0.37	0.37
RTL10	TRAF2	9606.ENSP00000384924	9606.ENSP00000247668	0.0	0.0	0.0	0.0	0.057999999999999996	0.0	0.0	0.22399999999999998	0.237
RTL10	TOPBP1	9606.ENSP00000384924	9606.ENSP00000260810	0.0	0.0	0.0	0.0	0.0	0.0	0.0	0.419	0.418
RTL10	STAT3	9606.ENSP00000384924	9606.ENSP00000264657	0.0	0.0	0.0	0.0	0.0	0.0	0.0	0.228	0.22699999999999998
RTL10	TP53	9606.ENSP00000384924	9606.ENSP00000269305	0.0	0.0	0.0	0.0	0.043	0.0	0.0	0.601	0.601
RTL10	SOD1	9606.ENSP00000384924	9606.ENSP00000270142	0.0	0.0	0.0	0.0	0.0	0.0	0.0	0.161	0.161
RTL10	TNFRSF10B	9606.ENSP00000384924	9606.ENSP00000276431	0.0	0.0	0.0	0.0	0.0	0.0	0.0	0.505	0.505
RTL10	TCHP	9606.ENSP00000384924	9606.ENSP00000324404	0.0	0.0	0.0	0.0	0.049	0.0	0.0	0.245	0.251
RTL10	STK11	9606.ENSP00000384924	9606.ENSP00000324856	0.0	0.0	0.0	0.0	0.049	0.0	0.0	0.146	0.153
RTL10	STAT5A	9606.ENSP00000384924	9606.ENSP00000341208	0.0	0.0	0.0	0.0	0.0	0.0	0.0	0.174	0.17300000000000001
RTL10	TRADD	9606.ENSP00000384924	9606.ENSP00000341268	0.0	0.0	0.0	0.0	0.049	0.0	0.0	0.35700000000000004	0.36200000000000004
RTL10	TP53BP2	9606.ENSP00000384924	9606.ENSP00000341957	0.0	0.0	0.0	0.0	0.0	0.0	0.0	0.158	0.157
RTL10	XRCC6	9606.ENSP00000384924	9606.ENSP00000352257	0.0	0.0	0.0	0.0	0.0	0.0	0.0	0.183	0.183
RTL10	XIAP	9606.ENSP00000384924	9606.ENSP00000360242	0.0	0.0	0.0	0.0	0.0	0.0	0.0	0.48	0.48
RTL10	SRC	9606.ENSP00000384924	9606.ENSP00000362680	0.0	0.0	0.0	0.0	0.0	0.0	0.0	0.222	0.222
RTL10	SQSTM1	9606.ENSP00000384924	9606.ENSP00000374455	0.0	0.0	0.0	0.0	0.0	0.0	0.0	0.24600000000000002	0.245
RTL10	SLCO6A1	9606.ENSP00000384924	9606.ENSP00000421339	0.0	0.0	0.0	0.0	0.0	0.0	0.0	0.18100000000000002	0.18100000000000002
RTL10	TP53AIP1	9606.ENSP00000384924	9606.ENSP00000432743	0.0	0.0	0.0	0.0	0.047	0.0	0.0	0.205	0.209
RTL10	TCF7L2	9606.ENSP00000384924	9606.ENSP00000486891	0.0	0.0	0.0	0.0	0.0	0.0	0.0	0.303	0.303
RTL10	TNF	9606.ENSP00000384924	9606.ENSP00000398698	0.0	0.0	0.0	0.0	0.0	0.0	0.0	0.35700000000000004	0.35700000000000004
RUNX1	TRIM28	9606.ENSP00000300305	9606.ENSP00000253024	0.0	0.0	0.0	0.0	0.0	0.0	0.0	0.195	0.195
RUNX1	SMARCC1	9606.ENSP00000300305	9606.ENSP00000254480	0.0	0.0	0.0	0.0	0.0	0.294	0.5	0.16699999999999998	0.68
RUNX1	SRSF1	9606.ENSP00000300305	9606.ENSP00000258962	0.0	0.0	0.0	0.0	0.0	0.0	0.0	0.18	0.179
RUNX1	SETD1A	9606.ENSP00000300305	9606.ENSP00000262519	0.0	0.0	0.0	0.0	0.061	0.0	0.5	0.198	0.591
RUNX1	TCF3	9606.ENSP00000300305	9606.ENSP00000262965	0.0	0.0	0.0	0.0	0.08800000000000001	0.292	0.5	0.932	0.975
RUNX1	SRF	9606.ENSP00000300305	9606.ENSP00000265354	0.0	0.0	0.0	0.0	0.05	0.0	0.0	0.182	0.18899999999999997
RUNX1	SOD1	9606.ENSP00000300305	9606.ENSP00000270142	0.0	0.0	0.0	0.0	0.0	0.0	0.0	0.16	0.16
RUNX1	SETDB1	9606.ENSP00000300305	9606.ENSP00000271640	0.0	0.0	0.0	0.0	0.061	0.0	0.0	0.172	0.18899999999999997
RUNX1	SETD7	9606.ENSP00000300305	9606.ENSP00000274031	0.0	0.0	0.0	0.0	0.061	0.0	0.0	0.16699999999999998	0.184
RUNX1	SSRP1	9606.ENSP00000300305	9606.ENSP00000278412	0.0	0.0	0.0	0.0	0.06	0.0	0.0	0.18899999999999997	0.20600000000000002
RUNX1	SMARCA5	9606.ENSP00000300305	9606.ENSP00000283131	0.0	0.0	0.0	0.0	0.0	0.0	0.0	0.207	0.207
RUNX1	TRRAP	9606.ENSP00000300305	9606.ENSP00000352925	0.0	0.0	0.0	0.0	0.042	0.071	0.0	0.129	0.157
RUNX1	TRIB3	9606.ENSP00000300305	9606.ENSP00000415416	0.0	0.0	0.0	0.0	0.069	0.0	0.0	0.141	0.166
RUNX1	SET	9606.ENSP00000300305	9606.ENSP00000361777	0.0	0.0	0.0	0.0	0.0	0.086	0.0	0.125	0.166
RUNX1	SUMO2	9606.ENSP00000300305	9606.ENSP00000405965	0.0	0.0	0.0	0.0	0.0	0.073	0.0	0.145	0.17300000000000001
RUNX1	TP53INP1	9606.ENSP00000300305	9606.ENSP00000344215	0.0	0.0	0.0	0.0	0.042	0.0	0.0	0.174	0.174
RUNX1	SUMO4	9606.ENSP00000300305	9606.ENSP00000318635	0.0	0.0	0.0	0.0	0.0	0.073	0.0	0.14800000000000002	0.17600000000000002
RUNX1	XRCC5	9606.ENSP00000300305	9606.ENSP00000375978	0.0	0.0	0.0	0.0	0.0	0.0	0.0	0.17800000000000002	0.17800000000000002
RUNX1	UBR5	9606.ENSP00000300305	9606.ENSP00000429084	0.0	0.0	0.0	0.0	0.0	0.0	0.0	0.179	0.179
RUNX1	ZNF148	9606.ENSP00000300305	9606.ENSP00000353863	0.0	0.0	0.0	0.0	0.0	0.067	0.0	0.158	0.18100000000000002
RUNX1	USP7	9606.ENSP00000300305	9606.ENSP00000343535	0.0	0.0	0.0	0.0	0.0	0.0	0.0	0.184	0.183
RUNX1	SMARCA1	9606.ENSP00000300305	9606.ENSP00000360162	0.0	0.0	0.0	0.0	0.0	0.0	0.0	0.183	0.183
RUNX1	SMYD2	9606.ENSP00000300305	9606.ENSP00000355924	0.0	0.0	0.0	0.0	0.067	0.0	0.0	0.162	0.185
RUNX1	UHRF1	9606.ENSP00000300305	9606.ENSP00000479617	0.0	0.0	0.0	0.0	0.0	0.0	0.0	0.19	0.19
RUNX1	SUMO1	9606.ENSP00000300305	9606.ENSP00000376077	0.0	0.0	0.0	0.0	0.0	0.071	0.0	0.177	0.20199999999999999
RUNX1	TAF1	9606.ENSP00000300305	9606.ENSP00000406549	0.0	0.0	0.0	0.0	0.042	0.0	0.0	0.207	0.20800000000000002
RUNX1	SMYD3	9606.ENSP00000300305	9606.ENSP00000419184	0.0	0.0	0.0	0.0	0.067	0.0	0.0	0.20199999999999999	0.223
RUNX1	YBX1	9606.ENSP00000300305	9606.ENSP00000361626	0.0	0.0	0.0	0.0	0.0	0.0	0.0	0.228	0.22699999999999998
RUNX1	ZNF217	9606.ENSP00000300305	9606.ENSP00000360526	0.0	0.0	0.0	0.0	0.059000000000000004	0.067	0.0	0.198	0.235
RUNX1	TFAP2A	9606.ENSP00000300305	9606.ENSP00000501092	0.0	0.0	0.0	0.0	0.044000000000000004	0.0	0.0	0.235	0.237
RUNX1	TOP2A	9606.ENSP00000300305	9606.ENSP00000411532	0.0	0.0	0.0	0.0	0.042	0.0	0.0	0.237	0.237
RUNX1	RXRA	9606.ENSP00000300305	9606.ENSP00000419692	0.0	0.0	0.0	0.0	0.055999999999999994	0.071	0.0	0.2	0.237
RUNX1	TBL1X	9606.ENSP00000300305	9606.ENSP00000495556	0.0	0.0	0.0	0.0	0.0	0.0	0.0	0.248	0.248
RUNX1	WWOX	9606.ENSP00000300305	9606.ENSP00000457230	0.0	0.0	0.0	0.0	0.0	0.091	0.0	0.213	0.254
RUNX1	USP42	9606.ENSP00000300305	9606.ENSP00000301962	0.0	0.0	0.0	0.0	0.0	0.0	0.0	0.312	0.311
RUNX1	SIAH1	9606.ENSP00000300305	9606.ENSP00000349156	0.0	0.0	0.0	0.0	0.055	0.292	0.0	0.14800000000000002	0.38
RUNX1	SIRT7	9606.ENSP00000300305	9606.ENSP00000329466	0.0	0.0	0.0	0.0	0.0	0.0	0.0	0.396	0.396
RUNX1	TNFAIP3	9606.ENSP00000300305	9606.ENSP00000481570	0.0	0.0	0.0	0.0	0.124	0.0	0.0	0.43700000000000006	0.486
RUNX1	USF1	9606.ENSP00000300305	9606.ENSP00000357000	0.0	0.0	0.0	0.0	0.0	0.0	0.0	0.49200000000000005	0.49200000000000005
RUNX1	SMC3	9606.ENSP00000300305	9606.ENSP00000354720	0.0	0.0	0.0	0.0	0.0	0.0	0.0	0.512	0.512
RUNX1	SMARCC2	9606.ENSP00000300305	9606.ENSP00000449396	0.0	0.0	0.0	0.0	0.0	0.045	0.5	0.091	0.528
RUNX1	SMARCD1	9606.ENSP00000300305	9606.ENSP00000378414	0.0	0.0	0.0	0.0	0.0	0.091	0.5	0.10300000000000001	0.556
RUNX1	SMARCE1	9606.ENSP00000300305	9606.ENSP00000323967	0.0	0.0	0.0	0.0	0.0	0.091	0.5	0.203	0.606
RUNX1	WDR5	9606.ENSP00000300305	9606.ENSP00000351446	0.0	0.0	0.0	0.0	0.0	0.086	0.5	0.247	0.625
RUNX1	SMARCA2	9606.ENSP00000300305	9606.ENSP00000371638	0.0	0.0	0.0	0.0	0.049	0.046	0.5	0.299	0.639
RUNX1	SUV39H1	9606.ENSP00000300305	9606.ENSP00000337976	0.0	0.0	0.0	0.0	0.061	0.51	0.0	0.557	0.778
RUNX1	SIN3A	9606.ENSP00000300305	9606.ENSP00000378402	0.0	0.0	0.0	0.0	0.049	0.32899999999999996	0.5	0.868	0.9520000000000001
RUNX2	SETD1A	9606.ENSP00000360493	9606.ENSP00000262519	0.0	0.0	0.0	0.0	0.061	0.0	0.0	0.136	0.154
RUNX2	TCF3	9606.ENSP00000360493	9606.ENSP00000262965	0.0	0.0	0.0	0.0	0.081	0.0	0.0	0.247	0.278
RUNX2	SRF	9606.ENSP00000360493	9606.ENSP00000265354	0.0	0.0	0.0	0.0	0.0	0.0	0.0	0.591	0.591
RUNX2	SOD1	9606.ENSP00000360493	9606.ENSP00000270142	0.0	0.0	0.0	0.0	0.0	0.0	0.0	0.17600000000000002	0.17600000000000002
RUNX2	SETDB1	9606.ENSP00000360493	9606.ENSP00000271640	0.0	0.0	0.0	0.0	0.061	0.0	0.0	0.2	0.217
RUNX2	SETD7	9606.ENSP00000360493	9606.ENSP00000274031	0.0	0.0	0.0	0.0	0.061	0.0	0.0	0.16699999999999998	0.184
RUNX2	SSRP1	9606.ENSP00000360493	9606.ENSP00000278412	0.0	0.0	0.0	0.0	0.06	0.0	0.0	0.134	0.151
RUNX2	SIRT7	9606.ENSP00000360493	9606.ENSP00000329466	0.0	0.0	0.0	0.0	0.0	0.0	0.0	0.203	0.203
RUNX2	SIRT6	9606.ENSP00000360493	9606.ENSP00000337332	0.0	0.0	0.0	0.0	0.0	0.0	0.0	0.552	0.552
RUNX2	SUV39H1	9606.ENSP00000360493	9606.ENSP00000337976	0.0	0.0	0.0	0.0	0.061	0.292	0.0	0.201	0.423
RUNX2	ZNF385A	9606.ENSP00000360493	9606.ENSP00000338927	0.0	0.0	0.0	0.0	0.0	0.067	0.0	0.127	0.15
RUNX2	TP53BP2	9606.ENSP00000360493	9606.ENSP00000341957	0.0	0.0	0.0	0.0	0.086	0.0	0.0	0.46799999999999997	0.49200000000000005
RUNX2	SREBF1	9606.ENSP00000360493	9606.ENSP00000348069	0.0	0.0	0.0	0.0	0.0	0.0	0.0	0.19399999999999998	0.19399999999999998
RUNX2	WDR5	9606.ENSP00000360493	9606.ENSP00000351446	0.0	0.0	0.0	0.0	0.0	0.086	0.0	0.204	0.24100000000000002
RUNX2	XRCC6	9606.ENSP00000360493	9606.ENSP00000352257	0.0	0.0	0.0	0.0	0.0	0.292	0.0	0.48100000000000004	0.616
RUNX2	USF1	9606.ENSP00000360493	9606.ENSP00000357000	0.0	0.0	0.0	0.0	0.0	0.0	0.0	0.29	0.29
RUNX2	TNFAIP3	9606.ENSP00000360493	9606.ENSP00000481570	0.0	0.0	0.0	0.0	0.099	0.0	0.0	0.098	0.153
RUNX2	ZNF217	9606.ENSP00000360493	9606.ENSP00000360526	0.0	0.0	0.0	0.0	0.049	0.067	0.0	0.125	0.156
RUNX2	YBX1	9606.ENSP00000360493	9606.ENSP00000361626	0.0	0.0	0.0	0.0	0.0	0.0	0.0	0.163	0.163
RUNX2	TRIB3	9606.ENSP00000360493	9606.ENSP00000415416	0.0	0.0	0.0	0.0	0.069	0.0	0.0	0.154	0.179
RUNX2	TBL1X	9606.ENSP00000360493	9606.ENSP00000495556	0.0	0.0	0.0	0.0	0.042	0.0	0.0	0.18	0.18
RUNX2	RXRA	9606.ENSP00000360493	9606.ENSP00000419692	0.0	0.0	0.0	0.0	0.055999999999999994	0.071	0.0	0.16	0.19899999999999998
RUNX2	SIRT3	9606.ENSP00000360493	9606.ENSP00000372191	0.0	0.0	0.0	0.0	0.0	0.0	0.0	0.22	0.22
RUNX2	SIN3A	9606.ENSP00000360493	9606.ENSP00000378402	0.0	0.0	0.0	0.0	0.043	0.092	0.0	0.18899999999999997	0.23399999999999999
RUNX2	TFAP2A	9606.ENSP00000360493	9606.ENSP00000501092	0.0	0.0	0.0	0.0	0.042	0.0	0.0	0.23399999999999999	0.23399999999999999
RUNX2	SOD2	9606.ENSP00000360493	9606.ENSP00000446252	0.0	0.0	0.0	0.0	0.0	0.0	0.0	0.26	0.26
RUNX2	SOD2-2	9606.ENSP00000360493	9606.ENSP00000442920	0.0	0.0	0.0	0.0	0.0	0.0	0.0	0.261	0.261
RUNX2	XRCC5	9606.ENSP00000360493	9606.ENSP00000375978	0.0	0.0	0.0	0.0	0.0	0.292	0.0	0.10099999999999999	0.337
RUNX2	UBR5	9606.ENSP00000360493	9606.ENSP00000429084	0.0	0.0	0.0	0.0	0.0	0.0	0.0	0.35	0.35
RUNX2	UBA52	9606.ENSP00000360493	9606.ENSP00000388107	0.0	0.0	0.0	0.0	0.0	0.0	0.5	0.0	0.499
RUNX2	UBB	9606.ENSP00000360493	9606.ENSP00000478771	0.0	0.0	0.0	0.0	0.0	0.0	0.5	0.0	0.499
RUNX2	WWOX	9606.ENSP00000360493	9606.ENSP00000457230	0.0	0.0	0.0	0.0	0.0	0.091	0.0	0.7090000000000001	0.7240000000000001
RUNX3	TCF3	9606.ENSP00000382800	9606.ENSP00000262965	0.0	0.0	0.0	0.0	0.081	0.0	0.0	0.473	0.495
RUNX3	SETDB1	9606.ENSP00000382800	9606.ENSP00000271640	0.0	0.0	0.0	0.0	0.061	0.0	0.0	0.18	0.19699999999999998
RUNX3	SSRP1	9606.ENSP00000382800	9606.ENSP00000278412	0.0	0.0	0.0	0.0	0.06	0.0	0.0	0.134	0.152
RUNX3	SMARCA5	9606.ENSP00000382800	9606.ENSP00000283131	0.0	0.0	0.0	0.0	0.0	0.0	0.0	0.152	0.152
RUNX3	WRN	9606.ENSP00000382800	9606.ENSP00000298139	0.0	0.0	0.0	0.0	0.042	0.0	0.0	0.223	0.223
RUNX3	SMARCE1	9606.ENSP00000382800	9606.ENSP00000323967	0.0	0.0	0.0	0.0	0.0	0.091	0.0	0.111	0.158
RUNX3	SUV39H1	9606.ENSP00000382800	9606.ENSP00000337976	0.0	0.0	0.0	0.0	0.068	0.292	0.0	0.8079999999999999	0.862
RUNX3	TP53BP2	9606.ENSP00000382800	9606.ENSP00000341957	0.0	0.0	0.0	0.0	0.087	0.0	0.0	0.18	0.22
RUNX3	TP53INP1	9606.ENSP00000382800	9606.ENSP00000344215	0.0	0.0	0.0	0.0	0.042	0.0	0.0	0.256	0.257
RUNX3	WDR5	9606.ENSP00000382800	9606.ENSP00000351446	0.0	0.0	0.0	0.0	0.0	0.086	0.0	0.142	0.182
RUNX3	SMC3	9606.ENSP00000382800	9606.ENSP00000354720	0.0	0.0	0.0	0.0	0.0	0.0	0.0	0.258	0.258
RUNX3	USF1	9606.ENSP00000382800	9606.ENSP00000357000	0.0	0.0	0.0	0.0	0.0	0.0	0.0	0.20800000000000002	0.20800000000000002
RUNX3	SIN3A	9606.ENSP00000382800	9606.ENSP00000378402	0.0	0.0	0.0	0.0	0.047	0.092	0.0	0.418	0.45299999999999996
RUNX3	TFAP2A	9606.ENSP00000382800	9606.ENSP00000501092	0.0	0.0	0.0	0.0	0.0	0.0	0.0	0.163	0.163
RUNX3	RXRA	9606.ENSP00000382800	9606.ENSP00000419692	0.0	0.0	0.0	0.0	0.057999999999999996	0.071	0.0	0.195	0.235
RUNX3	UHRF1	9606.ENSP00000382800	9606.ENSP00000479617	0.0	0.0	0.0	0.0	0.0	0.0	0.0	0.237	0.237
RUNX3	WWOX	9606.ENSP00000382800	9606.ENSP00000457230	0.0	0.0	0.0	0.0	0.0	0.091	0.0	0.203	0.244
RUNX3	TNFAIP3	9606.ENSP00000382800	9606.ENSP00000481570	0.0	0.0	0.0	0.0	0.16699999999999998	0.0	0.0	0.252	0.35100000000000003
RUNX3	UBA52	9606.ENSP00000382800	9606.ENSP00000388107	0.0	0.0	0.0	0.0	0.0	0.0	0.5	0.0	0.499
RUNX3	UBB	9606.ENSP00000382800	9606.ENSP00000478771	0.0	0.0	0.0	0.0	0.0	0.0	0.5	0.0	0.499
RUVBL1	TNFRSF1A	9606.ENSP00000318297	9606.ENSP00000162749	0.0	0.0	0.0	0.0	0.0	0.16399999999999998	0.0	0.0	0.163
RUVBL1	SIRT1	9606.ENSP00000318297	9606.ENSP00000212015	0.0	0.0	0.0	0.0	0.0	0.0	0.0	0.15	0.15
RUVBL1	SUPT16H	9606.ENSP00000318297	9606.ENSP00000216297	0.0	0.0	0.0	0.0	0.126	0.095	0.0	0.43700000000000006	0.516
RUVBL1	STAG2	9606.ENSP00000318297	9606.ENSP00000218089	0.0	0.0	0.0	0.0	0.1	0.0	0.0	0.257	0.302
RUVBL1	TSC2	9606.ENSP00000318297	9606.ENSP00000219476	0.0	0.0	0.0	0.0	0.055999999999999994	0.0	0.0	0.179	0.192
RUVBL1	STUB1	9606.ENSP00000318297	9606.ENSP00000219548	0.0	0.0	0.0	0.0	0.10800000000000001	0.0	0.54	0.231	0.657
RUVBL1	TGFB1	9606.ENSP00000318297	9606.ENSP00000221930	0.0	0.0	0.0	0.0	0.042	0.13	0.0	0.07	0.157
RUVBL1	TBP	9606.ENSP00000318297	9606.ENSP00000230354	0.0	0.0	0.0	0.0	0.0	0.35600000000000004	0.0	0.843	0.895
RUVBL1	SKP1	9606.ENSP00000318297	9606.ENSP00000231487	0.0	0.0	0.0	0.0	0.242	0.091	0.0	0.16399999999999998	0.373
RUVBL1	WDR77	9606.ENSP00000318297	9606.ENSP00000235090	0.0	0.0	0.0	0.0	0.237	0.071	0.0	0.255	0.42700000000000005
RUVBL1	TRAF2	9606.ENSP00000318297	9606.ENSP00000247668	0.0	0.0	0.0	0.0	0.055	0.342	0.0	0.076	0.375
RUVBL1	TRIM28	9606.ENSP00000318297	9606.ENSP00000253024	0.0	0.0	0.0	0.0	0.131	0.625	0.0	0.44	0.8009999999999999
RUVBL1	SMARCC1	9606.ENSP00000318297	9606.ENSP00000254480	0.0	0.0	0.0	0.0	0.102	0.098	0.0	0.299	0.382
RUVBL1	SRSF1	9606.ENSP00000318297	9606.ENSP00000258962	0.0	0.0	0.0	0.0	0.434	0.071	0.0	0.222	0.555
RUVBL1	YY1	9606.ENSP00000318297	9606.ENSP00000262238	0.0	0.0	0.0	0.0	0.054000000000000006	0.8079999999999999	0.9	0.529	0.99
RUVBL1	SETD1A	9606.ENSP00000318297	9606.ENSP00000262519	0.0	0.0	0.0	0.0	0.049	0.08900000000000001	0.0	0.161	0.21
RUVBL1	TCF3	9606.ENSP00000318297	9606.ENSP00000262965	0.0	0.0	0.0	0.0	0.07200000000000001	0.292	0.0	0.0	0.314
RUVBL1	YWHAE	9606.ENSP00000318297	9606.ENSP00000264335	0.0	0.0	0.0	0.0	0.122	0.08800000000000001	0.0	0.11800000000000001	0.23199999999999998
RUVBL1	UBE2S	9606.ENSP00000318297	9606.ENSP00000264552	0.0	0.0	0.0	0.0	0.214	0.0	0.0	0.0	0.214
RUVBL1	STAT3	9606.ENSP00000318297	9606.ENSP00000264657	0.0	0.0	0.0	0.0	0.049	0.0	0.0	0.155	0.162
RUVBL1	TP53	9606.ENSP00000318297	9606.ENSP00000269305	0.0	0.0	0.0	0.0	0.07400000000000001	0.301	0.0	0.349	0.542
RUVBL1	SETDB1	9606.ENSP00000318297	9606.ENSP00000271640	0.0	0.0	0.0	0.0	0.049	0.0	0.0	0.18899999999999997	0.196
RUVBL1	SETD7	9606.ENSP00000318297	9606.ENSP00000274031	0.0	0.0	0.0	0.0	0.10800000000000001	0.0	0.0	0.149	0.209
RUVBL1	SKP2	9606.ENSP00000318297	9606.ENSP00000274255	0.0	0.0	0.0	0.0	0.09	0.163	0.0	0.579	0.6509999999999999
RUVBL1	TERF1	9606.ENSP00000318297	9606.ENSP00000276603	0.0	0.0	0.0	0.0	0.042	0.0	0.0	0.271	0.271
RUVBL1	SSRP1	9606.ENSP00000318297	9606.ENSP00000278412	0.0	0.0	0.0	0.0	0.226	0.114	0.0	0.221	0.42
RUVBL1	SMARCA5	9606.ENSP00000318297	9606.ENSP00000283131	0.0	0.0	0.0	0.0	0.09699999999999999	0.5870000000000001	0.5	0.41100000000000003	0.875
RUVBL1	WRN	9606.ENSP00000318297	9606.ENSP00000298139	0.0	0.0	0.0	0.0	0.055999999999999994	0.0	0.0	0.325	0.336
RUVBL1	TSC1	9606.ENSP00000318297	9606.ENSP00000298552	0.0	0.0	0.0	0.0	0.081	0.23399999999999999	0.54	0.305	0.745
RUVBL1	TPX2	9606.ENSP00000318297	9606.ENSP00000300403	0.0	0.0	0.0	0.0	0.162	0.0	0.0	0.065	0.182
RUVBL1	TADA3	9606.ENSP00000318297	9606.ENSP00000307684	0.0	0.0	0.0	0.0	0.043	0.0	0.0	0.193	0.195
RUVBL1	TERT	9606.ENSP00000318297	9606.ENSP00000309572	0.0	0.0	0.0	0.0	0.067	0.409	0.4	0.9440000000000001	0.9790000000000001
RUVBL1	UBE2N	9606.ENSP00000318297	9606.ENSP00000316176	0.0	0.0	0.0	0.0	0.25	0.0	0.0	0.085	0.284
RUVBL1	TCP1	9606.ENSP00000318297	9606.ENSP00000317334	0.0	0.0	0.0	0.0	0.44	0.095	0.54	0.298	0.8140000000000001
RUVBL1	SENP1	9606.ENSP00000318297	9606.ENSP00000394791	0.0	0.0	0.0	0.0	0.042	0.0	0.0	0.151	0.152
RUVBL1	SGK1	9606.ENSP00000318297	9606.ENSP00000356832	0.0	0.0	0.0	0.0	0.0	0.0	0.0	0.153	0.153
RUVBL1	SFN	9606.ENSP00000318297	9606.ENSP00000340989	0.0	0.0	0.0	0.0	0.068	0.08800000000000001	0.0	0.084	0.154
RUVBL1	TXN	9606.ENSP00000318297	9606.ENSP00000363641	0.0	0.0	0.0	0.0	0.09699999999999999	0.091	0.0	0.064	0.165
RUVBL1	SMC1A	9606.ENSP00000318297	9606.ENSP00000323421	0.0	0.0	0.0	0.0	0.055	0.075	0.0	0.126	0.16899999999999998
RUVBL1	TCHP	9606.ENSP00000318297	9606.ENSP00000324404	0.0	0.0	0.0	0.0	0.065	0.0	0.0	0.149	0.17
RUVBL1	YWHAZ	9606.ENSP00000318297	9606.ENSP00000379287	0.0	0.0	0.0	0.0	0.073	0.09699999999999999	0.0	0.09	0.17300000000000001
RUVBL1	SMYD2	9606.ENSP00000318297	9606.ENSP00000355924	0.0	0.0	0.0	0.0	0.11	0.0	0.0	0.11199999999999999	0.177
RUVBL1	SHC1	9606.ENSP00000318297	9606.ENSP00000401303	0.0	0.0	0.0	0.0	0.057999999999999996	0.16399999999999998	0.0	0.0	0.17800000000000002
RUVBL1	SUV39H1	9606.ENSP00000318297	9606.ENSP00000337976	0.0	0.0	0.0	0.0	0.062	0.0	0.0	0.172	0.19
RUVBL1	YAP1	9606.ENSP00000318297	9606.ENSP00000478927	0.0	0.0	0.0	0.0	0.049	0.13	0.0	0.10099999999999999	0.191
RUVBL1	TFDP1	9606.ENSP00000318297	9606.ENSP00000364519	0.0	0.0	0.0	0.0	0.20800000000000002	0.0	0.0	0.0	0.20800000000000002
RUVBL1	TOP2A	9606.ENSP00000318297	9606.ENSP00000411532	0.0	0.0	0.0	0.0	0.11	0.0	0.0	0.157	0.218
RUVBL1	SMYD3	9606.ENSP00000318297	9606.ENSP00000419184	0.0	0.0	0.0	0.0	0.11699999999999999	0.0	0.0	0.151	0.218
RUVBL1	YBX1	9606.ENSP00000318297	9606.ENSP00000361626	0.0	0.0	0.0	0.0	0.10800000000000001	0.0	0.0	0.16399999999999998	0.223
RUVBL1	TBK1	9606.ENSP00000318297	9606.ENSP00000329967	0.0	0.0	0.0	0.0	0.049	0.21100000000000002	0.0	0.052000000000000005	0.22699999999999998
RUVBL1	UHRF1	9606.ENSP00000318297	9606.ENSP00000479617	0.0	0.0	0.0	0.0	0.11800000000000001	0.0	0.0	0.16399999999999998	0.23199999999999998
RUVBL1	SMC3	9606.ENSP00000318297	9606.ENSP00000354720	0.0	0.0	0.0	0.0	0.066	0.075	0.0	0.182	0.23199999999999998
RUVBL1	SMARCE1	9606.ENSP00000318297	9606.ENSP00000323967	0.0	0.0	0.0	0.0	0.055	0.0	0.0	0.222	0.233
RUVBL1	UBE2C	9606.ENSP00000318297	9606.ENSP00000348838	0.0	0.0	0.0	0.0	0.177	0.0	0.0	0.109	0.23600000000000002
RUVBL1	SIN3A	9606.ENSP00000318297	9606.ENSP00000378402	0.0	0.0	0.0	0.0	0.054000000000000006	0.066	0.0	0.20800000000000002	0.239
RUVBL1	SET	9606.ENSP00000318297	9606.ENSP00000361777	0.0	0.0	0.0	0.0	0.21899999999999997	0.0	0.0	0.07400000000000001	0.24600000000000002
RUVBL1	SMARCD1	9606.ENSP00000318297	9606.ENSP00000378414	0.0	0.0	0.0	0.0	0.087	0.063	0.0	0.195	0.252
RUVBL1	SLCO6A1	9606.ENSP00000318297	9606.ENSP00000421339	0.0	0.0	0.0	0.0	0.0	0.0	0.0	0.27699999999999997	0.27699999999999997
RUVBL1	TBL1X	9606.ENSP00000318297	9606.ENSP00000495556	0.0	0.0	0.0	0.0	0.055	0.071	0.0	0.24600000000000002	0.28
RUVBL1	YWHAB	9606.ENSP00000318297	9606.ENSP00000361930	0.0	0.0	0.0	0.0	0.15	0.08800000000000001	0.0	0.152	0.28600000000000003
RUVBL1	SFPQ	9606.ENSP00000318297	9606.ENSP00000349748	0.0	0.0	0.0	0.0	0.18899999999999997	0.0	0.0	0.18100000000000002	0.307
RUVBL1	TFAM	9606.ENSP00000318297	9606.ENSP00000420588	0.0	0.0	0.0	0.0	0.067	0.242	0.0	0.11599999999999999	0.32
RUVBL1	SIRT3	9606.ENSP00000318297	9606.ENSP00000372191	0.0	0.0	0.0	0.0	0.047	0.292	0.0	0.076	0.322
RUVBL1	TP53BP1	9606.ENSP00000318297	9606.ENSP00000371475	0.0	0.0	0.0	0.0	0.10099999999999999	0.0	0.0	0.28800000000000003	0.332
RUVBL1	USP10	9606.ENSP00000318297	9606.ENSP00000457411	0.0	0.0	0.0	0.0	0.068	0.331	0.0	0.0	0.35
RUVBL1	SUMO1	9606.ENSP00000318297	9606.ENSP00000376077	0.0	0.0	0.0	0.0	0.217	0.073	0.0	0.192	0.363
RUVBL1	TXNIP	9606.ENSP00000318297	9606.ENSP00000462521	0.0	0.0	0.0	0.0	0.0	0.314	0.0	0.11900000000000001	0.37
RUVBL1	TRIM33	9606.ENSP00000318297	9606.ENSP00000351250	0.0	0.0	0.0	0.0	0.044000000000000004	0.292	0.0	0.162	0.38299999999999995
RUVBL1	SMARCB1	9606.ENSP00000318297	9606.ENSP00000340883	0.0	0.0	0.0	0.0	0.21600000000000003	0.0	0.0	0.268	0.402
RUVBL1	TOP1MT	9606.ENSP00000318297	9606.ENSP00000328835	0.0	0.0	0.0	0.0	0.06	0.0	0.0	0.391	0.40299999999999997
RUVBL1	SOX2	9606.ENSP00000318297	9606.ENSP00000323588	0.0	0.0	0.0	0.0	0.055	0.332	0.0	0.133	0.405
RUVBL1	XRCC5	9606.ENSP00000318297	9606.ENSP00000375978	0.0	0.0	0.0	0.0	0.221	0.0	0.0	0.26899999999999996	0.406
RUVBL1	SUPT5H	9606.ENSP00000318297	9606.ENSP00000470252	0.0	0.0	0.0	0.0	0.13	0.091	0.0	0.34	0.433
RUVBL1	XPO1	9606.ENSP00000318297	9606.ENSP00000384863	0.0	0.0	0.0	0.0	0.257	0.044000000000000004	0.0	0.33299999999999996	0.485
RUVBL1	SMARCC2	9606.ENSP00000318297	9606.ENSP00000449396	0.0	0.0	0.0	0.0	0.10800000000000001	0.271	0.0	0.309	0.512
RUVBL1	XRCC6	9606.ENSP00000318297	9606.ENSP00000352257	0.0	0.0	0.0	0.0	0.122	0.0	0.0	0.473	0.517
RUVBL1	UBE2I	9606.ENSP00000318297	9606.ENSP00000348056	0.0	0.0	0.0	0.0	0.14	0.292	0.0	0.373	0.585
RUVBL1	VCP	9606.ENSP00000318297	9606.ENSP00000351777	0.0	0.001	0.0	0.0	0.139	0.172	0.0	0.465	0.586
RUVBL1	SUMO2	9606.ENSP00000318297	9606.ENSP00000405965	0.0	0.0	0.0	0.0	0.063	0.528	0.0	0.155	0.594
RUVBL1	TOP1	9606.ENSP00000318297	9606.ENSP00000354522	0.0	0.0	0.0	0.0	0.055999999999999994	0.0	0.0	0.62	0.626
RUVBL1	SMARCA1	9606.ENSP00000318297	9606.ENSP00000360162	0.0	0.0	0.0	0.0	0.084	0.446	0.0	0.41200000000000003	0.6759999999999999
RUVBL1	SMARCA4	9606.ENSP00000318297	9606.ENSP00000343896	0.0	0.0	0.0	0.0	0.109	0.113	0.0	0.6629999999999999	0.711
RUVBL1	SMARCA2	9606.ENSP00000318297	9606.ENSP00000371638	0.0	0.0	0.0	0.0	0.09300000000000001	0.34	0.0	0.654	0.775
RUVBL1	TCF7L2	9606.ENSP00000318297	9606.ENSP00000486891	0.0	0.0	0.0	0.0	0.0	0.0	0.9	0.091	0.905
RUVBL1	TAF6	9606.ENSP00000318297	9606.ENSP00000399982	0.0	0.0	0.0	0.0	0.061	0.095	0.9	0.064	0.909
RUVBL1	TAF1	9606.ENSP00000318297	9606.ENSP00000406549	0.0	0.0	0.0	0.0	0.0	0.09699999999999999	0.9	0.17	0.9179999999999999
RUVBL1	TAF9	9606.ENSP00000318297	9606.ENSP00000370193	0.0	0.0	0.0	0.0	0.055999999999999994	0.311	0.9	0.111	0.934
RUVBL1	WDR5	9606.ENSP00000318297	9606.ENSP00000351446	0.0	0.0	0.0	0.0	0.16699999999999998	0.21100000000000002	0.9	0.191	0.9390000000000001
RUVBL1	TRRAP	9606.ENSP00000318297	9606.ENSP00000352925	0.0	0.0	0.0	0.0	0.073	0.898	0.9	0.995	0.9990000000000001
RUVBL1	RUVBL2	9606.ENSP00000318297	9606.ENSP00000473172	0.0	0.0	0.068	0.9179999999999999	0.932	0.997	0.9	0.988	0.9990000000000001
RUVBL2	SIRT1	9606.ENSP00000473172	9606.ENSP00000212015	0.0	0.0	0.0	0.0	0.0	0.0	0.0	0.18100000000000002	0.18100000000000002
RUVBL2	SUPT16H	9606.ENSP00000473172	9606.ENSP00000216297	0.0	0.0	0.0	0.0	0.06	0.0	0.0	0.45799999999999996	0.469
RUVBL2	VRK1	9606.ENSP00000473172	9606.ENSP00000216639	0.0	0.0	0.0	0.0	0.081	0.0	0.0	0.134	0.171
RUVBL2	TSC2	9606.ENSP00000473172	9606.ENSP00000219476	0.0	0.0	0.0	0.0	0.059000000000000004	0.184	0.0	0.196	0.32899999999999996
RUVBL2	STUB1	9606.ENSP00000473172	9606.ENSP00000219548	0.0	0.0	0.0	0.0	0.16699999999999998	0.0	0.54	0.25	0.688
RUVBL2	TGFB1	9606.ENSP00000473172	9606.ENSP00000221930	0.0	0.0	0.0	0.0	0.055	0.13	0.0	0.063	0.162
RUVBL2	TBP	9606.ENSP00000473172	9606.ENSP00000230354	0.0	0.0	0.0	0.0	0.042	0.35600000000000004	0.0	0.826	0.883
RUVBL2	SKP1	9606.ENSP00000473172	9606.ENSP00000231487	0.0	0.0	0.0	0.0	0.16899999999999998	0.0	0.0	0.166	0.278
RUVBL2	WDR77	9606.ENSP00000473172	9606.ENSP00000235090	0.0	0.0	0.0	0.0	0.145	0.048	0.0	0.201	0.294
RUVBL2	TRAF2	9606.ENSP00000473172	9606.ENSP00000247668	0.0	0.0	0.0	0.0	0.062	0.191	0.0	0.0	0.20800000000000002
RUVBL2	SIRT2	9606.ENSP00000473172	9606.ENSP00000249396	0.0	0.0	0.0	0.0	0.043	0.0	0.0	0.193	0.19399999999999998
RUVBL2	TRIM28	9606.ENSP00000473172	9606.ENSP00000253024	0.0	0.0	0.0	0.0	0.257	0.69	0.0	0.457	0.8640000000000001
RUVBL2	SMARCC1	9606.ENSP00000473172	9606.ENSP00000254480	0.0	0.0	0.0	0.0	0.06	0.096	0.0	0.525	0.561
RUVBL2	SRSF1	9606.ENSP00000473172	9606.ENSP00000258962	0.0	0.0	0.0	0.0	0.354	0.128	0.0	0.198	0.508
RUVBL2	TOPBP1	9606.ENSP00000473172	9606.ENSP00000260810	0.0	0.0	0.0	0.0	0.098	0.0	0.0	0.109	0.162
RUVBL2	YY1	9606.ENSP00000473172	9606.ENSP00000262238	0.0	0.0	0.0	0.0	0.054000000000000006	0.8420000000000001	0.9	0.305	0.988
RUVBL2	SETD1A	9606.ENSP00000473172	9606.ENSP00000262519	0.0	0.0	0.0	0.0	0.066	0.142	0.0	0.23399999999999999	0.33399999999999996
RUVBL2	XRCC1	9606.ENSP00000473172	9606.ENSP00000262887	0.0	0.0	0.0	0.0	0.157	0.0	0.0	0.0	0.157
RUVBL2	TCF3	9606.ENSP00000473172	9606.ENSP00000262965	0.0	0.0	0.0	0.0	0.075	0.292	0.0	0.0	0.317
RUVBL2	YWHAE	9606.ENSP00000473172	9606.ENSP00000264335	0.0	0.0	0.0	0.0	0.098	0.11199999999999999	0.0	0.415	0.49
RUVBL2	UBE2S	9606.ENSP00000473172	9606.ENSP00000264552	0.0	0.0	0.0	0.0	0.259	0.0	0.0	0.06	0.273
RUVBL2	TP53	9606.ENSP00000473172	9606.ENSP00000269305	0.0	0.0	0.0	0.0	0.138	0.0	0.0	0.349	0.414
RUVBL2	SETDB1	9606.ENSP00000473172	9606.ENSP00000271640	0.0	0.0	0.0	0.0	0.054000000000000006	0.057999999999999996	0.0	0.21	0.235
RUVBL2	SETD7	9606.ENSP00000473172	9606.ENSP00000274031	0.0	0.0	0.0	0.0	0.142	0.057999999999999996	0.0	0.285	0.37200000000000005
RUVBL2	SKP2	9606.ENSP00000473172	9606.ENSP00000274255	0.0	0.0	0.0	0.0	0.21	0.0	0.0	0.5660000000000001	0.642
RUVBL2	TERF1	9606.ENSP00000473172	9606.ENSP00000276603	0.0	0.0	0.0	0.0	0.048	0.0	0.0	0.248	0.254
RUVBL2	SSRP1	9606.ENSP00000473172	9606.ENSP00000278412	0.0	0.0	0.0	0.0	0.235	0.0	0.0	0.24600000000000002	0.39899999999999997
RUVBL2	SMARCA5	9606.ENSP00000473172	9606.ENSP00000283131	0.0	0.0	0.0	0.0	0.098	0.552	0.0	0.389	0.731
RUVBL2	WRN	9606.ENSP00000473172	9606.ENSP00000298139	0.0	0.0	0.0	0.0	0.063	0.0	0.0	0.16	0.179
RUVBL2	TSC1	9606.ENSP00000473172	9606.ENSP00000298552	0.0	0.0	0.0	0.0	0.069	0.228	0.54	0.287	0.733
RUVBL2	TPX2	9606.ENSP00000473172	9606.ENSP00000300403	0.0	0.0	0.0	0.0	0.257	0.0	0.0	0.057999999999999996	0.271
RUVBL2	YWHAG	9606.ENSP00000473172	9606.ENSP00000306330	0.0	0.0	0.0	0.0	0.068	0.08800000000000001	0.0	0.1	0.168
RUVBL2	TADA3	9606.ENSP00000473172	9606.ENSP00000307684	0.0	0.0	0.0	0.0	0.06	0.0	0.0	0.175	0.192
RUVBL2	TERT	9606.ENSP00000473172	9606.ENSP00000309572	0.0	0.0	0.0	0.0	0.067	0.359	0.4	0.981	0.992
RUVBL2	UBE2N	9606.ENSP00000473172	9606.ENSP00000316176	0.0	0.0	0.0	0.0	0.18100000000000002	0.0	0.0	0.114	0.244
RUVBL2	SUZ12	9606.ENSP00000473172	9606.ENSP00000316578	0.0	0.0	0.0	0.0	0.047	0.0	0.0	0.166	0.171
RUVBL2	TCP1	9606.ENSP00000473172	9606.ENSP00000317334	0.0	0.0	0.0	0.0	0.261	0.095	0.54	0.244	0.736
RUVBL2	SUMO4	9606.ENSP00000473172	9606.ENSP00000318635	0.0	0.0	0.0	0.0	0.0	0.0	0.0	0.207	0.207
RUVBL2	SMC1A	9606.ENSP00000473172	9606.ENSP00000323421	0.0	0.0	0.0	0.0	0.11699999999999999	0.099	0.0	0.133	0.25
RUVBL2	SOX2	9606.ENSP00000473172	9606.ENSP00000323588	0.0	0.0	0.0	0.0	0.064	0.332	0.0	0.138	0.414
RUVBL2	SMARCE1	9606.ENSP00000473172	9606.ENSP00000323967	0.0	0.0	0.0	0.0	0.055999999999999994	0.0	0.0	0.19399999999999998	0.20600000000000002
RUVBL2	TBK1	9606.ENSP00000473172	9606.ENSP00000329967	0.0	0.0	0.0	0.0	0.049	0.441	0.0	0.087	0.473
RUVBL2	SUV39H1	9606.ENSP00000473172	9606.ENSP00000337976	0.0	0.0	0.0	0.0	0.069	0.304	0.0	0.251	0.473
RUVBL2	SMARCB1	9606.ENSP00000473172	9606.ENSP00000340883	0.0	0.0	0.0	0.0	0.161	0.0	0.0	0.23600000000000002	0.332
RUVBL2	SFN	9606.ENSP00000473172	9606.ENSP00000340989	0.0	0.0	0.0	0.0	0.055	0.08800000000000001	0.0	0.115	0.171
RUVBL2	USP7	9606.ENSP00000473172	9606.ENSP00000343535	0.0	0.0	0.0	0.0	0.073	0.10300000000000001	0.0	0.154	0.23600000000000002
RUVBL2	SMARCA4	9606.ENSP00000473172	9606.ENSP00000343896	0.0	0.0	0.0	0.0	0.10800000000000001	0.105	0.0	0.691	0.732
RUVBL2	UBE2I	9606.ENSP00000473172	9606.ENSP00000348056	0.0	0.0	0.0	0.0	0.19899999999999998	0.0	0.0	0.49	0.574
RUVBL2	SREBF1	9606.ENSP00000473172	9606.ENSP00000348069	0.0	0.0	0.0	0.0	0.043	0.292	0.0	0.0	0.293
RUVBL2	UBE2C	9606.ENSP00000473172	9606.ENSP00000348838	0.0	0.0	0.0	0.0	0.243	0.0	0.0	0.0	0.243
RUVBL2	SFPQ	9606.ENSP00000473172	9606.ENSP00000349748	0.0	0.0	0.0	0.0	0.159	0.0	0.0	0.153	0.258
RUVBL2	WDR5	9606.ENSP00000473172	9606.ENSP00000351446	0.0	0.0	0.0	0.0	0.17	0.16399999999999998	0.9	0.198	0.9359999999999999
RUVBL2	VCP	9606.ENSP00000473172	9606.ENSP00000351777	0.0	0.006999999999999999	0.0	0.0	0.085	0.271	0.0	0.433	0.589
RUVBL2	XRCC6	9606.ENSP00000473172	9606.ENSP00000352257	0.0	0.0	0.0	0.0	0.11	0.0	0.0	0.467	0.505
RUVBL2	TRRAP	9606.ENSP00000473172	9606.ENSP00000352925	0.0	0.0	0.0	0.0	0.094	0.825	0.9	0.9940000000000001	0.9990000000000001
RUVBL2	TOP1	9606.ENSP00000473172	9606.ENSP00000354522	0.0	0.0	0.0	0.0	0.049	0.0	0.0	0.433	0.43700000000000006
RUVBL2	SMC3	9606.ENSP00000473172	9606.ENSP00000354720	0.0	0.0	0.0	0.0	0.11699999999999999	0.135	0.0	0.115	0.265
RUVBL2	SMYD2	9606.ENSP00000473172	9606.ENSP00000355924	0.0	0.0	0.0	0.0	0.071	0.057999999999999996	0.0	0.23600000000000002	0.273
RUVBL2	SMARCA1	9606.ENSP00000473172	9606.ENSP00000360162	0.0	0.0	0.0	0.0	0.086	0.309	0.0	0.39	0.581
RUVBL2	XIAP	9606.ENSP00000473172	9606.ENSP00000360242	0.0	0.0	0.0	0.0	0.14800000000000002	0.0	0.0	0.136	0.233
RUVBL2	YBX1	9606.ENSP00000473172	9606.ENSP00000361626	0.0	0.0	0.0	0.0	0.096	0.0	0.0	0.11900000000000001	0.16899999999999998
RUVBL2	SET	9606.ENSP00000473172	9606.ENSP00000361777	0.0	0.0	0.0	0.0	0.179	0.0	0.0	0.083	0.21600000000000003
RUVBL2	YWHAB	9606.ENSP00000473172	9606.ENSP00000361930	0.0	0.0	0.0	0.0	0.107	0.08800000000000001	0.0	0.17800000000000002	0.272
RUVBL2	SRC	9606.ENSP00000473172	9606.ENSP00000362680	0.0	0.0	0.0	0.0	0.042	0.07400000000000001	0.0	0.13699999999999998	0.168
RUVBL2	TXN	9606.ENSP00000473172	9606.ENSP00000363641	0.0	0.0	0.0	0.0	0.122	0.07	0.0	0.08800000000000001	0.191
RUVBL2	TAF9	9606.ENSP00000473172	9606.ENSP00000370193	0.0	0.0	0.0	0.0	0.055999999999999994	0.311	0.9	0.15	0.937
RUVBL2	TP53BP1	9606.ENSP00000473172	9606.ENSP00000371475	0.0	0.0	0.0	0.0	0.064	0.0	0.0	0.505	0.516
RUVBL2	SMARCA2	9606.ENSP00000473172	9606.ENSP00000371638	0.0	0.0	0.0	0.0	0.054000000000000006	0.105	0.0	0.609	0.64
RUVBL2	SQSTM1	9606.ENSP00000473172	9606.ENSP00000374455	0.0	0.0	0.0	0.0	0.042	0.0	0.0	0.166	0.16699999999999998
RUVBL2	XRCC5	9606.ENSP00000473172	9606.ENSP00000375978	0.0	0.0	0.0	0.0	0.163	0.183	0.0	0.447	0.588
RUVBL2	SUMO1	9606.ENSP00000473172	9606.ENSP00000376077	0.0	0.0	0.0	0.0	0.20199999999999999	0.0	0.0	0.257	0.382
RUVBL2	TDG	9606.ENSP00000473172	9606.ENSP00000376611	0.0	0.0	0.0	0.0	0.129	0.0	0.0	0.107	0.188
RUVBL2	SIN3A	9606.ENSP00000473172	9606.ENSP00000378402	0.0	0.0	0.0	0.0	0.054000000000000006	0.066	0.0	0.17800000000000002	0.21
RUVBL2	SMARCD1	9606.ENSP00000473172	9606.ENSP00000378414	0.0	0.0	0.0	0.0	0.057999999999999996	0.057999999999999996	0.0	0.16699999999999998	0.196
RUVBL2	YWHAZ	9606.ENSP00000473172	9606.ENSP00000379287	0.0	0.0	0.0	0.0	0.047	0.09699999999999999	0.0	0.11	0.168
RUVBL2	XPO1	9606.ENSP00000473172	9606.ENSP00000384863	0.0	0.0	0.0	0.0	0.244	0.044000000000000004	0.0	0.22	0.387
RUVBL2	SETD2	9606.ENSP00000473172	9606.ENSP00000386759	0.0	0.0	0.0	0.0	0.063	0.085	0.0	0.109	0.17
RUVBL2	SENP1	9606.ENSP00000473172	9606.ENSP00000394791	0.0	0.0	0.0	0.0	0.0	0.51	0.0	0.40399999999999997	0.695
RUVBL2	TAF6	9606.ENSP00000473172	9606.ENSP00000399982	0.0	0.0	0.0	0.0	0.22	0.07	0.9	0.11599999999999999	0.927
RUVBL2	SHC1	9606.ENSP00000473172	9606.ENSP00000401303	0.0	0.0	0.0	0.0	0.049	0.16399999999999998	0.0	0.0	0.17
RUVBL2	SUMO2	9606.ENSP00000473172	9606.ENSP00000405965	0.0	0.0	0.0	0.0	0.063	0.0	0.0	0.182	0.201
RUVBL2	TAF1	9606.ENSP00000473172	9606.ENSP00000406549	0.0	0.0	0.0	0.0	0.0	0.13699999999999998	0.9	0.16	0.9209999999999999
RUVBL2	STMN1	9606.ENSP00000473172	9606.ENSP00000410452	0.0	0.0	0.0	0.0	0.07400000000000001	0.065	0.0	0.10800000000000001	0.16
RUVBL2	TOP2A	9606.ENSP00000473172	9606.ENSP00000411532	0.0	0.0	0.0	0.0	0.149	0.166	0.0	0.11900000000000001	0.32
RUVBL2	SMYD3	9606.ENSP00000473172	9606.ENSP00000419184	0.0	0.0	0.0	0.0	0.085	0.057999999999999996	0.0	0.282	0.327
RUVBL2	SSBP1	9606.ENSP00000473172	9606.ENSP00000419665	0.0	0.0	0.0	0.0	0.157	0.0	0.0	0.23	0.324
RUVBL2	TFAM	9606.ENSP00000473172	9606.ENSP00000420588	0.0	0.0	0.0	0.0	0.069	0.242	0.0	0.13	0.33299999999999996
RUVBL2	SLCO6A1	9606.ENSP00000473172	9606.ENSP00000421339	0.0	0.0	0.0	0.0	0.0	0.0	0.0	0.28	0.28
RUVBL2	UBR5	9606.ENSP00000473172	9606.ENSP00000429084	0.0	0.0	0.0	0.0	0.067	0.292	0.0	0.16699999999999998	0.402
RUVBL2	SCO2	9606.ENSP00000473172	9606.ENSP00000444433	0.0	0.0	0.0	0.0	0.18600000000000003	0.0	0.0	0.0	0.18600000000000003
RUVBL2	SMARCC2	9606.ENSP00000473172	9606.ENSP00000449396	0.0	0.0	0.0	0.0	0.1	0.096	0.0	0.27	0.354
RUVBL2	USP10	9606.ENSP00000473172	9606.ENSP00000457411	0.0	0.0	0.0	0.0	0.055999999999999994	0.292	0.0	0.0	0.303
RUVBL2	TXNIP	9606.ENSP00000473172	9606.ENSP00000462521	0.0	0.0	0.0	0.0	0.0	0.474	0.0	0.069	0.489
RUVBL2	SUPT5H	9606.ENSP00000473172	9606.ENSP00000470252	0.0	0.0	0.0	0.0	0.113	0.0	0.0	0.14400000000000002	0.209
RUVBL2	TPT1	9606.ENSP00000473172	9606.ENSP00000477781	0.0	0.0	0.0	0.0	0.139	0.095	0.0	0.069	0.21100000000000002
RUVBL2	UHRF1	9606.ENSP00000473172	9606.ENSP00000479617	0.0	0.0	0.0	0.0	0.14400000000000002	0.0	0.0	0.131	0.22399999999999998
RUVBL2	TBL1X	9606.ENSP00000473172	9606.ENSP00000495556	0.0	0.0	0.0	0.0	0.065	0.048	0.0	0.217	0.243
RUVBL2	YAP1	9606.ENSP00000473172	9606.ENSP00000478927	0.0	0.0	0.0	0.0	0.049	0.0	0.0	0.44	0.445
RXRA	SNAI2	9606.ENSP00000419692	9606.ENSP00000020945	0.0	0.0	0.0	0.0	0.0	0.045	0.0	0.149	0.153
RXRA	TNFRSF1A	9606.ENSP00000419692	9606.ENSP00000162749	0.0	0.0	0.0	0.0	0.23	0.0	0.0	0.129	0.3
RXRA	SIRT1	9606.ENSP00000419692	9606.ENSP00000212015	0.0	0.0	0.0	0.0	0.0	0.095	0.0	0.32799999999999996	0.365
RXRA	XBP1	9606.ENSP00000419692	9606.ENSP00000216037	0.0	0.0	0.0	0.0	0.054000000000000006	0.0	0.0	0.175	0.18600000000000003
RXRA	STAG2	9606.ENSP00000419692	9606.ENSP00000218089	0.0	0.0	0.0	0.0	0.115	0.045	0.0	0.24100000000000002	0.303
RXRA	STUB1	9606.ENSP00000419692	9606.ENSP00000219548	0.0	0.0	0.0	0.0	0.059000000000000004	0.052000000000000005	0.0	0.159	0.184
RXRA	TNFRSF10A	9606.ENSP00000419692	9606.ENSP00000221132	0.0	0.0	0.0	0.0	0.0	0.0	0.0	0.292	0.292
RXRA	TGFB1	9606.ENSP00000419692	9606.ENSP00000221930	0.0	0.0	0.0	0.0	0.067	0.0	0.0	0.253	0.273
RXRA	SERPINE1	9606.ENSP00000419692	9606.ENSP00000223095	0.0	0.0	0.0	0.0	0.0	0.045	0.0	0.446	0.44799999999999995
RXRA	SPI1	9606.ENSP00000419692	9606.ENSP00000227163	0.0	0.0	0.0	0.0	0.083	0.0	0.0	0.275	0.306
RXRA	TBP	9606.ENSP00000419692	9606.ENSP00000230354	0.0	0.0	0.0	0.0	0.051	0.292	0.0	0.261	0.46
RXRA	SKP1	9606.ENSP00000419692	9606.ENSP00000231487	0.0	0.0	0.0	0.0	0.049	0.046	0.0	0.24100000000000002	0.251
RXRA	SNAI1	9606.ENSP00000419692	9606.ENSP00000244050	0.0	0.0	0.0	0.0	0.0	0.045	0.0	0.16699999999999998	0.171
RXRA	SOX4	9606.ENSP00000419692	9606.ENSP00000244745	0.0	0.0	0.0	0.0	0.0	0.071	0.0	0.203	0.228
RXRA	SOX9	9606.ENSP00000419692	9606.ENSP00000245479	0.0	0.0	0.0	0.0	0.0	0.071	0.0	0.22	0.245
RXRA	TRAF2	9606.ENSP00000419692	9606.ENSP00000247668	0.0	0.0	0.0	0.0	0.049	0.3	0.0	0.0	0.305
RXRA	TRIM28	9606.ENSP00000419692	9606.ENSP00000253024	0.0	0.0	0.0	0.0	0.066	0.109	0.0	0.113	0.19699999999999998
RXRA	SMAD7	9606.ENSP00000419692	9606.ENSP00000262158	0.0	0.0	0.0	0.0	0.0	0.045	0.0	0.18100000000000002	0.185
RXRA	SMAD2	9606.ENSP00000419692	9606.ENSP00000262160	0.0	0.0	0.0	0.0	0.063	0.084	0.0	0.213	0.267
RXRA	YY1	9606.ENSP00000419692	9606.ENSP00000262238	0.0	0.0	0.0	0.0	0.083	0.067	0.5	0.33399999999999996	0.677
RXRA	TOP2B	9606.ENSP00000419692	9606.ENSP00000264331	0.0	0.0	0.0	0.0	0.071	0.0	0.0	0.131	0.159
RXRA	STAT3	9606.ENSP00000419692	9606.ENSP00000264657	0.0	0.0	0.0	0.0	0.055999999999999994	0.045	0.0	0.594	0.602
RXRA	SRF	9606.ENSP00000419692	9606.ENSP00000265354	0.0	0.0	0.0	0.0	0.06	0.23	0.0	0.19699999999999998	0.368
RXRA	TP53	9606.ENSP00000419692	9606.ENSP00000269305	0.0	0.0	0.0	0.0	0.0	0.0	0.0	0.376	0.376
RXRA	SOD1	9606.ENSP00000419692	9606.ENSP00000270142	0.0	0.0	0.0	0.0	0.063	0.0	0.0	0.245	0.263
RXRA	SETDB1	9606.ENSP00000419692	9606.ENSP00000271640	0.0	0.0	0.0	0.0	0.08900000000000001	0.07400000000000001	0.0	0.127	0.19899999999999998
RXRA	SETD7	9606.ENSP00000419692	9606.ENSP00000274031	0.0	0.0	0.0	0.0	0.062	0.067	0.0	0.132	0.175
RXRA	TNFRSF10B	9606.ENSP00000419692	9606.ENSP00000276431	0.0	0.0	0.0	0.0	0.0	0.0	0.0	0.25	0.25
RXRA	STAT5B	9606.ENSP00000419692	9606.ENSP00000293328	0.0	0.0	0.0	0.0	0.07400000000000001	0.045	0.0	0.272	0.301
RXRA	TSC1	9606.ENSP00000419692	9606.ENSP00000298552	0.0	0.0	0.0	0.0	0.065	0.159	0.0	0.133	0.259
RXRA	STAT6	9606.ENSP00000419692	9606.ENSP00000300134	0.0	0.0	0.0	0.0	0.073	0.045	0.0	0.42100000000000004	0.44299999999999995
RXRA	TADA3	9606.ENSP00000419692	9606.ENSP00000307684	0.0	0.0	0.0	0.0	0.062	0.31	0.0	0.091	0.361
RXRA	TERT	9606.ENSP00000419692	9606.ENSP00000309572	0.0	0.0	0.0	0.0	0.0	0.0	0.0	0.239	0.239
RXRA	SUZ12	9606.ENSP00000419692	9606.ENSP00000316578	0.0	0.0	0.0	0.0	0.057999999999999996	0.0	0.5	0.21	0.595
RXRA	SMC1A	9606.ENSP00000419692	9606.ENSP00000323421	0.0	0.0	0.0	0.0	0.188	0.045	0.0	0.0	0.191
RXRA	SOX2	9606.ENSP00000419692	9606.ENSP00000323588	0.0	0.0	0.0	0.0	0.0	0.071	0.0	0.203	0.228
RXRA	STK11	9606.ENSP00000419692	9606.ENSP00000324856	0.0	0.0	0.0	0.0	0.11800000000000001	0.045	0.0	0.14400000000000002	0.217
RXRA	SP1	9606.ENSP00000419692	9606.ENSP00000329357	0.0	0.0	0.0	0.0	0.066	0.523	0.0	0.344	0.682
RXRA	SOCS3	9606.ENSP00000419692	9606.ENSP00000330341	0.0	0.0	0.0	0.0	0.044000000000000004	0.0	0.0	0.182	0.184
RXRA	SMAD3	9606.ENSP00000419692	9606.ENSP00000332973	0.0	0.0	0.0	0.0	0.07	0.045	0.0	0.5429999999999999	0.5589999999999999
RXRA	SIRT6	9606.ENSP00000419692	9606.ENSP00000337332	0.0	0.0	0.0	0.0	0.059000000000000004	0.052000000000000005	0.0	0.142	0.16699999999999998
RXRA	SUV39H1	9606.ENSP00000419692	9606.ENSP00000337976	0.0	0.0	0.0	0.0	0.048	0.073	0.0	0.2	0.23199999999999998
RXRA	TRIM24	9606.ENSP00000419692	9606.ENSP00000340507	0.0	0.0	0.0	0.0	0.068	0.652	0.0	0.395	0.787
RXRA	STAT5A	9606.ENSP00000419692	9606.ENSP00000341208	0.0	0.0	0.0	0.0	0.073	0.045	0.0	0.25	0.27899999999999997
RXRA	SMAD4	9606.ENSP00000419692	9606.ENSP00000341551	0.0	0.0	0.0	0.0	0.057999999999999996	0.045	0.0	0.48	0.491
RXRA	SMARCA4	9606.ENSP00000419692	9606.ENSP00000343896	0.0	0.0	0.0	0.0	0.08	0.311	0.0	0.147	0.41200000000000003
RXRA	UBE2I	9606.ENSP00000419692	9606.ENSP00000348056	0.0	0.0	0.0	0.0	0.049	0.294	0.4	0.11	0.594
RXRA	SREBF1	9606.ENSP00000419692	9606.ENSP00000348069	0.0	0.0	0.0	0.0	0.098	0.0	0.5	0.508	0.759
RXRA	WDR5	9606.ENSP00000419692	9606.ENSP00000351446	0.0	0.0	0.0	0.0	0.075	0.057999999999999996	0.5	0.067	0.539
RXRA	VCP	9606.ENSP00000419692	9606.ENSP00000351777	0.0	0.0	0.0	0.0	0.048	0.294	0.0	0.06	0.313
RXRA	TGFBR2	9606.ENSP00000419692	9606.ENSP00000351905	0.0	0.0	0.0	0.0	0.124	0.071	0.0	0.14	0.24
RXRA	XRCC6	9606.ENSP00000419692	9606.ENSP00000352257	0.0	0.0	0.0	0.0	0.11699999999999999	0.152	0.0	0.0	0.21899999999999997
RXRA	TOPORS	9606.ENSP00000419692	9606.ENSP00000353735	0.0	0.0	0.0	0.0	0.111	0.0	0.0	0.11599999999999999	0.18100000000000002
RXRA	STAT1	9606.ENSP00000419692	9606.ENSP00000354394	0.0	0.0	0.0	0.0	0.049	0.165	0.0	0.461	0.535
RXRA	SREBF2	9606.ENSP00000419692	9606.ENSP00000354476	0.0	0.0	0.0	0.0	0.0	0.0	0.0	0.37	0.37
RXRA	ZEB1	9606.ENSP00000419692	9606.ENSP00000354487	0.0	0.0	0.0	0.0	0.0	0.046	0.0	0.203	0.207
RXRA	SMC3	9606.ENSP00000419692	9606.ENSP00000354720	0.0	0.0	0.0	0.0	0.10800000000000001	0.045	0.0	0.174	0.23399999999999999
RXRA	SGK1	9606.ENSP00000419692	9606.ENSP00000356832	0.0	0.0	0.0	0.0	0.067	0.068	0.0	0.141	0.188
RXRA	SDHC	9606.ENSP00000419692	9606.ENSP00000356953	0.0	0.0	0.0	0.0	0.049	0.0	0.0	0.24	0.24600000000000002
RXRA	USF1	9606.ENSP00000419692	9606.ENSP00000357000	0.0	0.0	0.0	0.0	0.049	0.053	0.0	0.322	0.336
RXRA	SRC	9606.ENSP00000419692	9606.ENSP00000362680	0.0	0.0	0.0	0.0	0.073	0.314	0.0	0.531	0.6759999999999999
RXRA	TLR4	9606.ENSP00000419692	9606.ENSP00000363089	0.0	0.0	0.0	0.0	0.057	0.066	0.0	0.23	0.262
RXRA	TXN	9606.ENSP00000419692	9606.ENSP00000363641	0.0	0.0	0.0	0.0	0.042	0.0	0.0	0.17600000000000002	0.177
RXRA	TFDP1	9606.ENSP00000419692	9606.ENSP00000364519	0.0	0.0	0.0	0.0	0.048	0.0	0.0	0.161	0.16699999999999998
RXRA	WT1	9606.ENSP00000419692	9606.ENSP00000368370	0.0	0.0	0.0	0.0	0.0	0.067	0.0	0.217	0.23800000000000002
RXRA	SQSTM1	9606.ENSP00000419692	9606.ENSP00000374455	0.0	0.0	0.0	0.0	0.063	0.369	0.0	0.14800000000000002	0.45299999999999996
RXRA	SUMO1	9606.ENSP00000419692	9606.ENSP00000376077	0.0	0.0	0.0	0.0	0.07	0.091	0.4	0.147	0.509
RXRA	TDG	9606.ENSP00000419692	9606.ENSP00000376611	0.0	0.0	0.0	0.0	0.0	0.292	0.0	0.19699999999999998	0.40700000000000003
RXRA	SIN3A	9606.ENSP00000419692	9606.ENSP00000378402	0.0	0.0	0.0	0.0	0.099	0.048	0.65	0.237	0.74
RXRA	SMARCD1	9606.ENSP00000419692	9606.ENSP00000378414	0.0	0.0	0.0	0.0	0.071	0.06	0.0	0.14300000000000002	0.187
RXRA	TNF	9606.ENSP00000419692	9606.ENSP00000398698	0.0	0.0	0.0	0.0	0.055	0.0	0.0	0.311	0.321
RXRA	SUMO2	9606.ENSP00000419692	9606.ENSP00000405965	0.0	0.0	0.0	0.0	0.054000000000000006	0.113	0.0	0.11199999999999999	0.19
RXRA	TAF1	9606.ENSP00000419692	9606.ENSP00000406549	0.0	0.0	0.0	0.0	0.049	0.0	0.0	0.18100000000000002	0.187
RXRA	TOP2A	9606.ENSP00000419692	9606.ENSP00000411532	0.0	0.0	0.0	0.0	0.067	0.0	0.0	0.174	0.19699999999999998
RXRA	TRIB3	9606.ENSP00000419692	9606.ENSP00000415416	0.0	0.0	0.0	0.0	0.055	0.045	0.4	0.146	0.475
RXRA	SLC2A1	9606.ENSP00000419692	9606.ENSP00000416293	0.0	0.0	0.0	0.0	0.042	0.0	0.0	0.19399999999999998	0.19399999999999998
RXRA	TFAM	9606.ENSP00000419692	9606.ENSP00000420588	0.0	0.0	0.0	0.0	0.047	0.0	0.0	0.154	0.16
RXRA	YAP1	9606.ENSP00000419692	9606.ENSP00000478927	0.0	0.0	0.0	0.0	0.057999999999999996	0.05	0.0	0.147	0.17
RXRA	SOD2-2	9606.ENSP00000419692	9606.ENSP00000442920	0.0	0.0	0.0	0.0	0.061	0.045	0.0	0.165	0.185
RXRA	SOD2	9606.ENSP00000419692	9606.ENSP00000446252	0.0	0.0	0.0	0.0	0.061	0.045	0.0	0.17	0.19
RXRA	TGFBR1	9606.ENSP00000419692	9606.ENSP00000447297	0.0	0.0	0.0	0.0	0.057	0.071	0.0	0.192	0.23
RXRA	TCF7L2	9606.ENSP00000419692	9606.ENSP00000486891	0.0	0.0	0.0	0.0	0.06	0.052000000000000005	0.0	0.22699999999999998	0.251
RXRA	TFAP2A	9606.ENSP00000419692	9606.ENSP00000501092	0.0	0.0	0.0	0.0	0.0	0.045	0.0	0.267	0.27
RXRA	TRAF6	9606.ENSP00000419692	9606.ENSP00000433623	0.0	0.0	0.0	0.0	0.0	0.301	0.0	0.076	0.327
RXRA	TBL1X	9606.ENSP00000419692	9606.ENSP00000495556	0.0	0.0	0.0	0.0	0.085	0.086	0.5	0.203	0.622
S100A2	SNAI2	9606.ENSP00000499289	9606.ENSP00000020945	0.0	0.0	0.0	0.0	0.125	0.0	0.0	0.09	0.17
S100A2	STUB1	9606.ENSP00000499289	9606.ENSP00000219548	0.0	0.0	0.0	0.0	0.0	0.301	0.0	0.105	0.348
S100A2	TGFB1	9606.ENSP00000499289	9606.ENSP00000221930	0.0	0.0	0.0	0.0	0.0	0.0	0.0	0.192	0.192
S100A2	SERPINE1	9606.ENSP00000499289	9606.ENSP00000223095	0.0	0.0	0.0	0.0	0.1	0.0	0.0	0.155	0.207
S100A2	STAT3	9606.ENSP00000499289	9606.ENSP00000264657	0.0	0.0	0.0	0.0	0.0	0.045	0.0	0.163	0.16699999999999998
S100A2	TP63	9606.ENSP00000499289	9606.ENSP00000264731	0.0	0.0	0.0	0.0	0.12300000000000001	0.045	0.0	0.445	0.494
S100A2	TP53	9606.ENSP00000499289	9606.ENSP00000269305	0.0	0.0	0.0	0.0	0.0	0.309	0.0	0.973	0.98
S100A2	S100B	9606.ENSP00000499289	9606.ENSP00000291700	0.0	0.0	0.0	0.914	0.0	0.677	0.0	0.375	0.789
S100A2	TCHP	9606.ENSP00000499289	9606.ENSP00000324404	0.0	0.0	0.0	0.0	0.0	0.0	0.0	0.441	0.441
S100A2	SMAD3	9606.ENSP00000499289	9606.ENSP00000332973	0.0	0.0	0.0	0.0	0.042	0.046	0.0	0.41600000000000004	0.42
S100A2	SFN	9606.ENSP00000499289	9606.ENSP00000340989	0.0	0.0	0.0	0.0	0.478	0.094	0.0	0.309	0.644
S100A2	SMAD4	9606.ENSP00000499289	9606.ENSP00000341551	0.0	0.0	0.0	0.0	0.0	0.064	0.0	0.221	0.24100000000000002
S100A2	UBE2C	9606.ENSP00000499289	9606.ENSP00000348838	0.0	0.0	0.0	0.0	0.06	0.08	0.0	0.133	0.185
S100A2	TGFBR2	9606.ENSP00000499289	9606.ENSP00000351905	0.0	0.0	0.0	0.0	0.0	0.095	0.0	0.114	0.163
S100A2	S100A4	9606.ENSP00000499289	9606.ENSP00000357704	0.0	0.0	0.059000000000000004	0.956	0.068	0.126	0.0	0.14300000000000002	0.255
S100A2	S100A6	9606.ENSP00000499289	9606.ENSP00000357709	0.0	0.0	0.064	0.917	0.113	0.0	0.0	0.124	0.209
S100A2	SRC	9606.ENSP00000499289	9606.ENSP00000362680	0.0	0.0	0.0	0.0	0.0	0.095	0.0	0.10300000000000001	0.153
S100A2	TLR4	9606.ENSP00000499289	9606.ENSP00000363089	0.0	0.0	0.0	0.0	0.0	0.09300000000000001	0.0	0.136	0.183
S100A2	TP73	9606.ENSP00000499289	9606.ENSP00000367545	0.0	0.0	0.0	0.0	0.0	0.045	0.0	0.389	0.391
S100A2	SIN3A	9606.ENSP00000499289	9606.ENSP00000378402	0.0	0.0	0.0	0.0	0.0	0.091	0.0	0.374	0.406
S100A2	YWHAZ	9606.ENSP00000499289	9606.ENSP00000379287	0.0	0.0	0.0	0.0	0.043	0.094	0.0	0.373	0.409
S100A2	TNF	9606.ENSP00000499289	9606.ENSP00000398698	0.0	0.0	0.0	0.0	0.0	0.0	0.0	0.16699999999999998	0.16699999999999998
S100A2	TOP2A	9606.ENSP00000499289	9606.ENSP00000411532	0.0	0.0	0.0	0.0	0.061	0.046	0.0	0.15	0.17300000000000001
S100A2	TP53AIP1	9606.ENSP00000499289	9606.ENSP00000432743	0.0	0.0	0.0	0.0	0.073	0.0	0.0	0.397	0.41700000000000004
S100A2	VIM	9606.ENSP00000499289	9606.ENSP00000446007	0.0	0.0	0.0	0.0	0.044000000000000004	0.0	0.0	0.18600000000000003	0.188
S100A2	WWOX	9606.ENSP00000499289	9606.ENSP00000457230	0.0	0.0	0.0	0.0	0.0	0.099	0.098	0.055999999999999994	0.165
S100A2	TBL1X	9606.ENSP00000499289	9606.ENSP00000495556	0.0	0.0	0.0	0.0	0.0	0.099	0.0	0.41	0.445
S100A4	TRIM28	9606.ENSP00000357704	9606.ENSP00000253024	0.0	0.0	0.0	0.0	0.0	0.05	0.0	0.158	0.166
S100A4	SRF	9606.ENSP00000357704	9606.ENSP00000265354	0.0	0.0	0.0	0.0	0.0	0.0	0.0	0.215	0.215
S100A4	SOD1	9606.ENSP00000357704	9606.ENSP00000270142	0.042	0.0	0.0	0.0	0.062	0.062	0.0	0.16699999999999998	0.205
S100A4	SETDB1	9606.ENSP00000357704	9606.ENSP00000271640	0.0	0.0	0.0	0.0	0.0	0.106	0.0	0.106	0.166
S100A4	SUV39H1	9606.ENSP00000357704	9606.ENSP00000337976	0.0	0.0	0.0	0.0	0.0	0.23800000000000002	0.0	0.045	0.24100000000000002
S100A4	UBE2C	9606.ENSP00000357704	9606.ENSP00000348838	0.0	0.0	0.0	0.0	0.047	0.08	0.0	0.11199999999999999	0.154
S100A4	SIAH1	9606.ENSP00000357704	9606.ENSP00000349156	0.0	0.0	0.0	0.0	0.055	0.05	0.0	0.156	0.17600000000000002
S100A4	SIRT3	9606.ENSP00000357704	9606.ENSP00000372191	0.0	0.0	0.0	0.0	0.042	0.08900000000000001	0.0	0.105	0.151
S100A4	TBL1X	9606.ENSP00000357704	9606.ENSP00000495556	0.0	0.0	0.0	0.0	0.0	0.099	0.0	0.125	0.17800000000000002
S100A4	SUMO1	9606.ENSP00000357704	9606.ENSP00000376077	0.0	0.0	0.0	0.0	0.052000000000000005	0.075	0.0	0.154	0.19399999999999998
S100A4	TOP2A	9606.ENSP00000357704	9606.ENSP00000411532	0.0	0.0	0.0	0.0	0.061	0.046	0.0	0.17300000000000001	0.196
S100A4	WWOX	9606.ENSP00000357704	9606.ENSP00000457230	0.0	0.0	0.0	0.0	0.08	0.099	0.098	0.055999999999999994	0.19899999999999998
S100A4	TNFAIP3	9606.ENSP00000357704	9606.ENSP00000481570	0.0	0.0	0.0	0.0	0.126	0.049	0.0	0.13	0.213
S100A4	SOD2-2	9606.ENSP00000357704	9606.ENSP00000442920	0.0	0.0	0.0	0.0	0.069	0.045	0.0	0.218	0.244
S100A4	SOD2	9606.ENSP00000357704	9606.ENSP00000446252	0.0	0.0	0.0	0.0	0.076	0.045	0.0	0.218	0.25
S100A4	TXNIP	9606.ENSP00000357704	9606.ENSP00000462521	0.0	0.0	0.0	0.0	0.064	0.165	0.0	0.149	0.27699999999999997
S100A4	S100A6	9606.ENSP00000357704	9606.ENSP00000357709	0.0	0.0	0.055	0.94	0.654	0.162	0.0	0.21	0.755
S100A6	SNAI2	9606.ENSP00000357709	9606.ENSP00000020945	0.0	0.0	0.0	0.0	0.062	0.0	0.0	0.14300000000000002	0.162
S100A6	STUB1	9606.ENSP00000357709	9606.ENSP00000219548	0.0	0.0	0.0	0.0	0.047	0.301	0.0	0.392	0.56
S100A6	TGFB1	9606.ENSP00000357709	9606.ENSP00000221930	0.0	0.0	0.0	0.0	0.067	0.0	0.0	0.201	0.222
S100A6	SERPINE1	9606.ENSP00000357709	9606.ENSP00000223095	0.0	0.0	0.0	0.0	0.087	0.0	0.0	0.145	0.18600000000000003
S100A6	SKP1	9606.ENSP00000357709	9606.ENSP00000231487	0.0	0.0	0.0	0.0	0.055	0.062	0.0	0.207	0.237
S100A6	SOX9	9606.ENSP00000357709	9606.ENSP00000245479	0.0	0.0	0.0	0.0	0.055999999999999994	0.040999999999999995	0.0	0.156	0.16899999999999998
S100A6	YWHAE	9606.ENSP00000357709	9606.ENSP00000264335	0.0	0.0	0.0	0.0	0.0	0.094	0.0	0.195	0.239
S100A6	STAT3	9606.ENSP00000357709	9606.ENSP00000264657	0.0	0.0	0.0	0.0	0.048	0.045	0.0	0.209	0.218
S100A6	TP53	9606.ENSP00000357709	9606.ENSP00000269305	0.0	0.0	0.0	0.0	0.0	0.523	0.0	0.682	0.8420000000000001
S100A6	SOD1	9606.ENSP00000357709	9606.ENSP00000270142	0.042	0.0	0.0	0.0	0.063	0.062	0.0	0.204	0.24100000000000002
S100A6	S100B	9606.ENSP00000357709	9606.ENSP00000291700	0.0	0.0	0.0	0.8740000000000001	0.042	0.521	0.0	0.5489999999999999	0.775
S100A6	YWHAG	9606.ENSP00000357709	9606.ENSP00000306330	0.0	0.0	0.0	0.0	0.0	0.094	0.0	0.10400000000000001	0.153
S100A6	SOX2	9606.ENSP00000357709	9606.ENSP00000323588	0.0	0.0	0.0	0.0	0.0	0.040999999999999995	0.0	0.152	0.152
S100A6	TCHP	9606.ENSP00000357709	9606.ENSP00000324404	0.0	0.0	0.0	0.0	0.0	0.0	0.0	0.358	0.358
S100A6	SP1	9606.ENSP00000357709	9606.ENSP00000329357	0.0	0.0	0.0	0.0	0.042	0.091	0.0	0.113	0.16
S100A6	SFN	9606.ENSP00000357709	9606.ENSP00000340989	0.0	0.0	0.0	0.0	0.065	0.094	0.0	0.184	0.248
S100A6	TRADD	9606.ENSP00000357709	9606.ENSP00000341268	0.0	0.0	0.0	0.0	0.083	0.16399999999999998	0.0	0.0	0.2
S100A6	SIAH1	9606.ENSP00000357709	9606.ENSP00000349156	0.0	0.0	0.0	0.0	0.0	0.05	0.0	0.778	0.78
S100A6	TGFBR2	9606.ENSP00000357709	9606.ENSP00000351905	0.0	0.0	0.0	0.0	0.106	0.095	0.0	0.069	0.18
S100A6	STAT1	9606.ENSP00000357709	9606.ENSP00000354394	0.0	0.0	0.0	0.0	0.059000000000000004	0.045	0.0	0.159	0.17800000000000002
S100A6	SGK1	9606.ENSP00000357709	9606.ENSP00000356832	0.0	0.0	0.0	0.0	0.067	0.071	0.0	0.1	0.152
S100A6	TPT1	9606.ENSP00000357709	9606.ENSP00000477781	0.0	0.0	0.0	0.0	0.076	0.091	0.0	0.069	0.151
S100A6	SQSTM1	9606.ENSP00000357709	9606.ENSP00000374455	0.0	0.0	0.0	0.0	0.10400000000000001	0.10099999999999999	0.0	0.0	0.16
S100A6	WWOX	9606.ENSP00000357709	9606.ENSP00000457230	0.0	0.0	0.0	0.0	0.0	0.099	0.098	0.055999999999999994	0.165
S100A6	UBC	9606.ENSP00000357709	9606.ENSP00000441543	0.0	0.0	0.0	0.0	0.066	0.1	0.0	0.09300000000000001	0.171
S100A6	UBB	9606.ENSP00000357709	9606.ENSP00000478771	0.0	0.0	0.0	0.0	0.06	0.1	0.0	0.099	0.171
S100A6	SLCO6A1	9606.ENSP00000357709	9606.ENSP00000421339	0.0	0.0	0.0	0.0	0.0	0.0	0.0	0.179	0.179
S100A6	SUMO1	9606.ENSP00000357709	9606.ENSP00000376077	0.0	0.0	0.0	0.0	0.047	0.075	0.0	0.145	0.18100000000000002
S100A6	SHC1	9606.ENSP00000357709	9606.ENSP00000401303	0.0	0.0	0.0	0.0	0.062	0.146	0.0	0.059000000000000004	0.18100000000000002
S100A6	TBL1X	9606.ENSP00000357709	9606.ENSP00000495556	0.0	0.0	0.0	0.0	0.042	0.099	0.0	0.14	0.193
S100A6	YWHAB	9606.ENSP00000357709	9606.ENSP00000361930	0.0	0.0	0.0	0.0	0.055999999999999994	0.094	0.0	0.141	0.20199999999999999
S100A6	SLC2A1	9606.ENSP00000357709	9606.ENSP00000416293	0.0	0.0	0.0	0.0	0.07200000000000001	0.045	0.0	0.174	0.204
S100A6	SOD2-2	9606.ENSP00000357709	9606.ENSP00000442920	0.0	0.0	0.0	0.0	0.045	0.045	0.0	0.2	0.207
S100A6	SOD2	9606.ENSP00000357709	9606.ENSP00000446252	0.0	0.0	0.0	0.0	0.051	0.045	0.0	0.19899999999999998	0.212
S100A6	STMN1	9606.ENSP00000357709	9606.ENSP00000410452	0.0	0.0	0.0	0.0	0.0	0.0	0.0	0.222	0.222
S100A6	TOP2A	9606.ENSP00000357709	9606.ENSP00000411532	0.0	0.0	0.0	0.0	0.061	0.046	0.0	0.204	0.225
S100A6	TXNIP	9606.ENSP00000357709	9606.ENSP00000462521	0.0	0.0	0.0	0.0	0.08199999999999999	0.045	0.0	0.254	0.289
S100A6	TXN	9606.ENSP00000357709	9606.ENSP00000363641	0.0	0.0	0.0	0.0	0.134	0.055	0.0	0.21	0.297
S100A6	TLR4	9606.ENSP00000357709	9606.ENSP00000363089	0.0	0.0	0.0	0.0	0.083	0.09300000000000001	0.0	0.22699999999999998	0.3
S100A6	VIM	9606.ENSP00000357709	9606.ENSP00000446007	0.0	0.0	0.0	0.0	0.251	0.0	0.0	0.326	0.473
S100A6	TNF	9606.ENSP00000357709	9606.ENSP00000398698	0.0	0.0	0.0	0.0	0.0	0.324	0.0	0.259	0.47700000000000004
S100A6	YWHAZ	9606.ENSP00000357709	9606.ENSP00000379287	0.0	0.0	0.0	0.0	0.042	0.10300000000000001	0.0	0.542	0.5720000000000001
S100A6	SRC	9606.ENSP00000357709	9606.ENSP00000362680	0.0	0.0	0.0	0.0	0.0	0.095	0.0	0.5660000000000001	0.59
S100B	SOD1	9606.ENSP00000291700	9606.ENSP00000270142	0.0	0.0	0.0	0.0	0.0	0.0	0.0	0.40700000000000003	0.40700000000000003
S100B	TP53BP1	9606.ENSP00000291700	9606.ENSP00000371475	0.0	0.0	0.0	0.0	0.0	0.0	0.0	0.162	0.162
S100B	TFAP2A	9606.ENSP00000291700	9606.ENSP00000501092	0.0	0.0	0.0	0.0	0.0	0.0	0.0	0.188	0.188
S100B	SIAH1	9606.ENSP00000291700	9606.ENSP00000349156	0.0	0.0	0.0	0.0	0.0	0.0	0.0	0.209	0.209
S100B	TRRAP	9606.ENSP00000291700	9606.ENSP00000352925	0.0	0.0	0.0	0.0	0.0	0.0	0.0	0.22899999999999998	0.22899999999999998
S100B	TOP2A	9606.ENSP00000291700	9606.ENSP00000411532	0.0	0.0	0.0	0.0	0.0	0.0	0.0	0.231	0.231
S100B	TXNIP	9606.ENSP00000291700	9606.ENSP00000462521	0.0	0.0	0.0	0.0	0.0	0.128	0.0	0.158	0.235
SCO2	TIGAR	9606.ENSP00000444433	9606.ENSP00000179259	0.0	0.0	0.0	0.0	0.10400000000000001	0.0	0.0	0.8009999999999999	0.8140000000000001
SCO2	SIRT4	9606.ENSP00000444433	9606.ENSP00000202967	0.0	0.0	0.0	0.0	0.0	0.0	0.0	0.193	0.193
SCO2	SIRT1	9606.ENSP00000444433	9606.ENSP00000212015	0.0	0.0	0.0	0.0	0.0	0.0	0.0	0.299	0.299
SCO2	TSC2	9606.ENSP00000444433	9606.ENSP00000219476	0.0	0.0	0.0	0.0	0.05	0.0	0.0	0.267	0.273
SCO2	TP53I3	9606.ENSP00000444433	9606.ENSP00000238721	0.0	0.0	0.0	0.0	0.078	0.061	0.0	0.17	0.21899999999999997
SCO2	SNAI1	9606.ENSP00000444433	9606.ENSP00000244050	0.0	0.0	0.0	0.0	0.0	0.0	0.0	0.159	0.159
SCO2	SIRT2	9606.ENSP00000444433	9606.ENSP00000249396	0.0	0.0	0.0	0.0	0.047	0.0	0.0	0.192	0.19699999999999998
SCO2	SESN2	9606.ENSP00000444433	9606.ENSP00000253063	0.0	0.0	0.0	0.0	0.062	0.0	0.0	0.299	0.314
SCO2	TP53	9606.ENSP00000444433	9606.ENSP00000269305	0.0	0.0	0.0	0.0	0.0	0.157	0.9	0.5770000000000001	0.961
SCO2	SOD1	9606.ENSP00000444433	9606.ENSP00000270142	0.0	0.0	0.0	0.0	0.057	0.10300000000000001	0.0	0.431	0.47700000000000004
SCO2	SLC25A4	9606.ENSP00000444433	9606.ENSP00000281456	0.0	0.0	0.0	0.0	0.067	0.07400000000000001	0.0	0.34299999999999997	0.38299999999999995
SCO2	TSC1	9606.ENSP00000444433	9606.ENSP00000298552	0.0	0.0	0.0	0.0	0.057	0.0	0.0	0.198	0.21100000000000002
SCO2	TCHP	9606.ENSP00000444433	9606.ENSP00000324404	0.0	0.0	0.0	0.0	0.065	0.0	0.0	0.22	0.239
SCO2	STK11	9606.ENSP00000444433	9606.ENSP00000324856	0.0	0.0	0.0	0.0	0.0	0.0	0.0	0.228	0.22699999999999998
SCO2	SIRT6	9606.ENSP00000444433	9606.ENSP00000337332	0.0	0.0	0.0	0.0	0.083	0.0	0.0	0.18100000000000002	0.21600000000000003
SCO2	SMARCB1	9606.ENSP00000444433	9606.ENSP00000340883	0.0	0.0	0.0	0.0	0.057999999999999996	0.292	0.0	0.091	0.34
SCO2	SREBF1	9606.ENSP00000444433	9606.ENSP00000348069	0.0	0.0	0.0	0.0	0.044000000000000004	0.0	0.0	0.19899999999999998	0.201
SCO2	TRIM33	9606.ENSP00000444433	9606.ENSP00000351250	0.0	0.0	0.0	0.0	0.042	0.42100000000000004	0.0	0.0	0.42100000000000004
SCO2	STAT1	9606.ENSP00000444433	9606.ENSP00000354394	0.0	0.0	0.0	0.0	0.212	0.0	0.0	0.07400000000000001	0.239
SCO2	SREBF2	9606.ENSP00000444433	9606.ENSP00000354476	0.0	0.0	0.0	0.0	0.0	0.125	0.0	0.13699999999999998	0.212
SCO2	SDHC	9606.ENSP00000444433	9606.ENSP00000356953	0.0	0.0	0.0	0.0	0.107	0.0	0.0	0.17800000000000002	0.235
SCO2	TXN	9606.ENSP00000444433	9606.ENSP00000363641	0.042	0.0	0.0	0.0	0.1	0.29600000000000004	0.0	0.313	0.527
SCO2	SIRT3	9606.ENSP00000444433	9606.ENSP00000372191	0.0	0.0	0.0	0.0	0.083	0.0	0.0	0.233	0.266
SCO2	XRCC5	9606.ENSP00000444433	9606.ENSP00000375978	0.0	0.0	0.0	0.0	0.054000000000000006	0.0	0.0	0.205	0.215
SCO2	SESN1	9606.ENSP00000444433	9606.ENSP00000393762	0.0	0.0	0.0	0.0	0.0	0.0	0.0	0.348	0.34700000000000003
SCO2	TAF1	9606.ENSP00000444433	9606.ENSP00000406549	0.0	0.0	0.0	0.0	0.0	0.42100000000000004	0.0	0.0	0.42
SCO2	SLC2A1	9606.ENSP00000444433	9606.ENSP00000416293	0.0	0.0	0.0	0.0	0.059000000000000004	0.0	0.0	0.47600000000000003	0.486
SCO2	SSBP1	9606.ENSP00000444433	9606.ENSP00000419665	0.11599999999999999	0.0	0.0	0.0	0.152	0.0	0.0	0.149	0.306
SCO2	TFAM	9606.ENSP00000444433	9606.ENSP00000420588	0.0	0.0	0.0	0.0	0.054000000000000006	0.051	0.0	0.373	0.38799999999999996
SCO2	TP53AIP1	9606.ENSP00000444433	9606.ENSP00000432743	0.0	0.0	0.0	0.0	0.0	0.0	0.0	0.166	0.165
SCO2	SOD2-2	9606.ENSP00000444433	9606.ENSP00000442920	0.0	0.0	0.0	0.0	0.139	0.0	0.0	0.257	0.332
SCO2	SIRT5	9606.ENSP00000444433	9606.ENSP00000476228	0.0	0.0	0.0	0.0	0.068	0.0	0.0	0.18	0.203
SCO2	SOD2	9606.ENSP00000444433	9606.ENSP00000446252	0.0	0.0	0.0	0.0	0.163	0.0	0.0	0.258	0.35200000000000004
SDHC	TIGAR	9606.ENSP00000356953	9606.ENSP00000179259	0.0	0.0	0.0	0.0	0.068	0.0	0.0	0.24600000000000002	0.267
SDHC	SIRT4	9606.ENSP00000356953	9606.ENSP00000202967	0.0	0.0	0.0	0.0	0.0	0.0	0.0	0.20199999999999999	0.20199999999999999
SDHC	TP53I3	9606.ENSP00000356953	9606.ENSP00000238721	0.0	0.0	0.0	0.0	0.071	0.053	0.0	0.159	0.196
SDHC	TRIM28	9606.ENSP00000356953	9606.ENSP00000253024	0.0	0.0	0.0	0.0	0.0	0.0	0.0	0.17600000000000002	0.175
SDHC	SESN2	9606.ENSP00000356953	9606.ENSP00000253063	0.0	0.0	0.0	0.0	0.0	0.0	0.0	0.16699999999999998	0.16699999999999998
SDHC	SRSF1	9606.ENSP00000356953	9606.ENSP00000258962	0.0	0.0	0.0	0.0	0.05	0.0	0.0	0.196	0.203
SDHC	SETD1A	9606.ENSP00000356953	9606.ENSP00000262519	0.0	0.0	0.0	0.0	0.044000000000000004	0.0	0.0	0.17800000000000002	0.18
SDHC	TCF3	9606.ENSP00000356953	9606.ENSP00000262965	0.0	0.0	0.0	0.0	0.0	0.0	0.0	0.23	0.22899999999999998
SDHC	TOP2B	9606.ENSP00000356953	9606.ENSP00000264331	0.0	0.0	0.0	0.0	0.049	0.0	0.0	0.24600000000000002	0.252
SDHC	SRF	9606.ENSP00000356953	9606.ENSP00000265354	0.0	0.0	0.0	0.0	0.043	0.0	0.0	0.316	0.317
SDHC	SOD1	9606.ENSP00000356953	9606.ENSP00000270142	0.042	0.0	0.0	0.0	0.07	0.0	0.0	0.256	0.28
SDHC	SETDB1	9606.ENSP00000356953	9606.ENSP00000271640	0.0	0.0	0.0	0.0	0.055999999999999994	0.071	0.0	0.16	0.19899999999999998
SDHC	SLC25A4	9606.ENSP00000356953	9606.ENSP00000281456	0.0	0.0	0.0	0.0	0.14800000000000002	0.0	0.0	0.179	0.271
SDHC	WRN	9606.ENSP00000356953	9606.ENSP00000298139	0.0	0.0	0.0	0.0	0.055999999999999994	0.0	0.0	0.151	0.165
SDHC	UBE2N	9606.ENSP00000356953	9606.ENSP00000316176	0.0	0.0	0.0	0.0	0.121	0.0	0.0	0.09699999999999999	0.172
SDHC	TCP1	9606.ENSP00000356953	9606.ENSP00000317334	0.0	0.0	0.0	0.0	0.084	0.091	0.0	0.155	0.235
SDHC	SLC2A2	9606.ENSP00000356953	9606.ENSP00000323568	0.0	0.0	0.0	0.0	0.055	0.0	0.0	0.139	0.152
SDHC	SMARCE1	9606.ENSP00000356953	9606.ENSP00000323967	0.0	0.0	0.0	0.0	0.08199999999999999	0.0	0.0	0.156	0.192
SDHC	SIRT7	9606.ENSP00000356953	9606.ENSP00000329466	0.0	0.0	0.0	0.0	0.0	0.0	0.0	0.21899999999999997	0.21899999999999997
SDHC	SIRT6	9606.ENSP00000356953	9606.ENSP00000337332	0.0	0.0	0.0	0.0	0.0	0.0	0.0	0.24600000000000002	0.24600000000000002
SDHC	SUV39H1	9606.ENSP00000356953	9606.ENSP00000337976	0.0	0.0	0.0	0.0	0.0	0.0	0.0	0.185	0.185
SDHC	TRADD	9606.ENSP00000356953	9606.ENSP00000341268	0.0	0.0	0.0	0.0	0.126	0.0	0.0	0.076	0.157
SDHC	USP7	9606.ENSP00000356953	9606.ENSP00000343535	0.0	0.0	0.0	0.0	0.06	0.0	0.0	0.13699999999999998	0.154
SDHC	TP53INP1	9606.ENSP00000356953	9606.ENSP00000344215	0.0	0.0	0.0	0.0	0.0	0.0	0.0	0.15	0.15
SDHC	UBE2I	9606.ENSP00000356953	9606.ENSP00000348056	0.0	0.0	0.0	0.0	0.08199999999999999	0.0	0.0	0.212	0.24600000000000002
SDHC	SREBF1	9606.ENSP00000356953	9606.ENSP00000348069	0.0	0.0	0.0	0.0	0.0	0.073	0.0	0.324	0.34600000000000003
SDHC	SIAH1	9606.ENSP00000356953	9606.ENSP00000349156	0.0	0.0	0.0	0.0	0.087	0.0	0.0	0.166	0.20600000000000002
SDHC	SFPQ	9606.ENSP00000356953	9606.ENSP00000349748	0.0	0.0	0.0	0.0	0.083	0.0	0.0	0.145	0.183
SDHC	WDR5	9606.ENSP00000356953	9606.ENSP00000351446	0.0	0.0	0.0	0.0	0.059000000000000004	0.0	0.0	0.16699999999999998	0.183
SDHC	VCP	9606.ENSP00000356953	9606.ENSP00000351777	0.0	0.0	0.0	0.0	0.13699999999999998	0.0	0.0	0.095	0.18600000000000003
SDHC	XRCC6	9606.ENSP00000356953	9606.ENSP00000352257	0.0	0.0	0.0	0.0	0.06	0.1	0.0	0.15	0.218
SDHC	SREBF2	9606.ENSP00000356953	9606.ENSP00000354476	0.0	0.0	0.0	0.0	0.06	0.073	0.0	0.233	0.273
SDHC	SUMO2	9606.ENSP00000356953	9606.ENSP00000405965	0.0	0.0	0.0	0.0	0.049	0.0	0.0	0.146	0.153
SDHC	UBE3A	9606.ENSP00000356953	9606.ENSP00000497594	0.0	0.0	0.0	0.0	0.068	0.0	0.0	0.134	0.158
SDHC	SENP1	9606.ENSP00000356953	9606.ENSP00000394791	0.0	0.0	0.0	0.0	0.0	0.0	0.0	0.159	0.158
SDHC	TXNIP	9606.ENSP00000356953	9606.ENSP00000462521	0.0	0.0	0.0	0.0	0.042	0.0	0.0	0.165	0.165
SDHC	XRCC5	9606.ENSP00000356953	9606.ENSP00000375978	0.0	0.0	0.0	0.0	0.06	0.0	0.0	0.165	0.18100000000000002
SDHC	SIN3A	9606.ENSP00000356953	9606.ENSP00000378402	0.0	0.0	0.0	0.0	0.049	0.0	0.0	0.182	0.188
SDHC	WWOX	9606.ENSP00000356953	9606.ENSP00000457230	0.0	0.0	0.0	0.0	0.087	0.0	0.0	0.154	0.195
SDHC	SUMO1	9606.ENSP00000356953	9606.ENSP00000376077	0.0	0.0	0.0	0.0	0.064	0.0	0.0	0.198	0.217
SDHC	TRIB3	9606.ENSP00000356953	9606.ENSP00000415416	0.0	0.0	0.0	0.0	0.087	0.0	0.0	0.20600000000000002	0.245
SDHC	TFAM	9606.ENSP00000356953	9606.ENSP00000420588	0.0	0.0	0.0	0.0	0.08800000000000001	0.0	0.0	0.22699999999999998	0.265
SDHC	TOP2A	9606.ENSP00000356953	9606.ENSP00000411532	0.0	0.0	0.0	0.0	0.042	0.0	0.0	0.287	0.28800000000000003
SDHC	YBX1	9606.ENSP00000356953	9606.ENSP00000361626	0.0	0.0	0.0	0.0	0.063	0.0	0.0	0.273	0.29
SDHC	TFAP2A	9606.ENSP00000356953	9606.ENSP00000501092	0.0	0.0	0.0	0.0	0.0	0.0	0.0	0.321	0.321
SDHC	TBL1X	9606.ENSP00000356953	9606.ENSP00000495556	0.0	0.0	0.0	0.0	0.0	0.0	0.0	0.324	0.32299999999999995
SDHC	SIRT5	9606.ENSP00000356953	9606.ENSP00000476228	0.0	0.0	0.0	0.0	0.188	0.0	0.0	0.29	0.39899999999999997
SDHC	USF1	9606.ENSP00000356953	9606.ENSP00000357000	0.0	0.0	0.0	0.0	0.057999999999999996	0.0	0.0	0.42	0.43
SDHC	SIRT3	9606.ENSP00000356953	9606.ENSP00000372191	0.0	0.0	0.0	0.0	0.242	0.0	0.0	0.27899999999999997	0.43
SDHC	SOD2-2	9606.ENSP00000356953	9606.ENSP00000442920	0.0	0.0	0.0	0.0	0.245	0.0	0.0	0.486	0.595
SDHC	SOD2	9606.ENSP00000356953	9606.ENSP00000446252	0.0	0.0	0.0	0.0	0.251	0.0	0.0	0.488	0.6
SENP1	USP28	9606.ENSP00000394791	9606.ENSP00000003302	0.0	0.0	0.0	0.0	0.11900000000000001	0.292	0.0	0.242	0.48700000000000004
SENP1	SNAI2	9606.ENSP00000394791	9606.ENSP00000020945	0.0	0.0	0.0	0.0	0.049	0.292	0.0	0.107	0.34600000000000003
SENP1	SIRT1	9606.ENSP00000394791	9606.ENSP00000212015	0.0	0.0	0.0	0.0	0.138	0.08800000000000001	0.0	0.321	0.419
SENP1	XBP1	9606.ENSP00000394791	9606.ENSP00000216037	0.0	0.0	0.0	0.0	0.0	0.0	0.0	0.16	0.159
SENP1	SUPT16H	9606.ENSP00000394791	9606.ENSP00000216297	0.0	0.0	0.0	0.0	0.106	0.094	0.0	0.0	0.156
SENP1	VRK1	9606.ENSP00000394791	9606.ENSP00000216639	0.0	0.0	0.0	0.0	0.12300000000000001	0.071	0.0	0.055999999999999994	0.16399999999999998
SENP1	USP11	9606.ENSP00000394791	9606.ENSP00000218348	0.0	0.0	0.0	0.0	0.091	0.0	0.0	0.29600000000000004	0.33299999999999996
SENP1	STUB1	9606.ENSP00000394791	9606.ENSP00000219548	0.0	0.0	0.0	0.0	0.0	0.0	0.0	0.16699999999999998	0.16699999999999998
SENP1	TBP	9606.ENSP00000394791	9606.ENSP00000230354	0.0	0.0	0.0	0.0	0.14800000000000002	0.0	0.0	0.124	0.223
SENP1	SIRT2	9606.ENSP00000394791	9606.ENSP00000249396	0.0	0.0	0.0	0.0	0.0	0.08800000000000001	0.0	0.154	0.195
SENP1	TRIM28	9606.ENSP00000394791	9606.ENSP00000253024	0.0	0.0	0.0	0.0	0.0	0.0	0.0	0.221	0.221
SENP1	VHL	9606.ENSP00000394791	9606.ENSP00000256474	0.0	0.0	0.0	0.0	0.252	0.0	0.0	0.23199999999999998	0.4
SENP1	TOPBP1	9606.ENSP00000394791	9606.ENSP00000260810	0.0	0.0	0.0	0.0	0.23399999999999999	0.0	0.0	0.138	0.312
SENP1	USP22	9606.ENSP00000394791	9606.ENSP00000261497	0.0	0.0	0.0	0.0	0.0	0.0	0.0	0.259	0.259
SENP1	SMAD2	9606.ENSP00000394791	9606.ENSP00000262160	0.0	0.0	0.0	0.0	0.07200000000000001	0.0	0.0	0.131	0.159
SENP1	YY1	9606.ENSP00000394791	9606.ENSP00000262238	0.0	0.0	0.0	0.0	0.049	0.051	0.0	0.17800000000000002	0.193
SENP1	TOP2B	9606.ENSP00000394791	9606.ENSP00000264331	0.0	0.0	0.0	0.0	0.062	0.126	0.0	0.213	0.299
SENP1	UBE2S	9606.ENSP00000394791	9606.ENSP00000264552	0.0	0.0	0.0	0.0	0.0	0.095	0.0	0.222	0.266
SENP1	STAT3	9606.ENSP00000394791	9606.ENSP00000264657	0.0	0.0	0.0	0.0	0.06	0.0	0.0	0.20199999999999999	0.217
SENP1	TP53	9606.ENSP00000394791	9606.ENSP00000269305	0.0	0.0	0.0	0.0	0.054000000000000006	0.298	0.0	0.397	0.564
SENP1	SETDB1	9606.ENSP00000394791	9606.ENSP00000271640	0.0	0.0	0.0	0.0	0.127	0.049	0.0	0.172	0.252
SENP1	SETD7	9606.ENSP00000394791	9606.ENSP00000274031	0.0	0.0	0.0	0.0	0.047	0.049	0.0	0.278	0.289
SENP1	SKP2	9606.ENSP00000394791	9606.ENSP00000274255	0.0	0.0	0.0	0.0	0.08199999999999999	0.2	0.0	0.16399999999999998	0.332
SENP1	STAT5B	9606.ENSP00000394791	9606.ENSP00000293328	0.0	0.0	0.0	0.0	0.078	0.0	0.0	0.174	0.20600000000000002
SENP1	WRN	9606.ENSP00000394791	9606.ENSP00000298139	0.0	0.0	0.0	0.0	0.07	0.094	0.0	0.201	0.268
SENP1	UBE2N	9606.ENSP00000394791	9606.ENSP00000316176	0.0	0.0	0.0	0.0	0.049	0.095	0.0	0.23800000000000002	0.287
SENP1	SUMO4	9606.ENSP00000394791	9606.ENSP00000318635	0.0	0.0	0.0	0.0	0.055	0.5660000000000001	0.0	0.698	0.865
SENP1	SMC1A	9606.ENSP00000394791	9606.ENSP00000323421	0.0	0.0	0.0	0.0	0.11900000000000001	0.086	0.0	0.08	0.19399999999999998
SENP1	SLC2A2	9606.ENSP00000394791	9606.ENSP00000323568	0.0	0.0	0.0	0.0	0.0	0.053	0.0	0.15	0.161
SENP1	TCHP	9606.ENSP00000394791	9606.ENSP00000324404	0.0	0.0	0.0	0.0	0.055	0.0	0.0	0.19899999999999998	0.21100000000000002
SENP1	STK11	9606.ENSP00000394791	9606.ENSP00000324856	0.0	0.0	0.0	0.0	0.049	0.086	0.0	0.125	0.17300000000000001
SENP1	TOP1MT	9606.ENSP00000394791	9606.ENSP00000328835	0.0	0.0	0.0	0.0	0.067	0.073	0.0	0.129	0.18
SENP1	SP1	9606.ENSP00000394791	9606.ENSP00000329357	0.0	0.0	0.0	0.0	0.207	0.051	0.0	0.146	0.302
SENP1	SIRT7	9606.ENSP00000394791	9606.ENSP00000329466	0.0	0.0	0.0	0.0	0.0	0.08800000000000001	0.0	0.161	0.203
SENP1	TBK1	9606.ENSP00000394791	9606.ENSP00000329967	0.0	0.0	0.0	0.0	0.109	0.046	0.0	0.113	0.18
SENP1	SIRT6	9606.ENSP00000394791	9606.ENSP00000337332	0.0	0.0	0.0	0.0	0.0	0.22399999999999998	0.0	0.11599999999999999	0.285
SENP1	TRIM24	9606.ENSP00000394791	9606.ENSP00000340507	0.0	0.0	0.0	0.0	0.09300000000000001	0.0	0.0	0.10300000000000001	0.152
SENP1	STAT5A	9606.ENSP00000394791	9606.ENSP00000341208	0.0	0.0	0.0	0.0	0.06	0.0	0.0	0.185	0.201
SENP1	SMAD4	9606.ENSP00000394791	9606.ENSP00000341551	0.0	0.0	0.0	0.0	0.06	0.0	0.0	0.193	0.20800000000000002
SENP1	USP7	9606.ENSP00000394791	9606.ENSP00000343535	0.0	0.0	0.0	0.0	0.049	0.0	0.0	0.375	0.38
SENP1	UBE2I	9606.ENSP00000394791	9606.ENSP00000348056	0.0	0.0	0.0	0.0	0.049	0.095	0.0	0.9109999999999999	0.917
SENP1	UBE2C	9606.ENSP00000394791	9606.ENSP00000348838	0.0	0.0	0.0	0.0	0.067	0.095	0.0	0.147	0.21600000000000003
SENP1	TRIM33	9606.ENSP00000394791	9606.ENSP00000351250	0.0	0.0	0.0	0.0	0.094	0.0	0.0	0.17	0.21600000000000003
SENP1	VCP	9606.ENSP00000394791	9606.ENSP00000351777	0.0	0.0	0.0	0.0	0.049	0.051	0.0	0.187	0.20199999999999999
SENP1	XRCC6	9606.ENSP00000394791	9606.ENSP00000352257	0.0	0.0	0.0	0.0	0.0	0.079	0.0	0.21	0.242
SENP1	TRRAP	9606.ENSP00000394791	9606.ENSP00000352925	0.0	0.0	0.0	0.0	0.122	0.085	0.0	0.11199999999999999	0.225
SENP1	TOPORS	9606.ENSP00000394791	9606.ENSP00000353735	0.0	0.0	0.0	0.0	0.10400000000000001	0.0	0.0	0.34600000000000003	0.39
SENP1	STAT1	9606.ENSP00000394791	9606.ENSP00000354394	0.0	0.0	0.0	0.0	0.067	0.0	0.0	0.13699999999999998	0.161
SENP1	ZEB1	9606.ENSP00000394791	9606.ENSP00000354487	0.0	0.0	0.0	0.0	0.055999999999999994	0.0	0.0	0.193	0.20600000000000002
SENP1	TOP1	9606.ENSP00000394791	9606.ENSP00000354522	0.0	0.0	0.0	0.0	0.085	0.073	0.0	0.21100000000000002	0.273
SENP1	SMC3	9606.ENSP00000394791	9606.ENSP00000354720	0.0	0.0	0.0	0.0	0.079	0.086	0.0	0.115	0.191
SENP1	ZUP1	9606.ENSP00000394791	9606.ENSP00000357565	0.0	0.0	0.0	0.0	0.055999999999999994	0.0	0.0	0.36	0.37
SENP1	UBE2A	9606.ENSP00000394791	9606.ENSP00000360613	0.0	0.0	0.0	0.0	0.05	0.095	0.0	0.115	0.172
SENP1	SRC	9606.ENSP00000394791	9606.ENSP00000362680	0.0	0.0	0.0	0.0	0.0	0.046	0.0	0.16399999999999998	0.168
SENP1	UBE2D1	9606.ENSP00000394791	9606.ENSP00000363019	0.0	0.0	0.0	0.0	0.0	0.095	0.0	0.22899999999999998	0.272
SENP1	TXN	9606.ENSP00000394791	9606.ENSP00000363641	0.0	0.0	0.0	0.0	0.047	0.33	0.0	0.125	0.392
SENP1	TP53BP1	9606.ENSP00000394791	9606.ENSP00000371475	0.0	0.0	0.0	0.0	0.10300000000000001	0.07	0.0	0.20199999999999999	0.276
SENP1	SIRT3	9606.ENSP00000394791	9606.ENSP00000372191	0.0	0.0	0.0	0.0	0.049	0.08800000000000001	0.0	0.19899999999999998	0.244
SENP1	SUMO1	9606.ENSP00000394791	9606.ENSP00000376077	0.0	0.0	0.0	0.0	0.055	0.987	0.4	0.9740000000000001	0.9990000000000001
SENP1	TRAF3	9606.ENSP00000394791	9606.ENSP00000376500	0.0	0.0	0.0	0.0	0.174	0.0	0.0	0.07200000000000001	0.2
SENP1	TDG	9606.ENSP00000394791	9606.ENSP00000376611	0.0	0.0	0.0	0.0	0.085	0.0	0.0	0.17600000000000002	0.213
SENP1	STEAP3	9606.ENSP00000394791	9606.ENSP00000376822	0.0	0.0	0.0	0.0	0.0	0.0	0.4	0.0	0.4
SENP1	SIN3A	9606.ENSP00000394791	9606.ENSP00000378402	0.0	0.0	0.0	0.0	0.21100000000000002	0.0	0.0	0.11599999999999999	0.273
SENP1	XPO1	9606.ENSP00000394791	9606.ENSP00000384863	0.0	0.0	0.0	0.0	0.081	0.094	0.0	0.201	0.27699999999999997
SENP1	SETD2	9606.ENSP00000394791	9606.ENSP00000386759	0.0	0.0	0.0	0.0	0.18899999999999997	0.049	0.0	0.063	0.214
SENP1	SOD2	9606.ENSP00000394791	9606.ENSP00000446252	0.0	0.0	0.0	0.0	0.067	0.0	0.0	0.135	0.158
SENP1	SOD2-2	9606.ENSP00000394791	9606.ENSP00000442920	0.0	0.0	0.0	0.0	0.067	0.0	0.0	0.13699999999999998	0.16
SENP1	UBC	9606.ENSP00000394791	9606.ENSP00000441543	0.0	0.0	0.0	0.0	0.05	0.0	0.0	0.152	0.16
SENP1	WWOX	9606.ENSP00000394791	9606.ENSP00000457230	0.0	0.0	0.0	0.0	0.049	0.10300000000000001	0.0	0.095	0.161
SENP1	TRIB3	9606.ENSP00000394791	9606.ENSP00000415416	0.0	0.0	0.0	0.0	0.0	0.086	0.0	0.125	0.166
SENP1	UBR5	9606.ENSP00000394791	9606.ENSP00000429084	0.0	0.0	0.0	0.0	0.139	0.0	0.0	0.079	0.17300000000000001
SENP1	SLC2A1	9606.ENSP00000394791	9606.ENSP00000416293	0.0	0.0	0.0	0.0	0.0	0.053	0.0	0.16399999999999998	0.175
SENP1	TNF	9606.ENSP00000394791	9606.ENSP00000398698	0.0	0.0	0.0	0.0	0.0	0.0	0.0	0.177	0.177
SENP1	SIRT5	9606.ENSP00000394791	9606.ENSP00000476228	0.0	0.0	0.0	0.0	0.063	0.08800000000000001	0.0	0.132	0.193
SENP1	USP10	9606.ENSP00000394791	9606.ENSP00000457411	0.0	0.0	0.0	0.0	0.11699999999999999	0.10300000000000001	0.0	0.075	0.203
SENP1	UBE3A	9606.ENSP00000394791	9606.ENSP00000497594	0.0	0.0	0.0	0.0	0.067	0.0	0.0	0.185	0.207
SENP1	TRAF6	9606.ENSP00000394791	9606.ENSP00000433623	0.0	0.0	0.0	0.0	0.19399999999999998	0.0	0.0	0.125	0.265
SENP1	TOP2A	9606.ENSP00000394791	9606.ENSP00000411532	0.0	0.0	0.0	0.0	0.094	0.126	0.0	0.248	0.353
SENP1	SLCO6A1	9606.ENSP00000394791	9606.ENSP00000421339	0.0	0.0	0.0	0.0	0.0	0.0	0.0	0.373	0.373
SENP1	TBL1X	9606.ENSP00000394791	9606.ENSP00000495556	0.0	0.0	0.0	0.0	0.10300000000000001	0.0	0.0	0.354	0.395
SENP1	SUMO2	9606.ENSP00000394791	9606.ENSP00000405965	0.0	0.0	0.0	0.0	0.055	0.991	0.4	0.946	0.9990000000000001
SERPINE1	TIGAR	9606.ENSP00000223095	9606.ENSP00000179259	0.0	0.0	0.0	0.0	0.067	0.0	0.0	0.156	0.179
SERPINE1	YBX1	9606.ENSP00000223095	9606.ENSP00000361626	0.0	0.0	0.0	0.0	0.059000000000000004	0.0	0.0	0.133	0.15
SERPINE1	TFAP2A	9606.ENSP00000223095	9606.ENSP00000501092	0.0	0.0	0.0	0.0	0.078	0.0	0.0	0.11800000000000001	0.152
SERPINE1	SIAH1	9606.ENSP00000223095	9606.ENSP00000349156	0.0	0.0	0.0	0.0	0.0	0.0	0.0	0.153	0.153
SERPINE1	STEAP3	9606.ENSP00000223095	9606.ENSP00000376822	0.0	0.0	0.0	0.0	0.095	0.0	0.0	0.10800000000000001	0.158
SERPINE1	TFAM	9606.ENSP00000223095	9606.ENSP00000420588	0.0	0.0	0.0	0.0	0.0	0.0	0.0	0.162	0.161
SERPINE1	SESN1	9606.ENSP00000223095	9606.ENSP00000393762	0.0	0.0	0.0	0.0	0.0	0.0	0.0	0.165	0.165
SERPINE1	TP53BP1	9606.ENSP00000223095	9606.ENSP00000371475	0.0	0.0	0.0	0.0	0.0	0.0	0.0	0.166	0.165
SERPINE1	TP53I3	9606.ENSP00000223095	9606.ENSP00000238721	0.0	0.0	0.0	0.0	0.062	0.0	0.0	0.16899999999999998	0.187
SERPINE1	UBE2C	9606.ENSP00000223095	9606.ENSP00000348838	0.0	0.0	0.0	0.0	0.049	0.0	0.0	0.18600000000000003	0.192
SERPINE1	SIRT6	9606.ENSP00000223095	9606.ENSP00000337332	0.0	0.0	0.0	0.0	0.0	0.0	0.0	0.195	0.195
SERPINE1	SETD7	9606.ENSP00000223095	9606.ENSP00000274031	0.0	0.0	0.0	0.0	0.042	0.0	0.0	0.201	0.201
SERPINE1	TBL1X	9606.ENSP00000223095	9606.ENSP00000495556	0.0	0.0	0.0	0.0	0.0	0.057999999999999996	0.0	0.18899999999999997	0.203
SERPINE1	SREBF2	9606.ENSP00000223095	9606.ENSP00000354476	0.0	0.0	0.0	0.0	0.0	0.0	0.0	0.20800000000000002	0.20800000000000002
SERPINE1	TRIB3	9606.ENSP00000223095	9606.ENSP00000415416	0.0	0.0	0.0	0.0	0.067	0.0	0.0	0.195	0.217
SERPINE1	TOP2A	9606.ENSP00000223095	9606.ENSP00000411532	0.0	0.0	0.0	0.0	0.049	0.0	0.0	0.215	0.222
SERPINE1	TXNIP	9606.ENSP00000223095	9606.ENSP00000462521	0.0	0.0	0.0	0.0	0.0	0.0	0.0	0.22899999999999998	0.22899999999999998
SERPINE1	SIRT3	9606.ENSP00000223095	9606.ENSP00000372191	0.0	0.0	0.0	0.0	0.0	0.0	0.0	0.23	0.22899999999999998
SERPINE1	SESN2	9606.ENSP00000223095	9606.ENSP00000253063	0.0	0.0	0.0	0.0	0.042	0.0	0.0	0.24100000000000002	0.242
SERPINE1	SOD1	9606.ENSP00000223095	9606.ENSP00000270142	0.0	0.0	0.0	0.0	0.0	0.0	0.0	0.24600000000000002	0.24600000000000002
SERPINE1	SRF	9606.ENSP00000223095	9606.ENSP00000265354	0.0	0.0	0.0	0.0	0.055999999999999994	0.0	0.0	0.242	0.253
SERPINE1	USF1	9606.ENSP00000223095	9606.ENSP00000357000	0.0	0.0	0.0	0.0	0.0	0.0	0.0	0.272	0.272
SERPINE1	TNFAIP3	9606.ENSP00000223095	9606.ENSP00000481570	0.0	0.0	0.0	0.0	0.11699999999999999	0.0	0.0	0.23	0.292
SERPINE1	SOD2-2	9606.ENSP00000223095	9606.ENSP00000442920	0.0	0.0	0.0	0.0	0.0	0.0	0.0	0.32299999999999995	0.32299999999999995
SERPINE1	SOD2	9606.ENSP00000223095	9606.ENSP00000446252	0.0	0.0	0.0	0.0	0.07400000000000001	0.0	0.0	0.322	0.34600000000000003
SERPINE1	SLC2A2	9606.ENSP00000223095	9606.ENSP00000323568	0.0	0.0	0.0	0.0	0.0	0.0	0.0	0.34600000000000003	0.34600000000000003
SERPINE1	ZNF148	9606.ENSP00000223095	9606.ENSP00000353863	0.0	0.0	0.0	0.0	0.0	0.045	0.0	0.374	0.376
SERPINE1	SREBF1	9606.ENSP00000223095	9606.ENSP00000348069	0.0	0.0	0.0	0.0	0.0	0.0	0.0	0.39799999999999996	0.39799999999999996
SESN1	TIGAR	9606.ENSP00000393762	9606.ENSP00000179259	0.0	0.0	0.0	0.0	0.095	0.0	0.0	0.542	0.568
SESN1	SIRT1	9606.ENSP00000393762	9606.ENSP00000212015	0.0	0.0	0.0	0.0	0.084	0.0	0.0	0.263	0.29600000000000004
SESN1	TSC2	9606.ENSP00000393762	9606.ENSP00000219476	0.0	0.0	0.0	0.0	0.0	0.075	0.0	0.885	0.89
SESN1	TP53I3	9606.ENSP00000393762	9606.ENSP00000238721	0.0	0.0	0.0	0.0	0.044000000000000004	0.0	0.0	0.642	0.643
SESN1	SESN2	9606.ENSP00000393762	9606.ENSP00000253063	0.0	0.0	0.064	0.9520000000000001	0.0	0.0	0.9	0.418	0.94
SESN1	TP53	9606.ENSP00000393762	9606.ENSP00000269305	0.0	0.0	0.0	0.0	0.0	0.0	0.5	0.76	0.8740000000000001
SESN1	SOD1	9606.ENSP00000393762	9606.ENSP00000270142	0.0	0.0	0.0	0.0	0.044000000000000004	0.0	0.0	0.159	0.162
SESN1	TNFRSF10B	9606.ENSP00000393762	9606.ENSP00000276431	0.0	0.0	0.0	0.0	0.0	0.0	0.0	0.28800000000000003	0.28800000000000003
SESN1	TSC1	9606.ENSP00000393762	9606.ENSP00000298552	0.0	0.0	0.0	0.0	0.083	0.0	0.0	0.604	0.622
SESN1	TCHP	9606.ENSP00000393762	9606.ENSP00000324404	0.0	0.0	0.0	0.0	0.0	0.0	0.0	0.272	0.272
SESN1	STK11	9606.ENSP00000393762	9606.ENSP00000324856	0.0	0.0	0.0	0.0	0.0	0.0	0.0	0.409	0.409
SESN1	TP53INP1	9606.ENSP00000393762	9606.ENSP00000344215	0.0	0.0	0.0	0.0	0.086	0.0	0.0	0.444	0.47
SESN1	SREBF1	9606.ENSP00000393762	9606.ENSP00000348069	0.0	0.0	0.0	0.0	0.0	0.0	0.0	0.235	0.235
SESN1	SIAH1	9606.ENSP00000393762	9606.ENSP00000349156	0.0	0.0	0.0	0.0	0.067	0.0	0.0	0.156	0.179
SESN1	SREBF2	9606.ENSP00000393762	9606.ENSP00000354476	0.0	0.0	0.0	0.0	0.0	0.0	0.0	0.19	0.19
SESN1	SGK1	9606.ENSP00000393762	9606.ENSP00000356832	0.0	0.0	0.0	0.0	0.073	0.071	0.0	0.267	0.315
SESN1	TXN	9606.ENSP00000393762	9606.ENSP00000363641	0.0	0.0	0.0	0.0	0.0	0.0	0.0	0.21600000000000003	0.21600000000000003
SESN1	TP73	9606.ENSP00000393762	9606.ENSP00000367545	0.0	0.0	0.0	0.0	0.0	0.0	0.0	0.183	0.183
SESN1	TP53BP1	9606.ENSP00000393762	9606.ENSP00000371475	0.0	0.0	0.0	0.0	0.0	0.0	0.0	0.193	0.193
SESN1	SQSTM1	9606.ENSP00000393762	9606.ENSP00000374455	0.0	0.0	0.0	0.0	0.0	0.298	0.5	0.28300000000000003	0.726
SESN1	STEAP3	9606.ENSP00000393762	9606.ENSP00000376822	0.0	0.0	0.0	0.0	0.0	0.0	0.0	0.161	0.161
SESN1	UBA52	9606.ENSP00000393762	9606.ENSP00000388107	0.0	0.0	0.0	0.0	0.0	0.0	0.4	0.0	0.4
SESN1	SLC2A1	9606.ENSP00000393762	9606.ENSP00000416293	0.0	0.0	0.0	0.0	0.0	0.0	0.0	0.154	0.153
SESN1	USP10	9606.ENSP00000393762	9606.ENSP00000457411	0.0	0.0	0.0	0.0	0.0	0.0	0.0	0.16699999999999998	0.16699999999999998
SESN1	TNF	9606.ENSP00000393762	9606.ENSP00000398698	0.0	0.0	0.0	0.0	0.0	0.0	0.0	0.18	0.179
SESN1	TRIB3	9606.ENSP00000393762	9606.ENSP00000415416	0.0	0.0	0.0	0.0	0.059000000000000004	0.0	0.0	0.17600000000000002	0.191
SESN1	TP53AIP1	9606.ENSP00000393762	9606.ENSP00000432743	0.0	0.0	0.0	0.0	0.0	0.0	0.0	0.203	0.203
SESN1	TXNIP	9606.ENSP00000393762	9606.ENSP00000462521	0.0	0.0	0.0	0.0	0.07200000000000001	0.0	0.0	0.192	0.218
SESN1	SOD2	9606.ENSP00000393762	9606.ENSP00000446252	0.0	0.0	0.0	0.0	0.086	0.0	0.0	0.284	0.317
SESN1	SOD2-2	9606.ENSP00000393762	9606.ENSP00000442920	0.0	0.0	0.0	0.0	0.086	0.0	0.0	0.28800000000000003	0.321
SESN1	UBC	9606.ENSP00000393762	9606.ENSP00000441543	0.0	0.0	0.0	0.0	0.0	0.0	0.4	0.0	0.4
SESN1	UBB	9606.ENSP00000393762	9606.ENSP00000478771	0.0	0.0	0.0	0.0	0.0	0.0	0.4	0.0	0.4
SESN1	TRIAP1	9606.ENSP00000393762	9606.ENSP00000449795	0.0	0.0	0.0	0.0	0.07400000000000001	0.0	0.0	0.478	0.496
SESN2	TIGAR	9606.ENSP00000253063	9606.ENSP00000179259	0.0	0.0	0.0	0.0	0.077	0.0	0.0	0.49200000000000005	0.512
SESN2	SIRT1	9606.ENSP00000253063	9606.ENSP00000212015	0.0	0.0	0.0	0.0	0.052000000000000005	0.0	0.0	0.314	0.321
SESN2	XBP1	9606.ENSP00000253063	9606.ENSP00000216037	0.0	0.0	0.0	0.0	0.0	0.0	0.0	0.308	0.308
SESN2	TSC2	9606.ENSP00000253063	9606.ENSP00000219476	0.0	0.0	0.0	0.0	0.0	0.075	0.0	0.753	0.762
SESN2	STUB1	9606.ENSP00000253063	9606.ENSP00000219548	0.0	0.0	0.0	0.0	0.0	0.0	0.0	0.16399999999999998	0.163
SESN2	TGFB1	9606.ENSP00000253063	9606.ENSP00000221930	0.0	0.0	0.0	0.0	0.059000000000000004	0.0	0.0	0.159	0.174
SESN2	TP53I3	9606.ENSP00000253063	9606.ENSP00000238721	0.0	0.0	0.0	0.0	0.042	0.0	0.0	0.41100000000000003	0.41200000000000003
SESN2	SNAI1	9606.ENSP00000253063	9606.ENSP00000244050	0.0	0.0	0.0	0.0	0.062	0.0	0.0	0.152	0.17
SESN2	SREBF2	9606.ENSP00000253063	9606.ENSP00000354476	0.0	0.0	0.0	0.0	0.044000000000000004	0.0	0.0	0.152	0.154
SESN2	TRIAP1	9606.ENSP00000253063	9606.ENSP00000449795	0.0	0.0	0.0	0.0	0.0	0.0	0.0	0.16399999999999998	0.16399999999999998
SESN2	SIRT6	9606.ENSP00000253063	9606.ENSP00000337332	0.0	0.0	0.0	0.0	0.08199999999999999	0.0	0.0	0.129	0.166
SESN2	VCP	9606.ENSP00000253063	9606.ENSP00000351777	0.0	0.0	0.0	0.0	0.0	0.14	0.0	0.076	0.171
SESN2	TP53AIP1	9606.ENSP00000253063	9606.ENSP00000432743	0.0	0.0	0.0	0.0	0.0	0.0	0.0	0.174	0.17300000000000001
SESN2	SOD1	9606.ENSP00000253063	9606.ENSP00000270142	0.0	0.0	0.0	0.0	0.0	0.0	0.0	0.18100000000000002	0.18100000000000002
SESN2	SIAH1	9606.ENSP00000253063	9606.ENSP00000349156	0.0	0.0	0.0	0.0	0.0	0.0	0.0	0.18899999999999997	0.18899999999999997
SESN2	SIRT3	9606.ENSP00000253063	9606.ENSP00000372191	0.0	0.0	0.0	0.0	0.07400000000000001	0.0	0.0	0.162	0.19
SESN2	XIAP	9606.ENSP00000253063	9606.ENSP00000360242	0.0	0.0	0.0	0.0	0.0	0.0	0.0	0.203	0.203
SESN2	SRC	9606.ENSP00000253063	9606.ENSP00000362680	0.0	0.0	0.0	0.0	0.062	0.045	0.0	0.187	0.20800000000000002
SESN2	SKP2	9606.ENSP00000253063	9606.ENSP00000274255	0.0	0.0	0.0	0.0	0.0	0.0	0.0	0.209	0.209
SESN2	TP73	9606.ENSP00000253063	9606.ENSP00000367545	0.0	0.0	0.0	0.0	0.0	0.0	0.0	0.213	0.213
SESN2	STAT3	9606.ENSP00000253063	9606.ENSP00000264657	0.0	0.0	0.0	0.0	0.0	0.0	0.0	0.22	0.22
SESN2	TFAM	9606.ENSP00000253063	9606.ENSP00000420588	0.0	0.0	0.0	0.0	0.0	0.0	0.0	0.23199999999999998	0.23199999999999998
SESN2	TCHP	9606.ENSP00000253063	9606.ENSP00000324404	0.0	0.0	0.0	0.0	0.0	0.0	0.0	0.248	0.248
SESN2	TNF	9606.ENSP00000253063	9606.ENSP00000398698	0.0	0.0	0.0	0.0	0.0	0.0	0.0	0.248	0.248
SESN2	VHL	9606.ENSP00000253063	9606.ENSP00000256474	0.0	0.0	0.0	0.0	0.0	0.0	0.0	0.25	0.25
SESN2	TNFRSF10B	9606.ENSP00000253063	9606.ENSP00000276431	0.0	0.0	0.0	0.0	0.06	0.0	0.0	0.24600000000000002	0.26
SESN2	SGK1	9606.ENSP00000253063	9606.ENSP00000356832	0.0	0.0	0.0	0.0	0.067	0.071	0.0	0.25	0.293
SESN2	TXNIP	9606.ENSP00000253063	9606.ENSP00000462521	0.0	0.0	0.0	0.0	0.0	0.0	0.0	0.294	0.294
SESN2	SREBF1	9606.ENSP00000253063	9606.ENSP00000348069	0.0	0.0	0.0	0.0	0.0	0.0	0.0	0.29600000000000004	0.29600000000000004
SESN2	SOD2	9606.ENSP00000253063	9606.ENSP00000446252	0.0	0.0	0.0	0.0	0.07400000000000001	0.0	0.0	0.287	0.311
SESN2	SOD2-2	9606.ENSP00000253063	9606.ENSP00000442920	0.0	0.0	0.0	0.0	0.07400000000000001	0.0	0.0	0.29	0.314
SESN2	TXN	9606.ENSP00000253063	9606.ENSP00000363641	0.0	0.0	0.0	0.0	0.0	0.0	0.0	0.32799999999999996	0.32799999999999996
SESN2	UBB	9606.ENSP00000253063	9606.ENSP00000478771	0.0	0.0	0.0	0.0	0.0	0.0	0.4	0.0	0.4
SESN2	UBA52	9606.ENSP00000253063	9606.ENSP00000388107	0.0	0.0	0.0	0.0	0.0	0.0	0.4	0.0	0.4
SESN2	TP53INP1	9606.ENSP00000253063	9606.ENSP00000344215	0.0	0.0	0.0	0.0	0.0	0.0	0.0	0.41700000000000004	0.41700000000000004
SESN2	UBC	9606.ENSP00000253063	9606.ENSP00000441543	0.0	0.0	0.0	0.0	0.042	0.0	0.4	0.069	0.418
SESN2	SLC2A1	9606.ENSP00000253063	9606.ENSP00000416293	0.0	0.0	0.0	0.0	0.0	0.0	0.0	0.494	0.493
SESN2	TRIB3	9606.ENSP00000253063	9606.ENSP00000415416	0.0	0.0	0.0	0.0	0.185	0.0	0.0	0.486	0.564
SESN2	WDR5	9606.ENSP00000253063	9606.ENSP00000351446	0.0	0.0	0.0	0.0	0.057999999999999996	0.59	0.0	0.052000000000000005	0.601
SESN2	TSC1	9606.ENSP00000253063	9606.ENSP00000298552	0.0	0.0	0.0	0.0	0.081	0.0	0.0	0.624	0.639
SESN2	STK11	9606.ENSP00000253063	9606.ENSP00000324856	0.0	0.0	0.0	0.0	0.0	0.0	0.0	0.794	0.794
SESN2	TP53	9606.ENSP00000253063	9606.ENSP00000269305	0.0	0.0	0.0	0.0	0.0	0.0	0.5	0.721	0.8540000000000001
SESN2	SQSTM1	9606.ENSP00000253063	9606.ENSP00000374455	0.0	0.0	0.0	0.0	0.042	0.63	0.5	0.768	0.953
SET	TIGAR	9606.ENSP00000361777	9606.ENSP00000179259	0.0	0.0	0.0	0.0	0.06	0.226	0.0	0.067	0.262
SET	SIRT1	9606.ENSP00000361777	9606.ENSP00000212015	0.0	0.0	0.0	0.0	0.055999999999999994	0.0	0.0	0.156	0.16899999999999998
SET	SUPT16H	9606.ENSP00000361777	9606.ENSP00000216297	0.0	0.0	0.0	0.0	0.23399999999999999	0.0	0.0	0.156	0.326
SET	VRK1	9606.ENSP00000361777	9606.ENSP00000216639	0.0	0.0	0.0	0.0	0.16399999999999998	0.11199999999999999	0.0	0.057	0.239
SET	TBP	9606.ENSP00000361777	9606.ENSP00000230354	0.0	0.0	0.0	0.0	0.113	0.292	0.0	0.107	0.39
SET	SKP1	9606.ENSP00000361777	9606.ENSP00000231487	0.0	0.0	0.0	0.0	0.131	0.0	0.0	0.086	0.172
SET	TRIM28	9606.ENSP00000361777	9606.ENSP00000253024	0.0	0.0	0.0	0.0	0.149	0.424	0.0	0.09699999999999999	0.519
SET	SMARCC1	9606.ENSP00000361777	9606.ENSP00000254480	0.0	0.0	0.0	0.0	0.14800000000000002	0.0	0.0	0.175	0.267
SET	SRSF1	9606.ENSP00000361777	9606.ENSP00000258962	0.0	0.0	0.0	0.0	0.35	0.0	0.0	0.19399999999999998	0.45299999999999996
SET	TOPBP1	9606.ENSP00000361777	9606.ENSP00000260810	0.0	0.0	0.0	0.0	0.085	0.292	0.0	0.0	0.324
SET	SETD1A	9606.ENSP00000361777	9606.ENSP00000262519	0.0	0.0	0.0	0.0	0.067	0.05	0.0	0.201	0.231
SET	TCF3	9606.ENSP00000361777	9606.ENSP00000262965	0.0	0.0	0.0	0.0	0.084	0.0	0.0	0.132	0.17
SET	TOP2B	9606.ENSP00000361777	9606.ENSP00000264331	0.0	0.0	0.0	0.0	0.147	0.0	0.0	0.105	0.204
SET	YWHAE	9606.ENSP00000361777	9606.ENSP00000264335	0.0	0.0	0.0	0.0	0.157	0.0	0.0	0.166	0.267
SET	TP53	9606.ENSP00000361777	9606.ENSP00000269305	0.0	0.0	0.0	0.0	0.075	0.599	0.0	0.29100000000000004	0.7140000000000001
SET	SOD1	9606.ENSP00000361777	9606.ENSP00000270142	0.0	0.0	0.0	0.0	0.075	0.221	0.0	0.102	0.29600000000000004
SET	SETDB1	9606.ENSP00000361777	9606.ENSP00000271640	0.0	0.0	0.0	0.0	0.079	0.079	0.0	0.20199999999999999	0.265
SET	SETD7	9606.ENSP00000361777	9606.ENSP00000274031	0.0	0.0	0.0	0.0	0.15	0.05	0.0	0.19399999999999998	0.293
SET	TERF1	9606.ENSP00000361777	9606.ENSP00000276603	0.0	0.0	0.0	0.0	0.067	0.237	0.0	0.11199999999999999	0.313
SET	SSRP1	9606.ENSP00000361777	9606.ENSP00000278412	0.0	0.0	0.0	0.0	0.156	0.0	0.0	0.221	0.315
SET	SMARCA5	9606.ENSP00000361777	9606.ENSP00000283131	0.0	0.0	0.0	0.0	0.159	0.045	0.0	0.27399999999999997	0.366
SET	YWHAG	9606.ENSP00000361777	9606.ENSP00000306330	0.0	0.0	0.0	0.0	0.08	0.071	0.0	0.098	0.162
SET	TERT	9606.ENSP00000361777	9606.ENSP00000309572	0.0	0.0	0.0	0.0	0.07400000000000001	0.078	0.0	0.111	0.175
SET	TCP1	9606.ENSP00000361777	9606.ENSP00000317334	0.0	0.0	0.0	0.0	0.20600000000000002	0.094	0.0	0.0	0.25
SET	SUMO4	9606.ENSP00000361777	9606.ENSP00000318635	0.0	0.0	0.0	0.0	0.185	0.0	0.0	0.073	0.213
SET	SMC1A	9606.ENSP00000361777	9606.ENSP00000323421	0.0	0.0	0.0	0.0	0.11	0.0	0.0	0.106	0.171
SET	SOX2	9606.ENSP00000361777	9606.ENSP00000323588	0.0	0.0	0.0	0.0	0.061	0.292	0.0	0.141	0.379
SET	SMARCE1	9606.ENSP00000361777	9606.ENSP00000323967	0.0	0.0	0.0	0.0	0.259	0.0	0.0	0.055	0.27
SET	TCHP	9606.ENSP00000361777	9606.ENSP00000324404	0.0	0.0	0.0	0.0	0.044000000000000004	0.0	0.0	0.182	0.184
SET	SUV39H1	9606.ENSP00000361777	9606.ENSP00000337976	0.0	0.0	0.0	0.0	0.055	0.05	0.0	0.258	0.275
SET	TRIM24	9606.ENSP00000361777	9606.ENSP00000340507	0.0	0.0	0.0	0.0	0.083	0.163	0.0	0.068	0.222
SET	SMARCB1	9606.ENSP00000361777	9606.ENSP00000340883	0.0	0.0	0.0	0.0	0.127	0.0	0.0	0.16	0.235
SET	USP7	9606.ENSP00000361777	9606.ENSP00000343535	0.0	0.0	0.0	0.0	0.081	0.0	0.0	0.128	0.165
SET	SMARCA4	9606.ENSP00000361777	9606.ENSP00000343896	0.0	0.0	0.0	0.0	0.14800000000000002	0.0	0.0	0.418	0.48200000000000004
SET	SFPQ	9606.ENSP00000361777	9606.ENSP00000349748	0.0	0.0	0.0	0.0	0.34600000000000003	0.0	0.0	0.067	0.364
SET	WDR5	9606.ENSP00000361777	9606.ENSP00000351446	0.0	0.0	0.0	0.0	0.149	0.066	0.0	0.063	0.191
SET	VCP	9606.ENSP00000361777	9606.ENSP00000351777	0.0	0.0	0.0	0.0	0.11199999999999999	0.127	0.0	0.18600000000000003	0.315
SET	XRCC6	9606.ENSP00000361777	9606.ENSP00000352257	0.0	0.0	0.0	0.0	0.247	0.38	0.0	0.17800000000000002	0.583
SET	SMC3	9606.ENSP00000361777	9606.ENSP00000354720	0.0	0.0	0.0	0.0	0.109	0.0	0.0	0.11599999999999999	0.179
SET	SMARCA1	9606.ENSP00000361777	9606.ENSP00000360162	0.0	0.0	0.0	0.0	0.12	0.045	0.0	0.217	0.285
SET	XIAP	9606.ENSP00000361777	9606.ENSP00000360242	0.0	0.0	0.0	0.0	0.08800000000000001	0.063	0.0	0.087	0.152
SET	YBX1	9606.ENSP00000361777	9606.ENSP00000361626	0.0	0.0	0.0	0.0	0.17300000000000001	0.0	0.0	0.043	0.175
SET	WEE1	9606.ENSP00000361777	9606.ENSP00000402084	0.0	0.0	0.0	0.0	0.084	0.0	0.0	0.11	0.15
SET	TPT1	9606.ENSP00000361777	9606.ENSP00000477781	0.0	0.0	0.0	0.0	0.113	0.0	0.0	0.083	0.153
SET	TNF	9606.ENSP00000361777	9606.ENSP00000398698	0.0	0.0	0.0	0.0	0.0	0.095	0.0	0.12	0.16899999999999998
SET	TFDP1	9606.ENSP00000361777	9606.ENSP00000364519	0.0	0.0	0.0	0.0	0.11699999999999999	0.0	0.0	0.09699999999999999	0.16899999999999998
SET	SMARCD1	9606.ENSP00000361777	9606.ENSP00000378414	0.0	0.0	0.0	0.0	0.14	0.0	0.0	0.07400000000000001	0.17
SET	TP53BP1	9606.ENSP00000361777	9606.ENSP00000371475	0.0	0.0	0.0	0.0	0.054000000000000006	0.0	0.0	0.16	0.171
SET	SETD2	9606.ENSP00000361777	9606.ENSP00000386759	0.0	0.0	0.0	0.0	0.073	0.071	0.0	0.125	0.18100000000000002
SET	YWHAZ	9606.ENSP00000361777	9606.ENSP00000379287	0.0	0.0	0.0	0.0	0.12300000000000001	0.051	0.0	0.115	0.19899999999999998
SET	TOP2A	9606.ENSP00000361777	9606.ENSP00000411532	0.0	0.0	0.0	0.0	0.218	0.0	0.0	0.087	0.256
SET	SSBP1	9606.ENSP00000361777	9606.ENSP00000419665	0.0	0.0	0.0	0.0	0.171	0.0	0.0	0.139	0.257
SET	UBR5	9606.ENSP00000361777	9606.ENSP00000429084	0.0	0.0	0.0	0.0	0.083	0.23399999999999999	0.0	0.0	0.267
SET	STMN1	9606.ENSP00000361777	9606.ENSP00000410452	0.0	0.0	0.0	0.0	0.153	0.071	0.0	0.151	0.27399999999999997
SET	TFAM	9606.ENSP00000361777	9606.ENSP00000420588	0.0	0.0	0.0	0.0	0.14400000000000002	0.201	0.0	0.0	0.28600000000000003
SET	XRCC5	9606.ENSP00000361777	9606.ENSP00000375978	0.0	0.0	0.0	0.0	0.198	0.0	0.0	0.18	0.314
SET	UBE3A	9606.ENSP00000361777	9606.ENSP00000497594	0.0	0.0	0.0	0.0	0.073	0.292	0.0	0.069	0.335
SET	SMARCA2	9606.ENSP00000361777	9606.ENSP00000371638	0.0	0.0	0.0	0.0	0.121	0.0	0.0	0.298	0.35600000000000004
SET	SUMO1	9606.ENSP00000361777	9606.ENSP00000376077	0.0	0.0	0.0	0.0	0.319	0.0	0.0	0.121	0.376
SET	SUPT5H	9606.ENSP00000361777	9606.ENSP00000470252	0.0	0.0	0.0	0.0	0.10400000000000001	0.23199999999999998	0.0	0.16699999999999998	0.377
SET	SUMO2	9606.ENSP00000361777	9606.ENSP00000405965	0.0	0.0	0.0	0.0	0.303	0.196	0.0	0.073	0.435
SET	TAF1	9606.ENSP00000361777	9606.ENSP00000406549	0.0	0.0	0.0	0.0	0.0	0.0	0.0	0.5329999999999999	0.5329999999999999
SET	XPO1	9606.ENSP00000361777	9606.ENSP00000384863	0.0	0.0	0.0	0.0	0.142	0.292	0.8	0.16699999999999998	0.885
SETD1A	SIRT4	9606.ENSP00000262519	9606.ENSP00000202967	0.0	0.0	0.0	0.0	0.0	0.096	0.0	0.14800000000000002	0.19699999999999998
SETD1A	SIRT1	9606.ENSP00000262519	9606.ENSP00000212015	0.0	0.0	0.0	0.0	0.05	0.23800000000000002	0.0	0.5770000000000001	0.667
SETD1A	SUPT16H	9606.ENSP00000262519	9606.ENSP00000216297	0.0	0.0	0.0	0.0	0.11	0.11599999999999999	0.0	0.542	0.609
SETD1A	STUB1	9606.ENSP00000262519	9606.ENSP00000219548	0.0	0.0	0.0	0.0	0.062	0.0	0.0	0.204	0.221
SETD1A	TGFB1	9606.ENSP00000262519	9606.ENSP00000221930	0.0	0.0	0.0	0.0	0.07200000000000001	0.0	0.0	0.14400000000000002	0.171
SETD1A	SPI1	9606.ENSP00000262519	9606.ENSP00000227163	0.0	0.0	0.0	0.0	0.055999999999999994	0.0	0.0	0.17600000000000002	0.188
SETD1A	TBP	9606.ENSP00000262519	9606.ENSP00000230354	0.0	0.0	0.0	0.0	0.044000000000000004	0.0	0.0	0.49200000000000005	0.494
SETD1A	SKP1	9606.ENSP00000262519	9606.ENSP00000231487	0.0	0.0	0.0	0.0	0.054000000000000006	0.091	0.0	0.11900000000000001	0.177
SETD1A	WDR77	9606.ENSP00000262519	9606.ENSP00000235090	0.0	0.0	0.0	0.0	0.08199999999999999	0.092	0.0	0.193	0.26899999999999996
SETD1A	TWIST1	9606.ENSP00000262519	9606.ENSP00000242261	0.0	0.0	0.0	0.0	0.068	0.0	0.0	0.126	0.15
SETD1A	SNAI1	9606.ENSP00000262519	9606.ENSP00000244050	0.0	0.0	0.0	0.0	0.047	0.0	0.0	0.18899999999999997	0.19399999999999998
SETD1A	SIRT2	9606.ENSP00000262519	9606.ENSP00000249396	0.0	0.0	0.0	0.0	0.044000000000000004	0.096	0.0	0.43799999999999994	0.47200000000000003
SETD1A	TRIM28	9606.ENSP00000262519	9606.ENSP00000253024	0.0	0.0	0.0	0.0	0.131	0.122	0.0	0.20800000000000002	0.34299999999999997
SETD1A	SMARCC1	9606.ENSP00000262519	9606.ENSP00000254480	0.0	0.0	0.0	0.0	0.076	0.095	0.0	0.257	0.325
SETD1A	SRSF1	9606.ENSP00000262519	9606.ENSP00000258962	0.0	0.0	0.0	0.0	0.055999999999999994	0.071	0.0	0.214	0.25
SETD1A	USP22	9606.ENSP00000262519	9606.ENSP00000261497	0.0	0.0	0.0	0.0	0.055	0.045	0.0	0.259	0.273
SETD1A	SMAD2	9606.ENSP00000262519	9606.ENSP00000262160	0.0	0.0	0.0	0.0	0.055999999999999994	0.0	0.0	0.14800000000000002	0.162
SETD1A	YY1	9606.ENSP00000262519	9606.ENSP00000262238	0.0	0.0	0.0	0.0	0.092	0.11	0.0	0.5429999999999999	0.598
SETD1A	TRIM33	9606.ENSP00000262519	9606.ENSP00000351250	0.0	0.0	0.0	0.0	0.054000000000000006	0.046	0.0	0.141	0.157
SETD1A	SMAD4	9606.ENSP00000262519	9606.ENSP00000341551	0.0	0.0	0.0	0.0	0.064	0.0	0.0	0.13699999999999998	0.158
SETD1A	SOCS1	9606.ENSP00000262519	9606.ENSP00000496577	0.0	0.0	0.0	0.0	0.061	0.095	0.0	0.08900000000000001	0.159
SETD1A	TXN	9606.ENSP00000262519	9606.ENSP00000363641	0.0	0.0	0.0	0.0	0.042	0.071	0.0	0.132	0.16
SETD1A	SOCS3	9606.ENSP00000262519	9606.ENSP00000330341	0.0	0.0	0.0	0.0	0.049	0.095	0.0	0.10300000000000001	0.16
SETD1A	SLC2A1	9606.ENSP00000262519	9606.ENSP00000416293	0.0	0.0	0.0	0.0	0.0	0.076	0.0	0.128	0.16
SETD1A	STK11	9606.ENSP00000262519	9606.ENSP00000324856	0.0	0.0	0.0	0.0	0.09	0.053	0.0	0.106	0.163
SETD1A	TGFBR1	9606.ENSP00000262519	9606.ENSP00000447297	0.0	0.0	0.0	0.0	0.0	0.077	0.0	0.132	0.16399999999999998
SETD1A	UBE2S	9606.ENSP00000262519	9606.ENSP00000264552	0.0	0.0	0.0	0.0	0.062	0.07	0.0	0.12	0.165
SETD1A	SREBF1	9606.ENSP00000262519	9606.ENSP00000348069	0.0	0.0	0.0	0.0	0.086	0.052000000000000005	0.0	0.115	0.166
SETD1A	ZEB2	9606.ENSP00000262519	9606.ENSP00000487174	0.0	0.0	0.0	0.0	0.063	0.071	0.0	0.121	0.168
SETD1A	SMAD3	9606.ENSP00000262519	9606.ENSP00000332973	0.0	0.0	0.0	0.0	0.07400000000000001	0.0	0.0	0.138	0.168
SETD1A	SOD2	9606.ENSP00000262519	9606.ENSP00000446252	0.0	0.0	0.0	0.0	0.0	0.059000000000000004	0.0	0.152	0.168
SETD1A	TOP2A	9606.ENSP00000262519	9606.ENSP00000411532	0.0	0.0	0.0	0.0	0.063	0.0	0.0	0.149	0.16899999999999998
SETD1A	TAF9	9606.ENSP00000262519	9606.ENSP00000370193	0.0	0.0	0.0	0.0	0.068	0.0	0.0	0.145	0.16899999999999998
SETD1A	TAF6	9606.ENSP00000262519	9606.ENSP00000399982	0.0	0.0	0.0	0.0	0.062	0.049	0.0	0.14400000000000002	0.16899999999999998
SETD1A	SUMO4	9606.ENSP00000262519	9606.ENSP00000318635	0.0	0.0	0.0	0.0	0.0	0.091	0.0	0.127	0.172
SETD1A	WRN	9606.ENSP00000262519	9606.ENSP00000298139	0.0	0.0	0.0	0.0	0.055	0.063	0.0	0.14	0.172
SETD1A	TCF4	9606.ENSP00000262519	9606.ENSP00000381382	0.0	0.0	0.0	0.0	0.061	0.0	0.0	0.155	0.174
SETD1A	SRF	9606.ENSP00000262519	9606.ENSP00000265354	0.0	0.0	0.0	0.0	0.10800000000000001	0.0	0.0	0.114	0.175
SETD1A	TFDP1	9606.ENSP00000262519	9606.ENSP00000364519	0.0	0.0	0.0	0.0	0.062	0.0	0.0	0.157	0.175
SETD1A	UBE2I	9606.ENSP00000262519	9606.ENSP00000348056	0.0	0.0	0.0	0.0	0.049	0.07	0.0	0.14300000000000002	0.17600000000000002
SETD1A	SGK1	9606.ENSP00000262519	9606.ENSP00000356832	0.0	0.0	0.0	0.0	0.053	0.091	0.0	0.128	0.184
SETD1A	SMC1A	9606.ENSP00000262519	9606.ENSP00000323421	0.0	0.0	0.0	0.0	0.08900000000000001	0.066	0.0	0.11800000000000001	0.184
SETD1A	TP73	9606.ENSP00000262519	9606.ENSP00000367545	0.0	0.0	0.0	0.0	0.055	0.13	0.0	0.09699999999999999	0.192
SETD1A	UBR5	9606.ENSP00000262519	9606.ENSP00000429084	0.0	0.0	0.0	0.0	0.08	0.0	0.0	0.158	0.193
SETD1A	USP42	9606.ENSP00000262519	9606.ENSP00000301962	0.0	0.0	0.0	0.0	0.193	0.0	0.0	0.0	0.193
SETD1A	TP63	9606.ENSP00000262519	9606.ENSP00000264731	0.0	0.0	0.0	0.0	0.055	0.13	0.0	0.098	0.193
SETD1A	STAT1	9606.ENSP00000262519	9606.ENSP00000354394	0.0	0.0	0.0	0.0	0.055999999999999994	0.048	0.0	0.175	0.19399999999999998
SETD1A	WT1	9606.ENSP00000262519	9606.ENSP00000368370	0.0	0.0	0.0	0.0	0.067	0.095	0.0	0.125	0.196
SETD1A	VCP	9606.ENSP00000262519	9606.ENSP00000351777	0.0	0.0	0.0	0.0	0.044000000000000004	0.045	0.0	0.19399999999999998	0.2
SETD1A	TOP1	9606.ENSP00000262519	9606.ENSP00000354522	0.0	0.0	0.0	0.0	0.063	0.0	0.0	0.18	0.2
SETD1A	UBE2N	9606.ENSP00000262519	9606.ENSP00000316176	0.0	0.0	0.0	0.0	0.07200000000000001	0.07	0.0	0.147	0.201
SETD1A	ZNF217	9606.ENSP00000262519	9606.ENSP00000360526	0.0	0.0	0.0	0.0	0.081	0.095	0.0	0.11599999999999999	0.201
SETD1A	ZEB1	9606.ENSP00000262519	9606.ENSP00000354487	0.0	0.0	0.0	0.0	0.063	0.071	0.0	0.159	0.203
SETD1A	SUMO1	9606.ENSP00000262519	9606.ENSP00000376077	0.0	0.0	0.0	0.0	0.055	0.091	0.0	0.147	0.203
SETD1A	SRC	9606.ENSP00000262519	9606.ENSP00000362680	0.0	0.0	0.0	0.0	0.063	0.077	0.0	0.155	0.205
SETD1A	YAP1	9606.ENSP00000262519	9606.ENSP00000478927	0.0	0.0	0.0	0.0	0.054000000000000006	0.051	0.0	0.187	0.207
SETD1A	SP1	9606.ENSP00000262519	9606.ENSP00000329357	0.0	0.0	0.0	0.0	0.08	0.095	0.0	0.131	0.213
SETD1A	TDG	9606.ENSP00000262519	9606.ENSP00000376611	0.0	0.0	0.0	0.0	0.042	0.0	0.0	0.213	0.214
SETD1A	SUMO2	9606.ENSP00000262519	9606.ENSP00000405965	0.0	0.0	0.0	0.0	0.042	0.091	0.0	0.175	0.218
SETD1A	STAT3	9606.ENSP00000262519	9606.ENSP00000264657	0.0	0.0	0.0	0.0	0.045	0.048	0.0	0.21100000000000002	0.22
SETD1A	SMC3	9606.ENSP00000262519	9606.ENSP00000354720	0.0	0.0	0.0	0.0	0.062	0.068	0.0	0.182	0.222
SETD1A	TCHP	9606.ENSP00000262519	9606.ENSP00000324404	0.0	0.0	0.0	0.0	0.07400000000000001	0.0	0.0	0.196	0.22399999999999998
SETD1A	XPO1	9606.ENSP00000262519	9606.ENSP00000384863	0.0	0.0	0.0	0.0	0.099	0.0	0.0	0.187	0.23600000000000002
SETD1A	USP7	9606.ENSP00000262519	9606.ENSP00000343535	0.0	0.0	0.0	0.0	0.099	0.057	0.0	0.174	0.23800000000000002
SETD1A	TADA3	9606.ENSP00000262519	9606.ENSP00000307684	0.0	0.0	0.0	0.0	0.084	0.0	0.0	0.204	0.24
SETD1A	XRCC6	9606.ENSP00000262519	9606.ENSP00000352257	0.0	0.0	0.0	0.0	0.057999999999999996	0.0	0.0	0.237	0.25
SETD1A	XRCC5	9606.ENSP00000262519	9606.ENSP00000375978	0.0	0.0	0.0	0.0	0.055	0.079	0.0	0.218	0.26
SETD1A	SIRT7	9606.ENSP00000262519	9606.ENSP00000329466	0.0	0.0	0.0	0.0	0.06	0.096	0.0	0.19899999999999998	0.26
SETD1A	SIRT3	9606.ENSP00000262519	9606.ENSP00000372191	0.0	0.0	0.0	0.0	0.044000000000000004	0.096	0.0	0.222	0.26899999999999996
SETD1A	SSRP1	9606.ENSP00000262519	9606.ENSP00000278412	0.0	0.0	0.0	0.0	0.076	0.091	0.0	0.21	0.27899999999999997
SETD1A	SMARCD1	9606.ENSP00000262519	9606.ENSP00000378414	0.0	0.0	0.0	0.0	0.146	0.063	0.0	0.17300000000000001	0.281
SETD1A	TRRAP	9606.ENSP00000262519	9606.ENSP00000352925	0.0	0.0	0.0	0.0	0.11599999999999999	0.0	0.0	0.22399999999999998	0.285
SETD1A	TNF	9606.ENSP00000262519	9606.ENSP00000398698	0.0	0.0	0.0	0.0	0.08	0.071	0.0	0.23600000000000002	0.289
SETD1A	SIRT6	9606.ENSP00000262519	9606.ENSP00000337332	0.0	0.0	0.0	0.0	0.067	0.096	0.0	0.23199999999999998	0.295
SETD1A	SOX2	9606.ENSP00000262519	9606.ENSP00000323588	0.0	0.0	0.0	0.0	0.042	0.045	0.0	0.292	0.295
SETD1A	TERT	9606.ENSP00000262519	9606.ENSP00000309572	0.0	0.0	0.0	0.0	0.066	0.0	0.0	0.287	0.306
SETD1A	SMARCC2	9606.ENSP00000262519	9606.ENSP00000449396	0.0	0.0	0.0	0.0	0.11599999999999999	0.095	0.0	0.21	0.313
SETD1A	TCF3	9606.ENSP00000262519	9606.ENSP00000262965	0.0	0.0	0.0	0.0	0.214	0.0	0.0	0.171	0.321
SETD1A	TET2	9606.ENSP00000262519	9606.ENSP00000442788	0.0	0.0	0.0	0.0	0.052000000000000005	0.0	0.0	0.315	0.322
SETD1A	UHRF1	9606.ENSP00000262519	9606.ENSP00000479617	0.0	0.0	0.0	0.0	0.067	0.0	0.0	0.315	0.33399999999999996
SETD1A	SLCO6A1	9606.ENSP00000262519	9606.ENSP00000421339	0.0	0.0	0.0	0.0	0.059000000000000004	0.0	0.0	0.324	0.336
SETD1A	SETDB1	9606.ENSP00000262519	9606.ENSP00000271640	0.0	0.0	0.0	0.547	0.136	0.0	0.0	0.28	0.35200000000000004
SETD1A	TAF1	9606.ENSP00000262519	9606.ENSP00000406549	0.0	0.0	0.0	0.0	0.10400000000000001	0.067	0.0	0.31	0.373
SETD1A	TBL1X	9606.ENSP00000262519	9606.ENSP00000495556	0.0	0.0	0.0	0.0	0.049	0.092	0.0	0.33299999999999996	0.374
SETD1A	SIRT5	9606.ENSP00000262519	9606.ENSP00000476228	0.0	0.0	0.0	0.0	0.055	0.15	0.0	0.29	0.379
SETD1A	TET1	9606.ENSP00000262519	9606.ENSP00000362748	0.0	0.0	0.0	0.0	0.054000000000000006	0.0	0.0	0.37	0.379
SETD1A	SUV39H1	9606.ENSP00000262519	9606.ENSP00000337976	0.0	0.0	0.0	0.585	0.07200000000000001	0.0	0.0	0.36	0.381
SETD1A	UBE2A	9606.ENSP00000262519	9606.ENSP00000360613	0.0	0.0	0.0	0.0	0.063	0.07	0.0	0.353	0.387
SETD1A	SMARCB1	9606.ENSP00000262519	9606.ENSP00000340883	0.0	0.0	0.0	0.0	0.11699999999999999	0.08900000000000001	0.0	0.345	0.42700000000000005
SETD1A	SMARCA2	9606.ENSP00000262519	9606.ENSP00000371638	0.0	0.0	0.0	0.0	0.054000000000000006	0.068	0.0	0.406	0.431
SETD1A	SMARCA5	9606.ENSP00000262519	9606.ENSP00000283131	0.0	0.0	0.0	0.0	0.08800000000000001	0.13699999999999998	0.0	0.4	0.48700000000000004
SETD1A	TAF3	9606.ENSP00000262519	9606.ENSP00000340271	0.0	0.0	0.0	0.0	0.08199999999999999	0.0	0.0	0.49	0.512
SETD1A	SMYD2	9606.ENSP00000262519	9606.ENSP00000355924	0.0	0.0	0.0	0.0	0.0	0.129	0.0	0.5329999999999999	0.5760000000000001
SETD1A	SMARCA1	9606.ENSP00000262519	9606.ENSP00000360162	0.0	0.0	0.0	0.0	0.055999999999999994	0.36200000000000004	0.0	0.40700000000000003	0.612
SETD1A	USF1	9606.ENSP00000262519	9606.ENSP00000357000	0.0	0.0	0.0	0.0	0.045	0.512	0.0	0.264	0.627
SETD1A	SUZ12	9606.ENSP00000262519	9606.ENSP00000316578	0.0	0.0	0.0	0.0	0.085	0.349	0.0	0.426	0.629
SETD1A	UBB	9606.ENSP00000262519	9606.ENSP00000478771	0.0	0.0	0.0	0.0	0.055	0.607	0.0	0.11599999999999999	0.643
SETD1A	UBC	9606.ENSP00000262519	9606.ENSP00000441543	0.0	0.0	0.0	0.0	0.055	0.607	0.0	0.139	0.652
SETD1A	SUPT5H	9606.ENSP00000262519	9606.ENSP00000470252	0.0	0.0	0.0	0.0	0.21100000000000002	0.10400000000000001	0.0	0.585	0.6809999999999999
SETD1A	SIN3A	9606.ENSP00000262519	9606.ENSP00000378402	0.0	0.0	0.0	0.0	0.09699999999999999	0.069	0.5	0.381	0.705
SETD1A	SMARCA4	9606.ENSP00000262519	9606.ENSP00000343896	0.0	0.0	0.0	0.0	0.075	0.068	0.0	0.695	0.7140000000000001
SETD1A	SMYD3	9606.ENSP00000262519	9606.ENSP00000419184	0.0	0.0	0.0	0.0	0.047	0.129	0.4	0.5820000000000001	0.764
SETD1A	TP53BP1	9606.ENSP00000262519	9606.ENSP00000371475	0.0	0.0	0.0	0.0	0.075	0.534	0.0	0.539	0.784
SETD1A	UBA52	9606.ENSP00000262519	9606.ENSP00000388107	0.0	0.0	0.0	0.0	0.043	0.7859999999999999	0.0	0.0	0.7859999999999999
SETD1A	SETD7	9606.ENSP00000262519	9606.ENSP00000274031	0.0	0.0	0.0	0.0	0.049	0.0	0.4	0.675	0.7979999999999999
SETD1A	TP53	9606.ENSP00000262519	9606.ENSP00000269305	0.0	0.0	0.0	0.0	0.075	0.4	0.0	0.7120000000000001	0.826
SETD1A	SETD2	9606.ENSP00000262519	9606.ENSP00000386759	0.0	0.0	0.0	0.5489999999999999	0.133	0.41	0.0	0.789	0.882
SETD1A	WDR5	9606.ENSP00000262519	9606.ENSP00000351446	0.0	0.0	0.0	0.0	0.11699999999999999	0.991	0.9	0.997	0.9990000000000001
SETD2	USP28	9606.ENSP00000386759	9606.ENSP00000003302	0.0	0.0	0.0	0.0	0.139	0.045	0.0	0.071	0.16899999999999998
SETD2	SIRT4	9606.ENSP00000386759	9606.ENSP00000202967	0.0	0.0	0.0	0.0	0.0	0.096	0.0	0.16899999999999998	0.217
SETD2	SUPT16H	9606.ENSP00000386759	9606.ENSP00000216297	0.0	0.0	0.0	0.0	0.084	0.26	0.0	0.6659999999999999	0.754
SETD2	USP11	9606.ENSP00000386759	9606.ENSP00000218348	0.0	0.0	0.0	0.0	0.11900000000000001	0.0	0.0	0.076	0.151
SETD2	WDR77	9606.ENSP00000386759	9606.ENSP00000235090	0.0	0.0	0.0	0.0	0.10099999999999999	0.092	0.0	0.235	0.321
SETD2	TRIM28	9606.ENSP00000386759	9606.ENSP00000253024	0.0	0.0	0.0	0.0	0.12300000000000001	0.046	0.0	0.156	0.233
SETD2	SMARCC1	9606.ENSP00000386759	9606.ENSP00000254480	0.0	0.0	0.0	0.0	0.145	0.071	0.0	0.355	0.44299999999999995
SETD2	SRSF1	9606.ENSP00000386759	9606.ENSP00000258962	0.0	0.0	0.0	0.0	0.067	0.071	0.0	0.348	0.385
SETD2	USP22	9606.ENSP00000386759	9606.ENSP00000261497	0.0	0.0	0.0	0.0	0.048	0.066	0.0	0.266	0.29100000000000004
SETD2	TCF3	9606.ENSP00000386759	9606.ENSP00000262965	0.0	0.0	0.0	0.0	0.06	0.0	0.0	0.172	0.18899999999999997
SETD2	TOP2B	9606.ENSP00000386759	9606.ENSP00000264331	0.0	0.0	0.0	0.0	0.321	0.0	0.0	0.0	0.321
SETD2	UBE2S	9606.ENSP00000386759	9606.ENSP00000264552	0.0	0.0	0.0	0.0	0.042	0.07	0.0	0.17800000000000002	0.203
SETD2	SETDB1	9606.ENSP00000386759	9606.ENSP00000271640	0.0	0.0	0.0	0.5479999999999999	0.127	0.0	0.0	0.29100000000000004	0.355
SETD2	SETD7	9606.ENSP00000386759	9606.ENSP00000274031	0.0	0.0	0.0	0.0	0.055	0.0	0.0	0.7090000000000001	0.713
SETD2	SSRP1	9606.ENSP00000386759	9606.ENSP00000278412	0.0	0.0	0.0	0.0	0.065	0.256	0.0	0.37200000000000005	0.525
SETD2	SMARCA5	9606.ENSP00000386759	9606.ENSP00000283131	0.0	0.0	0.0	0.0	0.15	0.11199999999999999	0.0	0.38299999999999995	0.494
SETD2	WRN	9606.ENSP00000386759	9606.ENSP00000298139	0.0	0.0	0.0	0.0	0.067	0.063	0.0	0.256	0.293
SETD2	TADA3	9606.ENSP00000386759	9606.ENSP00000307684	0.0	0.0	0.0	0.0	0.08900000000000001	0.0	0.0	0.136	0.18
SETD2	SMARCE1	9606.ENSP00000386759	9606.ENSP00000323967	0.0	0.0	0.0	0.0	0.075	0.0	0.0	0.159	0.188
SETD2	SIRT7	9606.ENSP00000386759	9606.ENSP00000329466	0.0	0.0	0.0	0.0	0.0	0.096	0.0	0.21899999999999997	0.264
SETD2	SIRT6	9606.ENSP00000386759	9606.ENSP00000337332	0.0	0.0	0.0	0.0	0.0	0.096	0.0	0.23399999999999999	0.278
SETD2	SUV39H1	9606.ENSP00000386759	9606.ENSP00000337976	0.0	0.0	0.0	0.62	0.055999999999999994	0.115	0.0	0.359	0.41700000000000004
SETD2	TAF3	9606.ENSP00000386759	9606.ENSP00000340271	0.0	0.0	0.0	0.0	0.055999999999999994	0.0	0.0	0.20800000000000002	0.221
SETD2	TP53BP2	9606.ENSP00000386759	9606.ENSP00000341957	0.0	0.0	0.0	0.0	0.09699999999999999	0.0	0.0	0.11	0.162
SETD2	USP7	9606.ENSP00000386759	9606.ENSP00000343535	0.0	0.0	0.0	0.0	0.21	0.045	0.0	0.152	0.305
SETD2	SFPQ	9606.ENSP00000386759	9606.ENSP00000349748	0.0	0.0	0.0	0.0	0.081	0.057999999999999996	0.0	0.127	0.17800000000000002
SETD2	WDR5	9606.ENSP00000386759	9606.ENSP00000351446	0.0	0.0	0.0	0.0	0.07400000000000001	0.125	0.0	0.9890000000000001	0.99
SETD2	XRCC6	9606.ENSP00000386759	9606.ENSP00000352257	0.0	0.0	0.0	0.0	0.067	0.0	0.0	0.259	0.27899999999999997
SETD2	TRRAP	9606.ENSP00000386759	9606.ENSP00000352925	0.0	0.0	0.0	0.0	0.254	0.0	0.0	0.22699999999999998	0.39899999999999997
SETD2	ZNF148	9606.ENSP00000386759	9606.ENSP00000353863	0.0	0.0	0.0	0.0	0.091	0.095	0.0	0.057	0.156
SETD2	TOP1	9606.ENSP00000386759	9606.ENSP00000354522	0.0	0.0	0.0	0.0	0.17600000000000002	0.184	0.0	0.19	0.408
SETD2	SMC3	9606.ENSP00000386759	9606.ENSP00000354720	0.0	0.0	0.0	0.0	0.149	0.066	0.0	0.177	0.289
SETD2	SMYD2	9606.ENSP00000386759	9606.ENSP00000355924	0.0	0.0	0.0	0.0	0.0	0.0	0.0	0.6729999999999999	0.6729999999999999
SETD2	SMARCA1	9606.ENSP00000386759	9606.ENSP00000360162	0.0	0.0	0.0	0.0	0.11	0.11199999999999999	0.0	0.38799999999999996	0.474
SETD2	ZNF217	9606.ENSP00000386759	9606.ENSP00000360526	0.0	0.0	0.0	0.0	0.07400000000000001	0.095	0.0	0.145	0.222
SETD2	UBE2A	9606.ENSP00000386759	9606.ENSP00000360613	0.0	0.0	0.0	0.0	0.057999999999999996	0.079	0.0	0.298	0.33799999999999997
SETD2	TP53BP1	9606.ENSP00000386759	9606.ENSP00000371475	0.0	0.0	0.0	0.0	0.067	0.09699999999999999	0.0	0.309	0.36700000000000005
SETD2	SMARCA2	9606.ENSP00000386759	9606.ENSP00000371638	0.0	0.0	0.0	0.0	0.08800000000000001	0.073	0.0	0.371	0.42200000000000004
SETD2	SIRT3	9606.ENSP00000386759	9606.ENSP00000372191	0.0	0.0	0.0	0.0	0.049	0.096	0.0	0.22899999999999998	0.27899999999999997
SETD2	XRCC5	9606.ENSP00000386759	9606.ENSP00000375978	0.0	0.0	0.0	0.0	0.063	0.08800000000000001	0.0	0.228	0.28300000000000003
SETD2	SUMO1	9606.ENSP00000386759	9606.ENSP00000376077	0.0	0.0	0.0	0.0	0.064	0.096	0.0	0.092	0.16399999999999998
SETD2	TDG	9606.ENSP00000386759	9606.ENSP00000376611	0.0	0.0	0.0	0.0	0.067	0.0	0.0	0.172	0.19399999999999998
SETD2	SIN3A	9606.ENSP00000386759	9606.ENSP00000378402	0.0	0.0	0.0	0.0	0.289	0.094	0.0	0.257	0.48
SETD2	SMARCD1	9606.ENSP00000386759	9606.ENSP00000378414	0.0	0.0	0.0	0.0	0.065	0.063	0.0	0.218	0.256
SETD2	TFAP2A	9606.ENSP00000386759	9606.ENSP00000501092	0.0	0.0	0.0	0.0	0.0	0.0	0.0	0.152	0.152
SETD2	SUMO2	9606.ENSP00000386759	9606.ENSP00000405965	0.0	0.0	0.0	0.0	0.047	0.096	0.0	0.10400000000000001	0.161
SETD2	UBB	9606.ENSP00000386759	9606.ENSP00000478771	0.0	0.0	0.0	0.0	0.055	0.14400000000000002	0.0	0.051	0.165
SETD2	XRCC4	9606.ENSP00000386759	9606.ENSP00000421491	0.0	0.0	0.0	0.0	0.055999999999999994	0.0	0.0	0.155	0.168
SETD2	TOP2A	9606.ENSP00000386759	9606.ENSP00000411532	0.0	0.0	0.0	0.0	0.062	0.0	0.0	0.15	0.16899999999999998
SETD2	TNFAIP3	9606.ENSP00000386759	9606.ENSP00000481570	0.0	0.0	0.0	0.0	0.07400000000000001	0.0	0.0	0.166	0.195
SETD2	UHRF1	9606.ENSP00000386759	9606.ENSP00000479617	0.0	0.0	0.0	0.0	0.044000000000000004	0.0	0.0	0.231	0.233
SETD2	SMARCC2	9606.ENSP00000386759	9606.ENSP00000449396	0.0	0.0	0.0	0.0	0.14300000000000002	0.071	0.0	0.183	0.293
SETD2	UBA52	9606.ENSP00000386759	9606.ENSP00000388107	0.0	0.0	0.0	0.0	0.0	0.311	0.0	0.0	0.311
SETD2	SIRT5	9606.ENSP00000386759	9606.ENSP00000476228	0.0	0.0	0.0	0.0	0.106	0.10300000000000001	0.0	0.27899999999999997	0.37200000000000005
SETD2	TBL1X	9606.ENSP00000386759	9606.ENSP00000495556	0.0	0.0	0.0	0.0	0.049	0.177	0.0	0.278	0.385
SETD2	TAF1	9606.ENSP00000386759	9606.ENSP00000406549	0.0	0.0	0.0	0.0	0.247	0.067	0.0	0.261	0.436
SETD2	SMYD3	9606.ENSP00000386759	9606.ENSP00000419184	0.0	0.0	0.0	0.0	0.042	0.0	0.0	0.5670000000000001	0.5670000000000001
SETD2	UBR5	9606.ENSP00000386759	9606.ENSP00000429084	0.0	0.0	0.0	0.0	0.595	0.0	0.0	0.14	0.637
SETD2	SUPT5H	9606.ENSP00000386759	9606.ENSP00000470252	0.0	0.0	0.0	0.0	0.158	0.126	0.0	0.617	0.693
SETD7	SIRT4	9606.ENSP00000274031	9606.ENSP00000202967	0.0	0.0	0.0	0.0	0.0	0.096	0.0	0.203	0.249
SETD7	SIRT1	9606.ENSP00000274031	9606.ENSP00000212015	0.0	0.0	0.0	0.0	0.047	0.332	0.0	0.805	0.865
SETD7	SUPT16H	9606.ENSP00000274031	9606.ENSP00000216297	0.0	0.0	0.0	0.0	0.054000000000000006	0.11599999999999999	0.0	0.162	0.23800000000000002
SETD7	STUB1	9606.ENSP00000274031	9606.ENSP00000219548	0.0	0.0	0.0	0.0	0.121	0.0	0.0	0.17800000000000002	0.24600000000000002
SETD7	TGFB1	9606.ENSP00000274031	9606.ENSP00000221930	0.0	0.0	0.0	0.0	0.042	0.0	0.0	0.21899999999999997	0.22
SETD7	TBP	9606.ENSP00000274031	9606.ENSP00000230354	0.0	0.0	0.0	0.0	0.0	0.292	0.0	0.301	0.484
SETD7	SKP1	9606.ENSP00000274031	9606.ENSP00000231487	0.0	0.0	0.0	0.0	0.09699999999999999	0.091	0.0	0.14400000000000002	0.23600000000000002
SETD7	WDR77	9606.ENSP00000274031	9606.ENSP00000235090	0.0	0.0	0.0	0.0	0.055999999999999994	0.092	0.0	0.345	0.389
SETD7	SNAI1	9606.ENSP00000274031	9606.ENSP00000244050	0.0	0.0	0.0	0.0	0.042	0.0	0.0	0.204	0.204
SETD7	SOX9	9606.ENSP00000274031	9606.ENSP00000245479	0.0	0.0	0.0	0.0	0.0	0.045	0.0	0.14800000000000002	0.151
SETD7	SIRT2	9606.ENSP00000274031	9606.ENSP00000249396	0.0	0.0	0.0	0.0	0.0	0.096	0.0	0.555	0.58
SETD7	TRIM28	9606.ENSP00000274031	9606.ENSP00000253024	0.0	0.0	0.0	0.0	0.055999999999999994	0.046	0.0	0.159	0.177
SETD7	SMARCC1	9606.ENSP00000274031	9606.ENSP00000254480	0.0	0.0	0.0	0.0	0.073	0.071	0.0	0.184	0.237
SETD7	VHL	9606.ENSP00000274031	9606.ENSP00000256474	0.0	0.0	0.0	0.0	0.135	0.0	0.0	0.10400000000000001	0.192
SETD7	SRSF1	9606.ENSP00000274031	9606.ENSP00000258962	0.0	0.0	0.0	0.0	0.10300000000000001	0.071	0.0	0.11199999999999999	0.195
SETD7	TOPBP1	9606.ENSP00000274031	9606.ENSP00000260810	0.0	0.0	0.0	0.0	0.075	0.0	0.0	0.131	0.163
SETD7	USP22	9606.ENSP00000274031	9606.ENSP00000261497	0.0	0.0	0.0	0.0	0.066	0.045	0.0	0.156	0.182
SETD7	SMAD7	9606.ENSP00000274031	9606.ENSP00000262158	0.0	0.0	0.0	0.0	0.049	0.292	0.0	0.155	0.382
SETD7	YY1	9606.ENSP00000274031	9606.ENSP00000262238	0.0	0.0	0.0	0.0	0.107	0.095	0.0	0.244	0.336
SETD7	UBE2S	9606.ENSP00000274031	9606.ENSP00000264552	0.0	0.0	0.0	0.0	0.057	0.07	0.0	0.18100000000000002	0.22
SETD7	STAT3	9606.ENSP00000274031	9606.ENSP00000264657	0.0	0.0	0.0	0.0	0.043	0.297	0.0	0.299	0.48700000000000004
SETD7	TP63	9606.ENSP00000274031	9606.ENSP00000264731	0.0	0.0	0.0	0.0	0.055	0.13	0.0	0.08800000000000001	0.185
SETD7	SRF	9606.ENSP00000274031	9606.ENSP00000265354	0.0	0.0	0.0	0.0	0.0	0.0	0.0	0.174	0.174
SETD7	TP53	9606.ENSP00000274031	9606.ENSP00000269305	0.0	0.0	0.0	0.0	0.055	0.85	0.0	0.655	0.9470000000000001
SETD7	SETDB1	9606.ENSP00000274031	9606.ENSP00000271640	0.0	0.0	0.0	0.0	0.085	0.0	0.0	0.584	0.603
SETD7	SFN	9606.ENSP00000274031	9606.ENSP00000340989	0.0	0.0	0.0	0.0	0.073	0.071	0.0	0.09699999999999999	0.155
SETD7	SUMO4	9606.ENSP00000274031	9606.ENSP00000318635	0.0	0.0	0.0	0.0	0.0	0.091	0.0	0.109	0.156
SETD7	UBE2N	9606.ENSP00000274031	9606.ENSP00000316176	0.0	0.0	0.0	0.0	0.067	0.07	0.0	0.107	0.157
SETD7	ZNF217	9606.ENSP00000274031	9606.ENSP00000360526	0.0	0.0	0.0	0.0	0.08199999999999999	0.095	0.0	0.067	0.157
SETD7	SKP2	9606.ENSP00000274031	9606.ENSP00000274255	0.0	0.0	0.0	0.0	0.087	0.0	0.0	0.11900000000000001	0.161
SETD7	ZEB2	9606.ENSP00000274031	9606.ENSP00000487174	0.0	0.0	0.0	0.0	0.063	0.071	0.0	0.12	0.16699999999999998
SETD7	YWHAZ	9606.ENSP00000274031	9606.ENSP00000379287	0.0	0.0	0.0	0.0	0.092	0.071	0.0	0.091	0.16699999999999998
SETD7	SMARCC2	9606.ENSP00000274031	9606.ENSP00000449396	0.0	0.0	0.0	0.0	0.1	0.071	0.0	0.084	0.16699999999999998
SETD7	YWHAB	9606.ENSP00000274031	9606.ENSP00000361930	0.0	0.0	0.0	0.0	0.122	0.071	0.0	0.065	0.171
SETD7	STEAP3	9606.ENSP00000274031	9606.ENSP00000376822	0.0	0.0	0.0	0.0	0.0	0.14	0.0	0.083	0.177
SETD7	UBE3A	9606.ENSP00000274031	9606.ENSP00000497594	0.0	0.0	0.0	0.0	0.076	0.0	0.0	0.145	0.177
SETD7	STAT1	9606.ENSP00000274031	9606.ENSP00000354394	0.0	0.0	0.0	0.0	0.043	0.048	0.0	0.174	0.182
SETD7	UBR5	9606.ENSP00000274031	9606.ENSP00000429084	0.0	0.0	0.0	0.0	0.08	0.0	0.0	0.153	0.188
SETD7	TDG	9606.ENSP00000274031	9606.ENSP00000376611	0.0	0.0	0.0	0.0	0.069	0.0	0.0	0.165	0.18899999999999997
SETD7	SMAD3	9606.ENSP00000274031	9606.ENSP00000332973	0.0	0.0	0.0	0.0	0.055999999999999994	0.0	0.0	0.17800000000000002	0.191
SETD7	ZEB1	9606.ENSP00000274031	9606.ENSP00000354487	0.0	0.0	0.0	0.0	0.063	0.071	0.0	0.147	0.193
SETD7	UBB	9606.ENSP00000274031	9606.ENSP00000478771	0.0	0.0	0.0	0.0	0.055	0.175	0.0	0.051	0.195
SETD7	TERT	9606.ENSP00000274031	9606.ENSP00000309572	0.0	0.0	0.0	0.0	0.06	0.0	0.0	0.17800000000000002	0.195
SETD7	UBC	9606.ENSP00000274031	9606.ENSP00000441543	0.0	0.0	0.0	0.0	0.055	0.175	0.0	0.051	0.195
SETD7	SLC2A1	9606.ENSP00000274031	9606.ENSP00000416293	0.0	0.0	0.0	0.0	0.047	0.076	0.0	0.162	0.198
SETD7	SRC	9606.ENSP00000274031	9606.ENSP00000362680	0.0	0.0	0.0	0.0	0.042	0.077	0.0	0.168	0.2
SETD7	SMARCD1	9606.ENSP00000274031	9606.ENSP00000378414	0.0	0.0	0.0	0.0	0.055999999999999994	0.063	0.0	0.172	0.204
SETD7	SUMO2	9606.ENSP00000274031	9606.ENSP00000405965	0.0	0.0	0.0	0.0	0.055	0.091	0.0	0.153	0.209
SETD7	SMARCB1	9606.ENSP00000274031	9606.ENSP00000340883	0.0	0.0	0.0	0.0	0.062	0.08900000000000001	0.0	0.154	0.214
SETD7	XRCC5	9606.ENSP00000274031	9606.ENSP00000375978	0.0	0.0	0.0	0.0	0.083	0.059000000000000004	0.0	0.163	0.215
SETD7	SP1	9606.ENSP00000274031	9606.ENSP00000329357	0.0	0.0	0.0	0.0	0.134	0.095	0.0	0.081	0.21600000000000003
SETD7	TET2	9606.ENSP00000274031	9606.ENSP00000442788	0.0	0.0	0.0	0.0	0.066	0.0	0.0	0.20199999999999999	0.223
SETD7	SOCS3	9606.ENSP00000274031	9606.ENSP00000330341	0.0	0.0	0.0	0.0	0.049	0.095	0.0	0.174	0.22699999999999998
SETD7	YAP1	9606.ENSP00000274031	9606.ENSP00000478927	0.0	0.0	0.0	0.0	0.06	0.051	0.0	0.20600000000000002	0.23
SETD7	UBE2I	9606.ENSP00000274031	9606.ENSP00000348056	0.0	0.0	0.0	0.0	0.131	0.07	0.0	0.129	0.235
SETD7	XPO1	9606.ENSP00000274031	9606.ENSP00000384863	0.0	0.0	0.0	0.0	0.075	0.0	0.0	0.20800000000000002	0.23600000000000002
SETD7	SLC2A2	9606.ENSP00000274031	9606.ENSP00000323568	0.0	0.0	0.0	0.0	0.047	0.076	0.0	0.204	0.23800000000000002
SETD7	SSRP1	9606.ENSP00000274031	9606.ENSP00000278412	0.0	0.0	0.0	0.0	0.111	0.091	0.0	0.133	0.239
SETD7	SUPT5H	9606.ENSP00000274031	9606.ENSP00000470252	0.0	0.0	0.0	0.0	0.084	0.10400000000000001	0.0	0.156	0.247
SETD7	XRCC6	9606.ENSP00000274031	9606.ENSP00000352257	0.0	0.0	0.0	0.0	0.095	0.0	0.0	0.203	0.248
SETD7	SOD2-2	9606.ENSP00000274031	9606.ENSP00000442920	0.0	0.0	0.0	0.0	0.0	0.059000000000000004	0.0	0.23600000000000002	0.25
SETD7	SOD2	9606.ENSP00000274031	9606.ENSP00000446252	0.0	0.0	0.0	0.0	0.0	0.059000000000000004	0.0	0.24	0.254
SETD7	TP73	9606.ENSP00000274031	9606.ENSP00000367545	0.0	0.0	0.0	0.0	0.055	0.13	0.0	0.16699999999999998	0.255
SETD7	TET1	9606.ENSP00000274031	9606.ENSP00000362748	0.0	0.0	0.0	0.0	0.052000000000000005	0.0	0.0	0.247	0.255
SETD7	TXNIP	9606.ENSP00000274031	9606.ENSP00000462521	0.0	0.0	0.0	0.0	0.055	0.0	0.0	0.254	0.265
SETD7	SIRT7	9606.ENSP00000274031	9606.ENSP00000329466	0.0	0.0	0.0	0.0	0.0	0.096	0.0	0.223	0.268
SETD7	USP7	9606.ENSP00000274031	9606.ENSP00000343535	0.0	0.0	0.0	0.0	0.07400000000000001	0.045	0.0	0.244	0.273
SETD7	UBE2A	9606.ENSP00000274031	9606.ENSP00000360613	0.0	0.0	0.0	0.0	0.07200000000000001	0.07	0.0	0.228	0.275
SETD7	SMARCA2	9606.ENSP00000274031	9606.ENSP00000371638	0.0	0.0	0.0	0.0	0.064	0.068	0.0	0.23800000000000002	0.278
SETD7	SUMO1	9606.ENSP00000274031	9606.ENSP00000376077	0.0	0.0	0.0	0.0	0.083	0.091	0.0	0.212	0.28600000000000003
SETD7	TCHP	9606.ENSP00000274031	9606.ENSP00000324404	0.0	0.0	0.0	0.0	0.075	0.0	0.0	0.26	0.287
SETD7	SIRT5	9606.ENSP00000274031	9606.ENSP00000476228	0.0	0.0	0.0	0.0	0.08	0.096	0.0	0.217	0.292
SETD7	TNF	9606.ENSP00000274031	9606.ENSP00000398698	0.0	0.0	0.0	0.0	0.08	0.071	0.0	0.249	0.302
SETD7	SIRT3	9606.ENSP00000274031	9606.ENSP00000372191	0.0	0.0	0.0	0.0	0.047	0.096	0.0	0.256	0.303
SETD7	TAF3	9606.ENSP00000274031	9606.ENSP00000340271	0.0	0.0	0.0	0.0	0.1	0.0	0.0	0.259	0.305
SETD7	TXN	9606.ENSP00000274031	9606.ENSP00000363641	0.0	0.0	0.0	0.0	0.054000000000000006	0.249	0.0	0.11199999999999999	0.314
SETD7	TAF1	9606.ENSP00000274031	9606.ENSP00000406549	0.0	0.0	0.0	0.0	0.076	0.067	0.0	0.27	0.316
SETD7	SIRT6	9606.ENSP00000274031	9606.ENSP00000337332	0.0	0.0	0.0	0.0	0.0	0.096	0.0	0.29	0.331
SETD7	SLCO6A1	9606.ENSP00000274031	9606.ENSP00000421339	0.0	0.0	0.0	0.0	0.059000000000000004	0.0	0.0	0.322	0.33399999999999996
SETD7	TAF6	9606.ENSP00000274031	9606.ENSP00000399982	0.0	0.0	0.0	0.0	0.084	0.297	0.0	0.062	0.344
SETD7	SIN3A	9606.ENSP00000274031	9606.ENSP00000378402	0.0	0.0	0.0	0.0	0.154	0.069	0.0	0.239	0.348
SETD7	WWOX	9606.ENSP00000274031	9606.ENSP00000457230	0.0	0.0	0.0	0.0	0.0	0.071	0.0	0.36200000000000004	0.382
SETD7	UBA52	9606.ENSP00000274031	9606.ENSP00000388107	0.0	0.0	0.0	0.0	0.0	0.401	0.0	0.0	0.4
SETD7	SMARCA1	9606.ENSP00000274031	9606.ENSP00000360162	0.0	0.0	0.0	0.0	0.191	0.11199999999999999	0.0	0.259	0.42100000000000004
SETD7	SMARCA5	9606.ENSP00000274031	9606.ENSP00000283131	0.0	0.0	0.0	0.0	0.212	0.11199999999999999	0.0	0.265	0.441
SETD7	SOX2	9606.ENSP00000274031	9606.ENSP00000323588	0.0	0.0	0.0	0.0	0.0	0.294	0.0	0.247	0.446
SETD7	USF1	9606.ENSP00000274031	9606.ENSP00000357000	0.0	0.0	0.0	0.0	0.0	0.045	0.0	0.48700000000000004	0.489
SETD7	SMARCA4	9606.ENSP00000274031	9606.ENSP00000343896	0.0	0.0	0.0	0.0	0.078	0.311	0.0	0.34600000000000003	0.5489999999999999
SETD7	TP53BP1	9606.ENSP00000274031	9606.ENSP00000371475	0.0	0.0	0.0	0.0	0.049	0.09699999999999999	0.0	0.5660000000000001	0.595
SETD7	SMYD3	9606.ENSP00000274031	9606.ENSP00000419184	0.0	0.0	0.0	0.0	0.064	0.0	0.0	0.67	0.6779999999999999
SETD7	SUV39H1	9606.ENSP00000274031	9606.ENSP00000337976	0.0	0.0	0.0	0.0	0.054000000000000006	0.0	0.0	0.6779999999999999	0.6829999999999999
SETD7	UHRF1	9606.ENSP00000274031	9606.ENSP00000479617	0.0	0.0	0.0	0.0	0.042	0.292	0.0	0.583	0.693
SETD7	SUZ12	9606.ENSP00000274031	9606.ENSP00000316578	0.0	0.0	0.0	0.0	0.078	0.31	0.0	0.615	0.7340000000000001
SETD7	WDR5	9606.ENSP00000274031	9606.ENSP00000351446	0.0	0.0	0.0	0.0	0.146	0.125	0.4	0.478	0.735
SETD7	SMYD2	9606.ENSP00000274031	9606.ENSP00000355924	0.0	0.0	0.0	0.0	0.064	0.0	0.0	0.856	0.86
SETDB1	USP28	9606.ENSP00000271640	9606.ENSP00000003302	0.0	0.0	0.0	0.0	0.19899999999999998	0.045	0.0	0.109	0.259
SETDB1	SNAI2	9606.ENSP00000271640	9606.ENSP00000020945	0.0	0.0	0.0	0.0	0.0	0.0	0.0	0.17600000000000002	0.175
SETDB1	SIRT4	9606.ENSP00000271640	9606.ENSP00000202967	0.0	0.0	0.0	0.0	0.0	0.096	0.0	0.146	0.195
SETDB1	SIRT1	9606.ENSP00000271640	9606.ENSP00000212015	0.0	0.0	0.0	0.0	0.049	0.096	0.0	0.349	0.392
SETDB1	SUPT16H	9606.ENSP00000271640	9606.ENSP00000216297	0.0	0.0	0.0	0.0	0.161	0.11599999999999999	0.0	0.204	0.358
SETDB1	STAG2	9606.ENSP00000271640	9606.ENSP00000218089	0.0	0.0	0.0	0.0	0.196	0.0	0.0	0.094	0.24
SETDB1	USP11	9606.ENSP00000271640	9606.ENSP00000218348	0.0	0.0	0.0	0.0	0.08199999999999999	0.073	0.0	0.087	0.155
SETDB1	TSC2	9606.ENSP00000271640	9606.ENSP00000219476	0.0	0.0	0.0	0.0	0.149	0.0	0.0	0.076	0.18
SETDB1	STUB1	9606.ENSP00000271640	9606.ENSP00000219548	0.0	0.0	0.0	0.0	0.057	0.0	0.0	0.183	0.196
SETDB1	SPI1	9606.ENSP00000271640	9606.ENSP00000227163	0.0	0.0	0.0	0.0	0.047	0.0	0.0	0.18	0.185
SETDB1	TBP	9606.ENSP00000271640	9606.ENSP00000230354	0.0	0.0	0.0	0.0	0.07200000000000001	0.0	0.0	0.312	0.33399999999999996
SETDB1	WDR77	9606.ENSP00000271640	9606.ENSP00000235090	0.0	0.0	0.0	0.0	0.09	0.092	0.0	0.285	0.358
SETDB1	TWIST1	9606.ENSP00000271640	9606.ENSP00000242261	0.0	0.0	0.0	0.0	0.068	0.0	0.0	0.166	0.18899999999999997
SETDB1	SNAI1	9606.ENSP00000271640	9606.ENSP00000244050	0.0	0.0	0.0	0.0	0.0	0.0	0.0	0.259	0.258
SETDB1	SOX9	9606.ENSP00000271640	9606.ENSP00000245479	0.0	0.0	0.0	0.0	0.0	0.045	0.0	0.45899999999999996	0.461
SETDB1	SIRT2	9606.ENSP00000271640	9606.ENSP00000249396	0.0	0.0	0.0	0.0	0.0	0.096	0.0	0.247	0.29
SETDB1	TRIM28	9606.ENSP00000271640	9606.ENSP00000253024	0.0	0.0	0.0	0.0	0.09300000000000001	0.512	0.0	0.996	0.998
SETDB1	SMARCC1	9606.ENSP00000271640	9606.ENSP00000254480	0.0	0.0	0.0	0.0	0.126	0.071	0.0	0.273	0.358
SETDB1	VHL	9606.ENSP00000271640	9606.ENSP00000256474	0.0	0.0	0.0	0.0	0.095	0.204	0.0	0.055	0.259
SETDB1	SRSF1	9606.ENSP00000271640	9606.ENSP00000258962	0.0	0.0	0.0	0.0	0.055999999999999994	0.071	0.0	0.213	0.249
SETDB1	TOPBP1	9606.ENSP00000271640	9606.ENSP00000260810	0.0	0.0	0.0	0.0	0.152	0.0	0.0	0.128	0.22899999999999998
SETDB1	USP22	9606.ENSP00000271640	9606.ENSP00000261497	0.0	0.0	0.0	0.0	0.049	0.045	0.0	0.196	0.20600000000000002
SETDB1	SMAD7	9606.ENSP00000271640	9606.ENSP00000262158	0.0	0.0	0.0	0.0	0.049	0.0	0.0	0.147	0.154
SETDB1	SMAD2	9606.ENSP00000271640	9606.ENSP00000262160	0.0	0.0	0.0	0.0	0.055999999999999994	0.0	0.0	0.187	0.2
SETDB1	YY1	9606.ENSP00000271640	9606.ENSP00000262238	0.0	0.0	0.0	0.0	0.27699999999999997	0.095	0.0	0.46	0.616
SETDB1	XRCC1	9606.ENSP00000271640	9606.ENSP00000262887	0.0	0.0	0.0	0.0	0.162	0.0	0.0	0.092	0.207
SETDB1	TCF3	9606.ENSP00000271640	9606.ENSP00000262965	0.0	0.0	0.0	0.0	0.07400000000000001	0.0	0.0	0.25	0.276
SETDB1	STAT3	9606.ENSP00000271640	9606.ENSP00000264657	0.0	0.0	0.0	0.0	0.043	0.048	0.0	0.326	0.33299999999999996
SETDB1	TP63	9606.ENSP00000271640	9606.ENSP00000264731	0.0	0.0	0.0	0.0	0.055	0.29600000000000004	0.0	0.081	0.336
SETDB1	TP53	9606.ENSP00000271640	9606.ENSP00000269305	0.0	0.0	0.0	0.0	0.062	0.13	0.0	0.64	0.68
SETDB1	YAP1	9606.ENSP00000271640	9606.ENSP00000478927	0.0	0.0	0.0	0.0	0.05	0.051	0.0	0.133	0.15
SETDB1	UBE3A	9606.ENSP00000271640	9606.ENSP00000497594	0.0	0.0	0.0	0.0	0.049	0.0	0.0	0.145	0.152
SETDB1	SKP2	9606.ENSP00000271640	9606.ENSP00000274255	0.0	0.0	0.0	0.0	0.049	0.0	0.0	0.146	0.153
SETDB1	STAT5A	9606.ENSP00000271640	9606.ENSP00000341208	0.0	0.0	0.0	0.0	0.057	0.048	0.0	0.136	0.158
SETDB1	YWHAZ	9606.ENSP00000271640	9606.ENSP00000379287	0.0	0.0	0.0	0.0	0.042	0.071	0.0	0.13	0.158
SETDB1	UBE2N	9606.ENSP00000271640	9606.ENSP00000316176	0.0	0.0	0.0	0.0	0.047	0.07	0.0	0.129	0.161
SETDB1	TADA3	9606.ENSP00000271640	9606.ENSP00000307684	0.0	0.0	0.0	0.0	0.102	0.0	0.0	0.10400000000000001	0.161
SETDB1	TP73	9606.ENSP00000271640	9606.ENSP00000367545	0.0	0.0	0.0	0.0	0.055	0.13	0.0	0.067	0.165
SETDB1	SOCS1	9606.ENSP00000271640	9606.ENSP00000496577	0.0	0.0	0.0	0.0	0.055	0.095	0.0	0.10300000000000001	0.165
SETDB1	UBC	9606.ENSP00000271640	9606.ENSP00000441543	0.0	0.0	0.0	0.0	0.055	0.14400000000000002	0.0	0.051	0.165
SETDB1	SRC	9606.ENSP00000271640	9606.ENSP00000362680	0.0	0.0	0.0	0.0	0.0	0.077	0.0	0.135	0.168
SETDB1	ZNF148	9606.ENSP00000271640	9606.ENSP00000353863	0.0	0.0	0.0	0.0	0.092	0.095	0.0	0.073	0.172
SETDB1	UBR5	9606.ENSP00000271640	9606.ENSP00000429084	0.0	0.0	0.0	0.0	0.145	0.0	0.0	0.079	0.179
SETDB1	WWOX	9606.ENSP00000271640	9606.ENSP00000457230	0.0	0.0	0.0	0.0	0.049	0.1	0.0	0.12	0.18100000000000002
SETDB1	TERF1	9606.ENSP00000271640	9606.ENSP00000276603	0.0	0.0	0.0	0.0	0.0	0.0	0.0	0.185	0.185
SETDB1	SMAD4	9606.ENSP00000271640	9606.ENSP00000341551	0.0	0.0	0.0	0.0	0.063	0.0	0.0	0.166	0.18600000000000003
SETDB1	TBK1	9606.ENSP00000271640	9606.ENSP00000329967	0.0	0.0	0.0	0.0	0.083	0.077	0.0	0.11800000000000001	0.188
SETDB1	WRN	9606.ENSP00000271640	9606.ENSP00000298139	0.0	0.0	0.0	0.0	0.111	0.063	0.0	0.111	0.195
SETDB1	XPO1	9606.ENSP00000271640	9606.ENSP00000384863	0.0	0.0	0.0	0.0	0.095	0.044000000000000004	0.0	0.147	0.198
SETDB1	TBL1X	9606.ENSP00000271640	9606.ENSP00000495556	0.0	0.0	0.0	0.0	0.049	0.092	0.0	0.149	0.201
SETDB1	SIRT5	9606.ENSP00000271640	9606.ENSP00000476228	0.0	0.0	0.0	0.0	0.067	0.096	0.0	0.13	0.20199999999999999
SETDB1	ZEB2	9606.ENSP00000271640	9606.ENSP00000487174	0.0	0.0	0.0	0.0	0.063	0.071	0.0	0.159	0.203
SETDB1	TCHP	9606.ENSP00000271640	9606.ENSP00000324404	0.0	0.0	0.0	0.0	0.10800000000000001	0.0	0.0	0.152	0.21100000000000002
SETDB1	UBB	9606.ENSP00000271640	9606.ENSP00000478771	0.0	0.0	0.0	0.0	0.055	0.14400000000000002	0.0	0.10400000000000001	0.212
SETDB1	SMAD3	9606.ENSP00000271640	9606.ENSP00000332973	0.0	0.0	0.0	0.0	0.062	0.0	0.0	0.195	0.213
SETDB1	WT1	9606.ENSP00000271640	9606.ENSP00000368370	0.0	0.0	0.0	0.0	0.067	0.095	0.0	0.14400000000000002	0.214
SETDB1	UBE2A	9606.ENSP00000271640	9606.ENSP00000360613	0.0	0.0	0.0	0.0	0.09699999999999999	0.07	0.0	0.15	0.22399999999999998
SETDB1	SMC1A	9606.ENSP00000271640	9606.ENSP00000323421	0.0	0.0	0.0	0.0	0.134	0.066	0.0	0.11699999999999999	0.22399999999999998
SETDB1	TOP1	9606.ENSP00000271640	9606.ENSP00000354522	0.0	0.0	0.0	0.0	0.16899999999999998	0.0	0.0	0.106	0.226
SETDB1	USP10	9606.ENSP00000271640	9606.ENSP00000457411	0.0	0.0	0.0	0.0	0.193	0.0	0.0	0.081	0.22699999999999998
SETDB1	SMARCE1	9606.ENSP00000271640	9606.ENSP00000323967	0.0	0.0	0.0	0.0	0.079	0.0	0.0	0.198	0.23
SETDB1	XRCC5	9606.ENSP00000271640	9606.ENSP00000375978	0.0	0.0	0.0	0.0	0.057999999999999996	0.059000000000000004	0.0	0.201	0.23
SETDB1	TNF	9606.ENSP00000271640	9606.ENSP00000398698	0.0	0.0	0.0	0.0	0.08	0.071	0.0	0.17800000000000002	0.23600000000000002
SETDB1	ZEB1	9606.ENSP00000271640	9606.ENSP00000354487	0.0	0.0	0.0	0.0	0.063	0.071	0.0	0.196	0.239
SETDB1	SLCO6A1	9606.ENSP00000271640	9606.ENSP00000421339	0.0	0.0	0.0	0.0	0.059000000000000004	0.0	0.0	0.22699999999999998	0.24100000000000002
SETDB1	SIRT3	9606.ENSP00000271640	9606.ENSP00000372191	0.0	0.0	0.0	0.0	0.042	0.096	0.0	0.198	0.245
SETDB1	XRCC6	9606.ENSP00000271640	9606.ENSP00000352257	0.0	0.0	0.0	0.0	0.067	0.0	0.0	0.228	0.249
SETDB1	USP7	9606.ENSP00000271640	9606.ENSP00000343535	0.0	0.0	0.0	0.0	0.11699999999999999	0.045	0.0	0.195	0.263
SETDB1	SUMO4	9606.ENSP00000271640	9606.ENSP00000318635	0.0	0.0	0.0	0.0	0.0	0.091	0.0	0.223	0.264
SETDB1	SSRP1	9606.ENSP00000271640	9606.ENSP00000278412	0.0	0.0	0.0	0.0	0.127	0.091	0.0	0.14800000000000002	0.265
SETDB1	TAF9	9606.ENSP00000271640	9606.ENSP00000370193	0.0	0.0	0.0	0.0	0.247	0.0	0.0	0.071	0.271
SETDB1	TRRAP	9606.ENSP00000271640	9606.ENSP00000352925	0.0	0.0	0.0	0.0	0.17800000000000002	0.0	0.0	0.156	0.27699999999999997
SETDB1	SIRT7	9606.ENSP00000271640	9606.ENSP00000329466	0.0	0.0	0.0	0.0	0.049	0.096	0.0	0.22899999999999998	0.27899999999999997
SETDB1	SMARCD1	9606.ENSP00000271640	9606.ENSP00000378414	0.0	0.0	0.0	0.0	0.147	0.063	0.0	0.172	0.281
SETDB1	TERT	9606.ENSP00000271640	9606.ENSP00000309572	0.0	0.0	0.0	0.0	0.0	0.0	0.0	0.287	0.287
SETDB1	SMC3	9606.ENSP00000271640	9606.ENSP00000354720	0.0	0.0	0.0	0.0	0.073	0.066	0.0	0.24600000000000002	0.29
SETDB1	TRIM33	9606.ENSP00000271640	9606.ENSP00000351250	0.0	0.0	0.0	0.0	0.111	0.046	0.0	0.245	0.304
SETDB1	UBA52	9606.ENSP00000271640	9606.ENSP00000388107	0.0	0.0	0.0	0.0	0.0	0.311	0.0	0.0	0.311
SETDB1	USF1	9606.ENSP00000271640	9606.ENSP00000357000	0.0	0.0	0.0	0.0	0.06	0.045	0.0	0.299	0.315
SETDB1	SUPT5H	9606.ENSP00000271640	9606.ENSP00000470252	0.0	0.0	0.0	0.0	0.155	0.10400000000000001	0.0	0.179	0.324
SETDB1	SMARCA2	9606.ENSP00000271640	9606.ENSP00000371638	0.0	0.0	0.0	0.0	0.055999999999999994	0.068	0.0	0.299	0.32899999999999996
SETDB1	SMARCA1	9606.ENSP00000271640	9606.ENSP00000360162	0.0	0.0	0.0	0.0	0.055	0.11199999999999999	0.0	0.282	0.345
SETDB1	SMARCC2	9606.ENSP00000271640	9606.ENSP00000449396	0.0	0.0	0.0	0.0	0.152	0.071	0.0	0.239	0.348
SETDB1	TP53BP2	9606.ENSP00000271640	9606.ENSP00000341957	0.0	0.0	0.0	0.0	0.111	0.0	0.0	0.298	0.349
SETDB1	TCF4	9606.ENSP00000271640	9606.ENSP00000381382	0.0	0.0	0.0	0.0	0.06	0.071	0.0	0.325	0.359
SETDB1	STAT1	9606.ENSP00000271640	9606.ENSP00000354394	0.0	0.0	0.0	0.0	0.055	0.048	0.0	0.35	0.365
SETDB1	SP1	9606.ENSP00000271640	9606.ENSP00000329357	0.0	0.0	0.0	0.0	0.124	0.095	0.0	0.264	0.366
SETDB1	SIRT6	9606.ENSP00000271640	9606.ENSP00000337332	0.0	0.0	0.0	0.0	0.049	0.096	0.0	0.32299999999999995	0.368
SETDB1	SMARCB1	9606.ENSP00000271640	9606.ENSP00000340883	0.0	0.0	0.0	0.0	0.09699999999999999	0.08900000000000001	0.0	0.294	0.368
SETDB1	ZNF217	9606.ENSP00000271640	9606.ENSP00000360526	0.0	0.0	0.0	0.0	0.121	0.095	0.0	0.273	0.37200000000000005
SETDB1	TP53BP1	9606.ENSP00000271640	9606.ENSP00000371475	0.0	0.0	0.0	0.0	0.11	0.09699999999999999	0.0	0.308	0.395
SETDB1	SUMO1	9606.ENSP00000271640	9606.ENSP00000376077	0.0	0.0	0.0	0.0	0.055	0.091	0.0	0.36	0.402
SETDB1	UBE2I	9606.ENSP00000271640	9606.ENSP00000348056	0.0	0.0	0.0	0.0	0.049	0.20800000000000002	0.0	0.3	0.42700000000000005
SETDB1	SMARCA4	9606.ENSP00000271640	9606.ENSP00000343896	0.0	0.0	0.0	0.0	0.138	0.068	0.0	0.43	0.502
SETDB1	TDG	9606.ENSP00000271640	9606.ENSP00000376611	0.0	0.0	0.0	0.0	0.049	0.0	0.0	0.505	0.509
SETDB1	WDR5	9606.ENSP00000271640	9606.ENSP00000351446	0.0	0.0	0.0	0.0	0.204	0.125	0.0	0.376	0.527
SETDB1	SMARCA5	9606.ENSP00000271640	9606.ENSP00000283131	0.0	0.0	0.0	0.0	0.261	0.11199999999999999	0.0	0.34	0.53
SETDB1	TET2	9606.ENSP00000271640	9606.ENSP00000442788	0.0	0.0	0.0	0.0	0.059000000000000004	0.0	0.0	0.53	0.539
SETDB1	SMYD3	9606.ENSP00000271640	9606.ENSP00000419184	0.0	0.0	0.0	0.0	0.062	0.0	0.0	0.53	0.541
SETDB1	TRIM24	9606.ENSP00000271640	9606.ENSP00000340507	0.0	0.0	0.0	0.0	0.11699999999999999	0.046	0.0	0.528	0.5670000000000001
SETDB1	SMYD2	9606.ENSP00000271640	9606.ENSP00000355924	0.0	0.0	0.0	0.0	0.055	0.0	0.0	0.5720000000000001	0.578
SETDB1	TET1	9606.ENSP00000271640	9606.ENSP00000362748	0.0	0.0	0.0	0.0	0.057999999999999996	0.0	0.0	0.573	0.58
SETDB1	SOX2	9606.ENSP00000271640	9606.ENSP00000323588	0.0	0.0	0.0	0.0	0.0	0.045	0.0	0.61	0.611
SETDB1	TAF1	9606.ENSP00000271640	9606.ENSP00000406549	0.0	0.0	0.0	0.0	0.32	0.067	0.0	0.49	0.648
SETDB1	SIN3A	9606.ENSP00000271640	9606.ENSP00000378402	0.0	0.0	0.0	0.0	0.27899999999999997	0.312	0.0	0.452	0.705
SETDB1	UHRF1	9606.ENSP00000271640	9606.ENSP00000479617	0.0	0.0	0.0	0.0	0.054000000000000006	0.0	0.0	0.7120000000000001	0.716
SETDB1	SUZ12	9606.ENSP00000271640	9606.ENSP00000316578	0.0	0.0	0.0	0.0	0.12300000000000001	0.486	0.0	0.516	0.763
SETDB1	SUMO2	9606.ENSP00000271640	9606.ENSP00000405965	0.0	0.0	0.0	0.0	0.042	0.57	0.0	0.6459999999999999	0.841
SETDB1	SUV39H1	9606.ENSP00000271640	9606.ENSP00000337976	0.0	0.0	0.0	0.616	0.07400000000000001	0.537	0.0	0.9740000000000001	0.988
SFN	TIGAR	9606.ENSP00000340989	9606.ENSP00000179259	0.0	0.0	0.0	0.0	0.09300000000000001	0.0	0.0	0.222	0.264
SFN	WDR77	9606.ENSP00000340989	9606.ENSP00000235090	0.0	0.0	0.0	0.0	0.047	0.09699999999999999	0.0	0.32	0.363
SFN	TP53I3	9606.ENSP00000340989	9606.ENSP00000238721	0.0	0.0	0.0	0.0	0.055999999999999994	0.052000000000000005	0.0	0.17300000000000001	0.195
SFN	TRIM28	9606.ENSP00000340989	9606.ENSP00000253024	0.0	0.0	0.0	0.0	0.043	0.19899999999999998	0.0	0.085	0.237
SFN	SRSF1	9606.ENSP00000340989	9606.ENSP00000258962	0.0	0.0	0.0	0.0	0.07200000000000001	0.0	0.0	0.14300000000000002	0.171
SFN	TOP2B	9606.ENSP00000340989	9606.ENSP00000264331	0.0	0.0	0.0	0.0	0.042	0.0	0.0	0.168	0.16899999999999998
SFN	UBE2S	9606.ENSP00000340989	9606.ENSP00000264552	0.0	0.0	0.0	0.0	0.102	0.092	0.0	0.19399999999999998	0.28600000000000003
SFN	TPX2	9606.ENSP00000340989	9606.ENSP00000300403	0.0	0.0	0.0	0.0	0.066	0.068	0.0	0.13	0.177
SFN	UBE2N	9606.ENSP00000340989	9606.ENSP00000316176	0.0	0.002	0.0	0.0	0.12	0.092	0.0	0.11900000000000001	0.235
SFN	TCP1	9606.ENSP00000340989	9606.ENSP00000317334	0.0	0.0	0.0	0.0	0.11699999999999999	0.051	0.0	0.154	0.22899999999999998
SFN	SUMO4	9606.ENSP00000340989	9606.ENSP00000318635	0.0	0.0	0.0	0.0	0.107	0.073	0.0	0.091	0.18100000000000002
SFN	SUV39H1	9606.ENSP00000340989	9606.ENSP00000337976	0.0	0.0	0.0	0.0	0.0	0.071	0.0	0.505	0.521
SFN	ZNF385A	9606.ENSP00000340989	9606.ENSP00000338927	0.0	0.0	0.0	0.0	0.043	0.09	0.75	0.10099999999999999	0.778
SFN	UBE3A	9606.ENSP00000340989	9606.ENSP00000497594	0.0	0.0	0.0	0.0	0.044000000000000004	0.0	0.0	0.149	0.152
SFN	SMARCA1	9606.ENSP00000340989	9606.ENSP00000360162	0.0	0.0	0.0	0.0	0.055999999999999994	0.071	0.0	0.114	0.155
SFN	XRCC6	9606.ENSP00000340989	9606.ENSP00000352257	0.0	0.0	0.0	0.0	0.044000000000000004	0.0	0.0	0.156	0.159
SFN	TP53BP2	9606.ENSP00000340989	9606.ENSP00000341957	0.0	0.0	0.0	0.0	0.0	0.0	0.0	0.16399999999999998	0.163
SFN	UBB	9606.ENSP00000340989	9606.ENSP00000478771	0.0	0.0	0.0	0.0	0.07400000000000001	0.10300000000000001	0.0	0.08	0.16899999999999998
SFN	USP7	9606.ENSP00000340989	9606.ENSP00000343535	0.0	0.0	0.0	0.0	0.047	0.0	0.0	0.16399999999999998	0.16899999999999998
SFN	SIN3A	9606.ENSP00000340989	9606.ENSP00000378402	0.0	0.0	0.0	0.0	0.042	0.124	0.0	0.09300000000000001	0.172
SFN	XRCC5	9606.ENSP00000340989	9606.ENSP00000375978	0.0	0.0	0.0	0.0	0.062	0.0	0.0	0.16	0.179
SFN	TFAP2A	9606.ENSP00000340989	9606.ENSP00000501092	0.0	0.0	0.0	0.0	0.10300000000000001	0.0	0.0	0.126	0.182
SFN	SUMO2	9606.ENSP00000340989	9606.ENSP00000405965	0.0	0.0	0.0	0.0	0.11199999999999999	0.073	0.0	0.091	0.18600000000000003
SFN	SIRT5	9606.ENSP00000340989	9606.ENSP00000476228	0.0	0.0	0.0	0.0	0.049	0.10800000000000001	0.0	0.121	0.18899999999999997
SFN	SOD2-2	9606.ENSP00000340989	9606.ENSP00000442920	0.0	0.0	0.0	0.0	0.068	0.0	0.0	0.182	0.205
SFN	UBE2A	9606.ENSP00000340989	9606.ENSP00000360613	0.0	0.0	0.0	0.0	0.107	0.111	0.0	0.081	0.207
SFN	SOD2	9606.ENSP00000340989	9606.ENSP00000446252	0.0	0.0	0.0	0.0	0.076	0.0	0.0	0.183	0.213
SFN	TP53BP1	9606.ENSP00000340989	9606.ENSP00000371475	0.0	0.0	0.0	0.0	0.042	0.071	0.0	0.195	0.22
SFN	SUMO1	9606.ENSP00000340989	9606.ENSP00000376077	0.0	0.0	0.0	0.0	0.107	0.071	0.0	0.149	0.233
SFN	UBE2I	9606.ENSP00000340989	9606.ENSP00000348056	0.0	0.0	0.0	0.0	0.11199999999999999	0.092	0.0	0.14	0.24600000000000002
SFN	UBE2D1	9606.ENSP00000340989	9606.ENSP00000363019	0.0	0.0	0.0	0.0	0.1	0.092	0.0	0.155	0.25
SFN	UBE2C	9606.ENSP00000340989	9606.ENSP00000348838	0.0	0.0	0.0	0.0	0.11900000000000001	0.092	0.0	0.145	0.257
SFN	TOP2A	9606.ENSP00000340989	9606.ENSP00000411532	0.0	0.0	0.0	0.0	0.047	0.0	0.0	0.256	0.261
SFN	USF1	9606.ENSP00000340989	9606.ENSP00000357000	0.0	0.0	0.0	0.0	0.0	0.25	0.0	0.08	0.28
SFN	TRIB3	9606.ENSP00000340989	9606.ENSP00000415416	0.0	0.0	0.0	0.0	0.075	0.23	0.0	0.095	0.299
SFN	TPT1	9606.ENSP00000340989	9606.ENSP00000477781	0.0	0.0	0.0	0.0	0.193	0.1	0.0	0.228	0.391
SFN	TP53AIP1	9606.ENSP00000340989	9606.ENSP00000432743	0.0	0.0	0.0	0.0	0.049	0.0	0.0	0.395	0.4
SFN	WWOX	9606.ENSP00000340989	9606.ENSP00000457230	0.0	0.0	0.0	0.0	0.373	0.045	0.0	0.107	0.419
SFN	VCP	9606.ENSP00000340989	9606.ENSP00000351777	0.0	0.0	0.0	0.0	0.111	0.174	0.0	0.332	0.467
SFPQ	USP28	9606.ENSP00000349748	9606.ENSP00000003302	0.0	0.0	0.0	0.0	0.139	0.0	0.0	0.067	0.162
SFPQ	SIRT1	9606.ENSP00000349748	9606.ENSP00000212015	0.0	0.0	0.0	0.0	0.067	0.0	0.0	0.149	0.172
SFPQ	SUPT16H	9606.ENSP00000349748	9606.ENSP00000216297	0.0	0.0	0.0	0.0	0.361	0.0	0.0	0.081	0.387
SFPQ	VRK1	9606.ENSP00000349748	9606.ENSP00000216639	0.0	0.0	0.0	0.0	0.075	0.292	0.0	0.0	0.317
SFPQ	STAG2	9606.ENSP00000349748	9606.ENSP00000218089	0.0	0.0	0.0	0.0	0.10099999999999999	0.221	0.0	0.08	0.299
SFPQ	TRIM28	9606.ENSP00000349748	9606.ENSP00000253024	0.0	0.0	0.0	0.0	0.24100000000000002	0.071	0.0	0.203	0.389
SFPQ	SMARCC1	9606.ENSP00000349748	9606.ENSP00000254480	0.0	0.0	0.0	0.0	0.32899999999999996	0.42100000000000004	0.0	0.161	0.645
SFPQ	SRSF1	9606.ENSP00000349748	9606.ENSP00000258962	0.0	0.0	0.0	0.0	0.6679999999999999	0.071	0.0	0.618	0.872
SFPQ	TOPBP1	9606.ENSP00000349748	9606.ENSP00000260810	0.0	0.0	0.0	0.0	0.11599999999999999	0.0	0.0	0.16899999999999998	0.235
SFPQ	YY1	9606.ENSP00000349748	9606.ENSP00000262238	0.0	0.0	0.0	0.0	0.08800000000000001	0.0	0.0	0.138	0.18
SFPQ	XRCC1	9606.ENSP00000349748	9606.ENSP00000262887	0.0	0.0	0.0	0.0	0.157	0.0	0.0	0.091	0.201
SFPQ	TOP2B	9606.ENSP00000349748	9606.ENSP00000264331	0.0	0.0	0.0	0.0	0.102	0.205	0.0	0.102	0.302
SFPQ	YWHAE	9606.ENSP00000349748	9606.ENSP00000264335	0.0	0.0	0.0	0.0	0.11	0.071	0.0	0.121	0.21
SFPQ	STAT3	9606.ENSP00000349748	9606.ENSP00000264657	0.0	0.0	0.0	0.0	0.042	0.0	0.0	0.201	0.201
SFPQ	TP53	9606.ENSP00000349748	9606.ENSP00000269305	0.0	0.0	0.0	0.0	0.0	0.14300000000000002	0.0	0.5920000000000001	0.635
SFPQ	SOD1	9606.ENSP00000349748	9606.ENSP00000270142	0.0	0.0	0.0	0.0	0.055999999999999994	0.0	0.0	0.165	0.17800000000000002
SFPQ	TERF1	9606.ENSP00000349748	9606.ENSP00000276603	0.0	0.0	0.0	0.0	0.07400000000000001	0.0	0.0	0.126	0.156
SFPQ	SSRP1	9606.ENSP00000349748	9606.ENSP00000278412	0.0	0.0	0.0	0.0	0.309	0.0	0.0	0.21600000000000003	0.435
SFPQ	SMARCA5	9606.ENSP00000349748	9606.ENSP00000283131	0.0	0.0	0.0	0.0	0.198	0.205	0.0	0.20199999999999999	0.447
SFPQ	TSC1	9606.ENSP00000349748	9606.ENSP00000298552	0.0	0.0	0.0	0.0	0.1	0.23	0.0	0.0	0.27699999999999997
SFPQ	STAT6	9606.ENSP00000349748	9606.ENSP00000300134	0.0	0.0	0.0	0.0	0.042	0.292	0.0	0.078	0.32
SFPQ	SUZ12	9606.ENSP00000349748	9606.ENSP00000316578	0.0	0.0	0.0	0.0	0.068	0.0	0.0	0.187	0.209
SFPQ	TCP1	9606.ENSP00000349748	9606.ENSP00000317334	0.0	0.0	0.0	0.0	0.2	0.0	0.0	0.125	0.27
SFPQ	SMC1A	9606.ENSP00000349748	9606.ENSP00000323421	0.0	0.0	0.0	0.0	0.14400000000000002	0.0	0.0	0.079	0.17800000000000002
SFPQ	SMARCE1	9606.ENSP00000349748	9606.ENSP00000323967	0.0	0.0	0.0	0.0	0.17600000000000002	0.0	0.0	0.11	0.235
SFPQ	TCHP	9606.ENSP00000349748	9606.ENSP00000324404	0.0	0.0	0.0	0.0	0.0	0.0	0.0	0.187	0.187
SFPQ	SP1	9606.ENSP00000349748	9606.ENSP00000329357	0.0	0.0	0.0	0.0	0.054000000000000006	0.292	0.0	0.1	0.344
SFPQ	TBK1	9606.ENSP00000349748	9606.ENSP00000329967	0.0	0.0	0.0	0.0	0.049	0.18600000000000003	0.0	0.10400000000000001	0.245
SFPQ	SUV39H1	9606.ENSP00000349748	9606.ENSP00000337976	0.0	0.0	0.0	0.0	0.06	0.057999999999999996	0.0	0.12300000000000001	0.157
SFPQ	SMARCB1	9606.ENSP00000349748	9606.ENSP00000340883	0.0	0.0	0.0	0.0	0.142	0.0	0.0	0.191	0.276
SFPQ	USP7	9606.ENSP00000349748	9606.ENSP00000343535	0.0	0.0	0.0	0.0	0.11199999999999999	0.0	0.0	0.132	0.19699999999999998
SFPQ	SMARCA4	9606.ENSP00000349748	9606.ENSP00000343896	0.0	0.0	0.0	0.0	0.242	0.048	0.0	0.21	0.38
SFPQ	YAP1	9606.ENSP00000349748	9606.ENSP00000478927	0.0	0.0	0.0	0.0	0.055	0.0	0.0	0.13699999999999998	0.15
SFPQ	TOP2A	9606.ENSP00000349748	9606.ENSP00000411532	0.0	0.0	0.0	0.0	0.08	0.0	0.0	0.11900000000000001	0.155
SFPQ	WEE1	9606.ENSP00000349748	9606.ENSP00000402084	0.0	0.0	0.0	0.0	0.055999999999999994	0.0	0.0	0.14800000000000002	0.161
SFPQ	ZEB1	9606.ENSP00000349748	9606.ENSP00000354487	0.0	0.0	0.0	0.0	0.0	0.0	0.0	0.165	0.165
SFPQ	YWHAB	9606.ENSP00000349748	9606.ENSP00000361930	0.0	0.0	0.0	0.0	0.11599999999999999	0.0	0.0	0.10099999999999999	0.172
SFPQ	SRC	9606.ENSP00000349748	9606.ENSP00000362680	0.0	0.0	0.0	0.0	0.0	0.0	0.0	0.18	0.179
SFPQ	TRIM33	9606.ENSP00000349748	9606.ENSP00000351250	0.0	0.0	0.0	0.0	0.06	0.068	0.0	0.14400000000000002	0.184
SFPQ	XRCC4	9606.ENSP00000349748	9606.ENSP00000421491	0.0	0.0	0.0	0.0	0.049	0.0	0.0	0.187	0.193
SFPQ	SLCO6A1	9606.ENSP00000349748	9606.ENSP00000421339	0.0	0.0	0.0	0.0	0.0	0.0	0.0	0.19899999999999998	0.19899999999999998
SFPQ	SUMO2	9606.ENSP00000349748	9606.ENSP00000405965	0.0	0.0	0.0	0.0	0.126	0.045	0.0	0.125	0.20600000000000002
SFPQ	SMARCA1	9606.ENSP00000349748	9606.ENSP00000360162	0.0	0.0	0.0	0.0	0.086	0.0	0.0	0.175	0.214
SFPQ	TXN	9606.ENSP00000349748	9606.ENSP00000363641	0.0	0.0	0.0	0.0	0.049	0.226	0.0	0.0	0.23199999999999998
SFPQ	SMC3	9606.ENSP00000349748	9606.ENSP00000354720	0.0	0.0	0.0	0.0	0.084	0.221	0.0	0.094	0.297
SFPQ	SUMO1	9606.ENSP00000349748	9606.ENSP00000376077	0.0	0.0	0.0	0.0	0.264	0.045	0.0	0.106	0.317
SFPQ	TOPORS	9606.ENSP00000349748	9606.ENSP00000353735	0.0	0.0	0.0	0.0	0.057999999999999996	0.292	0.0	0.08900000000000001	0.33899999999999997
SFPQ	VCP	9606.ENSP00000349748	9606.ENSP00000351777	0.0	0.0	0.0	0.0	0.07	0.127	0.0	0.252	0.34
SFPQ	SMARCA2	9606.ENSP00000349748	9606.ENSP00000371638	0.0	0.0	0.0	0.0	0.054000000000000006	0.297	0.0	0.08900000000000001	0.341
SFPQ	WDR5	9606.ENSP00000349748	9606.ENSP00000351446	0.0	0.0	0.0	0.0	0.115	0.0	0.0	0.309	0.363
SFPQ	SMARCD1	9606.ENSP00000349748	9606.ENSP00000378414	0.0	0.0	0.0	0.0	0.075	0.292	0.0	0.122	0.374
SFPQ	XPO1	9606.ENSP00000349748	9606.ENSP00000384863	0.0	0.0	0.0	0.0	0.149	0.0	0.0	0.297	0.376
SFPQ	WWOX	9606.ENSP00000349748	9606.ENSP00000457230	0.0	0.0	0.0	0.0	0.0	0.391	0.0	0.047	0.39399999999999996
SFPQ	UBR5	9606.ENSP00000349748	9606.ENSP00000429084	0.0	0.0	0.0	0.0	0.125	0.0	0.0	0.345	0.40299999999999997
SFPQ	TNF	9606.ENSP00000349748	9606.ENSP00000398698	0.0	0.0	0.0	0.0	0.0	0.324	0.0	0.16699999999999998	0.41200000000000003
SFPQ	UBE2A	9606.ENSP00000349748	9606.ENSP00000360613	0.0	0.0	0.0	0.0	0.163	0.292	0.0	0.092	0.414
SFPQ	XRCC6	9606.ENSP00000349748	9606.ENSP00000352257	0.0	0.0	0.0	0.0	0.255	0.057	0.0	0.26899999999999996	0.441
SFPQ	VIM	9606.ENSP00000349748	9606.ENSP00000446007	0.0	0.0	0.0	0.0	0.049	0.363	0.0	0.171	0.45399999999999996
SFPQ	SSBP1	9606.ENSP00000349748	9606.ENSP00000419665	0.0	0.0	0.0	0.0	0.121	0.0	0.0	0.42200000000000004	0.47
SFPQ	TP53BP1	9606.ENSP00000349748	9606.ENSP00000371475	0.0	0.0	0.0	0.0	0.083	0.42100000000000004	0.0	0.166	0.518
SFPQ	XRCC5	9606.ENSP00000349748	9606.ENSP00000375978	0.0	0.0	0.0	0.0	0.24100000000000002	0.0	0.0	0.457	0.57
SFPQ	SMARCC2	9606.ENSP00000349748	9606.ENSP00000449396	0.0	0.0	0.0	0.0	0.099	0.162	0.0	0.47700000000000004	0.57
SFPQ	YBX1	9606.ENSP00000349748	9606.ENSP00000361626	0.0	0.0	0.0	0.0	0.21	0.0	0.0	0.515	0.6
SFPQ	TOP1	9606.ENSP00000349748	9606.ENSP00000354522	0.0	0.0	0.0	0.0	0.128	0.706	0.0	0.188	0.773
SFPQ	SIN3A	9606.ENSP00000349748	9606.ENSP00000378402	0.0	0.0	0.0	0.0	0.138	0.721	0.0	0.742	0.932
SGK1	SIRT4	9606.ENSP00000356832	9606.ENSP00000202967	0.0	0.0	0.0	0.0	0.0	0.092	0.0	0.161	0.20600000000000002
SGK1	TP53I3	9606.ENSP00000356832	9606.ENSP00000238721	0.0	0.0	0.0	0.0	0.0	0.075	0.0	0.16	0.19
SGK1	TCF3	9606.ENSP00000356832	9606.ENSP00000262965	0.0	0.0	0.0	0.0	0.0	0.0	0.0	0.28800000000000003	0.28800000000000003
SGK1	UBE2S	9606.ENSP00000356832	9606.ENSP00000264552	0.0	0.0	0.0	0.0	0.055	0.053	0.0	0.294	0.313
SGK1	SRF	9606.ENSP00000356832	9606.ENSP00000265354	0.0	0.0	0.0	0.0	0.054000000000000006	0.0	0.75	0.156	0.782
SGK1	SOD1	9606.ENSP00000356832	9606.ENSP00000270142	0.0	0.021	0.0	0.0	0.076	0.095	0.0	0.13	0.209
SGK1	SLC2A2	9606.ENSP00000356832	9606.ENSP00000323568	0.0	0.0	0.0	0.0	0.067	0.065	0.0	0.158	0.20199999999999999
SGK1	SIRT7	9606.ENSP00000356832	9606.ENSP00000329466	0.0	0.0	0.0	0.0	0.0	0.092	0.0	0.20199999999999999	0.244
SGK1	SIRT6	9606.ENSP00000356832	9606.ENSP00000337332	0.0	0.0	0.0	0.0	0.0	0.092	0.0	0.205	0.247
SGK1	TP53INP1	9606.ENSP00000356832	9606.ENSP00000344215	0.0	0.0	0.0	0.0	0.042	0.0	0.0	0.154	0.155
SGK1	UBE2I	9606.ENSP00000356832	9606.ENSP00000348056	0.0	0.0	0.0	0.0	0.055	0.073	0.0	0.19399999999999998	0.23199999999999998
SGK1	SREBF1	9606.ENSP00000356832	9606.ENSP00000348069	0.0	0.0	0.0	0.0	0.043	0.066	0.0	0.345	0.363
SGK1	UBE2C	9606.ENSP00000356832	9606.ENSP00000348838	0.0	0.0	0.0	0.0	0.055	0.053	0.0	0.136	0.159
SGK1	TRRAP	9606.ENSP00000356832	9606.ENSP00000352925	0.0	0.0	0.0	0.0	0.0	0.0	0.0	0.16699999999999998	0.16699999999999998
SGK1	SREBF2	9606.ENSP00000356832	9606.ENSP00000354476	0.0	0.0	0.0	0.0	0.0	0.066	0.0	0.19699999999999998	0.218
SGK1	SUMO1	9606.ENSP00000356832	9606.ENSP00000376077	0.0	0.0	0.0	0.0	0.07	0.0	0.0	0.125	0.151
SGK1	TP53RK	9606.ENSP00000356832	9606.ENSP00000361186	0.0	0.0	0.0	0.0	0.099	0.1	0.0	0.046	0.158
SGK1	TRIB3	9606.ENSP00000356832	9606.ENSP00000415416	0.0	0.001	0.0	0.569	0.0	0.114	0.0	0.099	0.16699999999999998
SGK1	TBL1X	9606.ENSP00000356832	9606.ENSP00000495556	0.0	0.0	0.0	0.0	0.054000000000000006	0.071	0.0	0.13699999999999998	0.17600000000000002
SGK1	SIRT5	9606.ENSP00000356832	9606.ENSP00000476228	0.0	0.0	0.0	0.0	0.0	0.096	0.0	0.133	0.183
SGK1	UBE3A	9606.ENSP00000356832	9606.ENSP00000497594	0.0	0.0	0.0	0.0	0.046	0.091	0.0	0.152	0.2
SGK1	SIRT3	9606.ENSP00000356832	9606.ENSP00000372191	0.0	0.0	0.0	0.0	0.0	0.092	0.0	0.191	0.23399999999999999
SGK1	TXNIP	9606.ENSP00000356832	9606.ENSP00000462521	0.0	0.0	0.0	0.0	0.042	0.094	0.0	0.237	0.27899999999999997
SGK1	SOD2-2	9606.ENSP00000356832	9606.ENSP00000442920	0.0	0.0	0.0	0.0	0.067	0.095	0.0	0.32799999999999996	0.38299999999999995
SGK1	UBA52	9606.ENSP00000356832	9606.ENSP00000388107	0.0	0.0	0.0	0.0	0.043	0.0	0.4	0.0	0.401
SGK1	SOD2	9606.ENSP00000356832	9606.ENSP00000446252	0.0	0.0	0.0	0.0	0.09	0.095	0.0	0.33399999999999996	0.40399999999999997
SGK1	TNFAIP3	9606.ENSP00000356832	9606.ENSP00000481570	0.0	0.0	0.0	0.0	0.149	0.0	0.0	0.32899999999999996	0.40399999999999997
SGK1	UBB	9606.ENSP00000356832	9606.ENSP00000478771	0.0	0.0	0.0	0.0	0.042	0.094	0.4	0.105	0.47100000000000003
SHC1	USP11	9606.ENSP00000401303	9606.ENSP00000218348	0.0	0.0	0.0	0.0	0.062	0.142	0.0	0.05	0.16899999999999998
SHC1	SRF	9606.ENSP00000401303	9606.ENSP00000265354	0.0	0.0	0.0	0.0	0.049	0.0	0.0	0.16	0.16699999999999998
SHC1	USP7	9606.ENSP00000401303	9606.ENSP00000343535	0.0	0.0	0.0	0.0	0.049	0.166	0.0	0.0	0.172
SHC1	SREBF1	9606.ENSP00000401303	9606.ENSP00000348069	0.0	0.0	0.0	0.0	0.067	0.0	0.0	0.16	0.182
SHC1	VCP	9606.ENSP00000401303	9606.ENSP00000351777	0.0	0.0	0.0	0.0	0.067	0.0	0.0	0.266	0.285
SHC1	XRCC6	9606.ENSP00000401303	9606.ENSP00000352257	0.0	0.0	0.0	0.0	0.086	0.0	0.0	0.17600000000000002	0.21600000000000003
SHC1	SIRT3	9606.ENSP00000401303	9606.ENSP00000372191	0.0	0.0	0.0	0.0	0.042	0.0	0.0	0.18899999999999997	0.19
SHC1	XRCC5	9606.ENSP00000401303	9606.ENSP00000375978	0.0	0.0	0.0	0.0	0.049	0.0	0.0	0.22	0.22699999999999998
SHC1	SOD2-2	9606.ENSP00000401303	9606.ENSP00000442920	0.0	0.0	0.0	0.0	0.0	0.0	0.0	0.248	0.248
SHC1	SOD2	9606.ENSP00000401303	9606.ENSP00000446252	0.0	0.0	0.0	0.0	0.049	0.0	0.0	0.248	0.255
SIAH1	SIRT1	9606.ENSP00000349156	9606.ENSP00000212015	0.0	0.0	0.0	0.0	0.107	0.0	0.0	0.26	0.311
SIAH1	USP11	9606.ENSP00000349156	9606.ENSP00000218348	0.0	0.0	0.0	0.0	0.0	0.0	0.0	0.16399999999999998	0.16399999999999998
SIAH1	TSC2	9606.ENSP00000349156	9606.ENSP00000219476	0.0	0.0	0.0	0.0	0.07400000000000001	0.0	0.0	0.217	0.245
SIAH1	STUB1	9606.ENSP00000349156	9606.ENSP00000219548	0.0	0.0	0.0	0.0	0.067	0.0	0.0	0.301	0.32
SIAH1	SKP1	9606.ENSP00000349156	9606.ENSP00000231487	0.0	0.0	0.0	0.0	0.055	0.0	0.0	0.951	0.951
SIAH1	TWIST1	9606.ENSP00000349156	9606.ENSP00000242261	0.0	0.0	0.0	0.0	0.0	0.0	0.0	0.162	0.162
SIAH1	SNAI1	9606.ENSP00000349156	9606.ENSP00000244050	0.0	0.0	0.0	0.0	0.053	0.0	0.0	0.213	0.222
SIAH1	TRAF2	9606.ENSP00000349156	9606.ENSP00000247668	0.0	0.0	0.0	0.0	0.062	0.0	0.0	0.217	0.23399999999999999
SIAH1	VHL	9606.ENSP00000349156	9606.ENSP00000256474	0.0	0.0	0.0	0.0	0.049	0.0	0.0	0.45399999999999996	0.45799999999999996
SIAH1	SMAD7	9606.ENSP00000349156	9606.ENSP00000262158	0.0	0.0	0.0	0.0	0.055999999999999994	0.0	0.0	0.188	0.2
SIAH1	SMAD2	9606.ENSP00000349156	9606.ENSP00000262160	0.0	0.0	0.0	0.0	0.055	0.0	0.0	0.18600000000000003	0.19699999999999998
SIAH1	YY1	9606.ENSP00000349156	9606.ENSP00000262238	0.0	0.0	0.0	0.0	0.049	0.091	0.0	0.113	0.166
SIAH1	UBE2S	9606.ENSP00000349156	9606.ENSP00000264552	0.0	0.0	0.0	0.0	0.0	0.129	0.0	0.311	0.374
SIAH1	STAT3	9606.ENSP00000349156	9606.ENSP00000264657	0.0	0.0	0.0	0.0	0.049	0.36	0.0	0.147	0.435
SIAH1	TP53	9606.ENSP00000349156	9606.ENSP00000269305	0.0	0.0	0.0	0.0	0.0	0.0	0.0	0.527	0.527
SIAH1	SKP2	9606.ENSP00000349156	9606.ENSP00000274255	0.0	0.0	0.0	0.0	0.0	0.0	0.0	0.188	0.188
SIAH1	TERF1	9606.ENSP00000349156	9606.ENSP00000276603	0.0	0.0	0.0	0.0	0.0	0.0	0.0	0.19899999999999998	0.19899999999999998
SIAH1	SMARCA5	9606.ENSP00000349156	9606.ENSP00000283131	0.0	0.0	0.0	0.0	0.049	0.0	0.0	0.201	0.207
SIAH1	STAT5B	9606.ENSP00000349156	9606.ENSP00000293328	0.0	0.0	0.0	0.0	0.042	0.0	0.0	0.20800000000000002	0.209
SIAH1	UBE2N	9606.ENSP00000349156	9606.ENSP00000316176	0.0	0.0	0.0	0.0	0.071	0.562	0.0	0.184	0.64
SIAH1	SMARCE1	9606.ENSP00000349156	9606.ENSP00000323967	0.0	0.0	0.0	0.0	0.043	0.0	0.0	0.156	0.157
SIAH1	TCHP	9606.ENSP00000349156	9606.ENSP00000324404	0.0	0.0	0.0	0.0	0.067	0.0	0.0	0.215	0.23600000000000002
SIAH1	STK11	9606.ENSP00000349156	9606.ENSP00000324856	0.0	0.0	0.0	0.0	0.063	0.0	0.0	0.196	0.214
SIAH1	SP1	9606.ENSP00000349156	9606.ENSP00000329357	0.0	0.0	0.0	0.0	0.044000000000000004	0.091	0.0	0.157	0.204
SIAH1	TBK1	9606.ENSP00000349156	9606.ENSP00000329967	0.0	0.0	0.0	0.0	0.055999999999999994	0.049	0.0	0.154	0.174
SIAH1	SMAD3	9606.ENSP00000349156	9606.ENSP00000332973	0.0	0.0	0.0	0.0	0.0	0.0	0.0	0.165	0.165
SIAH1	SUV39H1	9606.ENSP00000349156	9606.ENSP00000337976	0.0	0.0	0.0	0.0	0.086	0.061	0.0	0.132	0.19
SIAH1	SMAD4	9606.ENSP00000349156	9606.ENSP00000341551	0.0	0.0	0.0	0.0	0.107	0.0	0.0	0.16699999999999998	0.22399999999999998
SIAH1	TP53BP2	9606.ENSP00000349156	9606.ENSP00000341957	0.0	0.0	0.0	0.0	0.099	0.16399999999999998	0.0	0.187	0.33399999999999996
SIAH1	USP7	9606.ENSP00000349156	9606.ENSP00000343535	0.0	0.0	0.0	0.0	0.054000000000000006	0.0	0.0	0.363	0.37200000000000005
SIAH1	SMARCA4	9606.ENSP00000349156	9606.ENSP00000343896	0.0	0.0	0.0	0.0	0.0	0.051	0.0	0.145	0.154
SIAH1	UBE2I	9606.ENSP00000349156	9606.ENSP00000348056	0.0	0.0	0.0	0.0	0.138	0.5	0.0	0.11699999999999999	0.586
SIAH1	UBE2C	9606.ENSP00000349156	9606.ENSP00000348838	0.0	0.0	0.0	0.0	0.0	0.129	0.0	0.10400000000000001	0.18600000000000003
SIAH1	XPO1	9606.ENSP00000349156	9606.ENSP00000384863	0.0	0.0	0.0	0.0	0.057	0.0	0.0	0.138	0.152
SIAH1	YAP1	9606.ENSP00000349156	9606.ENSP00000478927	0.0	0.0	0.0	0.0	0.043	0.0	0.0	0.153	0.155
SIAH1	SMARCA1	9606.ENSP00000349156	9606.ENSP00000360162	0.0	0.0	0.0	0.0	0.0	0.0	0.0	0.158	0.157
SIAH1	SMYD2	9606.ENSP00000349156	9606.ENSP00000355924	0.0	0.0	0.0	0.0	0.049	0.085	0.0	0.11800000000000001	0.165
SIAH1	TNF	9606.ENSP00000349156	9606.ENSP00000398698	0.0	0.0	0.0	0.0	0.0	0.0	0.0	0.182	0.18100000000000002
SIAH1	TFDP1	9606.ENSP00000349156	9606.ENSP00000364519	0.0	0.0	0.0	0.0	0.0	0.184	0.0	0.0	0.184
SIAH1	SQSTM1	9606.ENSP00000349156	9606.ENSP00000374455	0.0	0.0	0.0	0.0	0.051	0.0	0.0	0.185	0.19399999999999998
SIAH1	UBR5	9606.ENSP00000349156	9606.ENSP00000429084	0.0	0.0	0.0	0.0	0.065	0.0	0.0	0.18100000000000002	0.201
SIAH1	STEAP3	9606.ENSP00000349156	9606.ENSP00000376822	0.0	0.0	0.0	0.0	0.0	0.0	0.0	0.201	0.201
SIAH1	TOPORS	9606.ENSP00000349156	9606.ENSP00000353735	0.0	0.0	0.0	0.0	0.14	0.0	0.0	0.11599999999999999	0.20800000000000002
SIAH1	TRIM33	9606.ENSP00000349156	9606.ENSP00000351250	0.0	0.0	0.0	0.0	0.08199999999999999	0.0	0.0	0.17300000000000001	0.209
SIAH1	SUMO2	9606.ENSP00000349156	9606.ENSP00000405965	0.0	0.0	0.0	0.0	0.064	0.059000000000000004	0.0	0.185	0.22
SIAH1	SRC	9606.ENSP00000349156	9606.ENSP00000362680	0.0	0.0	0.0	0.0	0.065	0.064	0.0	0.196	0.23399999999999999
SIAH1	TPT1	9606.ENSP00000349156	9606.ENSP00000477781	0.0	0.0	0.0	0.0	0.0	0.0	0.0	0.24600000000000002	0.24600000000000002
SIAH1	SUMO1	9606.ENSP00000349156	9606.ENSP00000376077	0.0	0.0	0.0	0.0	0.083	0.059000000000000004	0.0	0.20600000000000002	0.256
SIAH1	TRAF6	9606.ENSP00000349156	9606.ENSP00000433623	0.0	0.0	0.0	0.0	0.087	0.0	0.0	0.221	0.259
SIAH1	UBE2A	9606.ENSP00000349156	9606.ENSP00000360613	0.0	0.0	0.0	0.0	0.06	0.129	0.0	0.16899999999999998	0.26
SIAH1	ZUP1	9606.ENSP00000349156	9606.ENSP00000357565	0.0	0.0	0.0	0.0	0.048	0.0	0.0	0.273	0.278
SIAH1	TXN	9606.ENSP00000349156	9606.ENSP00000363641	0.0	0.0	0.0	0.0	0.055	0.18600000000000003	0.0	0.15	0.289
SIAH1	YBX1	9606.ENSP00000349156	9606.ENSP00000361626	0.0	0.0	0.0	0.0	0.0	0.292	0.0	0.11199999999999999	0.344
SIAH1	UBE3A	9606.ENSP00000349156	9606.ENSP00000497594	0.0	0.0	0.0	0.0	0.064	0.0	0.0	0.33899999999999997	0.354
SIAH1	TP73	9606.ENSP00000349156	9606.ENSP00000367545	0.0	0.0	0.0	0.0	0.0	0.292	0.0	0.135	0.361
SIAH1	TRIB3	9606.ENSP00000349156	9606.ENSP00000415416	0.0	0.0	0.0	0.0	0.069	0.292	0.0	0.15	0.391
SIAH1	UBA52	9606.ENSP00000349156	9606.ENSP00000388107	0.0	0.0	0.0	0.0	0.0	0.0	0.5	0.067	0.513
SIAH1	SLCO6A1	9606.ENSP00000349156	9606.ENSP00000421339	0.0	0.0	0.0	0.0	0.0	0.0	0.0	0.516	0.516
SIAH1	UBC	9606.ENSP00000349156	9606.ENSP00000441543	0.0	0.0	0.0	0.0	0.0	0.048	0.5	0.11	0.539
SIAH1	ZEB1	9606.ENSP00000349156	9606.ENSP00000354487	0.0	0.0	0.0	0.0	0.049	0.0	0.0	0.541	0.544
SIAH1	UBB	9606.ENSP00000349156	9606.ENSP00000478771	0.0	0.0	0.0	0.0	0.0	0.048	0.5	0.138	0.5539999999999999
SIAH1	XIAP	9606.ENSP00000349156	9606.ENSP00000360242	0.0	0.0	0.0	0.0	0.043	0.51	0.0	0.209	0.596
SIAH1	TBL1X	9606.ENSP00000349156	9606.ENSP00000495556	0.0	0.0	0.0	0.0	0.044000000000000004	0.345	0.0	0.504	0.662
SIAH1	UBE2D1	9606.ENSP00000349156	9606.ENSP00000363019	0.0	0.0	0.0	0.0	0.085	0.773	0.0	0.24600000000000002	0.83
SIN3A	USP28	9606.ENSP00000378402	9606.ENSP00000003302	0.0	0.0	0.0	0.0	0.21	0.0	0.0	0.073	0.23600000000000002
SIN3A	SNAI2	9606.ENSP00000378402	9606.ENSP00000020945	0.0	0.0	0.0	0.0	0.0	0.292	0.0	0.84	0.882
SIN3A	SIRT4	9606.ENSP00000378402	9606.ENSP00000202967	0.0	0.0	0.0	0.0	0.0	0.063	0.0	0.183	0.20199999999999999
SIN3A	SIRT1	9606.ENSP00000378402	9606.ENSP00000212015	0.0	0.0	0.0	0.0	0.087	0.071	0.0	0.7829999999999999	0.8
SIN3A	SUPT16H	9606.ENSP00000378402	9606.ENSP00000216297	0.0	0.0	0.0	0.0	0.19699999999999998	0.071	0.0	0.163	0.321
SIN3A	STAG2	9606.ENSP00000378402	9606.ENSP00000218089	0.0	0.0	0.0	0.0	0.201	0.0	0.0	0.106	0.255
SIN3A	USP11	9606.ENSP00000378402	9606.ENSP00000218348	0.0	0.0	0.0	0.0	0.131	0.0	0.0	0.073	0.16
SIN3A	TSC2	9606.ENSP00000378402	9606.ENSP00000219476	0.0	0.0	0.0	0.0	0.159	0.0	0.0	0.09	0.20199999999999999
SIN3A	STUB1	9606.ENSP00000378402	9606.ENSP00000219548	0.0	0.0	0.0	0.0	0.049	0.0	0.0	0.22	0.226
SIN3A	TGFB1	9606.ENSP00000378402	9606.ENSP00000221930	0.0	0.0	0.0	0.0	0.042	0.0	0.0	0.203	0.204
SIN3A	SPI1	9606.ENSP00000378402	9606.ENSP00000227163	0.0	0.0	0.0	0.0	0.0	0.301	0.0	0.568	0.685
SIN3A	TBP	9606.ENSP00000378402	9606.ENSP00000230354	0.0	0.0	0.0	0.0	0.099	0.142	0.0	0.387	0.484
SIN3A	WDR77	9606.ENSP00000378402	9606.ENSP00000235090	0.0	0.0	0.0	0.0	0.066	0.053	0.0	0.177	0.209
SIN3A	TWIST1	9606.ENSP00000378402	9606.ENSP00000242261	0.0	0.0	0.0	0.0	0.0	0.0	0.0	0.18899999999999997	0.18899999999999997
SIN3A	SNAI1	9606.ENSP00000378402	9606.ENSP00000244050	0.0	0.0	0.0	0.0	0.0	0.292	0.0	0.759	0.8220000000000001
SIN3A	SOX4	9606.ENSP00000378402	9606.ENSP00000244745	0.0	0.0	0.0	0.0	0.042	0.091	0.0	0.121	0.16699999999999998
SIN3A	SOX9	9606.ENSP00000378402	9606.ENSP00000245479	0.0	0.0	0.0	0.0	0.0	0.091	0.0	0.267	0.305
SIN3A	SIRT2	9606.ENSP00000378402	9606.ENSP00000249396	0.0	0.0	0.0	0.0	0.0	0.063	0.0	0.287	0.304
SIN3A	TRIM28	9606.ENSP00000378402	9606.ENSP00000253024	0.0	0.0	0.0	0.0	0.08199999999999999	0.51	0.0	0.627	0.818
SIN3A	SMARCC1	9606.ENSP00000378402	9606.ENSP00000254480	0.0	0.0	0.0	0.0	0.16899999999999998	0.628	0.0	0.322	0.772
SIN3A	VHL	9606.ENSP00000378402	9606.ENSP00000256474	0.0	0.0	0.0	0.0	0.19899999999999998	0.0	0.0	0.067	0.22
SIN3A	SRSF1	9606.ENSP00000378402	9606.ENSP00000258962	0.0	0.0	0.0	0.0	0.068	0.048	0.0	0.243	0.26899999999999996
SIN3A	SMAD7	9606.ENSP00000378402	9606.ENSP00000262158	0.0	0.0	0.0	0.0	0.049	0.045	0.0	0.183	0.193
SIN3A	SMAD2	9606.ENSP00000378402	9606.ENSP00000262160	0.0	0.0	0.0	0.0	0.08199999999999999	0.045	0.0	0.493	0.517
SIN3A	YY1	9606.ENSP00000378402	9606.ENSP00000262238	0.0	0.0	0.0	0.0	0.174	0.1	0.0	0.81	0.846
SIN3A	XRCC1	9606.ENSP00000378402	9606.ENSP00000262887	0.0	0.0	0.0	0.0	0.243	0.0	0.0	0.043	0.244
SIN3A	TCF3	9606.ENSP00000378402	9606.ENSP00000262965	0.0	0.0	0.0	0.0	0.049	0.0	0.0	0.184	0.191
SIN3A	STAT3	9606.ENSP00000378402	9606.ENSP00000264657	0.0	0.0	0.0	0.0	0.084	0.292	0.7	0.679	0.929
SIN3A	SRF	9606.ENSP00000378402	9606.ENSP00000265354	0.0	0.0	0.0	0.0	0.083	0.0	0.0	0.114	0.152
SIN3A	TP53	9606.ENSP00000378402	9606.ENSP00000269305	0.0	0.0	0.0	0.0	0.055999999999999994	0.626	0.5	0.7090000000000001	0.941
SIN3A	SSRP1	9606.ENSP00000378402	9606.ENSP00000278412	0.0	0.0	0.0	0.0	0.222	0.0	0.0	0.141	0.303
SIN3A	SMARCA5	9606.ENSP00000378402	9606.ENSP00000283131	0.0	0.0	0.0	0.0	0.305	0.48	0.5	0.598	0.917
SIN3A	STAT5B	9606.ENSP00000378402	9606.ENSP00000293328	0.0	0.0	0.0	0.0	0.067	0.0	0.0	0.17800000000000002	0.2
SIN3A	WRN	9606.ENSP00000378402	9606.ENSP00000298139	0.0	0.0	0.0	0.0	0.128	0.0	0.0	0.297	0.361
SIN3A	YWHAG	9606.ENSP00000378402	9606.ENSP00000306330	0.0	0.0	0.0	0.0	0.042	0.124	0.0	0.387	0.44
SIN3A	TERT	9606.ENSP00000378402	9606.ENSP00000309572	0.0	0.0	0.0	0.0	0.0	0.073	0.0	0.228	0.254
SIN3A	SUZ12	9606.ENSP00000378402	9606.ENSP00000316578	0.0	0.0	0.0	0.0	0.171	0.32899999999999996	0.0	0.42200000000000004	0.65
SIN3A	SUMO4	9606.ENSP00000378402	9606.ENSP00000318635	0.0	0.0	0.0	0.0	0.0	0.091	0.0	0.17300000000000001	0.21600000000000003
SIN3A	SMC1A	9606.ENSP00000378402	9606.ENSP00000323421	0.0	0.0	0.0	0.0	0.256	0.09699999999999999	0.0	0.115	0.353
SIN3A	SOX2	9606.ENSP00000378402	9606.ENSP00000323588	0.0	0.0	0.0	0.0	0.042	0.354	0.0	0.609	0.737
SIN3A	SMARCE1	9606.ENSP00000378402	9606.ENSP00000323967	0.0	0.0	0.0	0.0	0.107	0.292	0.0	0.545	0.687
SIN3A	TCHP	9606.ENSP00000378402	9606.ENSP00000324404	0.0	0.0	0.0	0.0	0.049	0.0	0.0	0.2	0.20600000000000002
SIN3A	TOP1MT	9606.ENSP00000378402	9606.ENSP00000328835	0.0	0.0	0.0	0.0	0.06	0.071	0.0	0.163	0.205
SIN3A	SP1	9606.ENSP00000378402	9606.ENSP00000329357	0.0	0.0	0.0	0.0	0.18100000000000002	0.335	0.0	0.226	0.542
SIN3A	SIRT7	9606.ENSP00000378402	9606.ENSP00000329466	0.0	0.0	0.0	0.0	0.0	0.063	0.0	0.231	0.249
SIN3A	SMAD3	9606.ENSP00000378402	9606.ENSP00000332973	0.0	0.0	0.0	0.0	0.063	0.294	0.0	0.321	0.512
SIN3A	SIRT6	9606.ENSP00000378402	9606.ENSP00000337332	0.0	0.0	0.0	0.0	0.0	0.063	0.0	0.284	0.301
SIN3A	SUV39H1	9606.ENSP00000378402	9606.ENSP00000337976	0.0	0.0	0.0	0.0	0.077	0.069	0.0	0.8640000000000001	0.873
SIN3A	TAF3	9606.ENSP00000378402	9606.ENSP00000340271	0.0	0.0	0.0	0.0	0.10800000000000001	0.0	0.0	0.294	0.344
SIN3A	TRIM24	9606.ENSP00000378402	9606.ENSP00000340507	0.0	0.0	0.0	0.0	0.075	0.0	0.0	0.198	0.22699999999999998
SIN3A	SMARCB1	9606.ENSP00000378402	9606.ENSP00000340883	0.0	0.0	0.0	0.0	0.09699999999999999	0.591	0.0	0.528	0.81
SIN3A	STAT5A	9606.ENSP00000378402	9606.ENSP00000341208	0.0	0.0	0.0	0.0	0.055	0.0	0.0	0.18100000000000002	0.192
SIN3A	SMAD4	9606.ENSP00000378402	9606.ENSP00000341551	0.0	0.0	0.0	0.0	0.084	0.095	0.0	0.57	0.612
SIN3A	USP7	9606.ENSP00000378402	9606.ENSP00000343535	0.0	0.0	0.0	0.0	0.132	0.0	0.0	0.17800000000000002	0.257
SIN3A	SMARCA4	9606.ENSP00000378402	9606.ENSP00000343896	0.0	0.0	0.0	0.0	0.258	0.7879999999999999	0.0	0.7	0.948
SIN3A	UBE2I	9606.ENSP00000378402	9606.ENSP00000348056	0.0	0.0	0.0	0.0	0.13	0.045	0.4	0.48700000000000004	0.71
SIN3A	SREBF1	9606.ENSP00000378402	9606.ENSP00000348069	0.0	0.0	0.0	0.0	0.049	0.091	0.0	0.115	0.168
SIN3A	WDR5	9606.ENSP00000378402	9606.ENSP00000351446	0.0	0.0	0.0	0.0	0.109	0.129	0.5	0.387	0.73
SIN3A	TGFBR2	9606.ENSP00000378402	9606.ENSP00000351905	0.0	0.0	0.0	0.0	0.042	0.314	0.0	0.161	0.4
SIN3A	XRCC6	9606.ENSP00000378402	9606.ENSP00000352257	0.0	0.0	0.0	0.0	0.09699999999999999	0.0	0.0	0.18100000000000002	0.228
SIN3A	TRRAP	9606.ENSP00000378402	9606.ENSP00000352925	0.0	0.0	0.0	0.0	0.223	0.0	0.0	0.17800000000000002	0.33399999999999996
SIN3A	TOPORS	9606.ENSP00000378402	9606.ENSP00000353735	0.0	0.0	0.0	0.0	0.075	0.292	0.4	0.23199999999999998	0.6579999999999999
SIN3A	STAT1	9606.ENSP00000378402	9606.ENSP00000354394	0.0	0.0	0.0	0.0	0.055	0.0	0.0	0.222	0.233
SIN3A	SREBF2	9606.ENSP00000378402	9606.ENSP00000354476	0.0	0.0	0.0	0.0	0.049	0.091	0.0	0.099	0.153
SIN3A	ZEB1	9606.ENSP00000378402	9606.ENSP00000354487	0.0	0.0	0.0	0.0	0.0	0.0	0.0	0.28800000000000003	0.28800000000000003
SIN3A	TOP1	9606.ENSP00000378402	9606.ENSP00000354522	0.0	0.0	0.0	0.0	0.10800000000000001	0.071	0.0	0.154	0.23800000000000002
SIN3A	SMC3	9606.ENSP00000378402	9606.ENSP00000354720	0.0	0.0	0.0	0.0	0.11800000000000001	0.09699999999999999	0.0	0.502	0.569
SIN3A	SMYD2	9606.ENSP00000378402	9606.ENSP00000355924	0.0	0.0	0.0	0.0	0.0	0.069	0.0	0.532	0.546
SIN3A	USF1	9606.ENSP00000378402	9606.ENSP00000357000	0.0	0.0	0.0	0.0	0.063	0.052000000000000005	0.0	0.37	0.392
SIN3A	SMARCA1	9606.ENSP00000378402	9606.ENSP00000360162	0.0	0.0	0.0	0.0	0.187	0.409	0.0	0.5429999999999999	0.7609999999999999
SIN3A	ZNF217	9606.ENSP00000378402	9606.ENSP00000360526	0.0	0.0	0.0	0.0	0.084	0.1	0.0	0.16399999999999998	0.251
SIN3A	YBX1	9606.ENSP00000378402	9606.ENSP00000361626	0.0	0.0	0.0	0.0	0.057999999999999996	0.0	0.0	0.245	0.258
SIN3A	SRC	9606.ENSP00000378402	9606.ENSP00000362680	0.0	0.0	0.0	0.0	0.0	0.071	0.0	0.18600000000000003	0.21100000000000002
SIN3A	TET1	9606.ENSP00000378402	9606.ENSP00000362748	0.0	0.0	0.0	0.0	0.048	0.301	0.54	0.884	0.9590000000000001
SIN3A	TFDP1	9606.ENSP00000378402	9606.ENSP00000364519	0.0	0.0	0.0	0.0	0.11	0.0	0.0	0.22	0.276
SIN3A	WT1	9606.ENSP00000378402	9606.ENSP00000368370	0.0	0.0	0.0	0.0	0.0	0.1	0.0	0.171	0.222
SIN3A	TAF9	9606.ENSP00000378402	9606.ENSP00000370193	0.0	0.0	0.0	0.0	0.128	0.142	0.0	0.188	0.33899999999999997
SIN3A	TP53BP1	9606.ENSP00000378402	9606.ENSP00000371475	0.0	0.0	0.0	0.0	0.08199999999999999	0.44	0.0	0.428	0.68
SIN3A	SMARCA2	9606.ENSP00000378402	9606.ENSP00000371638	0.0	0.0	0.0	0.0	0.14300000000000002	0.747	0.0	0.27899999999999997	0.83
SIN3A	SIRT3	9606.ENSP00000378402	9606.ENSP00000372191	0.0	0.0	0.0	0.0	0.042	0.063	0.0	0.252	0.27
SIN3A	XRCC5	9606.ENSP00000378402	9606.ENSP00000375978	0.0	0.0	0.0	0.0	0.067	0.0	0.0	0.425	0.44
SIN3A	SUMO1	9606.ENSP00000378402	9606.ENSP00000376077	0.0	0.0	0.0	0.0	0.063	0.32799999999999996	0.4	0.467	0.772
SIN3A	TDG	9606.ENSP00000378402	9606.ENSP00000376611	0.0	0.0	0.0	0.0	0.092	0.0	0.0	0.374	0.40700000000000003
SIN3A	USP10	9606.ENSP00000378402	9606.ENSP00000457411	0.0	0.0	0.0	0.0	0.163	0.0	0.0	0.0	0.163
SIN3A	YWHAZ	9606.ENSP00000378402	9606.ENSP00000379287	0.0	0.0	0.0	0.0	0.06	0.124	0.0	0.08	0.17600000000000002
SIN3A	TNF	9606.ENSP00000378402	9606.ENSP00000398698	0.0	0.0	0.0	0.0	0.0	0.0	0.0	0.195	0.195
SIN3A	VIM	9606.ENSP00000378402	9606.ENSP00000446007	0.0	0.0	0.0	0.0	0.0	0.0	0.0	0.209	0.209
SIN3A	SMYD3	9606.ENSP00000378402	9606.ENSP00000419184	0.0	0.0	0.0	0.0	0.042	0.069	0.0	0.187	0.21100000000000002
SIN3A	TFAM	9606.ENSP00000378402	9606.ENSP00000420588	0.0	0.0	0.0	0.0	0.049	0.126	0.0	0.128	0.212
SIN3A	SMARCD1	9606.ENSP00000378402	9606.ENSP00000378414	0.0	0.0	0.0	0.0	0.08	0.065	0.0	0.159	0.213
SIN3A	XPO1	9606.ENSP00000378402	9606.ENSP00000384863	0.0	0.0	0.0	0.0	0.11199999999999999	0.0	0.0	0.153	0.21600000000000003
SIN3A	ZEB2	9606.ENSP00000378402	9606.ENSP00000487174	0.0	0.0	0.0	0.0	0.0	0.0	0.0	0.22	0.22
SIN3A	UBR5	9606.ENSP00000378402	9606.ENSP00000429084	0.0	0.0	0.0	0.0	0.191	0.0	0.0	0.081	0.225
SIN3A	SUPT5H	9606.ENSP00000378402	9606.ENSP00000470252	0.0	0.0	0.0	0.0	0.102	0.071	0.0	0.155	0.233
SIN3A	SIRT5	9606.ENSP00000378402	9606.ENSP00000476228	0.0	0.0	0.0	0.0	0.049	0.068	0.0	0.214	0.242
SIN3A	YAP1	9606.ENSP00000378402	9606.ENSP00000478927	0.0	0.0	0.0	0.0	0.055	0.092	0.0	0.193	0.247
SIN3A	TCF7L2	9606.ENSP00000378402	9606.ENSP00000486891	0.0	0.0	0.0	0.0	0.0	0.099	0.0	0.21100000000000002	0.259
SIN3A	TRAF6	9606.ENSP00000378402	9606.ENSP00000433623	0.0	0.0	0.0	0.0	0.07400000000000001	0.0	0.0	0.247	0.273
SIN3A	UBE3A	9606.ENSP00000378402	9606.ENSP00000497594	0.0	0.0	0.0	0.0	0.098	0.0	0.0	0.233	0.278
SIN3A	UHRF1	9606.ENSP00000378402	9606.ENSP00000479617	0.0	0.0	0.0	0.0	0.055	0.0	0.0	0.305	0.315
SIN3A	TAF6	9606.ENSP00000378402	9606.ENSP00000399982	0.0	0.0	0.0	0.0	0.076	0.142	0.0	0.215	0.32299999999999995
SIN3A	SUMO2	9606.ENSP00000378402	9606.ENSP00000405965	0.0	0.0	0.0	0.0	0.042	0.32799999999999996	0.0	0.249	0.475
SIN3A	SLCO6A1	9606.ENSP00000378402	9606.ENSP00000421339	0.0	0.0	0.0	0.0	0.0	0.0	0.0	0.48100000000000004	0.48100000000000004
SIN3A	SMARCC2	9606.ENSP00000378402	9606.ENSP00000449396	0.0	0.0	0.0	0.0	0.13	0.221	0.0	0.322	0.501
SIN3A	TET2	9606.ENSP00000378402	9606.ENSP00000442788	0.0	0.0	0.0	0.0	0.06	0.095	0.0	0.64	0.667
SIN3A	TAF1	9606.ENSP00000378402	9606.ENSP00000406549	0.0	0.0	0.0	0.0	0.106	0.142	0.0	0.6759999999999999	0.7290000000000001
SIN3A	TBL1X	9606.ENSP00000378402	9606.ENSP00000495556	0.0	0.0	0.0	0.0	0.166	0.314	0.5	0.298	0.772
SIRT1	TIGAR	9606.ENSP00000212015	9606.ENSP00000179259	0.044000000000000004	0.0	0.0	0.0	0.048	0.0	0.0	0.375	0.381
SIRT1	SIRT4	9606.ENSP00000212015	9606.ENSP00000202967	0.0	0.0	0.20199999999999999	0.6409999999999999	0.068	0.0	0.0	0.534	0.624
SIRT1	UBE2A	9606.ENSP00000212015	9606.ENSP00000360613	0.0	0.0	0.0	0.0	0.049	0.0	0.0	0.15	0.157
SIRT1	WWOX	9606.ENSP00000212015	9606.ENSP00000457230	0.0	0.0	0.0	0.0	0.068	0.07	0.0	0.109	0.16
SIRT1	UBE2S	9606.ENSP00000212015	9606.ENSP00000264552	0.0	0.0	0.0	0.0	0.0	0.0	0.0	0.161	0.161
SIRT1	TRADD	9606.ENSP00000212015	9606.ENSP00000341268	0.0	0.0	0.0	0.0	0.0	0.0	0.0	0.161	0.161
SIRT1	TP53I3	9606.ENSP00000212015	9606.ENSP00000238721	0.0	0.0	0.0	0.0	0.09699999999999999	0.0	0.0	0.109	0.161
SIRT1	USP11	9606.ENSP00000212015	9606.ENSP00000218348	0.0	0.0	0.0	0.0	0.0	0.067	0.0	0.14	0.163
SIRT1	TP53AIP1	9606.ENSP00000212015	9606.ENSP00000432743	0.0	0.0	0.0	0.0	0.0	0.0	0.0	0.16699999999999998	0.16699999999999998
SIRT1	USP10	9606.ENSP00000212015	9606.ENSP00000457411	0.0	0.0	0.0	0.0	0.0	0.0	0.0	0.168	0.168
SIRT1	TADA3	9606.ENSP00000212015	9606.ENSP00000307684	0.0	0.0	0.0	0.0	0.0	0.0	0.0	0.16899999999999998	0.16899999999999998
SIRT1	TCF3	9606.ENSP00000212015	9606.ENSP00000262965	0.0	0.0	0.0	0.0	0.044000000000000004	0.0	0.0	0.177	0.179
SIRT1	TRAF2	9606.ENSP00000212015	9606.ENSP00000247668	0.0	0.0	0.0	0.0	0.055999999999999994	0.0	0.0	0.16899999999999998	0.182
SIRT1	TNFAIP3	9606.ENSP00000212015	9606.ENSP00000481570	0.0	0.0	0.0	0.0	0.069	0.0	0.0	0.165	0.19
SIRT1	SMARCC1	9606.ENSP00000212015	9606.ENSP00000254480	0.0	0.0	0.0	0.0	0.057	0.0	0.0	0.179	0.192
SIRT1	XRCC4	9606.ENSP00000212015	9606.ENSP00000421491	0.0	0.0	0.0	0.0	0.049	0.0	0.0	0.18899999999999997	0.195
SIRT1	TP53BP2	9606.ENSP00000212015	9606.ENSP00000341957	0.0	0.0	0.0	0.0	0.10800000000000001	0.0	0.0	0.138	0.198
SIRT1	ZNF217	9606.ENSP00000212015	9606.ENSP00000360526	0.0	0.0	0.0	0.0	0.131	0.05	0.0	0.11199999999999999	0.203
SIRT1	VCP	9606.ENSP00000212015	9606.ENSP00000351777	0.042	0.0	0.0	0.0	0.054000000000000006	0.047	0.0	0.19699999999999998	0.213
SIRT1	SMARCD1	9606.ENSP00000212015	9606.ENSP00000378414	0.0	0.0	0.0	0.0	0.049	0.08900000000000001	0.0	0.166	0.214
SIRT1	SSRP1	9606.ENSP00000212015	9606.ENSP00000278412	0.0	0.0	0.0	0.0	0.07	0.0	0.0	0.193	0.217
SIRT1	UHRF1	9606.ENSP00000212015	9606.ENSP00000479617	0.0	0.0	0.0	0.0	0.0	0.0	0.0	0.226	0.225
SIRT1	TRRAP	9606.ENSP00000212015	9606.ENSP00000352925	0.0	0.0	0.0	0.0	0.06	0.071	0.0	0.215	0.254
SIRT1	TOPORS	9606.ENSP00000212015	9606.ENSP00000353735	0.0	0.0	0.0	0.0	0.19899999999999998	0.0	0.0	0.10800000000000001	0.255
SIRT1	ZUP1	9606.ENSP00000212015	9606.ENSP00000357565	0.0	0.0	0.0	0.0	0.07400000000000001	0.0	0.0	0.22899999999999998	0.255
SIRT1	TP53INP1	9606.ENSP00000212015	9606.ENSP00000344215	0.0	0.0	0.0	0.0	0.055999999999999994	0.0	0.0	0.248	0.259
SIRT1	TOP2B	9606.ENSP00000212015	9606.ENSP00000264331	0.06	0.0	0.0	0.0	0.07200000000000001	0.0	0.0	0.223	0.263
SIRT1	SUPT16H	9606.ENSP00000212015	9606.ENSP00000216297	0.0	0.0	0.0	0.0	0.049	0.0	0.0	0.272	0.278
SIRT1	UBR5	9606.ENSP00000212015	9606.ENSP00000429084	0.0	0.0	0.0	0.0	0.165	0.0	0.0	0.172	0.27899999999999997
SIRT1	SMYD2	9606.ENSP00000212015	9606.ENSP00000355924	0.0	0.0	0.0	0.0	0.0	0.096	0.0	0.247	0.29
SIRT1	SMYD3	9606.ENSP00000212015	9606.ENSP00000419184	0.0	0.0	0.0	0.0	0.0	0.096	0.0	0.257	0.299
SIRT1	SSBP1	9606.ENSP00000212015	9606.ENSP00000419665	0.055	0.0	0.0	0.0	0.048	0.071	0.0	0.262	0.3
SIRT1	USF1	9606.ENSP00000212015	9606.ENSP00000357000	0.0	0.0	0.0	0.0	0.06	0.071	0.0	0.268	0.306
SIRT1	YBX1	9606.ENSP00000212015	9606.ENSP00000361626	0.055	0.0	0.0	0.0	0.05	0.098	0.0	0.249	0.31
SIRT1	SMARCA1	9606.ENSP00000212015	9606.ENSP00000360162	0.0	0.0	0.0	0.0	0.053	0.091	0.0	0.26899999999999996	0.317
SIRT1	WDR5	9606.ENSP00000212015	9606.ENSP00000351446	0.0	0.0	0.0	0.0	0.049	0.053	0.0	0.315	0.32899999999999996
SIRT1	TAF1	9606.ENSP00000212015	9606.ENSP00000406549	0.0	0.0	0.0	0.0	0.06	0.057	0.0	0.309	0.33399999999999996
SIRT1	SMARCA2	9606.ENSP00000212015	9606.ENSP00000371638	0.0	0.0	0.0	0.0	0.045	0.0	0.0	0.34600000000000003	0.348
SIRT1	SUMO4	9606.ENSP00000212015	9606.ENSP00000318635	0.0	0.0	0.0	0.0	0.084	0.048	0.0	0.33	0.365
SIRT1	SMC3	9606.ENSP00000212015	9606.ENSP00000354720	0.045	0.0	0.0	0.0	0.098	0.115	0.0	0.284	0.381
SIRT1	UBE2N	9606.ENSP00000212015	9606.ENSP00000316176	0.0	0.0	0.0	0.0	0.08199999999999999	0.292	0.0	0.15	0.39899999999999997
SIRT1	TERF1	9606.ENSP00000212015	9606.ENSP00000276603	0.0	0.0	0.0	0.0	0.07200000000000001	0.0	0.0	0.38	0.4
SIRT1	SRF	9606.ENSP00000212015	9606.ENSP00000265354	0.0	0.0	0.0	0.0	0.10800000000000001	0.0	0.0	0.361	0.406
SIRT1	SLC2A2	9606.ENSP00000212015	9606.ENSP00000323568	0.0	0.0	0.0	0.0	0.055	0.0	0.0	0.39899999999999997	0.408
SIRT1	TRIB3	9606.ENSP00000212015	9606.ENSP00000415416	0.0	0.0	0.0	0.0	0.0	0.294	0.0	0.254	0.451
SIRT1	TOPBP1	9606.ENSP00000212015	9606.ENSP00000260810	0.0	0.0	0.0	0.0	0.083	0.299	0.0	0.22	0.455
SIRT1	SIRT3	9606.ENSP00000212015	9606.ENSP00000372191	0.0	0.0	0.135	0.8029999999999999	0.0	0.1	0.0	0.361	0.46
SIRT1	TBL1X	9606.ENSP00000212015	9606.ENSP00000495556	0.0	0.0	0.0	0.0	0.06	0.325	0.0	0.217	0.46
SIRT1	SIRT5	9606.ENSP00000212015	9606.ENSP00000476228	0.0	0.0	0.195	0.67	0.0	0.0	0.0	0.359	0.462
SIRT1	SUMO1	9606.ENSP00000212015	9606.ENSP00000376077	0.0	0.0	0.0	0.0	0.114	0.048	0.0	0.419	0.46799999999999997
SIRT1	TXNIP	9606.ENSP00000212015	9606.ENSP00000462521	0.0	0.0	0.0	0.0	0.0	0.0	0.0	0.475	0.475
SIRT1	XRCC1	9606.ENSP00000212015	9606.ENSP00000262887	0.0	0.0	0.0	0.0	0.0	0.292	0.0	0.289	0.475
SIRT1	SRSF1	9606.ENSP00000212015	9606.ENSP00000258962	0.0	0.0	0.0	0.0	0.055999999999999994	0.045	0.0	0.505	0.514
SIRT1	UBE2I	9606.ENSP00000212015	9606.ENSP00000348056	0.0	0.0	0.0	0.0	0.0	0.292	0.0	0.34600000000000003	0.517
SIRT1	TOP2A	9606.ENSP00000212015	9606.ENSP00000411532	0.06	0.0	0.0	0.0	0.042	0.0	0.0	0.512	0.522
SIRT1	TP53BP1	9606.ENSP00000212015	9606.ENSP00000371475	0.0	0.0	0.0	0.0	0.0	0.29100000000000004	0.0	0.41200000000000003	0.565
SIRT1	USP7	9606.ENSP00000212015	9606.ENSP00000343535	0.0	0.0	0.0	0.0	0.105	0.292	0.0	0.369	0.565
SIRT1	XRCC5	9606.ENSP00000212015	9606.ENSP00000375978	0.0	0.0	0.0	0.0	0.053	0.0	0.0	0.574	0.579
SIRT1	TOP1MT	9606.ENSP00000212015	9606.ENSP00000328835	0.0	0.0	0.0	0.0	0.0	0.095	0.0	0.5589999999999999	0.584
SIRT1	SUMO2	9606.ENSP00000212015	9606.ENSP00000405965	0.0	0.0	0.0	0.0	0.10400000000000001	0.297	0.0	0.41100000000000003	0.597
SIRT1	TOP1	9606.ENSP00000212015	9606.ENSP00000354522	0.0	0.0	0.0	0.0	0.049	0.095	0.0	0.598	0.623
SIRT1	SOD1	9606.ENSP00000212015	9606.ENSP00000270142	0.0	0.0	0.0	0.0	0.0	0.0	0.0	0.638	0.638
SIRT1	SMARCA5	9606.ENSP00000212015	9606.ENSP00000283131	0.0	0.0	0.0	0.0	0.23399999999999999	0.091	0.36	0.373	0.6829999999999999
SIRT1	TDG	9606.ENSP00000212015	9606.ENSP00000376611	0.07200000000000001	0.0	0.0	0.0	0.126	0.0	0.0	0.6779999999999999	0.716
SIRT1	SREBF2	9606.ENSP00000212015	9606.ENSP00000354476	0.0	0.0	0.0	0.0	0.0	0.051	0.0	0.733	0.736
SIRT1	TRIM28	9606.ENSP00000212015	9606.ENSP00000253024	0.0	0.0	0.0	0.0	0.075	0.6859999999999999	0.0	0.22	0.754
SIRT1	XPA	9606.ENSP00000212015	9606.ENSP00000364270	0.0	0.0	0.0	0.0	0.055999999999999994	0.292	0.0	0.687	0.772
SIRT1	SOD2	9606.ENSP00000212015	9606.ENSP00000446252	0.0	0.0	0.0	0.0	0.0	0.045	0.0	0.772	0.773
SIRT1	SOD2-2	9606.ENSP00000212015	9606.ENSP00000442920	0.0	0.0	0.0	0.0	0.0	0.045	0.0	0.772	0.773
SIRT1	SIRT6	9606.ENSP00000212015	9606.ENSP00000337332	0.0	0.0	0.207	0.6	0.067	0.0	0.0	0.7290000000000001	0.782
SIRT1	WRN	9606.ENSP00000212015	9606.ENSP00000298139	0.049	0.0	0.0	0.0	0.133	0.5529999999999999	0.0	0.65	0.8540000000000001
SIRT1	SIRT7	9606.ENSP00000212015	9606.ENSP00000329466	0.0	0.0	0.192	0.5670000000000001	0.067	0.292	0.0	0.769	0.86
SIRT1	SREBF1	9606.ENSP00000212015	9606.ENSP00000348069	0.0	0.0	0.0	0.0	0.049	0.516	0.0	0.741	0.87
SIRT1	TFAM	9606.ENSP00000212015	9606.ENSP00000420588	0.0	0.0	0.0	0.0	0.067	0.061	0.0	0.898	0.903
SIRT1	XRCC6	9606.ENSP00000212015	9606.ENSP00000352257	0.0	0.0	0.0	0.0	0.0	0.535	0.0	0.8270000000000001	0.9159999999999999
SIRT1	USP22	9606.ENSP00000212015	9606.ENSP00000261497	0.0	0.0	0.0	0.0	0.0	0.872	0.0	0.496	0.9329999999999999
SIRT1	SUV39H1	9606.ENSP00000212015	9606.ENSP00000337976	0.0	0.0	0.0	0.0	0.042	0.5379999999999999	0.9	0.9890000000000001	0.9990000000000001
SIRT2	TIGAR	9606.ENSP00000249396	9606.ENSP00000179259	0.044000000000000004	0.0	0.0	0.0	0.0	0.0	0.0	0.22399999999999998	0.22699999999999998
SIRT2	SIRT4	9606.ENSP00000249396	9606.ENSP00000202967	0.0	0.0	0.212	0.624	0.0	0.045	0.0	0.755	0.8
SIRT2	SUPT16H	9606.ENSP00000249396	9606.ENSP00000216297	0.0	0.0	0.0	0.0	0.0	0.0	0.0	0.258	0.258
SIRT2	ZUP1	9606.ENSP00000249396	9606.ENSP00000357565	0.0	0.0	0.0	0.0	0.0	0.0	0.0	0.159	0.158
SIRT2	VCP	9606.ENSP00000249396	9606.ENSP00000351777	0.042	0.0	0.0	0.0	0.0	0.047	0.0	0.153	0.159
SIRT2	UBE3A	9606.ENSP00000249396	9606.ENSP00000497594	0.0	0.0	0.0	0.0	0.0	0.0	0.0	0.162	0.162
SIRT2	UBE2I	9606.ENSP00000249396	9606.ENSP00000348056	0.0	0.0	0.0	0.0	0.042	0.0	0.0	0.16699999999999998	0.168
SIRT2	USP22	9606.ENSP00000249396	9606.ENSP00000261497	0.0	0.0	0.0	0.0	0.042	0.073	0.0	0.14300000000000002	0.172
SIRT2	UBR5	9606.ENSP00000249396	9606.ENSP00000429084	0.0	0.0	0.0	0.0	0.055	0.0	0.0	0.161	0.17300000000000001
SIRT2	TOP2B	9606.ENSP00000249396	9606.ENSP00000264331	0.06	0.0	0.0	0.0	0.0	0.0	0.0	0.16899999999999998	0.185
SIRT2	TRRAP	9606.ENSP00000249396	9606.ENSP00000352925	0.0	0.0	0.0	0.0	0.0	0.068	0.0	0.163	0.18600000000000003
SIRT2	SUMO4	9606.ENSP00000249396	9606.ENSP00000318635	0.0	0.0	0.0	0.0	0.048	0.062	0.0	0.168	0.192
SIRT2	SMC1A	9606.ENSP00000249396	9606.ENSP00000323421	0.045	0.0	0.0	0.0	0.0	0.114	0.0	0.136	0.205
SIRT2	WDR5	9606.ENSP00000249396	9606.ENSP00000351446	0.0	0.0	0.0	0.0	0.0	0.053	0.0	0.21	0.22
SIRT2	TXNIP	9606.ENSP00000249396	9606.ENSP00000462521	0.0	0.0	0.0	0.0	0.044000000000000004	0.0	0.0	0.223	0.226
SIRT2	SRF	9606.ENSP00000249396	9606.ENSP00000265354	0.0	0.0	0.0	0.0	0.0	0.0	0.0	0.226	0.226
SIRT2	SUMO2	9606.ENSP00000249396	9606.ENSP00000405965	0.0	0.0	0.0	0.0	0.048	0.062	0.0	0.203	0.22699999999999998
SIRT2	SSBP1	9606.ENSP00000249396	9606.ENSP00000419665	0.055	0.0	0.0	0.0	0.055	0.068	0.0	0.18100000000000002	0.228
SIRT2	TBL1X	9606.ENSP00000249396	9606.ENSP00000495556	0.0	0.0	0.0	0.0	0.0	0.1	0.0	0.18100000000000002	0.231
SIRT2	TADA3	9606.ENSP00000249396	9606.ENSP00000307684	0.0	0.0	0.0	0.0	0.063	0.0	0.0	0.213	0.231
SIRT2	TOP2A	9606.ENSP00000249396	9606.ENSP00000411532	0.06	0.0	0.0	0.0	0.0	0.0	0.0	0.225	0.24100000000000002
SIRT2	SMYD2	9606.ENSP00000249396	9606.ENSP00000355924	0.0	0.0	0.0	0.0	0.042	0.096	0.0	0.20600000000000002	0.252
SIRT2	SUMO1	9606.ENSP00000249396	9606.ENSP00000376077	0.0	0.0	0.0	0.0	0.048	0.059000000000000004	0.0	0.24100000000000002	0.261
SIRT2	XPA	9606.ENSP00000249396	9606.ENSP00000364270	0.0	0.0	0.0	0.0	0.0	0.0	0.0	0.27	0.27
SIRT2	TERF1	9606.ENSP00000249396	9606.ENSP00000276603	0.0	0.0	0.0	0.0	0.0	0.0	0.0	0.27399999999999997	0.27399999999999997
SIRT2	SMYD3	9606.ENSP00000249396	9606.ENSP00000419184	0.0	0.0	0.0	0.0	0.0	0.096	0.0	0.248	0.29100000000000004
SIRT2	SREBF2	9606.ENSP00000249396	9606.ENSP00000354476	0.0	0.0	0.0	0.0	0.048	0.045	0.0	0.29	0.298
SIRT2	TAF1	9606.ENSP00000249396	9606.ENSP00000406549	0.0	0.0	0.0	0.0	0.042	0.052000000000000005	0.0	0.309	0.318
SIRT2	SMARCA1	9606.ENSP00000249396	9606.ENSP00000360162	0.0	0.0	0.0	0.0	0.046	0.071	0.0	0.298	0.32299999999999995
SIRT2	TFAM	9606.ENSP00000249396	9606.ENSP00000420588	0.0	0.0	0.0	0.0	0.0	0.049	0.0	0.331	0.337
SIRT2	SMARCA2	9606.ENSP00000249396	9606.ENSP00000371638	0.0	0.0	0.0	0.0	0.0	0.0	0.0	0.33899999999999997	0.33899999999999997
SIRT2	SMC3	9606.ENSP00000249396	9606.ENSP00000354720	0.045	0.0	0.0	0.0	0.0	0.114	0.0	0.28800000000000003	0.344
SIRT2	SREBF1	9606.ENSP00000249396	9606.ENSP00000348069	0.0	0.0	0.0	0.0	0.044000000000000004	0.045	0.0	0.34600000000000003	0.35100000000000003
SIRT2	SOD1	9606.ENSP00000249396	9606.ENSP00000270142	0.0	0.0	0.0	0.0	0.0	0.0	0.0	0.361	0.361
SIRT2	TP53BP1	9606.ENSP00000249396	9606.ENSP00000371475	0.0	0.0	0.0	0.0	0.042	0.183	0.0	0.28800000000000003	0.39399999999999996
SIRT2	WRN	9606.ENSP00000249396	9606.ENSP00000298139	0.049	0.0	0.0	0.0	0.109	0.127	0.0	0.35700000000000004	0.461
SIRT2	TDG	9606.ENSP00000249396	9606.ENSP00000376611	0.07200000000000001	0.0	0.0	0.0	0.087	0.0	0.0	0.45	0.493
SIRT2	TOP1MT	9606.ENSP00000249396	9606.ENSP00000328835	0.0	0.0	0.0	0.0	0.0	0.084	0.0	0.478	0.502
SIRT2	USP7	9606.ENSP00000249396	9606.ENSP00000343535	0.0	0.0	0.0	0.0	0.0	0.0	0.0	0.516	0.516
SIRT2	SRSF1	9606.ENSP00000249396	9606.ENSP00000258962	0.0	0.0	0.0	0.0	0.0	0.045	0.0	0.536	0.537
SIRT2	TOP1	9606.ENSP00000249396	9606.ENSP00000354522	0.0	0.0	0.0	0.0	0.0	0.084	0.0	0.544	0.564
SIRT2	SIRT7	9606.ENSP00000249396	9606.ENSP00000329466	0.0	0.0	0.21	0.584	0.062	0.0	0.0	0.47	0.573
SIRT2	SIRT6	9606.ENSP00000249396	9606.ENSP00000337332	0.0	0.0	0.218	0.611	0.064	0.0	0.0	0.466	0.575
SIRT2	SMARCA5	9606.ENSP00000249396	9606.ENSP00000283131	0.0	0.0	0.0	0.0	0.046	0.071	0.36	0.355	0.585
SIRT2	SOD2-2	9606.ENSP00000249396	9606.ENSP00000442920	0.0	0.0	0.0	0.0	0.0	0.091	0.0	0.5770000000000001	0.599
SIRT2	SOD2	9606.ENSP00000249396	9606.ENSP00000446252	0.0	0.0	0.0	0.0	0.0	0.091	0.0	0.5770000000000001	0.599
SIRT2	XRCC5	9606.ENSP00000249396	9606.ENSP00000375978	0.0	0.0	0.0	0.0	0.0	0.0	0.0	0.617	0.617
SIRT2	SIRT3	9606.ENSP00000249396	9606.ENSP00000372191	0.0	0.0	0.092	0.897	0.043	0.0	0.0	0.618	0.639
SIRT2	SIRT5	9606.ENSP00000249396	9606.ENSP00000476228	0.0	0.0	0.21899999999999997	0.619	0.0	0.094	0.0	0.5820000000000001	0.6779999999999999
SIRT2	XRCC6	9606.ENSP00000249396	9606.ENSP00000352257	0.0	0.0	0.0	0.0	0.042	0.071	0.0	0.6990000000000001	0.708
SIRT2	SUV39H1	9606.ENSP00000249396	9606.ENSP00000337976	0.0	0.0	0.0	0.0	0.0	0.096	0.9	0.455	0.946
SIRT3	TIGAR	9606.ENSP00000372191	9606.ENSP00000179259	0.044000000000000004	0.0	0.0	0.0	0.049	0.0	0.0	0.308	0.316
SIRT3	SIRT4	9606.ENSP00000372191	9606.ENSP00000202967	0.0	0.0	0.21100000000000002	0.647	0.095	0.295	0.0	0.809	0.8909999999999999
SIRT3	XBP1	9606.ENSP00000372191	9606.ENSP00000216037	0.0	0.0	0.0	0.0	0.0	0.0	0.0	0.26899999999999996	0.26899999999999996
SIRT3	TSC2	9606.ENSP00000372191	9606.ENSP00000219476	0.0	0.0	0.0	0.0	0.067	0.0	0.0	0.265	0.285
SIRT3	STUB1	9606.ENSP00000372191	9606.ENSP00000219548	0.0	0.0	0.0	0.0	0.06	0.0	0.0	0.183	0.19899999999999998
SIRT3	TGFB1	9606.ENSP00000372191	9606.ENSP00000221930	0.0	0.0	0.0	0.0	0.0	0.0	0.0	0.37200000000000005	0.37200000000000005
SIRT3	TBP	9606.ENSP00000372191	9606.ENSP00000230354	0.0	0.0	0.0	0.0	0.049	0.0	0.0	0.268	0.27399999999999997
SIRT3	SNAI1	9606.ENSP00000372191	9606.ENSP00000244050	0.0	0.0	0.0	0.0	0.0	0.0	0.0	0.22	0.22
SIRT3	SMAD7	9606.ENSP00000372191	9606.ENSP00000262158	0.0	0.0	0.0	0.0	0.049	0.0	0.0	0.195	0.20199999999999999
SIRT3	SMAD2	9606.ENSP00000372191	9606.ENSP00000262160	0.0	0.0	0.0	0.0	0.044000000000000004	0.0	0.0	0.23600000000000002	0.239
SIRT3	YY1	9606.ENSP00000372191	9606.ENSP00000262238	0.0	0.0	0.0	0.0	0.042	0.047	0.0	0.24	0.245
SIRT3	XRCC1	9606.ENSP00000372191	9606.ENSP00000262887	0.0	0.0	0.0	0.0	0.109	0.0	0.0	0.151	0.21100000000000002
SIRT3	TOP2B	9606.ENSP00000372191	9606.ENSP00000264331	0.06	0.0	0.0	0.0	0.049	0.0	0.0	0.17800000000000002	0.201
SIRT3	YWHAE	9606.ENSP00000372191	9606.ENSP00000264335	0.0	0.0	0.0	0.0	0.055	0.094	0.0	0.091	0.153
SIRT3	STAT3	9606.ENSP00000372191	9606.ENSP00000264657	0.0	0.0	0.0	0.0	0.042	0.0	0.0	0.40700000000000003	0.40700000000000003
SIRT3	SRF	9606.ENSP00000372191	9606.ENSP00000265354	0.0	0.0	0.0	0.0	0.049	0.0	0.0	0.198	0.204
SIRT3	TP53	9606.ENSP00000372191	9606.ENSP00000269305	0.0	0.0	0.0	0.0	0.0	0.045	0.0	0.7490000000000001	0.75
SIRT3	SOD1	9606.ENSP00000372191	9606.ENSP00000270142	0.0	0.0	0.0	0.0	0.054000000000000006	0.0	0.0	0.431	0.439
SIRT3	SKP2	9606.ENSP00000372191	9606.ENSP00000274255	0.0	0.0	0.0	0.0	0.0	0.51	0.0	0.266	0.625
SIRT3	TERF1	9606.ENSP00000372191	9606.ENSP00000276603	0.0	0.0	0.0	0.0	0.0	0.0	0.0	0.172	0.172
SIRT3	SLC25A4	9606.ENSP00000372191	9606.ENSP00000281456	0.0	0.0	0.0	0.0	0.076	0.071	0.0	0.121	0.18
SIRT3	SMARCA5	9606.ENSP00000372191	9606.ENSP00000283131	0.0	0.0	0.0	0.0	0.046	0.071	0.0	0.195	0.225
SIRT3	WRN	9606.ENSP00000372191	9606.ENSP00000298139	0.049	0.0	0.0	0.0	0.11599999999999999	0.127	0.0	0.26	0.385
SIRT3	TSC1	9606.ENSP00000372191	9606.ENSP00000298552	0.0	0.0	0.0	0.0	0.049	0.0	0.0	0.153	0.16
SIRT3	TADA3	9606.ENSP00000372191	9606.ENSP00000307684	0.0	0.0	0.0	0.0	0.067	0.0	0.0	0.179	0.201
SIRT3	TERT	9606.ENSP00000372191	9606.ENSP00000309572	0.0	0.0	0.0	0.0	0.055	0.068	0.0	0.31	0.33899999999999997
SIRT3	SMC1A	9606.ENSP00000372191	9606.ENSP00000323421	0.045	0.0	0.0	0.0	0.042	0.114	0.0	0.111	0.182
SIRT3	SLC2A2	9606.ENSP00000372191	9606.ENSP00000323568	0.0	0.0	0.0	0.0	0.0	0.0	0.0	0.185	0.185
SIRT3	SOX2	9606.ENSP00000372191	9606.ENSP00000323588	0.0	0.0	0.0	0.0	0.0	0.052000000000000005	0.0	0.174	0.183
SIRT3	TCHP	9606.ENSP00000372191	9606.ENSP00000324404	0.0	0.0	0.0	0.0	0.059000000000000004	0.0	0.0	0.259	0.272
SIRT3	STK11	9606.ENSP00000372191	9606.ENSP00000324856	0.0	0.0	0.0	0.0	0.06	0.045	0.0	0.518	0.529
SIRT3	TOP1MT	9606.ENSP00000372191	9606.ENSP00000328835	0.0	0.0	0.0	0.0	0.049	0.084	0.0	0.145	0.19
SIRT3	SP1	9606.ENSP00000372191	9606.ENSP00000329357	0.0	0.0	0.0	0.0	0.049	0.047	0.0	0.184	0.196
SIRT3	SIRT7	9606.ENSP00000372191	9606.ENSP00000329466	0.0	0.0	0.22	0.594	0.0	0.0	0.0	0.43799999999999994	0.5429999999999999
SIRT3	TBK1	9606.ENSP00000372191	9606.ENSP00000329967	0.0	0.0	0.0	0.0	0.053	0.0	0.0	0.146	0.158
SIRT3	SMAD3	9606.ENSP00000372191	9606.ENSP00000332973	0.0	0.0	0.0	0.0	0.042	0.0	0.0	0.34700000000000003	0.34700000000000003
SIRT3	SIRT6	9606.ENSP00000372191	9606.ENSP00000337332	0.0	0.0	0.22	0.623	0.044000000000000004	0.0	0.0	0.633	0.7020000000000001
SIRT3	SUV39H1	9606.ENSP00000372191	9606.ENSP00000337976	0.0	0.0	0.0	0.0	0.049	0.096	0.0	0.308	0.353
SIRT3	SMAD4	9606.ENSP00000372191	9606.ENSP00000341551	0.0	0.0	0.0	0.0	0.049	0.0	0.0	0.19899999999999998	0.20600000000000002
SIRT3	SMARCA4	9606.ENSP00000372191	9606.ENSP00000343896	0.0	0.0	0.0	0.0	0.042	0.0	0.0	0.183	0.183
SIRT3	SREBF1	9606.ENSP00000372191	9606.ENSP00000348069	0.0	0.0	0.0	0.0	0.067	0.045	0.0	0.474	0.49
SIRT3	XRCC6	9606.ENSP00000372191	9606.ENSP00000352257	0.0	0.0	0.0	0.0	0.042	0.314	0.0	0.7190000000000001	0.799
SIRT3	STAT1	9606.ENSP00000372191	9606.ENSP00000354394	0.0	0.0	0.0	0.0	0.042	0.0	0.0	0.185	0.18600000000000003
SIRT3	SREBF2	9606.ENSP00000372191	9606.ENSP00000354476	0.0	0.0	0.0	0.0	0.047	0.045	0.0	0.271	0.27899999999999997
SIRT3	ZEB1	9606.ENSP00000372191	9606.ENSP00000354487	0.0	0.0	0.0	0.0	0.0	0.0	0.0	0.501	0.501
SIRT3	TOP1	9606.ENSP00000372191	9606.ENSP00000354522	0.0	0.0	0.0	0.0	0.042	0.084	0.0	0.126	0.166
SIRT3	SMC3	9606.ENSP00000372191	9606.ENSP00000354720	0.045	0.0	0.0	0.0	0.047	0.114	0.0	0.149	0.222
SIRT3	SMYD2	9606.ENSP00000372191	9606.ENSP00000355924	0.0	0.0	0.0	0.0	0.0	0.096	0.0	0.136	0.18600000000000003
SIRT3	XIAP	9606.ENSP00000372191	9606.ENSP00000360242	0.0	0.0	0.0	0.0	0.047	0.077	0.0	0.16699999999999998	0.203
SIRT3	SRC	9606.ENSP00000372191	9606.ENSP00000362680	0.0	0.0	0.0	0.0	0.049	0.11800000000000001	0.0	0.303	0.364
SIRT3	TET1	9606.ENSP00000372191	9606.ENSP00000362748	0.0	0.0	0.0	0.0	0.0	0.0	0.0	0.23	0.23
SIRT3	TLR4	9606.ENSP00000372191	9606.ENSP00000363089	0.0	0.0	0.0	0.0	0.0	0.045	0.0	0.354	0.35600000000000004
SIRT3	TXN	9606.ENSP00000372191	9606.ENSP00000363641	0.0	0.0	0.0	0.0	0.054000000000000006	0.0	0.0	0.45	0.45799999999999996
SIRT3	XPA	9606.ENSP00000372191	9606.ENSP00000364270	0.0	0.0	0.0	0.0	0.066	0.0	0.0	0.26899999999999996	0.28800000000000003
SIRT3	TP53BP1	9606.ENSP00000372191	9606.ENSP00000371475	0.0	0.0	0.0	0.0	0.047	0.34	0.0	0.2	0.45299999999999996
SIRT3	YAP1	9606.ENSP00000372191	9606.ENSP00000478927	0.0	0.0	0.0	0.0	0.042	0.0	0.0	0.149	0.15
SIRT3	TDG	9606.ENSP00000372191	9606.ENSP00000376611	0.07200000000000001	0.0	0.0	0.0	0.087	0.0	0.0	0.09699999999999999	0.168
SIRT3	TBL1X	9606.ENSP00000372191	9606.ENSP00000495556	0.0	0.0	0.0	0.0	0.049	0.1	0.0	0.109	0.17
SIRT3	SUMO2	9606.ENSP00000372191	9606.ENSP00000405965	0.0	0.0	0.0	0.0	0.048	0.062	0.0	0.152	0.17800000000000002
SIRT3	VIM	9606.ENSP00000372191	9606.ENSP00000446007	0.0	0.0	0.0	0.0	0.0	0.0	0.0	0.17800000000000002	0.17800000000000002
SIRT3	TRAF6	9606.ENSP00000372191	9606.ENSP00000433623	0.0	0.0	0.0	0.0	0.07400000000000001	0.0	0.0	0.16399999999999998	0.193
SIRT3	TOP2A	9606.ENSP00000372191	9606.ENSP00000411532	0.06	0.0	0.0	0.0	0.042	0.0	0.0	0.18899999999999997	0.20600000000000002
SIRT3	SLCO6A1	9606.ENSP00000372191	9606.ENSP00000421339	0.0	0.0	0.0	0.0	0.0	0.0	0.0	0.207	0.207
SIRT3	TAF1	9606.ENSP00000372191	9606.ENSP00000406549	0.0	0.0	0.0	0.0	0.0	0.052000000000000005	0.0	0.209	0.218
SIRT3	TET2	9606.ENSP00000372191	9606.ENSP00000442788	0.0	0.0	0.0	0.0	0.0	0.0	0.0	0.225	0.225
SIRT3	SUMO1	9606.ENSP00000372191	9606.ENSP00000376077	0.0	0.0	0.0	0.0	0.05	0.059000000000000004	0.0	0.205	0.228
SIRT3	YWHAZ	9606.ENSP00000372191	9606.ENSP00000379287	0.0	0.0	0.0	0.0	0.047	0.094	0.0	0.187	0.237
SIRT3	SMYD3	9606.ENSP00000372191	9606.ENSP00000419184	0.0	0.0	0.0	0.0	0.049	0.096	0.0	0.18600000000000003	0.239
SIRT3	XRCC5	9606.ENSP00000372191	9606.ENSP00000375978	0.0	0.0	0.0	0.0	0.044000000000000004	0.0	0.0	0.266	0.268
SIRT3	SSBP1	9606.ENSP00000372191	9606.ENSP00000419665	0.055	0.0	0.0	0.0	0.061	0.068	0.0	0.225	0.27399999999999997
SIRT3	TXNIP	9606.ENSP00000372191	9606.ENSP00000462521	0.0	0.0	0.0	0.0	0.042	0.0	0.0	0.319	0.32
SIRT3	SQSTM1	9606.ENSP00000372191	9606.ENSP00000374455	0.0	0.0	0.0	0.0	0.0	0.0	0.0	0.325	0.325
SIRT3	SLC2A1	9606.ENSP00000372191	9606.ENSP00000416293	0.0	0.0	0.0	0.0	0.0	0.0	0.0	0.348	0.348
SIRT3	TNF	9606.ENSP00000372191	9606.ENSP00000398698	0.0	0.0	0.0	0.0	0.0	0.0	0.0	0.446	0.446
SIRT3	TFAM	9606.ENSP00000372191	9606.ENSP00000420588	0.0	0.0	0.0	0.0	0.057999999999999996	0.049	0.0	0.7979999999999999	0.8029999999999999
SIRT3	SIRT5	9606.ENSP00000372191	9606.ENSP00000476228	0.0	0.0	0.21100000000000002	0.6459999999999999	0.057999999999999996	0.331	0.0	0.6709999999999999	0.8140000000000001
SIRT3	SOD2-2	9606.ENSP00000372191	9606.ENSP00000442920	0.0	0.0	0.0	0.0	0.0	0.094	0.0	0.823	0.833
SIRT3	SOD2	9606.ENSP00000372191	9606.ENSP00000446252	0.0	0.0	0.0	0.0	0.042	0.094	0.4	0.823	0.895
SIRT4	TIGAR	9606.ENSP00000202967	9606.ENSP00000179259	0.044000000000000004	0.0	0.0	0.0	0.0	0.0	0.0	0.231	0.233
SIRT4	TOP1	9606.ENSP00000202967	9606.ENSP00000354522	0.0	0.0	0.0	0.0	0.0	0.084	0.0	0.114	0.153
SIRT4	TOP1MT	9606.ENSP00000202967	9606.ENSP00000328835	0.0	0.0	0.0	0.0	0.0	0.084	0.0	0.114	0.153
SIRT4	SRC	9606.ENSP00000202967	9606.ENSP00000362680	0.0	0.0	0.0	0.0	0.0	0.0	0.0	0.157	0.157
SIRT4	SMAD7	9606.ENSP00000202967	9606.ENSP00000262158	0.0	0.0	0.0	0.0	0.0	0.0	0.0	0.158	0.158
SIRT4	TET1	9606.ENSP00000202967	9606.ENSP00000362748	0.0	0.0	0.0	0.0	0.049	0.0	0.0	0.151	0.158
SIRT4	SP1	9606.ENSP00000202967	9606.ENSP00000329357	0.0	0.0	0.0	0.0	0.0	0.047	0.0	0.153	0.158
SIRT4	UHRF1	9606.ENSP00000202967	9606.ENSP00000479617	0.0	0.0	0.0	0.0	0.0	0.0	0.0	0.159	0.158
SIRT4	XPO1	9606.ENSP00000202967	9606.ENSP00000384863	0.0	0.0	0.0	0.0	0.0	0.0	0.0	0.159	0.159
SIRT4	TGFB1	9606.ENSP00000202967	9606.ENSP00000221930	0.0	0.0	0.0	0.0	0.0	0.0	0.0	0.159	0.159
SIRT4	SMAD4	9606.ENSP00000202967	9606.ENSP00000341551	0.0	0.0	0.0	0.0	0.0	0.0	0.0	0.161	0.161
SIRT4	SMAD3	9606.ENSP00000202967	9606.ENSP00000332973	0.0	0.0	0.0	0.0	0.0	0.0	0.0	0.162	0.162
SIRT4	SMYD2	9606.ENSP00000202967	9606.ENSP00000355924	0.0	0.0	0.0	0.0	0.0	0.096	0.0	0.11199999999999999	0.163
SIRT4	TDG	9606.ENSP00000202967	9606.ENSP00000376611	0.07200000000000001	0.0	0.0	0.0	0.087	0.0	0.0	0.098	0.16899999999999998
SIRT4	TAF1	9606.ENSP00000202967	9606.ENSP00000406549	0.0	0.0	0.0	0.0	0.0	0.052000000000000005	0.0	0.162	0.171
SIRT4	SSBP1	9606.ENSP00000202967	9606.ENSP00000419665	0.055	0.0	0.0	0.0	0.048	0.068	0.0	0.129	0.172
SIRT4	YY1	9606.ENSP00000202967	9606.ENSP00000262238	0.0	0.0	0.0	0.0	0.0	0.047	0.0	0.168	0.174
SIRT4	SMARCA5	9606.ENSP00000202967	9606.ENSP00000283131	0.0	0.0	0.0	0.0	0.046	0.071	0.0	0.146	0.177
SIRT4	SMC1A	9606.ENSP00000202967	9606.ENSP00000323421	0.045	0.0	0.0	0.0	0.0	0.114	0.0	0.111	0.182
SIRT4	TCHP	9606.ENSP00000202967	9606.ENSP00000324404	0.0	0.0	0.0	0.0	0.061	0.0	0.0	0.16699999999999998	0.185
SIRT4	TET2	9606.ENSP00000202967	9606.ENSP00000442788	0.0	0.0	0.0	0.0	0.0	0.0	0.0	0.205	0.205
SIRT4	TXN	9606.ENSP00000202967	9606.ENSP00000363641	0.0	0.0	0.0	0.0	0.0	0.0	0.0	0.205	0.205
SIRT4	SMC3	9606.ENSP00000202967	9606.ENSP00000354720	0.045	0.0	0.0	0.0	0.0	0.114	0.0	0.14400000000000002	0.212
SIRT4	XRCC5	9606.ENSP00000202967	9606.ENSP00000375978	0.0	0.0	0.0	0.0	0.0	0.0	0.0	0.218	0.218
SIRT4	TNF	9606.ENSP00000202967	9606.ENSP00000398698	0.0	0.0	0.0	0.0	0.0	0.0	0.0	0.223	0.223
SIRT4	SREBF2	9606.ENSP00000202967	9606.ENSP00000354476	0.0	0.0	0.0	0.0	0.0	0.045	0.0	0.223	0.226
SIRT4	SMYD3	9606.ENSP00000202967	9606.ENSP00000419184	0.0	0.0	0.0	0.0	0.042	0.096	0.0	0.185	0.23199999999999998
SIRT4	TP53BP1	9606.ENSP00000202967	9606.ENSP00000371475	0.0	0.0	0.0	0.0	0.0	0.183	0.0	0.098	0.23199999999999998
SIRT4	XPA	9606.ENSP00000202967	9606.ENSP00000364270	0.0	0.0	0.0	0.0	0.0	0.0	0.0	0.23800000000000002	0.23800000000000002
SIRT4	SOD1	9606.ENSP00000202967	9606.ENSP00000270142	0.0	0.0	0.0	0.0	0.0	0.0	0.0	0.239	0.239
SIRT4	SLC2A1	9606.ENSP00000202967	9606.ENSP00000416293	0.0	0.0	0.0	0.0	0.0	0.0	0.0	0.244	0.244
SIRT4	STAT3	9606.ENSP00000202967	9606.ENSP00000264657	0.0	0.0	0.0	0.0	0.0	0.0	0.0	0.248	0.248
SIRT4	TSC2	9606.ENSP00000202967	9606.ENSP00000219476	0.0	0.0	0.0	0.0	0.0	0.0	0.0	0.253	0.253
SIRT4	TERT	9606.ENSP00000202967	9606.ENSP00000309572	0.0	0.0	0.0	0.0	0.055	0.068	0.0	0.23199999999999998	0.264
SIRT4	SUV39H1	9606.ENSP00000202967	9606.ENSP00000337976	0.0	0.0	0.0	0.0	0.0	0.096	0.0	0.266	0.308
SIRT4	WRN	9606.ENSP00000202967	9606.ENSP00000298139	0.049	0.0	0.0	0.0	0.109	0.127	0.0	0.225	0.35
SIRT4	SREBF1	9606.ENSP00000202967	9606.ENSP00000348069	0.0	0.0	0.0	0.0	0.0	0.045	0.0	0.35600000000000004	0.358
SIRT4	SKP2	9606.ENSP00000202967	9606.ENSP00000274255	0.0	0.0	0.0	0.0	0.0	0.292	0.0	0.18100000000000002	0.395
SIRT4	TFAM	9606.ENSP00000202967	9606.ENSP00000420588	0.0	0.0	0.0	0.0	0.0	0.049	0.0	0.402	0.406
SIRT4	STK11	9606.ENSP00000202967	9606.ENSP00000324856	0.0	0.0	0.0	0.0	0.0	0.045	0.0	0.40399999999999997	0.40700000000000003
SIRT4	TP53	9606.ENSP00000202967	9606.ENSP00000269305	0.0	0.0	0.0	0.0	0.0	0.045	0.0	0.479	0.48100000000000004
SIRT4	XRCC6	9606.ENSP00000202967	9606.ENSP00000352257	0.0	0.0	0.0	0.0	0.0	0.071	0.0	0.49200000000000005	0.508
SIRT4	SOD2	9606.ENSP00000202967	9606.ENSP00000446252	0.0	0.0	0.0	0.0	0.0	0.045	0.0	0.562	0.563
SIRT4	SOD2-2	9606.ENSP00000202967	9606.ENSP00000442920	0.0	0.0	0.0	0.0	0.0	0.045	0.0	0.562	0.563
SIRT4	SIRT7	9606.ENSP00000202967	9606.ENSP00000329466	0.0	0.0	0.18899999999999997	0.645	0.0	0.0	0.0	0.5720000000000001	0.638
SIRT4	SIRT5	9606.ENSP00000202967	9606.ENSP00000476228	0.0	0.0	0.18	0.703	0.11900000000000001	0.0	0.0	0.677	0.746
SIRT4	SIRT6	9606.ENSP00000202967	9606.ENSP00000337332	0.0	0.0	0.20199999999999999	0.652	0.0	0.0	0.0	0.716	0.764
SIRT5	TIGAR	9606.ENSP00000476228	9606.ENSP00000179259	0.044000000000000004	0.0	0.0	0.0	0.066	0.0	0.0	0.204	0.22699999999999998
SIRT5	TSC2	9606.ENSP00000476228	9606.ENSP00000219476	0.0	0.0	0.0	0.0	0.054000000000000006	0.0	0.0	0.18	0.191
SIRT5	SMAD7	9606.ENSP00000476228	9606.ENSP00000262158	0.0	0.0	0.0	0.0	0.059000000000000004	0.0	0.0	0.135	0.151
SIRT5	YY1	9606.ENSP00000476228	9606.ENSP00000262238	0.0	0.0	0.0	0.0	0.054000000000000006	0.047	0.0	0.153	0.16899999999999998
SIRT5	YWHAE	9606.ENSP00000476228	9606.ENSP00000264335	0.0	0.0	0.0	0.0	0.073	0.10800000000000001	0.0	0.121	0.209
SIRT5	STAT3	9606.ENSP00000476228	9606.ENSP00000264657	0.0	0.0	0.0	0.0	0.044000000000000004	0.0	0.0	0.248	0.25
SIRT5	TP53	9606.ENSP00000476228	9606.ENSP00000269305	0.0	0.0	0.0	0.0	0.0	0.045	0.0	0.479	0.48100000000000004
SIRT5	SOD1	9606.ENSP00000476228	9606.ENSP00000270142	0.0	0.0	0.0	0.0	0.067	0.0	0.0	0.373	0.39
SIRT5	SKP2	9606.ENSP00000476228	9606.ENSP00000274255	0.0	0.0	0.0	0.0	0.049	0.0	0.0	0.175	0.182
SIRT5	SLC25A4	9606.ENSP00000476228	9606.ENSP00000281456	0.0	0.0	0.0	0.0	0.054000000000000006	0.071	0.0	0.18100000000000002	0.217
SIRT5	SMARCA5	9606.ENSP00000476228	9606.ENSP00000283131	0.0	0.0	0.0	0.0	0.053	0.078	0.0	0.163	0.20600000000000002
SIRT5	WRN	9606.ENSP00000476228	9606.ENSP00000298139	0.049	0.0	0.0	0.0	0.13	0.127	0.0	0.221	0.36200000000000004
SIRT5	YWHAG	9606.ENSP00000476228	9606.ENSP00000306330	0.0	0.0	0.0	0.0	0.067	0.10800000000000001	0.0	0.121	0.204
SIRT5	TERT	9606.ENSP00000476228	9606.ENSP00000309572	0.0	0.0	0.0	0.0	0.083	0.071	0.0	0.262	0.317
SIRT5	SMC1A	9606.ENSP00000476228	9606.ENSP00000323421	0.045	0.0	0.0	0.0	0.095	0.114	0.0	0.111	0.228
SIRT5	TCHP	9606.ENSP00000476228	9606.ENSP00000324404	0.0	0.0	0.0	0.0	0.08	0.0	0.0	0.165	0.19899999999999998
SIRT5	STK11	9606.ENSP00000476228	9606.ENSP00000324856	0.0	0.0	0.0	0.0	0.049	0.045	0.0	0.335	0.34299999999999997
SIRT5	TOP1MT	9606.ENSP00000476228	9606.ENSP00000328835	0.0	0.0	0.0	0.0	0.042	0.091	0.0	0.134	0.18
SIRT5	SIRT7	9606.ENSP00000476228	9606.ENSP00000329466	0.0	0.0	0.201	0.588	0.067	0.0	0.0	0.584	0.6629999999999999
SIRT5	SIRT6	9606.ENSP00000476228	9606.ENSP00000337332	0.0	0.0	0.22899999999999998	0.5920000000000001	0.1	0.0	0.0	0.583	0.685
SIRT5	SUV39H1	9606.ENSP00000476228	9606.ENSP00000337976	0.0	0.0	0.0	0.0	0.042	0.096	0.0	0.27699999999999997	0.319
SIRT5	SMAD4	9606.ENSP00000476228	9606.ENSP00000341551	0.0	0.0	0.0	0.0	0.07200000000000001	0.0	0.0	0.132	0.161
SIRT5	SREBF1	9606.ENSP00000476228	9606.ENSP00000348069	0.0	0.0	0.0	0.0	0.0	0.045	0.0	0.342	0.345
SIRT5	XRCC6	9606.ENSP00000476228	9606.ENSP00000352257	0.0	0.0	0.0	0.0	0.054000000000000006	0.071	0.0	0.519	0.54
SIRT5	SREBF2	9606.ENSP00000476228	9606.ENSP00000354476	0.0	0.0	0.0	0.0	0.0	0.045	0.0	0.249	0.253
SIRT5	TOP1	9606.ENSP00000476228	9606.ENSP00000354522	0.0	0.0	0.0	0.0	0.049	0.091	0.0	0.134	0.185
SIRT5	SMC3	9606.ENSP00000476228	9606.ENSP00000354720	0.045	0.0	0.0	0.0	0.05	0.114	0.0	0.195	0.266
SIRT5	SMYD2	9606.ENSP00000476228	9606.ENSP00000355924	0.0	0.0	0.0	0.0	0.049	0.096	0.0	0.09699999999999999	0.156
SIRT5	YWHAB	9606.ENSP00000476228	9606.ENSP00000361930	0.0	0.0	0.0	0.0	0.08199999999999999	0.10800000000000001	0.0	0.121	0.217
SIRT5	SRC	9606.ENSP00000476228	9606.ENSP00000362680	0.0	0.0	0.0	0.0	0.042	0.0	0.0	0.185	0.18600000000000003
SIRT5	TET1	9606.ENSP00000476228	9606.ENSP00000362748	0.0	0.0	0.0	0.0	0.05	0.0	0.0	0.162	0.17
SIRT5	TLR4	9606.ENSP00000476228	9606.ENSP00000363089	0.0	0.0	0.0	0.0	0.0	0.045	0.0	0.153	0.156
SIRT5	TXN	9606.ENSP00000476228	9606.ENSP00000363641	0.0	0.0	0.0	0.0	0.057999999999999996	0.0	0.0	0.26	0.273
SIRT5	XPA	9606.ENSP00000476228	9606.ENSP00000364270	0.0	0.0	0.0	0.0	0.0	0.0	0.0	0.244	0.244
SIRT5	TP53BP1	9606.ENSP00000476228	9606.ENSP00000371475	0.0	0.0	0.0	0.0	0.055	0.29100000000000004	0.0	0.11199999999999999	0.353
SIRT5	XRCC5	9606.ENSP00000476228	9606.ENSP00000375978	0.0	0.0	0.0	0.0	0.057999999999999996	0.0	0.0	0.354	0.366
SIRT5	SUMO1	9606.ENSP00000476228	9606.ENSP00000376077	0.0	0.0	0.0	0.0	0.08	0.048	0.0	0.159	0.19899999999999998
SIRT5	YWHAZ	9606.ENSP00000476228	9606.ENSP00000379287	0.0	0.0	0.0	0.0	0.049	0.10800000000000001	0.0	0.18600000000000003	0.249
SIRT5	TNF	9606.ENSP00000476228	9606.ENSP00000398698	0.0	0.0	0.0	0.0	0.0	0.0	0.0	0.245	0.244
SIRT5	TAF1	9606.ENSP00000476228	9606.ENSP00000406549	0.0	0.0	0.0	0.0	0.06	0.057	0.0	0.17	0.2
SIRT5	SLC2A1	9606.ENSP00000476228	9606.ENSP00000416293	0.0	0.0	0.0	0.0	0.062	0.0	0.0	0.244	0.261
SIRT5	SMYD3	9606.ENSP00000476228	9606.ENSP00000419184	0.0	0.0	0.0	0.0	0.049	0.096	0.0	0.133	0.19
SIRT5	SSBP1	9606.ENSP00000476228	9606.ENSP00000419665	0.055	0.0	0.0	0.0	0.061	0.071	0.0	0.133	0.191
SIRT5	TFAM	9606.ENSP00000476228	9606.ENSP00000420588	0.0	0.0	0.0	0.0	0.049	0.049	0.0	0.324	0.335
SIRT5	UBR5	9606.ENSP00000476228	9606.ENSP00000429084	0.0	0.0	0.0	0.0	0.10800000000000001	0.0	0.0	0.091	0.155
SIRT5	TET2	9606.ENSP00000476228	9606.ENSP00000442788	0.0	0.0	0.0	0.0	0.0	0.0	0.0	0.172	0.172
SIRT5	SOD2-2	9606.ENSP00000476228	9606.ENSP00000442920	0.0	0.0	0.0	0.0	0.0	0.045	0.0	0.568	0.569
SIRT5	SOD2	9606.ENSP00000476228	9606.ENSP00000446252	0.0	0.0	0.0	0.0	0.042	0.045	0.0	0.568	0.57
SIRT5	TBL1X	9606.ENSP00000476228	9606.ENSP00000495556	0.0	0.0	0.0	0.0	0.0	0.251	0.0	0.105	0.3
SIRT6	SNAI2	9606.ENSP00000337332	9606.ENSP00000020945	0.0	0.0	0.0	0.0	0.0	0.0	0.0	0.16699999999999998	0.16699999999999998
SIRT6	TIGAR	9606.ENSP00000337332	9606.ENSP00000179259	0.044000000000000004	0.0	0.0	0.0	0.0	0.0	0.0	0.28	0.282
SIRT6	XBP1	9606.ENSP00000337332	9606.ENSP00000216037	0.0	0.0	0.0	0.0	0.0	0.0	0.0	0.172	0.172
SIRT6	SUPT16H	9606.ENSP00000337332	9606.ENSP00000216297	0.0	0.0	0.0	0.0	0.0	0.0	0.0	0.17600000000000002	0.17600000000000002
SIRT6	TSC2	9606.ENSP00000337332	9606.ENSP00000219476	0.0	0.0	0.0	0.0	0.049	0.0	0.0	0.22899999999999998	0.23600000000000002
SIRT6	STUB1	9606.ENSP00000337332	9606.ENSP00000219548	0.0	0.0	0.0	0.0	0.07400000000000001	0.36	0.0	0.247	0.514
SIRT6	TGFB1	9606.ENSP00000337332	9606.ENSP00000221930	0.0	0.0	0.0	0.0	0.078	0.0	0.0	0.284	0.311
SIRT6	TBP	9606.ENSP00000337332	9606.ENSP00000230354	0.0	0.0	0.0	0.0	0.0	0.0	0.0	0.184	0.184
SIRT6	TWIST1	9606.ENSP00000337332	9606.ENSP00000242261	0.0	0.0	0.0	0.0	0.0	0.0	0.0	0.2	0.2
SIRT6	SNAI1	9606.ENSP00000337332	9606.ENSP00000244050	0.0	0.0	0.0	0.0	0.0	0.0	0.0	0.201	0.201
SIRT6	SOX9	9606.ENSP00000337332	9606.ENSP00000245479	0.0	0.0	0.0	0.0	0.0	0.068	0.0	0.16699999999999998	0.19
SIRT6	TRIM28	9606.ENSP00000337332	9606.ENSP00000253024	0.0	0.0	0.0	0.0	0.073	0.049	0.0	0.669	0.682
SIRT6	SMAD7	9606.ENSP00000337332	9606.ENSP00000262158	0.0	0.0	0.0	0.0	0.0	0.0	0.0	0.22	0.22
SIRT6	SMAD2	9606.ENSP00000337332	9606.ENSP00000262160	0.0	0.0	0.0	0.0	0.0	0.0	0.0	0.205	0.205
SIRT6	YY1	9606.ENSP00000337332	9606.ENSP00000262238	0.0	0.0	0.0	0.0	0.0	0.047	0.0	0.265	0.27
SIRT6	XRCC1	9606.ENSP00000337332	9606.ENSP00000262887	0.0	0.0	0.0	0.0	0.049	0.0	0.0	0.301	0.307
SIRT6	TOP2B	9606.ENSP00000337332	9606.ENSP00000264331	0.06	0.0	0.0	0.0	0.0	0.0	0.0	0.23399999999999999	0.249
SIRT6	STAT3	9606.ENSP00000337332	9606.ENSP00000264657	0.0	0.0	0.0	0.0	0.043	0.0	0.0	0.349	0.35
SIRT6	SRF	9606.ENSP00000337332	9606.ENSP00000265354	0.0	0.0	0.0	0.0	0.0	0.0	0.0	0.17600000000000002	0.17600000000000002
SIRT6	TP53	9606.ENSP00000337332	9606.ENSP00000269305	0.0	0.0	0.0	0.0	0.049	0.045	0.0	0.745	0.748
SIRT6	SOD1	9606.ENSP00000337332	9606.ENSP00000270142	0.0	0.0	0.0	0.0	0.0	0.0	0.0	0.255	0.255
SIRT6	SKP2	9606.ENSP00000337332	9606.ENSP00000274255	0.0	0.0	0.0	0.0	0.0	0.292	0.0	0.184	0.39799999999999996
SIRT6	TERF1	9606.ENSP00000337332	9606.ENSP00000276603	0.0	0.0	0.0	0.0	0.0	0.0	0.0	0.33399999999999996	0.33399999999999996
SIRT6	SMARCA5	9606.ENSP00000337332	9606.ENSP00000283131	0.0	0.0	0.0	0.0	0.046	0.314	0.0	0.809	0.8640000000000001
SIRT6	WRN	9606.ENSP00000337332	9606.ENSP00000298139	0.049	0.0	0.0	0.0	0.109	0.127	0.0	0.895	0.912
SIRT6	TERT	9606.ENSP00000337332	9606.ENSP00000309572	0.0	0.0	0.0	0.0	0.055	0.068	0.0	0.379	0.406
SIRT6	SUZ12	9606.ENSP00000337332	9606.ENSP00000316578	0.0	0.0	0.0	0.0	0.055	0.0	0.0	0.18	0.191
SIRT6	SMC1A	9606.ENSP00000337332	9606.ENSP00000323421	0.045	0.0	0.0	0.0	0.0	0.114	0.0	0.111	0.182
SIRT6	SLC2A2	9606.ENSP00000337332	9606.ENSP00000323568	0.0	0.0	0.0	0.0	0.0	0.0	0.0	0.18	0.18
SIRT6	SOX2	9606.ENSP00000337332	9606.ENSP00000323588	0.0	0.0	0.0	0.0	0.0	0.071	0.0	0.248	0.271
SIRT6	TCHP	9606.ENSP00000337332	9606.ENSP00000324404	0.0	0.0	0.0	0.0	0.066	0.0	0.0	0.217	0.23800000000000002
SIRT6	STK11	9606.ENSP00000337332	9606.ENSP00000324856	0.0	0.0	0.0	0.0	0.062	0.045	0.0	0.40299999999999997	0.418
SIRT6	TOP1MT	9606.ENSP00000337332	9606.ENSP00000328835	0.0	0.0	0.0	0.0	0.063	0.084	0.0	0.139	0.19699999999999998
SIRT6	SP1	9606.ENSP00000337332	9606.ENSP00000329357	0.0	0.0	0.0	0.0	0.0	0.047	0.0	0.17600000000000002	0.18100000000000002
SIRT6	SIRT7	9606.ENSP00000337332	9606.ENSP00000329466	0.0	0.0	0.133	0.799	0.08199999999999999	0.0	0.0	0.28600000000000003	0.382
SIRT6	SMAD3	9606.ENSP00000337332	9606.ENSP00000332973	0.0	0.0	0.0	0.0	0.0	0.0	0.0	0.264	0.264
SIRT6	UHRF1	9606.ENSP00000337332	9606.ENSP00000479617	0.0	0.0	0.0	0.0	0.0	0.0	0.0	0.154	0.153
SIRT6	UBR5	9606.ENSP00000337332	9606.ENSP00000429084	0.0	0.0	0.0	0.0	0.055	0.0	0.0	0.142	0.154
SIRT6	VIM	9606.ENSP00000337332	9606.ENSP00000446007	0.0	0.0	0.0	0.0	0.0	0.126	0.0	0.073	0.155
SIRT6	TBL1X	9606.ENSP00000337332	9606.ENSP00000495556	0.0	0.0	0.0	0.0	0.0	0.1	0.0	0.10300000000000001	0.158
SIRT6	USP7	9606.ENSP00000337332	9606.ENSP00000343535	0.0	0.0	0.0	0.0	0.0	0.0	0.0	0.159	0.158
SIRT6	XIAP	9606.ENSP00000337332	9606.ENSP00000360242	0.0	0.0	0.0	0.0	0.0	0.077	0.0	0.129	0.161
SIRT6	SSBP1	9606.ENSP00000337332	9606.ENSP00000419665	0.055	0.0	0.0	0.0	0.048	0.068	0.0	0.121	0.16399999999999998
SIRT6	TRRAP	9606.ENSP00000337332	9606.ENSP00000352925	0.0	0.0	0.0	0.0	0.0	0.068	0.0	0.14400000000000002	0.168
SIRT6	USF1	9606.ENSP00000337332	9606.ENSP00000357000	0.0	0.0	0.0	0.0	0.049	0.066	0.0	0.142	0.171
SIRT6	SMARCA2	9606.ENSP00000337332	9606.ENSP00000371638	0.0	0.0	0.0	0.0	0.0	0.0	0.0	0.17300000000000001	0.17300000000000001
SIRT6	SUMO2	9606.ENSP00000337332	9606.ENSP00000405965	0.0	0.0	0.0	0.0	0.048	0.048	0.0	0.162	0.174
SIRT6	SUMO1	9606.ENSP00000337332	9606.ENSP00000376077	0.0	0.0	0.0	0.0	0.048	0.048	0.0	0.16399999999999998	0.17600000000000002
SIRT6	TOP1	9606.ENSP00000337332	9606.ENSP00000354522	0.0	0.0	0.0	0.0	0.0	0.084	0.0	0.14300000000000002	0.18100000000000002
SIRT6	YWHAZ	9606.ENSP00000337332	9606.ENSP00000379287	0.0	0.0	0.0	0.0	0.0	0.094	0.0	0.134	0.182
SIRT6	YAP1	9606.ENSP00000337332	9606.ENSP00000478927	0.0	0.0	0.0	0.0	0.0	0.0	0.0	0.184	0.184
SIRT6	STAT1	9606.ENSP00000337332	9606.ENSP00000354394	0.0	0.0	0.0	0.0	0.0	0.0	0.0	0.187	0.187
SIRT6	SQSTM1	9606.ENSP00000337332	9606.ENSP00000374455	0.0	0.0	0.0	0.0	0.059000000000000004	0.0	0.0	0.17300000000000001	0.188
SIRT6	ZEB1	9606.ENSP00000337332	9606.ENSP00000354487	0.0	0.0	0.0	0.0	0.0	0.0	0.0	0.2	0.2
SIRT6	SMYD3	9606.ENSP00000337332	9606.ENSP00000419184	0.0	0.0	0.0	0.0	0.0	0.096	0.0	0.156	0.204
SIRT6	SMAD4	9606.ENSP00000337332	9606.ENSP00000341551	0.0	0.0	0.0	0.0	0.0	0.0	0.0	0.20600000000000002	0.20600000000000002
SIRT6	SMYD2	9606.ENSP00000337332	9606.ENSP00000355924	0.0	0.0	0.0	0.0	0.0	0.096	0.0	0.163	0.21100000000000002
SIRT6	SLCO6A1	9606.ENSP00000337332	9606.ENSP00000421339	0.0	0.0	0.0	0.0	0.0	0.0	0.0	0.213	0.213
SIRT6	SMARCC2	9606.ENSP00000337332	9606.ENSP00000449396	0.0	0.0	0.0	0.0	0.0	0.0	0.0	0.213	0.213
SIRT6	XRCC4	9606.ENSP00000337332	9606.ENSP00000421491	0.0	0.0	0.0	0.0	0.0	0.0	0.0	0.222	0.222
SIRT6	TAF1	9606.ENSP00000337332	9606.ENSP00000406549	0.0	0.0	0.0	0.0	0.0	0.052000000000000005	0.0	0.22	0.22899999999999998
SIRT6	TXNIP	9606.ENSP00000337332	9606.ENSP00000462521	0.0	0.0	0.0	0.0	0.0	0.0	0.0	0.23399999999999999	0.23399999999999999
SIRT6	SRC	9606.ENSP00000337332	9606.ENSP00000362680	0.0	0.0	0.0	0.0	0.073	0.0	0.0	0.22	0.24600000000000002
SIRT6	TLR4	9606.ENSP00000337332	9606.ENSP00000363089	0.0	0.0	0.0	0.0	0.0	0.045	0.0	0.248	0.251
SIRT6	SMC3	9606.ENSP00000337332	9606.ENSP00000354720	0.045	0.0	0.0	0.0	0.0	0.114	0.0	0.188	0.253
SIRT6	TOP2A	9606.ENSP00000337332	9606.ENSP00000411532	0.06	0.0	0.0	0.0	0.0	0.0	0.0	0.24	0.255
SIRT6	WDR5	9606.ENSP00000337332	9606.ENSP00000351446	0.0	0.0	0.0	0.0	0.067	0.053	0.0	0.226	0.256
SIRT6	TXN	9606.ENSP00000337332	9606.ENSP00000363641	0.0	0.0	0.0	0.0	0.0	0.0	0.0	0.26899999999999996	0.26899999999999996
SIRT6	SMARCA4	9606.ENSP00000337332	9606.ENSP00000343896	0.0	0.0	0.0	0.0	0.0	0.0	0.0	0.26899999999999996	0.26899999999999996
SIRT6	TET2	9606.ENSP00000337332	9606.ENSP00000442788	0.0	0.0	0.0	0.0	0.0	0.0	0.0	0.272	0.272
SIRT6	TET1	9606.ENSP00000337332	9606.ENSP00000362748	0.0	0.0	0.0	0.0	0.0	0.0	0.0	0.305	0.305
SIRT6	TFAM	9606.ENSP00000337332	9606.ENSP00000420588	0.0	0.0	0.0	0.0	0.0	0.049	0.0	0.327	0.332
SIRT6	UBE3A	9606.ENSP00000337332	9606.ENSP00000497594	0.0	0.0	0.0	0.0	0.0	0.292	0.0	0.162	0.381
SIRT6	SLC2A1	9606.ENSP00000337332	9606.ENSP00000416293	0.0	0.0	0.0	0.0	0.0	0.0	0.0	0.396	0.396
SIRT6	TNF	9606.ENSP00000337332	9606.ENSP00000398698	0.0	0.0	0.0	0.0	0.0	0.0	0.0	0.406	0.406
SIRT6	SREBF2	9606.ENSP00000337332	9606.ENSP00000354476	0.0	0.0	0.0	0.0	0.044000000000000004	0.045	0.0	0.455	0.45799999999999996
SIRT6	TDG	9606.ENSP00000337332	9606.ENSP00000376611	0.07200000000000001	0.0	0.0	0.0	0.087	0.23	0.0	0.297	0.48
SIRT6	SUV39H1	9606.ENSP00000337332	9606.ENSP00000337976	0.0	0.0	0.0	0.0	0.067	0.096	0.0	0.442	0.488
SIRT6	TP53BP1	9606.ENSP00000337332	9606.ENSP00000371475	0.0	0.0	0.0	0.0	0.0	0.183	0.0	0.40299999999999997	0.491
SIRT6	SMARCB1	9606.ENSP00000337332	9606.ENSP00000340883	0.0	0.0	0.0	0.0	0.128	0.052000000000000005	0.0	0.441	0.49700000000000005
SIRT6	SREBF1	9606.ENSP00000337332	9606.ENSP00000348069	0.0	0.0	0.0	0.0	0.067	0.045	0.0	0.48200000000000004	0.498
SIRT6	SMARCA1	9606.ENSP00000337332	9606.ENSP00000360162	0.0	0.0	0.0	0.0	0.046	0.071	0.0	0.485	0.504
SIRT6	USP10	9606.ENSP00000337332	9606.ENSP00000457411	0.0	0.0	0.0	0.0	0.0	0.292	0.0	0.368	0.5329999999999999
SIRT6	SOD2-2	9606.ENSP00000337332	9606.ENSP00000442920	0.0	0.0	0.0	0.0	0.0	0.045	0.0	0.542	0.544
SIRT6	XPA	9606.ENSP00000337332	9606.ENSP00000364270	0.0	0.0	0.0	0.0	0.0	0.0	0.0	0.585	0.585
SIRT6	SOD2	9606.ENSP00000337332	9606.ENSP00000446252	0.0	0.0	0.0	0.0	0.0	0.294	0.0	0.542	0.6629999999999999
SIRT6	XRCC5	9606.ENSP00000337332	9606.ENSP00000375978	0.0	0.0	0.0	0.0	0.0	0.292	0.0	0.594	0.7
SIRT6	XRCC6	9606.ENSP00000337332	9606.ENSP00000352257	0.0	0.0	0.0	0.0	0.0	0.314	0.0	0.7190000000000001	0.799
SIRT7	SNAI2	9606.ENSP00000329466	9606.ENSP00000020945	0.0	0.0	0.0	0.0	0.0	0.0	0.0	0.183	0.183
SIRT7	TIGAR	9606.ENSP00000329466	9606.ENSP00000179259	0.044000000000000004	0.0	0.0	0.0	0.06	0.0	0.0	0.17600000000000002	0.195
SIRT7	XBP1	9606.ENSP00000329466	9606.ENSP00000216037	0.0	0.0	0.0	0.0	0.0	0.0	0.0	0.19899999999999998	0.19899999999999998
SIRT7	TSC2	9606.ENSP00000329466	9606.ENSP00000219476	0.0	0.0	0.0	0.0	0.05	0.0	0.0	0.20800000000000002	0.215
SIRT7	STUB1	9606.ENSP00000329466	9606.ENSP00000219548	0.0	0.0	0.0	0.0	0.06	0.0	0.0	0.17600000000000002	0.192
SIRT7	TGFB1	9606.ENSP00000329466	9606.ENSP00000221930	0.0	0.0	0.0	0.0	0.059000000000000004	0.0	0.0	0.23600000000000002	0.25
SIRT7	TBP	9606.ENSP00000329466	9606.ENSP00000230354	0.0	0.0	0.0	0.0	0.049	0.0	0.0	0.163	0.17
SIRT7	WDR77	9606.ENSP00000329466	9606.ENSP00000235090	0.0	0.0	0.0	0.0	0.049	0.648	0.0	0.149	0.69
SIRT7	SNAI1	9606.ENSP00000329466	9606.ENSP00000244050	0.0	0.0	0.0	0.0	0.0	0.0	0.0	0.19899999999999998	0.19899999999999998
SIRT7	SOX9	9606.ENSP00000329466	9606.ENSP00000245479	0.0	0.0	0.0	0.0	0.0	0.065	0.0	0.17600000000000002	0.196
SIRT7	TRIM28	9606.ENSP00000329466	9606.ENSP00000253024	0.0	0.0	0.0	0.0	0.055999999999999994	0.049	0.0	0.188	0.20800000000000002
SIRT7	SMAD7	9606.ENSP00000329466	9606.ENSP00000262158	0.0	0.0	0.0	0.0	0.042	0.0	0.0	0.20800000000000002	0.209
SIRT7	SMAD2	9606.ENSP00000329466	9606.ENSP00000262160	0.0	0.0	0.0	0.0	0.0	0.0	0.0	0.205	0.205
SIRT7	YY1	9606.ENSP00000329466	9606.ENSP00000262238	0.0	0.0	0.0	0.0	0.0	0.047	0.0	0.20199999999999999	0.207
SIRT7	XRCC1	9606.ENSP00000329466	9606.ENSP00000262887	0.0	0.0	0.0	0.0	0.0	0.0	0.0	0.168	0.168
SIRT7	STAT3	9606.ENSP00000329466	9606.ENSP00000264657	0.0	0.0	0.0	0.0	0.05	0.0	0.0	0.27899999999999997	0.285
SIRT7	SRF	9606.ENSP00000329466	9606.ENSP00000265354	0.0	0.0	0.0	0.0	0.049	0.0	0.0	0.163	0.17
SIRT7	TP53	9606.ENSP00000329466	9606.ENSP00000269305	0.0	0.0	0.0	0.0	0.0	0.045	0.0	0.904	0.904
SIRT7	SOD1	9606.ENSP00000329466	9606.ENSP00000270142	0.0	0.0	0.0	0.0	0.0	0.0	0.0	0.23199999999999998	0.23199999999999998
SIRT7	SKP2	9606.ENSP00000329466	9606.ENSP00000274255	0.0	0.0	0.0	0.0	0.0	0.0	0.0	0.187	0.187
SIRT7	SMARCA5	9606.ENSP00000329466	9606.ENSP00000283131	0.0	0.0	0.0	0.0	0.046	0.071	0.0	0.687	0.698
SIRT7	WRN	9606.ENSP00000329466	9606.ENSP00000298139	0.049	0.0	0.0	0.0	0.109	0.127	0.0	0.486	0.569
SIRT7	TSC1	9606.ENSP00000329466	9606.ENSP00000298552	0.0	0.0	0.0	0.0	0.06	0.0	0.0	0.14400000000000002	0.161
SIRT7	TERT	9606.ENSP00000329466	9606.ENSP00000309572	0.0	0.0	0.0	0.0	0.055	0.068	0.0	0.28	0.31
SIRT7	SMC1A	9606.ENSP00000329466	9606.ENSP00000323421	0.045	0.0	0.0	0.0	0.0	0.114	0.0	0.12	0.19
SIRT7	SOX2	9606.ENSP00000329466	9606.ENSP00000323588	0.0	0.0	0.0	0.0	0.0	0.065	0.0	0.16699999999999998	0.188
SIRT7	TCHP	9606.ENSP00000329466	9606.ENSP00000324404	0.0	0.0	0.0	0.0	0.14	0.0	0.0	0.184	0.268
SIRT7	STK11	9606.ENSP00000329466	9606.ENSP00000324856	0.0	0.0	0.0	0.0	0.06	0.045	0.0	0.381	0.396
SIRT7	TOP1MT	9606.ENSP00000329466	9606.ENSP00000328835	0.0	0.0	0.0	0.0	0.049	0.084	0.0	0.114	0.16
SIRT7	SQSTM1	9606.ENSP00000329466	9606.ENSP00000374455	0.0	0.0	0.0	0.0	0.049	0.0	0.0	0.14400000000000002	0.151
SIRT7	YWHAB	9606.ENSP00000329466	9606.ENSP00000361930	0.0	0.0	0.0	0.0	0.055999999999999994	0.094	0.0	0.08800000000000001	0.152
SIRT7	UHRF1	9606.ENSP00000329466	9606.ENSP00000479617	0.0	0.0	0.0	0.0	0.0	0.0	0.0	0.154	0.154
SIRT7	UBE2A	9606.ENSP00000329466	9606.ENSP00000360613	0.0	0.0	0.0	0.0	0.068	0.0	0.0	0.13	0.154
SIRT7	WDR5	9606.ENSP00000329466	9606.ENSP00000351446	0.0	0.0	0.0	0.0	0.06	0.053	0.0	0.129	0.157
SIRT7	TBL1X	9606.ENSP00000329466	9606.ENSP00000495556	0.0	0.0	0.0	0.0	0.049	0.1	0.0	0.09699999999999999	0.159
SIRT7	UBR5	9606.ENSP00000329466	9606.ENSP00000429084	0.0	0.0	0.0	0.0	0.055	0.0	0.0	0.15	0.162
SIRT7	SMARCA1	9606.ENSP00000329466	9606.ENSP00000360162	0.0	0.0	0.0	0.0	0.046	0.071	0.0	0.135	0.166
SIRT7	SSBP1	9606.ENSP00000329466	9606.ENSP00000419665	0.055	0.0	0.0	0.0	0.048	0.068	0.0	0.12300000000000001	0.166
SIRT7	SLCO6A1	9606.ENSP00000329466	9606.ENSP00000421339	0.0	0.0	0.0	0.0	0.0	0.0	0.0	0.16699999999999998	0.16699999999999998
SIRT7	TRRAP	9606.ENSP00000329466	9606.ENSP00000352925	0.0	0.0	0.0	0.0	0.0	0.068	0.0	0.145	0.16899999999999998
SIRT7	TRAF6	9606.ENSP00000329466	9606.ENSP00000433623	0.0	0.0	0.0	0.0	0.08900000000000001	0.0	0.0	0.125	0.16899999999999998
SIRT7	TOP1	9606.ENSP00000329466	9606.ENSP00000354522	0.0	0.0	0.0	0.0	0.044000000000000004	0.084	0.0	0.128	0.17
SIRT7	TLR4	9606.ENSP00000329466	9606.ENSP00000363089	0.0	0.0	0.0	0.0	0.0	0.045	0.0	0.16899999999999998	0.172
SIRT7	SMYD2	9606.ENSP00000329466	9606.ENSP00000355924	0.0	0.0	0.0	0.0	0.0	0.096	0.0	0.125	0.175
SIRT7	SLC2A1	9606.ENSP00000329466	9606.ENSP00000416293	0.0	0.0	0.0	0.0	0.0	0.0	0.0	0.183	0.183
SIRT7	TRIM33	9606.ENSP00000329466	9606.ENSP00000351250	0.0	0.0	0.0	0.0	0.049	0.049	0.0	0.17300000000000001	0.18600000000000003
SIRT7	SUMO2	9606.ENSP00000329466	9606.ENSP00000405965	0.0	0.0	0.0	0.0	0.048	0.048	0.0	0.182	0.19399999999999998
SIRT7	ZEB1	9606.ENSP00000329466	9606.ENSP00000354487	0.0	0.0	0.0	0.0	0.0	0.0	0.0	0.196	0.196
SIRT7	TXN	9606.ENSP00000329466	9606.ENSP00000363641	0.0	0.0	0.0	0.0	0.042	0.0	0.0	0.204	0.204
SIRT7	SMARCA4	9606.ENSP00000329466	9606.ENSP00000343896	0.0	0.0	0.0	0.0	0.0	0.0	0.0	0.207	0.207
SIRT7	YWHAZ	9606.ENSP00000329466	9606.ENSP00000379287	0.0	0.0	0.0	0.0	0.055999999999999994	0.094	0.0	0.151	0.21
SIRT7	SUMO1	9606.ENSP00000329466	9606.ENSP00000376077	0.0	0.0	0.0	0.0	0.048	0.048	0.0	0.20199999999999999	0.213
SIRT7	TET2	9606.ENSP00000329466	9606.ENSP00000442788	0.0	0.0	0.0	0.0	0.0	0.0	0.0	0.21600000000000003	0.21600000000000003
SIRT7	TAF1	9606.ENSP00000329466	9606.ENSP00000406549	0.0	0.0	0.0	0.0	0.049	0.052000000000000005	0.0	0.203	0.21899999999999997
SIRT7	SREBF2	9606.ENSP00000329466	9606.ENSP00000354476	0.0	0.0	0.0	0.0	0.0	0.045	0.0	0.22399999999999998	0.22699999999999998
SIRT7	TET1	9606.ENSP00000329466	9606.ENSP00000362748	0.0	0.0	0.0	0.0	0.0	0.0	0.0	0.22899999999999998	0.22899999999999998
SIRT7	SMYD3	9606.ENSP00000329466	9606.ENSP00000419184	0.0	0.0	0.0	0.0	0.0	0.096	0.0	0.185	0.23199999999999998
SIRT7	SMC3	9606.ENSP00000329466	9606.ENSP00000354720	0.045	0.0	0.0	0.0	0.0	0.114	0.0	0.17300000000000001	0.239
SIRT7	TDG	9606.ENSP00000329466	9606.ENSP00000376611	0.07200000000000001	0.0	0.0	0.0	0.092	0.0	0.0	0.171	0.24100000000000002
SIRT7	SMAD3	9606.ENSP00000329466	9606.ENSP00000332973	0.0	0.0	0.0	0.0	0.0	0.0	0.0	0.253	0.253
SIRT7	SMAD4	9606.ENSP00000329466	9606.ENSP00000341551	0.0	0.0	0.0	0.0	0.0	0.0	0.0	0.284	0.284
SIRT7	TNF	9606.ENSP00000329466	9606.ENSP00000398698	0.0	0.0	0.0	0.0	0.047	0.0	0.0	0.289	0.293
SIRT7	XRCC5	9606.ENSP00000329466	9606.ENSP00000375978	0.0	0.0	0.0	0.0	0.0	0.0	0.0	0.298	0.298
SIRT7	XPA	9606.ENSP00000329466	9606.ENSP00000364270	0.0	0.0	0.0	0.0	0.0	0.0	0.0	0.303	0.303
SIRT7	TFAM	9606.ENSP00000329466	9606.ENSP00000420588	0.0	0.0	0.0	0.0	0.0	0.049	0.0	0.316	0.322
SIRT7	SREBF1	9606.ENSP00000329466	9606.ENSP00000348069	0.0	0.0	0.0	0.0	0.049	0.045	0.0	0.314	0.32299999999999995
SIRT7	TP53BP1	9606.ENSP00000329466	9606.ENSP00000371475	0.0	0.0	0.0	0.0	0.043	0.183	0.0	0.272	0.381
SIRT7	SUV39H1	9606.ENSP00000329466	9606.ENSP00000337976	0.0	0.0	0.0	0.0	0.049	0.096	0.0	0.405	0.444
SIRT7	SRC	9606.ENSP00000329466	9606.ENSP00000362680	0.0	0.0	0.0	0.0	0.0	0.0	0.0	0.46299999999999997	0.46299999999999997
SIRT7	SOD2-2	9606.ENSP00000329466	9606.ENSP00000442920	0.0	0.0	0.0	0.0	0.0	0.045	0.0	0.565	0.5670000000000001
SIRT7	SOD2	9606.ENSP00000329466	9606.ENSP00000446252	0.0	0.0	0.0	0.0	0.043	0.045	0.0	0.564	0.5670000000000001
SIRT7	TOP2A	9606.ENSP00000329466	9606.ENSP00000411532	0.06	0.0	0.0	0.0	0.0	0.292	0.0	0.414	0.5760000000000001
SIRT7	USP7	9606.ENSP00000329466	9606.ENSP00000343535	0.0	0.0	0.0	0.0	0.0	0.51	0.0	0.195	0.588
SIRT7	XRCC6	9606.ENSP00000329466	9606.ENSP00000352257	0.0	0.0	0.0	0.0	0.042	0.314	0.0	0.516	0.654
SKP1	USP28	9606.ENSP00000231487	9606.ENSP00000003302	0.0	0.0	0.0	0.0	0.057	0.0	0.0	0.41700000000000004	0.42700000000000005
SKP1	TIGAR	9606.ENSP00000231487	9606.ENSP00000179259	0.0	0.0	0.0	0.0	0.131	0.057999999999999996	0.0	0.073	0.175
SKP1	USP11	9606.ENSP00000231487	9606.ENSP00000218348	0.0	0.0	0.0	0.0	0.055	0.067	0.0	0.23600000000000002	0.268
SKP1	TPX2	9606.ENSP00000231487	9606.ENSP00000300403	0.0	0.0	0.0	0.0	0.042	0.046	0.0	0.145	0.15
SKP1	TPT1	9606.ENSP00000231487	9606.ENSP00000477781	0.0	0.0	0.0	0.0	0.124	0.0	0.0	0.069	0.151
SKP1	TNFAIP3	9606.ENSP00000231487	9606.ENSP00000481570	0.0	0.0	0.0	0.0	0.042	0.0	0.0	0.151	0.151
SKP1	SREBF1	9606.ENSP00000231487	9606.ENSP00000348069	0.0	0.0	0.0	0.0	0.0	0.0	0.0	0.152	0.152
SKP1	TRAF2	9606.ENSP00000231487	9606.ENSP00000247668	0.0	0.0	0.0	0.0	0.055999999999999994	0.0	0.0	0.14	0.153
SKP1	USF1	9606.ENSP00000231487	9606.ENSP00000357000	0.0	0.0	0.0	0.0	0.0	0.0	0.0	0.154	0.154
SKP1	SUV39H1	9606.ENSP00000231487	9606.ENSP00000337976	0.0	0.0	0.0	0.0	0.0	0.091	0.0	0.109	0.156
SKP1	XRCC4	9606.ENSP00000231487	9606.ENSP00000421491	0.0	0.0	0.0	0.0	0.049	0.0	0.0	0.152	0.159
SKP1	SMC3	9606.ENSP00000231487	9606.ENSP00000354720	0.0	0.0	0.0	0.0	0.054000000000000006	0.066	0.0	0.125	0.159
SKP1	SMARCA2	9606.ENSP00000231487	9606.ENSP00000371638	0.0	0.0	0.0	0.0	0.063	0.0	0.0	0.14800000000000002	0.168
SKP1	TOPORS	9606.ENSP00000231487	9606.ENSP00000353735	0.0	0.0	0.0	0.0	0.06	0.065	0.0	0.131	0.17
SKP1	SRF	9606.ENSP00000231487	9606.ENSP00000265354	0.0	0.0	0.0	0.0	0.0	0.0	0.0	0.182	0.182
SKP1	TRADD	9606.ENSP00000231487	9606.ENSP00000341268	0.0	0.0	0.0	0.0	0.057999999999999996	0.0	0.0	0.17800000000000002	0.192
SKP1	TCF3	9606.ENSP00000231487	9606.ENSP00000262965	0.0	0.0	0.0	0.0	0.055	0.094	0.0	0.142	0.201
SKP1	TAF9	9606.ENSP00000231487	9606.ENSP00000370193	0.0	0.0	0.0	0.0	0.19699999999999998	0.0	0.0	0.067	0.218
SKP1	TP53BP1	9606.ENSP00000231487	9606.ENSP00000371475	0.0	0.0	0.0	0.0	0.054000000000000006	0.0	0.0	0.22	0.23
SKP1	USP22	9606.ENSP00000231487	9606.ENSP00000261497	0.0	0.0	0.0	0.0	0.049	0.0	0.0	0.22399999999999998	0.23
SKP1	TCP1	9606.ENSP00000231487	9606.ENSP00000317334	0.0	0.0	0.0	0.0	0.168	0.094	0.0	0.07200000000000001	0.239
SKP1	TRIM28	9606.ENSP00000231487	9606.ENSP00000253024	0.0	0.0	0.0	0.0	0.073	0.0	0.0	0.215	0.242
SKP1	WWOX	9606.ENSP00000231487	9606.ENSP00000457230	0.0	0.0	0.0	0.0	0.0	0.18600000000000003	0.0	0.115	0.248
SKP1	XRCC5	9606.ENSP00000231487	9606.ENSP00000375978	0.0	0.0	0.0	0.0	0.109	0.0	0.0	0.201	0.257
SKP1	XRCC6	9606.ENSP00000231487	9606.ENSP00000352257	0.0	0.0	0.0	0.0	0.125	0.0	0.0	0.19899999999999998	0.26899999999999996
SKP1	SOD1	9606.ENSP00000231487	9606.ENSP00000270142	0.0	0.0	0.0	0.0	0.188	0.0	0.0	0.145	0.276
SKP1	WDR77	9606.ENSP00000231487	9606.ENSP00000235090	0.0	0.0	0.0	0.0	0.073	0.091	0.0	0.21	0.27699999999999997
SKP1	SSBP1	9606.ENSP00000231487	9606.ENSP00000419665	0.0	0.0	0.0	0.0	0.127	0.0	0.0	0.251	0.318
SKP1	UBR5	9606.ENSP00000231487	9606.ENSP00000429084	0.0	0.0	0.0	0.0	0.067	0.0	0.0	0.307	0.326
SKP1	YBX1	9606.ENSP00000231487	9606.ENSP00000361626	0.0	0.0	0.0	0.0	0.083	0.292	0.0	0.075	0.34700000000000003
SKP1	UBE2A	9606.ENSP00000231487	9606.ENSP00000360613	0.0	0.0	0.0	0.0	0.128	0.14400000000000002	0.0	0.23600000000000002	0.38
SKP1	WDR5	9606.ENSP00000231487	9606.ENSP00000351446	0.0	0.0	0.0	0.0	0.061	0.22399999999999998	0.0	0.223	0.385
SKP1	TOPBP1	9606.ENSP00000231487	9606.ENSP00000260810	0.0	0.0	0.0	0.0	0.049	0.0	0.0	0.381	0.386
SKP1	SUMO4	9606.ENSP00000231487	9606.ENSP00000318635	0.0	0.0	0.0	0.0	0.191	0.0	0.0	0.275	0.389
SKP1	TERF1	9606.ENSP00000231487	9606.ENSP00000276603	0.0	0.0	0.0	0.0	0.061	0.292	0.0	0.187	0.41200000000000003
SKP1	SRSF1	9606.ENSP00000231487	9606.ENSP00000258962	0.0	0.0	0.0	0.0	0.16399999999999998	0.098	0.0	0.299	0.425
SKP1	UBE2C	9606.ENSP00000231487	9606.ENSP00000348838	0.0	0.0	0.0	0.0	0.049	0.14400000000000002	0.0	0.375	0.447
SKP1	UBE2I	9606.ENSP00000231487	9606.ENSP00000348056	0.0	0.0	0.0	0.0	0.075	0.14400000000000002	0.0	0.363	0.452
SKP1	ZUP1	9606.ENSP00000231487	9606.ENSP00000357565	0.0	0.0	0.0	0.0	0.0	0.0	0.0	0.474	0.474
SKP1	VCP	9606.ENSP00000231487	9606.ENSP00000351777	0.0	0.0	0.0	0.0	0.057999999999999996	0.21100000000000002	0.0	0.384	0.502
SKP1	TFDP1	9606.ENSP00000231487	9606.ENSP00000364519	0.0	0.0	0.0	0.0	0.053	0.0	0.5	0.13699999999999998	0.556
SKP1	SUMO1	9606.ENSP00000231487	9606.ENSP00000376077	0.0	0.0	0.0	0.0	0.33399999999999996	0.0	0.0	0.40399999999999997	0.586
SKP1	UBE3A	9606.ENSP00000231487	9606.ENSP00000497594	0.0	0.0	0.0	0.0	0.062	0.0	0.0	0.578	0.5870000000000001
SKP1	UBE2N	9606.ENSP00000231487	9606.ENSP00000316176	0.0	0.0	0.0	0.0	0.258	0.14400000000000002	0.0	0.424	0.602
SKP1	SUMO2	9606.ENSP00000231487	9606.ENSP00000405965	0.0	0.0	0.0	0.0	0.586	0.0	0.0	0.317	0.705
SKP1	UBE2S	9606.ENSP00000231487	9606.ENSP00000264552	0.0	0.0	0.0	0.0	0.047	0.14400000000000002	0.0	0.775	0.8009999999999999
SKP1	USP7	9606.ENSP00000231487	9606.ENSP00000343535	0.0	0.0	0.0	0.0	0.055	0.08199999999999999	0.0	0.828	0.838
SKP1	TRRAP	9606.ENSP00000231487	9606.ENSP00000352925	0.0	0.0	0.0	0.0	0.044000000000000004	0.292	0.0	0.8420000000000001	0.884
SKP1	UBA52	9606.ENSP00000231487	9606.ENSP00000388107	0.0	0.0	0.0	0.0	0.111	0.8909999999999999	0.5	0.165	0.9540000000000001
SKP1	UBB	9606.ENSP00000231487	9606.ENSP00000478771	0.0	0.0	0.0	0.0	0.18100000000000002	0.898	0.5	0.24600000000000002	0.9640000000000001
SKP1	TBL1X	9606.ENSP00000231487	9606.ENSP00000495556	0.0	0.0	0.0	0.0	0.0	0.32799999999999996	0.9	0.581	0.9690000000000001
SKP1	UBE2D1	9606.ENSP00000231487	9606.ENSP00000363019	0.0	0.0	0.0	0.0	0.069	0.562	0.8	0.713	0.973
SKP2	USP28	9606.ENSP00000274255	9606.ENSP00000003302	0.0	0.0	0.0	0.0	0.06	0.0	0.0	0.426	0.43700000000000006
SKP2	USP11	9606.ENSP00000274255	9606.ENSP00000218348	0.0	0.0	0.0	0.0	0.0	0.0	0.0	0.265	0.265
SKP2	WDR77	9606.ENSP00000274255	9606.ENSP00000235090	0.0	0.0	0.0	0.0	0.139	0.0	0.0	0.10099999999999999	0.193
SKP2	TRIM28	9606.ENSP00000274255	9606.ENSP00000253024	0.0	0.0	0.0	0.0	0.052000000000000005	0.0	0.0	0.193	0.203
SKP2	SRSF1	9606.ENSP00000274255	9606.ENSP00000258962	0.0	0.0	0.0	0.0	0.141	0.0	0.0	0.11699999999999999	0.209
SKP2	TOPBP1	9606.ENSP00000274255	9606.ENSP00000260810	0.0	0.0	0.0	0.0	0.149	0.0	0.0	0.22899999999999998	0.316
SKP2	USP22	9606.ENSP00000274255	9606.ENSP00000261497	0.0	0.0	0.0	0.0	0.0	0.0	0.0	0.228	0.228
SKP2	XRCC1	9606.ENSP00000274255	9606.ENSP00000262887	0.0	0.0	0.0	0.0	0.06	0.18	0.0	0.141	0.28
SKP2	TCF3	9606.ENSP00000274255	9606.ENSP00000262965	0.0	0.0	0.0	0.0	0.059000000000000004	0.51	0.0	0.136	0.5660000000000001
SKP2	UBE2S	9606.ENSP00000274255	9606.ENSP00000264552	0.0	0.0	0.0	0.0	0.127	0.0	0.5	0.48200000000000004	0.754
SKP2	SOD2-2	9606.ENSP00000274255	9606.ENSP00000442920	0.0	0.0	0.0	0.0	0.0	0.0	0.0	0.151	0.151
SKP2	SOD2	9606.ENSP00000274255	9606.ENSP00000446252	0.0	0.0	0.0	0.0	0.0	0.0	0.0	0.151	0.151
SKP2	SMC3	9606.ENSP00000274255	9606.ENSP00000354720	0.0	0.0	0.0	0.0	0.099	0.0	0.0	0.09699999999999999	0.151
SKP2	TBL1X	9606.ENSP00000274255	9606.ENSP00000495556	0.0	0.0	0.0	0.0	0.065	0.0	0.0	0.131	0.154
SKP2	WRN	9606.ENSP00000274255	9606.ENSP00000298139	0.0	0.0	0.0	0.0	0.126	0.0	0.0	0.08199999999999999	0.163
SKP2	SMARCA2	9606.ENSP00000274255	9606.ENSP00000371638	0.0	0.0	0.0	0.0	0.122	0.0	0.0	0.09	0.166
SKP2	UBE2A	9606.ENSP00000274255	9606.ENSP00000360613	0.0	0.0	0.0	0.0	0.051	0.0	0.0	0.16	0.16899999999999998
SKP2	TP53INP1	9606.ENSP00000274255	9606.ENSP00000344215	0.0	0.0	0.0	0.0	0.0	0.0	0.0	0.182	0.18100000000000002
SKP2	SMC1A	9606.ENSP00000274255	9606.ENSP00000323421	0.0	0.0	0.0	0.0	0.099	0.0	0.0	0.129	0.182
SKP2	SREBF1	9606.ENSP00000274255	9606.ENSP00000348069	0.0	0.0	0.0	0.0	0.0	0.0	0.0	0.187	0.187
SKP2	UBR5	9606.ENSP00000274255	9606.ENSP00000429084	0.0	0.0	0.0	0.0	0.047	0.0	0.0	0.183	0.188
SKP2	TP53BP1	9606.ENSP00000274255	9606.ENSP00000371475	0.0	0.0	0.0	0.0	0.0	0.0	0.0	0.204	0.204
SKP2	YBX1	9606.ENSP00000274255	9606.ENSP00000361626	0.0	0.0	0.0	0.0	0.12300000000000001	0.0	0.0	0.14400000000000002	0.217
SKP2	SUV39H1	9606.ENSP00000274255	9606.ENSP00000337976	0.0	0.0	0.0	0.0	0.111	0.0	0.0	0.158	0.22
SKP2	TERF1	9606.ENSP00000274255	9606.ENSP00000276603	0.0	0.0	0.0	0.0	0.09300000000000001	0.0	0.0	0.18	0.22399999999999998
SKP2	SUMO4	9606.ENSP00000274255	9606.ENSP00000318635	0.0	0.0	0.0	0.0	0.08	0.0	0.0	0.204	0.23600000000000002
SKP2	WDR5	9606.ENSP00000274255	9606.ENSP00000351446	0.0	0.0	0.0	0.0	0.133	0.0	0.0	0.187	0.265
SKP2	SUMO2	9606.ENSP00000274255	9606.ENSP00000405965	0.0	0.0	0.0	0.0	0.08	0.0	0.0	0.263	0.293
SKP2	SUMO1	9606.ENSP00000274255	9606.ENSP00000376077	0.0	0.0	0.0	0.0	0.087	0.0	0.0	0.259	0.295
SKP2	TPX2	9606.ENSP00000274255	9606.ENSP00000300403	0.0	0.0	0.0	0.0	0.253	0.0	0.0	0.094	0.295
SKP2	TRRAP	9606.ENSP00000274255	9606.ENSP00000352925	0.0	0.0	0.0	0.0	0.065	0.0	0.0	0.27899999999999997	0.297
SKP2	UBE2I	9606.ENSP00000274255	9606.ENSP00000348056	0.0	0.0	0.0	0.0	0.10800000000000001	0.0	0.0	0.25	0.303
SKP2	TOP2A	9606.ENSP00000274255	9606.ENSP00000411532	0.0	0.0	0.0	0.0	0.201	0.0	0.0	0.22	0.35
SKP2	UBE2N	9606.ENSP00000274255	9606.ENSP00000316176	0.0	0.0	0.0	0.0	0.057999999999999996	0.0	0.0	0.358	0.37
SKP2	UBE3A	9606.ENSP00000274255	9606.ENSP00000497594	0.0	0.0	0.0	0.0	0.049	0.0	0.0	0.376	0.381
SKP2	USP10	9606.ENSP00000274255	9606.ENSP00000457411	0.0	0.0	0.0	0.0	0.055	0.292	0.0	0.162	0.39
SKP2	ZUP1	9606.ENSP00000274255	9606.ENSP00000357565	0.0	0.0	0.0	0.0	0.042	0.0	0.0	0.396	0.396
SKP2	UHRF1	9606.ENSP00000274255	9606.ENSP00000479617	0.0	0.0	0.0	0.0	0.193	0.0	0.0	0.318	0.426
SKP2	XRCC5	9606.ENSP00000274255	9606.ENSP00000375978	0.0	0.0	0.0	0.0	0.049	0.0	0.0	0.44299999999999995	0.447
SKP2	USP7	9606.ENSP00000274255	9606.ENSP00000343535	0.0	0.0	0.0	0.0	0.0	0.18	0.0	0.45399999999999996	0.5329999999999999
SKP2	XRCC6	9606.ENSP00000274255	9606.ENSP00000352257	0.0	0.0	0.0	0.0	0.049	0.292	0.0	0.473	0.614
SKP2	UBE2D1	9606.ENSP00000274255	9606.ENSP00000363019	0.0	0.0	0.0	0.0	0.051	0.0	0.5	0.364	0.672
SKP2	TFDP1	9606.ENSP00000274255	9606.ENSP00000364519	0.0	0.0	0.0	0.0	0.147	0.0	0.5	0.322	0.685
SKP2	UBE2C	9606.ENSP00000274255	9606.ENSP00000348838	0.0	0.0	0.0	0.0	0.226	0.0	0.5	0.539	0.8059999999999999
SKP2	UBA52	9606.ENSP00000274255	9606.ENSP00000388107	0.0	0.0	0.0	0.0	0.0	0.8	0.5	0.102	0.902
SKP2	UBB	9606.ENSP00000274255	9606.ENSP00000478771	0.0	0.0	0.0	0.0	0.046	0.8340000000000001	0.5	0.161	0.925
SLC25A4	TRIM28	9606.ENSP00000281456	9606.ENSP00000253024	0.0	0.0	0.0	0.0	0.051	0.292	0.0	0.0	0.3
SLC25A4	TCF3	9606.ENSP00000281456	9606.ENSP00000262965	0.0	0.0	0.0	0.0	0.042	0.292	0.0	0.0	0.292
SLC25A4	YWHAE	9606.ENSP00000281456	9606.ENSP00000264335	0.0	0.0	0.0	0.0	0.11699999999999999	0.065	0.0	0.138	0.226
SLC25A4	TP53	9606.ENSP00000281456	9606.ENSP00000269305	0.0	0.0	0.0	0.0	0.059000000000000004	0.0	0.0	0.924	0.925
SLC25A4	SOD1	9606.ENSP00000281456	9606.ENSP00000270142	0.0	0.0	0.0	0.0	0.11800000000000001	0.0	0.0	0.18600000000000003	0.252
SLC25A4	SUMO2	9606.ENSP00000281456	9606.ENSP00000405965	0.0	0.0	0.0	0.0	0.08900000000000001	0.106	0.0	0.0	0.151
SLC25A4	WRN	9606.ENSP00000281456	9606.ENSP00000298139	0.0	0.0	0.0	0.0	0.06	0.0	0.0	0.135	0.152
SLC25A4	SMARCA1	9606.ENSP00000281456	9606.ENSP00000360162	0.0	0.0	0.0	0.0	0.086	0.071	0.0	0.084	0.154
SLC25A4	SUMO1	9606.ENSP00000281456	9606.ENSP00000376077	0.0	0.0	0.0	0.0	0.09300000000000001	0.106	0.0	0.0	0.155
SLC25A4	TCP1	9606.ENSP00000281456	9606.ENSP00000317334	0.0	0.0	0.0	0.0	0.083	0.071	0.0	0.092	0.159
SLC25A4	SQSTM1	9606.ENSP00000281456	9606.ENSP00000374455	0.0	0.0	0.0	0.0	0.06	0.132	0.0	0.064	0.17
SLC25A4	YWHAB	9606.ENSP00000281456	9606.ENSP00000361930	0.0	0.0	0.0	0.0	0.15	0.065	0.0	0.048	0.177
SLC25A4	UBC	9606.ENSP00000281456	9606.ENSP00000441543	0.0	0.0	0.0	0.0	0.10099999999999999	0.057	0.0	0.111	0.18100000000000002
SLC25A4	UBB	9606.ENSP00000281456	9606.ENSP00000478771	0.0	0.0	0.0	0.0	0.107	0.057	0.0	0.105	0.18100000000000002
SLC25A4	YWHAG	9606.ENSP00000281456	9606.ENSP00000306330	0.0	0.0	0.0	0.0	0.135	0.065	0.0	0.09300000000000001	0.203
SLC25A4	SLC2A1	9606.ENSP00000281456	9606.ENSP00000416293	0.0	0.0	0.0	0.0	0.05	0.077	0.0	0.188	0.226
SLC25A4	VCP	9606.ENSP00000281456	9606.ENSP00000351777	0.0	0.0	0.0	0.0	0.098	0.0	0.0	0.17800000000000002	0.22699999999999998
SLC25A4	YWHAZ	9606.ENSP00000281456	9606.ENSP00000379287	0.0	0.0	0.0	0.0	0.11199999999999999	0.065	0.0	0.14800000000000002	0.231
SLC25A4	TFAM	9606.ENSP00000281456	9606.ENSP00000420588	0.0	0.0	0.0	0.0	0.077	0.048	0.0	0.321	0.35100000000000003
SLC25A4	TPT1	9606.ENSP00000281456	9606.ENSP00000477781	0.0	0.0	0.0	0.0	0.305	0.071	0.0	0.098	0.36700000000000005
SLC25A4	SOD2-2	9606.ENSP00000281456	9606.ENSP00000442920	0.0	0.0	0.0	0.0	0.142	0.0	0.0	0.3	0.374
SLC25A4	SOD2	9606.ENSP00000281456	9606.ENSP00000446252	0.0	0.0	0.0	0.0	0.142	0.0	0.0	0.313	0.386
SLC25A4	SRC	9606.ENSP00000281456	9606.ENSP00000362680	0.0	0.0	0.0	0.0	0.042	0.052000000000000005	0.0	0.4	0.40700000000000003
SLC25A4	SSBP1	9606.ENSP00000281456	9606.ENSP00000419665	0.0	0.0	0.0	0.0	0.076	0.292	0.0	0.298	0.501
SLC2A1	TIGAR	9606.ENSP00000416293	9606.ENSP00000179259	0.0	0.0	0.0	0.0	0.048	0.0	0.115	0.585	0.62
SLC2A1	TCF3	9606.ENSP00000416293	9606.ENSP00000262965	0.0	0.0	0.0	0.0	0.08199999999999999	0.0	0.0	0.126	0.163
SLC2A1	SOD1	9606.ENSP00000416293	9606.ENSP00000270142	0.0	0.0	0.0	0.0	0.055999999999999994	0.0	0.0	0.248	0.259
SLC2A1	TPX2	9606.ENSP00000416293	9606.ENSP00000300403	0.0	0.0	0.0	0.0	0.08900000000000001	0.0	0.0	0.127	0.171
SLC2A1	SLC2A2	9606.ENSP00000416293	9606.ENSP00000323568	0.0	0.0	0.063	0.9540000000000001	0.0	0.0	0.9	0.08	0.9059999999999999
SLC2A1	TRADD	9606.ENSP00000416293	9606.ENSP00000341268	0.0	0.0	0.0	0.0	0.10099999999999999	0.0	0.0	0.099	0.155
SLC2A1	USP7	9606.ENSP00000416293	9606.ENSP00000343535	0.0	0.0	0.0	0.0	0.045	0.062	0.0	0.161	0.182
SLC2A1	UBE2I	9606.ENSP00000416293	9606.ENSP00000348056	0.0	0.0	0.0	0.0	0.049	0.299	0.0	0.392	0.5589999999999999
SLC2A1	SREBF1	9606.ENSP00000416293	9606.ENSP00000348069	0.0	0.0	0.0	0.0	0.049	0.069	0.0	0.48100000000000004	0.5
SLC2A1	VCP	9606.ENSP00000416293	9606.ENSP00000351777	0.0	0.0	0.0	0.0	0.048	0.0	0.0	0.149	0.155
SLC2A1	XRCC6	9606.ENSP00000416293	9606.ENSP00000352257	0.0	0.0	0.0	0.0	0.055999999999999994	0.0	0.0	0.163	0.17600000000000002
SLC2A1	SREBF2	9606.ENSP00000416293	9606.ENSP00000354476	0.0	0.0	0.0	0.0	0.042	0.069	0.0	0.305	0.326
SLC2A1	USF1	9606.ENSP00000416293	9606.ENSP00000357000	0.0	0.0	0.0	0.0	0.053	0.096	0.0	0.184	0.24
SLC2A1	YBX1	9606.ENSP00000416293	9606.ENSP00000361626	0.0	0.0	0.0	0.0	0.087	0.0	0.0	0.177	0.217
SLC2A1	SUMO1	9606.ENSP00000416293	9606.ENSP00000376077	0.0	0.0	0.0	0.0	0.0	0.0	0.0	0.2	0.2
SLC2A1	TAF1	9606.ENSP00000416293	9606.ENSP00000406549	0.0	0.0	0.0	0.0	0.0	0.0	0.0	0.184	0.183
SLC2A1	TOP2A	9606.ENSP00000416293	9606.ENSP00000411532	0.0	0.0	0.0	0.0	0.081	0.0	0.0	0.22	0.253
SLC2A1	TRIB3	9606.ENSP00000416293	9606.ENSP00000415416	0.0	0.0	0.0	0.0	0.1	0.07200000000000001	0.0	0.204	0.27699999999999997
SLC2A1	SMYD3	9606.ENSP00000416293	9606.ENSP00000419184	0.0	0.0	0.0	0.0	0.044000000000000004	0.076	0.0	0.11900000000000001	0.154
SLC2A1	TFAP2A	9606.ENSP00000416293	9606.ENSP00000501092	0.0	0.0	0.0	0.0	0.067	0.0	0.0	0.145	0.168
SLC2A1	UBB	9606.ENSP00000416293	9606.ENSP00000478771	0.0	0.0	0.0	0.0	0.11	0.094	0.0	0.052000000000000005	0.16899999999999998
SLC2A1	UBE3A	9606.ENSP00000416293	9606.ENSP00000497594	0.0	0.0	0.0	0.0	0.042	0.0	0.0	0.17600000000000002	0.17600000000000002
SLC2A1	WWOX	9606.ENSP00000416293	9606.ENSP00000457230	0.0	0.0	0.0	0.0	0.046	0.0	0.0	0.21	0.214
SLC2A1	TBL1X	9606.ENSP00000416293	9606.ENSP00000495556	0.0	0.0	0.0	0.0	0.0	0.053	0.0	0.324	0.332
SLC2A1	TFAM	9606.ENSP00000416293	9606.ENSP00000420588	0.0	0.0	0.0	0.0	0.044000000000000004	0.045	0.0	0.32899999999999996	0.33299999999999996
SLC2A1	SOD2-2	9606.ENSP00000416293	9606.ENSP00000442920	0.0	0.0	0.0	0.0	0.059000000000000004	0.0	0.0	0.397	0.408
SLC2A1	SOD2	9606.ENSP00000416293	9606.ENSP00000446252	0.0	0.0	0.0	0.0	0.059000000000000004	0.0	0.0	0.39799999999999996	0.41
SLC2A1	TXNIP	9606.ENSP00000416293	9606.ENSP00000462521	0.0	0.0	0.0	0.0	0.0	0.51	0.0	0.46799999999999997	0.728
SLC2A2	TIGAR	9606.ENSP00000323568	9606.ENSP00000179259	0.0	0.0	0.0	0.0	0.048	0.0	0.115	0.14800000000000002	0.22
SLC2A2	XBP1	9606.ENSP00000323568	9606.ENSP00000216037	0.0	0.0	0.0	0.0	0.048	0.0	0.0	0.297	0.302
SLC2A2	TSC2	9606.ENSP00000323568	9606.ENSP00000219476	0.0	0.0	0.0	0.0	0.0	0.0	0.0	0.163	0.163
SLC2A2	TGFB1	9606.ENSP00000323568	9606.ENSP00000221930	0.0	0.0	0.0	0.0	0.045	0.045	0.0	0.244	0.25
SLC2A2	TBP	9606.ENSP00000323568	9606.ENSP00000230354	0.0	0.0	0.0	0.0	0.0	0.0	0.0	0.209	0.209
SLC2A2	SOX9	9606.ENSP00000323568	9606.ENSP00000245479	0.0	0.0	0.0	0.0	0.067	0.046	0.0	0.28800000000000003	0.311
SLC2A2	STAT3	9606.ENSP00000323568	9606.ENSP00000264657	0.0	0.0	0.0	0.0	0.0	0.0	0.0	0.266	0.266
SLC2A2	TP53	9606.ENSP00000323568	9606.ENSP00000269305	0.0	0.0	0.0	0.0	0.0	0.0	0.9	0.294	0.9259999999999999
SLC2A2	SOD1	9606.ENSP00000323568	9606.ENSP00000270142	0.0	0.0	0.0	0.0	0.0	0.0	0.0	0.359	0.359
SLC2A2	TCHP	9606.ENSP00000323568	9606.ENSP00000324404	0.0	0.0	0.0	0.0	0.047	0.0	0.0	0.159	0.16399999999999998
SLC2A2	VIM	9606.ENSP00000323568	9606.ENSP00000446007	0.0	0.0	0.0	0.0	0.055999999999999994	0.0	0.0	0.163	0.17600000000000002
SLC2A2	SOX2	9606.ENSP00000323568	9606.ENSP00000323588	0.0	0.0	0.0	0.0	0.063	0.046	0.0	0.174	0.19699999999999998
SLC2A2	SRC	9606.ENSP00000323568	9606.ENSP00000362680	0.0	0.0	0.0	0.0	0.0	0.07200000000000001	0.0	0.17600000000000002	0.20199999999999999
SLC2A2	YWHAZ	9606.ENSP00000323568	9606.ENSP00000379287	0.0	0.0	0.0	0.0	0.0	0.10400000000000001	0.0	0.14800000000000002	0.204
SLC2A2	TXN	9606.ENSP00000323568	9606.ENSP00000363641	0.0	0.0	0.0	0.0	0.055999999999999994	0.049	0.0	0.207	0.226
SLC2A2	TRIB3	9606.ENSP00000323568	9606.ENSP00000415416	0.0	0.0	0.0	0.0	0.07400000000000001	0.07200000000000001	0.0	0.184	0.237
SLC2A2	USF1	9606.ENSP00000323568	9606.ENSP00000357000	0.0	0.0	0.0	0.0	0.053	0.096	0.0	0.182	0.239
SLC2A2	SOD2	9606.ENSP00000323568	9606.ENSP00000446252	0.0	0.0	0.0	0.0	0.059000000000000004	0.0	0.0	0.23800000000000002	0.252
SLC2A2	SOD2-2	9606.ENSP00000323568	9606.ENSP00000442920	0.0	0.0	0.0	0.0	0.059000000000000004	0.0	0.0	0.243	0.258
SLC2A2	TFAM	9606.ENSP00000323568	9606.ENSP00000420588	0.0	0.0	0.0	0.0	0.0	0.045	0.0	0.271	0.27399999999999997
SLC2A2	TLR4	9606.ENSP00000323568	9606.ENSP00000363089	0.0	0.0	0.0	0.0	0.0	0.0	0.0	0.27399999999999997	0.27399999999999997
SLC2A2	SOCS3	9606.ENSP00000323568	9606.ENSP00000330341	0.0	0.0	0.0	0.0	0.06	0.0	0.0	0.265	0.27899999999999997
SLC2A2	STK11	9606.ENSP00000323568	9606.ENSP00000324856	0.0	0.0	0.0	0.0	0.055	0.07200000000000001	0.0	0.257	0.292
SLC2A2	SREBF2	9606.ENSP00000323568	9606.ENSP00000354476	0.0	0.0	0.0	0.0	0.0	0.069	0.0	0.309	0.32899999999999996
SLC2A2	TNF	9606.ENSP00000323568	9606.ENSP00000398698	0.0	0.0	0.0	0.0	0.0	0.0	0.0	0.40299999999999997	0.40299999999999997
SLC2A2	TCF7L2	9606.ENSP00000323568	9606.ENSP00000486891	0.0	0.0	0.0	0.0	0.045	0.0	0.0	0.447	0.449
SLC2A2	SREBF1	9606.ENSP00000323568	9606.ENSP00000348069	0.0	0.0	0.0	0.0	0.0	0.069	0.0	0.597	0.608
SLC2A2	TXNIP	9606.ENSP00000323568	9606.ENSP00000462521	0.0	0.0	0.0	0.0	0.0	0.0	0.0	0.615	0.615
SLCO6A1	SUPT16H	9606.ENSP00000421339	9606.ENSP00000216297	0.0	0.0	0.0	0.0	0.0	0.0	0.0	0.228	0.22699999999999998
SLCO6A1	VRK1	9606.ENSP00000421339	9606.ENSP00000216639	0.0	0.0	0.0	0.0	0.0	0.0	0.0	0.22399999999999998	0.22399999999999998
SLCO6A1	USP11	9606.ENSP00000421339	9606.ENSP00000218348	0.0	0.0	0.0	0.0	0.0	0.0	0.0	0.153	0.152
SLCO6A1	WDR77	9606.ENSP00000421339	9606.ENSP00000235090	0.0	0.0	0.0	0.0	0.0	0.0	0.0	0.24600000000000002	0.245
SLCO6A1	TRIM28	9606.ENSP00000421339	9606.ENSP00000253024	0.0	0.0	0.0	0.0	0.0	0.0	0.0	0.299	0.299
SLCO6A1	SMARCC1	9606.ENSP00000421339	9606.ENSP00000254480	0.0	0.0	0.0	0.0	0.0	0.0	0.0	0.201	0.201
SLCO6A1	SRSF1	9606.ENSP00000421339	9606.ENSP00000258962	0.0	0.0	0.0	0.0	0.0	0.0	0.0	0.353	0.353
SLCO6A1	TOPBP1	9606.ENSP00000421339	9606.ENSP00000260810	0.0	0.0	0.0	0.0	0.0	0.0	0.0	0.373	0.373
SLCO6A1	USP22	9606.ENSP00000421339	9606.ENSP00000261497	0.0	0.0	0.0	0.0	0.0	0.0	0.0	0.18100000000000002	0.18100000000000002
SLCO6A1	XRCC1	9606.ENSP00000421339	9606.ENSP00000262887	0.0	0.0	0.0	0.0	0.0	0.0	0.0	0.348	0.34700000000000003
SLCO6A1	TOP2B	9606.ENSP00000421339	9606.ENSP00000264331	0.0	0.0	0.0	0.0	0.0	0.0	0.0	0.196	0.196
SLCO6A1	UBE2S	9606.ENSP00000421339	9606.ENSP00000264552	0.0	0.0	0.0	0.0	0.0	0.0	0.0	0.348	0.34700000000000003
SLCO6A1	SRF	9606.ENSP00000421339	9606.ENSP00000265354	0.0	0.0	0.0	0.0	0.10800000000000001	0.0	0.0	0.22	0.27399999999999997
SLCO6A1	SOD1	9606.ENSP00000421339	9606.ENSP00000270142	0.0	0.0	0.0	0.0	0.0	0.0	0.0	0.35100000000000003	0.35100000000000003
SLCO6A1	TERF1	9606.ENSP00000421339	9606.ENSP00000276603	0.0	0.0	0.0	0.0	0.0	0.0	0.0	0.305	0.305
SLCO6A1	SSRP1	9606.ENSP00000421339	9606.ENSP00000278412	0.0	0.0	0.0	0.0	0.0	0.0	0.0	0.177	0.177
SLCO6A1	SMARCA5	9606.ENSP00000421339	9606.ENSP00000283131	0.0	0.0	0.0	0.0	0.057	0.0	0.0	0.247	0.259
SLCO6A1	WRN	9606.ENSP00000421339	9606.ENSP00000298139	0.0	0.0	0.0	0.0	0.0	0.0	0.0	0.249	0.248
SLCO6A1	TPX2	9606.ENSP00000421339	9606.ENSP00000300403	0.0	0.0	0.0	0.0	0.0	0.0	0.0	0.461	0.461
SLCO6A1	UBE2N	9606.ENSP00000421339	9606.ENSP00000316176	0.0	0.0	0.0	0.0	0.0	0.0	0.0	0.473	0.473
SLCO6A1	TCP1	9606.ENSP00000421339	9606.ENSP00000317334	0.0	0.0	0.0	0.0	0.0	0.0	0.0	0.151	0.15
SLCO6A1	SUMO4	9606.ENSP00000421339	9606.ENSP00000318635	0.0	0.0	0.0	0.0	0.0	0.0	0.0	0.16699999999999998	0.16699999999999998
SLCO6A1	TOP1MT	9606.ENSP00000421339	9606.ENSP00000328835	0.0	0.0	0.0	0.0	0.0	0.0	0.0	0.162	0.161
SLCO6A1	SUV39H1	9606.ENSP00000421339	9606.ENSP00000337976	0.0	0.0	0.0	0.0	0.059000000000000004	0.0	0.0	0.265	0.278
SLCO6A1	TAF3	9606.ENSP00000421339	9606.ENSP00000340271	0.0	0.0	0.0	0.0	0.0	0.0	0.0	0.215	0.215
SLCO6A1	TRADD	9606.ENSP00000421339	9606.ENSP00000341268	0.0	0.0	0.0	0.0	0.0	0.0	0.0	0.16	0.159
SLCO6A1	TP53BP2	9606.ENSP00000421339	9606.ENSP00000341957	0.0	0.0	0.0	0.0	0.057	0.0	0.0	0.205	0.218
SLCO6A1	USP7	9606.ENSP00000421339	9606.ENSP00000343535	0.0	0.0	0.0	0.0	0.0	0.0	0.0	0.348	0.34700000000000003
SLCO6A1	UBE2I	9606.ENSP00000421339	9606.ENSP00000348056	0.0	0.0	0.0	0.0	0.0	0.0	0.0	0.529	0.529
SLCO6A1	SREBF1	9606.ENSP00000421339	9606.ENSP00000348069	0.0	0.0	0.0	0.0	0.0	0.0	0.0	0.19699999999999998	0.19699999999999998
SLCO6A1	UBE2C	9606.ENSP00000421339	9606.ENSP00000348838	0.0	0.0	0.0	0.0	0.0	0.0	0.0	0.245	0.244
SLCO6A1	WDR5	9606.ENSP00000421339	9606.ENSP00000351446	0.0	0.0	0.0	0.0	0.0	0.043	0.0	0.5920000000000001	0.5920000000000001
SLCO6A1	VCP	9606.ENSP00000421339	9606.ENSP00000351777	0.0	0.0	0.0	0.0	0.0	0.0	0.0	0.315	0.315
SLCO6A1	XRCC6	9606.ENSP00000421339	9606.ENSP00000352257	0.0	0.0	0.0	0.0	0.073	0.0	0.0	0.348	0.369
SLCO6A1	TOP1	9606.ENSP00000421339	9606.ENSP00000354522	0.0	0.0	0.0	0.0	0.0	0.0	0.0	0.23800000000000002	0.237
SLCO6A1	SMC3	9606.ENSP00000421339	9606.ENSP00000354720	0.0	0.0	0.0	0.0	0.0	0.0	0.0	0.184	0.184
SLCO6A1	SMYD2	9606.ENSP00000421339	9606.ENSP00000355924	0.0	0.0	0.0	0.0	0.063	0.0	0.0	0.175	0.193
SLCO6A1	USF1	9606.ENSP00000421339	9606.ENSP00000357000	0.0	0.0	0.0	0.0	0.0	0.0	0.0	0.16699999999999998	0.16699999999999998
SLCO6A1	ZUP1	9606.ENSP00000421339	9606.ENSP00000357565	0.0	0.0	0.0	0.0	0.0	0.0	0.0	0.40299999999999997	0.40299999999999997
SLCO6A1	SMARCA1	9606.ENSP00000421339	9606.ENSP00000360162	0.0	0.0	0.0	0.0	0.057	0.0	0.0	0.22699999999999998	0.239
SLCO6A1	UBE2A	9606.ENSP00000421339	9606.ENSP00000360613	0.0	0.0	0.0	0.0	0.0	0.0	0.0	0.213	0.213
SLCO6A1	TP53RK	9606.ENSP00000421339	9606.ENSP00000361186	0.0	0.0	0.0	0.0	0.0	0.0	0.0	0.156	0.155
SLCO6A1	YBX1	9606.ENSP00000421339	9606.ENSP00000361626	0.0	0.0	0.0	0.0	0.0	0.0	0.0	0.28800000000000003	0.28800000000000003
SLCO6A1	UBE2D1	9606.ENSP00000421339	9606.ENSP00000363019	0.0	0.0	0.0	0.0	0.0	0.0	0.0	0.513	0.513
SLCO6A1	XPA	9606.ENSP00000421339	9606.ENSP00000364270	0.0	0.0	0.0	0.0	0.0	0.0	0.0	0.223	0.223
SLCO6A1	TP53BP1	9606.ENSP00000421339	9606.ENSP00000371475	0.0	0.0	0.0	0.0	0.0	0.0	0.0	0.39799999999999996	0.39799999999999996
SLCO6A1	SMARCA2	9606.ENSP00000421339	9606.ENSP00000371638	0.0	0.0	0.0	0.0	0.0	0.0	0.0	0.244	0.243
SLCO6A1	XRCC5	9606.ENSP00000421339	9606.ENSP00000375978	0.0	0.0	0.0	0.0	0.0	0.0	0.0	0.31	0.309
SLCO6A1	SUMO1	9606.ENSP00000421339	9606.ENSP00000376077	0.0	0.0	0.0	0.0	0.0	0.0	0.0	0.542	0.542
SLCO6A1	TDG	9606.ENSP00000421339	9606.ENSP00000376611	0.0	0.0	0.0	0.0	0.0	0.0	0.0	0.18899999999999997	0.18899999999999997
SLCO6A1	SMARCD1	9606.ENSP00000421339	9606.ENSP00000378414	0.0	0.0	0.0	0.0	0.0	0.0	0.0	0.439	0.439
SLCO6A1	SUMO2	9606.ENSP00000421339	9606.ENSP00000405965	0.0	0.0	0.0	0.0	0.0	0.0	0.0	0.445	0.445
SLCO6A1	TAF1	9606.ENSP00000421339	9606.ENSP00000406549	0.0	0.0	0.0	0.0	0.0	0.0	0.0	0.183	0.183
SLCO6A1	TOP2A	9606.ENSP00000421339	9606.ENSP00000411532	0.0	0.0	0.0	0.0	0.0	0.0	0.0	0.223	0.223
SLCO6A1	SMYD3	9606.ENSP00000421339	9606.ENSP00000419184	0.0	0.0	0.0	0.0	0.063	0.0	0.0	0.14400000000000002	0.163
SLCO6A1	SSBP1	9606.ENSP00000421339	9606.ENSP00000419665	0.0	0.0	0.0	0.0	0.0	0.0	0.0	0.158	0.157
SLCO6A1	TFAM	9606.ENSP00000421339	9606.ENSP00000420588	0.0	0.0	0.0	0.0	0.0	0.0	0.0	0.157	0.156
SLCO6A1	SMARCC2	9606.ENSP00000421339	9606.ENSP00000449396	0.0	0.0	0.0	0.0	0.0	0.0	0.0	0.151	0.15
SLCO6A1	TXNIP	9606.ENSP00000421339	9606.ENSP00000462521	0.0	0.0	0.0	0.0	0.0	0.0	0.0	0.156	0.156
SLCO6A1	UBB	9606.ENSP00000421339	9606.ENSP00000478771	0.0	0.0	0.0	0.0	0.055	0.0	0.0	0.155	0.16699999999999998
SLCO6A1	WWOX	9606.ENSP00000421339	9606.ENSP00000457230	0.0	0.0	0.0	0.0	0.062	0.0	0.0	0.161	0.179
SLCO6A1	TPT1	9606.ENSP00000421339	9606.ENSP00000477781	0.0	0.0	0.0	0.0	0.0	0.0	0.0	0.201	0.201
SLCO6A1	XRCC4	9606.ENSP00000421339	9606.ENSP00000421491	0.0	0.0	0.0	0.0	0.044000000000000004	0.0	0.0	0.226	0.228
SLCO6A1	UBR5	9606.ENSP00000421339	9606.ENSP00000429084	0.0	0.0	0.0	0.0	0.0	0.0	0.0	0.22899999999999998	0.22899999999999998
SLCO6A1	TFAP2A	9606.ENSP00000421339	9606.ENSP00000501092	0.0	0.0	0.0	0.0	0.042	0.0	0.0	0.245	0.245
SLCO6A1	UHRF1	9606.ENSP00000421339	9606.ENSP00000479617	0.0	0.0	0.0	0.0	0.0	0.0	0.0	0.27899999999999997	0.27899999999999997
SLCO6A1	SUPT5H	9606.ENSP00000421339	9606.ENSP00000470252	0.0	0.0	0.0	0.0	0.0	0.0	0.0	0.293	0.293
SLCO6A1	SOD2-2	9606.ENSP00000421339	9606.ENSP00000442920	0.0	0.0	0.0	0.0	0.0	0.0	0.0	0.35600000000000004	0.35600000000000004
SLCO6A1	SOD2	9606.ENSP00000421339	9606.ENSP00000446252	0.0	0.0	0.0	0.0	0.0	0.0	0.0	0.358	0.358
SLCO6A1	UBE3A	9606.ENSP00000421339	9606.ENSP00000497594	0.0	0.0	0.0	0.0	0.0	0.0	0.0	0.366	0.366
SLCO6A1	TBL1X	9606.ENSP00000421339	9606.ENSP00000495556	0.0	0.0	0.0	0.0	0.0	0.0	0.0	0.36700000000000005	0.36700000000000005
SMAD2	USP11	9606.ENSP00000262160	9606.ENSP00000218348	0.0	0.0	0.0	0.0	0.042	0.0	0.0	0.259	0.259
SMAD2	TRIM28	9606.ENSP00000262160	9606.ENSP00000253024	0.0	0.0	0.0	0.0	0.054000000000000006	0.525	0.0	0.182	0.601
SMAD2	SMARCC1	9606.ENSP00000262160	9606.ENSP00000254480	0.0	0.0	0.0	0.0	0.049	0.551	0.0	0.44	0.7390000000000001
SMAD2	SRSF1	9606.ENSP00000262160	9606.ENSP00000258962	0.0	0.0	0.0	0.0	0.049	0.0	0.0	0.17600000000000002	0.183
SMAD2	TOP2A	9606.ENSP00000262160	9606.ENSP00000411532	0.0	0.0	0.0	0.0	0.055999999999999994	0.0	0.0	0.138	0.152
SMAD2	TP53BP1	9606.ENSP00000262160	9606.ENSP00000371475	0.0	0.0	0.0	0.0	0.049	0.0	0.0	0.145	0.152
SMAD2	SREBF2	9606.ENSP00000262160	9606.ENSP00000354476	0.0	0.0	0.0	0.0	0.044000000000000004	0.0	0.0	0.158	0.161
SMAD2	TFAM	9606.ENSP00000262160	9606.ENSP00000420588	0.0	0.0	0.0	0.0	0.055	0.0	0.0	0.147	0.161
SMAD2	XRCC5	9606.ENSP00000262160	9606.ENSP00000375978	0.0	0.0	0.0	0.0	0.06	0.0	0.0	0.146	0.163
SMAD2	TRADD	9606.ENSP00000262160	9606.ENSP00000341268	0.0	0.0	0.0	0.0	0.042	0.0	0.0	0.16399999999999998	0.165
SMAD2	TNFAIP3	9606.ENSP00000262160	9606.ENSP00000481570	0.0	0.0	0.0	0.0	0.087	0.0	0.0	0.125	0.166
SMAD2	TP53BP2	9606.ENSP00000262160	9606.ENSP00000341957	0.0	0.0	0.0	0.0	0.099	0.0	0.0	0.11699999999999999	0.17
SMAD2	SUMO2	9606.ENSP00000262160	9606.ENSP00000405965	0.0	0.0	0.0	0.0	0.07400000000000001	0.0	0.0	0.147	0.177
SMAD2	TXNIP	9606.ENSP00000262160	9606.ENSP00000462521	0.0	0.0	0.0	0.0	0.0	0.0	0.0	0.17800000000000002	0.177
SMAD2	UBE2N	9606.ENSP00000262160	9606.ENSP00000316176	0.0	0.0	0.0	0.0	0.062	0.05	0.0	0.158	0.185
SMAD2	TERF1	9606.ENSP00000262160	9606.ENSP00000276603	0.0	0.0	0.0	0.0	0.06	0.073	0.0	0.142	0.187
SMAD2	WWOX	9606.ENSP00000262160	9606.ENSP00000457230	0.0	0.0	0.0	0.0	0.053	0.045	0.0	0.183	0.196
SMAD2	SMARCA5	9606.ENSP00000262160	9606.ENSP00000283131	0.0	0.0	0.0	0.0	0.08199999999999999	0.071	0.0	0.133	0.196
SMAD2	TP53INP1	9606.ENSP00000262160	9606.ENSP00000344215	0.0	0.0	0.0	0.0	0.0	0.0	0.0	0.201	0.201
SMAD2	XPA	9606.ENSP00000262160	9606.ENSP00000364270	0.0	0.0	0.0	0.0	0.07200000000000001	0.131	0.0	0.091	0.20199999999999999
SMAD2	WDR5	9606.ENSP00000262160	9606.ENSP00000351446	0.0	0.0	0.0	0.0	0.047	0.0	0.0	0.201	0.205
SMAD2	XRCC6	9606.ENSP00000262160	9606.ENSP00000352257	0.0	0.0	0.0	0.0	0.06	0.0	0.0	0.19399999999999998	0.21
SMAD2	ZNF217	9606.ENSP00000262160	9606.ENSP00000360526	0.0	0.0	0.0	0.0	0.047	0.071	0.0	0.18	0.21100000000000002
SMAD2	SUMO1	9606.ENSP00000262160	9606.ENSP00000376077	0.0	0.0	0.0	0.0	0.095	0.0	0.0	0.16699999999999998	0.214
SMAD2	TBL1X	9606.ENSP00000262160	9606.ENSP00000495556	0.0	0.0	0.0	0.0	0.047	0.045	0.0	0.20600000000000002	0.215
SMAD2	UBE2I	9606.ENSP00000262160	9606.ENSP00000348056	0.0	0.0	0.0	0.0	0.062	0.05	0.0	0.19	0.21600000000000003
SMAD2	TAF1	9606.ENSP00000262160	9606.ENSP00000406549	0.0	0.0	0.0	0.0	0.066	0.162	0.0	0.078	0.21600000000000003
SMAD2	TCF3	9606.ENSP00000262160	9606.ENSP00000262965	0.0	0.0	0.0	0.0	0.0	0.0	0.0	0.225	0.225
SMAD2	SUV39H1	9606.ENSP00000262160	9606.ENSP00000337976	0.0	0.0	0.0	0.0	0.10400000000000001	0.0	0.0	0.18899999999999997	0.242
SMAD2	SOD2-2	9606.ENSP00000262160	9606.ENSP00000442920	0.0	0.0	0.0	0.0	0.0	0.0	0.0	0.244	0.243
SMAD2	UBE2S	9606.ENSP00000262160	9606.ENSP00000264552	0.0	0.0	0.0	0.0	0.055	0.05	0.0	0.225	0.245
SMAD2	TFAP2A	9606.ENSP00000262160	9606.ENSP00000501092	0.0	0.0	0.0	0.0	0.0	0.0	0.0	0.248	0.248
SMAD2	SREBF1	9606.ENSP00000262160	9606.ENSP00000348069	0.0	0.0	0.0	0.0	0.0	0.0	0.0	0.256	0.256
SMAD2	ZUP1	9606.ENSP00000262160	9606.ENSP00000357565	0.0	0.0	0.0	0.0	0.049	0.0	0.0	0.256	0.262
SMAD2	SOD1	9606.ENSP00000262160	9606.ENSP00000270142	0.0	0.0	0.0	0.0	0.049	0.073	0.0	0.231	0.263
SMAD2	SOD2	9606.ENSP00000262160	9606.ENSP00000446252	0.0	0.0	0.0	0.0	0.151	0.0	0.0	0.245	0.331
SMAD2	VCP	9606.ENSP00000262160	9606.ENSP00000351777	0.0	0.0	0.0	0.0	0.063	0.073	0.0	0.371	0.406
SMAD2	USP7	9606.ENSP00000262160	9606.ENSP00000343535	0.0	0.0	0.0	0.0	0.06	0.292	0.0	0.20199999999999999	0.42200000000000004
SMAD2	SRF	9606.ENSP00000262160	9606.ENSP00000265354	0.0	0.0	0.0	0.0	0.055	0.0	0.0	0.46799999999999997	0.47600000000000003
SMAD2	UBE2D1	9606.ENSP00000262160	9606.ENSP00000363019	0.0	0.0	0.0	0.0	0.069	0.05	0.4	0.15	0.489
SMAD2	USF1	9606.ENSP00000262160	9606.ENSP00000357000	0.0	0.0	0.0	0.0	0.0	0.0	0.0	0.506	0.506
SMAD2	UBA52	9606.ENSP00000262160	9606.ENSP00000388107	0.0	0.0	0.0	0.0	0.049	0.081	0.5	0.0	0.524
SMAD2	UBB	9606.ENSP00000262160	9606.ENSP00000478771	0.0	0.0	0.0	0.0	0.049	0.094	0.5	0.0	0.531
SMAD2	YBX1	9606.ENSP00000262160	9606.ENSP00000361626	0.0	0.0	0.0	0.0	0.047	0.0	0.5	0.259	0.616
SMAD2	SMARCC2	9606.ENSP00000262160	9606.ENSP00000449396	0.0	0.0	0.0	0.0	0.06	0.524	0.0	0.40399999999999997	0.71
SMAD2	TFDP1	9606.ENSP00000262160	9606.ENSP00000364519	0.0	0.0	0.0	0.0	0.042	0.0	0.9	0.129	0.909
SMAD3	USP11	9606.ENSP00000332973	9606.ENSP00000218348	0.0	0.0	0.0	0.0	0.047	0.0	0.0	0.16699999999999998	0.172
SMAD3	WDR77	9606.ENSP00000332973	9606.ENSP00000235090	0.0	0.0	0.0	0.0	0.047	0.045	0.0	0.172	0.18
SMAD3	TRIM28	9606.ENSP00000332973	9606.ENSP00000253024	0.0	0.0	0.0	0.0	0.059000000000000004	0.071	0.0	0.13699999999999998	0.18
SMAD3	SMARCC1	9606.ENSP00000332973	9606.ENSP00000254480	0.0	0.0	0.0	0.0	0.055999999999999994	0.313	0.0	0.45	0.612
SMAD3	SRSF1	9606.ENSP00000332973	9606.ENSP00000258962	0.0	0.0	0.0	0.0	0.047	0.0	0.0	0.175	0.18
SMAD3	TCF3	9606.ENSP00000332973	9606.ENSP00000262965	0.0	0.0	0.0	0.0	0.059000000000000004	0.0	0.0	0.254	0.268
SMAD3	UBE2S	9606.ENSP00000332973	9606.ENSP00000264552	0.0	0.0	0.0	0.0	0.062	0.05	0.0	0.19399999999999998	0.22
SMAD3	SRF	9606.ENSP00000332973	9606.ENSP00000265354	0.0	0.0	0.0	0.0	0.08	0.0	0.0	0.49	0.511
SMAD3	SOD1	9606.ENSP00000332973	9606.ENSP00000270142	0.0	0.0	0.0	0.0	0.042	0.0	0.0	0.209	0.209
SMAD3	TERF1	9606.ENSP00000332973	9606.ENSP00000276603	0.0	0.0	0.0	0.0	0.0	0.0	0.0	0.18899999999999997	0.18899999999999997
SMAD3	SMARCA5	9606.ENSP00000332973	9606.ENSP00000283131	0.0	0.0	0.0	0.0	0.073	0.071	0.0	0.138	0.193
SMAD3	TADA3	9606.ENSP00000332973	9606.ENSP00000307684	0.0	0.0	0.0	0.0	0.069	0.0	0.0	0.295	0.316
SMAD3	UBE2N	9606.ENSP00000332973	9606.ENSP00000316176	0.0	0.0	0.0	0.0	0.063	0.05	0.0	0.127	0.156
SMAD3	TCP1	9606.ENSP00000332973	9606.ENSP00000317334	0.0	0.0	0.0	0.0	0.052000000000000005	0.14300000000000002	0.0	0.055999999999999994	0.16699999999999998
SMAD3	SMARCA1	9606.ENSP00000332973	9606.ENSP00000360162	0.0	0.0	0.0	0.0	0.06	0.071	0.0	0.11199999999999999	0.157
SMAD3	TRADD	9606.ENSP00000332973	9606.ENSP00000341268	0.0	0.0	0.0	0.0	0.042	0.0	0.0	0.158	0.159
SMAD3	TP53BP1	9606.ENSP00000332973	9606.ENSP00000371475	0.0	0.0	0.0	0.0	0.055	0.0	0.0	0.149	0.161
SMAD3	XRCC5	9606.ENSP00000332973	9606.ENSP00000375978	0.0	0.0	0.0	0.0	0.047	0.0	0.0	0.166	0.171
SMAD3	TOP2A	9606.ENSP00000332973	9606.ENSP00000411532	0.0	0.0	0.0	0.0	0.057999999999999996	0.0	0.0	0.159	0.174
SMAD3	TP53INP1	9606.ENSP00000332973	9606.ENSP00000344215	0.0	0.0	0.0	0.0	0.047	0.0	0.0	0.17600000000000002	0.18100000000000002
SMAD3	SMYD3	9606.ENSP00000332973	9606.ENSP00000419184	0.0	0.0	0.0	0.0	0.066	0.0	0.0	0.17	0.192
SMAD3	TXNIP	9606.ENSP00000332973	9606.ENSP00000462521	0.0	0.0	0.0	0.0	0.043	0.0	0.0	0.19699999999999998	0.198
SMAD3	TFAM	9606.ENSP00000332973	9606.ENSP00000420588	0.0	0.0	0.0	0.0	0.055	0.0	0.0	0.188	0.2
SMAD3	SUMO2	9606.ENSP00000332973	9606.ENSP00000405965	0.0	0.0	0.0	0.0	0.055999999999999994	0.0	0.0	0.18899999999999997	0.20199999999999999
SMAD3	ZNF217	9606.ENSP00000332973	9606.ENSP00000360526	0.0	0.0	0.0	0.0	0.062	0.071	0.0	0.165	0.20800000000000002
SMAD3	SUMO1	9606.ENSP00000332973	9606.ENSP00000376077	0.0	0.0	0.0	0.0	0.061	0.0	0.0	0.19	0.20800000000000002
SMAD3	WDR5	9606.ENSP00000332973	9606.ENSP00000351446	0.0	0.0	0.0	0.0	0.049	0.0	0.0	0.205	0.21100000000000002
SMAD3	ZUP1	9606.ENSP00000332973	9606.ENSP00000357565	0.0	0.0	0.0	0.0	0.0	0.0	0.0	0.213	0.213
SMAD3	TFAP2A	9606.ENSP00000332973	9606.ENSP00000501092	0.0	0.0	0.0	0.0	0.042	0.0	0.0	0.22	0.22
SMAD3	UBE2I	9606.ENSP00000332973	9606.ENSP00000348056	0.0	0.0	0.0	0.0	0.055	0.05	0.0	0.21	0.22899999999999998
SMAD3	TAF1	9606.ENSP00000332973	9606.ENSP00000406549	0.0	0.0	0.0	0.0	0.066	0.162	0.0	0.10300000000000001	0.237
SMAD3	TNFAIP3	9606.ENSP00000332973	9606.ENSP00000481570	0.0	0.0	0.0	0.0	0.113	0.0	0.0	0.195	0.256
SMAD3	TBL1X	9606.ENSP00000332973	9606.ENSP00000495556	0.0	0.0	0.0	0.0	0.06	0.045	0.0	0.24100000000000002	0.259
SMAD3	SOD2-2	9606.ENSP00000332973	9606.ENSP00000442920	0.0	0.0	0.0	0.0	0.0	0.0	0.0	0.276	0.276
SMAD3	SOD2	9606.ENSP00000332973	9606.ENSP00000446252	0.0	0.0	0.0	0.0	0.042	0.0	0.0	0.278	0.278
SMAD3	USF1	9606.ENSP00000332973	9606.ENSP00000357000	0.0	0.0	0.0	0.0	0.0	0.0	0.0	0.308	0.308
SMAD3	XRCC6	9606.ENSP00000332973	9606.ENSP00000352257	0.0	0.0	0.0	0.0	0.049	0.132	0.0	0.252	0.32799999999999996
SMAD3	SREBF1	9606.ENSP00000332973	9606.ENSP00000348069	0.0	0.0	0.0	0.0	0.06	0.0	0.0	0.318	0.331
SMAD3	SREBF2	9606.ENSP00000332973	9606.ENSP00000354476	0.0	0.0	0.0	0.0	0.0	0.292	0.0	0.204	0.41200000000000003
SMAD3	SMARCA2	9606.ENSP00000332973	9606.ENSP00000371638	0.0	0.0	0.0	0.0	0.047	0.0	0.0	0.424	0.42700000000000005
SMAD3	SUV39H1	9606.ENSP00000332973	9606.ENSP00000337976	0.0	0.0	0.0	0.0	0.10400000000000001	0.292	0.0	0.207	0.45299999999999996
SMAD3	UBE2D1	9606.ENSP00000332973	9606.ENSP00000363019	0.0	0.0	0.0	0.0	0.071	0.05	0.4	0.127	0.47600000000000003
SMAD3	UBB	9606.ENSP00000332973	9606.ENSP00000478771	0.0	0.0	0.0	0.0	0.0	0.091	0.5	0.0	0.526
SMAD3	USP7	9606.ENSP00000332973	9606.ENSP00000343535	0.0	0.0	0.0	0.0	0.049	0.47700000000000004	0.0	0.18	0.556
SMAD3	SMARCC2	9606.ENSP00000332973	9606.ENSP00000449396	0.0	0.0	0.0	0.0	0.049	0.313	0.0	0.452	0.61
SMAD3	UBA52	9606.ENSP00000332973	9606.ENSP00000388107	0.0	0.0	0.0	0.0	0.0	0.0	0.5	0.37	0.6709999999999999
SMAD3	WWOX	9606.ENSP00000332973	9606.ENSP00000457230	0.0	0.0	0.0	0.0	0.053	0.512	0.0	0.516	0.7559999999999999
SMAD3	TRIB3	9606.ENSP00000332973	9606.ENSP00000415416	0.0	0.0	0.0	0.0	0.062	0.292	0.0	0.688	0.775
SMAD3	YBX1	9606.ENSP00000332973	9606.ENSP00000361626	0.0	0.0	0.0	0.0	0.049	0.0	0.5	0.8859999999999999	0.941
SMAD3	TFDP1	9606.ENSP00000332973	9606.ENSP00000364519	0.0	0.0	0.0	0.0	0.049	0.0	0.9	0.47600000000000003	0.945
SMAD4	USP28	9606.ENSP00000341551	9606.ENSP00000003302	0.0	0.0	0.0	0.0	0.067	0.0	0.0	0.146	0.16899999999999998
SMAD4	USP11	9606.ENSP00000341551	9606.ENSP00000218348	0.0	0.0	0.0	0.0	0.049	0.0	0.0	0.23	0.23600000000000002
SMAD4	TRIM28	9606.ENSP00000341551	9606.ENSP00000253024	0.0	0.0	0.0	0.0	0.068	0.066	0.0	0.501	0.528
SMAD4	SMARCC1	9606.ENSP00000341551	9606.ENSP00000254480	0.0	0.0	0.0	0.0	0.095	0.091	0.0	0.439	0.499
SMAD4	SRSF1	9606.ENSP00000341551	9606.ENSP00000258962	0.0	0.0	0.0	0.0	0.07400000000000001	0.0	0.0	0.166	0.195
SMAD4	TOPBP1	9606.ENSP00000341551	9606.ENSP00000260810	0.0	0.0	0.0	0.0	0.065	0.0	0.0	0.16	0.18100000000000002
SMAD4	USP22	9606.ENSP00000341551	9606.ENSP00000261497	0.0	0.0	0.0	0.0	0.042	0.0	0.0	0.159	0.159
SMAD4	XRCC1	9606.ENSP00000341551	9606.ENSP00000262887	0.0	0.0	0.0	0.0	0.057	0.0	0.0	0.151	0.165
SMAD4	TCF3	9606.ENSP00000341551	9606.ENSP00000262965	0.0	0.0	0.0	0.0	0.06	0.0	0.0	0.21100000000000002	0.22699999999999998
SMAD4	UBE2S	9606.ENSP00000341551	9606.ENSP00000264552	0.0	0.0	0.0	0.0	0.057	0.05	0.0	0.503	0.517
SMAD4	SRF	9606.ENSP00000341551	9606.ENSP00000265354	0.0	0.0	0.0	0.0	0.154	0.0	0.0	0.37	0.444
SMAD4	SOD1	9606.ENSP00000341551	9606.ENSP00000270142	0.0	0.0	0.0	0.0	0.049	0.0	0.0	0.14800000000000002	0.155
SMAD4	SMARCA5	9606.ENSP00000341551	9606.ENSP00000283131	0.0	0.0	0.0	0.0	0.099	0.071	0.0	0.159	0.23399999999999999
SMAD4	WRN	9606.ENSP00000341551	9606.ENSP00000298139	0.0	0.0	0.0	0.0	0.057999999999999996	0.0	0.0	0.233	0.24600000000000002
SMAD4	UBE2N	9606.ENSP00000341551	9606.ENSP00000316176	0.0	0.0	0.0	0.0	0.085	0.05	0.0	0.113	0.162
SMAD4	SUMO4	9606.ENSP00000341551	9606.ENSP00000318635	0.0	0.0	0.0	0.0	0.07400000000000001	0.0	0.0	0.20199999999999999	0.23
SMAD4	SMARCE1	9606.ENSP00000341551	9606.ENSP00000323967	0.0	0.0	0.0	0.0	0.084	0.0	0.0	0.16	0.19699999999999998
SMAD4	SUV39H1	9606.ENSP00000341551	9606.ENSP00000337976	0.0	0.0	0.0	0.0	0.049	0.0	0.0	0.28800000000000003	0.294
SMAD4	TRADD	9606.ENSP00000341551	9606.ENSP00000341268	0.0	0.0	0.0	0.0	0.049	0.0	0.0	0.152	0.159
SMAD4	STEAP3	9606.ENSP00000341551	9606.ENSP00000376822	0.0	0.0	0.0	0.0	0.0	0.0	0.0	0.151	0.151
SMAD4	VCP	9606.ENSP00000341551	9606.ENSP00000351777	0.0	0.0	0.0	0.0	0.099	0.071	0.0	0.069	0.152
SMAD4	TAF1	9606.ENSP00000341551	9606.ENSP00000406549	0.0	0.0	0.0	0.0	0.075	0.0	0.0	0.122	0.153
SMAD4	XPA	9606.ENSP00000341551	9606.ENSP00000364270	0.0	0.0	0.0	0.0	0.0	0.0	0.0	0.156	0.156
SMAD4	WDR5	9606.ENSP00000341551	9606.ENSP00000351446	0.0	0.0	0.0	0.0	0.054000000000000006	0.0	0.0	0.146	0.158
SMAD4	UBE2C	9606.ENSP00000341551	9606.ENSP00000348838	0.0	0.0	0.0	0.0	0.055	0.05	0.0	0.14	0.161
SMAD4	TP53BP1	9606.ENSP00000341551	9606.ENSP00000371475	0.0	0.0	0.0	0.0	0.057	0.0	0.0	0.14800000000000002	0.162
SMAD4	TNFAIP3	9606.ENSP00000341551	9606.ENSP00000481570	0.0	0.0	0.0	0.0	0.055	0.0	0.0	0.153	0.165
SMAD4	TDG	9606.ENSP00000341551	9606.ENSP00000376611	0.0	0.0	0.0	0.0	0.049	0.132	0.0	0.076	0.17
SMAD4	UBR5	9606.ENSP00000341551	9606.ENSP00000429084	0.0	0.0	0.0	0.0	0.127	0.0	0.0	0.091	0.172
SMAD4	SREBF2	9606.ENSP00000341551	9606.ENSP00000354476	0.0	0.0	0.0	0.0	0.0	0.0	0.0	0.174	0.174
SMAD4	TP53BP2	9606.ENSP00000341551	9606.ENSP00000341957	0.0	0.0	0.0	0.0	0.11599999999999999	0.0	0.0	0.105	0.175
SMAD4	USF1	9606.ENSP00000341551	9606.ENSP00000357000	0.0	0.0	0.0	0.0	0.049	0.0	0.0	0.172	0.179
SMAD4	SMARCA1	9606.ENSP00000341551	9606.ENSP00000360162	0.0	0.0	0.0	0.0	0.047	0.071	0.0	0.155	0.187
SMAD4	TOP1	9606.ENSP00000341551	9606.ENSP00000354522	0.0	0.0	0.0	0.0	0.06	0.0	0.0	0.177	0.193
SMAD4	TFAP2A	9606.ENSP00000341551	9606.ENSP00000501092	0.0	0.0	0.0	0.0	0.0	0.0	0.0	0.196	0.196
SMAD4	TRRAP	9606.ENSP00000341551	9606.ENSP00000352925	0.0	0.0	0.0	0.0	0.07400000000000001	0.0	0.0	0.175	0.203
SMAD4	TOP2A	9606.ENSP00000341551	9606.ENSP00000411532	0.0	0.0	0.0	0.0	0.061	0.0	0.0	0.18899999999999997	0.20600000000000002
SMAD4	TBL1X	9606.ENSP00000341551	9606.ENSP00000495556	0.0	0.0	0.0	0.0	0.049	0.045	0.0	0.204	0.213
SMAD4	SOD2-2	9606.ENSP00000341551	9606.ENSP00000442920	0.0	0.0	0.0	0.0	0.0	0.0	0.0	0.223	0.223
SMAD4	SOD2	9606.ENSP00000341551	9606.ENSP00000446252	0.0	0.0	0.0	0.0	0.042	0.0	0.0	0.23	0.23
SMAD4	SREBF1	9606.ENSP00000341551	9606.ENSP00000348069	0.0	0.0	0.0	0.0	0.049	0.0	0.0	0.22399999999999998	0.23
SMAD4	XRCC5	9606.ENSP00000341551	9606.ENSP00000375978	0.0	0.0	0.0	0.0	0.07200000000000001	0.0	0.0	0.218	0.243
SMAD4	TP53INP1	9606.ENSP00000341551	9606.ENSP00000344215	0.0	0.0	0.0	0.0	0.053	0.0	0.0	0.23399999999999999	0.243
SMAD4	ZUP1	9606.ENSP00000341551	9606.ENSP00000357565	0.0	0.0	0.0	0.0	0.044000000000000004	0.0	0.0	0.25	0.252
SMAD4	SMARCA2	9606.ENSP00000341551	9606.ENSP00000371638	0.0	0.0	0.0	0.0	0.064	0.0	0.0	0.26	0.278
SMAD4	SUMO2	9606.ENSP00000341551	9606.ENSP00000405965	0.0	0.0	0.0	0.0	0.08	0.0	0.0	0.28	0.31
SMAD4	SMARCD1	9606.ENSP00000341551	9606.ENSP00000378414	0.0	0.0	0.0	0.0	0.054000000000000006	0.091	0.0	0.301	0.34600000000000003
SMAD4	USP10	9606.ENSP00000341551	9606.ENSP00000457411	0.0	0.0	0.0	0.0	0.055999999999999994	0.292	0.0	0.107	0.35100000000000003
SMAD4	ZNF217	9606.ENSP00000341551	9606.ENSP00000360526	0.0	0.0	0.0	0.0	0.109	0.067	0.0	0.28600000000000003	0.354
SMAD4	XRCC6	9606.ENSP00000341551	9606.ENSP00000352257	0.0	0.0	0.0	0.0	0.055	0.0	0.0	0.42	0.429
SMAD4	SMARCC2	9606.ENSP00000341551	9606.ENSP00000449396	0.0	0.0	0.0	0.0	0.057999999999999996	0.091	0.0	0.425	0.46399999999999997
SMAD4	USP7	9606.ENSP00000341551	9606.ENSP00000343535	0.0	0.0	0.0	0.0	0.125	0.292	0.0	0.226	0.479
SMAD4	SUMO1	9606.ENSP00000341551	9606.ENSP00000376077	0.0	0.0	0.0	0.0	0.063	0.292	0.0	0.292	0.489
SMAD4	UBE2D1	9606.ENSP00000341551	9606.ENSP00000363019	0.0	0.0	0.0	0.0	0.092	0.05	0.4	0.134	0.49200000000000005
SMAD4	UBA52	9606.ENSP00000341551	9606.ENSP00000388107	0.0	0.0	0.0	0.0	0.0	0.0	0.5	0.0	0.499
SMAD4	UBB	9606.ENSP00000341551	9606.ENSP00000478771	0.0	0.0	0.0	0.0	0.0	0.0	0.5	0.06	0.509
SMAD4	WWOX	9606.ENSP00000341551	9606.ENSP00000457230	0.0	0.0	0.0	0.0	0.0	0.324	0.0	0.408	0.583
SMAD4	UBE2I	9606.ENSP00000341551	9606.ENSP00000348056	0.0	0.0	0.0	0.0	0.062	0.677	0.0	0.313	0.774
SMAD4	YBX1	9606.ENSP00000341551	9606.ENSP00000361626	0.0	0.0	0.0	0.0	0.049	0.0	0.5	0.621	0.804
SMAD4	TFDP1	9606.ENSP00000341551	9606.ENSP00000364519	0.0	0.0	0.0	0.0	0.049	0.0	0.9	0.34600000000000003	0.932
SMAD7	USP11	9606.ENSP00000262158	9606.ENSP00000218348	0.0	0.0	0.0	0.0	0.045	0.51	0.0	0.32	0.654
SMAD7	TPT1	9606.ENSP00000262158	9606.ENSP00000477781	0.0	0.0	0.0	0.0	0.063	0.0	0.0	0.133	0.152
SMAD7	WWOX	9606.ENSP00000262158	9606.ENSP00000457230	0.0	0.0	0.0	0.0	0.0	0.045	0.0	0.156	0.159
SMAD7	UBE2I	9606.ENSP00000262158	9606.ENSP00000348056	0.0	0.0	0.0	0.0	0.055	0.05	0.0	0.139	0.16
SMAD7	SOD1	9606.ENSP00000262158	9606.ENSP00000270142	0.0	0.0	0.0	0.0	0.0	0.0	0.0	0.162	0.162
SMAD7	TCF3	9606.ENSP00000262158	9606.ENSP00000262965	0.0	0.0	0.0	0.0	0.0	0.0	0.0	0.16399999999999998	0.16399999999999998
SMAD7	SUV39H1	9606.ENSP00000262158	9606.ENSP00000337976	0.0	0.0	0.0	0.0	0.049	0.0	0.0	0.158	0.165
SMAD7	USP7	9606.ENSP00000262158	9606.ENSP00000343535	0.0	0.0	0.0	0.0	0.0	0.0	0.0	0.17600000000000002	0.175
SMAD7	ZNF217	9606.ENSP00000262158	9606.ENSP00000360526	0.0	0.0	0.0	0.0	0.07	0.067	0.0	0.126	0.17600000000000002
SMAD7	SOD2	9606.ENSP00000262158	9606.ENSP00000446252	0.0	0.0	0.0	0.0	0.0	0.0	0.0	0.177	0.177
SMAD7	SOD2-2	9606.ENSP00000262158	9606.ENSP00000442920	0.0	0.0	0.0	0.0	0.0	0.0	0.0	0.177	0.177
SMAD7	TXNIP	9606.ENSP00000262158	9606.ENSP00000462521	0.0	0.0	0.0	0.0	0.06	0.0	0.0	0.168	0.184
SMAD7	UBE2D1	9606.ENSP00000262158	9606.ENSP00000363019	0.0	0.0	0.0	0.0	0.055	0.05	0.0	0.171	0.191
SMAD7	UBE2N	9606.ENSP00000262158	9606.ENSP00000316176	0.0	0.0	0.0	0.0	0.06	0.05	0.0	0.166	0.191
SMAD7	UBE2S	9606.ENSP00000262158	9606.ENSP00000264552	0.0	0.0	0.0	0.0	0.055	0.05	0.0	0.172	0.192
SMAD7	UBE3A	9606.ENSP00000262158	9606.ENSP00000497594	0.0	0.0	0.0	0.0	0.0	0.053	0.0	0.196	0.20600000000000002
SMAD7	YBX1	9606.ENSP00000262158	9606.ENSP00000361626	0.0	0.0	0.0	0.0	0.0	0.0	0.0	0.20800000000000002	0.20800000000000002
SMAD7	SREBF1	9606.ENSP00000262158	9606.ENSP00000348069	0.0	0.0	0.0	0.0	0.049	0.0	0.0	0.21100000000000002	0.217
SMAD7	TBL1X	9606.ENSP00000262158	9606.ENSP00000495556	0.0	0.0	0.0	0.0	0.06	0.045	0.0	0.209	0.228
SMAD7	TP53INP1	9606.ENSP00000262158	9606.ENSP00000344215	0.0	0.0	0.0	0.0	0.0	0.0	0.0	0.24	0.24
SMAD7	ZUP1	9606.ENSP00000262158	9606.ENSP00000357565	0.0	0.0	0.0	0.0	0.042	0.0	0.0	0.262	0.262
SMAD7	TNFAIP3	9606.ENSP00000262158	9606.ENSP00000481570	0.0	0.0	0.0	0.0	0.15	0.0	0.0	0.19899999999999998	0.29
SMAD7	XRCC6	9606.ENSP00000262158	9606.ENSP00000352257	0.0	0.0	0.0	0.0	0.0	0.081	0.0	0.265	0.29600000000000004
SMAD7	UBA52	9606.ENSP00000262158	9606.ENSP00000388107	0.0	0.0	0.0	0.0	0.0	0.0	0.5	0.0	0.499
SMAD7	UBB	9606.ENSP00000262158	9606.ENSP00000478771	0.0	0.0	0.0	0.0	0.0	0.0	0.5	0.067	0.513
SMAD7	SRF	9606.ENSP00000262158	9606.ENSP00000265354	0.0	0.0	0.0	0.0	0.098	0.292	0.0	0.316	0.525
SMAD7	TP53BP2	9606.ENSP00000262158	9606.ENSP00000341957	0.0	0.0	0.0	0.0	0.106	0.0	0.0	0.499	0.532
SMARCA1	SNAI2	9606.ENSP00000360162	9606.ENSP00000020945	0.0	0.0	0.0	0.0	0.098	0.0	0.0	0.109	0.161
SMARCA1	SUPT16H	9606.ENSP00000360162	9606.ENSP00000216297	0.0	0.0	0.0	0.0	0.142	0.188	0.0	0.494	0.617
SMARCA1	VRK1	9606.ENSP00000360162	9606.ENSP00000216639	0.0	0.0	0.0	0.0	0.111	0.217	0.0	0.07400000000000001	0.299
SMARCA1	STAG2	9606.ENSP00000360162	9606.ENSP00000218089	0.0	0.0	0.0	0.0	0.139	0.08900000000000001	0.0	0.158	0.282
SMARCA1	USP11	9606.ENSP00000360162	9606.ENSP00000218348	0.0	0.0	0.0	0.0	0.084	0.071	0.0	0.138	0.20199999999999999
SMARCA1	TBP	9606.ENSP00000360162	9606.ENSP00000230354	0.0	0.0	0.0	0.0	0.063	0.099	0.0	0.39899999999999997	0.449
SMARCA1	SOX4	9606.ENSP00000360162	9606.ENSP00000244745	0.0	0.0	0.0	0.0	0.055999999999999994	0.046	0.0	0.188	0.205
SMARCA1	SOX9	9606.ENSP00000360162	9606.ENSP00000245479	0.0	0.0	0.0	0.0	0.11800000000000001	0.046	0.0	0.16	0.23199999999999998
SMARCA1	TRIM28	9606.ENSP00000360162	9606.ENSP00000253024	0.0	0.0	0.0	0.0	0.059000000000000004	0.304	0.0	0.19	0.424
SMARCA1	SMARCC1	9606.ENSP00000360162	9606.ENSP00000254480	0.0	0.0	0.0	0.0	0.046	0.66	0.0	0.7829999999999999	0.9229999999999999
SMARCA1	VHL	9606.ENSP00000360162	9606.ENSP00000256474	0.0	0.0	0.0	0.0	0.201	0.0	0.0	0.0	0.201
SMARCA1	SRSF1	9606.ENSP00000360162	9606.ENSP00000258962	0.0	0.0	0.0	0.0	0.068	0.065	0.0	0.503	0.53
SMARCA1	TOPBP1	9606.ENSP00000360162	9606.ENSP00000260810	0.0	0.0	0.0	0.0	0.067	0.073	0.0	0.183	0.23199999999999998
SMARCA1	YY1	9606.ENSP00000360162	9606.ENSP00000262238	0.0	0.0	0.0	0.0	0.055	0.102	0.0	0.271	0.327
SMARCA1	XRCC1	9606.ENSP00000360162	9606.ENSP00000262887	0.0	0.0	0.0	0.0	0.0	0.0	0.0	0.203	0.203
SMARCA1	TOP2B	9606.ENSP00000360162	9606.ENSP00000264331	0.0	0.0	0.0	0.0	0.154	0.13	0.0	0.354	0.483
SMARCA1	YWHAE	9606.ENSP00000360162	9606.ENSP00000264335	0.0	0.0	0.0	0.0	0.11699999999999999	0.071	0.0	0.053	0.155
SMARCA1	SRF	9606.ENSP00000360162	9606.ENSP00000265354	0.0	0.0	0.0	0.0	0.0	0.091	0.0	0.23	0.27
SMARCA1	TP53	9606.ENSP00000360162	9606.ENSP00000269305	0.0	0.0	0.0	0.0	0.054000000000000006	0.14300000000000002	0.0	0.32	0.4
SMARCA1	SSRP1	9606.ENSP00000360162	9606.ENSP00000278412	0.0	0.0	0.0	0.0	0.076	0.297	0.0	0.38299999999999995	0.565
SMARCA1	SMARCA5	9606.ENSP00000360162	9606.ENSP00000283131	0.0	0.0	0.05	0.981	0.059000000000000004	0.603	0.9	0.38799999999999996	0.9740000000000001
SMARCA1	WRN	9606.ENSP00000360162	9606.ENSP00000298139	0.048	0.0	0.0	0.0	0.048	0.24600000000000002	0.0	0.214	0.391
SMARCA1	TADA3	9606.ENSP00000360162	9606.ENSP00000307684	0.0	0.0	0.0	0.0	0.077	0.067	0.0	0.217	0.266
SMARCA1	TERT	9606.ENSP00000360162	9606.ENSP00000309572	0.0	0.0	0.0	0.0	0.0	0.091	0.0	0.163	0.20600000000000002
SMARCA1	UBE2N	9606.ENSP00000360162	9606.ENSP00000316176	0.0	0.0	0.0	0.0	0.068	0.099	0.0	0.085	0.165
SMARCA1	SUZ12	9606.ENSP00000360162	9606.ENSP00000316578	0.0	0.0	0.0	0.0	0.10400000000000001	0.2	0.0	0.272	0.433
SMARCA1	SUMO4	9606.ENSP00000360162	9606.ENSP00000318635	0.0	0.0	0.0	0.0	0.071	0.152	0.0	0.09	0.221
SMARCA1	SMC1A	9606.ENSP00000360162	9606.ENSP00000323421	0.044000000000000004	0.0	0.0	0.0	0.08	0.091	0.0	0.20800000000000002	0.282
SMARCA1	SOX2	9606.ENSP00000360162	9606.ENSP00000323588	0.0	0.0	0.0	0.0	0.08800000000000001	0.046	0.0	0.27899999999999997	0.318
SMARCA1	SMARCE1	9606.ENSP00000360162	9606.ENSP00000323967	0.0	0.0	0.0	0.0	0.076	0.0	0.0	0.547	0.564
SMARCA1	TCHP	9606.ENSP00000360162	9606.ENSP00000324404	0.0	0.0	0.0	0.0	0.062	0.0	0.0	0.16	0.17800000000000002
SMARCA1	STK11	9606.ENSP00000360162	9606.ENSP00000324856	0.0	0.0	0.0	0.0	0.192	0.066	0.0	0.055	0.22399999999999998
SMARCA1	TOP1MT	9606.ENSP00000360162	9606.ENSP00000328835	0.0	0.0	0.0	0.0	0.08800000000000001	0.111	0.0	0.09	0.19699999999999998
SMARCA1	SUV39H1	9606.ENSP00000360162	9606.ENSP00000337976	0.0	0.0	0.0	0.0	0.069	0.11199999999999999	0.0	0.315	0.384
SMARCA1	TAF3	9606.ENSP00000360162	9606.ENSP00000340271	0.0	0.0	0.0	0.0	0.13	0.0	0.0	0.19699999999999998	0.272
SMARCA1	TRIM24	9606.ENSP00000360162	9606.ENSP00000340507	0.0	0.0	0.0	0.0	0.07200000000000001	0.057999999999999996	0.0	0.184	0.225
SMARCA1	SMARCB1	9606.ENSP00000360162	9606.ENSP00000340883	0.0	0.0	0.0	0.0	0.0	0.091	0.0	0.835	0.843
SMARCA1	USP7	9606.ENSP00000360162	9606.ENSP00000343535	0.0	0.0	0.0	0.0	0.067	0.091	0.0	0.17300000000000001	0.237
SMARCA1	SMARCA4	9606.ENSP00000360162	9606.ENSP00000343896	0.0	0.0	0.14300000000000002	0.772	0.142	0.475	0.0	0.9059999999999999	0.958
SMARCA1	UBE2I	9606.ENSP00000360162	9606.ENSP00000348056	0.0	0.0	0.0	0.0	0.07400000000000001	0.099	0.0	0.11900000000000001	0.201
SMARCA1	TRIM33	9606.ENSP00000360162	9606.ENSP00000351250	0.0	0.0	0.0	0.0	0.07400000000000001	0.057999999999999996	0.0	0.11800000000000001	0.16399999999999998
SMARCA1	WDR5	9606.ENSP00000360162	9606.ENSP00000351446	0.0	0.0	0.0	0.0	0.10099999999999999	0.107	0.0	0.606	0.6559999999999999
SMARCA1	XRCC6	9606.ENSP00000360162	9606.ENSP00000352257	0.0	0.0	0.0	0.0	0.06	0.091	0.0	0.295	0.345
SMARCA1	TRRAP	9606.ENSP00000360162	9606.ENSP00000352925	0.0	0.0	0.0	0.0	0.07400000000000001	0.257	0.0	0.292	0.47
SMARCA1	TOP1	9606.ENSP00000360162	9606.ENSP00000354522	0.0	0.0	0.0	0.0	0.08800000000000001	0.247	0.0	0.18100000000000002	0.38799999999999996
SMARCA1	SMC3	9606.ENSP00000360162	9606.ENSP00000354720	0.044000000000000004	0.0	0.0	0.0	0.13	0.091	0.0	0.245	0.353
SMARCA1	SMYD2	9606.ENSP00000360162	9606.ENSP00000355924	0.0	0.0	0.0	0.0	0.07400000000000001	0.11199999999999999	0.0	0.14400000000000002	0.23600000000000002
SMARCA1	USF1	9606.ENSP00000360162	9606.ENSP00000357000	0.0	0.0	0.0	0.0	0.0	0.516	0.0	0.12300000000000001	0.5579999999999999
SMARCA1	WT1	9606.ENSP00000360162	9606.ENSP00000368370	0.0	0.0	0.0	0.0	0.055	0.102	0.0	0.086	0.157
SMARCA1	UBR5	9606.ENSP00000360162	9606.ENSP00000429084	0.0	0.0	0.0	0.0	0.11	0.0	0.0	0.094	0.159
SMARCA1	STMN1	9606.ENSP00000360162	9606.ENSP00000410452	0.0	0.0	0.0	0.0	0.084	0.099	0.0	0.063	0.159
SMARCA1	TFAM	9606.ENSP00000360162	9606.ENSP00000420588	0.0	0.0	0.0	0.0	0.059000000000000004	0.133	0.0	0.052000000000000005	0.159
SMARCA1	UBA52	9606.ENSP00000360162	9606.ENSP00000388107	0.0	0.0	0.0	0.0	0.092	0.107	0.0	0.053	0.165
SMARCA1	TRIAP1	9606.ENSP00000360162	9606.ENSP00000449795	0.0	0.0	0.0	0.0	0.0	0.052000000000000005	0.0	0.16399999999999998	0.17300000000000001
SMARCA1	XRCC4	9606.ENSP00000360162	9606.ENSP00000421491	0.0	0.0	0.0	0.0	0.042	0.0	0.0	0.174	0.175
SMARCA1	TXNIP	9606.ENSP00000360162	9606.ENSP00000462521	0.0	0.0	0.0	0.0	0.0	0.17600000000000002	0.0	0.0	0.17600000000000002
SMARCA1	WEE1	9606.ENSP00000360162	9606.ENSP00000402084	0.0	0.0	0.0	0.0	0.083	0.08900000000000001	0.0	0.12	0.201
SMARCA1	XPO1	9606.ENSP00000360162	9606.ENSP00000384863	0.0	0.0	0.0	0.0	0.095	0.091	0.0	0.107	0.20199999999999999
SMARCA1	TFDP1	9606.ENSP00000360162	9606.ENSP00000364519	0.0	0.0	0.0	0.0	0.14	0.0	0.0	0.132	0.222
SMARCA1	SMYD3	9606.ENSP00000360162	9606.ENSP00000419184	0.0	0.0	0.0	0.0	0.079	0.11199999999999999	0.0	0.125	0.222
SMARCA1	SRC	9606.ENSP00000360162	9606.ENSP00000362680	0.0	0.0	0.0	0.0	0.0	0.158	0.0	0.11699999999999999	0.225
SMARCA1	UHRF1	9606.ENSP00000360162	9606.ENSP00000479617	0.0	0.0	0.0	0.0	0.086	0.045	0.0	0.18899999999999997	0.23
SMARCA1	TET2	9606.ENSP00000360162	9606.ENSP00000442788	0.0	0.0	0.0	0.0	0.0	0.0	0.0	0.24600000000000002	0.24600000000000002
SMARCA1	YAP1	9606.ENSP00000360162	9606.ENSP00000478927	0.0	0.0	0.0	0.0	0.16899999999999998	0.066	0.0	0.12	0.257
SMARCA1	XPA	9606.ENSP00000360162	9606.ENSP00000364270	0.0	0.0	0.0	0.0	0.0	0.073	0.0	0.233	0.258
SMARCA1	UBE2A	9606.ENSP00000360162	9606.ENSP00000360613	0.0	0.0	0.0	0.0	0.107	0.099	0.0	0.16	0.265
SMARCA1	TBL1X	9606.ENSP00000360162	9606.ENSP00000495556	0.0	0.0	0.0	0.0	0.098	0.1	0.0	0.16899999999999998	0.266
SMARCA1	SUMO2	9606.ENSP00000360162	9606.ENSP00000405965	0.0	0.0	0.0	0.0	0.078	0.152	0.0	0.139	0.268
SMARCA1	TCF7L2	9606.ENSP00000360162	9606.ENSP00000486891	0.0	0.0	0.0	0.0	0.084	0.14800000000000002	0.0	0.142	0.273
SMARCA1	XRCC5	9606.ENSP00000360162	9606.ENSP00000375978	0.0	0.0	0.0	0.0	0.0	0.091	0.0	0.262	0.301
SMARCA1	SUMO1	9606.ENSP00000360162	9606.ENSP00000376077	0.0	0.0	0.0	0.0	0.066	0.152	0.0	0.18899999999999997	0.302
SMARCA1	TET1	9606.ENSP00000360162	9606.ENSP00000362748	0.0	0.0	0.0	0.0	0.06	0.0	0.0	0.316	0.33
SMARCA1	SUPT5H	9606.ENSP00000360162	9606.ENSP00000470252	0.0	0.0	0.0	0.0	0.059000000000000004	0.125	0.0	0.263	0.34
SMARCA1	TOP2A	9606.ENSP00000360162	9606.ENSP00000411532	0.0	0.0	0.0	0.0	0.141	0.13	0.0	0.207	0.35600000000000004
SMARCA1	TAF1	9606.ENSP00000360162	9606.ENSP00000406549	0.0	0.0	0.0	0.0	0.087	0.145	0.0	0.292	0.39899999999999997
SMARCA1	SMARCD1	9606.ENSP00000360162	9606.ENSP00000378414	0.0	0.0	0.0	0.0	0.057999999999999996	0.151	0.0	0.516	0.579
SMARCA1	TP53BP1	9606.ENSP00000360162	9606.ENSP00000371475	0.0	0.0	0.0	0.0	0.13	0.12300000000000001	0.0	0.51	0.594
SMARCA1	SMARCC2	9606.ENSP00000360162	9606.ENSP00000449396	0.0	0.0	0.0	0.0	0.046	0.6509999999999999	0.0	0.531	0.83
SMARCA1	SMARCA2	9606.ENSP00000360162	9606.ENSP00000371638	0.0	0.0	0.15	0.758	0.142	0.134	0.0	0.9279999999999999	0.948
SMARCA2	USP28	9606.ENSP00000371638	9606.ENSP00000003302	0.0	0.0	0.0	0.0	0.077	0.095	0.0	0.068	0.154
SMARCA2	SUPT16H	9606.ENSP00000371638	9606.ENSP00000216297	0.0	0.0	0.0	0.0	0.054000000000000006	0.14400000000000002	0.0	0.418	0.488
SMARCA2	STAG2	9606.ENSP00000371638	9606.ENSP00000218089	0.0	0.0	0.0	0.0	0.057	0.08900000000000001	0.0	0.222	0.273
SMARCA2	TSC2	9606.ENSP00000371638	9606.ENSP00000219476	0.0	0.0	0.0	0.0	0.049	0.067	0.0	0.157	0.187
SMARCA2	SPI1	9606.ENSP00000371638	9606.ENSP00000227163	0.0	0.0	0.0	0.0	0.059000000000000004	0.0	0.0	0.418	0.429
SMARCA2	TBP	9606.ENSP00000371638	9606.ENSP00000230354	0.0	0.0	0.0	0.0	0.071	0.24	0.0	0.593	0.687
SMARCA2	WDR77	9606.ENSP00000371638	9606.ENSP00000235090	0.0	0.0	0.0	0.0	0.067	0.071	0.5	0.14400000000000002	0.58
SMARCA2	SOX4	9606.ENSP00000371638	9606.ENSP00000244745	0.0	0.0	0.0	0.0	0.0	0.040999999999999995	0.0	0.316	0.315
SMARCA2	SOX9	9606.ENSP00000371638	9606.ENSP00000245479	0.0	0.0	0.0	0.0	0.051	0.055999999999999994	0.0	0.14800000000000002	0.17
SMARCA2	TRIM28	9606.ENSP00000371638	9606.ENSP00000253024	0.0	0.0	0.0	0.0	0.055	0.3	0.0	0.305	0.5
SMARCA2	SMARCC1	9606.ENSP00000371638	9606.ENSP00000254480	0.0	0.0	0.0	0.0	0.081	0.963	0.9	0.996	0.9990000000000001
SMARCA2	VHL	9606.ENSP00000371638	9606.ENSP00000256474	0.0	0.0	0.0	0.0	0.105	0.9	0.0	0.085	0.91
SMARCA2	SRSF1	9606.ENSP00000371638	9606.ENSP00000258962	0.0	0.0	0.0	0.0	0.105	0.05	0.0	0.507	0.544
SMARCA2	TOPBP1	9606.ENSP00000371638	9606.ENSP00000260810	0.0	0.0	0.0	0.0	0.073	0.073	0.0	0.504	0.536
SMARCA2	YY1	9606.ENSP00000371638	9606.ENSP00000262238	0.0	0.0	0.0	0.0	0.055999999999999994	0.092	0.0	0.28300000000000003	0.332
SMARCA2	XRCC1	9606.ENSP00000371638	9606.ENSP00000262887	0.0	0.0	0.0	0.0	0.055999999999999994	0.0	0.0	0.245	0.256
SMARCA2	TCF3	9606.ENSP00000371638	9606.ENSP00000262965	0.0	0.0	0.0	0.0	0.0	0.091	0.0	0.129	0.174
SMARCA2	TOP2B	9606.ENSP00000371638	9606.ENSP00000264331	0.0	0.0	0.0	0.0	0.11800000000000001	0.42700000000000005	0.0	0.187	0.5539999999999999
SMARCA2	UBE2S	9606.ENSP00000371638	9606.ENSP00000264552	0.0	0.0	0.0	0.0	0.042	0.069	0.0	0.138	0.16399999999999998
SMARCA2	STAT3	9606.ENSP00000371638	9606.ENSP00000264657	0.0	0.0	0.0	0.0	0.049	0.0	0.0	0.201	0.207
SMARCA2	SRF	9606.ENSP00000371638	9606.ENSP00000265354	0.0	0.0	0.0	0.0	0.0	0.09300000000000001	0.0	0.163	0.209
SMARCA2	TP53	9606.ENSP00000371638	9606.ENSP00000269305	0.0	0.0	0.0	0.0	0.044000000000000004	0.051	0.0	0.469	0.47600000000000003
SMARCA2	SOD1	9606.ENSP00000371638	9606.ENSP00000270142	0.0	0.0	0.0	0.0	0.054000000000000006	0.073	0.0	0.139	0.179
SMARCA2	TERF1	9606.ENSP00000371638	9606.ENSP00000276603	0.0	0.0	0.0	0.0	0.0	0.045	0.0	0.22899999999999998	0.23199999999999998
SMARCA2	SSRP1	9606.ENSP00000371638	9606.ENSP00000278412	0.0	0.0	0.0	0.0	0.106	0.10099999999999999	0.0	0.5429999999999999	0.601
SMARCA2	SMARCA5	9606.ENSP00000371638	9606.ENSP00000283131	0.0	0.0	0.149	0.76	0.179	0.134	0.0	0.557	0.696
SMARCA2	WRN	9606.ENSP00000371638	9606.ENSP00000298139	0.0	0.0	0.0	0.0	0.055	0.061	0.0	0.402	0.423
SMARCA2	TADA3	9606.ENSP00000371638	9606.ENSP00000307684	0.0	0.0	0.0	0.0	0.0	0.073	0.0	0.17300000000000001	0.201
SMARCA2	TERT	9606.ENSP00000371638	9606.ENSP00000309572	0.0	0.0	0.0	0.0	0.08	0.299	0.0	0.26899999999999996	0.48700000000000004
SMARCA2	UBE2N	9606.ENSP00000371638	9606.ENSP00000316176	0.0	0.0	0.0	0.0	0.049	0.069	0.0	0.494	0.513
SMARCA2	SUZ12	9606.ENSP00000371638	9606.ENSP00000316578	0.0	0.0	0.0	0.0	0.054000000000000006	0.0	0.0	0.314	0.32299999999999995
SMARCA2	SUMO4	9606.ENSP00000371638	9606.ENSP00000318635	0.0	0.0	0.0	0.0	0.046	0.08900000000000001	0.0	0.136	0.183
SMARCA2	SMC1A	9606.ENSP00000371638	9606.ENSP00000323421	0.0	0.0	0.0	0.0	0.081	0.091	0.0	0.23800000000000002	0.309
SMARCA2	SOX2	9606.ENSP00000371638	9606.ENSP00000323588	0.0	0.0	0.0	0.0	0.05	0.42200000000000004	0.0	0.311	0.588
SMARCA2	SMARCE1	9606.ENSP00000371638	9606.ENSP00000323967	0.0	0.0	0.0	0.0	0.106	0.98	0.9	0.993	0.9990000000000001
SMARCA2	TCHP	9606.ENSP00000371638	9606.ENSP00000324404	0.0	0.0	0.0	0.0	0.068	0.0	0.0	0.174	0.19699999999999998
SMARCA2	STK11	9606.ENSP00000371638	9606.ENSP00000324856	0.0	0.0	0.0	0.0	0.11	0.05	0.0	0.20600000000000002	0.27
SMARCA2	TOP1MT	9606.ENSP00000371638	9606.ENSP00000328835	0.0	0.0	0.0	0.0	0.107	0.0	0.0	0.11900000000000001	0.179
SMARCA2	SUV39H1	9606.ENSP00000371638	9606.ENSP00000337976	0.0	0.0	0.0	0.0	0.0	0.068	0.0	0.371	0.389
SMARCA2	TAF3	9606.ENSP00000371638	9606.ENSP00000340271	0.0	0.0	0.0	0.0	0.049	0.0	0.0	0.156	0.163
SMARCA2	TRIM24	9606.ENSP00000371638	9606.ENSP00000340507	0.0	0.0	0.0	0.0	0.057999999999999996	0.052000000000000005	0.0	0.287	0.307
SMARCA2	SMARCB1	9606.ENSP00000371638	9606.ENSP00000340883	0.0	0.0	0.0	0.0	0.11900000000000001	0.986	0.9	0.997	0.9990000000000001
SMARCA2	USP7	9606.ENSP00000371638	9606.ENSP00000343535	0.0	0.0	0.0	0.0	0.08	0.095	0.0	0.217	0.292
SMARCA2	SMARCA4	9606.ENSP00000371638	9606.ENSP00000343896	0.0	0.0	0.052000000000000005	0.977	0.055	0.8490000000000001	0.9	0.982	0.9990000000000001
SMARCA2	UBE2I	9606.ENSP00000371638	9606.ENSP00000348056	0.0	0.0	0.0	0.0	0.054000000000000006	0.091	0.0	0.22699999999999998	0.27699999999999997
SMARCA2	TRIM33	9606.ENSP00000371638	9606.ENSP00000351250	0.0	0.0	0.0	0.0	0.049	0.3	0.0	0.182	0.408
SMARCA2	WDR5	9606.ENSP00000371638	9606.ENSP00000351446	0.0	0.0	0.0	0.0	0.07	0.11199999999999999	0.0	0.259	0.335
SMARCA2	VCP	9606.ENSP00000371638	9606.ENSP00000351777	0.0	0.0	0.0	0.0	0.079	0.069	0.0	0.154	0.212
SMARCA2	TGFBR2	9606.ENSP00000371638	9606.ENSP00000351905	0.0	0.0	0.0	0.0	0.061	0.078	0.0	0.10800000000000001	0.16
SMARCA2	XRCC6	9606.ENSP00000371638	9606.ENSP00000352257	0.0	0.0	0.0	0.0	0.054000000000000006	0.0	0.0	0.336	0.345
SMARCA2	TRRAP	9606.ENSP00000371638	9606.ENSP00000352925	0.0	0.0	0.0	0.0	0.13	0.073	0.0	0.48	0.544
SMARCA2	ZNF148	9606.ENSP00000371638	9606.ENSP00000353863	0.0	0.0	0.0	0.0	0.06	0.092	0.0	0.11599999999999999	0.179
SMARCA2	STAT1	9606.ENSP00000371638	9606.ENSP00000354394	0.0	0.0	0.0	0.0	0.049	0.292	0.0	0.14400000000000002	0.373
SMARCA2	TOP1	9606.ENSP00000371638	9606.ENSP00000354522	0.0	0.0	0.0	0.0	0.114	0.0	0.0	0.254	0.311
SMARCA2	SMC3	9606.ENSP00000371638	9606.ENSP00000354720	0.0	0.0	0.0	0.0	0.09300000000000001	0.292	0.0	0.303	0.514
SMARCA2	SMYD2	9606.ENSP00000371638	9606.ENSP00000355924	0.0	0.0	0.0	0.0	0.059000000000000004	0.081	0.0	0.20199999999999999	0.25
SMARCA2	USF1	9606.ENSP00000371638	9606.ENSP00000357000	0.0	0.0	0.0	0.0	0.066	0.091	0.0	0.16399999999999998	0.22899999999999998
SMARCA2	XIAP	9606.ENSP00000371638	9606.ENSP00000360242	0.0	0.0	0.0	0.0	0.049	0.166	0.0	0.0	0.17300000000000001
SMARCA2	ZNF217	9606.ENSP00000371638	9606.ENSP00000360526	0.0	0.0	0.0	0.0	0.049	0.092	0.0	0.134	0.18600000000000003
SMARCA2	UBE2A	9606.ENSP00000371638	9606.ENSP00000360613	0.0	0.0	0.0	0.0	0.054000000000000006	0.069	0.0	0.249	0.28
SMARCA2	TET1	9606.ENSP00000371638	9606.ENSP00000362748	0.0	0.0	0.0	0.0	0.047	0.0	0.0	0.207	0.212
SMARCA2	XPA	9606.ENSP00000371638	9606.ENSP00000364270	0.0	0.0	0.0	0.0	0.055	0.0	0.0	0.27899999999999997	0.289
SMARCA2	WT1	9606.ENSP00000371638	9606.ENSP00000368370	0.0	0.0	0.0	0.0	0.0	0.092	0.0	0.22	0.261
SMARCA2	TAF9	9606.ENSP00000371638	9606.ENSP00000370193	0.0	0.0	0.0	0.0	0.07	0.168	0.0	0.16699999999999998	0.3
SMARCA2	TP53BP1	9606.ENSP00000371638	9606.ENSP00000371475	0.0	0.0	0.0	0.0	0.08199999999999999	0.0	0.0	0.375	0.402
SMARCA2	SSBP1	9606.ENSP00000371638	9606.ENSP00000419665	0.0	0.0	0.0	0.0	0.047	0.0	0.0	0.147	0.152
SMARCA2	UBE3A	9606.ENSP00000371638	9606.ENSP00000497594	0.0	0.0	0.0	0.0	0.063	0.0	0.0	0.138	0.157
SMARCA2	UBR5	9606.ENSP00000371638	9606.ENSP00000429084	0.0	0.0	0.0	0.0	0.11	0.0	0.0	0.091	0.157
SMARCA2	TPT1	9606.ENSP00000371638	9606.ENSP00000477781	0.0	0.0	0.0	0.0	0.044000000000000004	0.094	0.0	0.107	0.158
SMARCA2	TFAM	9606.ENSP00000371638	9606.ENSP00000420588	0.0	0.0	0.0	0.0	0.049	0.127	0.0	0.07	0.16
SMARCA2	TDG	9606.ENSP00000371638	9606.ENSP00000376611	0.0	0.0	0.0	0.0	0.064	0.0	0.0	0.145	0.165
SMARCA2	SOD2	9606.ENSP00000371638	9606.ENSP00000446252	0.0	0.0	0.0	0.0	0.055	0.126	0.0	0.08199999999999999	0.177
SMARCA2	TFAP2A	9606.ENSP00000371638	9606.ENSP00000501092	0.0	0.0	0.0	0.0	0.09300000000000001	0.0	0.0	0.13699999999999998	0.184
SMARCA2	WEE1	9606.ENSP00000371638	9606.ENSP00000402084	0.0	0.0	0.0	0.0	0.075	0.071	0.0	0.131	0.188
SMARCA2	TAF6	9606.ENSP00000371638	9606.ENSP00000399982	0.0	0.0	0.0	0.0	0.055	0.19	0.0	0.065	0.222
SMARCA2	SUMO1	9606.ENSP00000371638	9606.ENSP00000376077	0.0	0.0	0.0	0.0	0.049	0.07	0.0	0.2	0.23
SMARCA2	XRCC4	9606.ENSP00000371638	9606.ENSP00000421491	0.0	0.0	0.0	0.0	0.049	0.0	0.0	0.225	0.231
SMARCA2	SMYD3	9606.ENSP00000371638	9606.ENSP00000419184	0.0	0.0	0.0	0.0	0.059000000000000004	0.081	0.0	0.188	0.237
SMARCA2	TET2	9606.ENSP00000371638	9606.ENSP00000442788	0.0	0.0	0.0	0.0	0.064	0.0	0.0	0.22899999999999998	0.248
SMARCA2	TBL1X	9606.ENSP00000371638	9606.ENSP00000495556	0.0	0.0	0.0	0.0	0.055	0.071	0.0	0.233	0.26899999999999996
SMARCA2	UHRF1	9606.ENSP00000371638	9606.ENSP00000479617	0.0	0.0	0.0	0.0	0.042	0.049	0.0	0.266	0.272
SMARCA2	XRCC5	9606.ENSP00000371638	9606.ENSP00000375978	0.0	0.0	0.0	0.0	0.049	0.0	0.0	0.26899999999999996	0.275
SMARCA2	TOP2A	9606.ENSP00000371638	9606.ENSP00000411532	0.0	0.0	0.0	0.0	0.106	0.051	0.0	0.259	0.317
SMARCA2	SUPT5H	9606.ENSP00000371638	9606.ENSP00000470252	0.0	0.0	0.0	0.0	0.114	0.0	0.0	0.263	0.319
SMARCA2	YAP1	9606.ENSP00000371638	9606.ENSP00000478927	0.0	0.0	0.0	0.0	0.047	0.268	0.0	0.159	0.36200000000000004
SMARCA2	SUMO2	9606.ENSP00000371638	9606.ENSP00000405965	0.0	0.0	0.0	0.0	0.053	0.08900000000000001	0.0	0.478	0.51
SMARCA2	TAF1	9606.ENSP00000371638	9606.ENSP00000406549	0.0	0.0	0.0	0.0	0.125	0.231	0.0	0.387	0.552
SMARCA2	SMARCC2	9606.ENSP00000371638	9606.ENSP00000449396	0.0	0.0	0.0	0.0	0.095	0.971	0.9	0.995	0.9990000000000001
SMARCA2	SMARCD1	9606.ENSP00000371638	9606.ENSP00000378414	0.0	0.0	0.0	0.0	0.122	0.9640000000000001	0.9	0.945	0.9990000000000001
SMARCA4	USP28	9606.ENSP00000343896	9606.ENSP00000003302	0.0	0.0	0.0	0.0	0.126	0.095	0.0	0.068	0.198
SMARCA4	SUPT16H	9606.ENSP00000343896	9606.ENSP00000216297	0.0	0.0	0.0	0.0	0.184	0.14400000000000002	0.0	0.43799999999999994	0.573
SMARCA4	WDR77	9606.ENSP00000343896	9606.ENSP00000235090	0.0	0.0	0.0	0.0	0.067	0.314	0.5	0.445	0.7979999999999999
SMARCA4	TRIM28	9606.ENSP00000343896	9606.ENSP00000253024	0.0	0.0	0.0	0.0	0.168	0.516	0.0	0.757	0.893
SMARCA4	SMARCC1	9606.ENSP00000343896	9606.ENSP00000254480	0.0	0.0	0.0	0.0	0.285	0.996	0.9	0.9990000000000001	0.9990000000000001
SMARCA4	SRSF1	9606.ENSP00000343896	9606.ENSP00000258962	0.0	0.0	0.0	0.0	0.14300000000000002	0.05	0.0	0.473	0.5329999999999999
SMARCA4	TOPBP1	9606.ENSP00000343896	9606.ENSP00000260810	0.0	0.0	0.0	0.0	0.055999999999999994	0.315	0.0	0.5539999999999999	0.6859999999999999
SMARCA4	USP22	9606.ENSP00000343896	9606.ENSP00000261497	0.0	0.0	0.0	0.0	0.099	0.0	0.0	0.19699999999999998	0.245
SMARCA4	XRCC1	9606.ENSP00000343896	9606.ENSP00000262887	0.0	0.0	0.0	0.0	0.14	0.0	0.0	0.26899999999999996	0.344
SMARCA4	TCF3	9606.ENSP00000343896	9606.ENSP00000262965	0.0	0.0	0.0	0.0	0.128	0.095	0.0	0.31	0.40700000000000003
SMARCA4	TOP2B	9606.ENSP00000343896	9606.ENSP00000264331	0.0	0.0	0.0	0.0	0.139	0.5579999999999999	0.0	0.321	0.7190000000000001
SMARCA4	UBE2S	9606.ENSP00000343896	9606.ENSP00000264552	0.0	0.0	0.0	0.0	0.086	0.069	0.0	0.156	0.21899999999999997
SMARCA4	SRF	9606.ENSP00000343896	9606.ENSP00000265354	0.0	0.0	0.0	0.0	0.066	0.536	0.0	0.287	0.664
SMARCA4	SOD1	9606.ENSP00000343896	9606.ENSP00000270142	0.0	0.0	0.0	0.0	0.049	0.073	0.0	0.17600000000000002	0.21
SMARCA4	TERF1	9606.ENSP00000343896	9606.ENSP00000276603	0.0	0.0	0.0	0.0	0.042	0.045	0.0	0.247	0.25
SMARCA4	SSRP1	9606.ENSP00000343896	9606.ENSP00000278412	0.0	0.0	0.0	0.0	0.285	0.218	0.0	0.37	0.617
SMARCA4	SMARCA5	9606.ENSP00000343896	9606.ENSP00000283131	0.0	0.0	0.145	0.768	0.305	0.134	0.0	0.8420000000000001	0.9079999999999999
SMARCA4	WRN	9606.ENSP00000343896	9606.ENSP00000298139	0.0	0.0	0.0	0.0	0.049	0.061	0.0	0.414	0.431
SMARCA4	TPX2	9606.ENSP00000343896	9606.ENSP00000300403	0.0	0.0	0.0	0.0	0.1	0.045	0.0	0.098	0.157
SMARCA4	TADA3	9606.ENSP00000343896	9606.ENSP00000307684	0.0	0.0	0.0	0.0	0.06	0.073	0.0	0.515	0.54
SMARCA4	UBE2N	9606.ENSP00000343896	9606.ENSP00000316176	0.0	0.0	0.0	0.0	0.049	0.069	0.0	0.478	0.49700000000000005
SMARCA4	SUMO4	9606.ENSP00000343896	9606.ENSP00000318635	0.0	0.0	0.0	0.0	0.046	0.08900000000000001	0.0	0.146	0.193
SMARCA4	SMARCE1	9606.ENSP00000343896	9606.ENSP00000323967	0.0	0.0	0.0	0.0	0.131	0.9990000000000001	0.9	0.998	0.9990000000000001
SMARCA4	TOP1MT	9606.ENSP00000343896	9606.ENSP00000328835	0.0	0.0	0.0	0.0	0.127	0.0	0.0	0.168	0.243
SMARCA4	SUV39H1	9606.ENSP00000343896	9606.ENSP00000337976	0.0	0.0	0.0	0.0	0.055999999999999994	0.068	0.0	0.84	0.847
SMARCA4	TAF3	9606.ENSP00000343896	9606.ENSP00000340271	0.0	0.0	0.0	0.0	0.0	0.0	0.0	0.21600000000000003	0.21600000000000003
SMARCA4	USP7	9606.ENSP00000343896	9606.ENSP00000343535	0.0	0.0	0.0	0.0	0.092	0.095	0.0	0.483	0.539
SMARCA4	SSBP1	9606.ENSP00000343896	9606.ENSP00000419665	0.0	0.0	0.0	0.0	0.048	0.0	0.0	0.147	0.153
SMARCA4	TPT1	9606.ENSP00000343896	9606.ENSP00000477781	0.0	0.0	0.0	0.0	0.055	0.094	0.0	0.091	0.153
SMARCA4	TRIB3	9606.ENSP00000343896	9606.ENSP00000415416	0.0	0.0	0.0	0.0	0.08	0.08900000000000001	0.0	0.083	0.16399999999999998
SMARCA4	TNFAIP3	9606.ENSP00000343896	9606.ENSP00000481570	0.0	0.0	0.0	0.0	0.0	0.0	0.0	0.17600000000000002	0.175
SMARCA4	TFDP1	9606.ENSP00000343896	9606.ENSP00000364519	0.0	0.0	0.0	0.0	0.11699999999999999	0.0	0.0	0.107	0.17800000000000002
SMARCA4	TFAM	9606.ENSP00000343896	9606.ENSP00000420588	0.0	0.0	0.0	0.0	0.049	0.127	0.0	0.099	0.18600000000000003
SMARCA4	SREBF1	9606.ENSP00000343896	9606.ENSP00000348069	0.0	0.0	0.0	0.0	0.06	0.059000000000000004	0.0	0.161	0.193
SMARCA4	TAF6	9606.ENSP00000343896	9606.ENSP00000399982	0.0	0.0	0.0	0.0	0.084	0.095	0.0	0.107	0.195
SMARCA4	SREBF2	9606.ENSP00000343896	9606.ENSP00000354476	0.0	0.0	0.0	0.0	0.063	0.059000000000000004	0.0	0.161	0.195
SMARCA4	USP10	9606.ENSP00000343896	9606.ENSP00000457411	0.0	0.0	0.0	0.0	0.157	0.073	0.0	0.06	0.201
SMARCA4	UBE2C	9606.ENSP00000343896	9606.ENSP00000348838	0.0	0.0	0.0	0.0	0.092	0.069	0.0	0.13699999999999998	0.207
SMARCA4	TDG	9606.ENSP00000343896	9606.ENSP00000376611	0.0	0.0	0.0	0.0	0.08199999999999999	0.0	0.0	0.193	0.22699999999999998
SMARCA4	YBX1	9606.ENSP00000343896	9606.ENSP00000361626	0.0	0.0	0.0	0.0	0.115	0.0	0.0	0.166	0.23
SMARCA4	UBR5	9606.ENSP00000343896	9606.ENSP00000429084	0.0	0.0	0.0	0.0	0.11	0.0	0.0	0.188	0.247
SMARCA4	ZNF217	9606.ENSP00000343896	9606.ENSP00000360526	0.0	0.0	0.0	0.0	0.063	0.092	0.0	0.19699999999999998	0.257
SMARCA4	XRCC4	9606.ENSP00000343896	9606.ENSP00000421491	0.0	0.0	0.0	0.0	0.049	0.0	0.0	0.257	0.263
SMARCA4	SUMO1	9606.ENSP00000343896	9606.ENSP00000376077	0.0	0.0	0.0	0.0	0.067	0.07	0.0	0.22	0.264
SMARCA4	SMYD2	9606.ENSP00000343896	9606.ENSP00000355924	0.0	0.0	0.0	0.0	0.059000000000000004	0.081	0.0	0.235	0.281
SMARCA4	TFAP2A	9606.ENSP00000343896	9606.ENSP00000501092	0.0	0.0	0.0	0.0	0.09300000000000001	0.0	0.0	0.248	0.289
SMARCA4	VCP	9606.ENSP00000343896	9606.ENSP00000351777	0.0	0.0	0.0	0.0	0.153	0.069	0.0	0.172	0.29
SMARCA4	XPA	9606.ENSP00000343896	9606.ENSP00000364270	0.0	0.0	0.0	0.0	0.0	0.0	0.0	0.292	0.292
SMARCA4	UBE2A	9606.ENSP00000343896	9606.ENSP00000360613	0.0	0.0	0.0	0.0	0.109	0.069	0.0	0.23600000000000002	0.311
SMARCA4	TAF9	9606.ENSP00000343896	9606.ENSP00000370193	0.0	0.0	0.0	0.0	0.175	0.125	0.0	0.136	0.322
SMARCA4	TBL1X	9606.ENSP00000343896	9606.ENSP00000495556	0.0	0.0	0.0	0.0	0.057	0.071	0.0	0.28800000000000003	0.322
SMARCA4	SMYD3	9606.ENSP00000343896	9606.ENSP00000419184	0.0	0.0	0.0	0.0	0.066	0.081	0.0	0.27399999999999997	0.32299999999999995
SMARCA4	UBE2I	9606.ENSP00000343896	9606.ENSP00000348056	0.0	0.0	0.0	0.0	0.092	0.091	0.0	0.258	0.33399999999999996
SMARCA4	UHRF1	9606.ENSP00000343896	9606.ENSP00000479617	0.0	0.0	0.0	0.0	0.079	0.049	0.0	0.317	0.349
SMARCA4	SUPT5H	9606.ENSP00000343896	9606.ENSP00000470252	0.0	0.0	0.0	0.0	0.16	0.0	0.0	0.305	0.391
SMARCA4	XRCC6	9606.ENSP00000343896	9606.ENSP00000352257	0.0	0.0	0.0	0.0	0.098	0.0	0.0	0.395	0.431
SMARCA4	TP53BP1	9606.ENSP00000343896	9606.ENSP00000371475	0.0	0.0	0.0	0.0	0.08900000000000001	0.0	0.0	0.40299999999999997	0.433
SMARCA4	USF1	9606.ENSP00000343896	9606.ENSP00000357000	0.0	0.0	0.0	0.0	0.066	0.266	0.0	0.251	0.442
SMARCA4	TRRAP	9606.ENSP00000343896	9606.ENSP00000352925	0.0	0.0	0.0	0.0	0.14400000000000002	0.073	0.0	0.374	0.45899999999999996
SMARCA4	SUMO2	9606.ENSP00000343896	9606.ENSP00000405965	0.0	0.0	0.0	0.0	0.053	0.327	0.0	0.228	0.466
SMARCA4	ZNF148	9606.ENSP00000343896	9606.ENSP00000353863	0.0	0.0	0.0	0.0	0.067	0.092	0.0	0.45399999999999996	0.49700000000000005
SMARCA4	WWOX	9606.ENSP00000343896	9606.ENSP00000457230	0.0	0.0	0.0	0.0	0.0	0.304	0.0	0.363	0.5379999999999999
SMARCA4	SMC3	9606.ENSP00000343896	9606.ENSP00000354720	0.0	0.0	0.0	0.0	0.10300000000000001	0.293	0.0	0.34700000000000003	0.551
SMARCA4	TOP2A	9606.ENSP00000343896	9606.ENSP00000411532	0.0	0.0	0.0	0.0	0.125	0.301	0.0	0.341	0.562
SMARCA4	XRCC5	9606.ENSP00000343896	9606.ENSP00000375978	0.0	0.0	0.0	0.0	0.067	0.0	0.0	0.583	0.594
SMARCA4	TOP1	9606.ENSP00000343896	9606.ENSP00000354522	0.0	0.0	0.0	0.0	0.162	0.165	0.0	0.574	0.6759999999999999
SMARCA4	WDR5	9606.ENSP00000343896	9606.ENSP00000351446	0.0	0.0	0.0	0.0	0.12300000000000001	0.11199999999999999	0.0	0.669	0.72
SMARCA4	TAF1	9606.ENSP00000343896	9606.ENSP00000406549	0.0	0.0	0.0	0.0	0.115	0.141	0.0	0.6809999999999999	0.736
SMARCA4	SMARCD1	9606.ENSP00000343896	9606.ENSP00000378414	0.0	0.0	0.0	0.0	0.122	0.996	0.9	0.998	0.9990000000000001
SMARCA4	SMARCC2	9606.ENSP00000343896	9606.ENSP00000449396	0.0	0.0	0.0	0.0	0.096	0.998	0.9	0.9990000000000001	0.9990000000000001
SMARCA5	USP28	9606.ENSP00000283131	9606.ENSP00000003302	0.0	0.0	0.0	0.0	0.105	0.091	0.0	0.1	0.204
SMARCA5	SUPT16H	9606.ENSP00000283131	9606.ENSP00000216297	0.0	0.0	0.0	0.0	0.32	0.188	0.0	0.525	0.7140000000000001
SMARCA5	VRK1	9606.ENSP00000283131	9606.ENSP00000216639	0.0	0.0	0.0	0.0	0.244	0.07400000000000001	0.0	0.07400000000000001	0.295
SMARCA5	STAG2	9606.ENSP00000283131	9606.ENSP00000218089	0.0	0.0	0.0	0.0	0.239	0.11900000000000001	0.0	0.165	0.392
SMARCA5	USP11	9606.ENSP00000283131	9606.ENSP00000218348	0.0	0.0	0.0	0.0	0.068	0.071	0.0	0.182	0.23
SMARCA5	STUB1	9606.ENSP00000283131	9606.ENSP00000219548	0.0	0.0	0.0	0.0	0.057	0.0	0.0	0.18	0.19399999999999998
SMARCA5	SPI1	9606.ENSP00000283131	9606.ENSP00000227163	0.0	0.0	0.0	0.0	0.042	0.0	0.0	0.155	0.155
SMARCA5	TBP	9606.ENSP00000283131	9606.ENSP00000230354	0.0	0.0	0.0	0.0	0.07	0.099	0.5	0.39899999999999997	0.715
SMARCA5	WDR77	9606.ENSP00000283131	9606.ENSP00000235090	0.0	0.0	0.0	0.0	0.055	0.1	0.0	0.092	0.16
SMARCA5	SOX9	9606.ENSP00000283131	9606.ENSP00000245479	0.0	0.0	0.0	0.0	0.055999999999999994	0.046	0.0	0.159	0.17600000000000002
SMARCA5	TRIM28	9606.ENSP00000283131	9606.ENSP00000253024	0.0	0.0	0.0	0.0	0.113	0.518	0.0	0.331	0.6890000000000001
SMARCA5	SMARCC1	9606.ENSP00000283131	9606.ENSP00000254480	0.0	0.0	0.0	0.0	0.261	0.41	0.0	0.742	0.878
SMARCA5	VHL	9606.ENSP00000283131	9606.ENSP00000256474	0.0	0.0	0.0	0.0	0.207	0.0	0.0	0.0	0.207
SMARCA5	SRSF1	9606.ENSP00000283131	9606.ENSP00000258962	0.0	0.0	0.0	0.0	0.132	0.309	0.0	0.672	0.7859999999999999
SMARCA5	TOPBP1	9606.ENSP00000283131	9606.ENSP00000260810	0.0	0.0	0.0	0.0	0.184	0.073	0.0	0.23600000000000002	0.37200000000000005
SMARCA5	USP22	9606.ENSP00000283131	9606.ENSP00000261497	0.0	0.0	0.0	0.0	0.06	0.08900000000000001	0.0	0.213	0.267
SMARCA5	YY1	9606.ENSP00000283131	9606.ENSP00000262238	0.0	0.0	0.0	0.0	0.21	0.102	0.36	0.294	0.636
SMARCA5	XRCC1	9606.ENSP00000283131	9606.ENSP00000262887	0.0	0.0	0.0	0.0	0.149	0.0	0.0	0.578	0.625
SMARCA5	TOP2B	9606.ENSP00000283131	9606.ENSP00000264331	0.0	0.0	0.0	0.0	0.218	0.13	0.0	0.22399999999999998	0.42700000000000005
SMARCA5	YWHAE	9606.ENSP00000283131	9606.ENSP00000264335	0.0	0.0	0.0	0.0	0.131	0.071	0.0	0.079	0.192
SMARCA5	STAT3	9606.ENSP00000283131	9606.ENSP00000264657	0.0	0.0	0.0	0.0	0.049	0.0	0.0	0.174	0.18
SMARCA5	SRF	9606.ENSP00000283131	9606.ENSP00000265354	0.0	0.0	0.0	0.0	0.0	0.091	0.0	0.16899999999999998	0.212
SMARCA5	TP53	9606.ENSP00000283131	9606.ENSP00000269305	0.0	0.0	0.0	0.0	0.06	0.424	0.0	0.376	0.632
SMARCA5	TERF1	9606.ENSP00000283131	9606.ENSP00000276603	0.0	0.0	0.0	0.0	0.086	0.046	0.0	0.182	0.22399999999999998
SMARCA5	SSRP1	9606.ENSP00000283131	9606.ENSP00000278412	0.0	0.0	0.0	0.0	0.244	0.275	0.0	0.431	0.6609999999999999
SMARCA5	UBC	9606.ENSP00000283131	9606.ENSP00000441543	0.0	0.0	0.0	0.0	0.075	0.096	0.0	0.07	0.155
SMARCA5	UBB	9606.ENSP00000283131	9606.ENSP00000478771	0.0	0.0	0.0	0.0	0.075	0.096	0.0	0.07	0.155
SMARCA5	SOD2	9606.ENSP00000283131	9606.ENSP00000446252	0.0	0.0	0.0	0.0	0.062	0.1	0.0	0.081	0.157
SMARCA5	STMN1	9606.ENSP00000283131	9606.ENSP00000410452	0.0	0.0	0.0	0.0	0.096	0.099	0.0	0.055	0.163
SMARCA5	UBA52	9606.ENSP00000283131	9606.ENSP00000388107	0.0	0.0	0.0	0.0	0.092	0.107	0.0	0.053	0.165
SMARCA5	ZEB1	9606.ENSP00000283131	9606.ENSP00000354487	0.0	0.0	0.0	0.0	0.053	0.0	0.0	0.156	0.16699999999999998
SMARCA5	ZNF148	9606.ENSP00000283131	9606.ENSP00000353863	0.0	0.0	0.0	0.0	0.11199999999999999	0.102	0.0	0.0	0.168
SMARCA5	YWHAB	9606.ENSP00000283131	9606.ENSP00000361930	0.0	0.0	0.0	0.0	0.099	0.071	0.0	0.09	0.172
SMARCA5	YWHAG	9606.ENSP00000283131	9606.ENSP00000306330	0.0	0.0	0.0	0.0	0.139	0.071	0.0	0.053	0.177
SMARCA5	XIAP	9606.ENSP00000283131	9606.ENSP00000360242	0.0	0.0	0.0	0.0	0.07200000000000001	0.07	0.0	0.125	0.179
SMARCA5	TAF6	9606.ENSP00000283131	9606.ENSP00000399982	0.0	0.0	0.0	0.0	0.125	0.071	0.0	0.076	0.184
SMARCA5	SP1	9606.ENSP00000283131	9606.ENSP00000329357	0.0	0.0	0.0	0.0	0.08800000000000001	0.102	0.0	0.091	0.19
SMARCA5	TCHP	9606.ENSP00000283131	9606.ENSP00000324404	0.0	0.0	0.0	0.0	0.062	0.0	0.0	0.171	0.19
SMARCA5	WT1	9606.ENSP00000283131	9606.ENSP00000368370	0.0	0.0	0.0	0.0	0.055	0.102	0.0	0.129	0.196
SMARCA5	UBE3A	9606.ENSP00000283131	9606.ENSP00000497594	0.0	0.0	0.0	0.0	0.151	0.078	0.0	0.055	0.196
SMARCA5	TDG	9606.ENSP00000283131	9606.ENSP00000376611	0.0	0.0	0.0	0.0	0.11	0.0	0.0	0.149	0.21
SMARCA5	TERT	9606.ENSP00000283131	9606.ENSP00000309572	0.0	0.0	0.0	0.0	0.0	0.091	0.0	0.168	0.212
SMARCA5	TFDP1	9606.ENSP00000283131	9606.ENSP00000364519	0.0	0.0	0.0	0.0	0.147	0.0	0.0	0.11800000000000001	0.21600000000000003
SMARCA5	TOPORS	9606.ENSP00000283131	9606.ENSP00000353735	0.0	0.0	0.0	0.0	0.195	0.0	0.0	0.076	0.22399999999999998
SMARCA5	SRC	9606.ENSP00000283131	9606.ENSP00000362680	0.0	0.0	0.0	0.0	0.0	0.161	0.0	0.11599999999999999	0.226
SMARCA5	STK11	9606.ENSP00000283131	9606.ENSP00000324856	0.0	0.0	0.0	0.0	0.192	0.066	0.0	0.063	0.231
SMARCA5	USP10	9606.ENSP00000283131	9606.ENSP00000457411	0.0	0.0	0.0	0.0	0.193	0.091	0.0	0.0	0.235
SMARCA5	TOP1MT	9606.ENSP00000283131	9606.ENSP00000328835	0.0	0.0	0.0	0.0	0.08800000000000001	0.111	0.0	0.135	0.237
SMARCA5	WEE1	9606.ENSP00000283131	9606.ENSP00000402084	0.0	0.0	0.0	0.0	0.098	0.08900000000000001	0.0	0.149	0.239
SMARCA5	SMYD3	9606.ENSP00000283131	9606.ENSP00000419184	0.0	0.0	0.0	0.0	0.077	0.11199999999999999	0.0	0.146	0.24
SMARCA5	TET2	9606.ENSP00000283131	9606.ENSP00000442788	0.0	0.0	0.0	0.0	0.049	0.0	0.0	0.235	0.24100000000000002
SMARCA5	TAF3	9606.ENSP00000283131	9606.ENSP00000340271	0.0	0.0	0.0	0.0	0.13	0.0	0.0	0.163	0.24100000000000002
SMARCA5	TADA3	9606.ENSP00000283131	9606.ENSP00000307684	0.0	0.0	0.0	0.0	0.077	0.067	0.0	0.195	0.24600000000000002
SMARCA5	TCP1	9606.ENSP00000283131	9606.ENSP00000317334	0.0	0.0	0.0	0.0	0.215	0.048	0.0	0.07200000000000001	0.24600000000000002
SMARCA5	TBL1X	9606.ENSP00000283131	9606.ENSP00000495556	0.0	0.0	0.0	0.0	0.07400000000000001	0.1	0.0	0.17	0.248
SMARCA5	YBX1	9606.ENSP00000283131	9606.ENSP00000361626	0.0	0.0	0.0	0.0	0.087	0.092	0.0	0.168	0.25
SMARCA5	SMYD2	9606.ENSP00000283131	9606.ENSP00000355924	0.0	0.0	0.0	0.0	0.081	0.11199999999999999	0.0	0.156	0.252
SMARCA5	UBE2N	9606.ENSP00000283131	9606.ENSP00000316176	0.0	0.0	0.0	0.0	0.107	0.099	0.0	0.147	0.254
SMARCA5	UBE2A	9606.ENSP00000283131	9606.ENSP00000360613	0.0	0.0	0.0	0.0	0.127	0.099	0.0	0.141	0.265
SMARCA5	UBE2I	9606.ENSP00000283131	9606.ENSP00000348056	0.0	0.0	0.0	0.0	0.092	0.099	0.0	0.179	0.27
SMARCA5	VCP	9606.ENSP00000283131	9606.ENSP00000351777	0.0	0.0	0.0	0.0	0.095	0.182	0.0	0.105	0.27899999999999997
SMARCA5	TAF9	9606.ENSP00000283131	9606.ENSP00000370193	0.0	0.0	0.0	0.0	0.226	0.071	0.0	0.085	0.285
SMARCA5	SUMO4	9606.ENSP00000283131	9606.ENSP00000318635	0.0	0.0	0.0	0.0	0.10300000000000001	0.152	0.0	0.139	0.28800000000000003
SMARCA5	TRIM24	9606.ENSP00000283131	9606.ENSP00000340507	0.0	0.0	0.0	0.0	0.11	0.057999999999999996	0.0	0.225	0.294
SMARCA5	TET1	9606.ENSP00000283131	9606.ENSP00000362748	0.0	0.0	0.0	0.0	0.047	0.0	0.0	0.295	0.3
SMARCA5	XPO1	9606.ENSP00000283131	9606.ENSP00000384863	0.0	0.0	0.0	0.0	0.19699999999999998	0.091	0.0	0.135	0.313
SMARCA5	YAP1	9606.ENSP00000283131	9606.ENSP00000478927	0.0	0.0	0.0	0.0	0.057999999999999996	0.183	0.0	0.18100000000000002	0.316
SMARCA5	XRCC4	9606.ENSP00000283131	9606.ENSP00000421491	0.0	0.0	0.0	0.0	0.095	0.0	0.0	0.287	0.327
SMARCA5	USF1	9606.ENSP00000283131	9606.ENSP00000357000	0.0	0.0	0.0	0.0	0.0	0.301	0.0	0.102	0.34600000000000003
SMARCA5	TAF1	9606.ENSP00000283131	9606.ENSP00000406549	0.0	0.0	0.0	0.0	0.09	0.145	0.0	0.231	0.349
SMARCA5	UBR5	9606.ENSP00000283131	9606.ENSP00000429084	0.0	0.0	0.0	0.0	0.255	0.0	0.0	0.162	0.35
SMARCA5	TFAM	9606.ENSP00000283131	9606.ENSP00000420588	0.0	0.0	0.0	0.0	0.133	0.278	0.0	0.052000000000000005	0.355
SMARCA5	SUMO2	9606.ENSP00000283131	9606.ENSP00000405965	0.0	0.0	0.0	0.0	0.149	0.152	0.0	0.196	0.369
SMARCA5	SUPT5H	9606.ENSP00000283131	9606.ENSP00000470252	0.0	0.0	0.0	0.0	0.14300000000000002	0.125	0.0	0.249	0.387
SMARCA5	TOP2A	9606.ENSP00000283131	9606.ENSP00000411532	0.0	0.0	0.0	0.0	0.165	0.13	0.0	0.24100000000000002	0.401
SMARCA5	USP7	9606.ENSP00000283131	9606.ENSP00000343535	0.0	0.0	0.0	0.0	0.243	0.091	0.0	0.237	0.429
SMARCA5	SUMO1	9606.ENSP00000283131	9606.ENSP00000376077	0.0	0.0	0.0	0.0	0.183	0.152	0.0	0.244	0.431
SMARCA5	TRIM33	9606.ENSP00000283131	9606.ENSP00000351250	0.0	0.0	0.0	0.0	0.128	0.304	0.0	0.166	0.45
SMARCA5	WDR5	9606.ENSP00000283131	9606.ENSP00000351446	0.0	0.0	0.0	0.0	0.191	0.107	0.0	0.348	0.488
SMARCA5	WRN	9606.ENSP00000283131	9606.ENSP00000298139	0.048	0.0	0.0	0.0	0.08	0.24600000000000002	0.0	0.33899999999999997	0.505
SMARCA5	UHRF1	9606.ENSP00000283131	9606.ENSP00000479617	0.0	0.0	0.0	0.0	0.099	0.294	0.0	0.28800000000000003	0.508
SMARCA5	TRRAP	9606.ENSP00000283131	9606.ENSP00000352925	0.0	0.0	0.0	0.0	0.094	0.257	0.0	0.349	0.523
SMARCA5	TP53BP1	9606.ENSP00000283131	9606.ENSP00000371475	0.0	0.0	0.0	0.0	0.149	0.12300000000000001	0.0	0.43	0.537
SMARCA5	SMC1A	9606.ENSP00000283131	9606.ENSP00000323421	0.044000000000000004	0.0	0.0	0.0	0.172	0.324	0.0	0.249	0.544
SMARCA5	SUZ12	9606.ENSP00000283131	9606.ENSP00000316578	0.0	0.0	0.0	0.0	0.158	0.047	0.36	0.322	0.605
SMARCA5	SOX2	9606.ENSP00000283131	9606.ENSP00000323588	0.0	0.0	0.0	0.0	0.055999999999999994	0.512	0.0	0.29100000000000004	0.645
SMARCA5	TOP1	9606.ENSP00000283131	9606.ENSP00000354522	0.0	0.0	0.0	0.0	0.23800000000000002	0.248	0.0	0.45399999999999996	0.66
SMARCA5	XRCC6	9606.ENSP00000283131	9606.ENSP00000352257	0.0	0.0	0.0	0.0	0.092	0.091	0.0	0.659	0.6940000000000001
SMARCA5	XPA	9606.ENSP00000283131	9606.ENSP00000364270	0.0	0.0	0.0	0.0	0.055999999999999994	0.073	0.0	0.6990000000000001	0.713
SMARCA5	SMARCB1	9606.ENSP00000283131	9606.ENSP00000340883	0.0	0.0	0.0	0.0	0.105	0.091	0.0	0.737	0.767
SMARCA5	SUV39H1	9606.ENSP00000283131	9606.ENSP00000337976	0.0	0.0	0.0	0.0	0.055	0.11199999999999999	0.36	0.618	0.767
SMARCA5	SMARCE1	9606.ENSP00000283131	9606.ENSP00000323967	0.0	0.0	0.0	0.0	0.21	0.0	0.0	0.721	0.77
SMARCA5	XRCC5	9606.ENSP00000283131	9606.ENSP00000375978	0.0	0.0	0.0	0.0	0.131	0.32799999999999996	0.0	0.637	0.77
SMARCA5	SMC3	9606.ENSP00000283131	9606.ENSP00000354720	0.044000000000000004	0.0	0.0	0.0	0.276	0.324	0.0	0.5720000000000001	0.773
SMARCA5	SMARCD1	9606.ENSP00000283131	9606.ENSP00000378414	0.0	0.0	0.0	0.0	0.083	0.151	0.0	0.764	0.8009999999999999
SMARCA5	SMARCC2	9606.ENSP00000283131	9606.ENSP00000449396	0.0	0.0	0.0	0.0	0.08	0.42200000000000004	0.0	0.741	0.85
SMARCB1	SUPT16H	9606.ENSP00000340883	9606.ENSP00000216297	0.0	0.0	0.0	0.0	0.079	0.209	0.0	0.154	0.33
SMARCB1	WDR77	9606.ENSP00000340883	9606.ENSP00000235090	0.0	0.0	0.0	0.0	0.055	0.091	0.5	0.059000000000000004	0.541
SMARCB1	TRIM28	9606.ENSP00000340883	9606.ENSP00000253024	0.0	0.0	0.0	0.0	0.17800000000000002	0.301	0.0	0.19	0.494
SMARCB1	SMARCC1	9606.ENSP00000340883	9606.ENSP00000254480	0.0	0.0	0.0	0.0	0.129	0.998	0.9	0.998	0.9990000000000001
SMARCB1	SRSF1	9606.ENSP00000340883	9606.ENSP00000258962	0.0	0.0	0.0	0.0	0.071	0.0	0.0	0.166	0.192
SMARCB1	TCF3	9606.ENSP00000340883	9606.ENSP00000262965	0.0	0.0	0.0	0.0	0.254	0.0	0.0	0.077	0.282
SMARCB1	TOP2B	9606.ENSP00000340883	9606.ENSP00000264331	0.0	0.0	0.0	0.0	0.055999999999999994	0.44299999999999995	0.0	0.145	0.512
SMARCB1	UBE2S	9606.ENSP00000340883	9606.ENSP00000264552	0.0	0.0	0.0	0.0	0.163	0.0	0.0	0.0	0.163
SMARCB1	SRF	9606.ENSP00000340883	9606.ENSP00000265354	0.0	0.0	0.0	0.0	0.0	0.114	0.0	0.11900000000000001	0.18600000000000003
SMARCB1	SSRP1	9606.ENSP00000340883	9606.ENSP00000278412	0.0	0.0	0.0	0.0	0.153	0.165	0.0	0.125	0.327
SMARCB1	WRN	9606.ENSP00000340883	9606.ENSP00000298139	0.0	0.0	0.0	0.0	0.055999999999999994	0.071	0.0	0.354	0.384
SMARCB1	TADA3	9606.ENSP00000340883	9606.ENSP00000307684	0.0	0.0	0.0	0.0	0.067	0.0	0.0	0.17300000000000001	0.195
SMARCB1	SMARCE1	9606.ENSP00000340883	9606.ENSP00000323967	0.0	0.0	0.0	0.0	0.182	0.9840000000000001	0.9	0.998	0.9990000000000001
SMARCB1	SUV39H1	9606.ENSP00000340883	9606.ENSP00000337976	0.0	0.0	0.0	0.0	0.067	0.08900000000000001	0.0	0.24600000000000002	0.303
SMARCB1	USF1	9606.ENSP00000340883	9606.ENSP00000357000	0.0	0.0	0.0	0.0	0.076	0.0	0.0	0.11699999999999999	0.15
SMARCB1	VCP	9606.ENSP00000340883	9606.ENSP00000351777	0.0	0.0	0.0	0.0	0.061	0.0	0.0	0.133	0.151
SMARCB1	XRCC5	9606.ENSP00000340883	9606.ENSP00000375978	0.0	0.0	0.0	0.0	0.057999999999999996	0.0	0.0	0.166	0.18
SMARCB1	SMYD2	9606.ENSP00000340883	9606.ENSP00000355924	0.0	0.0	0.0	0.0	0.0	0.08900000000000001	0.0	0.14	0.183
SMARCB1	SMYD3	9606.ENSP00000340883	9606.ENSP00000419184	0.0	0.0	0.0	0.0	0.047	0.08900000000000001	0.0	0.159	0.20600000000000002
SMARCB1	SUPT5H	9606.ENSP00000340883	9606.ENSP00000470252	0.0	0.0	0.0	0.0	0.124	0.0	0.0	0.141	0.215
SMARCB1	XPA	9606.ENSP00000340883	9606.ENSP00000364270	0.0	0.0	0.0	0.0	0.086	0.0	0.0	0.187	0.225
SMARCB1	TAF6	9606.ENSP00000340883	9606.ENSP00000399982	0.0	0.0	0.0	0.0	0.07400000000000001	0.168	0.0	0.079	0.22899999999999998
SMARCB1	ZNF217	9606.ENSP00000340883	9606.ENSP00000360526	0.0	0.0	0.0	0.0	0.057999999999999996	0.091	0.0	0.187	0.243
SMARCB1	XRCC6	9606.ENSP00000340883	9606.ENSP00000352257	0.0	0.0	0.0	0.0	0.067	0.079	0.0	0.203	0.255
SMARCB1	TAF9	9606.ENSP00000340883	9606.ENSP00000370193	0.0	0.0	0.0	0.0	0.128	0.067	0.0	0.162	0.258
SMARCB1	SMC3	9606.ENSP00000340883	9606.ENSP00000354720	0.0	0.0	0.0	0.0	0.067	0.071	0.0	0.215	0.26
SMARCB1	TAF1	9606.ENSP00000340883	9606.ENSP00000406549	0.0	0.0	0.0	0.0	0.0	0.1	0.0	0.22	0.267
SMARCB1	TRRAP	9606.ENSP00000340883	9606.ENSP00000352925	0.0	0.0	0.0	0.0	0.055999999999999994	0.0	0.0	0.29600000000000004	0.307
SMARCB1	TOP1	9606.ENSP00000340883	9606.ENSP00000354522	0.0	0.0	0.0	0.0	0.067	0.18899999999999997	0.0	0.165	0.313
SMARCB1	TOP2A	9606.ENSP00000340883	9606.ENSP00000411532	0.0	0.0	0.0	0.0	0.05	0.198	0.0	0.19399999999999998	0.332
SMARCB1	WDR5	9606.ENSP00000340883	9606.ENSP00000351446	0.0	0.0	0.0	0.0	0.151	0.113	0.0	0.26	0.395
SMARCB1	TFAM	9606.ENSP00000340883	9606.ENSP00000420588	0.0	0.0	0.0	0.0	0.068	0.35700000000000004	0.0	0.091	0.408
SMARCB1	TP53BP1	9606.ENSP00000340883	9606.ENSP00000371475	0.0	0.0	0.0	0.0	0.063	0.42100000000000004	0.0	0.135	0.49
SMARCB1	TBL1X	9606.ENSP00000340883	9606.ENSP00000495556	0.0	0.0	0.0	0.0	0.0	0.503	0.0	0.122	0.545
SMARCB1	SMARCC2	9606.ENSP00000340883	9606.ENSP00000449396	0.0	0.0	0.0	0.0	0.151	0.998	0.9	0.998	0.9990000000000001
SMARCB1	SMARCD1	9606.ENSP00000340883	9606.ENSP00000378414	0.0	0.0	0.0	0.0	0.28800000000000003	0.995	0.9	0.9940000000000001	0.9990000000000001
SMARCC1	USP28	9606.ENSP00000254480	9606.ENSP00000003302	0.0	0.0	0.0	0.0	0.107	0.0	0.0	0.102	0.165
SMARCC1	SUPT16H	9606.ENSP00000254480	9606.ENSP00000216297	0.0	0.0	0.0	0.0	0.34700000000000003	0.128	0.0	0.64	0.777
SMARCC1	STAG2	9606.ENSP00000254480	9606.ENSP00000218089	0.0	0.0	0.0	0.0	0.11599999999999999	0.0	0.0	0.08199999999999999	0.155
SMARCC1	USP11	9606.ENSP00000254480	9606.ENSP00000218348	0.0	0.0	0.0	0.0	0.099	0.0	0.0	0.11800000000000001	0.171
SMARCC1	TBP	9606.ENSP00000254480	9606.ENSP00000230354	0.0	0.0	0.0	0.0	0.042	0.125	0.0	0.32299999999999995	0.38299999999999995
SMARCC1	WDR77	9606.ENSP00000254480	9606.ENSP00000235090	0.0	0.0	0.0	0.0	0.094	0.087	0.5	0.147	0.6
SMARCC1	SNAI1	9606.ENSP00000254480	9606.ENSP00000244050	0.0	0.0	0.0	0.0	0.0	0.0	0.0	0.175	0.175
SMARCC1	SOX4	9606.ENSP00000254480	9606.ENSP00000244745	0.0	0.0	0.0	0.0	0.067	0.051	0.0	0.39299999999999996	0.41600000000000004
SMARCC1	SOX9	9606.ENSP00000254480	9606.ENSP00000245479	0.0	0.0	0.0	0.0	0.075	0.066	0.0	0.183	0.23399999999999999
SMARCC1	TRIM28	9606.ENSP00000254480	9606.ENSP00000253024	0.0	0.0	0.0	0.0	0.201	0.523	0.0	0.33299999999999996	0.723
SMARCC1	UBE2A	9606.ENSP00000254480	9606.ENSP00000360613	0.0	0.0	0.0	0.0	0.138	0.0	0.0	0.061	0.155
SMARCC1	YBX1	9606.ENSP00000254480	9606.ENSP00000361626	0.0	0.0	0.0	0.0	0.09	0.0	0.0	0.11199999999999999	0.157
SMARCC1	VCP	9606.ENSP00000254480	9606.ENSP00000351777	0.0	0.0	0.0	0.0	0.067	0.14	0.0	0.0	0.163
SMARCC1	TSC1	9606.ENSP00000254480	9606.ENSP00000298552	0.0	0.0	0.0	0.0	0.094	0.092	0.0	0.064	0.163
SMARCC1	STAT1	9606.ENSP00000254480	9606.ENSP00000354394	0.0	0.0	0.0	0.0	0.049	0.085	0.0	0.11800000000000001	0.165
SMARCC1	XRCC1	9606.ENSP00000254480	9606.ENSP00000262887	0.0	0.0	0.0	0.0	0.127	0.0	0.0	0.091	0.172
SMARCC1	USP10	9606.ENSP00000254480	9606.ENSP00000457411	0.0	0.0	0.0	0.0	0.149	0.068	0.0	0.0	0.172
SMARCC1	TCF3	9606.ENSP00000254480	9606.ENSP00000262965	0.0	0.0	0.0	0.0	0.092	0.066	0.0	0.105	0.174
SMARCC1	TRIM33	9606.ENSP00000254480	9606.ENSP00000351250	0.0	0.0	0.0	0.0	0.067	0.067	0.0	0.134	0.18
SMARCC1	XPO1	9606.ENSP00000254480	9606.ENSP00000384863	0.0	0.0	0.0	0.0	0.161	0.0	0.0	0.067	0.185
SMARCC1	SUMO1	9606.ENSP00000254480	9606.ENSP00000376077	0.0	0.0	0.0	0.0	0.08	0.10400000000000001	0.0	0.091	0.185
SMARCC1	STK11	9606.ENSP00000254480	9606.ENSP00000324856	0.0	0.0	0.0	0.0	0.049	0.162	0.0	0.067	0.191
SMARCC1	TFAM	9606.ENSP00000254480	9606.ENSP00000420588	0.0	0.0	0.0	0.0	0.11199999999999999	0.127	0.0	0.067	0.213
SMARCC1	UHRF1	9606.ENSP00000254480	9606.ENSP00000479617	0.0	0.0	0.0	0.0	0.086	0.0	0.0	0.17600000000000002	0.214
SMARCC1	SMYD2	9606.ENSP00000254480	9606.ENSP00000355924	0.0	0.0	0.0	0.0	0.042	0.071	0.0	0.19	0.21600000000000003
SMARCC1	SMYD3	9606.ENSP00000254480	9606.ENSP00000419184	0.0	0.0	0.0	0.0	0.049	0.071	0.0	0.19	0.222
SMARCC1	TRIM24	9606.ENSP00000254480	9606.ENSP00000340507	0.0	0.0	0.0	0.0	0.084	0.067	0.0	0.16399999999999998	0.223
SMARCC1	USP22	9606.ENSP00000254480	9606.ENSP00000261497	0.0	0.0	0.0	0.0	0.11800000000000001	0.067	0.0	0.13699999999999998	0.228
SMARCC1	TBL1X	9606.ENSP00000254480	9606.ENSP00000495556	0.0	0.0	0.0	0.0	0.07400000000000001	0.087	0.0	0.171	0.23800000000000002
SMARCC1	ZNF217	9606.ENSP00000254480	9606.ENSP00000360526	0.0	0.0	0.0	0.0	0.08	0.077	0.0	0.17600000000000002	0.239
SMARCC1	TET2	9606.ENSP00000254480	9606.ENSP00000442788	0.0	0.0	0.0	0.0	0.099	0.07	0.0	0.16699999999999998	0.24100000000000002
SMARCC1	SRF	9606.ENSP00000254480	9606.ENSP00000265354	0.0	0.0	0.0	0.0	0.055999999999999994	0.14	0.0	0.141	0.242
SMARCC1	TOPBP1	9606.ENSP00000254480	9606.ENSP00000260810	0.0	0.0	0.0	0.0	0.092	0.0	0.0	0.2	0.242
SMARCC1	STAT3	9606.ENSP00000254480	9606.ENSP00000264657	0.0	0.0	0.0	0.0	0.055999999999999994	0.085	0.0	0.20199999999999999	0.25
SMARCC1	TAF6	9606.ENSP00000254480	9606.ENSP00000399982	0.0	0.0	0.0	0.0	0.063	0.159	0.0	0.154	0.276
SMARCC1	TAF9	9606.ENSP00000254480	9606.ENSP00000370193	0.0	0.0	0.0	0.0	0.083	0.125	0.0	0.17300000000000001	0.278
SMARCC1	TET1	9606.ENSP00000254480	9606.ENSP00000362748	0.0	0.0	0.0	0.0	0.135	0.07	0.0	0.184	0.28600000000000003
SMARCC1	TOP2A	9606.ENSP00000254480	9606.ENSP00000411532	0.0	0.0	0.0	0.0	0.132	0.095	0.0	0.165	0.287
SMARCC1	XRCC6	9606.ENSP00000254480	9606.ENSP00000352257	0.0	0.0	0.0	0.0	0.128	0.0	0.0	0.22	0.29
SMARCC1	YAP1	9606.ENSP00000254480	9606.ENSP00000478927	0.0	0.0	0.0	0.0	0.054000000000000006	0.20800000000000002	0.0	0.129	0.29100000000000004
SMARCC1	USP7	9606.ENSP00000254480	9606.ENSP00000343535	0.0	0.0	0.0	0.0	0.185	0.0	0.0	0.17600000000000002	0.301
SMARCC1	TADA3	9606.ENSP00000254480	9606.ENSP00000307684	0.0	0.0	0.0	0.0	0.048	0.0	0.0	0.305	0.31
SMARCC1	TOP1	9606.ENSP00000254480	9606.ENSP00000354522	0.0	0.0	0.0	0.0	0.075	0.188	0.0	0.159	0.313
SMARCC1	TAF1	9606.ENSP00000254480	9606.ENSP00000406549	0.0	0.0	0.0	0.0	0.102	0.099	0.0	0.22399999999999998	0.317
SMARCC1	SUV39H1	9606.ENSP00000254480	9606.ENSP00000337976	0.0	0.0	0.0	0.0	0.044000000000000004	0.071	0.0	0.294	0.318
SMARCC1	SMC3	9606.ENSP00000254480	9606.ENSP00000354720	0.0	0.0	0.0	0.0	0.129	0.08900000000000001	0.0	0.217	0.325
SMARCC1	TP53BP1	9606.ENSP00000254480	9606.ENSP00000371475	0.0	0.0	0.0	0.0	0.081	0.166	0.0	0.198	0.332
SMARCC1	YY1	9606.ENSP00000254480	9606.ENSP00000262238	0.0	0.0	0.0	0.0	0.095	0.091	0.0	0.254	0.332
SMARCC1	XRCC5	9606.ENSP00000254480	9606.ENSP00000375978	0.0	0.0	0.0	0.0	0.203	0.0	0.0	0.201	0.335
SMARCC1	WDR5	9606.ENSP00000254480	9606.ENSP00000351446	0.0	0.0	0.0	0.0	0.075	0.045	0.0	0.325	0.35100000000000003
SMARCC1	USF1	9606.ENSP00000254480	9606.ENSP00000357000	0.0	0.0	0.0	0.0	0.0	0.091	0.0	0.326	0.361
SMARCC1	TRRAP	9606.ENSP00000254480	9606.ENSP00000352925	0.0	0.0	0.0	0.0	0.16699999999999998	0.0	0.0	0.28600000000000003	0.38
SMARCC1	SMC1A	9606.ENSP00000254480	9606.ENSP00000323421	0.0	0.0	0.0	0.0	0.212	0.08900000000000001	0.0	0.228	0.39799999999999996
SMARCC1	SP1	9606.ENSP00000254480	9606.ENSP00000329357	0.0	0.0	0.0	0.0	0.067	0.318	0.0	0.132	0.4
SMARCC1	SUZ12	9606.ENSP00000254480	9606.ENSP00000316578	0.0	0.0	0.0	0.0	0.121	0.044000000000000004	0.0	0.361	0.41600000000000004
SMARCC1	WWOX	9606.ENSP00000254480	9606.ENSP00000457230	0.0	0.0	0.0	0.0	0.0	0.42200000000000004	0.0	0.0	0.42200000000000004
SMARCC1	SUMO2	9606.ENSP00000254480	9606.ENSP00000405965	0.0	0.0	0.0	0.0	0.057	0.09300000000000001	0.0	0.425	0.465
SMARCC1	SRSF1	9606.ENSP00000254480	9606.ENSP00000258962	0.0	0.0	0.0	0.0	0.177	0.0	0.0	0.518	0.586
SMARCC1	TOP2B	9606.ENSP00000254480	9606.ENSP00000264331	0.0	0.0	0.0	0.0	0.19699999999999998	0.511	0.0	0.17	0.6459999999999999
SMARCC1	TP53	9606.ENSP00000254480	9606.ENSP00000269305	0.0	0.0	0.0	0.0	0.105	0.51	0.0	0.348	0.6890000000000001
SMARCC1	SUPT5H	9606.ENSP00000254480	9606.ENSP00000470252	0.0	0.0	0.0	0.0	0.124	0.0	0.0	0.685	0.7120000000000001
SMARCC1	SSRP1	9606.ENSP00000254480	9606.ENSP00000278412	0.0	0.0	0.0	0.0	0.295	0.205	0.0	0.584	0.747
SMARCC1	SOX2	9606.ENSP00000254480	9606.ENSP00000323588	0.0	0.0	0.0	0.0	0.043	0.621	0.0	0.405	0.765
SMARCC1	SMARCE1	9606.ENSP00000254480	9606.ENSP00000323967	0.0	0.0	0.0	0.0	0.09699999999999999	0.9570000000000001	0.9	0.998	0.9990000000000001
SMARCC1	SMARCD1	9606.ENSP00000254480	9606.ENSP00000378414	0.0	0.0	0.0	0.0	0.102	0.965	0.9	0.9990000000000001	0.9990000000000001
SMARCC1	SMARCC2	9606.ENSP00000254480	9606.ENSP00000449396	0.0	0.0	0.059000000000000004	0.961	0.075	0.919	0.9	0.983	0.9990000000000001
SMARCC2	USP28	9606.ENSP00000449396	9606.ENSP00000003302	0.0	0.0	0.0	0.0	0.129	0.0	0.0	0.071	0.156
SMARCC2	SUPT16H	9606.ENSP00000449396	9606.ENSP00000216297	0.0	0.0	0.0	0.0	0.13699999999999998	0.128	0.0	0.294	0.423
SMARCC2	USP11	9606.ENSP00000449396	9606.ENSP00000218348	0.0	0.0	0.0	0.0	0.14	0.0	0.0	0.11199999999999999	0.204
SMARCC2	TSC2	9606.ENSP00000449396	9606.ENSP00000219476	0.0	0.0	0.0	0.0	0.214	0.0	0.0	0.066	0.235
SMARCC2	TBP	9606.ENSP00000449396	9606.ENSP00000230354	0.0	0.0	0.0	0.0	0.049	0.125	0.0	0.27399999999999997	0.34299999999999997
SMARCC2	WDR77	9606.ENSP00000449396	9606.ENSP00000235090	0.0	0.0	0.0	0.0	0.085	0.087	0.5	0.07200000000000001	0.56
SMARCC2	SOX4	9606.ENSP00000449396	9606.ENSP00000244745	0.0	0.0	0.0	0.0	0.0	0.051	0.0	0.141	0.15
SMARCC2	SOX9	9606.ENSP00000449396	9606.ENSP00000245479	0.0	0.0	0.0	0.0	0.055	0.066	0.0	0.182	0.21600000000000003
SMARCC2	TRIM28	9606.ENSP00000449396	9606.ENSP00000253024	0.0	0.0	0.0	0.0	0.10400000000000001	0.067	0.0	0.265	0.332
SMARCC2	SRSF1	9606.ENSP00000449396	9606.ENSP00000258962	0.0	0.0	0.0	0.0	0.139	0.0	0.0	0.085	0.179
SMARCC2	YY1	9606.ENSP00000449396	9606.ENSP00000262238	0.0	0.0	0.0	0.0	0.075	0.077	0.0	0.256	0.309
SMARCC2	TOP2B	9606.ENSP00000449396	9606.ENSP00000264331	0.0	0.0	0.0	0.0	0.085	0.493	0.0	0.073	0.5329999999999999
SMARCC2	STAT3	9606.ENSP00000449396	9606.ENSP00000264657	0.0	0.0	0.0	0.0	0.049	0.085	0.0	0.15	0.195
SMARCC2	SRF	9606.ENSP00000449396	9606.ENSP00000265354	0.0	0.0	0.0	0.0	0.0	0.14	0.0	0.068	0.16399999999999998
SMARCC2	TP53	9606.ENSP00000449396	9606.ENSP00000269305	0.0	0.0	0.0	0.0	0.044000000000000004	0.0	0.0	0.257	0.259
SMARCC2	TERF1	9606.ENSP00000449396	9606.ENSP00000276603	0.0	0.0	0.0	0.0	0.042	0.244	0.0	0.0	0.244
SMARCC2	SSRP1	9606.ENSP00000449396	9606.ENSP00000278412	0.0	0.0	0.0	0.0	0.094	0.061	0.0	0.198	0.258
SMARCC2	TSC1	9606.ENSP00000449396	9606.ENSP00000298552	0.0	0.0	0.0	0.0	0.11800000000000001	0.092	0.0	0.064	0.185
SMARCC2	TADA3	9606.ENSP00000449396	9606.ENSP00000307684	0.0	0.0	0.0	0.0	0.07200000000000001	0.0	0.0	0.13699999999999998	0.16399999999999998
SMARCC2	TERT	9606.ENSP00000449396	9606.ENSP00000309572	0.0	0.0	0.0	0.0	0.0	0.292	0.0	0.07	0.313
SMARCC2	SUZ12	9606.ENSP00000449396	9606.ENSP00000316578	0.0	0.0	0.0	0.0	0.08199999999999999	0.044000000000000004	0.0	0.273	0.306
SMARCC2	SMC1A	9606.ENSP00000449396	9606.ENSP00000323421	0.0	0.0	0.0	0.0	0.121	0.08900000000000001	0.0	0.135	0.247
SMARCC2	SOX2	9606.ENSP00000449396	9606.ENSP00000323588	0.0	0.0	0.0	0.0	0.0	0.33399999999999996	0.0	0.322	0.529
SMARCC2	SMARCE1	9606.ENSP00000449396	9606.ENSP00000323967	0.0	0.0	0.0	0.0	0.10300000000000001	0.995	0.9	0.998	0.9990000000000001
SMARCC2	SP1	9606.ENSP00000449396	9606.ENSP00000329357	0.0	0.0	0.0	0.0	0.075	0.318	0.0	0.044000000000000004	0.344
SMARCC2	SUV39H1	9606.ENSP00000449396	9606.ENSP00000337976	0.0	0.0	0.0	0.0	0.0	0.071	0.0	0.21100000000000002	0.235
SMARCC2	TRIM24	9606.ENSP00000449396	9606.ENSP00000340507	0.0	0.0	0.0	0.0	0.083	0.067	0.0	0.138	0.198
SMARCC2	USP7	9606.ENSP00000449396	9606.ENSP00000343535	0.0	0.0	0.0	0.0	0.09300000000000001	0.0	0.0	0.14800000000000002	0.195
SMARCC2	TRIM33	9606.ENSP00000449396	9606.ENSP00000351250	0.0	0.0	0.0	0.0	0.06	0.067	0.0	0.19	0.228
SMARCC2	WDR5	9606.ENSP00000449396	9606.ENSP00000351446	0.0	0.0	0.0	0.0	0.083	0.045	0.0	0.204	0.242
SMARCC2	XRCC6	9606.ENSP00000449396	9606.ENSP00000352257	0.0	0.0	0.0	0.0	0.09699999999999999	0.0	0.0	0.20199999999999999	0.249
SMARCC2	TRRAP	9606.ENSP00000449396	9606.ENSP00000352925	0.0	0.0	0.0	0.0	0.122	0.0	0.0	0.252	0.316
SMARCC2	TOPORS	9606.ENSP00000449396	9606.ENSP00000353735	0.0	0.0	0.0	0.0	0.105	0.292	0.0	0.045	0.342
SMARCC2	STAT1	9606.ENSP00000449396	9606.ENSP00000354394	0.0	0.0	0.0	0.0	0.049	0.085	0.0	0.11699999999999999	0.16399999999999998
SMARCC2	TOP1	9606.ENSP00000449396	9606.ENSP00000354522	0.0	0.0	0.0	0.0	0.057999999999999996	0.188	0.0	0.094	0.247
SMARCC2	SMC3	9606.ENSP00000449396	9606.ENSP00000354720	0.0	0.0	0.0	0.0	0.09300000000000001	0.08900000000000001	0.0	0.203	0.284
SMARCC2	USF1	9606.ENSP00000449396	9606.ENSP00000357000	0.0	0.0	0.0	0.0	0.0	0.091	0.0	0.166	0.209
SMARCC2	TET1	9606.ENSP00000449396	9606.ENSP00000362748	0.0	0.0	0.0	0.0	0.099	0.07	0.0	0.10400000000000001	0.183
SMARCC2	TAF9	9606.ENSP00000449396	9606.ENSP00000370193	0.0	0.0	0.0	0.0	0.1	0.125	0.0	0.10800000000000001	0.23600000000000002
SMARCC2	TP53BP1	9606.ENSP00000449396	9606.ENSP00000371475	0.0	0.0	0.0	0.0	0.09699999999999999	0.42100000000000004	0.0	0.2	0.545
SMARCC2	XRCC5	9606.ENSP00000449396	9606.ENSP00000375978	0.0	0.0	0.0	0.0	0.09699999999999999	0.0	0.0	0.18899999999999997	0.23600000000000002
SMARCC2	SUMO1	9606.ENSP00000449396	9606.ENSP00000376077	0.0	0.0	0.0	0.0	0.084	0.10400000000000001	0.0	0.10099999999999999	0.19699999999999998
SMARCC2	SMARCD1	9606.ENSP00000449396	9606.ENSP00000378414	0.0	0.0	0.0	0.0	0.081	0.995	0.9	0.9990000000000001	0.9990000000000001
SMARCC2	TCF4	9606.ENSP00000449396	9606.ENSP00000381382	0.0	0.0	0.0	0.0	0.053	0.191	0.0	0.085	0.237
SMARCC2	XPO1	9606.ENSP00000449396	9606.ENSP00000384863	0.0	0.0	0.0	0.0	0.134	0.0	0.0	0.129	0.214
SMARCC2	TAF6	9606.ENSP00000449396	9606.ENSP00000399982	0.0	0.0	0.0	0.0	0.151	0.159	0.0	0.198	0.37799999999999995
SMARCC2	SUMO2	9606.ENSP00000449396	9606.ENSP00000405965	0.0	0.0	0.0	0.0	0.055	0.09300000000000001	0.0	0.397	0.43799999999999994
SMARCC2	TAF1	9606.ENSP00000449396	9606.ENSP00000406549	0.0	0.0	0.0	0.0	0.147	0.099	0.0	0.21600000000000003	0.345
SMARCC2	TOP2A	9606.ENSP00000449396	9606.ENSP00000411532	0.0	0.0	0.0	0.0	0.068	0.091	0.0	0.107	0.17800000000000002
SMARCC2	SMYD3	9606.ENSP00000449396	9606.ENSP00000419184	0.0	0.0	0.0	0.0	0.042	0.071	0.0	0.155	0.182
SMARCC2	TFAM	9606.ENSP00000449396	9606.ENSP00000420588	0.0	0.0	0.0	0.0	0.057	0.127	0.0	0.067	0.165
SMARCC2	XRCC4	9606.ENSP00000449396	9606.ENSP00000421491	0.0	0.0	0.0	0.0	0.062	0.0	0.0	0.135	0.153
SMARCC2	UBR5	9606.ENSP00000449396	9606.ENSP00000429084	0.0	0.0	0.0	0.0	0.175	0.0	0.0	0.062	0.193
SMARCC2	TET2	9606.ENSP00000449396	9606.ENSP00000442788	0.0	0.0	0.0	0.0	0.099	0.313	0.0	0.08900000000000001	0.387
SMARCC2	TFAP2A	9606.ENSP00000449396	9606.ENSP00000501092	0.0	0.0	0.0	0.0	0.0	0.0	0.0	0.152	0.152
SMARCC2	TBL1X	9606.ENSP00000449396	9606.ENSP00000495556	0.0	0.0	0.0	0.0	0.062	0.087	0.0	0.13	0.19
SMARCC2	SUPT5H	9606.ENSP00000449396	9606.ENSP00000470252	0.0	0.0	0.0	0.0	0.146	0.0	0.0	0.115	0.213
SMARCC2	YAP1	9606.ENSP00000449396	9606.ENSP00000478927	0.0	0.0	0.0	0.0	0.054000000000000006	0.18600000000000003	0.0	0.091	0.239
SMARCC2	UBE3A	9606.ENSP00000449396	9606.ENSP00000497594	0.0	0.0	0.0	0.0	0.067	0.20600000000000002	0.0	0.064	0.24600000000000002
SMARCD1	SUPT16H	9606.ENSP00000378414	9606.ENSP00000216297	0.0	0.0	0.0	0.0	0.126	0.066	0.0	0.316	0.39299999999999996
SMARCD1	TBP	9606.ENSP00000378414	9606.ENSP00000230354	0.0	0.0	0.0	0.0	0.049	0.248	0.0	0.214	0.389
SMARCD1	WDR77	9606.ENSP00000378414	9606.ENSP00000235090	0.0	0.0	0.0	0.0	0.062	0.068	0.5	0.0	0.524
SMARCD1	SOX4	9606.ENSP00000378414	9606.ENSP00000244745	0.0	0.0	0.0	0.0	0.0	0.0	0.0	0.32899999999999996	0.32899999999999996
SMARCD1	TRIM28	9606.ENSP00000378414	9606.ENSP00000253024	0.0	0.0	0.0	0.0	0.13	0.095	0.0	0.14800000000000002	0.27
SMARCD1	SRSF1	9606.ENSP00000378414	9606.ENSP00000258962	0.0	0.0	0.0	0.0	0.091	0.095	0.0	0.10400000000000001	0.19899999999999998
SMARCD1	YY1	9606.ENSP00000378414	9606.ENSP00000262238	0.0	0.0	0.0	0.0	0.057999999999999996	0.071	0.0	0.177	0.217
SMARCD1	TOP2B	9606.ENSP00000378414	9606.ENSP00000264331	0.0	0.0	0.0	0.0	0.055	0.087	0.0	0.242	0.28800000000000003
SMARCD1	STAT3	9606.ENSP00000378414	9606.ENSP00000264657	0.0	0.0	0.0	0.0	0.055	0.0	0.0	0.16699999999999998	0.18
SMARCD1	SRF	9606.ENSP00000378414	9606.ENSP00000265354	0.0	0.0	0.0	0.0	0.067	0.114	0.0	0.157	0.242
SMARCD1	TP53	9606.ENSP00000378414	9606.ENSP00000269305	0.0	0.0	0.0	0.0	0.083	0.301	0.0	0.8420000000000001	0.889
SMARCD1	SSRP1	9606.ENSP00000378414	9606.ENSP00000278412	0.0	0.0	0.0	0.0	0.139	0.071	0.0	0.06	0.182
SMARCD1	TERT	9606.ENSP00000378414	9606.ENSP00000309572	0.0	0.0	0.0	0.0	0.047	0.114	0.0	0.125	0.196
SMARCD1	SUZ12	9606.ENSP00000378414	9606.ENSP00000316578	0.0	0.0	0.0	0.0	0.055999999999999994	0.044000000000000004	0.0	0.19399999999999998	0.209
SMARCD1	SOX2	9606.ENSP00000378414	9606.ENSP00000323588	0.0	0.0	0.0	0.0	0.042	0.311	0.0	0.284	0.486
SMARCD1	SMARCE1	9606.ENSP00000378414	9606.ENSP00000323967	0.0	0.0	0.0	0.0	0.147	0.993	0.9	0.996	0.9990000000000001
SMARCD1	TCHP	9606.ENSP00000378414	9606.ENSP00000324404	0.0	0.0	0.0	0.0	0.06	0.0	0.0	0.154	0.171
SMARCD1	TOP1MT	9606.ENSP00000378414	9606.ENSP00000328835	0.0	0.0	0.0	0.0	0.062	0.406	0.0	0.091	0.449
SMARCD1	SUV39H1	9606.ENSP00000378414	9606.ENSP00000337976	0.0	0.0	0.0	0.0	0.147	0.065	0.0	0.172	0.282
SMARCD1	WDR5	9606.ENSP00000378414	9606.ENSP00000351446	0.0	0.0	0.0	0.0	0.184	0.071	0.0	0.19899999999999998	0.34
SMARCD1	XRCC6	9606.ENSP00000378414	9606.ENSP00000352257	0.0	0.0	0.0	0.0	0.08199999999999999	0.0	0.0	0.171	0.207
SMARCD1	TRRAP	9606.ENSP00000378414	9606.ENSP00000352925	0.0	0.0	0.0	0.0	0.083	0.0	0.0	0.159	0.195
SMARCD1	TOP1	9606.ENSP00000378414	9606.ENSP00000354522	0.0	0.0	0.0	0.0	0.055	0.406	0.0	0.073	0.434
SMARCD1	USF1	9606.ENSP00000378414	9606.ENSP00000357000	0.0	0.0	0.0	0.0	0.049	0.075	0.0	0.159	0.195
SMARCD1	YWHAB	9606.ENSP00000378414	9606.ENSP00000361930	0.0	0.0	0.0	0.0	0.068	0.059000000000000004	0.0	0.11599999999999999	0.158
SMARCD1	TFDP1	9606.ENSP00000378414	9606.ENSP00000364519	0.0	0.0	0.0	0.0	0.124	0.0	0.0	0.09	0.16899999999999998
SMARCD1	TP53BP1	9606.ENSP00000378414	9606.ENSP00000371475	0.0	0.0	0.0	0.0	0.08199999999999999	0.42200000000000004	0.0	0.0	0.447
SMARCD1	XRCC5	9606.ENSP00000378414	9606.ENSP00000375978	0.0	0.0	0.0	0.0	0.062	0.0	0.0	0.175	0.193
SMARCD1	SMYD3	9606.ENSP00000378414	9606.ENSP00000419184	0.0	0.0	0.0	0.0	0.055	0.063	0.0	0.12300000000000001	0.156
SMARCD1	UHRF1	9606.ENSP00000378414	9606.ENSP00000479617	0.0	0.0	0.0	0.0	0.049	0.0	0.0	0.156	0.163
SMARCD1	UBA52	9606.ENSP00000378414	9606.ENSP00000388107	0.0	0.0	0.0	0.0	0.0	0.0	0.0	0.166	0.165
SMARCD1	TAF6	9606.ENSP00000378414	9606.ENSP00000399982	0.0	0.0	0.0	0.0	0.113	0.092	0.0	0.071	0.18600000000000003
SMARCD1	YAP1	9606.ENSP00000378414	9606.ENSP00000478927	0.0	0.0	0.0	0.0	0.049	0.203	0.0	0.0	0.209
SMARCD1	TAF1	9606.ENSP00000378414	9606.ENSP00000406549	0.0	0.0	0.0	0.0	0.06	0.09699999999999999	0.0	0.192	0.254
SMARCD1	TOP2A	9606.ENSP00000378414	9606.ENSP00000411532	0.0	0.0	0.0	0.0	0.067	0.095	0.0	0.239	0.301
SMARCD1	SUMO2	9606.ENSP00000378414	9606.ENSP00000405965	0.0	0.0	0.0	0.0	0.068	0.096	0.0	0.349	0.40399999999999997
SMARCD1	TBL1X	9606.ENSP00000378414	9606.ENSP00000495556	0.0	0.0	0.0	0.0	0.067	0.5	0.0	0.162	0.575
SMARCE1	SUPT16H	9606.ENSP00000323967	9606.ENSP00000216297	0.0	0.0	0.0	0.0	0.305	0.091	0.0	0.299	0.519
SMARCE1	TSC2	9606.ENSP00000323967	9606.ENSP00000219476	0.0	0.0	0.0	0.0	0.067	0.0	0.0	0.196	0.217
SMARCE1	TBP	9606.ENSP00000323967	9606.ENSP00000230354	0.0	0.0	0.0	0.0	0.044000000000000004	0.0	0.0	0.201	0.203
SMARCE1	WDR77	9606.ENSP00000323967	9606.ENSP00000235090	0.0	0.0	0.0	0.0	0.057	0.0	0.5	0.09699999999999999	0.537
SMARCE1	SOX4	9606.ENSP00000323967	9606.ENSP00000244745	0.0	0.0	0.0	0.0	0.075	0.053	0.0	0.17600000000000002	0.21600000000000003
SMARCE1	TRIM28	9606.ENSP00000323967	9606.ENSP00000253024	0.0	0.0	0.0	0.0	0.08800000000000001	0.51	0.0	0.11699999999999999	0.5710000000000001
SMARCE1	SRSF1	9606.ENSP00000323967	9606.ENSP00000258962	0.0	0.0	0.0	0.0	0.094	0.0	0.0	0.128	0.177
SMARCE1	YY1	9606.ENSP00000323967	9606.ENSP00000262238	0.0	0.0	0.0	0.0	0.067	0.0	0.0	0.16699999999999998	0.18899999999999997
SMARCE1	TOP2B	9606.ENSP00000323967	9606.ENSP00000264331	0.0	0.0	0.0	0.0	0.136	0.43	0.0	0.174	0.557
SMARCE1	STAT3	9606.ENSP00000323967	9606.ENSP00000264657	0.0	0.0	0.0	0.0	0.049	0.0	0.0	0.16	0.16699999999999998
SMARCE1	TP53	9606.ENSP00000323967	9606.ENSP00000269305	0.0	0.0	0.0	0.0	0.0	0.0	0.0	0.289	0.28800000000000003
SMARCE1	SSRP1	9606.ENSP00000323967	9606.ENSP00000278412	0.0	0.0	0.0	0.0	0.10800000000000001	0.0	0.0	0.132	0.192
SMARCE1	WRN	9606.ENSP00000323967	9606.ENSP00000298139	0.0	0.0	0.0	0.0	0.055	0.0	0.0	0.222	0.233
SMARCE1	TSC1	9606.ENSP00000323967	9606.ENSP00000298552	0.0	0.0	0.0	0.0	0.10099999999999999	0.0	0.0	0.133	0.187
SMARCE1	TERT	9606.ENSP00000323967	9606.ENSP00000309572	0.0	0.0	0.0	0.0	0.0	0.292	0.0	0.27399999999999997	0.46399999999999997
SMARCE1	UBE2N	9606.ENSP00000323967	9606.ENSP00000316176	0.0	0.0	0.0	0.0	0.16	0.0	0.0	0.092	0.204
SMARCE1	SUZ12	9606.ENSP00000323967	9606.ENSP00000316578	0.0	0.0	0.0	0.0	0.078	0.0	0.0	0.23	0.26
SMARCE1	SMC1A	9606.ENSP00000323967	9606.ENSP00000323421	0.0	0.0	0.0	0.0	0.138	0.0	0.0	0.107	0.19699999999999998
SMARCE1	SOX2	9606.ENSP00000323967	9606.ENSP00000323588	0.0	0.0	0.0	0.0	0.0	0.21	0.0	0.222	0.359
SMARCE1	SRC	9606.ENSP00000323967	9606.ENSP00000362680	0.0	0.0	0.0	0.0	0.0	0.045	0.0	0.153	0.156
SMARCE1	STK11	9606.ENSP00000323967	9606.ENSP00000324856	0.0	0.0	0.0	0.0	0.052000000000000005	0.0	0.0	0.155	0.16399999999999998
SMARCE1	SMC3	9606.ENSP00000323967	9606.ENSP00000354720	0.0	0.0	0.0	0.0	0.078	0.0	0.0	0.131	0.165
SMARCE1	SUMO1	9606.ENSP00000323967	9606.ENSP00000376077	0.0	0.0	0.0	0.0	0.107	0.0	0.0	0.106	0.16699999999999998
SMARCE1	TP53BP2	9606.ENSP00000323967	9606.ENSP00000341957	0.0	0.0	0.0	0.0	0.047	0.0	0.0	0.166	0.171
SMARCE1	VCP	9606.ENSP00000323967	9606.ENSP00000351777	0.0	0.0	0.0	0.0	0.171	0.0	0.0	0.0	0.171
SMARCE1	SUV39H1	9606.ENSP00000323967	9606.ENSP00000337976	0.0	0.0	0.0	0.0	0.055	0.0	0.0	0.16	0.172
SMARCE1	UBE3A	9606.ENSP00000323967	9606.ENSP00000497594	0.0	0.0	0.0	0.0	0.102	0.0	0.0	0.12	0.175
SMARCE1	YAP1	9606.ENSP00000323967	9606.ENSP00000478927	0.0	0.0	0.0	0.0	0.054000000000000006	0.125	0.0	0.092	0.182
SMARCE1	TCF4	9606.ENSP00000323967	9606.ENSP00000381382	0.0	0.0	0.0	0.0	0.07	0.16399999999999998	0.0	0.0	0.18899999999999997
SMARCE1	UBE2I	9606.ENSP00000323967	9606.ENSP00000348056	0.0	0.0	0.0	0.0	0.092	0.0	0.0	0.147	0.192
SMARCE1	XRCC6	9606.ENSP00000323967	9606.ENSP00000352257	0.0	0.0	0.0	0.0	0.149	0.0	0.0	0.091	0.193
SMARCE1	TRIM24	9606.ENSP00000323967	9606.ENSP00000340507	0.0	0.0	0.0	0.0	0.079	0.0	0.0	0.16	0.19399999999999998
SMARCE1	YWHAZ	9606.ENSP00000323967	9606.ENSP00000379287	0.0	0.0	0.0	0.0	0.105	0.0	0.0	0.14	0.19899999999999998
SMARCE1	XRCC5	9606.ENSP00000323967	9606.ENSP00000375978	0.0	0.0	0.0	0.0	0.109	0.0	0.0	0.141	0.201
SMARCE1	WDR5	9606.ENSP00000323967	9606.ENSP00000351446	0.0	0.0	0.0	0.0	0.106	0.0	0.0	0.149	0.20800000000000002
SMARCE1	TRRAP	9606.ENSP00000323967	9606.ENSP00000352925	0.0	0.0	0.0	0.0	0.053	0.0	0.0	0.198	0.20800000000000002
SMARCE1	TAF1	9606.ENSP00000323967	9606.ENSP00000406549	0.0	0.0	0.0	0.0	0.049	0.0	0.0	0.21899999999999997	0.225
SMARCE1	TOP2A	9606.ENSP00000323967	9606.ENSP00000411532	0.0	0.0	0.0	0.0	0.062	0.095	0.0	0.22699999999999998	0.287
SMARCE1	WWOX	9606.ENSP00000323967	9606.ENSP00000457230	0.0	0.0	0.0	0.0	0.0	0.292	0.0	0.0	0.292
SMARCE1	SUMO2	9606.ENSP00000323967	9606.ENSP00000405965	0.0	0.0	0.0	0.0	0.275	0.0	0.0	0.084	0.307
SMARCE1	TFAM	9606.ENSP00000323967	9606.ENSP00000420588	0.0	0.0	0.0	0.0	0.341	0.0	0.0	0.0	0.341
SMARCE1	TRIM33	9606.ENSP00000323967	9606.ENSP00000351250	0.0	0.0	0.0	0.0	0.076	0.292	0.0	0.11699999999999999	0.37200000000000005
SMARCE1	TRAF3	9606.ENSP00000323967	9606.ENSP00000376500	0.0	0.0	0.0	0.0	0.046	0.066	0.0	0.359	0.37799999999999995
SMARCE1	TAF9	9606.ENSP00000323967	9606.ENSP00000370193	0.0	0.0	0.0	0.0	0.073	0.0	0.0	0.361	0.382
SMARCE1	TP53BP1	9606.ENSP00000323967	9606.ENSP00000371475	0.0	0.0	0.0	0.0	0.068	0.42100000000000004	0.0	0.07400000000000001	0.456
SMC1A	USP28	9606.ENSP00000323421	9606.ENSP00000003302	0.0	0.0	0.0	0.0	0.153	0.073	0.0	0.05	0.18899999999999997
SMC1A	SUPT16H	9606.ENSP00000323421	9606.ENSP00000216297	0.0	0.0	0.0	0.0	0.325	0.094	0.0	0.153	0.43700000000000006
SMC1A	VRK1	9606.ENSP00000323421	9606.ENSP00000216639	0.0	0.0	0.0	0.0	0.262	0.109	0.0	0.08	0.342
SMC1A	USP11	9606.ENSP00000323421	9606.ENSP00000218348	0.0	0.0	0.0	0.0	0.154	0.0	0.0	0.0	0.154
SMC1A	TBP	9606.ENSP00000323421	9606.ENSP00000230354	0.048	0.0	0.0	0.0	0.062	0.071	0.0	0.196	0.245
SMC1A	TRIM28	9606.ENSP00000323421	9606.ENSP00000253024	0.0	0.0	0.0	0.0	0.09	0.091	0.0	0.157	0.242
SMC1A	SRSF1	9606.ENSP00000323421	9606.ENSP00000258962	0.0	0.0	0.0	0.0	0.154	0.294	0.0	0.11900000000000001	0.429
SMC1A	TOPBP1	9606.ENSP00000323421	9606.ENSP00000260810	0.0	0.0	0.0	0.0	0.13699999999999998	0.0	0.0	0.24	0.316
SMC1A	YY1	9606.ENSP00000323421	9606.ENSP00000262238	0.0	0.0	0.0	0.0	0.099	0.31	0.0	0.47200000000000003	0.643
SMC1A	XRCC1	9606.ENSP00000323421	9606.ENSP00000262887	0.0	0.0	0.0	0.0	0.192	0.0	0.0	0.163	0.295
SMC1A	TOP2B	9606.ENSP00000323421	9606.ENSP00000264331	0.0	0.0	0.0	0.0	0.22899999999999998	0.184	0.0	0.239	0.479
SMC1A	YWHAE	9606.ENSP00000323421	9606.ENSP00000264335	0.0	0.0	0.0	0.0	0.08900000000000001	0.098	0.0	0.125	0.21899999999999997
SMC1A	UBE2S	9606.ENSP00000323421	9606.ENSP00000264552	0.0	0.0	0.0	0.0	0.044000000000000004	0.07	0.0	0.12300000000000001	0.152
SMC1A	TERF1	9606.ENSP00000323421	9606.ENSP00000276603	0.0	0.0	0.0	0.0	0.053	0.0	0.5	0.2	0.588
SMC1A	SSRP1	9606.ENSP00000323421	9606.ENSP00000278412	0.0	0.0	0.0	0.0	0.35200000000000004	0.051	0.0	0.203	0.467
SMC1A	WRN	9606.ENSP00000323421	9606.ENSP00000298139	0.046	0.0	0.0	0.0	0.129	0.172	0.0	0.659	0.7340000000000001
SMC1A	TSC1	9606.ENSP00000323421	9606.ENSP00000298552	0.042	0.0	0.0	0.0	0.087	0.081	0.0	0.09	0.171
SMC1A	YWHAG	9606.ENSP00000323421	9606.ENSP00000306330	0.0	0.0	0.0	0.0	0.057	0.098	0.0	0.132	0.198
SMC1A	TCP1	9606.ENSP00000323421	9606.ENSP00000317334	0.0	0.0	0.0	0.0	0.062	0.057	0.0	0.155	0.187
SMC1A	SUMO4	9606.ENSP00000323421	9606.ENSP00000318635	0.0	0.0	0.0	0.0	0.07400000000000001	0.185	0.0	0.129	0.28600000000000003
SMC1A	WWOX	9606.ENSP00000323421	9606.ENSP00000457230	0.0	0.0	0.0	0.0	0.064	0.091	0.0	0.08199999999999999	0.152
SMC1A	UBA52	9606.ENSP00000323421	9606.ENSP00000388107	0.0	0.0	0.0	0.0	0.043	0.071	0.0	0.128	0.157
SMC1A	UHRF1	9606.ENSP00000323421	9606.ENSP00000479617	0.0	0.0	0.0	0.0	0.07400000000000001	0.045	0.0	0.136	0.16899999999999998
SMC1A	TET1	9606.ENSP00000323421	9606.ENSP00000362748	0.0	0.0	0.0	0.0	0.051	0.0	0.0	0.161	0.17
SMC1A	UBB	9606.ENSP00000323421	9606.ENSP00000478771	0.0	0.0	0.0	0.0	0.08199999999999999	0.054000000000000006	0.0	0.122	0.171
SMC1A	UBE2C	9606.ENSP00000323421	9606.ENSP00000348838	0.0	0.0	0.0	0.0	0.11199999999999999	0.07	0.0	0.081	0.175
SMC1A	SOD2	9606.ENSP00000323421	9606.ENSP00000446252	0.0	0.0	0.0	0.0	0.141	0.0	0.0	0.08	0.175
SMC1A	SOD2-2	9606.ENSP00000323421	9606.ENSP00000442920	0.0	0.0	0.0	0.0	0.141	0.0	0.0	0.08	0.175
SMC1A	UBC	9606.ENSP00000323421	9606.ENSP00000441543	0.0	0.0	0.0	0.0	0.08199999999999999	0.09300000000000001	0.0	0.102	0.187
SMC1A	WDR5	9606.ENSP00000323421	9606.ENSP00000351446	0.0	0.0	0.0	0.0	0.098	0.06	0.0	0.129	0.19699999999999998
SMC1A	VCP	9606.ENSP00000323421	9606.ENSP00000351777	0.052000000000000005	0.0	0.0	0.0	0.064	0.071	0.0	0.14300000000000002	0.2
SMC1A	STMN1	9606.ENSP00000323421	9606.ENSP00000410452	0.0	0.0	0.0	0.0	0.078	0.040999999999999995	0.0	0.174	0.20600000000000002
SMC1A	TOP1MT	9606.ENSP00000323421	9606.ENSP00000328835	0.0	0.0	0.0	0.0	0.057	0.10300000000000001	0.0	0.138	0.207
SMC1A	SSBP1	9606.ENSP00000323421	9606.ENSP00000419665	0.046	0.0	0.0	0.0	0.044000000000000004	0.0	0.0	0.215	0.222
SMC1A	XIAP	9606.ENSP00000323421	9606.ENSP00000360242	0.0	0.0	0.0	0.0	0.12	0.09	0.0	0.11	0.225
SMC1A	WEE1	9606.ENSP00000323421	9606.ENSP00000402084	0.0	0.0	0.0	0.0	0.06	0.0	0.0	0.212	0.22699999999999998
SMC1A	XPO1	9606.ENSP00000323421	9606.ENSP00000384863	0.0	0.0	0.0	0.0	0.102	0.096	0.0	0.125	0.228
SMC1A	TFDP1	9606.ENSP00000323421	9606.ENSP00000364519	0.0	0.0	0.0	0.0	0.115	0.0	0.0	0.16399999999999998	0.22899999999999998
SMC1A	USP7	9606.ENSP00000323421	9606.ENSP00000343535	0.0	0.0	0.0	0.0	0.09	0.068	0.0	0.179	0.243
SMC1A	SUV39H1	9606.ENSP00000323421	9606.ENSP00000337976	0.0	0.0	0.0	0.0	0.138	0.066	0.0	0.14300000000000002	0.249
SMC1A	SUPT5H	9606.ENSP00000323421	9606.ENSP00000470252	0.0	0.0	0.0	0.0	0.10800000000000001	0.071	0.0	0.171	0.253
SMC1A	TAF1	9606.ENSP00000323421	9606.ENSP00000406549	0.0	0.0	0.0	0.0	0.184	0.0	0.0	0.132	0.262
SMC1A	UBE2A	9606.ENSP00000323421	9606.ENSP00000360613	0.0	0.0	0.0	0.0	0.127	0.07	0.0	0.17300000000000001	0.27
SMC1A	TBL1X	9606.ENSP00000323421	9606.ENSP00000495556	0.0	0.0	0.0	0.0	0.136	0.046	0.0	0.195	0.27899999999999997
SMC1A	TRRAP	9606.ENSP00000323421	9606.ENSP00000352925	0.0	0.0	0.0	0.0	0.106	0.0	0.0	0.233	0.28600000000000003
SMC1A	TAF6	9606.ENSP00000323421	9606.ENSP00000399982	0.0	0.0	0.0	0.0	0.08	0.0	0.0	0.271	0.301
SMC1A	XRCC5	9606.ENSP00000323421	9606.ENSP00000375978	0.0	0.0	0.0	0.0	0.107	0.095	0.0	0.287	0.374
SMC1A	TOP1	9606.ENSP00000323421	9606.ENSP00000354522	0.0	0.0	0.0	0.0	0.145	0.10300000000000001	0.0	0.28	0.4
SMC1A	UBR5	9606.ENSP00000323421	9606.ENSP00000429084	0.0	0.0	0.0	0.0	0.191	0.292	0.0	0.11800000000000001	0.451
SMC1A	TP53BP1	9606.ENSP00000323421	9606.ENSP00000371475	0.0	0.0	0.0	0.0	0.128	0.087	0.0	0.37	0.455
SMC1A	YWHAB	9606.ENSP00000323421	9606.ENSP00000361930	0.0	0.0	0.0	0.0	0.062	0.098	0.0	0.41100000000000003	0.45799999999999996
SMC1A	SUMO2	9606.ENSP00000323421	9606.ENSP00000405965	0.0	0.0	0.0	0.0	0.076	0.39799999999999996	0.0	0.14800000000000002	0.486
SMC1A	YWHAZ	9606.ENSP00000323421	9606.ENSP00000379287	0.0	0.0	0.0	0.0	0.062	0.213	0.0	0.392	0.512
SMC1A	TOP2A	9606.ENSP00000323421	9606.ENSP00000411532	0.0	0.0	0.0	0.0	0.24	0.184	0.0	0.28600000000000003	0.519
SMC1A	UBE2I	9606.ENSP00000323421	9606.ENSP00000348056	0.0	0.0	0.0	0.0	0.06	0.07	0.5	0.141	0.574
SMC1A	XRCC6	9606.ENSP00000323421	9606.ENSP00000352257	0.0	0.0	0.0	0.0	0.139	0.107	0.0	0.517	0.596
SMC1A	SUMO1	9606.ENSP00000323421	9606.ENSP00000376077	0.0	0.0	0.0	0.0	0.09	0.185	0.4	0.228	0.611
SMC1A	SMC3	9606.ENSP00000323421	9606.ENSP00000354720	0.0	0.0	0.0	0.5670000000000001	0.557	0.998	0.9	0.993	0.9990000000000001
SMC3	SUPT16H	9606.ENSP00000354720	9606.ENSP00000216297	0.0	0.0	0.0	0.0	0.25	0.075	0.0	0.23399999999999999	0.42200000000000004
SMC3	VRK1	9606.ENSP00000354720	9606.ENSP00000216639	0.0	0.0	0.0	0.0	0.3	0.125	0.0	0.07200000000000001	0.382
SMC3	STAG2	9606.ENSP00000354720	9606.ENSP00000218089	0.0	0.0	0.0	0.0	0.392	0.9790000000000001	0.9	0.9990000000000001	0.9990000000000001
SMC3	USP11	9606.ENSP00000354720	9606.ENSP00000218348	0.0	0.0	0.0	0.0	0.127	0.0	0.0	0.111	0.191
SMC3	STUB1	9606.ENSP00000354720	9606.ENSP00000219548	0.0	0.0	0.0	0.0	0.053	0.0	0.0	0.22	0.23
SMC3	TGFB1	9606.ENSP00000354720	9606.ENSP00000221930	0.0	0.0	0.0	0.0	0.042	0.13	0.0	0.11	0.19399999999999998
SMC3	SPI1	9606.ENSP00000354720	9606.ENSP00000227163	0.0	0.0	0.0	0.0	0.0	0.0	0.0	0.272	0.272
SMC3	TBP	9606.ENSP00000354720	9606.ENSP00000230354	0.048	0.0	0.0	0.0	0.095	0.071	0.0	0.38	0.43700000000000006
SMC3	TRIM28	9606.ENSP00000354720	9606.ENSP00000253024	0.0	0.0	0.0	0.0	0.055999999999999994	0.311	0.0	0.249	0.469
SMC3	SRSF1	9606.ENSP00000354720	9606.ENSP00000258962	0.0	0.0	0.0	0.0	0.092	0.045	0.0	0.185	0.23199999999999998
SMC3	TOPBP1	9606.ENSP00000354720	9606.ENSP00000260810	0.0	0.0	0.0	0.0	0.19	0.0	0.0	0.231	0.35100000000000003
SMC3	YY1	9606.ENSP00000354720	9606.ENSP00000262238	0.0	0.0	0.0	0.0	0.084	0.10300000000000001	0.0	0.565	0.611
SMC3	XRCC1	9606.ENSP00000354720	9606.ENSP00000262887	0.0	0.0	0.0	0.0	0.125	0.0	0.0	0.147	0.222
SMC3	TOP2B	9606.ENSP00000354720	9606.ENSP00000264331	0.0	0.0	0.0	0.0	0.29100000000000004	0.218	0.0	0.434	0.659
SMC3	YWHAE	9606.ENSP00000354720	9606.ENSP00000264335	0.0	0.0	0.0	0.0	0.049	0.098	0.0	0.10800000000000001	0.168
SMC3	UBE2S	9606.ENSP00000354720	9606.ENSP00000264552	0.0	0.0	0.0	0.0	0.048	0.07	0.0	0.195	0.225
SMC3	STAT3	9606.ENSP00000354720	9606.ENSP00000264657	0.0	0.0	0.0	0.0	0.047	0.0	0.0	0.185	0.19
SMC3	TP53	9606.ENSP00000354720	9606.ENSP00000269305	0.0	0.0	0.0	0.0	0.048	0.0	0.0	0.425	0.43
SMC3	TERF1	9606.ENSP00000354720	9606.ENSP00000276603	0.0	0.0	0.0	0.0	0.067	0.0	0.5	0.26	0.624
SMC3	SSRP1	9606.ENSP00000354720	9606.ENSP00000278412	0.0	0.0	0.0	0.0	0.2	0.051	0.0	0.126	0.27899999999999997
SMC3	STAT5B	9606.ENSP00000354720	9606.ENSP00000293328	0.0	0.0	0.0	0.0	0.042	0.0	0.0	0.184	0.185
SMC3	WRN	9606.ENSP00000354720	9606.ENSP00000298139	0.046	0.0	0.0	0.0	0.11599999999999999	0.172	0.0	0.34299999999999997	0.48
SMC3	TSC1	9606.ENSP00000354720	9606.ENSP00000298552	0.042	0.0	0.0	0.0	0.096	0.081	0.0	0.09300000000000001	0.18100000000000002
SMC3	TPX2	9606.ENSP00000354720	9606.ENSP00000300403	0.0	0.0	0.0	0.0	0.145	0.0	0.0	0.092	0.191
SMC3	TERT	9606.ENSP00000354720	9606.ENSP00000309572	0.0	0.0	0.0	0.0	0.0	0.095	0.0	0.248	0.29
SMC3	SUZ12	9606.ENSP00000354720	9606.ENSP00000316578	0.0	0.0	0.0	0.0	0.10400000000000001	0.053	0.0	0.32899999999999996	0.381
SMC3	TCP1	9606.ENSP00000354720	9606.ENSP00000317334	0.0	0.0	0.0	0.0	0.105	0.057	0.0	0.127	0.19899999999999998
SMC3	SUMO4	9606.ENSP00000354720	9606.ENSP00000318635	0.0	0.0	0.0	0.0	0.057	0.185	0.0	0.13699999999999998	0.27899999999999997
SMC3	SOX2	9606.ENSP00000354720	9606.ENSP00000323588	0.0	0.0	0.0	0.0	0.049	0.425	0.0	0.21100000000000002	0.531
SMC3	TOP1MT	9606.ENSP00000354720	9606.ENSP00000328835	0.0	0.0	0.0	0.0	0.057	0.10300000000000001	0.0	0.138	0.207
SMC3	SUV39H1	9606.ENSP00000354720	9606.ENSP00000337976	0.0	0.0	0.0	0.0	0.06	0.066	0.0	0.198	0.23399999999999999
SMC3	TAF3	9606.ENSP00000354720	9606.ENSP00000340271	0.0	0.0	0.0	0.0	0.063	0.0	0.0	0.163	0.182
SMC3	STAT5A	9606.ENSP00000354720	9606.ENSP00000341208	0.0	0.0	0.0	0.0	0.0	0.0	0.0	0.18	0.18
SMC3	USP7	9606.ENSP00000354720	9606.ENSP00000343535	0.0	0.0	0.0	0.0	0.07400000000000001	0.071	0.0	0.161	0.21600000000000003
SMC3	UBE2I	9606.ENSP00000354720	9606.ENSP00000348056	0.0	0.0	0.0	0.0	0.054000000000000006	0.07	0.5	0.247	0.624
SMC3	UBE2C	9606.ENSP00000354720	9606.ENSP00000348838	0.0	0.003	0.0	0.0	0.08	0.07	0.0	0.207	0.263
SMC3	TRIM33	9606.ENSP00000354720	9606.ENSP00000351250	0.0	0.0	0.0	0.0	0.10099999999999999	0.068	0.0	0.131	0.20800000000000002
SMC3	VCP	9606.ENSP00000354720	9606.ENSP00000351777	0.052000000000000005	0.0	0.0	0.0	0.064	0.071	0.0	0.11699999999999999	0.17600000000000002
SMC3	XRCC6	9606.ENSP00000354720	9606.ENSP00000352257	0.0	0.0	0.0	0.0	0.084	0.107	0.0	0.344	0.41700000000000004
SMC3	TRRAP	9606.ENSP00000354720	9606.ENSP00000352925	0.0	0.0	0.0	0.0	0.091	0.081	0.0	0.22399999999999998	0.29600000000000004
SMC3	ZNF148	9606.ENSP00000354720	9606.ENSP00000353863	0.0	0.0	0.0	0.0	0.083	0.066	0.0	0.147	0.20600000000000002
SMC3	STAT1	9606.ENSP00000354720	9606.ENSP00000354394	0.0	0.0	0.0	0.0	0.047	0.0	0.0	0.165	0.17
SMC3	TOP1	9606.ENSP00000354720	9606.ENSP00000354522	0.0	0.0	0.0	0.0	0.21	0.10300000000000001	0.0	0.298	0.46
SMC3	YBX1	9606.ENSP00000354720	9606.ENSP00000361626	0.0	0.0	0.0	0.0	0.071	0.0	0.0	0.124	0.152
SMC3	YWHAZ	9606.ENSP00000354720	9606.ENSP00000379287	0.0	0.0	0.0	0.0	0.06	0.098	0.0	0.087	0.158
SMC3	YWHAB	9606.ENSP00000354720	9606.ENSP00000361930	0.0	0.0	0.0	0.0	0.06	0.098	0.0	0.10099999999999999	0.171
SMC3	UHRF1	9606.ENSP00000354720	9606.ENSP00000479617	0.0	0.0	0.0	0.0	0.084	0.042	0.0	0.134	0.174
SMC3	TFAM	9606.ENSP00000354720	9606.ENSP00000420588	0.0	0.0	0.0	0.0	0.14400000000000002	0.077	0.0	0.052000000000000005	0.18600000000000003
SMC3	UBE2A	9606.ENSP00000354720	9606.ENSP00000360613	0.0	0.0	0.0	0.0	0.067	0.07	0.0	0.141	0.18899999999999997
SMC3	XIAP	9606.ENSP00000354720	9606.ENSP00000360242	0.0	0.0	0.0	0.0	0.086	0.09	0.0	0.114	0.19899999999999998
SMC3	UBR5	9606.ENSP00000354720	9606.ENSP00000429084	0.0	0.0	0.0	0.0	0.131	0.0	0.0	0.115	0.19899999999999998
SMC3	SSBP1	9606.ENSP00000354720	9606.ENSP00000419665	0.046	0.0	0.0	0.0	0.067	0.0	0.0	0.185	0.21100000000000002
SMC3	TET1	9606.ENSP00000354720	9606.ENSP00000362748	0.0	0.0	0.0	0.0	0.076	0.0	0.0	0.18100000000000002	0.21100000000000002
SMC3	XRCC4	9606.ENSP00000354720	9606.ENSP00000421491	0.0	0.0	0.0	0.0	0.083	0.0	0.0	0.177	0.213
SMC3	TBL1X	9606.ENSP00000354720	9606.ENSP00000495556	0.0	0.0	0.0	0.0	0.068	0.046	0.0	0.201	0.228
SMC3	TCF7L2	9606.ENSP00000354720	9606.ENSP00000486891	0.0	0.0	0.0	0.0	0.042	0.0	0.0	0.233	0.23399999999999999
SMC3	TAF6	9606.ENSP00000354720	9606.ENSP00000399982	0.0	0.0	0.0	0.0	0.076	0.0	0.0	0.244	0.272
SMC3	WEE1	9606.ENSP00000354720	9606.ENSP00000402084	0.0	0.0	0.0	0.0	0.087	0.0	0.0	0.25	0.28600000000000003
SMC3	USF1	9606.ENSP00000354720	9606.ENSP00000357000	0.0	0.0	0.0	0.0	0.0	0.0	0.0	0.297	0.297
SMC3	XPO1	9606.ENSP00000354720	9606.ENSP00000384863	0.0	0.0	0.0	0.0	0.166	0.131	0.0	0.125	0.311
SMC3	YAP1	9606.ENSP00000354720	9606.ENSP00000478927	0.0	0.0	0.0	0.0	0.057999999999999996	0.066	0.0	0.33799999999999997	0.366
SMC3	TP53BP1	9606.ENSP00000354720	9606.ENSP00000371475	0.0	0.0	0.0	0.0	0.094	0.087	0.0	0.317	0.386
SMC3	TAF1	9606.ENSP00000354720	9606.ENSP00000406549	0.0	0.0	0.0	0.0	0.07200000000000001	0.0	0.0	0.391	0.41100000000000003
SMC3	XRCC5	9606.ENSP00000354720	9606.ENSP00000375978	0.0	0.0	0.0	0.0	0.156	0.095	0.0	0.324	0.43799999999999994
SMC3	WT1	9606.ENSP00000354720	9606.ENSP00000368370	0.0	0.0	0.0	0.0	0.0	0.066	0.0	0.431	0.446
SMC3	SUMO2	9606.ENSP00000354720	9606.ENSP00000405965	0.0	0.0	0.0	0.0	0.081	0.39799999999999996	0.0	0.204	0.522
SMC3	TET2	9606.ENSP00000354720	9606.ENSP00000442788	0.0	0.0	0.0	0.0	0.09	0.0	0.0	0.525	0.5489999999999999
SMC3	SUMO1	9606.ENSP00000354720	9606.ENSP00000376077	0.0	0.0	0.0	0.0	0.10800000000000001	0.185	0.4	0.244	0.626
SMC3	TOP2A	9606.ENSP00000354720	9606.ENSP00000411532	0.0	0.0	0.0	0.0	0.264	0.184	0.0	0.503	0.675
SMC3	SUPT5H	9606.ENSP00000354720	9606.ENSP00000470252	0.0	0.0	0.0	0.0	0.078	0.331	0.0	0.517	0.6759999999999999
SMYD2	SUPT16H	9606.ENSP00000355924	9606.ENSP00000216297	0.0	0.0	0.0	0.0	0.055	0.11599999999999999	0.0	0.17300000000000001	0.248
SMYD2	STUB1	9606.ENSP00000355924	9606.ENSP00000219548	0.0	0.0	0.0	0.0	0.059000000000000004	0.0	0.0	0.146	0.162
SMYD2	TBP	9606.ENSP00000355924	9606.ENSP00000230354	0.0	0.0	0.0	0.0	0.055	0.0	0.0	0.183	0.195
SMYD2	WDR77	9606.ENSP00000355924	9606.ENSP00000235090	0.0	0.0	0.0	0.0	0.08199999999999999	0.092	0.0	0.345	0.406
SMYD2	TRAF2	9606.ENSP00000355924	9606.ENSP00000247668	0.0	0.0	0.0	0.0	0.057	0.292	0.0	0.0	0.303
SMYD2	YY1	9606.ENSP00000355924	9606.ENSP00000262238	0.0	0.0	0.0	0.0	0.067	0.095	0.0	0.145	0.215
SMYD2	STAT3	9606.ENSP00000355924	9606.ENSP00000264657	0.0	0.0	0.0	0.0	0.051	0.068	0.0	0.222	0.251
SMYD2	TP63	9606.ENSP00000355924	9606.ENSP00000264731	0.0	0.0	0.0	0.0	0.055999999999999994	0.13	0.0	0.067	0.166
SMYD2	TP53	9606.ENSP00000355924	9606.ENSP00000269305	0.0	0.0	0.0	0.0	0.07	0.8909999999999999	0.75	0.628	0.9890000000000001
SMYD2	TERT	9606.ENSP00000355924	9606.ENSP00000309572	0.0	0.0	0.0	0.0	0.0	0.0	0.0	0.156	0.155
SMYD2	SUZ12	9606.ENSP00000355924	9606.ENSP00000316578	0.0	0.0	0.0	0.0	0.044000000000000004	0.31	0.0	0.282	0.485
SMYD2	TCP1	9606.ENSP00000355924	9606.ENSP00000317334	0.0	0.0	0.0	0.0	0.062	0.125	0.0	0.051	0.153
SMYD2	SOX2	9606.ENSP00000355924	9606.ENSP00000323588	0.0	0.0	0.0	0.0	0.0	0.045	0.0	0.157	0.16
SMYD2	TCHP	9606.ENSP00000355924	9606.ENSP00000324404	0.0	0.0	0.0	0.0	0.0	0.0	0.0	0.204	0.204
SMYD2	SUV39H1	9606.ENSP00000355924	9606.ENSP00000337976	0.0	0.0	0.0	0.0	0.07400000000000001	0.0	0.0	0.622	0.636
SMYD2	TAF3	9606.ENSP00000355924	9606.ENSP00000340271	0.0	0.0	0.0	0.0	0.0	0.0	0.0	0.18899999999999997	0.18899999999999997
SMYD2	USP7	9606.ENSP00000355924	9606.ENSP00000343535	0.0	0.0	0.0	0.0	0.0	0.045	0.0	0.179	0.183
SMYD2	WDR5	9606.ENSP00000355924	9606.ENSP00000351446	0.0	0.0	0.0	0.0	0.078	0.125	0.0	0.32	0.40399999999999997
SMYD2	VCP	9606.ENSP00000355924	9606.ENSP00000351777	0.0	0.0	0.0	0.0	0.0	0.068	0.0	0.172	0.196
SMYD2	XRCC6	9606.ENSP00000355924	9606.ENSP00000352257	0.0	0.0	0.0	0.0	0.055	0.0	0.0	0.183	0.196
SMYD2	TRRAP	9606.ENSP00000355924	9606.ENSP00000352925	0.0	0.0	0.0	0.0	0.052000000000000005	0.0	0.0	0.161	0.17
SMYD2	STAT1	9606.ENSP00000355924	9606.ENSP00000354394	0.0	0.0	0.0	0.0	0.051	0.068	0.0	0.125	0.158
SMYD2	TBL1X	9606.ENSP00000355924	9606.ENSP00000495556	0.0	0.0	0.0	0.0	0.0	0.092	0.0	0.102	0.15
SMYD2	UBC	9606.ENSP00000355924	9606.ENSP00000441543	0.0	0.0	0.0	0.0	0.055	0.14400000000000002	0.0	0.051	0.165
SMYD2	UBB	9606.ENSP00000355924	9606.ENSP00000478771	0.0	0.0	0.0	0.0	0.055	0.14400000000000002	0.0	0.051	0.165
SMYD2	TP73	9606.ENSP00000355924	9606.ENSP00000367545	0.0	0.0	0.0	0.0	0.055999999999999994	0.13	0.0	0.067	0.166
SMYD2	WWOX	9606.ENSP00000355924	9606.ENSP00000457230	0.0	0.0	0.0	0.0	0.049	0.071	0.0	0.135	0.16899999999999998
SMYD2	UBE2A	9606.ENSP00000355924	9606.ENSP00000360613	0.0	0.0	0.0	0.0	0.049	0.07	0.0	0.142	0.175
SMYD2	XRCC5	9606.ENSP00000355924	9606.ENSP00000375978	0.0	0.0	0.0	0.0	0.063	0.059000000000000004	0.0	0.147	0.182
SMYD2	UHRF1	9606.ENSP00000355924	9606.ENSP00000479617	0.0	0.0	0.0	0.0	0.0	0.0	0.0	0.185	0.185
SMYD2	SUMO1	9606.ENSP00000355924	9606.ENSP00000376077	0.0	0.0	0.0	0.0	0.054000000000000006	0.091	0.0	0.14300000000000002	0.198
SMYD2	TET1	9606.ENSP00000355924	9606.ENSP00000362748	0.0	0.0	0.0	0.0	0.052000000000000005	0.0	0.0	0.193	0.20199999999999999
SMYD2	TAF1	9606.ENSP00000355924	9606.ENSP00000406549	0.0	0.0	0.0	0.0	0.051	0.067	0.0	0.187	0.217
SMYD2	TNF	9606.ENSP00000355924	9606.ENSP00000398698	0.0	0.0	0.0	0.0	0.087	0.071	0.0	0.16	0.225
SMYD2	SMYD3	9606.ENSP00000355924	9606.ENSP00000419184	0.0	0.0	0.0	0.8170000000000001	0.084	0.0	0.0	0.20600000000000002	0.242
SMYD2	SUPT5H	9606.ENSP00000355924	9606.ENSP00000470252	0.0	0.0	0.0	0.0	0.087	0.10400000000000001	0.0	0.161	0.254
SMYD2	UBA52	9606.ENSP00000355924	9606.ENSP00000388107	0.0	0.0	0.0	0.0	0.051	0.311	0.0	0.0	0.318
SMYD2	TP53BP1	9606.ENSP00000355924	9606.ENSP00000371475	0.0	0.0	0.0	0.0	0.057	0.09699999999999999	0.0	0.5379999999999999	0.573
SMYD3	SNAI2	9606.ENSP00000419184	9606.ENSP00000020945	0.0	0.0	0.0	0.0	0.042	0.0	0.0	0.162	0.162
SMYD3	SUPT16H	9606.ENSP00000419184	9606.ENSP00000216297	0.0	0.0	0.0	0.0	0.057	0.11599999999999999	0.0	0.17600000000000002	0.254
SMYD3	VRK1	9606.ENSP00000419184	9606.ENSP00000216639	0.0	0.0	0.0	0.0	0.073	0.042	0.0	0.159	0.188
SMYD3	STUB1	9606.ENSP00000419184	9606.ENSP00000219548	0.0	0.0	0.0	0.0	0.055999999999999994	0.0	0.0	0.15	0.163
SMYD3	TBP	9606.ENSP00000419184	9606.ENSP00000230354	0.0	0.0	0.0	0.0	0.062	0.0	0.0	0.15	0.17
SMYD3	WDR77	9606.ENSP00000419184	9606.ENSP00000235090	0.0	0.0	0.0	0.0	0.076	0.092	0.0	0.316	0.376
SMYD3	SNAI1	9606.ENSP00000419184	9606.ENSP00000244050	0.0	0.0	0.0	0.0	0.0	0.0	0.0	0.175	0.175
SMYD3	SOX4	9606.ENSP00000419184	9606.ENSP00000244745	0.0	0.0	0.0	0.0	0.054000000000000006	0.045	0.0	0.142	0.158
SMYD3	YY1	9606.ENSP00000419184	9606.ENSP00000262238	0.0	0.0	0.0	0.0	0.067	0.095	0.0	0.12300000000000001	0.195
SMYD3	YWHAE	9606.ENSP00000419184	9606.ENSP00000264335	0.0	0.0	0.0	0.0	0.042	0.071	0.0	0.32799999999999996	0.349
SMYD3	STAT3	9606.ENSP00000419184	9606.ENSP00000264657	0.0	0.0	0.0	0.0	0.051	0.068	0.0	0.223	0.253
SMYD3	TP63	9606.ENSP00000419184	9606.ENSP00000264731	0.0	0.0	0.0	0.0	0.055999999999999994	0.13	0.0	0.07	0.16899999999999998
SMYD3	TP53	9606.ENSP00000419184	9606.ENSP00000269305	0.0	0.0	0.0	0.0	0.07	0.486	0.0	0.385	0.68
SMYD3	STAT5B	9606.ENSP00000419184	9606.ENSP00000293328	0.0	0.0	0.0	0.0	0.051	0.068	0.0	0.185	0.217
SMYD3	STAT6	9606.ENSP00000419184	9606.ENSP00000300134	0.0	0.0	0.0	0.0	0.084	0.068	0.0	0.159	0.21899999999999997
SMYD3	TERT	9606.ENSP00000419184	9606.ENSP00000309572	0.0	0.0	0.0	0.0	0.042	0.0	0.0	0.33799999999999997	0.33799999999999997
SMYD3	SUZ12	9606.ENSP00000419184	9606.ENSP00000316578	0.0	0.0	0.0	0.0	0.044000000000000004	0.31	0.0	0.348	0.532
SMYD3	TCP1	9606.ENSP00000419184	9606.ENSP00000317334	0.0	0.0	0.0	0.0	0.061	0.125	0.0	0.051	0.152
SMYD3	SOX2	9606.ENSP00000419184	9606.ENSP00000323588	0.0	0.0	0.0	0.0	0.049	0.045	0.0	0.177	0.187
SMYD3	SP1	9606.ENSP00000419184	9606.ENSP00000329357	0.0	0.0	0.0	0.0	0.067	0.095	0.0	0.175	0.243
SMYD3	SOCS3	9606.ENSP00000419184	9606.ENSP00000330341	0.0	0.0	0.0	0.0	0.055	0.11199999999999999	0.0	0.084	0.16399999999999998
SMYD3	SUV39H1	9606.ENSP00000419184	9606.ENSP00000337976	0.0	0.0	0.0	0.0	0.085	0.0	0.0	0.622	0.64
SMYD3	WDR5	9606.ENSP00000419184	9606.ENSP00000351446	0.0	0.0	0.0	0.0	0.065	0.125	0.4	0.33	0.627
SMYD3	XRCC6	9606.ENSP00000419184	9606.ENSP00000352257	0.0	0.0	0.0	0.0	0.055	0.0	0.0	0.179	0.191
SMYD3	STAT1	9606.ENSP00000419184	9606.ENSP00000354394	0.0	0.0	0.0	0.0	0.051	0.068	0.0	0.129	0.163
SMYD3	ZEB1	9606.ENSP00000419184	9606.ENSP00000354487	0.0	0.0	0.0	0.0	0.067	0.071	0.0	0.154	0.204
SMYD3	UBE2A	9606.ENSP00000419184	9606.ENSP00000360613	0.0	0.0	0.0	0.0	0.042	0.07	0.0	0.138	0.165
SMYD3	SRC	9606.ENSP00000419184	9606.ENSP00000362680	0.0	0.0	0.0	0.0	0.042	0.092	0.0	0.111	0.159
SMYD3	TET1	9606.ENSP00000419184	9606.ENSP00000362748	0.0	0.0	0.0	0.0	0.07200000000000001	0.0	0.0	0.20800000000000002	0.235
SMYD3	TP73	9606.ENSP00000419184	9606.ENSP00000367545	0.0	0.0	0.0	0.0	0.055999999999999994	0.13	0.0	0.128	0.222
SMYD3	TP53BP1	9606.ENSP00000419184	9606.ENSP00000371475	0.0	0.0	0.0	0.0	0.065	0.09699999999999999	0.0	0.16699999999999998	0.23600000000000002
SMYD3	XRCC5	9606.ENSP00000419184	9606.ENSP00000375978	0.0	0.0	0.0	0.0	0.049	0.059000000000000004	0.0	0.17	0.192
SMYD3	SUMO1	9606.ENSP00000419184	9606.ENSP00000376077	0.0	0.0	0.0	0.0	0.049	0.091	0.0	0.14300000000000002	0.19399999999999998
SMYD3	YWHAZ	9606.ENSP00000419184	9606.ENSP00000379287	0.0	0.0	0.0	0.0	0.042	0.071	0.0	0.39799999999999996	0.418
SMYD3	UBA52	9606.ENSP00000419184	9606.ENSP00000388107	0.0	0.0	0.0	0.0	0.051	0.311	0.0	0.0	0.318
SMYD3	TNF	9606.ENSP00000419184	9606.ENSP00000398698	0.0	0.0	0.0	0.0	0.087	0.071	0.0	0.142	0.209
SMYD3	TAF1	9606.ENSP00000419184	9606.ENSP00000406549	0.0	0.0	0.0	0.0	0.051	0.067	0.0	0.162	0.19399999999999998
SMYD3	STMN1	9606.ENSP00000419184	9606.ENSP00000410452	0.0	0.0	0.0	0.0	0.05	0.106	0.0	0.079	0.15
SMYD3	TBL1X	9606.ENSP00000419184	9606.ENSP00000495556	0.0	0.0	0.0	0.0	0.0	0.092	0.0	0.107	0.155
SMYD3	UBB	9606.ENSP00000419184	9606.ENSP00000478771	0.0	0.0	0.0	0.0	0.055	0.14400000000000002	0.0	0.051	0.165
SMYD3	UBC	9606.ENSP00000419184	9606.ENSP00000441543	0.0	0.0	0.0	0.0	0.055	0.14400000000000002	0.0	0.051	0.165
SMYD3	UHRF1	9606.ENSP00000419184	9606.ENSP00000479617	0.0	0.0	0.0	0.0	0.055	0.0	0.0	0.158	0.17
SMYD3	TET2	9606.ENSP00000419184	9606.ENSP00000442788	0.0	0.0	0.0	0.0	0.052000000000000005	0.0	0.0	0.166	0.175
SMYD3	SOCS1	9606.ENSP00000419184	9606.ENSP00000496577	0.0	0.0	0.0	0.0	0.055	0.11199999999999999	0.0	0.10400000000000001	0.182
SMYD3	SUPT5H	9606.ENSP00000419184	9606.ENSP00000470252	0.0	0.0	0.0	0.0	0.087	0.10400000000000001	0.0	0.11	0.209
SMYD3	WWOX	9606.ENSP00000419184	9606.ENSP00000457230	0.0	0.0	0.0	0.0	0.06	0.071	0.0	0.29600000000000004	0.331
SNAI1	USP28	9606.ENSP00000244050	9606.ENSP00000003302	0.0	0.0	0.0	0.0	0.0	0.0	0.0	0.17800000000000002	0.177
SNAI1	TIGAR	9606.ENSP00000244050	9606.ENSP00000179259	0.0	0.0	0.0	0.0	0.0	0.0	0.0	0.2	0.2
SNAI1	USP11	9606.ENSP00000244050	9606.ENSP00000218348	0.0	0.0	0.0	0.0	0.0	0.51	0.0	0.162	0.5710000000000001
SNAI1	WDR77	9606.ENSP00000244050	9606.ENSP00000235090	0.0	0.0	0.0	0.0	0.0	0.052000000000000005	0.0	0.6709999999999999	0.674
SNAI1	TERF1	9606.ENSP00000244050	9606.ENSP00000276603	0.0	0.0	0.0	0.0	0.0	0.0	0.0	0.154	0.153
SNAI1	TRAF2	9606.ENSP00000244050	9606.ENSP00000247668	0.0	0.0	0.0	0.0	0.052000000000000005	0.077	0.0	0.114	0.157
SNAI1	TFDP1	9606.ENSP00000244050	9606.ENSP00000364519	0.0	0.0	0.0	0.0	0.063	0.0	0.0	0.14	0.16
SNAI1	XRCC5	9606.ENSP00000244050	9606.ENSP00000375978	0.0	0.0	0.0	0.0	0.0	0.0	0.0	0.165	0.165
SNAI1	UBE2I	9606.ENSP00000244050	9606.ENSP00000348056	0.0	0.0	0.0	0.0	0.0	0.0	0.0	0.16699999999999998	0.16699999999999998
SNAI1	UBE2C	9606.ENSP00000244050	9606.ENSP00000348838	0.0	0.0	0.0	0.0	0.049	0.0	0.0	0.166	0.172
SNAI1	TOP2A	9606.ENSP00000244050	9606.ENSP00000411532	0.0	0.0	0.0	0.0	0.042	0.0	0.0	0.174	0.174
SNAI1	TP53BP1	9606.ENSP00000244050	9606.ENSP00000371475	0.0	0.0	0.0	0.0	0.0	0.0	0.0	0.175	0.175
SNAI1	USF1	9606.ENSP00000244050	9606.ENSP00000357000	0.0	0.0	0.0	0.0	0.0	0.0	0.0	0.17600000000000002	0.175
SNAI1	XRCC6	9606.ENSP00000244050	9606.ENSP00000352257	0.0	0.0	0.0	0.0	0.0	0.0	0.0	0.175	0.175
SNAI1	UBE2S	9606.ENSP00000244050	9606.ENSP00000264552	0.0	0.0	0.0	0.0	0.067	0.0	0.0	0.16	0.182
SNAI1	SUMO2	9606.ENSP00000244050	9606.ENSP00000405965	0.0	0.0	0.0	0.0	0.053	0.0	0.0	0.17600000000000002	0.18600000000000003
SNAI1	WWOX	9606.ENSP00000244050	9606.ENSP00000457230	0.0	0.0	0.0	0.0	0.0	0.0	0.0	0.195	0.195
SNAI1	SUMO1	9606.ENSP00000244050	9606.ENSP00000376077	0.0	0.0	0.0	0.0	0.0	0.0	0.0	0.198	0.198
SNAI1	UHRF1	9606.ENSP00000244050	9606.ENSP00000479617	0.0	0.0	0.0	0.0	0.042	0.0	0.0	0.201	0.201
SNAI1	TRADD	9606.ENSP00000244050	9606.ENSP00000341268	0.0	0.0	0.0	0.0	0.0	0.0	0.0	0.20199999999999999	0.20199999999999999
SNAI1	SOD2-2	9606.ENSP00000244050	9606.ENSP00000442920	0.0	0.0	0.0	0.0	0.0	0.0	0.0	0.203	0.203
SNAI1	TRIM28	9606.ENSP00000244050	9606.ENSP00000253024	0.0	0.0	0.0	0.0	0.06	0.0	0.0	0.201	0.21600000000000003
SNAI1	SRSF1	9606.ENSP00000244050	9606.ENSP00000258962	0.0	0.0	0.0	0.0	0.0	0.0	0.0	0.217	0.217
SNAI1	TBL1X	9606.ENSP00000244050	9606.ENSP00000495556	0.0	0.0	0.0	0.0	0.0	0.079	0.0	0.18600000000000003	0.218
SNAI1	SOD2	9606.ENSP00000244050	9606.ENSP00000446252	0.0	0.0	0.0	0.0	0.0	0.0	0.0	0.222	0.222
SNAI1	TP53INP1	9606.ENSP00000244050	9606.ENSP00000344215	0.0	0.0	0.0	0.0	0.0	0.0	0.0	0.222	0.222
SNAI1	USP22	9606.ENSP00000244050	9606.ENSP00000261497	0.0	0.0	0.0	0.0	0.063	0.0	0.0	0.207	0.225
SNAI1	TXNIP	9606.ENSP00000244050	9606.ENSP00000462521	0.0	0.0	0.0	0.0	0.10099999999999999	0.0	0.0	0.18100000000000002	0.23199999999999998
SNAI1	ZUP1	9606.ENSP00000244050	9606.ENSP00000357565	0.0	0.0	0.0	0.0	0.0	0.0	0.0	0.287	0.28600000000000003
SNAI1	WDR5	9606.ENSP00000244050	9606.ENSP00000351446	0.0	0.0	0.0	0.0	0.044000000000000004	0.0	0.0	0.293	0.295
SNAI1	SRF	9606.ENSP00000244050	9606.ENSP00000265354	0.0	0.0	0.0	0.0	0.043	0.0	0.0	0.33799999999999997	0.33899999999999997
SNAI1	TFAP2A	9606.ENSP00000244050	9606.ENSP00000501092	0.0	0.0	0.0	0.0	0.055999999999999994	0.0	0.0	0.358	0.368
SNAI1	TNFAIP3	9606.ENSP00000244050	9606.ENSP00000481570	0.0	0.0	0.0	0.0	0.07	0.301	0.0	0.138	0.391
SNAI1	ZNF385A	9606.ENSP00000244050	9606.ENSP00000338927	0.0	0.0	0.0	0.0	0.06	0.053	0.0	0.401	0.42
SNAI1	YBX1	9606.ENSP00000244050	9606.ENSP00000361626	0.0	0.0	0.0	0.0	0.0	0.0	0.0	0.45399999999999996	0.45399999999999996
SNAI1	TCF3	9606.ENSP00000244050	9606.ENSP00000262965	0.0	0.0	0.0	0.0	0.047	0.0	0.0	0.499	0.502
SNAI1	USP10	9606.ENSP00000244050	9606.ENSP00000457411	0.0	0.0	0.0	0.0	0.0	0.51	0.0	0.0	0.51
SNAI1	USP7	9606.ENSP00000244050	9606.ENSP00000343535	0.0	0.0	0.0	0.0	0.0	0.51	0.0	0.257	0.62
SNAI1	SREBF1	9606.ENSP00000244050	9606.ENSP00000348069	0.0	0.0	0.0	0.0	0.044000000000000004	0.0	0.0	0.701	0.701
SNAI1	SUV39H1	9606.ENSP00000244050	9606.ENSP00000337976	0.0	0.0	0.0	0.0	0.0	0.0	0.0	0.866	0.866
SNAI2	SUMO1	9606.ENSP00000020945	9606.ENSP00000376077	0.0	0.0	0.0	0.0	0.0	0.0	0.0	0.151	0.15
SNAI2	ZUP1	9606.ENSP00000020945	9606.ENSP00000357565	0.0	0.0	0.0	0.0	0.0	0.0	0.0	0.152	0.151
SNAI2	ZNF217	9606.ENSP00000020945	9606.ENSP00000360526	0.0	0.0	0.0	0.599	0.06	0.063	0.0	0.113	0.151
SNAI2	SOD2-2	9606.ENSP00000020945	9606.ENSP00000442920	0.0	0.0	0.0	0.0	0.0	0.0	0.0	0.159	0.158
SNAI2	SREBF1	9606.ENSP00000020945	9606.ENSP00000348069	0.0	0.0	0.0	0.0	0.0	0.0	0.0	0.16	0.159
SNAI2	SRSF1	9606.ENSP00000020945	9606.ENSP00000258962	0.0	0.0	0.0	0.0	0.0	0.0	0.0	0.16699999999999998	0.16699999999999998
SNAI2	USP7	9606.ENSP00000020945	9606.ENSP00000343535	0.0	0.0	0.0	0.0	0.0	0.0	0.0	0.174	0.17300000000000001
SNAI2	SOD2	9606.ENSP00000020945	9606.ENSP00000446252	0.0	0.0	0.0	0.0	0.0	0.0	0.0	0.174	0.17300000000000001
SNAI2	USP22	9606.ENSP00000020945	9606.ENSP00000261497	0.0	0.0	0.0	0.0	0.063	0.0	0.0	0.155	0.175
SNAI2	TFDP1	9606.ENSP00000020945	9606.ENSP00000364519	0.0	0.0	0.0	0.0	0.063	0.0	0.0	0.16399999999999998	0.183
SNAI2	TXNIP	9606.ENSP00000020945	9606.ENSP00000462521	0.0	0.0	0.0	0.0	0.10099999999999999	0.0	0.0	0.135	0.18899999999999997
SNAI2	TOP2A	9606.ENSP00000020945	9606.ENSP00000411532	0.0	0.0	0.0	0.0	0.047	0.0	0.0	0.18600000000000003	0.191
SNAI2	TBL1X	9606.ENSP00000020945	9606.ENSP00000495556	0.0	0.0	0.0	0.0	0.0	0.079	0.0	0.16399999999999998	0.19699999999999998
SNAI2	WDR5	9606.ENSP00000020945	9606.ENSP00000351446	0.0	0.0	0.0	0.0	0.0	0.0	0.0	0.213	0.213
SNAI2	SUV39H1	9606.ENSP00000020945	9606.ENSP00000337976	0.0	0.0	0.0	0.0	0.0	0.0	0.0	0.228	0.228
SNAI2	SRF	9606.ENSP00000020945	9606.ENSP00000265354	0.0	0.0	0.0	0.0	0.0	0.0	0.0	0.284	0.284
SNAI2	TCF3	9606.ENSP00000020945	9606.ENSP00000262965	0.0	0.0	0.0	0.0	0.0	0.0	0.0	0.324	0.324
SNAI2	USP10	9606.ENSP00000020945	9606.ENSP00000457411	0.0	0.0	0.0	0.0	0.0	0.292	0.0	0.09699999999999999	0.33299999999999996
SNAI2	YBX1	9606.ENSP00000020945	9606.ENSP00000361626	0.0	0.0	0.0	0.0	0.0	0.0	0.0	0.345	0.345
SNAI2	UBE2I	9606.ENSP00000020945	9606.ENSP00000348056	0.0	0.0	0.0	0.0	0.0	0.292	0.0	0.14800000000000002	0.37
SNAI2	TFAP2A	9606.ENSP00000020945	9606.ENSP00000501092	0.0	0.0	0.0	0.0	0.11699999999999999	0.0	0.0	0.46399999999999997	0.506
SOCS1	USP11	9606.ENSP00000496577	9606.ENSP00000218348	0.0	0.0	0.0	0.0	0.054000000000000006	0.0	0.0	0.163	0.17600000000000002
SOCS1	TRAF2	9606.ENSP00000496577	9606.ENSP00000247668	0.0	0.0	0.0	0.0	0.10400000000000001	0.0	0.0	0.14800000000000002	0.204
SOCS1	TRIM28	9606.ENSP00000496577	9606.ENSP00000253024	0.0	0.0	0.0	0.0	0.052000000000000005	0.188	0.0	0.138	0.27899999999999997
SOCS1	TCF3	9606.ENSP00000496577	9606.ENSP00000262965	0.0	0.0	0.0	0.0	0.042	0.0	0.0	0.254	0.255
SOCS1	WRN	9606.ENSP00000496577	9606.ENSP00000298139	0.0	0.0	0.0	0.0	0.0	0.0	0.0	0.17800000000000002	0.177
SOCS1	UBE2N	9606.ENSP00000496577	9606.ENSP00000316176	0.0	0.0	0.0	0.0	0.042	0.0	0.0	0.225	0.225
SOCS1	SUV39H1	9606.ENSP00000496577	9606.ENSP00000337976	0.0	0.0	0.0	0.0	0.049	0.095	0.0	0.146	0.201
SOCS1	TRADD	9606.ENSP00000496577	9606.ENSP00000341268	0.0	0.0	0.0	0.0	0.08	0.0	0.0	0.20199999999999999	0.235
SOCS1	USP7	9606.ENSP00000496577	9606.ENSP00000343535	0.0	0.0	0.0	0.0	0.0	0.292	0.0	0.34299999999999997	0.515
SOCS1	TP53INP1	9606.ENSP00000496577	9606.ENSP00000344215	0.0	0.0	0.0	0.0	0.042	0.0	0.0	0.275	0.276
SOCS1	SREBF1	9606.ENSP00000496577	9606.ENSP00000348069	0.0	0.0	0.0	0.0	0.043	0.0	0.0	0.271	0.273
SOCS1	SREBF2	9606.ENSP00000496577	9606.ENSP00000354476	0.0	0.0	0.0	0.0	0.0	0.0	0.0	0.174	0.174
SOCS1	ZUP1	9606.ENSP00000496577	9606.ENSP00000357565	0.0	0.0	0.0	0.0	0.042	0.0	0.0	0.19399999999999998	0.19399999999999998
SOCS1	UBE2D1	9606.ENSP00000496577	9606.ENSP00000363019	0.0	0.0	0.0	0.0	0.0	0.0	0.5	0.14	0.551
SOCS1	UBA52	9606.ENSP00000496577	9606.ENSP00000388107	0.0	0.0	0.0	0.0	0.0	0.0	0.5	0.0	0.499
SOCS1	SSBP1	9606.ENSP00000496577	9606.ENSP00000419665	0.0	0.0	0.0	0.0	0.0	0.166	0.0	0.0	0.165
SOCS1	SOD2-2	9606.ENSP00000496577	9606.ENSP00000442920	0.0	0.0	0.0	0.0	0.053	0.0	0.0	0.18100000000000002	0.191
SOCS1	SOD2	9606.ENSP00000496577	9606.ENSP00000446252	0.0	0.0	0.0	0.0	0.083	0.0	0.0	0.18100000000000002	0.217
SOCS1	UBB	9606.ENSP00000496577	9606.ENSP00000478771	0.0	0.0	0.0	0.0	0.046	0.0	0.5	0.046	0.505
SOCS1	TNFAIP3	9606.ENSP00000496577	9606.ENSP00000481570	0.0	0.0	0.0	0.0	0.192	0.0	0.0	0.512	0.588
SOCS1	UBE3A	9606.ENSP00000496577	9606.ENSP00000497594	0.0	0.0	0.0	0.0	0.062	0.0	0.0	0.159	0.177
SOCS3	TRAF2	9606.ENSP00000330341	9606.ENSP00000247668	0.0	0.0	0.0	0.0	0.0	0.0	0.0	0.258	0.258
SOCS3	TCF3	9606.ENSP00000330341	9606.ENSP00000262965	0.0	0.0	0.0	0.0	0.0	0.0	0.0	0.25	0.25
SOCS3	SRF	9606.ENSP00000330341	9606.ENSP00000265354	0.0	0.0	0.0	0.0	0.067	0.0	0.0	0.185	0.20800000000000002
SOCS3	SOD1	9606.ENSP00000330341	9606.ENSP00000270142	0.0	0.0	0.0	0.0	0.0	0.0	0.0	0.165	0.165
SOCS3	TPX2	9606.ENSP00000330341	9606.ENSP00000300403	0.0	0.0	0.0	0.0	0.0	0.0	0.0	0.361	0.361
SOCS3	TRIB3	9606.ENSP00000330341	9606.ENSP00000415416	0.0	0.0	0.0	0.0	0.061	0.045	0.0	0.145	0.166
SOCS3	UBE2C	9606.ENSP00000330341	9606.ENSP00000348838	0.0	0.0	0.0	0.0	0.055	0.0	0.0	0.182	0.19399999999999998
SOCS3	TRADD	9606.ENSP00000330341	9606.ENSP00000341268	0.0	0.0	0.0	0.0	0.076	0.0	0.0	0.198	0.22699999999999998
SOCS3	SREBF2	9606.ENSP00000330341	9606.ENSP00000354476	0.0	0.0	0.0	0.0	0.0	0.0	0.0	0.252	0.252
SOCS3	SUV39H1	9606.ENSP00000330341	9606.ENSP00000337976	0.0	0.0	0.0	0.0	0.049	0.095	0.0	0.21600000000000003	0.266
SOCS3	SOD2-2	9606.ENSP00000330341	9606.ENSP00000442920	0.0	0.0	0.0	0.0	0.086	0.0	0.0	0.284	0.317
SOCS3	TFDP1	9606.ENSP00000330341	9606.ENSP00000364519	0.0	0.0	0.0	0.0	0.0	0.292	0.0	0.11900000000000001	0.349
SOCS3	SOD2	9606.ENSP00000330341	9606.ENSP00000446252	0.0	0.0	0.0	0.0	0.141	0.0	0.0	0.29	0.364
SOCS3	TOP2A	9606.ENSP00000330341	9606.ENSP00000411532	0.0	0.0	0.0	0.0	0.0	0.0	0.0	0.431	0.431
SOCS3	SREBF1	9606.ENSP00000330341	9606.ENSP00000348069	0.0	0.0	0.0	0.0	0.042	0.0	0.0	0.46399999999999997	0.46399999999999997
SOCS3	UBA52	9606.ENSP00000330341	9606.ENSP00000388107	0.0	0.0	0.0	0.0	0.0	0.0	0.5	0.0	0.499
SOCS3	UBE2D1	9606.ENSP00000330341	9606.ENSP00000363019	0.0	0.0	0.0	0.0	0.055999999999999994	0.0	0.5	0.055	0.515
SOCS3	UBB	9606.ENSP00000330341	9606.ENSP00000478771	0.0	0.0	0.0	0.0	0.046	0.0	0.5	0.071	0.518
SOCS3	TXNIP	9606.ENSP00000330341	9606.ENSP00000462521	0.0	0.0	0.0	0.0	0.087	0.0	0.0	0.535	0.557
SOCS3	TNFAIP3	9606.ENSP00000330341	9606.ENSP00000481570	0.0	0.0	0.0	0.0	0.22	0.0	0.0	0.456	0.5579999999999999
SOD1	TNFRSF1A	9606.ENSP00000270142	9606.ENSP00000162749	0.0	0.0	0.0	0.0	0.0	0.0	0.0	0.22899999999999998	0.228
SOD1	TIGAR	9606.ENSP00000270142	9606.ENSP00000179259	0.0	0.0	0.0	0.0	0.111	0.0	0.0	0.163	0.22399999999999998
SOD1	XBP1	9606.ENSP00000270142	9606.ENSP00000216037	0.0	0.0	0.0	0.0	0.085	0.0	0.0	0.505	0.528
SOD1	TSC2	9606.ENSP00000270142	9606.ENSP00000219476	0.0	0.0	0.0	0.0	0.049	0.0	0.0	0.21	0.217
SOD1	STUB1	9606.ENSP00000270142	9606.ENSP00000219548	0.0	0.0	0.0	0.0	0.124	0.51	0.0	0.316	0.6809999999999999
SOD1	TGFB1	9606.ENSP00000270142	9606.ENSP00000221930	0.0	0.0	0.0	0.0	0.0	0.0	0.0	0.397	0.396
SOD1	SPI1	9606.ENSP00000270142	9606.ENSP00000227163	0.0	0.0	0.0	0.0	0.0	0.0	0.0	0.18100000000000002	0.18100000000000002
SOD1	TBP	9606.ENSP00000270142	9606.ENSP00000230354	0.0	0.0	0.0	0.0	0.11900000000000001	0.0	0.0	0.271	0.331
SOD1	TNFSF10	9606.ENSP00000270142	9606.ENSP00000241261	0.0	0.0	0.0	0.0	0.0	0.0	0.0	0.157	0.157
SOD1	SOX9	9606.ENSP00000270142	9606.ENSP00000245479	0.0	0.0	0.0	0.0	0.0	0.0	0.0	0.172	0.172
SOD1	TRIM28	9606.ENSP00000270142	9606.ENSP00000253024	0.0	0.0	0.0	0.0	0.055999999999999994	0.09	0.0	0.106	0.166
SOD1	SRSF1	9606.ENSP00000270142	9606.ENSP00000258962	0.0	0.0	0.0	0.0	0.083	0.08199999999999999	0.0	0.139	0.212
SOD1	YY1	9606.ENSP00000270142	9606.ENSP00000262238	0.0	0.0	0.0	0.0	0.055999999999999994	0.067	0.0	0.115	0.152
SOD1	XRCC1	9606.ENSP00000270142	9606.ENSP00000262887	0.0	0.0	0.0	0.0	0.047	0.0	0.0	0.21100000000000002	0.215
SOD1	TOP2B	9606.ENSP00000270142	9606.ENSP00000264331	0.0	0.0	0.0	0.0	0.091	0.0	0.0	0.109	0.156
SOD1	YWHAE	9606.ENSP00000270142	9606.ENSP00000264335	0.0	0.0	0.0	0.0	0.111	0.446	0.0	0.172	0.557
SOD1	UBE2S	9606.ENSP00000270142	9606.ENSP00000264552	0.0	0.0	0.0	0.0	0.07200000000000001	0.046	0.0	0.479	0.499
SOD1	STAT3	9606.ENSP00000270142	9606.ENSP00000264657	0.0	0.0	0.0	0.0	0.06	0.0	0.0	0.35	0.36200000000000004
SOD1	SRF	9606.ENSP00000270142	9606.ENSP00000265354	0.0	0.0	0.0	0.0	0.0	0.0	0.0	0.17	0.17
SOD1	TP53	9606.ENSP00000270142	9606.ENSP00000269305	0.0	0.0	0.0	0.0	0.0	0.0	0.0	0.514	0.514
SOD1	TOP2A	9606.ENSP00000270142	9606.ENSP00000411532	0.0	0.0	0.0	0.0	0.08	0.0	0.0	0.114	0.151
SOD1	TGFBR2	9606.ENSP00000270142	9606.ENSP00000351905	0.0	0.0	0.0	0.0	0.0	0.049	0.0	0.14800000000000002	0.155
SOD1	YAP1	9606.ENSP00000270142	9606.ENSP00000478927	0.0	0.0	0.0	0.0	0.049	0.0	0.0	0.15	0.157
SOD1	TRADD	9606.ENSP00000270142	9606.ENSP00000341268	0.0	0.0	0.0	0.0	0.063	0.0	0.0	0.141	0.161
SOD1	TP53BP2	9606.ENSP00000270142	9606.ENSP00000341957	0.0	0.0	0.0	0.0	0.0	0.0	0.0	0.166	0.165
SOD1	TRIB3	9606.ENSP00000270142	9606.ENSP00000415416	0.0	0.0	0.0	0.0	0.047	0.0	0.0	0.161	0.166
SOD1	WWOX	9606.ENSP00000270142	9606.ENSP00000457230	0.0	0.0	0.0	0.0	0.07	0.073	0.0	0.11699999999999999	0.172
SOD1	TCHP	9606.ENSP00000270142	9606.ENSP00000324404	0.0	0.0	0.0	0.0	0.0	0.0	0.0	0.177	0.177
SOD1	TP53INP1	9606.ENSP00000270142	9606.ENSP00000344215	0.0	0.0	0.0	0.0	0.0	0.0	0.0	0.177	0.177
SOD1	TP53BP1	9606.ENSP00000270142	9606.ENSP00000371475	0.0	0.0	0.0	0.0	0.049	0.067	0.0	0.175	0.204
SOD1	WRN	9606.ENSP00000270142	9606.ENSP00000298139	0.0	0.0	0.0	0.0	0.054000000000000006	0.099	0.0	0.146	0.209
SOD1	UBE2D1	9606.ENSP00000270142	9606.ENSP00000363019	0.0	0.0	0.0	0.0	0.106	0.046	0.0	0.149	0.21100000000000002
SOD1	TBL1X	9606.ENSP00000270142	9606.ENSP00000495556	0.0	0.0	0.0	0.0	0.0	0.071	0.0	0.187	0.212
SOD1	SREBF2	9606.ENSP00000270142	9606.ENSP00000354476	0.0	0.0	0.0	0.0	0.0	0.0	0.0	0.214	0.214
SOD1	ZEB1	9606.ENSP00000270142	9606.ENSP00000354487	0.0	0.0	0.0	0.0	0.055999999999999994	0.0	0.0	0.212	0.225
SOD1	TRAF6	9606.ENSP00000270142	9606.ENSP00000433623	0.0	0.0	0.0	0.0	0.0	0.0	0.0	0.22699999999999998	0.226
SOD1	VIM	9606.ENSP00000270142	9606.ENSP00000446007	0.0	0.0	0.0	0.0	0.055999999999999994	0.0	0.0	0.21600000000000003	0.22899999999999998
SOD1	TRIM33	9606.ENSP00000270142	9606.ENSP00000351250	0.0	0.0	0.0	0.0	0.044000000000000004	0.205	0.0	0.068	0.23
SOD1	STAT1	9606.ENSP00000270142	9606.ENSP00000354394	0.0	0.0	0.0	0.0	0.053	0.0	0.0	0.221	0.23
SOD1	STK11	9606.ENSP00000270142	9606.ENSP00000324856	0.0	0.0	0.0	0.0	0.0	0.0	0.0	0.231	0.231
SOD1	YWHAB	9606.ENSP00000270142	9606.ENSP00000361930	0.0	0.0	0.0	0.0	0.1	0.08	0.0	0.149	0.23399999999999999
SOD1	XRCC5	9606.ENSP00000270142	9606.ENSP00000375978	0.0	0.0	0.0	0.0	0.076	0.073	0.0	0.187	0.243
SOD1	SP1	9606.ENSP00000270142	9606.ENSP00000329357	0.0	0.0	0.0	0.0	0.057999999999999996	0.067	0.0	0.21	0.245
SOD1	TRIM24	9606.ENSP00000270142	9606.ENSP00000340507	0.0	0.0	0.0	0.0	0.055	0.214	0.0	0.068	0.247
SOD1	TPT1	9606.ENSP00000270142	9606.ENSP00000477781	0.0	0.0	0.0	0.0	0.126	0.0	0.0	0.17600000000000002	0.249
SOD1	UBE2N	9606.ENSP00000270142	9606.ENSP00000316176	0.0	0.0	0.0	0.0	0.10800000000000001	0.078	0.0	0.168	0.258
SOD1	UBE2I	9606.ENSP00000270142	9606.ENSP00000348056	0.0	0.0	0.0	0.0	0.10300000000000001	0.046	0.0	0.207	0.262
SOD1	TSC1	9606.ENSP00000270142	9606.ENSP00000298552	0.0	0.0	0.0	0.0	0.075	0.0	0.0	0.239	0.266
SOD1	XPO1	9606.ENSP00000270142	9606.ENSP00000384863	0.0	0.0	0.0	0.0	0.07200000000000001	0.0	0.0	0.243	0.268
SOD1	TOP1MT	9606.ENSP00000270142	9606.ENSP00000328835	0.0	0.0	0.0	0.0	0.0	0.073	0.0	0.243	0.268
SOD1	YWHAG	9606.ENSP00000270142	9606.ENSP00000306330	0.0	0.0	0.0	0.0	0.091	0.07200000000000001	0.0	0.203	0.26899999999999996
SOD1	TERT	9606.ENSP00000270142	9606.ENSP00000309572	0.0	0.0	0.0	0.0	0.0	0.0	0.0	0.271	0.271
SOD1	XRCC6	9606.ENSP00000270142	9606.ENSP00000352257	0.0	0.0	0.0	0.0	0.14	0.07	0.0	0.177	0.284
SOD1	SUMO4	9606.ENSP00000270142	9606.ENSP00000318635	0.0	0.0	0.0	0.0	0.098	0.153	0.0	0.146	0.29
SOD1	UBE2A	9606.ENSP00000270142	9606.ENSP00000360613	0.0	0.0	0.0	0.0	0.113	0.065	0.0	0.218	0.29600000000000004
SOD1	SRC	9606.ENSP00000270142	9606.ENSP00000362680	0.0	0.0	0.0	0.0	0.042	0.049	0.0	0.29100000000000004	0.298
SOD1	XIAP	9606.ENSP00000270142	9606.ENSP00000360242	0.0	0.0	0.0	0.0	0.067	0.0	0.0	0.299	0.318
SOD1	TXNIP	9606.ENSP00000270142	9606.ENSP00000462521	0.0	0.0	0.0	0.0	0.048	0.0	0.0	0.313	0.318
SOD1	YWHAZ	9606.ENSP00000270142	9606.ENSP00000379287	0.0	0.0	0.0	0.0	0.156	0.07	0.0	0.226	0.33899999999999997
SOD1	YBX1	9606.ENSP00000270142	9606.ENSP00000361626	0.0	0.0	0.0	0.0	0.078	0.0	0.0	0.34600000000000003	0.371
SOD1	UBB	9606.ENSP00000270142	9606.ENSP00000478771	0.0	0.0	0.0	0.0	0.251	0.061	0.0	0.179	0.373
SOD1	TOP1	9606.ENSP00000270142	9606.ENSP00000354522	0.0	0.0	0.0	0.0	0.049	0.073	0.0	0.35	0.377
SOD1	TCP1	9606.ENSP00000270142	9606.ENSP00000317334	0.0	0.0	0.0	0.0	0.203	0.0	0.0	0.265	0.389
SOD1	SSRP1	9606.ENSP00000270142	9606.ENSP00000278412	0.0	0.0	0.0	0.0	0.085	0.0	0.0	0.373	0.401
SOD1	STMN1	9606.ENSP00000270142	9606.ENSP00000410452	0.042	0.0	0.0	0.0	0.08199999999999999	0.22899999999999998	0.0	0.244	0.419
SOD1	TFAM	9606.ENSP00000270142	9606.ENSP00000420588	0.0	0.0	0.0	0.0	0.052000000000000005	0.0	0.0	0.441	0.44799999999999995
SOD1	UBE3A	9606.ENSP00000270142	9606.ENSP00000497594	0.0	0.0	0.0	0.0	0.06	0.292	0.0	0.24	0.45
SOD1	SUMO1	9606.ENSP00000270142	9606.ENSP00000376077	0.0	0.0	0.0	0.0	0.2	0.139	0.0	0.265	0.45
SOD1	UBC	9606.ENSP00000270142	9606.ENSP00000441543	0.0	0.0	0.0	0.0	0.11800000000000001	0.306	0.0	0.187	0.46
SOD1	TGFBR1	9606.ENSP00000270142	9606.ENSP00000447297	0.0	0.0	0.0	0.0	0.0	0.049	0.0	0.474	0.479
SOD1	SUMO2	9606.ENSP00000270142	9606.ENSP00000405965	0.0	0.0	0.0	0.0	0.145	0.306	0.0	0.24100000000000002	0.511
SOD1	SOX2	9606.ENSP00000270142	9606.ENSP00000323588	0.0	0.0	0.0	0.0	0.043	0.0	0.0	0.547	0.5479999999999999
SOD1	TNF	9606.ENSP00000270142	9606.ENSP00000398698	0.0	0.0	0.0	0.0	0.0	0.0	0.0	0.574	0.574
SOD1	SREBF1	9606.ENSP00000270142	9606.ENSP00000348069	0.0	0.0	0.0	0.0	0.0	0.0	0.0	0.5820000000000001	0.5820000000000001
SOD1	TBK1	9606.ENSP00000270142	9606.ENSP00000329967	0.0	0.0	0.0	0.0	0.049	0.049	0.0	0.5870000000000001	0.594
SOD1	TLR4	9606.ENSP00000270142	9606.ENSP00000363089	0.0	0.0	0.0	0.0	0.0	0.0	0.0	0.631	0.631
SOD1	VCP	9606.ENSP00000270142	9606.ENSP00000351777	0.0	0.0	0.0	0.0	0.055	0.161	0.0	0.735	0.772
SOD1	TXN	9606.ENSP00000270142	9606.ENSP00000363641	0.0	0.0	0.0	0.0	0.19399999999999998	0.179	0.5	0.67	0.8759999999999999
SOD1	SOD2-2	9606.ENSP00000270142	9606.ENSP00000442920	0.0	0.0	0.0	0.0	0.201	0.48700000000000004	0.0	0.795	0.9079999999999999
SOD1	SQSTM1	9606.ENSP00000270142	9606.ENSP00000374455	0.0	0.0	0.0	0.0	0.053	0.251	0.0	0.884	0.91
SOD1	SOD2	9606.ENSP00000270142	9606.ENSP00000446252	0.0	0.0	0.0	0.0	0.201	0.6609999999999999	0.9	0.821	0.9940000000000001
SOD2	TNFRSF1A	9606.ENSP00000446252	9606.ENSP00000162749	0.0	0.0	0.0	0.0	0.134	0.0	0.0	0.266	0.337
SOD2	TIGAR	9606.ENSP00000446252	9606.ENSP00000179259	0.046	0.0	0.0	0.0	0.19899999999999998	0.0	0.0	0.324	0.439
SOD2	XBP1	9606.ENSP00000446252	9606.ENSP00000216037	0.0	0.0	0.0	0.0	0.0	0.0	0.0	0.32799999999999996	0.32799999999999996
SOD2	TSC2	9606.ENSP00000446252	9606.ENSP00000219476	0.0	0.0	0.0	0.0	0.0	0.0	0.0	0.247	0.247
SOD2	STUB1	9606.ENSP00000446252	9606.ENSP00000219548	0.0	0.0	0.0	0.0	0.0	0.0	0.0	0.16	0.159
SOD2	TNFRSF10A	9606.ENSP00000446252	9606.ENSP00000221132	0.0	0.0	0.0	0.0	0.045	0.0	0.0	0.375	0.377
SOD2	TGFB1	9606.ENSP00000446252	9606.ENSP00000221930	0.0	0.0	0.0	0.0	0.042	0.0	0.0	0.43700000000000006	0.43799999999999994
SOD2	SPI1	9606.ENSP00000446252	9606.ENSP00000227163	0.0	0.0	0.0	0.0	0.07200000000000001	0.0	0.0	0.13	0.158
SOD2	TBP	9606.ENSP00000446252	9606.ENSP00000230354	0.0	0.0	0.0	0.0	0.09	0.0	0.0	0.26899999999999996	0.306
SOD2	TP53I3	9606.ENSP00000446252	9606.ENSP00000238721	0.0	0.0	0.0	0.0	0.131	0.0	0.0	0.187	0.263
SOD2	TNFSF10	9606.ENSP00000446252	9606.ENSP00000241261	0.0	0.0	0.0	0.0	0.081	0.0	0.0	0.162	0.196
SOD2	TWIST1	9606.ENSP00000446252	9606.ENSP00000242261	0.0	0.0	0.0	0.0	0.049	0.0	0.0	0.157	0.16399999999999998
SOD2	SOX9	9606.ENSP00000446252	9606.ENSP00000245479	0.0	0.0	0.0	0.0	0.0	0.0	0.0	0.187	0.187
SOD2	VHL	9606.ENSP00000446252	9606.ENSP00000256474	0.0	0.0	0.0	0.0	0.0	0.061	0.0	0.16399999999999998	0.18100000000000002
SOD2	SRSF1	9606.ENSP00000446252	9606.ENSP00000258962	0.0	0.0	0.0	0.0	0.055999999999999994	0.0	0.0	0.159	0.172
SOD2	YY1	9606.ENSP00000446252	9606.ENSP00000262238	0.0	0.0	0.0	0.0	0.0	0.057	0.0	0.20199999999999999	0.215
SOD2	XRCC1	9606.ENSP00000446252	9606.ENSP00000262887	0.0	0.0	0.0	0.0	0.0	0.0	0.0	0.365	0.365
SOD2	TOP2B	9606.ENSP00000446252	9606.ENSP00000264331	0.0	0.0	0.0	0.0	0.042	0.0	0.0	0.313	0.314
SOD2	YWHAE	9606.ENSP00000446252	9606.ENSP00000264335	0.0	0.0	0.0	0.0	0.08800000000000001	0.0	0.0	0.182	0.223
SOD2	STAT3	9606.ENSP00000446252	9606.ENSP00000264657	0.0	0.0	0.0	0.0	0.174	0.0	0.0	0.441	0.518
SOD2	TP53	9606.ENSP00000446252	9606.ENSP00000269305	0.0	0.0	0.0	0.0	0.0	0.094	0.0	0.623	0.644
SOD2	TNFRSF10B	9606.ENSP00000446252	9606.ENSP00000276431	0.0	0.0	0.0	0.0	0.07200000000000001	0.0	0.0	0.18899999999999997	0.215
SOD2	STAT5B	9606.ENSP00000446252	9606.ENSP00000293328	0.0	0.0	0.0	0.0	0.049	0.0	0.0	0.16699999999999998	0.17300000000000001
SOD2	WRN	9606.ENSP00000446252	9606.ENSP00000298139	0.044000000000000004	0.0	0.0	0.0	0.067	0.0	0.0	0.174	0.2
SOD2	TSC1	9606.ENSP00000446252	9606.ENSP00000298552	0.054000000000000006	0.0	0.0	0.0	0.10300000000000001	0.0	0.0	0.23600000000000002	0.295
SOD2	YWHAG	9606.ENSP00000446252	9606.ENSP00000306330	0.0	0.0	0.0	0.0	0.063	0.0	0.0	0.14300000000000002	0.163
SOD2	TERT	9606.ENSP00000446252	9606.ENSP00000309572	0.0	0.0	0.0	0.0	0.0	0.0	0.0	0.292	0.292
SOD2	TCP1	9606.ENSP00000446252	9606.ENSP00000317334	0.049	0.0	0.0	0.0	0.13699999999999998	0.095	0.0	0.223	0.34600000000000003
SOD2	SOX2	9606.ENSP00000446252	9606.ENSP00000323588	0.0	0.0	0.0	0.0	0.0	0.0	0.0	0.248	0.248
SOD2	TCHP	9606.ENSP00000446252	9606.ENSP00000324404	0.0	0.0	0.0	0.0	0.0	0.0	0.0	0.23199999999999998	0.231
SOD2	STK11	9606.ENSP00000446252	9606.ENSP00000324856	0.0	0.0	0.0	0.0	0.0	0.054000000000000006	0.0	0.35600000000000004	0.365
SOD2	SP1	9606.ENSP00000446252	9606.ENSP00000329357	0.0	0.0	0.0	0.0	0.0	0.057	0.0	0.228	0.24100000000000002
SOD2	TBK1	9606.ENSP00000446252	9606.ENSP00000329967	0.0	0.0	0.0	0.0	0.086	0.0	0.0	0.18100000000000002	0.22
SOD2	SUV39H1	9606.ENSP00000446252	9606.ENSP00000337976	0.0	0.0	0.0	0.0	0.0	0.059000000000000004	0.0	0.184	0.19899999999999998
SOD2	TRIM24	9606.ENSP00000446252	9606.ENSP00000340507	0.0	0.0	0.0	0.0	0.0	0.225	0.0	0.0	0.22399999999999998
SOD2	STAT5A	9606.ENSP00000446252	9606.ENSP00000341208	0.0	0.0	0.0	0.0	0.06	0.0	0.0	0.16	0.17600000000000002
SOD2	TRADD	9606.ENSP00000446252	9606.ENSP00000341268	0.0	0.0	0.0	0.0	0.044000000000000004	0.0	0.0	0.17800000000000002	0.18
SOD2	SREBF1	9606.ENSP00000446252	9606.ENSP00000348069	0.0	0.0	0.0	0.0	0.0	0.12300000000000001	0.0	0.561	0.598
SOD2	WDR5	9606.ENSP00000446252	9606.ENSP00000351446	0.0	0.0	0.0	0.0	0.0	0.0	0.0	0.987	0.987
SOD2	VCP	9606.ENSP00000446252	9606.ENSP00000351777	0.0	0.0	0.0	0.0	0.213	0.0	0.0	0.177	0.325
SOD2	TGFBR2	9606.ENSP00000446252	9606.ENSP00000351905	0.0	0.0	0.0	0.0	0.055	0.0	0.0	0.193	0.205
SOD2	XRCC6	9606.ENSP00000446252	9606.ENSP00000352257	0.0	0.0	0.0	0.0	0.09300000000000001	0.0	0.0	0.292	0.331
SOD2	STAT1	9606.ENSP00000446252	9606.ENSP00000354394	0.0	0.0	0.0	0.0	0.085	0.0	0.0	0.294	0.326
SOD2	SREBF2	9606.ENSP00000446252	9606.ENSP00000354476	0.0	0.0	0.0	0.0	0.0	0.071	0.0	0.182	0.207
SOD2	ZEB1	9606.ENSP00000446252	9606.ENSP00000354487	0.0	0.0	0.0	0.0	0.0	0.0	0.0	0.18899999999999997	0.18899999999999997
SOD2	USF1	9606.ENSP00000446252	9606.ENSP00000357000	0.0	0.0	0.0	0.0	0.0	0.12300000000000001	0.0	0.073	0.152
SOD2	XIAP	9606.ENSP00000446252	9606.ENSP00000360242	0.0	0.0	0.0	0.0	0.06	0.0	0.0	0.332	0.345
SOD2	YBX1	9606.ENSP00000446252	9606.ENSP00000361626	0.057	0.0	0.0	0.0	0.079	0.0	0.0	0.226	0.27
SOD2	YWHAB	9606.ENSP00000446252	9606.ENSP00000361930	0.0	0.0	0.0	0.0	0.081	0.0	0.0	0.146	0.182
SOD2	SRC	9606.ENSP00000446252	9606.ENSP00000362680	0.0	0.0	0.0	0.0	0.042	0.0	0.0	0.332	0.33299999999999996
SOD2	UBE2D1	9606.ENSP00000446252	9606.ENSP00000363019	0.0	0.0	0.0	0.0	0.141	0.062	0.0	0.05	0.168
SOD2	TLR4	9606.ENSP00000446252	9606.ENSP00000363089	0.0	0.0	0.0	0.0	0.124	0.0	0.0	0.424	0.474
SOD2	TXN	9606.ENSP00000446252	9606.ENSP00000363641	0.0	0.0	0.0	0.0	0.195	0.0	0.0	0.6759999999999999	0.728
SOD2	XPA	9606.ENSP00000446252	9606.ENSP00000364270	0.0	0.0	0.0	0.0	0.0	0.0	0.0	0.278	0.278
SOD2	TP53BP1	9606.ENSP00000446252	9606.ENSP00000371475	0.0	0.0	0.0	0.0	0.0	0.0	0.0	0.161	0.161
SOD2	SQSTM1	9606.ENSP00000446252	9606.ENSP00000374455	0.0	0.0	0.0	0.0	0.067	0.0	0.0	0.373	0.389
SOD2	XRCC5	9606.ENSP00000446252	9606.ENSP00000375978	0.0	0.0	0.0	0.0	0.049	0.067	0.0	0.203	0.231
SOD2	SUMO1	9606.ENSP00000446252	9606.ENSP00000376077	0.0	0.0	0.0	0.0	0.086	0.0	0.0	0.11900000000000001	0.16
SOD2	YWHAZ	9606.ENSP00000446252	9606.ENSP00000379287	0.0	0.0	0.0	0.0	0.1	0.0	0.0	0.215	0.263
SOD2	TNF	9606.ENSP00000446252	9606.ENSP00000398698	0.0	0.0	0.0	0.0	0.07	0.0	0.0	0.599	0.611
SOD2	STMN1	9606.ENSP00000446252	9606.ENSP00000410452	0.0	0.0	0.0	0.0	0.045	0.045	0.0	0.156	0.163
SOD2	TOP2A	9606.ENSP00000446252	9606.ENSP00000411532	0.0	0.0	0.0	0.0	0.0	0.0	0.0	0.34299999999999997	0.34299999999999997
SOD2	TRIB3	9606.ENSP00000446252	9606.ENSP00000415416	0.0	0.0	0.0	0.0	0.0	0.054000000000000006	0.0	0.165	0.177
SOD2	SSBP1	9606.ENSP00000446252	9606.ENSP00000419665	0.0	0.0	0.0	0.0	0.042	0.0	0.0	0.502	0.503
SOD2	TFAM	9606.ENSP00000446252	9606.ENSP00000420588	0.0	0.0	0.0	0.0	0.084	0.0	0.0	0.795	0.805
SOD2	TRAF6	9606.ENSP00000446252	9606.ENSP00000433623	0.0	0.0	0.0	0.0	0.044000000000000004	0.0	0.0	0.201	0.203
SOD2	UBC	9606.ENSP00000446252	9606.ENSP00000441543	0.0	0.0	0.0	0.0	0.075	0.078	0.0	0.28800000000000003	0.34
SOD2	TET2	9606.ENSP00000446252	9606.ENSP00000442788	0.0	0.0	0.0	0.0	0.067	0.0	0.0	0.129	0.153
SOD2	VIM	9606.ENSP00000446252	9606.ENSP00000446007	0.0	0.0	0.0	0.0	0.055999999999999994	0.0	0.0	0.214	0.226
SOD2	TCF7L2	9606.ENSP00000446252	9606.ENSP00000486891	0.0	0.0	0.0	0.0	0.042	0.0	0.0	0.165	0.166
SOD2	TBL1X	9606.ENSP00000446252	9606.ENSP00000495556	0.0	0.0	0.0	0.0	0.06	0.045	0.0	0.151	0.171
SOD2	WWOX	9606.ENSP00000446252	9606.ENSP00000457230	0.0	0.0	0.0	0.0	0.09300000000000001	0.0	0.0	0.131	0.179
SOD2	ZEB2	9606.ENSP00000446252	9606.ENSP00000487174	0.0	0.0	0.0	0.0	0.08	0.0	0.0	0.149	0.183
SOD2	TPT1	9606.ENSP00000446252	9606.ENSP00000477781	0.0	0.0	0.0	0.0	0.06	0.0	0.0	0.179	0.195
SOD2	TGFBR1	9606.ENSP00000446252	9606.ENSP00000447297	0.0	0.0	0.0	0.0	0.0	0.0	0.0	0.198	0.198
SOD2	YAP1	9606.ENSP00000446252	9606.ENSP00000478927	0.0	0.0	0.0	0.0	0.042	0.0	0.0	0.21100000000000002	0.212
SOD2	TXNIP	9606.ENSP00000446252	9606.ENSP00000462521	0.0	0.0	0.0	0.0	0.0	0.0	0.0	0.413	0.413
SOD2	TNFAIP3	9606.ENSP00000446252	9606.ENSP00000481570	0.0	0.0	0.0	0.0	0.248	0.0	0.0	0.337	0.48
SOD2-2	TNFRSF1A	9606.ENSP00000442920	9606.ENSP00000162749	0.0	0.0	0.0	0.0	0.102	0.0	0.0	0.265	0.311
SOD2-2	TIGAR	9606.ENSP00000442920	9606.ENSP00000179259	0.046	0.0	0.0	0.0	0.19399999999999998	0.0	0.0	0.324	0.435
SOD2-2	XBP1	9606.ENSP00000442920	9606.ENSP00000216037	0.0	0.0	0.0	0.0	0.0	0.0	0.0	0.32899999999999996	0.32899999999999996
SOD2-2	TSC2	9606.ENSP00000442920	9606.ENSP00000219476	0.0	0.0	0.0	0.0	0.0	0.0	0.0	0.247	0.247
SOD2-2	STUB1	9606.ENSP00000442920	9606.ENSP00000219548	0.0	0.0	0.0	0.0	0.0	0.0	0.0	0.151	0.15
SOD2-2	TNFRSF10A	9606.ENSP00000442920	9606.ENSP00000221132	0.0	0.0	0.0	0.0	0.0	0.0	0.0	0.375	0.375
SOD2-2	TGFB1	9606.ENSP00000442920	9606.ENSP00000221930	0.0	0.0	0.0	0.0	0.0	0.0	0.0	0.436	0.436
SOD2-2	TBP	9606.ENSP00000442920	9606.ENSP00000230354	0.0	0.0	0.0	0.0	0.09	0.0	0.0	0.263	0.301
SOD2-2	TP53I3	9606.ENSP00000442920	9606.ENSP00000238721	0.0	0.0	0.0	0.0	0.129	0.0	0.0	0.18100000000000002	0.256
SOD2-2	TNFSF10	9606.ENSP00000442920	9606.ENSP00000241261	0.0	0.0	0.0	0.0	0.0	0.0	0.0	0.162	0.161
SOD2-2	SOX9	9606.ENSP00000442920	9606.ENSP00000245479	0.0	0.0	0.0	0.0	0.0	0.0	0.0	0.183	0.183
SOD2-2	VHL	9606.ENSP00000442920	9606.ENSP00000256474	0.0	0.0	0.0	0.0	0.0	0.0	0.0	0.163	0.163
SOD2-2	SRSF1	9606.ENSP00000442920	9606.ENSP00000258962	0.0	0.0	0.0	0.0	0.055999999999999994	0.0	0.0	0.147	0.161
SOD2-2	YY1	9606.ENSP00000442920	9606.ENSP00000262238	0.0	0.0	0.0	0.0	0.0	0.057	0.0	0.198	0.21100000000000002
SOD2-2	XRCC1	9606.ENSP00000442920	9606.ENSP00000262887	0.0	0.0	0.0	0.0	0.0	0.0	0.0	0.36700000000000005	0.36700000000000005
SOD2-2	TOP2B	9606.ENSP00000442920	9606.ENSP00000264331	0.0	0.0	0.0	0.0	0.0	0.0	0.0	0.303	0.303
SOD2-2	YWHAE	9606.ENSP00000442920	9606.ENSP00000264335	0.0	0.0	0.0	0.0	0.08800000000000001	0.0	0.0	0.183	0.223
SOD2-2	STAT3	9606.ENSP00000442920	9606.ENSP00000264657	0.0	0.0	0.0	0.0	0.0	0.0	0.0	0.439	0.439
SOD2-2	TP53	9606.ENSP00000442920	9606.ENSP00000269305	0.0	0.0	0.0	0.0	0.0	0.094	0.0	0.622	0.643
SOD2-2	TNFRSF10B	9606.ENSP00000442920	9606.ENSP00000276431	0.0	0.0	0.0	0.0	0.0	0.0	0.0	0.184	0.183
SOD2-2	STAT5B	9606.ENSP00000442920	9606.ENSP00000293328	0.0	0.0	0.0	0.0	0.0	0.0	0.0	0.165	0.165
SOD2-2	WRN	9606.ENSP00000442920	9606.ENSP00000298139	0.044000000000000004	0.0	0.0	0.0	0.067	0.0	0.0	0.175	0.2
SOD2-2	TSC1	9606.ENSP00000442920	9606.ENSP00000298552	0.054000000000000006	0.0	0.0	0.0	0.10300000000000001	0.0	0.0	0.237	0.29600000000000004
SOD2-2	YWHAG	9606.ENSP00000442920	9606.ENSP00000306330	0.0	0.0	0.0	0.0	0.063	0.0	0.0	0.141	0.161
SOD2-2	TERT	9606.ENSP00000442920	9606.ENSP00000309572	0.0	0.0	0.0	0.0	0.0	0.0	0.0	0.292	0.292
SOD2-2	TCP1	9606.ENSP00000442920	9606.ENSP00000317334	0.049	0.0	0.0	0.0	0.13	0.095	0.0	0.21600000000000003	0.33399999999999996
SOD2-2	SOX2	9606.ENSP00000442920	9606.ENSP00000323588	0.0	0.0	0.0	0.0	0.0	0.0	0.0	0.245	0.244
SOD2-2	TCHP	9606.ENSP00000442920	9606.ENSP00000324404	0.0	0.0	0.0	0.0	0.0	0.0	0.0	0.228	0.22699999999999998
SOD2-2	STK11	9606.ENSP00000442920	9606.ENSP00000324856	0.0	0.0	0.0	0.0	0.0	0.054000000000000006	0.0	0.35600000000000004	0.365
SOD2-2	SP1	9606.ENSP00000442920	9606.ENSP00000329357	0.0	0.0	0.0	0.0	0.0	0.057	0.0	0.21100000000000002	0.22399999999999998
SOD2-2	TBK1	9606.ENSP00000442920	9606.ENSP00000329967	0.0	0.0	0.0	0.0	0.07400000000000001	0.0	0.0	0.174	0.203
SOD2-2	SUV39H1	9606.ENSP00000442920	9606.ENSP00000337976	0.0	0.0	0.0	0.0	0.0	0.059000000000000004	0.0	0.18	0.195
SOD2-2	STAT5A	9606.ENSP00000442920	9606.ENSP00000341208	0.0	0.0	0.0	0.0	0.0	0.0	0.0	0.16	0.159
SOD2-2	TRADD	9606.ENSP00000442920	9606.ENSP00000341268	0.0	0.0	0.0	0.0	0.0	0.0	0.0	0.18	0.179
SOD2-2	SREBF1	9606.ENSP00000442920	9606.ENSP00000348069	0.0	0.0	0.0	0.0	0.0	0.071	0.0	0.56	0.573
SOD2-2	VCP	9606.ENSP00000442920	9606.ENSP00000351777	0.0	0.0	0.0	0.0	0.203	0.0	0.0	0.17800000000000002	0.317
SOD2-2	TGFBR2	9606.ENSP00000442920	9606.ENSP00000351905	0.0	0.0	0.0	0.0	0.0	0.0	0.0	0.192	0.192
SOD2-2	XRCC6	9606.ENSP00000442920	9606.ENSP00000352257	0.0	0.0	0.0	0.0	0.086	0.0	0.0	0.292	0.325
SOD2-2	STAT1	9606.ENSP00000442920	9606.ENSP00000354394	0.0	0.0	0.0	0.0	0.0	0.0	0.0	0.293	0.293
SOD2-2	SREBF2	9606.ENSP00000442920	9606.ENSP00000354476	0.0	0.0	0.0	0.0	0.0	0.071	0.0	0.18100000000000002	0.20600000000000002
SOD2-2	ZEB1	9606.ENSP00000442920	9606.ENSP00000354487	0.0	0.0	0.0	0.0	0.0	0.0	0.0	0.177	0.177
SOD2-2	USF1	9606.ENSP00000442920	9606.ENSP00000357000	0.0	0.0	0.0	0.0	0.0	0.12300000000000001	0.0	0.071	0.15
SOD2-2	XIAP	9606.ENSP00000442920	9606.ENSP00000360242	0.0	0.0	0.0	0.0	0.0	0.0	0.0	0.332	0.332
SOD2-2	YBX1	9606.ENSP00000442920	9606.ENSP00000361626	0.057	0.0	0.0	0.0	0.07400000000000001	0.0	0.0	0.212	0.252
SOD2-2	YWHAB	9606.ENSP00000442920	9606.ENSP00000361930	0.0	0.0	0.0	0.0	0.07400000000000001	0.0	0.0	0.146	0.175
SOD2-2	SRC	9606.ENSP00000442920	9606.ENSP00000362680	0.0	0.0	0.0	0.0	0.0	0.0	0.0	0.32899999999999996	0.32899999999999996
SOD2-2	TLR4	9606.ENSP00000442920	9606.ENSP00000363089	0.0	0.0	0.0	0.0	0.091	0.0	0.0	0.423	0.45299999999999996
SOD2-2	TXN	9606.ENSP00000442920	9606.ENSP00000363641	0.0	0.0	0.0	0.0	0.134	0.0	0.0	0.675	0.706
SOD2-2	XPA	9606.ENSP00000442920	9606.ENSP00000364270	0.0	0.0	0.0	0.0	0.0	0.0	0.0	0.278	0.278
SOD2-2	TP53BP1	9606.ENSP00000442920	9606.ENSP00000371475	0.0	0.0	0.0	0.0	0.0	0.0	0.0	0.159	0.158
SOD2-2	SQSTM1	9606.ENSP00000442920	9606.ENSP00000374455	0.0	0.0	0.0	0.0	0.0	0.0	0.0	0.37	0.37
SOD2-2	XRCC5	9606.ENSP00000442920	9606.ENSP00000375978	0.0	0.0	0.0	0.0	0.0	0.067	0.0	0.203	0.22399999999999998
SOD2-2	SUMO1	9606.ENSP00000442920	9606.ENSP00000376077	0.0	0.0	0.0	0.0	0.086	0.0	0.0	0.11699999999999999	0.158
SOD2-2	YWHAZ	9606.ENSP00000442920	9606.ENSP00000379287	0.0	0.0	0.0	0.0	0.068	0.0	0.0	0.21600000000000003	0.23800000000000002
SOD2-2	TNF	9606.ENSP00000442920	9606.ENSP00000398698	0.0	0.0	0.0	0.0	0.0	0.0	0.0	0.599	0.599
SOD2-2	STMN1	9606.ENSP00000442920	9606.ENSP00000410452	0.0	0.0	0.0	0.0	0.045	0.045	0.0	0.151	0.158
SOD2-2	TOP2A	9606.ENSP00000442920	9606.ENSP00000411532	0.0	0.0	0.0	0.0	0.0	0.0	0.0	0.341	0.341
SOD2-2	TRIB3	9606.ENSP00000442920	9606.ENSP00000415416	0.0	0.0	0.0	0.0	0.0	0.054000000000000006	0.0	0.165	0.177
SOD2-2	SSBP1	9606.ENSP00000442920	9606.ENSP00000419665	0.0	0.0	0.0	0.0	0.0	0.0	0.0	0.503	0.503
SOD2-2	TFAM	9606.ENSP00000442920	9606.ENSP00000420588	0.0	0.0	0.0	0.0	0.084	0.0	0.0	0.795	0.805
SOD2-2	TRAF6	9606.ENSP00000442920	9606.ENSP00000433623	0.0	0.0	0.0	0.0	0.0	0.0	0.0	0.201	0.201
SOD2-2	UBC	9606.ENSP00000442920	9606.ENSP00000441543	0.0	0.0	0.0	0.0	0.043	0.078	0.0	0.285	0.314
SOD2-2	TCF7L2	9606.ENSP00000442920	9606.ENSP00000486891	0.0	0.0	0.0	0.0	0.0	0.0	0.0	0.154	0.154
SOD2-2	TBL1X	9606.ENSP00000442920	9606.ENSP00000495556	0.0	0.0	0.0	0.0	0.06	0.045	0.0	0.149	0.16899999999999998
SOD2-2	WWOX	9606.ENSP00000442920	9606.ENSP00000457230	0.0	0.0	0.0	0.0	0.09300000000000001	0.0	0.0	0.131	0.179
SOD2-2	TPT1	9606.ENSP00000442920	9606.ENSP00000477781	0.0	0.0	0.0	0.0	0.0	0.0	0.0	0.18100000000000002	0.18100000000000002
SOD2-2	TGFBR1	9606.ENSP00000442920	9606.ENSP00000447297	0.0	0.0	0.0	0.0	0.0	0.0	0.0	0.19399999999999998	0.19399999999999998
SOD2-2	YAP1	9606.ENSP00000442920	9606.ENSP00000478927	0.0	0.0	0.0	0.0	0.0	0.0	0.0	0.2	0.2
SOD2-2	VIM	9606.ENSP00000442920	9606.ENSP00000446007	0.0	0.0	0.0	0.0	0.0	0.0	0.0	0.21100000000000002	0.21100000000000002
SOD2-2	TNFAIP3	9606.ENSP00000442920	9606.ENSP00000481570	0.0	0.0	0.0	0.0	0.0	0.0	0.0	0.33799999999999997	0.33799999999999997
SOD2-2	TXNIP	9606.ENSP00000442920	9606.ENSP00000462521	0.0	0.0	0.0	0.0	0.0	0.0	0.0	0.42	0.42
SOX2	USP28	9606.ENSP00000323588	9606.ENSP00000003302	0.0	0.0	0.0	0.0	0.0	0.0	0.0	0.16	0.159
SOX2	SUPT16H	9606.ENSP00000323588	9606.ENSP00000216297	0.0	0.0	0.0	0.0	0.043	0.525	0.0	0.14	0.575
SOX2	VRK1	9606.ENSP00000323588	9606.ENSP00000216639	0.0	0.0	0.0	0.0	0.077	0.292	0.0	0.42200000000000004	0.589
SOX2	TRIM28	9606.ENSP00000323588	9606.ENSP00000253024	0.0	0.0	0.0	0.0	0.052000000000000005	0.08900000000000001	0.0	0.568	0.594
SOX2	SRSF1	9606.ENSP00000323588	9606.ENSP00000258962	0.0	0.0	0.0	0.0	0.055999999999999994	0.08900000000000001	0.0	0.23800000000000002	0.28800000000000003
SOX2	USP22	9606.ENSP00000323588	9606.ENSP00000261497	0.0	0.0	0.0	0.0	0.052000000000000005	0.0	0.0	0.222	0.23
SOX2	XRCC1	9606.ENSP00000323588	9606.ENSP00000262887	0.0	0.0	0.0	0.0	0.0	0.51	0.0	0.149	0.565
SOX2	TCF3	9606.ENSP00000323588	9606.ENSP00000262965	0.0	0.0	0.0	0.0	0.062	0.51	0.0	0.401	0.701
SOX2	UBE2S	9606.ENSP00000323588	9606.ENSP00000264552	0.0	0.0	0.0	0.0	0.069	0.098	0.0	0.16699999999999998	0.24
SOX2	SRF	9606.ENSP00000323588	9606.ENSP00000265354	0.0	0.0	0.0	0.0	0.0	0.0	0.0	0.28300000000000003	0.28300000000000003
SOX2	TERF1	9606.ENSP00000323588	9606.ENSP00000276603	0.0	0.0	0.0	0.0	0.067	0.0	0.0	0.259	0.27899999999999997
SOX2	SSRP1	9606.ENSP00000323588	9606.ENSP00000278412	0.0	0.0	0.0	0.0	0.061	0.292	0.0	0.16	0.392
SOX2	WRN	9606.ENSP00000323588	9606.ENSP00000298139	0.0	0.0	0.0	0.0	0.049	0.292	0.0	0.198	0.413
SOX2	TCP1	9606.ENSP00000323588	9606.ENSP00000317334	0.0	0.0	0.0	0.0	0.059000000000000004	0.292	0.0	0.068	0.325
SOX2	TAF9	9606.ENSP00000323588	9606.ENSP00000370193	0.0	0.0	0.0	0.0	0.042	0.0	0.0	0.156	0.157
SOX2	UBE2A	9606.ENSP00000323588	9606.ENSP00000360613	0.0	0.0	0.0	0.0	0.067	0.098	0.0	0.081	0.159
SOX2	TRRAP	9606.ENSP00000323588	9606.ENSP00000352925	0.0	0.0	0.0	0.0	0.0	0.049	0.0	0.16	0.16699999999999998
SOX2	SREBF2	9606.ENSP00000323588	9606.ENSP00000354476	0.0	0.0	0.0	0.0	0.0	0.0	0.0	0.175	0.175
SOX2	TP53INP1	9606.ENSP00000323588	9606.ENSP00000344215	0.0	0.0	0.0	0.0	0.0	0.0	0.0	0.17600000000000002	0.175
SOX2	TAF3	9606.ENSP00000323588	9606.ENSP00000340271	0.0	0.0	0.0	0.0	0.0	0.0	0.0	0.187	0.187
SOX2	TRIB3	9606.ENSP00000323588	9606.ENSP00000415416	0.0	0.0	0.0	0.0	0.064	0.0	0.0	0.16699999999999998	0.187
SOX2	TFDP1	9606.ENSP00000323588	9606.ENSP00000364519	0.0	0.0	0.0	0.0	0.052000000000000005	0.0	0.0	0.18100000000000002	0.191
SOX2	WWOX	9606.ENSP00000323588	9606.ENSP00000457230	0.0	0.0	0.0	0.0	0.068	0.045	0.0	0.16399999999999998	0.192
SOX2	TAF1	9606.ENSP00000323588	9606.ENSP00000406549	0.0	0.0	0.0	0.0	0.0	0.0	0.0	0.22	0.22
SOX2	SREBF1	9606.ENSP00000323588	9606.ENSP00000348069	0.0	0.0	0.0	0.0	0.0	0.0	0.0	0.231	0.231
SOX2	TOP1	9606.ENSP00000323588	9606.ENSP00000354522	0.0	0.0	0.0	0.0	0.044000000000000004	0.16399999999999998	0.0	0.125	0.239
SOX2	UBE2C	9606.ENSP00000323588	9606.ENSP00000348838	0.0	0.0	0.0	0.0	0.083	0.098	0.0	0.157	0.242
SOX2	TDG	9606.ENSP00000323588	9606.ENSP00000376611	0.0	0.0	0.0	0.0	0.053	0.0	0.0	0.255	0.265
SOX2	USF1	9606.ENSP00000323588	9606.ENSP00000357000	0.0	0.0	0.0	0.0	0.0	0.064	0.0	0.259	0.27699999999999997
SOX2	TP53BP1	9606.ENSP00000323588	9606.ENSP00000371475	0.0	0.0	0.0	0.0	0.06	0.0	0.0	0.273	0.28800000000000003
SOX2	ZNF217	9606.ENSP00000323588	9606.ENSP00000360526	0.0	0.0	0.0	0.0	0.0	0.095	0.0	0.252	0.294
SOX2	TBL1X	9606.ENSP00000323588	9606.ENSP00000495556	0.0	0.0	0.0	0.0	0.042	0.07400000000000001	0.0	0.28300000000000003	0.309
SOX2	TOP2A	9606.ENSP00000323588	9606.ENSP00000411532	0.0	0.0	0.0	0.0	0.084	0.0	0.0	0.29	0.321
SOX2	ZNF148	9606.ENSP00000323588	9606.ENSP00000353863	0.0	0.0	0.0	0.0	0.0	0.212	0.0	0.192	0.337
SOX2	SSBP1	9606.ENSP00000323588	9606.ENSP00000419665	0.0	0.0	0.0	0.0	0.055999999999999994	0.309	0.0	0.07200000000000001	0.341
SOX2	TPT1	9606.ENSP00000323588	9606.ENSP00000477781	0.0	0.0	0.0	0.0	0.0	0.292	0.0	0.113	0.345
SOX2	SUV39H1	9606.ENSP00000323588	9606.ENSP00000337976	0.0	0.0	0.0	0.0	0.042	0.045	0.0	0.348	0.35100000000000003
SOX2	SUMO2	9606.ENSP00000323588	9606.ENSP00000405965	0.0	0.0	0.0	0.0	0.0	0.29600000000000004	0.0	0.156	0.381
SOX2	XRCC6	9606.ENSP00000323588	9606.ENSP00000352257	0.0	0.0	0.0	0.0	0.0	0.297	0.0	0.203	0.41600000000000004
SOX2	SUPT5H	9606.ENSP00000323588	9606.ENSP00000470252	0.0	0.0	0.0	0.0	0.0	0.42200000000000004	0.0	0.078	0.444
SOX2	TFAM	9606.ENSP00000323588	9606.ENSP00000420588	0.0	0.0	0.0	0.0	0.044000000000000004	0.312	0.0	0.248	0.46299999999999997
SOX2	UBE2I	9606.ENSP00000323588	9606.ENSP00000348056	0.0	0.0	0.0	0.0	0.044000000000000004	0.415	0.0	0.159	0.488
SOX2	YBX1	9606.ENSP00000323588	9606.ENSP00000361626	0.0	0.0	0.0	0.0	0.081	0.292	0.0	0.32299999999999995	0.521
SOX2	TFAP2A	9606.ENSP00000323588	9606.ENSP00000501092	0.0	0.0	0.0	0.0	0.06	0.166	0.0	0.46299999999999997	0.5429999999999999
SOX2	UBR5	9606.ENSP00000323588	9606.ENSP00000429084	0.0	0.0	0.0	0.0	0.0	0.51	0.0	0.179	0.58
SOX2	UHRF1	9606.ENSP00000323588	9606.ENSP00000479617	0.0	0.0	0.0	0.0	0.084	0.0	0.0	0.595	0.613
SOX2	SUMO1	9606.ENSP00000323588	9606.ENSP00000376077	0.0	0.0	0.0	0.0	0.0	0.54	0.0	0.19699999999999998	0.615
SOX2	XRCC5	9606.ENSP00000323588	9606.ENSP00000375978	0.0	0.0	0.0	0.0	0.0	0.5579999999999999	0.0	0.183	0.623
SOX2	WDR5	9606.ENSP00000323588	9606.ENSP00000351446	0.0	0.0	0.0	0.0	0.071	0.5539999999999999	0.0	0.428	0.743
SOX2	USP7	9606.ENSP00000323588	9606.ENSP00000343535	0.0	0.0	0.0	0.0	0.0	0.51	0.0	0.551	0.77
SOX4	SUPT16H	9606.ENSP00000244745	9606.ENSP00000216297	0.0	0.0	0.0	0.0	0.042	0.059000000000000004	0.0	0.15	0.16699999999999998
SOX4	USP11	9606.ENSP00000244745	9606.ENSP00000218348	0.0	0.0	0.0	0.0	0.071	0.165	0.0	0.0	0.191
SOX4	UHRF1	9606.ENSP00000244745	9606.ENSP00000479617	0.0	0.0	0.0	0.0	0.06	0.0	0.0	0.136	0.153
SOX4	TRIB3	9606.ENSP00000244745	9606.ENSP00000415416	0.0	0.0	0.0	0.0	0.042	0.0	0.0	0.171	0.172
SOX4	WDR5	9606.ENSP00000244745	9606.ENSP00000351446	0.0	0.0	0.0	0.0	0.046	0.066	0.0	0.179	0.204
SOX4	TFAP2A	9606.ENSP00000244745	9606.ENSP00000501092	0.0	0.0	0.0	0.0	0.065	0.0	0.0	0.196	0.217
SOX4	TFDP1	9606.ENSP00000244745	9606.ENSP00000364519	0.0	0.0	0.0	0.0	0.0	0.0	0.0	0.225	0.225
SOX4	UBE2C	9606.ENSP00000244745	9606.ENSP00000348838	0.0	0.0	0.0	0.0	0.07400000000000001	0.098	0.0	0.156	0.235
SOX4	SRSF1	9606.ENSP00000244745	9606.ENSP00000258962	0.0	0.0	0.0	0.0	0.07200000000000001	0.177	0.0	0.107	0.258
SOX4	TCF3	9606.ENSP00000244745	9606.ENSP00000262965	0.0	0.0	0.0	0.0	0.07400000000000001	0.0	0.0	0.265	0.29
SOX4	TOP2A	9606.ENSP00000244745	9606.ENSP00000411532	0.0	0.0	0.0	0.0	0.073	0.0	0.0	0.293	0.317
SOX4	YBX1	9606.ENSP00000244745	9606.ENSP00000361626	0.0	0.0	0.0	0.0	0.073	0.0	0.0	0.444	0.46299999999999997
SOX4	UBE2I	9606.ENSP00000244745	9606.ENSP00000348056	0.0	0.0	0.0	0.0	0.046	0.435	0.0	0.645	0.792
SOX9	SREBF2	9606.ENSP00000245479	9606.ENSP00000354476	0.0	0.0	0.0	0.0	0.0	0.0	0.0	0.15	0.15
SOX9	ZNF217	9606.ENSP00000245479	9606.ENSP00000360526	0.0	0.0	0.0	0.0	0.042	0.095	0.0	0.109	0.16
SOX9	TRADD	9606.ENSP00000245479	9606.ENSP00000341268	0.0	0.0	0.0	0.0	0.067	0.0	0.0	0.13699999999999998	0.161
SOX9	TERF1	9606.ENSP00000245479	9606.ENSP00000276603	0.0	0.0	0.0	0.0	0.0	0.0	0.0	0.16399999999999998	0.16399999999999998
SOX9	UBE2S	9606.ENSP00000245479	9606.ENSP00000264552	0.0	0.0	0.0	0.0	0.066	0.098	0.0	0.09	0.166
SOX9	UHRF1	9606.ENSP00000245479	9606.ENSP00000479617	0.0	0.0	0.0	0.0	0.043	0.0	0.0	0.166	0.168
SOX9	TRIM28	9606.ENSP00000245479	9606.ENSP00000253024	0.0	0.0	0.0	0.0	0.0	0.045	0.0	0.191	0.19399999999999998
SOX9	TBL1X	9606.ENSP00000245479	9606.ENSP00000495556	0.0	0.0	0.0	0.0	0.043	0.045	0.0	0.198	0.203
SOX9	WWOX	9606.ENSP00000245479	9606.ENSP00000457230	0.0	0.0	0.0	0.0	0.067	0.045	0.0	0.179	0.204
SOX9	YBX1	9606.ENSP00000245479	9606.ENSP00000361626	0.0	0.0	0.0	0.0	0.067	0.0	0.0	0.18899999999999997	0.21100000000000002
SOX9	SREBF1	9606.ENSP00000245479	9606.ENSP00000348069	0.0	0.0	0.0	0.0	0.0	0.0	0.0	0.22399999999999998	0.22399999999999998
SOX9	USF1	9606.ENSP00000245479	9606.ENSP00000357000	0.0	0.0	0.0	0.0	0.0	0.064	0.0	0.21600000000000003	0.235
SOX9	UBE2C	9606.ENSP00000245479	9606.ENSP00000348838	0.0	0.0	0.0	0.0	0.057	0.098	0.0	0.174	0.23600000000000002
SOX9	TCF3	9606.ENSP00000245479	9606.ENSP00000262965	0.0	0.0	0.0	0.0	0.0	0.071	0.0	0.222	0.247
SOX9	SRF	9606.ENSP00000245479	9606.ENSP00000265354	0.0	0.0	0.0	0.0	0.0	0.0	0.0	0.25	0.25
SOX9	WDR5	9606.ENSP00000245479	9606.ENSP00000351446	0.0	0.0	0.0	0.0	0.046	0.066	0.0	0.22699999999999998	0.251
SOX9	TOP2A	9606.ENSP00000245479	9606.ENSP00000411532	0.0	0.0	0.0	0.0	0.066	0.0	0.0	0.285	0.303
SOX9	TDG	9606.ENSP00000245479	9606.ENSP00000376611	0.0	0.0	0.0	0.0	0.0	0.0	0.0	0.402	0.402
SOX9	TFAP2A	9606.ENSP00000245479	9606.ENSP00000501092	0.0	0.0	0.0	0.0	0.10800000000000001	0.0	0.0	0.511	0.546
SOX9	UBE2I	9606.ENSP00000245479	9606.ENSP00000348056	0.0	0.0	0.0	0.0	0.044000000000000004	0.455	0.0	0.45299999999999996	0.69
SP1	TIGAR	9606.ENSP00000329357	9606.ENSP00000179259	0.0	0.0	0.0	0.0	0.06	0.0	0.0	0.14800000000000002	0.16399999999999998
SP1	STAG2	9606.ENSP00000329357	9606.ENSP00000218089	0.0	0.0	0.0	0.0	0.10400000000000001	0.127	0.0	0.0	0.184
SP1	TRIM28	9606.ENSP00000329357	9606.ENSP00000253024	0.0	0.0	0.0	0.0	0.08	0.065	0.0	0.22	0.271
SP1	SRSF1	9606.ENSP00000329357	9606.ENSP00000258962	0.0	0.0	0.0	0.0	0.095	0.045	0.0	0.159	0.209
SP1	XRCC1	9606.ENSP00000329357	9606.ENSP00000262887	0.0	0.0	0.0	0.0	0.085	0.045	0.0	0.163	0.204
SP1	TCF3	9606.ENSP00000329357	9606.ENSP00000262965	0.0	0.0	0.0	0.0	0.122	0.066	0.0	0.231	0.314
SP1	TOP2B	9606.ENSP00000329357	9606.ENSP00000264331	0.0	0.0	0.0	0.0	0.107	0.049	0.0	0.109	0.17800000000000002
SP1	UBE2S	9606.ENSP00000329357	9606.ENSP00000264552	0.0	0.0	0.0	0.0	0.042	0.102	0.0	0.10300000000000001	0.16
SP1	SRF	9606.ENSP00000329357	9606.ENSP00000265354	0.0	0.0	0.0	0.0	0.183	0.327	0.0	0.326	0.597
SP1	TERF1	9606.ENSP00000329357	9606.ENSP00000276603	0.0	0.0	0.0	0.0	0.0	0.13	0.0	0.10800000000000001	0.19
SP1	UBE2N	9606.ENSP00000329357	9606.ENSP00000316176	0.0	0.0	0.0	0.0	0.053	0.102	0.0	0.10099999999999999	0.16899999999999998
SP1	SUMO4	9606.ENSP00000329357	9606.ENSP00000318635	0.0	0.0	0.0	0.0	0.0	0.122	0.0	0.125	0.198
SP1	TXNIP	9606.ENSP00000329357	9606.ENSP00000462521	0.0	0.0	0.0	0.0	0.081	0.051	0.0	0.121	0.166
SP1	UHRF1	9606.ENSP00000329357	9606.ENSP00000479617	0.0	0.0	0.0	0.0	0.044000000000000004	0.057	0.0	0.153	0.16899999999999998
SP1	TOP1	9606.ENSP00000329357	9606.ENSP00000354522	0.0	0.0	0.0	0.0	0.095	0.052000000000000005	0.0	0.114	0.17300000000000001
SP1	XRCC6	9606.ENSP00000329357	9606.ENSP00000352257	0.0	0.0	0.0	0.0	0.05	0.045	0.0	0.16699999999999998	0.17800000000000002
SP1	TOP2A	9606.ENSP00000329357	9606.ENSP00000411532	0.0	0.0	0.0	0.0	0.075	0.049	0.0	0.149	0.187
SP1	XRCC5	9606.ENSP00000329357	9606.ENSP00000375978	0.0	0.0	0.0	0.0	0.054000000000000006	0.062	0.0	0.161	0.191
SP1	UBE3A	9606.ENSP00000329357	9606.ENSP00000497594	0.0	0.0	0.0	0.0	0.067	0.0	0.0	0.18	0.20199999999999999
SP1	ZNF217	9606.ENSP00000329357	9606.ENSP00000360526	0.0	0.0	0.0	0.0	0.142	0.0	0.0	0.109	0.203
SP1	TRRAP	9606.ENSP00000329357	9606.ENSP00000352925	0.0	0.0	0.0	0.0	0.14	0.105	0.0	0.07400000000000001	0.225
SP1	TAF1	9606.ENSP00000329357	9606.ENSP00000406549	0.0	0.0	0.0	0.0	0.131	0.071	0.0	0.11800000000000001	0.226
SP1	TFAM	9606.ENSP00000329357	9606.ENSP00000420588	0.0	0.0	0.0	0.0	0.044000000000000004	0.091	0.0	0.188	0.23199999999999998
SP1	XPA	9606.ENSP00000329357	9606.ENSP00000364270	0.0	0.0	0.0	0.0	0.0	0.0	0.0	0.23800000000000002	0.23800000000000002
SP1	WDR5	9606.ENSP00000329357	9606.ENSP00000351446	0.0	0.0	0.0	0.0	0.084	0.095	0.0	0.159	0.242
SP1	UBE2I	9606.ENSP00000329357	9606.ENSP00000348056	0.0	0.0	0.0	0.0	0.063	0.125	0.0	0.16699999999999998	0.257
SP1	SUMO1	9606.ENSP00000329357	9606.ENSP00000376077	0.0	0.0	0.0	0.0	0.055	0.122	0.0	0.22899999999999998	0.304
SP1	TBL1X	9606.ENSP00000329357	9606.ENSP00000495556	0.0	0.0	0.0	0.0	0.166	0.091	0.0	0.16699999999999998	0.313
SP1	USP7	9606.ENSP00000329357	9606.ENSP00000343535	0.0	0.0	0.0	0.0	0.067	0.239	0.0	0.259	0.428
SP1	SUPT5H	9606.ENSP00000329357	9606.ENSP00000470252	0.0	0.0	0.0	0.0	0.055999999999999994	0.07	0.4	0.069	0.44299999999999995
SP1	SUMO2	9606.ENSP00000329357	9606.ENSP00000405965	0.0	0.0	0.0	0.0	0.06	0.35100000000000003	0.0	0.177	0.45399999999999996
SP1	ZNF148	9606.ENSP00000329357	9606.ENSP00000353863	0.0	0.0	0.0	0.564	0.075	0.294	0.0	0.243	0.46299999999999997
SP1	TFDP1	9606.ENSP00000329357	9606.ENSP00000364519	0.0	0.0	0.0	0.0	0.07400000000000001	0.0	0.5	0.08900000000000001	0.541
SP1	SUV39H1	9606.ENSP00000329357	9606.ENSP00000337976	0.0	0.0	0.0	0.0	0.07200000000000001	0.095	0.0	0.519	0.561
SP1	TAF6	9606.ENSP00000329357	9606.ENSP00000399982	0.0	0.0	0.0	0.0	0.099	0.1	0.5	0.047	0.561
SP1	TAF9	9606.ENSP00000329357	9606.ENSP00000370193	0.0	0.0	0.0	0.0	0.109	0.102	0.5	0.10099999999999999	0.5920000000000001
SP1	YBX1	9606.ENSP00000329357	9606.ENSP00000361626	0.0	0.0	0.0	0.0	0.049	0.095	0.5	0.222	0.62
SP1	SREBF2	9606.ENSP00000329357	9606.ENSP00000354476	0.0	0.0	0.0	0.0	0.098	0.38	0.5	0.31	0.7809999999999999
SP1	TFAP2A	9606.ENSP00000329357	9606.ENSP00000501092	0.0	0.0	0.0	0.0	0.047	0.625	0.0	0.6809999999999999	0.8759999999999999
SP1	USF1	9606.ENSP00000329357	9606.ENSP00000357000	0.0	0.0	0.0	0.0	0.067	0.053	0.8	0.51	0.9009999999999999
SP1	SREBF1	9606.ENSP00000329357	9606.ENSP00000348069	0.0	0.0	0.0	0.0	0.13	0.524	0.7	0.374	0.912
SPI1	STAG2	9606.ENSP00000227163	9606.ENSP00000218089	0.0	0.0	0.0	0.0	0.0	0.0	0.0	0.158	0.157
SPI1	SREBF1	9606.ENSP00000227163	9606.ENSP00000348069	0.0	0.0	0.0	0.0	0.047	0.0	0.0	0.149	0.154
SPI1	USP22	9606.ENSP00000227163	9606.ENSP00000261497	0.0	0.0	0.0	0.0	0.0	0.0	0.0	0.158	0.157
SPI1	SUMO2	9606.ENSP00000227163	9606.ENSP00000405965	0.0	0.0	0.0	0.0	0.055	0.0	0.0	0.146	0.158
SPI1	SREBF2	9606.ENSP00000227163	9606.ENSP00000354476	0.0	0.0	0.0	0.0	0.0	0.0	0.0	0.159	0.158
SPI1	ZNF385A	9606.ENSP00000227163	9606.ENSP00000338927	0.0	0.0	0.0	0.0	0.138	0.0	0.0	0.065	0.159
SPI1	TP53INP1	9606.ENSP00000227163	9606.ENSP00000344215	0.0	0.0	0.0	0.0	0.049	0.0	0.0	0.157	0.16399999999999998
SPI1	TRADD	9606.ENSP00000227163	9606.ENSP00000341268	0.0	0.0	0.0	0.0	0.083	0.0	0.0	0.136	0.17300000000000001
SPI1	TXNIP	9606.ENSP00000227163	9606.ENSP00000462521	0.0	0.0	0.0	0.0	0.09699999999999999	0.0	0.0	0.125	0.17600000000000002
SPI1	TDG	9606.ENSP00000227163	9606.ENSP00000376611	0.0	0.0	0.0	0.0	0.0	0.0	0.0	0.17800000000000002	0.177
SPI1	SUV39H1	9606.ENSP00000227163	9606.ENSP00000337976	0.0	0.0	0.0	0.0	0.0	0.0	0.0	0.184	0.183
SPI1	WDR5	9606.ENSP00000227163	9606.ENSP00000351446	0.0	0.0	0.0	0.0	0.0	0.0	0.0	0.203	0.203
SPI1	TFAP2A	9606.ENSP00000227163	9606.ENSP00000501092	0.0	0.0	0.0	0.0	0.0	0.0	0.0	0.213	0.213
SPI1	TBL1X	9606.ENSP00000227163	9606.ENSP00000495556	0.0	0.0	0.0	0.0	0.0	0.0	0.0	0.237	0.237
SPI1	TNFAIP3	9606.ENSP00000227163	9606.ENSP00000481570	0.0	0.0	0.0	0.0	0.098	0.0	0.0	0.204	0.251
SPI1	SSRP1	9606.ENSP00000227163	9606.ENSP00000278412	0.0	0.0	0.0	0.0	0.0	0.287	0.0	0.076	0.313
SPI1	TAF1	9606.ENSP00000227163	9606.ENSP00000406549	0.0	0.0	0.0	0.0	0.0	0.0	0.0	0.34299999999999997	0.34299999999999997
SPI1	USF1	9606.ENSP00000227163	9606.ENSP00000357000	0.0	0.0	0.0	0.0	0.064	0.0	0.0	0.39299999999999996	0.40700000000000003
SPI1	TRIM28	9606.ENSP00000227163	9606.ENSP00000253024	0.0	0.0	0.0	0.0	0.057	0.08900000000000001	0.0	0.37799999999999995	0.42
SPI1	ZNF148	9606.ENSP00000227163	9606.ENSP00000353863	0.0	0.0	0.0	0.0	0.0	0.0	0.0	0.532	0.532
SPI1	TCF3	9606.ENSP00000227163	9606.ENSP00000262965	0.0	0.0	0.0	0.0	0.044000000000000004	0.0	0.0	0.667	0.6679999999999999
SPI1	SRF	9606.ENSP00000227163	9606.ENSP00000265354	0.0	0.0	0.0	0.0	0.0	0.0	0.8	0.207	0.8340000000000001
SQSTM1	TIGAR	9606.ENSP00000374455	9606.ENSP00000179259	0.0	0.0	0.0	0.0	0.055	0.0	0.0	0.24600000000000002	0.257
SQSTM1	WDR77	9606.ENSP00000374455	9606.ENSP00000235090	0.0	0.0	0.0	0.0	0.042	0.292	0.0	0.0	0.292
SQSTM1	TRAF2	9606.ENSP00000374455	9606.ENSP00000247668	0.0	0.0	0.0	0.0	0.042	0.1	0.9	0.3	0.9309999999999999
SQSTM1	TRIM28	9606.ENSP00000374455	9606.ENSP00000253024	0.0	0.0	0.0	0.0	0.047	0.052000000000000005	0.0	0.17800000000000002	0.192
SQSTM1	UBE2S	9606.ENSP00000374455	9606.ENSP00000264552	0.0	0.0	0.0	0.0	0.042	0.0	0.0	0.48700000000000004	0.488
SQSTM1	SRF	9606.ENSP00000374455	9606.ENSP00000265354	0.0	0.0	0.0	0.0	0.045	0.0	0.0	0.165	0.168
SQSTM1	SSRP1	9606.ENSP00000374455	9606.ENSP00000278412	0.0	0.0	0.0	0.0	0.042	0.0	0.0	0.223	0.22399999999999998
SQSTM1	TPX2	9606.ENSP00000374455	9606.ENSP00000300403	0.0	0.0	0.0	0.0	0.042	0.132	0.0	0.09	0.177
SQSTM1	UBE2N	9606.ENSP00000374455	9606.ENSP00000316176	0.0	0.0	0.0	0.0	0.042	0.0	0.0	0.264	0.265
SQSTM1	TRADD	9606.ENSP00000374455	9606.ENSP00000341268	0.0	0.0	0.0	0.0	0.067	0.0	0.0	0.2	0.221
SQSTM1	TP53BP2	9606.ENSP00000374455	9606.ENSP00000341957	0.0	0.0	0.0	0.0	0.049	0.126	0.0	0.435	0.489
SQSTM1	USP7	9606.ENSP00000374455	9606.ENSP00000343535	0.0	0.0	0.0	0.0	0.076	0.0	0.0	0.204	0.23399999999999999
SQSTM1	TP53INP1	9606.ENSP00000374455	9606.ENSP00000344215	0.0	0.0	0.0	0.0	0.055	0.322	0.0	0.23600000000000002	0.46799999999999997
SQSTM1	UBE2I	9606.ENSP00000374455	9606.ENSP00000348056	0.0	0.0	0.0	0.0	0.054000000000000006	0.0	0.0	0.16899999999999998	0.18
SQSTM1	SREBF1	9606.ENSP00000374455	9606.ENSP00000348069	0.0	0.0	0.0	0.0	0.059000000000000004	0.0	0.0	0.253	0.267
SQSTM1	VCP	9606.ENSP00000374455	9606.ENSP00000351777	0.0	0.0	0.0	0.0	0.10099999999999999	0.32899999999999996	0.0	0.8240000000000001	0.884
SQSTM1	SREBF2	9606.ENSP00000374455	9606.ENSP00000354476	0.0	0.0	0.0	0.0	0.0	0.0	0.0	0.175	0.175
SQSTM1	USF1	9606.ENSP00000374455	9606.ENSP00000357000	0.0	0.0	0.0	0.0	0.10400000000000001	0.0	0.0	0.14	0.19699999999999998
SQSTM1	ZUP1	9606.ENSP00000374455	9606.ENSP00000357565	0.0	0.0	0.0	0.0	0.0	0.0	0.0	0.32899999999999996	0.32899999999999996
SQSTM1	YBX1	9606.ENSP00000374455	9606.ENSP00000361626	0.0	0.0	0.0	0.0	0.049	0.091	0.0	0.11800000000000001	0.17
SQSTM1	UBE2D1	9606.ENSP00000374455	9606.ENSP00000363019	0.0	0.0	0.0	0.0	0.042	0.0	0.0	0.175	0.17600000000000002
SQSTM1	TP53BP1	9606.ENSP00000374455	9606.ENSP00000371475	0.0	0.0	0.0	0.0	0.042	0.0	0.0	0.203	0.203
SQSTM1	TBL1X	9606.ENSP00000374455	9606.ENSP00000495556	0.0	0.0	0.0	0.0	0.048	0.0	0.0	0.149	0.155
SQSTM1	SUMO2	9606.ENSP00000374455	9606.ENSP00000405965	0.0	0.0	0.0	0.0	0.042	0.0	0.0	0.182	0.183
SQSTM1	UBR5	9606.ENSP00000374455	9606.ENSP00000429084	0.0	0.0	0.0	0.0	0.042	0.0	0.0	0.18899999999999997	0.19
SQSTM1	SUMO1	9606.ENSP00000374455	9606.ENSP00000376077	0.0	0.0	0.0	0.0	0.042	0.0	0.0	0.217	0.218
SQSTM1	UBE3A	9606.ENSP00000374455	9606.ENSP00000497594	0.0	0.0	0.0	0.0	0.055999999999999994	0.0	0.0	0.21600000000000003	0.22899999999999998
SQSTM1	TXNIP	9606.ENSP00000374455	9606.ENSP00000462521	0.0	0.0	0.0	0.0	0.044000000000000004	0.0	0.0	0.272	0.27399999999999997
SQSTM1	TFAM	9606.ENSP00000374455	9606.ENSP00000420588	0.0	0.0	0.0	0.0	0.042	0.0	0.0	0.431	0.431
SQSTM1	TNFAIP3	9606.ENSP00000374455	9606.ENSP00000481570	0.0	0.0	0.0	0.0	0.055999999999999994	0.331	0.0	0.177	0.435
SQSTM1	USP10	9606.ENSP00000374455	9606.ENSP00000457411	0.0	0.0	0.0	0.0	0.042	0.51	0.0	0.131	0.556
SQSTM1	TRIB3	9606.ENSP00000374455	9606.ENSP00000415416	0.0	0.0	0.0	0.0	0.06	0.516	0.0	0.321	0.664
SQSTM1	UBA52	9606.ENSP00000374455	9606.ENSP00000388107	0.0	0.0	0.0	0.0	0.054000000000000006	0.065	0.9	0.162	0.915
SQSTM1	UBB	9606.ENSP00000374455	9606.ENSP00000478771	0.0	0.0	0.0	0.0	0.122	0.218	0.9	0.278	0.943
SRC	TIGAR	9606.ENSP00000362680	9606.ENSP00000179259	0.0	0.0	0.0	0.0	0.042	0.0	0.0	0.23399999999999999	0.235
SRC	VRK1	9606.ENSP00000362680	9606.ENSP00000216639	0.0	0.0	0.0	0.0	0.0	0.066	0.0	0.14300000000000002	0.165
SRC	WDR77	9606.ENSP00000362680	9606.ENSP00000235090	0.0	0.0	0.0	0.0	0.07400000000000001	0.067	0.0	0.111	0.165
SRC	TRAF2	9606.ENSP00000362680	9606.ENSP00000247668	0.0	0.0	0.0	0.0	0.059000000000000004	0.09	0.0	0.239	0.292
SRC	TRIM28	9606.ENSP00000362680	9606.ENSP00000253024	0.0	0.0	0.0	0.0	0.063	0.21100000000000002	0.0	0.159	0.324
SRC	SRSF1	9606.ENSP00000362680	9606.ENSP00000258962	0.0	0.0	0.0	0.0	0.042	0.0	0.0	0.5329999999999999	0.5329999999999999
SRC	USP22	9606.ENSP00000362680	9606.ENSP00000261497	0.0	0.0	0.0	0.0	0.059000000000000004	0.292	0.0	0.094	0.345
SRC	XRCC1	9606.ENSP00000362680	9606.ENSP00000262887	0.0	0.0	0.0	0.0	0.049	0.0	0.0	0.175	0.18100000000000002
SRC	TCF3	9606.ENSP00000362680	9606.ENSP00000262965	0.0	0.0	0.0	0.0	0.07200000000000001	0.0	0.0	0.245	0.26899999999999996
SRC	TOP2B	9606.ENSP00000362680	9606.ENSP00000264331	0.0	0.0	0.0	0.0	0.062	0.0	0.0	0.192	0.209
SRC	UBE2S	9606.ENSP00000362680	9606.ENSP00000264552	0.0	0.0	0.0	0.0	0.099	0.08800000000000001	0.0	0.23399999999999999	0.315
SRC	SRF	9606.ENSP00000362680	9606.ENSP00000265354	0.0	0.0	0.0	0.0	0.067	0.071	0.0	0.588	0.612
SRC	TERF1	9606.ENSP00000362680	9606.ENSP00000276603	0.0	0.0	0.0	0.0	0.0	0.046	0.0	0.158	0.162
SRC	TPX2	9606.ENSP00000362680	9606.ENSP00000300403	0.0	0.0	0.0	0.0	0.0	0.068	0.0	0.195	0.218
SRC	UBE2N	9606.ENSP00000362680	9606.ENSP00000316176	0.0	0.0	0.0	0.0	0.099	0.08800000000000001	0.0	0.19899999999999998	0.285
SRC	SUMO4	9606.ENSP00000362680	9606.ENSP00000318635	0.0	0.0	0.0	0.0	0.0	0.08800000000000001	0.0	0.174	0.214
SRC	TOP1MT	9606.ENSP00000362680	9606.ENSP00000328835	0.0	0.0	0.0	0.0	0.0	0.049	0.0	0.14300000000000002	0.15
SRC	SUV39H1	9606.ENSP00000362680	9606.ENSP00000337976	0.0	0.0	0.0	0.0	0.0	0.077	0.0	0.447	0.46799999999999997
SRC	TRADD	9606.ENSP00000362680	9606.ENSP00000341268	0.0	0.0	0.0	0.0	0.063	0.045	0.0	0.314	0.332
SRC	TP53BP2	9606.ENSP00000362680	9606.ENSP00000341957	0.0	0.0	0.0	0.0	0.095	0.063	0.0	0.271	0.32799999999999996
SRC	USP7	9606.ENSP00000362680	9606.ENSP00000343535	0.0	0.0	0.0	0.0	0.0	0.158	0.0	0.191	0.29
SRC	TP53INP1	9606.ENSP00000362680	9606.ENSP00000344215	0.0	0.0	0.0	0.0	0.0	0.0	0.0	0.17600000000000002	0.17600000000000002
SRC	UBE2I	9606.ENSP00000362680	9606.ENSP00000348056	0.0	0.0	0.0	0.0	0.099	0.08800000000000001	0.0	0.21100000000000002	0.29600000000000004
SRC	SREBF1	9606.ENSP00000362680	9606.ENSP00000348069	0.0	0.0	0.0	0.0	0.061	0.06	0.0	0.326	0.353
SRC	UBE2C	9606.ENSP00000362680	9606.ENSP00000348838	0.0	0.0	0.0	0.0	0.10400000000000001	0.08800000000000001	0.0	0.34299999999999997	0.41700000000000004
SRC	WDR5	9606.ENSP00000362680	9606.ENSP00000351446	0.0	0.0	0.0	0.0	0.051	0.09699999999999999	0.0	0.15	0.207
SRC	VCP	9606.ENSP00000362680	9606.ENSP00000351777	0.0	0.0	0.0	0.0	0.042	0.096	0.0	0.22399999999999998	0.26899999999999996
SRC	XRCC6	9606.ENSP00000362680	9606.ENSP00000352257	0.0	0.0	0.0	0.0	0.046	0.0	0.0	0.248	0.251
SRC	TRRAP	9606.ENSP00000362680	9606.ENSP00000352925	0.0	0.0	0.0	0.0	0.049	0.065	0.0	0.127	0.156
SRC	SREBF2	9606.ENSP00000362680	9606.ENSP00000354476	0.0	0.0	0.0	0.0	0.067	0.06	0.0	0.223	0.259
SRC	TOP1	9606.ENSP00000362680	9606.ENSP00000354522	0.0	0.0	0.0	0.0	0.0	0.049	0.0	0.244	0.25
SRC	USF1	9606.ENSP00000362680	9606.ENSP00000357000	0.0	0.0	0.0	0.0	0.0	0.05	0.0	0.231	0.23800000000000002
SRC	ZUP1	9606.ENSP00000362680	9606.ENSP00000357565	0.0	0.0	0.0	0.0	0.0	0.0	0.0	0.201	0.201
SRC	ZNF217	9606.ENSP00000362680	9606.ENSP00000360526	0.0	0.0	0.0	0.0	0.079	0.071	0.0	0.16699999999999998	0.225
SRC	UBE2A	9606.ENSP00000362680	9606.ENSP00000360613	0.0	0.0	0.0	0.0	0.099	0.08800000000000001	0.0	0.078	0.17600000000000002
SRC	YBX1	9606.ENSP00000362680	9606.ENSP00000361626	0.0	0.0	0.0	0.0	0.0	0.046	0.0	0.311	0.314
SRC	TAF1	9606.ENSP00000362680	9606.ENSP00000406549	0.0	0.0	0.0	0.0	0.0	0.0	0.0	0.165	0.165
SRC	XRCC5	9606.ENSP00000362680	9606.ENSP00000375978	0.0	0.0	0.0	0.0	0.0	0.051	0.0	0.184	0.193
SRC	TP53BP1	9606.ENSP00000362680	9606.ENSP00000371475	0.0	0.0	0.0	0.0	0.042	0.0	0.0	0.19699999999999998	0.19699999999999998
SRC	UHRF1	9606.ENSP00000362680	9606.ENSP00000479617	0.0	0.0	0.0	0.0	0.0	0.045	0.0	0.20800000000000002	0.212
SRC	TRIB3	9606.ENSP00000362680	9606.ENSP00000415416	0.0	0.0	0.0	0.0	0.0	0.095	0.0	0.17300000000000001	0.21899999999999997
SRC	TFAM	9606.ENSP00000362680	9606.ENSP00000420588	0.0	0.0	0.0	0.0	0.0	0.071	0.0	0.205	0.23
SRC	TOP2A	9606.ENSP00000362680	9606.ENSP00000411532	0.0	0.0	0.0	0.0	0.062	0.0	0.0	0.21899999999999997	0.23600000000000002
SRC	UBE2D1	9606.ENSP00000362680	9606.ENSP00000363019	0.0	0.0	0.0	0.0	0.099	0.08800000000000001	0.0	0.154	0.245
SRC	TPT1	9606.ENSP00000362680	9606.ENSP00000477781	0.0	0.0	0.0	0.0	0.0	0.071	0.0	0.239	0.263
SRC	SUMO2	9606.ENSP00000362680	9606.ENSP00000405965	0.0	0.0	0.0	0.0	0.042	0.08800000000000001	0.0	0.226	0.264
SRC	XPA	9606.ENSP00000362680	9606.ENSP00000364270	0.0	0.0	0.0	0.0	0.0	0.185	0.0	0.141	0.27
SRC	WWOX	9606.ENSP00000362680	9606.ENSP00000457230	0.0	0.0	0.0	0.0	0.0	0.10800000000000001	0.0	0.245	0.298
SRC	SUMO1	9606.ENSP00000362680	9606.ENSP00000376077	0.0	0.0	0.0	0.0	0.042	0.08800000000000001	0.0	0.28600000000000003	0.321
SRC	TBL1X	9606.ENSP00000362680	9606.ENSP00000495556	0.0	0.0	0.0	0.0	0.081	0.067	0.0	0.326	0.37200000000000005
SRC	TNFAIP3	9606.ENSP00000362680	9606.ENSP00000481570	0.0	0.0	0.0	0.0	0.11699999999999999	0.21	0.0	0.204	0.396
SRC	TFAP2A	9606.ENSP00000362680	9606.ENSP00000501092	0.0	0.0	0.0	0.0	0.0	0.0	0.0	0.45399999999999996	0.45399999999999996
SRC	UBA52	9606.ENSP00000362680	9606.ENSP00000388107	0.0	0.0	0.0	0.0	0.067	0.0	0.5	0.142	0.564
SRC	TXNIP	9606.ENSP00000362680	9606.ENSP00000462521	0.0	0.0	0.0	0.0	0.0	0.433	0.0	0.275	0.5720000000000001
SRC	UBB	9606.ENSP00000362680	9606.ENSP00000478771	0.0	0.0	0.0	0.0	0.0	0.092	0.5	0.40700000000000003	0.7070000000000001
SREBF1	TNFRSF1A	9606.ENSP00000348069	9606.ENSP00000162749	0.0	0.0	0.0	0.0	0.063	0.0	0.0	0.19399999999999998	0.212
SREBF1	TIGAR	9606.ENSP00000348069	9606.ENSP00000179259	0.0	0.0	0.0	0.0	0.0	0.0	0.0	0.242	0.242
SREBF1	XBP1	9606.ENSP00000348069	9606.ENSP00000216037	0.0	0.0	0.0	0.0	0.049	0.0	0.0	0.59	0.593
SREBF1	TSC2	9606.ENSP00000348069	9606.ENSP00000219476	0.0	0.0	0.0	0.0	0.113	0.073	0.0	0.47100000000000003	0.527
SREBF1	STUB1	9606.ENSP00000348069	9606.ENSP00000219548	0.0	0.0	0.0	0.0	0.068	0.0	0.0	0.192	0.214
SREBF1	TNFRSF10A	9606.ENSP00000348069	9606.ENSP00000221132	0.0	0.0	0.0	0.0	0.049	0.0	0.0	0.22	0.226
SREBF1	TGFB1	9606.ENSP00000348069	9606.ENSP00000221930	0.0	0.0	0.0	0.0	0.059000000000000004	0.0	0.0	0.424	0.435
SREBF1	TBP	9606.ENSP00000348069	9606.ENSP00000230354	0.0	0.0	0.0	0.0	0.0	0.0	0.0	0.389	0.389
SREBF1	TWIST1	9606.ENSP00000348069	9606.ENSP00000242261	0.0	0.0	0.0	0.0	0.0	0.0	0.0	0.174	0.17300000000000001
SREBF1	TRAF2	9606.ENSP00000348069	9606.ENSP00000247668	0.0	0.0	0.0	0.0	0.073	0.0	0.0	0.121	0.151
SREBF1	VHL	9606.ENSP00000348069	9606.ENSP00000256474	0.0	0.0	0.0	0.0	0.092	0.0	0.0	0.146	0.192
SREBF1	YY1	9606.ENSP00000348069	9606.ENSP00000262238	0.0	0.0	0.0	0.0	0.049	0.313	0.0	0.35700000000000004	0.5429999999999999
SREBF1	TCF3	9606.ENSP00000348069	9606.ENSP00000262965	0.0	0.0	0.0	0.0	0.067	0.0	0.0	0.239	0.26
SREBF1	STAT3	9606.ENSP00000348069	9606.ENSP00000264657	0.0	0.0	0.0	0.0	0.07200000000000001	0.0	0.0	0.505	0.521
SREBF1	SRF	9606.ENSP00000348069	9606.ENSP00000265354	0.0	0.0	0.0	0.0	0.222	0.065	0.0	0.175	0.348
SREBF1	TP53	9606.ENSP00000348069	9606.ENSP00000269305	0.0	0.0	0.0	0.0	0.106	0.363	0.0	0.679	0.8009999999999999
SREBF1	TNFRSF10B	9606.ENSP00000348069	9606.ENSP00000276431	0.0	0.0	0.0	0.0	0.049	0.0	0.0	0.163	0.16899999999999998
SREBF1	STAT5B	9606.ENSP00000348069	9606.ENSP00000293328	0.0	0.0	0.0	0.0	0.06	0.0	0.0	0.301	0.314
SREBF1	TSC1	9606.ENSP00000348069	9606.ENSP00000298552	0.0	0.0	0.0	0.0	0.049	0.073	0.0	0.366	0.392
SREBF1	STAT6	9606.ENSP00000348069	9606.ENSP00000300134	0.0	0.0	0.0	0.0	0.049	0.0	0.0	0.204	0.21100000000000002
SREBF1	TADA3	9606.ENSP00000348069	9606.ENSP00000307684	0.0	0.0	0.0	0.0	0.099	0.292	0.0	0.0	0.33399999999999996
SREBF1	SUZ12	9606.ENSP00000348069	9606.ENSP00000316578	0.0	0.0	0.0	0.0	0.0	0.13	0.0	0.064	0.151
SREBF1	TCHP	9606.ENSP00000348069	9606.ENSP00000324404	0.0	0.0	0.0	0.0	0.0	0.0	0.0	0.196	0.196
SREBF1	STK11	9606.ENSP00000348069	9606.ENSP00000324856	0.0	0.0	0.0	0.0	0.138	0.0	0.0	0.589	0.631
SREBF1	TBK1	9606.ENSP00000348069	9606.ENSP00000329967	0.0	0.0	0.0	0.0	0.0	0.06	0.0	0.13699999999999998	0.154
SREBF1	SUV39H1	9606.ENSP00000348069	9606.ENSP00000337976	0.0	0.0	0.0	0.0	0.042	0.052000000000000005	0.0	0.141	0.151
SREBF1	STAT5A	9606.ENSP00000348069	9606.ENSP00000341208	0.0	0.0	0.0	0.0	0.043	0.0	0.0	0.322	0.32299999999999995
SREBF1	TRADD	9606.ENSP00000348069	9606.ENSP00000341268	0.0	0.0	0.0	0.0	0.062	0.0	0.0	0.149	0.16699999999999998
SREBF1	USP7	9606.ENSP00000348069	9606.ENSP00000343535	0.0	0.0	0.0	0.0	0.049	0.292	0.0	0.096	0.33799999999999997
SREBF1	UBE2I	9606.ENSP00000348069	9606.ENSP00000348056	0.0	0.0	0.0	0.0	0.067	0.32799999999999996	0.0	0.153	0.424
SREBF1	TET1	9606.ENSP00000348069	9606.ENSP00000362748	0.0	0.0	0.0	0.0	0.0	0.0	0.0	0.151	0.151
SREBF1	WT1	9606.ENSP00000348069	9606.ENSP00000368370	0.0	0.0	0.0	0.0	0.0	0.07	0.0	0.129	0.155
SREBF1	XIAP	9606.ENSP00000348069	9606.ENSP00000360242	0.0	0.0	0.0	0.0	0.049	0.0	0.0	0.151	0.158
SREBF1	YWHAZ	9606.ENSP00000348069	9606.ENSP00000379287	0.0	0.0	0.0	0.0	0.0	0.067	0.0	0.135	0.159
SREBF1	SUMO2	9606.ENSP00000348069	9606.ENSP00000405965	0.0	0.0	0.0	0.0	0.0	0.10300000000000001	0.0	0.11199999999999999	0.16899999999999998
SREBF1	YAP1	9606.ENSP00000348069	9606.ENSP00000478927	0.0	0.0	0.0	0.0	0.0	0.0	0.0	0.18	0.18
SREBF1	TGFBR1	9606.ENSP00000348069	9606.ENSP00000447297	0.0	0.0	0.0	0.0	0.0	0.06	0.0	0.165	0.182
SREBF1	WDR5	9606.ENSP00000348069	9606.ENSP00000351446	0.0	0.0	0.0	0.0	0.067	0.071	0.0	0.133	0.183
SREBF1	TGFBR2	9606.ENSP00000348069	9606.ENSP00000351905	0.0	0.0	0.0	0.0	0.042	0.06	0.0	0.174	0.191
SREBF1	ZEB1	9606.ENSP00000348069	9606.ENSP00000354487	0.0	0.0	0.0	0.0	0.0	0.0	0.0	0.203	0.203
SREBF1	TBL1X	9606.ENSP00000348069	9606.ENSP00000495556	0.0	0.0	0.0	0.0	0.049	0.0	0.0	0.2	0.20600000000000002
SREBF1	TRAF6	9606.ENSP00000348069	9606.ENSP00000433623	0.0	0.0	0.0	0.0	0.066	0.0	0.0	0.18600000000000003	0.20800000000000002
SREBF1	SUMO1	9606.ENSP00000348069	9606.ENSP00000376077	0.0	0.0	0.0	0.0	0.0	0.10300000000000001	0.0	0.157	0.21100000000000002
SREBF1	VCP	9606.ENSP00000348069	9606.ENSP00000351777	0.0	0.0	0.0	0.0	0.042	0.069	0.0	0.191	0.21600000000000003
SREBF1	TCF4	9606.ENSP00000348069	9606.ENSP00000381382	0.0	0.0	0.0	0.0	0.0	0.0	0.0	0.233	0.233
SREBF1	TXN	9606.ENSP00000348069	9606.ENSP00000363641	0.0	0.0	0.0	0.0	0.0	0.069	0.0	0.253	0.27399999999999997
SREBF1	STAT1	9606.ENSP00000348069	9606.ENSP00000354394	0.0	0.0	0.0	0.0	0.0	0.0	0.0	0.287	0.28600000000000003
SREBF1	TP73	9606.ENSP00000348069	9606.ENSP00000367545	0.0	0.0	0.20800000000000002	0.0	0.09699999999999999	0.0	0.0	0.086	0.289
SREBF1	TCF7L2	9606.ENSP00000348069	9606.ENSP00000486891	0.0	0.0	0.0	0.0	0.044000000000000004	0.0	0.0	0.29	0.292
SREBF1	TRIB3	9606.ENSP00000348069	9606.ENSP00000415416	0.0	0.0	0.0	0.0	0.062	0.0	0.0	0.303	0.318
SREBF1	TRRAP	9606.ENSP00000348069	9606.ENSP00000352925	0.0	0.0	0.0	0.0	0.06	0.292	0.0	0.098	0.34700000000000003
SREBF1	TAF1	9606.ENSP00000348069	9606.ENSP00000406549	0.0	0.0	0.0	0.0	0.049	0.0	0.0	0.396	0.401
SREBF1	TFAM	9606.ENSP00000348069	9606.ENSP00000420588	0.0	0.0	0.0	0.0	0.0	0.091	0.0	0.4	0.431
SREBF1	TLR4	9606.ENSP00000348069	9606.ENSP00000363089	0.0	0.0	0.0	0.0	0.0	0.0	0.0	0.48700000000000004	0.48700000000000004
SREBF1	USF1	9606.ENSP00000348069	9606.ENSP00000357000	0.0	0.0	0.0	0.584	0.049	0.313	0.0	0.39899999999999997	0.573
SREBF1	TXNIP	9606.ENSP00000348069	9606.ENSP00000462521	0.0	0.0	0.0	0.0	0.054000000000000006	0.0	0.0	0.601	0.606
SREBF1	TNF	9606.ENSP00000348069	9606.ENSP00000398698	0.0	0.0	0.0	0.0	0.0	0.0	0.0	0.608	0.608
SREBF1	SREBF2	9606.ENSP00000348069	9606.ENSP00000354476	0.0	0.0	0.062	0.898	0.084	0.33	0.8	0.509	0.9329999999999999
SREBF2	XBP1	9606.ENSP00000354476	9606.ENSP00000216037	0.0	0.0	0.0	0.0	0.0	0.0	0.0	0.45299999999999996	0.45299999999999996
SREBF2	TSC2	9606.ENSP00000354476	9606.ENSP00000219476	0.0	0.0	0.0	0.0	0.065	0.0	0.0	0.294	0.311
SREBF2	STUB1	9606.ENSP00000354476	9606.ENSP00000219548	0.0	0.0	0.0	0.0	0.057999999999999996	0.0	0.0	0.188	0.20199999999999999
SREBF2	TGFB1	9606.ENSP00000354476	9606.ENSP00000221930	0.0	0.0	0.0	0.0	0.048	0.0	0.0	0.275	0.28
SREBF2	TBP	9606.ENSP00000354476	9606.ENSP00000230354	0.0	0.0	0.0	0.0	0.0	0.0	0.0	0.252	0.252
SREBF2	YY1	9606.ENSP00000354476	9606.ENSP00000262238	0.0	0.0	0.0	0.0	0.0	0.07	0.0	0.256	0.27899999999999997
SREBF2	TCF3	9606.ENSP00000354476	9606.ENSP00000262965	0.0	0.0	0.0	0.0	0.067	0.0	0.0	0.155	0.177
SREBF2	TOP2B	9606.ENSP00000354476	9606.ENSP00000264331	0.0	0.0	0.0	0.0	0.049	0.0	0.0	0.353	0.358
SREBF2	STAT3	9606.ENSP00000354476	9606.ENSP00000264657	0.0	0.0	0.0	0.0	0.049	0.0	0.0	0.312	0.317
SREBF2	TP63	9606.ENSP00000354476	9606.ENSP00000264731	0.0	0.0	0.276	0.0	0.09699999999999999	0.0	0.0	0.076	0.34299999999999997
SREBF2	SRF	9606.ENSP00000354476	9606.ENSP00000265354	0.0	0.0	0.0	0.0	0.066	0.069	0.0	0.565	0.589
SREBF2	TP53	9606.ENSP00000354476	9606.ENSP00000269305	0.0	0.0	0.0	0.0	0.10800000000000001	0.363	0.0	0.965	0.978
SREBF2	STAT5B	9606.ENSP00000354476	9606.ENSP00000293328	0.0	0.0	0.0	0.0	0.0	0.0	0.0	0.159	0.158
SREBF2	TSC1	9606.ENSP00000354476	9606.ENSP00000298552	0.0	0.0	0.0	0.0	0.0	0.0	0.0	0.242	0.242
SREBF2	STK11	9606.ENSP00000354476	9606.ENSP00000324856	0.0	0.0	0.0	0.0	0.055	0.0	0.0	0.303	0.313
SREBF2	STAT5A	9606.ENSP00000354476	9606.ENSP00000341208	0.0	0.0	0.0	0.0	0.044000000000000004	0.0	0.0	0.149	0.151
SREBF2	UBE2I	9606.ENSP00000354476	9606.ENSP00000348056	0.0	0.0	0.0	0.0	0.067	0.363	0.0	0.435	0.635
SREBF2	TRIM33	9606.ENSP00000354476	9606.ENSP00000351250	0.0	0.0	0.203	0.0	0.0	0.0	0.0	0.0	0.203
SREBF2	VCP	9606.ENSP00000354476	9606.ENSP00000351777	0.0	0.0	0.0	0.0	0.06	0.069	0.0	0.22	0.258
SREBF2	TRRAP	9606.ENSP00000354476	9606.ENSP00000352925	0.0	0.0	0.0	0.0	0.067	0.292	0.0	0.069	0.331
SREBF2	STAT1	9606.ENSP00000354476	9606.ENSP00000354394	0.0	0.0	0.0	0.0	0.0	0.0	0.0	0.222	0.222
SREBF2	ZEB1	9606.ENSP00000354476	9606.ENSP00000354487	0.0	0.0	0.0	0.0	0.0	0.0	0.0	0.151	0.151
SREBF2	UBE2A	9606.ENSP00000354476	9606.ENSP00000360613	0.0	0.0	0.0	0.0	0.06	0.064	0.0	0.114	0.152
SREBF2	TCF7L2	9606.ENSP00000354476	9606.ENSP00000486891	0.0	0.0	0.0	0.0	0.0	0.0	0.0	0.16399999999999998	0.16399999999999998
SREBF2	TRAF6	9606.ENSP00000354476	9606.ENSP00000433623	0.0	0.0	0.0	0.0	0.059000000000000004	0.0	0.0	0.151	0.16699999999999998
SREBF2	TXN	9606.ENSP00000354476	9606.ENSP00000363641	0.0	0.0	0.0	0.0	0.0	0.069	0.0	0.14800000000000002	0.172
SREBF2	TCF4	9606.ENSP00000354476	9606.ENSP00000381382	0.0	0.0	0.0	0.0	0.0	0.0	0.0	0.183	0.183
SREBF2	TRIB3	9606.ENSP00000354476	9606.ENSP00000415416	0.0	0.0	0.0	0.0	0.055	0.0	0.0	0.18600000000000003	0.19699999999999998
SREBF2	TBL1X	9606.ENSP00000354476	9606.ENSP00000495556	0.0	0.0	0.0	0.0	0.0	0.0	0.0	0.21100000000000002	0.21100000000000002
SREBF2	TFAM	9606.ENSP00000354476	9606.ENSP00000420588	0.0	0.0	0.0	0.0	0.0	0.091	0.0	0.213	0.254
SREBF2	TXNIP	9606.ENSP00000354476	9606.ENSP00000462521	0.0	0.0	0.0	0.0	0.054000000000000006	0.0	0.0	0.24600000000000002	0.256
SREBF2	USF1	9606.ENSP00000354476	9606.ENSP00000357000	0.0	0.0	0.0	0.598	0.0	0.07	0.0	0.233	0.257
SREBF2	TET1	9606.ENSP00000354476	9606.ENSP00000362748	0.0	0.0	0.0	0.0	0.0	0.0	0.0	0.276	0.276
SREBF2	SUMO1	9606.ENSP00000354476	9606.ENSP00000376077	0.0	0.0	0.0	0.0	0.0	0.10300000000000001	0.0	0.298	0.34299999999999997
SREBF2	TLR4	9606.ENSP00000354476	9606.ENSP00000363089	0.0	0.0	0.0	0.0	0.0	0.0	0.0	0.36200000000000004	0.36200000000000004
SREBF2	TNF	9606.ENSP00000354476	9606.ENSP00000398698	0.0	0.0	0.0	0.0	0.0	0.0	0.0	0.426	0.426
SRF	TSC2	9606.ENSP00000265354	9606.ENSP00000219476	0.0	0.0	0.0	0.0	0.067	0.0	0.0	0.183	0.205
SRF	STUB1	9606.ENSP00000265354	9606.ENSP00000219548	0.0	0.0	0.0	0.0	0.059000000000000004	0.0	0.0	0.19699999999999998	0.212
SRF	TGFB1	9606.ENSP00000265354	9606.ENSP00000221930	0.0	0.0	0.0	0.0	0.063	0.0	0.0	0.452	0.465
SRF	TBP	9606.ENSP00000265354	9606.ENSP00000230354	0.0	0.0	0.0	0.0	0.049	0.0	0.0	0.36200000000000004	0.36700000000000005
SRF	TP53I3	9606.ENSP00000265354	9606.ENSP00000238721	0.0	0.0	0.0	0.0	0.0	0.128	0.0	0.115	0.195
SRF	TWIST1	9606.ENSP00000265354	9606.ENSP00000242261	0.0	0.0	0.0	0.0	0.0	0.0	0.0	0.212	0.212
SRF	TRIM28	9606.ENSP00000265354	9606.ENSP00000253024	0.0	0.0	0.0	0.0	0.11	0.0	0.0	0.085	0.15
SRF	YY1	9606.ENSP00000265354	9606.ENSP00000262238	0.0	0.0	0.0	0.0	0.138	0.08900000000000001	0.0	0.43700000000000006	0.519
SRF	XRCC1	9606.ENSP00000265354	9606.ENSP00000262887	0.0	0.0	0.0	0.0	0.067	0.127	0.0	0.0	0.15
SRF	TCF3	9606.ENSP00000265354	9606.ENSP00000262965	0.0	0.0	0.0	0.0	0.18100000000000002	0.0	0.0	0.138	0.263
SRF	STAT3	9606.ENSP00000265354	9606.ENSP00000264657	0.0	0.0	0.0	0.0	0.067	0.0	0.0	0.34299999999999997	0.361
SRF	TAF1	9606.ENSP00000265354	9606.ENSP00000406549	0.0	0.0	0.0	0.0	0.06	0.0	0.0	0.138	0.155
SRF	TCF4	9606.ENSP00000265354	9606.ENSP00000381382	0.0	0.0	0.0	0.0	0.0	0.0	0.0	0.159	0.158
SRF	TLR4	9606.ENSP00000265354	9606.ENSP00000363089	0.0	0.0	0.0	0.0	0.0	0.0	0.0	0.16399999999999998	0.163
SRF	TCHP	9606.ENSP00000265354	9606.ENSP00000324404	0.0	0.0	0.0	0.0	0.042	0.0	0.0	0.163	0.163
SRF	TET2	9606.ENSP00000265354	9606.ENSP00000442788	0.0	0.0	0.0	0.0	0.0	0.0	0.0	0.16699999999999998	0.16699999999999998
SRF	SUV39H1	9606.ENSP00000265354	9606.ENSP00000337976	0.0	0.0	0.0	0.0	0.067	0.0	0.0	0.145	0.168
SRF	SUMO1	9606.ENSP00000265354	9606.ENSP00000376077	0.0	0.0	0.0	0.0	0.0	0.0	0.0	0.17300000000000001	0.17300000000000001
SRF	TFAP2A	9606.ENSP00000265354	9606.ENSP00000501092	0.0	0.0	0.0	0.0	0.0	0.0	0.0	0.177	0.177
SRF	YBX1	9606.ENSP00000265354	9606.ENSP00000361626	0.0	0.0	0.0	0.0	0.049	0.0	0.0	0.19	0.196
SRF	ZEB2	9606.ENSP00000265354	9606.ENSP00000487174	0.0	0.0	0.0	0.0	0.0	0.071	0.0	0.187	0.212
SRF	STAT5B	9606.ENSP00000265354	9606.ENSP00000293328	0.0	0.0	0.0	0.0	0.092	0.0	0.0	0.175	0.21899999999999997
SRF	TCF7L2	9606.ENSP00000265354	9606.ENSP00000486891	0.0	0.0	0.0	0.0	0.0	0.166	0.0	0.106	0.223
SRF	STAT1	9606.ENSP00000265354	9606.ENSP00000354394	0.0	0.0	0.0	0.0	0.0	0.0	0.0	0.226	0.226
SRF	TBL1X	9606.ENSP00000265354	9606.ENSP00000495556	0.0	0.0	0.0	0.0	0.06	0.069	0.0	0.19699999999999998	0.23600000000000002
SRF	TAF6	9606.ENSP00000265354	9606.ENSP00000399982	0.0	0.0	0.0	0.0	0.0	0.23600000000000002	0.0	0.0	0.23600000000000002
SRF	TFAM	9606.ENSP00000265354	9606.ENSP00000420588	0.0	0.0	0.0	0.0	0.057999999999999996	0.127	0.0	0.14800000000000002	0.239
SRF	XPO1	9606.ENSP00000265354	9606.ENSP00000384863	0.0	0.0	0.0	0.0	0.0	0.0	0.0	0.243	0.243
SRF	WT1	9606.ENSP00000265354	9606.ENSP00000368370	0.0	0.0	0.0	0.0	0.042	0.08900000000000001	0.0	0.204	0.245
SRF	WDR5	9606.ENSP00000265354	9606.ENSP00000351446	0.0	0.0	0.0	0.0	0.07400000000000001	0.047	0.0	0.221	0.252
SRF	TGFBR2	9606.ENSP00000265354	9606.ENSP00000351905	0.0	0.0	0.0	0.0	0.042	0.071	0.0	0.23399999999999999	0.258
SRF	STK11	9606.ENSP00000265354	9606.ENSP00000324856	0.0	0.0	0.0	0.0	0.193	0.0	0.0	0.145	0.281
SRF	STAT5A	9606.ENSP00000265354	9606.ENSP00000341208	0.0	0.0	0.0	0.0	0.048	0.0	0.0	0.27699999999999997	0.28300000000000003
SRF	TGFBR1	9606.ENSP00000265354	9606.ENSP00000447297	0.0	0.0	0.0	0.0	0.049	0.071	0.0	0.278	0.306
SRF	TNF	9606.ENSP00000265354	9606.ENSP00000398698	0.0	0.0	0.0	0.0	0.064	0.0	0.0	0.302	0.318
SRF	YAP1	9606.ENSP00000265354	9606.ENSP00000478927	0.0	0.0	0.0	0.0	0.0	0.0	0.0	0.344	0.344
SRF	USF1	9606.ENSP00000265354	9606.ENSP00000357000	0.0	0.0	0.0	0.0	0.08199999999999999	0.0	0.0	0.33399999999999996	0.36200000000000004
SRF	TP53	9606.ENSP00000265354	9606.ENSP00000269305	0.0	0.0	0.0	0.0	0.0	0.0	0.0	0.371	0.371
SRF	SSRP1	9606.ENSP00000265354	9606.ENSP00000278412	0.0	0.0	0.0	0.0	0.062	0.292	0.0	0.134	0.374
SRF	UBE2I	9606.ENSP00000265354	9606.ENSP00000348056	0.0	0.0	0.0	0.0	0.049	0.292	0.0	0.165	0.38799999999999996
SRF	ZEB1	9606.ENSP00000265354	9606.ENSP00000354487	0.0	0.0	0.0	0.0	0.0	0.19899999999999998	0.0	0.511	0.591
SRSF1	XBP1	9606.ENSP00000258962	9606.ENSP00000216037	0.0	0.0	0.0	0.0	0.044000000000000004	0.165	0.0	0.114	0.231
SRSF1	SUPT16H	9606.ENSP00000258962	9606.ENSP00000216297	0.0	0.0	0.0	0.0	0.184	0.0	0.0	0.47600000000000003	0.5539999999999999
SRSF1	STAG2	9606.ENSP00000258962	9606.ENSP00000218089	0.0	0.0	0.0	0.0	0.081	0.0	0.0	0.249	0.281
SRSF1	STUB1	9606.ENSP00000258962	9606.ENSP00000219548	0.0	0.0	0.0	0.0	0.061	0.0	0.0	0.16	0.179
SRSF1	TGFB1	9606.ENSP00000258962	9606.ENSP00000221930	0.0	0.0	0.0	0.0	0.042	0.0	0.0	0.18899999999999997	0.18899999999999997
SRSF1	TBP	9606.ENSP00000258962	9606.ENSP00000230354	0.0	0.0	0.0	0.0	0.055	0.0	0.0	0.27	0.28
SRSF1	WDR77	9606.ENSP00000258962	9606.ENSP00000235090	0.0	0.0	0.0	0.0	0.081	0.11699999999999999	0.0	0.14	0.24100000000000002
SRSF1	TRAF2	9606.ENSP00000258962	9606.ENSP00000247668	0.0	0.0	0.0	0.0	0.055999999999999994	0.331	0.0	0.114	0.392
SRSF1	TRIM28	9606.ENSP00000258962	9606.ENSP00000253024	0.0	0.0	0.0	0.0	0.086	0.292	0.0	0.19899999999999998	0.436
SRSF1	UBE2A	9606.ENSP00000258962	9606.ENSP00000360613	0.0	0.0	0.0	0.0	0.138	0.0	0.0	0.055999999999999994	0.151
SRSF1	TFDP1	9606.ENSP00000258962	9606.ENSP00000364519	0.0	0.0	0.0	0.0	0.133	0.0	0.0	0.063	0.153
SRSF1	TGFBR1	9606.ENSP00000258962	9606.ENSP00000447297	0.0	0.0	0.0	0.0	0.061	0.0	0.0	0.134	0.153
SRSF1	UBE2S	9606.ENSP00000258962	9606.ENSP00000264552	0.0	0.0	0.0	0.0	0.122	0.0	0.0	0.079	0.157
SRSF1	TP53RK	9606.ENSP00000258962	9606.ENSP00000361186	0.0	0.0	0.0	0.0	0.159	0.0	0.0	0.0	0.158
SRSF1	TCF7L2	9606.ENSP00000258962	9606.ENSP00000486891	0.0	0.0	0.0	0.0	0.0	0.0	0.0	0.158	0.158
SRSF1	ZEB2	9606.ENSP00000258962	9606.ENSP00000487174	0.0	0.0	0.0	0.0	0.0	0.0	0.0	0.161	0.161
SRSF1	TP53INP1	9606.ENSP00000258962	9606.ENSP00000344215	0.0	0.0	0.0	0.0	0.0	0.0	0.0	0.162	0.161
SRSF1	UBE3A	9606.ENSP00000258962	9606.ENSP00000497594	0.0	0.0	0.0	0.0	0.10099999999999999	0.0	0.0	0.113	0.168
SRSF1	YAP1	9606.ENSP00000258962	9606.ENSP00000478927	0.0	0.0	0.0	0.0	0.054000000000000006	0.062	0.0	0.138	0.168
SRSF1	UHRF1	9606.ENSP00000258962	9606.ENSP00000479617	0.0	0.0	0.0	0.0	0.095	0.045	0.0	0.115	0.168
SRSF1	TXN	9606.ENSP00000258962	9606.ENSP00000363641	0.0	0.0	0.0	0.0	0.055999999999999994	0.047	0.0	0.153	0.171
SRSF1	VCP	9606.ENSP00000258962	9606.ENSP00000351777	0.0	0.0	0.0	0.0	0.08199999999999999	0.0	0.0	0.135	0.172
SRSF1	TADA3	9606.ENSP00000258962	9606.ENSP00000307684	0.0	0.0	0.0	0.0	0.08199999999999999	0.0	0.0	0.138	0.174
SRSF1	YWHAZ	9606.ENSP00000258962	9606.ENSP00000379287	0.0	0.0	0.0	0.0	0.085	0.0	0.0	0.14	0.18
SRSF1	TCF3	9606.ENSP00000258962	9606.ENSP00000262965	0.0	0.0	0.0	0.0	0.07	0.095	0.0	0.105	0.18
SRSF1	YWHAB	9606.ENSP00000258962	9606.ENSP00000361930	0.0	0.0	0.0	0.0	0.10099999999999999	0.0	0.0	0.136	0.19
SRSF1	TLR4	9606.ENSP00000258962	9606.ENSP00000363089	0.0	0.0	0.0	0.0	0.0	0.114	0.0	0.126	0.192
SRSF1	XIAP	9606.ENSP00000258962	9606.ENSP00000360242	0.0	0.0	0.0	0.0	0.083	0.0	0.0	0.159	0.195
SRSF1	STAT1	9606.ENSP00000258962	9606.ENSP00000354394	0.0	0.0	0.0	0.0	0.048	0.0	0.0	0.19	0.196
SRSF1	SSBP1	9606.ENSP00000258962	9606.ENSP00000419665	0.0	0.0	0.0	0.0	0.067	0.0	0.0	0.175	0.19699999999999998
SRSF1	XRCC4	9606.ENSP00000258962	9606.ENSP00000421491	0.0	0.0	0.0	0.0	0.049	0.0	0.0	0.192	0.198
SRSF1	TBK1	9606.ENSP00000258962	9606.ENSP00000329967	0.0	0.0	0.0	0.0	0.049	0.0	0.0	0.195	0.20199999999999999
SRSF1	UBE2C	9606.ENSP00000258962	9606.ENSP00000348838	0.0	0.0	0.0	0.0	0.161	0.0	0.0	0.09300000000000001	0.20600000000000002
SRSF1	TRAF3	9606.ENSP00000258962	9606.ENSP00000376500	0.0	0.0	0.0	0.0	0.0	0.1	0.0	0.159	0.21
SRSF1	TFAM	9606.ENSP00000258962	9606.ENSP00000420588	0.0	0.0	0.0	0.0	0.08	0.068	0.0	0.155	0.213
SRSF1	YWHAE	9606.ENSP00000258962	9606.ENSP00000264335	0.0	0.0	0.0	0.0	0.08800000000000001	0.073	0.0	0.145	0.214
SRSF1	WT1	9606.ENSP00000258962	9606.ENSP00000368370	0.0	0.0	0.0	0.0	0.0	0.045	0.0	0.213	0.21600000000000003
SRSF1	YY1	9606.ENSP00000258962	9606.ENSP00000262238	0.0	0.0	0.0	0.0	0.064	0.045	0.0	0.204	0.226
SRSF1	UBC	9606.ENSP00000258962	9606.ENSP00000441543	0.0	0.0	0.0	0.0	0.047	0.18600000000000003	0.0	0.083	0.226
SRSF1	TOPORS	9606.ENSP00000258962	9606.ENSP00000353735	0.0	0.0	0.0	0.0	0.052000000000000005	0.0	0.0	0.217	0.226
SRSF1	TRAF6	9606.ENSP00000258962	9606.ENSP00000433623	0.0	0.0	0.0	0.0	0.049	0.067	0.0	0.204	0.23199999999999998
SRSF1	UBE2N	9606.ENSP00000258962	9606.ENSP00000316176	0.0	0.0	0.0	0.0	0.128	0.0	0.0	0.158	0.23399999999999999
SRSF1	TERT	9606.ENSP00000258962	9606.ENSP00000309572	0.0	0.0	0.0	0.0	0.042	0.066	0.0	0.215	0.23600000000000002
SRSF1	UBB	9606.ENSP00000258962	9606.ENSP00000478771	0.0	0.0	0.0	0.0	0.054000000000000006	0.226	0.0	0.0	0.23800000000000002
SRSF1	YWHAG	9606.ENSP00000258962	9606.ENSP00000306330	0.0	0.0	0.0	0.0	0.081	0.16399999999999998	0.0	0.08900000000000001	0.239
SRSF1	ZEB1	9606.ENSP00000258962	9606.ENSP00000354487	0.0	0.0	0.0	0.0	0.0	0.0	0.0	0.244	0.243
SRSF1	TCHP	9606.ENSP00000258962	9606.ENSP00000324404	0.0	0.0	0.0	0.0	0.075	0.0	0.0	0.22	0.247
SRSF1	TRRAP	9606.ENSP00000258962	9606.ENSP00000352925	0.0	0.0	0.0	0.0	0.10800000000000001	0.0	0.0	0.193	0.25
SRSF1	TCP1	9606.ENSP00000258962	9606.ENSP00000317334	0.0	0.0	0.0	0.0	0.2	0.061	0.0	0.085	0.253
SRSF1	XRCC1	9606.ENSP00000258962	9606.ENSP00000262887	0.0	0.0	0.0	0.0	0.128	0.0	0.0	0.182	0.256
SRSF1	TERF1	9606.ENSP00000258962	9606.ENSP00000276603	0.0	0.0	0.0	0.0	0.055999999999999994	0.045	0.0	0.244	0.258
SRSF1	STAT3	9606.ENSP00000258962	9606.ENSP00000264657	0.0	0.0	0.0	0.0	0.049	0.0	0.0	0.255	0.261
SRSF1	XPA	9606.ENSP00000258962	9606.ENSP00000364270	0.0	0.0	0.0	0.0	0.0	0.0	0.0	0.261	0.261
SRSF1	SUZ12	9606.ENSP00000258962	9606.ENSP00000316578	0.0	0.0	0.0	0.0	0.12	0.0	0.0	0.198	0.264
SRSF1	TNF	9606.ENSP00000258962	9606.ENSP00000398698	0.0	0.0	0.0	0.0	0.0	0.0	0.0	0.27	0.27
SRSF1	SUV39H1	9606.ENSP00000258962	9606.ENSP00000337976	0.0	0.0	0.0	0.0	0.06	0.071	0.0	0.24600000000000002	0.284
SRSF1	WDR5	9606.ENSP00000258962	9606.ENSP00000351446	0.0	0.0	0.0	0.0	0.10099999999999999	0.095	0.0	0.196	0.28800000000000003
SRSF1	TBL1X	9606.ENSP00000258962	9606.ENSP00000495556	0.0	0.0	0.0	0.0	0.0	0.11699999999999999	0.0	0.23600000000000002	0.29600000000000004
SRSF1	TOP2B	9606.ENSP00000258962	9606.ENSP00000264331	0.0	0.0	0.0	0.0	0.15	0.073	0.0	0.179	0.297
SRSF1	TOPBP1	9606.ENSP00000258962	9606.ENSP00000260810	0.0	0.0	0.0	0.0	0.139	0.0	0.0	0.223	0.302
SRSF1	UBR5	9606.ENSP00000258962	9606.ENSP00000429084	0.0	0.0	0.0	0.0	0.10400000000000001	0.2	0.0	0.10300000000000001	0.302
SRSF1	TOP2A	9606.ENSP00000258962	9606.ENSP00000411532	0.0	0.0	0.0	0.0	0.16399999999999998	0.073	0.0	0.225	0.34700000000000003
SRSF1	TP53BP1	9606.ENSP00000258962	9606.ENSP00000371475	0.0	0.0	0.0	0.0	0.061	0.066	0.0	0.32299999999999995	0.355
SRSF1	SUMO2	9606.ENSP00000258962	9606.ENSP00000405965	0.0	0.0	0.0	0.0	0.126	0.16899999999999998	0.0	0.20199999999999999	0.371
SRSF1	TOP1MT	9606.ENSP00000258962	9606.ENSP00000328835	0.0	0.0	0.0	0.0	0.086	0.057999999999999996	0.0	0.332	0.375
SRSF1	TPX2	9606.ENSP00000258962	9606.ENSP00000300403	0.0	0.0	0.0	0.0	0.156	0.293	0.0	0.0	0.37799999999999995
SRSF1	SUPT5H	9606.ENSP00000258962	9606.ENSP00000470252	0.0	0.0	0.0	0.0	0.1	0.096	0.0	0.313	0.39299999999999996
SRSF1	UBA52	9606.ENSP00000258962	9606.ENSP00000388107	0.0	0.0	0.0	0.0	0.07400000000000001	0.0	0.0	0.392	0.41200000000000003
SRSF1	TAF1	9606.ENSP00000258962	9606.ENSP00000406549	0.0	0.0	0.0	0.0	0.042	0.0	0.0	0.413	0.413
SRSF1	TCF4	9606.ENSP00000258962	9606.ENSP00000381382	0.0	0.0	0.0	0.0	0.0	0.091	0.0	0.41	0.44
SRSF1	TDG	9606.ENSP00000258962	9606.ENSP00000376611	0.0	0.0	0.0	0.0	0.128	0.0	0.0	0.387	0.442
SRSF1	WRN	9606.ENSP00000258962	9606.ENSP00000298139	0.0	0.0	0.0	0.0	0.063	0.051	0.0	0.44799999999999995	0.466
SRSF1	XRCC6	9606.ENSP00000258962	9606.ENSP00000352257	0.0	0.0	0.0	0.0	0.23	0.094	0.0	0.324	0.48700000000000004
SRSF1	XRCC5	9606.ENSP00000258962	9606.ENSP00000375978	0.0	0.0	0.0	0.0	0.42200000000000004	0.066	0.0	0.313	0.596
SRSF1	SUMO1	9606.ENSP00000258962	9606.ENSP00000376077	0.0	0.0	0.0	0.0	0.433	0.16899999999999998	0.0	0.258	0.62
SRSF1	SSRP1	9606.ENSP00000258962	9606.ENSP00000278412	0.0	0.0	0.0	0.0	0.249	0.31	0.0	0.364	0.642
SRSF1	XPO1	9606.ENSP00000258962	9606.ENSP00000384863	0.0	0.0	0.0	0.0	0.363	0.061	0.0	0.583	0.7290000000000001
SRSF1	YBX1	9606.ENSP00000258962	9606.ENSP00000361626	0.054000000000000006	0.0	0.0	0.0	0.114	0.353	0.4	0.64	0.861
SRSF1	UBE2I	9606.ENSP00000258962	9606.ENSP00000348056	0.0	0.0	0.0	0.0	0.157	0.292	0.0	0.792	0.865
SRSF1	TP53	9606.ENSP00000258962	9606.ENSP00000269305	0.0	0.0	0.0	0.0	0.0	0.292	0.0	0.836	0.878
SRSF1	TOP1	9606.ENSP00000258962	9606.ENSP00000354522	0.0	0.0	0.0	0.0	0.11	0.787	0.0	0.5720000000000001	0.912
SSBP1	SUPT16H	9606.ENSP00000419665	9606.ENSP00000216297	0.0	0.0	0.0	0.0	0.055999999999999994	0.0	0.0	0.19899999999999998	0.212
SSBP1	USP11	9606.ENSP00000419665	9606.ENSP00000218348	0.0	0.0	0.0	0.0	0.049	0.0	0.0	0.185	0.192
SSBP1	WDR77	9606.ENSP00000419665	9606.ENSP00000235090	0.057	0.0	0.0	0.0	0.10800000000000001	0.071	0.0	0.0	0.151
SSBP1	TOPBP1	9606.ENSP00000419665	9606.ENSP00000260810	0.0	0.0	0.0	0.0	0.064	0.0	0.0	0.29600000000000004	0.313
SSBP1	XRCC1	9606.ENSP00000419665	9606.ENSP00000262887	0.0	0.0	0.0	0.0	0.042	0.0	0.0	0.18100000000000002	0.18100000000000002
SSBP1	TCF3	9606.ENSP00000419665	9606.ENSP00000262965	0.0	0.0	0.0	0.0	0.042	0.292	0.0	0.11699999999999999	0.348
SSBP1	TOP2B	9606.ENSP00000419665	9606.ENSP00000264331	0.11900000000000001	0.0	0.0	0.0	0.05	0.0	0.0	0.446	0.496
SSBP1	YWHAE	9606.ENSP00000419665	9606.ENSP00000264335	0.0	0.0	0.0	0.0	0.067	0.162	0.0	0.054000000000000006	0.195
SSBP1	TP53	9606.ENSP00000419665	9606.ENSP00000269305	0.0	0.0	0.0	0.0	0.06	0.488	0.0	0.693	0.8390000000000001
SSBP1	TERF1	9606.ENSP00000419665	9606.ENSP00000276603	0.0	0.0	0.0	0.0	0.062	0.0	0.0	0.22699999999999998	0.243
SSBP1	SSRP1	9606.ENSP00000419665	9606.ENSP00000278412	0.0	0.0	0.0	0.0	0.064	0.095	0.0	0.13699999999999998	0.205
SSBP1	WRN	9606.ENSP00000419665	9606.ENSP00000298139	0.057	0.0	0.0	0.0	0.05	0.126	0.0	0.557	0.607
SSBP1	YWHAG	9606.ENSP00000419665	9606.ENSP00000306330	0.0	0.0	0.0	0.0	0.067	0.162	0.0	0.11900000000000001	0.251
SSBP1	TERT	9606.ENSP00000419665	9606.ENSP00000309572	0.0	0.0	0.0	0.0	0.0	0.128	0.0	0.239	0.308
SSBP1	UBE2N	9606.ENSP00000419665	9606.ENSP00000316176	0.0	0.0	0.0	0.0	0.165	0.0	0.0	0.068	0.18899999999999997
SSBP1	TCP1	9606.ENSP00000419665	9606.ENSP00000317334	0.052000000000000005	0.0	0.0	0.0	0.179	0.0	0.0	0.17	0.298
SSBP1	SUMO4	9606.ENSP00000419665	9606.ENSP00000318635	0.0	0.0	0.0	0.0	0.10300000000000001	0.091	0.0	0.096	0.198
SSBP1	TOP1MT	9606.ENSP00000419665	9606.ENSP00000328835	0.0	0.0	0.0	0.0	0.044000000000000004	0.0	0.0	0.479	0.48
SSBP1	XRCC6	9606.ENSP00000419665	9606.ENSP00000352257	0.0	0.0	0.0	0.0	0.062	0.301	0.0	0.325	0.518
SSBP1	TOP1	9606.ENSP00000419665	9606.ENSP00000354522	0.0	0.0	0.0	0.0	0.048	0.0	0.0	0.396	0.4
SSBP1	ZUP1	9606.ENSP00000419665	9606.ENSP00000357565	0.0	0.0	0.0	0.0	0.049	0.292	0.0	0.06	0.311
SSBP1	UBE2A	9606.ENSP00000419665	9606.ENSP00000360613	0.0	0.0	0.0	0.0	0.049	0.292	0.0	0.047	0.302
SSBP1	YBX1	9606.ENSP00000419665	9606.ENSP00000361626	0.045	0.0	0.0	0.0	0.062	0.205	0.0	0.235	0.382
SSBP1	YWHAB	9606.ENSP00000419665	9606.ENSP00000361930	0.0	0.0	0.0	0.0	0.075	0.162	0.0	0.054000000000000006	0.20199999999999999
SSBP1	TXN	9606.ENSP00000419665	9606.ENSP00000363641	0.057	0.0	0.0	0.0	0.11199999999999999	0.0	0.0	0.158	0.233
SSBP1	XPA	9606.ENSP00000419665	9606.ENSP00000364270	0.0	0.0	0.0	0.0	0.042	0.0	0.0	0.40700000000000003	0.40700000000000003
SSBP1	TP53BP1	9606.ENSP00000419665	9606.ENSP00000371475	0.0	0.0	0.0	0.0	0.042	0.0	0.0	0.32299999999999995	0.32299999999999995
SSBP1	XRCC5	9606.ENSP00000419665	9606.ENSP00000375978	0.0	0.0	0.0	0.0	0.083	0.301	0.0	0.385	0.5710000000000001
SSBP1	SUMO1	9606.ENSP00000419665	9606.ENSP00000376077	0.0	0.0	0.0	0.0	0.13699999999999998	0.095	0.0	0.114	0.248
SSBP1	YWHAZ	9606.ENSP00000419665	9606.ENSP00000379287	0.0	0.0	0.0	0.0	0.044000000000000004	0.163	0.0	0.054000000000000006	0.17600000000000002
SSBP1	XPO1	9606.ENSP00000419665	9606.ENSP00000384863	0.0	0.0	0.0	0.0	0.12	0.0	0.0	0.08900000000000001	0.16399999999999998
SSBP1	TNF	9606.ENSP00000419665	9606.ENSP00000398698	0.0	0.0	0.0	0.0	0.0	0.324	0.0	0.079	0.35
SSBP1	WEE1	9606.ENSP00000419665	9606.ENSP00000402084	0.0	0.136	0.0	0.0	0.062	0.0	0.0	0.126	0.23
SSBP1	SUMO2	9606.ENSP00000419665	9606.ENSP00000405965	0.0	0.0	0.0	0.0	0.139	0.091	0.0	0.11599999999999999	0.248
SSBP1	TOP2A	9606.ENSP00000419665	9606.ENSP00000411532	0.11900000000000001	0.0	0.0	0.0	0.08	0.0	0.0	0.425	0.493
SSBP1	TCF7L2	9606.ENSP00000419665	9606.ENSP00000486891	0.0	0.0	0.0	0.0	0.0	0.163	0.0	0.0	0.163
SSBP1	WWOX	9606.ENSP00000419665	9606.ENSP00000457230	0.0	0.0	0.0	0.0	0.069	0.066	0.0	0.154	0.2
SSBP1	XRCC4	9606.ENSP00000419665	9606.ENSP00000421491	0.0	0.0	0.0	0.0	0.061	0.0	0.0	0.222	0.23800000000000002
SSBP1	TFAM	9606.ENSP00000419665	9606.ENSP00000420588	0.0	0.0	0.0	0.0	0.094	0.292	0.0	0.9390000000000001	0.958
SSRP1	USP28	9606.ENSP00000278412	9606.ENSP00000003302	0.0	0.0	0.0	0.0	0.139	0.071	0.0	0.0	0.165
SSRP1	SUPT16H	9606.ENSP00000278412	9606.ENSP00000216297	0.0	0.0	0.0	0.0	0.5660000000000001	0.998	0.9	0.9990000000000001	0.9990000000000001
SSRP1	VRK1	9606.ENSP00000278412	9606.ENSP00000216639	0.0	0.0	0.0	0.0	0.145	0.292	0.0	0.155	0.444
SSRP1	STAG2	9606.ENSP00000278412	9606.ENSP00000218089	0.0	0.0	0.0	0.0	0.21600000000000003	0.0	0.0	0.07	0.239
SSRP1	TBP	9606.ENSP00000278412	9606.ENSP00000230354	0.0	0.0	0.0	0.0	0.049	0.0	0.0	0.264	0.27
SSRP1	TRIM28	9606.ENSP00000278412	9606.ENSP00000253024	0.0	0.0	0.0	0.0	0.276	0.355	0.0	0.19699999999999998	0.5920000000000001
SSRP1	TOPBP1	9606.ENSP00000278412	9606.ENSP00000260810	0.0	0.0	0.0	0.0	0.087	0.0	0.0	0.125	0.16699999999999998
SSRP1	YY1	9606.ENSP00000278412	9606.ENSP00000262238	0.0	0.0	0.0	0.0	0.1	0.051	0.0	0.14800000000000002	0.20800000000000002
SSRP1	XRCC1	9606.ENSP00000278412	9606.ENSP00000262887	0.0	0.0	0.0	0.0	0.225	0.185	0.0	0.52	0.67
SSRP1	TOP2B	9606.ENSP00000278412	9606.ENSP00000264331	0.0	0.0	0.0	0.0	0.08	0.26	0.0	0.23800000000000002	0.436
SSRP1	UBE2S	9606.ENSP00000278412	9606.ENSP00000264552	0.0	0.0	0.0	0.0	0.124	0.0	0.0	0.079	0.158
SSRP1	TP53	9606.ENSP00000278412	9606.ENSP00000269305	0.0	0.0	0.0	0.0	0.042	0.14300000000000002	0.5	0.498	0.7659999999999999
SSRP1	TPX2	9606.ENSP00000278412	9606.ENSP00000300403	0.0	0.0	0.0	0.0	0.138	0.0	0.0	0.059000000000000004	0.154
SSRP1	USP10	9606.ENSP00000278412	9606.ENSP00000457411	0.0	0.0	0.0	0.0	0.166	0.0	0.0	0.0	0.165
SSRP1	UBE2C	9606.ENSP00000278412	9606.ENSP00000348838	0.0	0.0	0.0	0.0	0.13699999999999998	0.0	0.0	0.079	0.171
SSRP1	TAF6	9606.ENSP00000278412	9606.ENSP00000399982	0.0	0.0	0.0	0.0	0.068	0.0	0.0	0.154	0.177
SSRP1	YWHAG	9606.ENSP00000278412	9606.ENSP00000306330	0.0	0.0	0.0	0.0	0.17300000000000001	0.051	0.0	0.0	0.18100000000000002
SSRP1	UBE2I	9606.ENSP00000278412	9606.ENSP00000348056	0.0	0.0	0.0	0.0	0.127	0.051	0.0	0.1	0.18899999999999997
SSRP1	TCP1	9606.ENSP00000278412	9606.ENSP00000317334	0.0	0.0	0.0	0.0	0.161	0.069	0.0	0.047	0.19
SSRP1	TFAP2A	9606.ENSP00000278412	9606.ENSP00000501092	0.0	0.0	0.0	0.0	0.07200000000000001	0.183	0.0	0.0	0.21
SSRP1	UBE2A	9606.ENSP00000278412	9606.ENSP00000360613	0.0	0.0	0.0	0.0	0.127	0.0	0.0	0.133	0.21100000000000002
SSRP1	TRRAP	9606.ENSP00000278412	9606.ENSP00000352925	0.0	0.0	0.0	0.0	0.07200000000000001	0.0	0.0	0.187	0.213
SSRP1	TFDP1	9606.ENSP00000278412	9606.ENSP00000364519	0.0	0.0	0.0	0.0	0.146	0.0	0.0	0.11699999999999999	0.214
SSRP1	TP53BP1	9606.ENSP00000278412	9606.ENSP00000371475	0.0	0.0	0.0	0.0	0.065	0.0	0.0	0.198	0.218
SSRP1	WRN	9606.ENSP00000278412	9606.ENSP00000298139	0.0	0.0	0.0	0.0	0.049	0.0	0.0	0.222	0.22899999999999998
SSRP1	USP7	9606.ENSP00000278412	9606.ENSP00000343535	0.0	0.0	0.0	0.0	0.08800000000000001	0.071	0.0	0.179	0.244
SSRP1	VCP	9606.ENSP00000278412	9606.ENSP00000351777	0.0	0.0	0.0	0.0	0.09699999999999999	0.0	0.0	0.222	0.268
SSRP1	SUV39H1	9606.ENSP00000278412	9606.ENSP00000337976	0.0	0.0	0.0	0.0	0.07200000000000001	0.091	0.0	0.204	0.27
SSRP1	SUZ12	9606.ENSP00000278412	9606.ENSP00000316578	0.0	0.0	0.0	0.0	0.10300000000000001	0.044000000000000004	0.0	0.221	0.273
SSRP1	TFAM	9606.ENSP00000278412	9606.ENSP00000420588	0.0	0.0	0.0	0.0	0.078	0.111	0.0	0.18600000000000003	0.275
SSRP1	XPO1	9606.ENSP00000278412	9606.ENSP00000384863	0.0	0.0	0.0	0.0	0.16899999999999998	0.165	0.0	0.065	0.294
SSRP1	SUMO1	9606.ENSP00000278412	9606.ENSP00000376077	0.0	0.0	0.0	0.0	0.091	0.18600000000000003	0.0	0.133	0.303
SSRP1	TBL1X	9606.ENSP00000278412	9606.ENSP00000495556	0.0	0.0	0.0	0.0	0.043	0.19	0.0	0.209	0.33399999999999996
SSRP1	WDR5	9606.ENSP00000278412	9606.ENSP00000351446	0.0	0.0	0.0	0.0	0.17300000000000001	0.071	0.0	0.20800000000000002	0.33899999999999997
SSRP1	YBX1	9606.ENSP00000278412	9606.ENSP00000361626	0.0	0.0	0.0	0.0	0.261	0.0	0.0	0.182	0.369
SSRP1	UBR5	9606.ENSP00000278412	9606.ENSP00000429084	0.0	0.0	0.0	0.0	0.067	0.292	0.0	0.126	0.37200000000000005
SSRP1	UHRF1	9606.ENSP00000278412	9606.ENSP00000479617	0.0	0.0	0.0	0.0	0.149	0.184	0.0	0.192	0.39
SSRP1	TOP1MT	9606.ENSP00000278412	9606.ENSP00000328835	0.0	0.0	0.0	0.0	0.11800000000000001	0.237	0.0	0.21899999999999997	0.429
SSRP1	SUMO2	9606.ENSP00000278412	9606.ENSP00000405965	0.0	0.0	0.0	0.0	0.092	0.292	0.0	0.18899999999999997	0.433
SSRP1	XPA	9606.ENSP00000278412	9606.ENSP00000364270	0.0	0.0	0.0	0.0	0.055999999999999994	0.0	0.0	0.44299999999999995	0.451
SSRP1	TOP2A	9606.ENSP00000278412	9606.ENSP00000411532	0.0	0.0	0.0	0.0	0.16399999999999998	0.38799999999999996	0.0	0.282	0.601
SSRP1	TOP1	9606.ENSP00000278412	9606.ENSP00000354522	0.0	0.0	0.0	0.0	0.13699999999999998	0.212	0.0	0.586	0.6940000000000001
SSRP1	TRIM24	9606.ENSP00000278412	9606.ENSP00000340507	0.0	0.0	0.0	0.0	0.10099999999999999	0.5379999999999999	0.0	0.359	0.711
SSRP1	TRIM33	9606.ENSP00000278412	9606.ENSP00000351250	0.0	0.0	0.0	0.0	0.096	0.47200000000000003	0.0	0.502	0.742
SSRP1	XRCC6	9606.ENSP00000278412	9606.ENSP00000352257	0.0	0.0	0.0	0.0	0.124	0.568	0.0	0.387	0.747
SSRP1	XRCC5	9606.ENSP00000278412	9606.ENSP00000375978	0.0	0.0	0.0	0.0	0.132	0.42200000000000004	0.0	0.639	0.8029999999999999
SSRP1	SUPT5H	9606.ENSP00000278412	9606.ENSP00000470252	0.0	0.0	0.0	0.0	0.163	0.8540000000000001	0.54	0.8270000000000001	0.9890000000000001
STAG2	USP28	9606.ENSP00000218089	9606.ENSP00000003302	0.0	0.0	0.0	0.0	0.182	0.0	0.0	0.0	0.182
STAG2	SUPT16H	9606.ENSP00000218089	9606.ENSP00000216297	0.0	0.0	0.0	0.0	0.225	0.0	0.0	0.12	0.289
STAG2	VRK1	9606.ENSP00000218089	9606.ENSP00000216639	0.0	0.0	0.0	0.0	0.139	0.095	0.0	0.0	0.187
STAG2	WRN	9606.ENSP00000218089	9606.ENSP00000298139	0.0	0.0	0.0	0.0	0.099	0.0	0.0	0.095	0.15
STAG2	WWOX	9606.ENSP00000218089	9606.ENSP00000457230	0.0	0.0	0.0	0.0	0.0	0.0	0.0	0.154	0.154
STAG2	XRCC1	9606.ENSP00000218089	9606.ENSP00000262887	0.0	0.0	0.0	0.0	0.155	0.0	0.0	0.0	0.155
STAG2	WDR5	9606.ENSP00000218089	9606.ENSP00000351446	0.0	0.0	0.0	0.0	0.122	0.0	0.0	0.079	0.157
STAG2	VCP	9606.ENSP00000218089	9606.ENSP00000351777	0.0	0.0	0.0	0.0	0.063	0.14	0.0	0.0	0.16
STAG2	TP63	9606.ENSP00000218089	9606.ENSP00000264731	0.0	0.0	0.0	0.0	0.0	0.0	0.0	0.163	0.163
STAG2	USP11	9606.ENSP00000218089	9606.ENSP00000218348	0.0	0.0	0.0	0.0	0.085	0.0	0.0	0.131	0.17
STAG2	TOPBP1	9606.ENSP00000218089	9606.ENSP00000260810	0.0	0.0	0.0	0.0	0.083	0.0	0.0	0.14	0.17800000000000002
STAG2	TET1	9606.ENSP00000218089	9606.ENSP00000362748	0.0	0.0	0.0	0.0	0.055999999999999994	0.0	0.0	0.166	0.179
STAG2	TBP	9606.ENSP00000218089	9606.ENSP00000230354	0.0	0.0	0.0	0.0	0.065	0.0	0.0	0.16399999999999998	0.185
STAG2	ZNF217	9606.ENSP00000218089	9606.ENSP00000360526	0.0	0.0	0.0	0.0	0.083	0.126	0.0	0.07	0.18899999999999997
STAG2	TAF6	9606.ENSP00000218089	9606.ENSP00000399982	0.0	0.0	0.0	0.0	0.067	0.0	0.0	0.18100000000000002	0.203
STAG2	XRCC6	9606.ENSP00000218089	9606.ENSP00000352257	0.0	0.0	0.0	0.0	0.10800000000000001	0.0	0.0	0.162	0.22
STAG2	UBE2A	9606.ENSP00000218089	9606.ENSP00000360613	0.0	0.0	0.0	0.0	0.213	0.0	0.0	0.066	0.23399999999999999
STAG2	USP7	9606.ENSP00000218089	9606.ENSP00000343535	0.0	0.0	0.0	0.0	0.126	0.0	0.0	0.162	0.237
STAG2	ZNF148	9606.ENSP00000218089	9606.ENSP00000353863	0.0	0.0	0.0	0.0	0.151	0.127	0.0	0.06	0.243
STAG2	TBL1X	9606.ENSP00000218089	9606.ENSP00000495556	0.0	0.0	0.0	0.0	0.17800000000000002	0.0	0.0	0.133	0.257
STAG2	TRRAP	9606.ENSP00000218089	9606.ENSP00000352925	0.0	0.0	0.0	0.0	0.113	0.081	0.0	0.161	0.257
STAG2	TRIM33	9606.ENSP00000218089	9606.ENSP00000351250	0.0	0.0	0.0	0.0	0.20199999999999999	0.0	0.0	0.12	0.26899999999999996
STAG2	XPO1	9606.ENSP00000218089	9606.ENSP00000384863	0.0	0.0	0.0	0.0	0.138	0.081	0.0	0.154	0.271
STAG2	SUMO2	9606.ENSP00000218089	9606.ENSP00000405965	0.0	0.0	0.0	0.0	0.067	0.292	0.0	0.0	0.311
STAG2	TAF1	9606.ENSP00000218089	9606.ENSP00000406549	0.0	0.0	0.0	0.0	0.214	0.0	0.0	0.159	0.311
STAG2	TOP2B	9606.ENSP00000218089	9606.ENSP00000264331	0.0	0.0	0.0	0.0	0.22699999999999998	0.0	0.0	0.14400000000000002	0.311
STAG2	UBR5	9606.ENSP00000218089	9606.ENSP00000429084	0.0	0.0	0.0	0.0	0.21600000000000003	0.0	0.0	0.163	0.316
STAG2	TP53BP1	9606.ENSP00000218089	9606.ENSP00000371475	0.0	0.0	0.0	0.0	0.11	0.0	0.0	0.278	0.33
STAG2	SUMO1	9606.ENSP00000218089	9606.ENSP00000376077	0.0	0.0	0.0	0.0	0.067	0.0	0.4	0.07200000000000001	0.435
STAG2	XIAP	9606.ENSP00000218089	9606.ENSP00000360242	0.0	0.0	0.0	0.0	0.204	0.0	0.0	0.332	0.446
STAG2	TOP1	9606.ENSP00000218089	9606.ENSP00000354522	0.0	0.0	0.0	0.0	0.139	0.0	0.0	0.44	0.49700000000000005
STAG2	TOP2A	9606.ENSP00000218089	9606.ENSP00000411532	0.0	0.0	0.0	0.0	0.158	0.0	0.0	0.45399999999999996	0.521
STAG2	UBE2I	9606.ENSP00000218089	9606.ENSP00000348056	0.0	0.0	0.0	0.0	0.071	0.0	0.5	0.075	0.5329999999999999
STAG2	TERF1	9606.ENSP00000218089	9606.ENSP00000276603	0.0	0.0	0.0	0.0	0.073	0.0	0.5	0.155	0.574
STAG2	YY1	9606.ENSP00000218089	9606.ENSP00000262238	0.0	0.0	0.0	0.0	0.327	0.126	0.0	0.39399999999999996	0.612
STAT1	TRAF2	9606.ENSP00000354394	9606.ENSP00000247668	0.0	0.0	0.0	0.0	0.053	0.0	0.0	0.221	0.23199999999999998
STAT1	TRIM28	9606.ENSP00000354394	9606.ENSP00000253024	0.0	0.0	0.0	0.0	0.047	0.51	0.0	0.23399999999999999	0.611
STAT1	USP22	9606.ENSP00000354394	9606.ENSP00000261497	0.0	0.0	0.0	0.0	0.0	0.305	0.0	0.114	0.358
STAT1	TCF3	9606.ENSP00000354394	9606.ENSP00000262965	0.0	0.0	0.0	0.0	0.0	0.0	0.0	0.542	0.542
STAT1	UBE2S	9606.ENSP00000354394	9606.ENSP00000264552	0.0	0.0	0.0	0.0	0.073	0.0	0.0	0.14300000000000002	0.172
STAT1	UBE2N	9606.ENSP00000354394	9606.ENSP00000316176	0.0	0.0	0.0	0.0	0.07400000000000001	0.0	0.0	0.201	0.22899999999999998
STAT1	SUMO4	9606.ENSP00000354394	9606.ENSP00000318635	0.0	0.0	0.0	0.0	0.0	0.0	0.0	0.247	0.247
STAT1	SUV39H1	9606.ENSP00000354394	9606.ENSP00000337976	0.0	0.0	0.0	0.0	0.043	0.048	0.0	0.166	0.17300000000000001
STAT1	TRADD	9606.ENSP00000354394	9606.ENSP00000341268	0.0	0.0	0.0	0.0	0.061	0.292	0.0	0.348	0.528
STAT1	TP53BP2	9606.ENSP00000354394	9606.ENSP00000341957	0.0	0.0	0.0	0.0	0.10300000000000001	0.045	0.0	0.109	0.17
STAT1	USP7	9606.ENSP00000354394	9606.ENSP00000343535	0.0	0.0	0.0	0.0	0.065	0.0	0.0	0.20199999999999999	0.223
STAT1	UBE2I	9606.ENSP00000354394	9606.ENSP00000348056	0.0	0.0	0.0	0.0	0.055	0.292	0.0	0.261	0.46299999999999997
STAT1	UBE2C	9606.ENSP00000354394	9606.ENSP00000348838	0.0	0.0	0.0	0.0	0.085	0.0	0.0	0.138	0.17800000000000002
STAT1	WDR5	9606.ENSP00000354394	9606.ENSP00000351446	0.0	0.0	0.0	0.0	0.049	0.0	0.0	0.157	0.16399999999999998
STAT1	VCP	9606.ENSP00000354394	9606.ENSP00000351777	0.0	0.0	0.0	0.0	0.049	0.14	0.0	0.124	0.221
STAT1	XRCC6	9606.ENSP00000354394	9606.ENSP00000352257	0.0	0.0	0.0	0.0	0.053	0.0	0.0	0.223	0.233
STAT1	ZNF148	9606.ENSP00000354394	9606.ENSP00000353863	0.0	0.0	0.0	0.0	0.061	0.057999999999999996	0.0	0.135	0.168
STAT1	TFDP1	9606.ENSP00000354394	9606.ENSP00000364519	0.0	0.0	0.0	0.0	0.042	0.0	0.0	0.15	0.15
STAT1	TRIB3	9606.ENSP00000354394	9606.ENSP00000415416	0.0	0.0	0.0	0.0	0.046	0.0	0.0	0.146	0.15
STAT1	XRCC5	9606.ENSP00000354394	9606.ENSP00000375978	0.0	0.0	0.0	0.0	0.049	0.0	0.0	0.163	0.16899999999999998
STAT1	UBB	9606.ENSP00000354394	9606.ENSP00000478771	0.0	0.0	0.0	0.0	0.048	0.091	0.0	0.11699999999999999	0.17
STAT1	TP53BP1	9606.ENSP00000354394	9606.ENSP00000371475	0.0	0.0	0.0	0.0	0.05	0.0	0.0	0.177	0.184
STAT1	TFAP2A	9606.ENSP00000354394	9606.ENSP00000501092	0.0	0.0	0.0	0.0	0.0	0.0	0.0	0.185	0.185
STAT1	YBX1	9606.ENSP00000354394	9606.ENSP00000361626	0.0	0.0	0.0	0.0	0.049	0.0	0.0	0.188	0.19399999999999998
STAT1	UBE3A	9606.ENSP00000354394	9606.ENSP00000497594	0.0	0.0	0.0	0.0	0.069	0.0	0.0	0.17600000000000002	0.2
STAT1	TFAM	9606.ENSP00000354394	9606.ENSP00000420588	0.0	0.0	0.0	0.0	0.042	0.067	0.0	0.17800000000000002	0.201
STAT1	UBE2D1	9606.ENSP00000354394	9606.ENSP00000363019	0.0	0.0	0.0	0.0	0.11	0.0	0.0	0.14	0.20199999999999999
STAT1	TXNIP	9606.ENSP00000354394	9606.ENSP00000462521	0.0	0.0	0.0	0.0	0.049	0.0	0.0	0.222	0.228
STAT1	ZUP1	9606.ENSP00000354394	9606.ENSP00000357565	0.0	0.0	0.0	0.0	0.068	0.0	0.0	0.223	0.245
STAT1	TBL1X	9606.ENSP00000354394	9606.ENSP00000495556	0.0	0.0	0.0	0.0	0.049	0.0	0.0	0.248	0.254
STAT1	TOP2A	9606.ENSP00000354394	9606.ENSP00000411532	0.0	0.0	0.0	0.0	0.084	0.0	0.0	0.22399999999999998	0.258
STAT1	SUMO2	9606.ENSP00000354394	9606.ENSP00000405965	0.0	0.0	0.0	0.0	0.049	0.0	0.0	0.305	0.31
STAT1	USF1	9606.ENSP00000354394	9606.ENSP00000357000	0.0	0.0	0.0	0.0	0.043	0.095	0.0	0.39	0.426
STAT1	TAF1	9606.ENSP00000354394	9606.ENSP00000406549	0.0	0.0	0.0	0.0	0.0	0.08800000000000001	0.0	0.447	0.474
STAT1	TNFAIP3	9606.ENSP00000354394	9606.ENSP00000481570	0.0	0.0	0.0	0.0	0.145	0.16399999999999998	0.0	0.42	0.5489999999999999
STAT1	SUMO1	9606.ENSP00000354394	9606.ENSP00000376077	0.0	0.0	0.0	0.0	0.042	0.0	0.5	0.39899999999999997	0.687
STAT3	USP28	9606.ENSP00000264657	9606.ENSP00000003302	0.0	0.0	0.0	0.0	0.07	0.292	0.0	0.159	0.39799999999999996
STAT3	TIGAR	9606.ENSP00000264657	9606.ENSP00000179259	0.0	0.0	0.0	0.0	0.043	0.0	0.0	0.244	0.245
STAT3	USP11	9606.ENSP00000264657	9606.ENSP00000218348	0.0	0.0	0.0	0.0	0.06	0.0	0.4	0.081	0.436
STAT3	WDR77	9606.ENSP00000264657	9606.ENSP00000235090	0.0	0.0	0.0	0.0	0.049	0.0	0.0	0.155	0.162
STAT3	TRAF2	9606.ENSP00000264657	9606.ENSP00000247668	0.0	0.0	0.0	0.0	0.046	0.0	0.0	0.292	0.29600000000000004
STAT3	TRIM28	9606.ENSP00000264657	9606.ENSP00000253024	0.0	0.0	0.0	0.0	0.061	0.292	0.0	0.301	0.494
STAT3	USP22	9606.ENSP00000264657	9606.ENSP00000261497	0.0	0.0	0.0	0.0	0.049	0.305	0.0	0.225	0.44299999999999995
STAT3	XRCC1	9606.ENSP00000264657	9606.ENSP00000262887	0.0	0.0	0.0	0.0	0.042	0.0	0.0	0.222	0.222
STAT3	TCF3	9606.ENSP00000264657	9606.ENSP00000262965	0.0	0.0	0.0	0.0	0.0	0.0	0.0	0.44	0.44
STAT3	TOP2B	9606.ENSP00000264657	9606.ENSP00000264331	0.0	0.0	0.0	0.0	0.049	0.0	0.0	0.184	0.19
STAT3	UBE2S	9606.ENSP00000264657	9606.ENSP00000264552	0.0	0.0	0.0	0.0	0.055	0.0	0.0	0.204	0.217
STAT3	TRRAP	9606.ENSP00000264657	9606.ENSP00000352925	0.0	0.0	0.0	0.0	0.05	0.0	0.0	0.153	0.161
STAT3	TPX2	9606.ENSP00000264657	9606.ENSP00000300403	0.0	0.0	0.0	0.0	0.042	0.0	0.0	0.16699999999999998	0.16699999999999998
STAT3	TOP1MT	9606.ENSP00000264657	9606.ENSP00000328835	0.0	0.0	0.0	0.0	0.0	0.0	0.0	0.16899999999999998	0.16899999999999998
STAT3	UBE2A	9606.ENSP00000264657	9606.ENSP00000360613	0.0	0.0	0.0	0.0	0.09300000000000001	0.0	0.0	0.122	0.17
STAT3	UBB	9606.ENSP00000264657	9606.ENSP00000478771	0.0	0.0	0.0	0.0	0.055	0.07200000000000001	0.0	0.132	0.17300000000000001
STAT3	TERF1	9606.ENSP00000264657	9606.ENSP00000276603	0.0	0.0	0.0	0.0	0.0	0.0	0.0	0.192	0.192
STAT3	TP53BP2	9606.ENSP00000264657	9606.ENSP00000341957	0.0	0.0	0.0	0.0	0.08	0.045	0.0	0.168	0.20600000000000002
STAT3	UBR5	9606.ENSP00000264657	9606.ENSP00000429084	0.0	0.0	0.0	0.0	0.09300000000000001	0.0	0.0	0.16699999999999998	0.212
STAT3	ZNF217	9606.ENSP00000264657	9606.ENSP00000360526	0.0	0.0	0.0	0.0	0.055999999999999994	0.057	0.0	0.188	0.214
STAT3	XRCC5	9606.ENSP00000264657	9606.ENSP00000375978	0.0	0.0	0.0	0.0	0.055999999999999994	0.0	0.0	0.205	0.217
STAT3	UBE2C	9606.ENSP00000264657	9606.ENSP00000348838	0.0	0.0	0.0	0.0	0.055	0.0	0.0	0.209	0.221
STAT3	STEAP3	9606.ENSP00000264657	9606.ENSP00000376822	0.0	0.0	0.0	0.0	0.042	0.0	0.0	0.222	0.222
STAT3	VCP	9606.ENSP00000264657	9606.ENSP00000351777	0.0	0.0	0.0	0.0	0.083	0.0	0.0	0.19	0.225
STAT3	ZUP1	9606.ENSP00000264657	9606.ENSP00000357565	0.0	0.0	0.0	0.0	0.055	0.0	0.0	0.21899999999999997	0.23
STAT3	TRIB3	9606.ENSP00000264657	9606.ENSP00000415416	0.0	0.0	0.0	0.0	0.046	0.0	0.0	0.231	0.235
STAT3	TP53BP1	9606.ENSP00000264657	9606.ENSP00000371475	0.0	0.0	0.0	0.0	0.061	0.0	0.0	0.222	0.23800000000000002
STAT3	UHRF1	9606.ENSP00000264657	9606.ENSP00000479617	0.0	0.0	0.0	0.0	0.042	0.0	0.0	0.24	0.24
STAT3	UBE2N	9606.ENSP00000264657	9606.ENSP00000316176	0.0	0.0	0.0	0.0	0.06	0.0	0.0	0.22699999999999998	0.243
STAT3	SUMO4	9606.ENSP00000264657	9606.ENSP00000318635	0.0	0.0	0.0	0.0	0.042	0.0	0.0	0.244	0.244
STAT3	TOP1	9606.ENSP00000264657	9606.ENSP00000354522	0.0	0.0	0.0	0.0	0.07400000000000001	0.0	0.0	0.226	0.253
STAT3	UBE2I	9606.ENSP00000264657	9606.ENSP00000348056	0.0	0.0	0.0	0.0	0.062	0.076	0.0	0.213	0.259
STAT3	WDR5	9606.ENSP00000264657	9606.ENSP00000351446	0.0	0.0	0.0	0.0	0.042	0.0	0.0	0.276	0.27699999999999997
STAT3	TAF1	9606.ENSP00000264657	9606.ENSP00000406549	0.0	0.0	0.0	0.0	0.043	0.08800000000000001	0.0	0.243	0.281
STAT3	TDG	9606.ENSP00000264657	9606.ENSP00000376611	0.0	0.0	0.0	0.0	0.049	0.187	0.0	0.153	0.28800000000000003
STAT3	TBL1X	9606.ENSP00000264657	9606.ENSP00000495556	0.0	0.0	0.0	0.0	0.06	0.0	0.0	0.27699999999999997	0.29100000000000004
STAT3	TOP2A	9606.ENSP00000264657	9606.ENSP00000411532	0.0	0.0	0.0	0.0	0.042	0.0	0.0	0.293	0.293
STAT3	SUV39H1	9606.ENSP00000264657	9606.ENSP00000337976	0.0	0.0	0.0	0.0	0.043	0.048	0.0	0.29	0.29600000000000004
STAT3	TFAP2A	9606.ENSP00000264657	9606.ENSP00000501092	0.0	0.0	0.0	0.0	0.0	0.0	0.0	0.313	0.313
STAT3	TP53INP1	9606.ENSP00000264657	9606.ENSP00000344215	0.0	0.0	0.0	0.0	0.055999999999999994	0.0	0.0	0.303	0.313
STAT3	XRCC6	9606.ENSP00000264657	9606.ENSP00000352257	0.0	0.0	0.0	0.0	0.055	0.0	0.0	0.304	0.314
STAT3	SUMO1	9606.ENSP00000264657	9606.ENSP00000376077	0.0	0.0	0.0	0.0	0.049	0.0	0.0	0.34299999999999997	0.349
STAT3	TRADD	9606.ENSP00000264657	9606.ENSP00000341268	0.0	0.0	0.0	0.0	0.048	0.0	0.0	0.348	0.35200000000000004
STAT3	UBE2D1	9606.ENSP00000264657	9606.ENSP00000363019	0.0	0.0	0.0	0.0	0.09300000000000001	0.0	0.0	0.34600000000000003	0.381
STAT3	YBX1	9606.ENSP00000264657	9606.ENSP00000361626	0.0	0.0	0.0	0.0	0.048	0.0	0.0	0.379	0.38299999999999995
STAT3	USF1	9606.ENSP00000264657	9606.ENSP00000357000	0.0	0.0	0.0	0.0	0.064	0.087	0.0	0.368	0.41200000000000003
STAT3	USP7	9606.ENSP00000264657	9606.ENSP00000343535	0.0	0.0	0.0	0.0	0.079	0.292	0.0	0.276	0.48700000000000004
STAT3	ZNF148	9606.ENSP00000264657	9606.ENSP00000353863	0.0	0.0	0.0	0.0	0.045	0.057999999999999996	0.0	0.491	0.502
STAT3	WWOX	9606.ENSP00000264657	9606.ENSP00000457230	0.0	0.0	0.0	0.0	0.0	0.0	0.0	0.507	0.507
STAT3	SUMO2	9606.ENSP00000264657	9606.ENSP00000405965	0.0	0.0	0.0	0.0	0.044000000000000004	0.0	0.0	0.514	0.516
STAT3	TFAM	9606.ENSP00000264657	9606.ENSP00000420588	0.0	0.0	0.0	0.0	0.042	0.067	0.0	0.565	0.5770000000000001
STAT3	TCP1	9606.ENSP00000264657	9606.ENSP00000317334	0.0	0.0	0.0	0.0	0.049	0.0	0.5	0.196	0.584
STAT3	TXNIP	9606.ENSP00000264657	9606.ENSP00000462521	0.0	0.0	0.0	0.0	0.055999999999999994	0.0	0.0	0.583	0.589
STAT3	TNFAIP3	9606.ENSP00000264657	9606.ENSP00000481570	0.0	0.0	0.0	0.0	0.126	0.292	0.0	0.44799999999999995	0.628
STAT3	TFDP1	9606.ENSP00000264657	9606.ENSP00000364519	0.0	0.0	0.0	0.0	0.042	0.0	0.5	0.31	0.64
STAT5A	TRAF2	9606.ENSP00000341208	9606.ENSP00000247668	0.0	0.0	0.0	0.0	0.062	0.0	0.0	0.14	0.159
STAT5A	TRIM28	9606.ENSP00000341208	9606.ENSP00000253024	0.0	0.0	0.0	0.0	0.049	0.0	0.0	0.17300000000000001	0.179
STAT5A	TCF3	9606.ENSP00000341208	9606.ENSP00000262965	0.0	0.0	0.0	0.0	0.049	0.0	0.0	0.423	0.428
STAT5A	SUV39H1	9606.ENSP00000341208	9606.ENSP00000337976	0.0	0.0	0.0	0.0	0.043	0.048	0.0	0.153	0.161
STAT5A	TRIB3	9606.ENSP00000341208	9606.ENSP00000415416	0.0	0.0	0.0	0.0	0.046	0.0	0.0	0.146	0.151
STAT5A	XRCC6	9606.ENSP00000341208	9606.ENSP00000352257	0.0	0.0	0.0	0.0	0.057999999999999996	0.0	0.0	0.14	0.155
STAT5A	VCP	9606.ENSP00000341208	9606.ENSP00000351777	0.0	0.0	0.0	0.0	0.069	0.0	0.0	0.133	0.158
STAT5A	WWOX	9606.ENSP00000341208	9606.ENSP00000457230	0.0	0.0	0.0	0.0	0.0	0.0	0.0	0.166	0.166
STAT5A	TFAP2A	9606.ENSP00000341208	9606.ENSP00000501092	0.0	0.0	0.0	0.0	0.0	0.0	0.0	0.168	0.168
STAT5A	UBE2I	9606.ENSP00000341208	9606.ENSP00000348056	0.0	0.0	0.0	0.0	0.055	0.0	0.0	0.16	0.172
STAT5A	TAF1	9606.ENSP00000341208	9606.ENSP00000406549	0.0	0.0	0.0	0.0	0.044000000000000004	0.08800000000000001	0.0	0.146	0.19
STAT5A	TBL1X	9606.ENSP00000341208	9606.ENSP00000495556	0.0	0.0	0.0	0.0	0.0	0.0	0.0	0.196	0.196
STAT5A	TRADD	9606.ENSP00000341208	9606.ENSP00000341268	0.0	0.0	0.0	0.0	0.086	0.0	0.0	0.157	0.19699999999999998
STAT5A	SUMO2	9606.ENSP00000341208	9606.ENSP00000405965	0.0	0.0	0.0	0.0	0.0	0.0	0.0	0.214	0.214
STAT5A	SUMO1	9606.ENSP00000341208	9606.ENSP00000376077	0.0	0.0	0.0	0.0	0.0	0.0	0.0	0.221	0.221
STAT5A	USF1	9606.ENSP00000341208	9606.ENSP00000357000	0.0	0.0	0.0	0.0	0.042	0.07400000000000001	0.0	0.294	0.319
STAT5A	TNFAIP3	9606.ENSP00000341208	9606.ENSP00000481570	0.0	0.0	0.0	0.0	0.182	0.0	0.0	0.245	0.35600000000000004
STAT5A	USP7	9606.ENSP00000341208	9606.ENSP00000343535	0.0	0.0	0.0	0.0	0.065	0.0	0.0	0.384	0.4
STAT5B	TCF3	9606.ENSP00000293328	9606.ENSP00000262965	0.0	0.0	0.0	0.0	0.049	0.0	0.0	0.424	0.429
STAT5B	SUMO4	9606.ENSP00000293328	9606.ENSP00000318635	0.0	0.0	0.0	0.0	0.049	0.0	0.0	0.14800000000000002	0.155
STAT5B	TRIB3	9606.ENSP00000293328	9606.ENSP00000415416	0.0	0.0	0.0	0.0	0.046	0.0	0.0	0.151	0.156
STAT5B	XRCC6	9606.ENSP00000293328	9606.ENSP00000352257	0.0	0.0	0.0	0.0	0.057999999999999996	0.0	0.0	0.141	0.157
STAT5B	VCP	9606.ENSP00000293328	9606.ENSP00000351777	0.0	0.0	0.0	0.0	0.069	0.0	0.0	0.132	0.158
STAT5B	TRADD	9606.ENSP00000293328	9606.ENSP00000341268	0.0	0.0	0.0	0.0	0.042	0.0	0.0	0.166	0.166
STAT5B	TAF1	9606.ENSP00000293328	9606.ENSP00000406549	0.0	0.0	0.0	0.0	0.06	0.08800000000000001	0.0	0.11800000000000001	0.17800000000000002
STAT5B	WWOX	9606.ENSP00000293328	9606.ENSP00000457230	0.0	0.0	0.0	0.0	0.0	0.0	0.0	0.182	0.182
STAT5B	UBE2I	9606.ENSP00000293328	9606.ENSP00000348056	0.0	0.0	0.0	0.0	0.073	0.0	0.0	0.157	0.185
STAT5B	TBL1X	9606.ENSP00000293328	9606.ENSP00000495556	0.0	0.0	0.0	0.0	0.067	0.0	0.0	0.179	0.201
STAT5B	SUMO2	9606.ENSP00000293328	9606.ENSP00000405965	0.0	0.0	0.0	0.0	0.0	0.0	0.0	0.21	0.21
STAT5B	SUMO1	9606.ENSP00000293328	9606.ENSP00000376077	0.0	0.0	0.0	0.0	0.042	0.0	0.0	0.22899999999999998	0.23
STAT5B	TNFAIP3	9606.ENSP00000293328	9606.ENSP00000481570	0.0	0.0	0.0	0.0	0.078	0.0	0.0	0.27	0.298
STAT5B	USF1	9606.ENSP00000293328	9606.ENSP00000357000	0.0	0.0	0.0	0.0	0.067	0.07400000000000001	0.0	0.27399999999999997	0.318
STAT5B	USP7	9606.ENSP00000293328	9606.ENSP00000343535	0.0	0.0	0.0	0.0	0.083	0.0	0.0	0.4	0.42700000000000005
STAT6	TRAF2	9606.ENSP00000300134	9606.ENSP00000247668	0.0	0.0	0.0	0.0	0.05	0.0	0.0	0.142	0.151
STAT6	TRIM28	9606.ENSP00000300134	9606.ENSP00000253024	0.0	0.0	0.0	0.0	0.054000000000000006	0.292	0.0	0.057	0.313
STAT6	TCF3	9606.ENSP00000300134	9606.ENSP00000262965	0.0	0.0	0.0	0.0	0.0	0.0	0.0	0.318	0.318
STAT6	WDR5	9606.ENSP00000300134	9606.ENSP00000351446	0.0	0.0	0.0	0.0	0.042	0.0	0.0	0.152	0.153
STAT6	TRADD	9606.ENSP00000300134	9606.ENSP00000341268	0.0	0.0	0.0	0.0	0.07400000000000001	0.0	0.0	0.138	0.168
STAT6	VCP	9606.ENSP00000300134	9606.ENSP00000351777	0.0	0.0	0.0	0.0	0.073	0.0	0.0	0.141	0.171
STAT6	TFAM	9606.ENSP00000300134	9606.ENSP00000420588	0.0	0.0	0.0	0.0	0.042	0.067	0.0	0.151	0.175
STAT6	USF1	9606.ENSP00000300134	9606.ENSP00000357000	0.0	0.0	0.0	0.0	0.0	0.07400000000000001	0.0	0.235	0.261
STAT6	TNFAIP3	9606.ENSP00000300134	9606.ENSP00000481570	0.0	0.0	0.0	0.0	0.128	0.0	0.0	0.35600000000000004	0.415
STEAP3	TNFRSF10A	9606.ENSP00000376822	9606.ENSP00000221132	0.0	0.0	0.0	0.0	0.0	0.13699999999999998	0.0	0.06	0.154
STEAP3	TGFB1	9606.ENSP00000376822	9606.ENSP00000221930	0.0	0.0	0.0	0.0	0.061	0.0	0.0	0.133	0.151
STEAP3	TP53I3	9606.ENSP00000376822	9606.ENSP00000238721	0.0	0.0	0.0	0.0	0.07400000000000001	0.0	0.0	0.262	0.287
STEAP3	TP53	9606.ENSP00000376822	9606.ENSP00000269305	0.0	0.0	0.0	0.0	0.042	0.0	0.75	0.45	0.856
STEAP3	TERF1	9606.ENSP00000376822	9606.ENSP00000276603	0.0	0.0	0.0	0.0	0.0	0.0	0.0	0.152	0.152
STEAP3	TSC1	9606.ENSP00000376822	9606.ENSP00000298552	0.0	0.0	0.0	0.0	0.0	0.0	0.0	0.493	0.493
STEAP3	TCHP	9606.ENSP00000376822	9606.ENSP00000324404	0.0	0.0	0.0	0.0	0.0	0.0	0.0	0.17600000000000002	0.175
STEAP3	TRIAP1	9606.ENSP00000376822	9606.ENSP00000449795	0.0	0.0	0.0	0.0	0.0	0.0	0.0	0.157	0.156
STEAP3	TNF	9606.ENSP00000376822	9606.ENSP00000398698	0.0	0.0	0.0	0.0	0.0	0.0	0.0	0.184	0.183
STEAP3	TPT1	9606.ENSP00000376822	9606.ENSP00000477781	0.0	0.0	0.0	0.0	0.0	0.0	0.0	0.8909999999999999	0.8909999999999999
STK11	TIGAR	9606.ENSP00000324856	9606.ENSP00000179259	0.0	0.0	0.0	0.0	0.0	0.0	0.0	0.348	0.348
STK11	VRK1	9606.ENSP00000324856	9606.ENSP00000216639	0.0	0.0	0.0	0.0	0.06	0.045	0.0	0.14	0.16
STK11	USP11	9606.ENSP00000324856	9606.ENSP00000218348	0.0	0.0	0.0	0.0	0.0	0.168	0.0	0.126	0.242
STK11	WDR77	9606.ENSP00000324856	9606.ENSP00000235090	0.0	0.0	0.0	0.0	0.055	0.046	0.0	0.146	0.163
STK11	TRIM28	9606.ENSP00000324856	9606.ENSP00000253024	0.0	0.0	0.0	0.0	0.067	0.052000000000000005	0.0	0.166	0.198
STK11	XRCC1	9606.ENSP00000324856	9606.ENSP00000262887	0.0	0.0	0.0	0.0	0.06	0.0	0.0	0.17800000000000002	0.19399999999999998
STK11	TCF3	9606.ENSP00000324856	9606.ENSP00000262965	0.0	0.0	0.0	0.0	0.319	0.0	0.0	0.1	0.361
STK11	UBE2S	9606.ENSP00000324856	9606.ENSP00000264552	0.0	0.0	0.0	0.0	0.057999999999999996	0.079	0.0	0.10300000000000001	0.154
STK11	WRN	9606.ENSP00000324856	9606.ENSP00000298139	0.0	0.0	0.0	0.0	0.0	0.0	0.0	0.248	0.248
STK11	TOP1	9606.ENSP00000324856	9606.ENSP00000354522	0.0	0.0	0.0	0.0	0.045	0.0	0.0	0.146	0.15
STK11	USF1	9606.ENSP00000324856	9606.ENSP00000357000	0.0	0.0	0.0	0.0	0.07400000000000001	0.045	0.0	0.11800000000000001	0.152
STK11	TP53BP1	9606.ENSP00000324856	9606.ENSP00000371475	0.0	0.0	0.0	0.0	0.0	0.0	0.0	0.155	0.154
STK11	TFDP1	9606.ENSP00000324856	9606.ENSP00000364519	0.0	0.0	0.0	0.0	0.083	0.0	0.0	0.11599999999999999	0.155
STK11	TOP2A	9606.ENSP00000324856	9606.ENSP00000411532	0.0	0.0	0.0	0.0	0.063	0.0	0.0	0.13699999999999998	0.156
STK11	UBE2I	9606.ENSP00000324856	9606.ENSP00000348056	0.0	0.0	0.0	0.0	0.057999999999999996	0.079	0.0	0.106	0.157
STK11	SUPT5H	9606.ENSP00000324856	9606.ENSP00000470252	0.0	0.0	0.0	0.0	0.069	0.138	0.0	0.0	0.163
STK11	TBL1X	9606.ENSP00000324856	9606.ENSP00000495556	0.0	0.0	0.0	0.0	0.073	0.046	0.0	0.141	0.174
STK11	SUMO2	9606.ENSP00000324856	9606.ENSP00000405965	0.0	0.0	0.0	0.0	0.0	0.084	0.0	0.13699999999999998	0.175
STK11	UBE2D1	9606.ENSP00000324856	9606.ENSP00000363019	0.0	0.0	0.0	0.0	0.051	0.079	0.0	0.14	0.182
STK11	USP7	9606.ENSP00000324856	9606.ENSP00000343535	0.0	0.0	0.0	0.0	0.055999999999999994	0.0	0.0	0.16899999999999998	0.182
STK11	SUMO1	9606.ENSP00000324856	9606.ENSP00000376077	0.0	0.0	0.0	0.0	0.0	0.084	0.0	0.151	0.18899999999999997
STK11	ZNF217	9606.ENSP00000324856	9606.ENSP00000360526	0.0	0.0	0.0	0.0	0.0	0.091	0.0	0.175	0.218
STK11	TRADD	9606.ENSP00000324856	9606.ENSP00000341268	0.0	0.0	0.0	0.0	0.065	0.0	0.0	0.207	0.22699999999999998
STK11	TRRAP	9606.ENSP00000324856	9606.ENSP00000352925	0.0	0.0	0.0	0.0	0.062	0.059000000000000004	0.0	0.215	0.247
STK11	XRCC6	9606.ENSP00000324856	9606.ENSP00000352257	0.0	0.0	0.0	0.0	0.0	0.091	0.0	0.222	0.262
STK11	XPA	9606.ENSP00000324856	9606.ENSP00000364270	0.0	0.0	0.0	0.0	0.0	0.125	0.0	0.20600000000000002	0.276
STK11	TXNIP	9606.ENSP00000324856	9606.ENSP00000462521	0.0	0.0	0.0	0.0	0.061	0.095	0.0	0.27399999999999997	0.32899999999999996
STK11	TFAM	9606.ENSP00000324856	9606.ENSP00000420588	0.0	0.0	0.0	0.0	0.067	0.0	0.0	0.387	0.40399999999999997
STMN1	TRIM28	9606.ENSP00000410452	9606.ENSP00000253024	0.0	0.0	0.0	0.0	0.055999999999999994	0.218	0.0	0.126	0.298
STMN1	TOP2B	9606.ENSP00000410452	9606.ENSP00000264331	0.0	0.0	0.0	0.0	0.157	0.046	0.0	0.11599999999999999	0.228
STMN1	UBE2S	9606.ENSP00000410452	9606.ENSP00000264552	0.0	0.0	0.0	0.0	0.151	0.08	0.0	0.095	0.23199999999999998
STMN1	TERF1	9606.ENSP00000410452	9606.ENSP00000276603	0.0	0.0	0.0	0.0	0.09300000000000001	0.0	0.0	0.115	0.163
STMN1	TPX2	9606.ENSP00000410452	9606.ENSP00000300403	0.0	0.0	0.0	0.0	0.156	0.091	0.0	0.27699999999999997	0.397
STMN1	UBE2N	9606.ENSP00000410452	9606.ENSP00000316176	0.0	0.0	0.0	0.0	0.067	0.08	0.0	0.111	0.17
STMN1	TCP1	9606.ENSP00000410452	9606.ENSP00000317334	0.0	0.0	0.0	0.0	0.077	0.071	0.0	0.11800000000000001	0.17800000000000002
STMN1	SUMO4	9606.ENSP00000410452	9606.ENSP00000318635	0.0	0.0	0.0	0.0	0.138	0.075	0.0	0.051	0.177
STMN1	SUV39H1	9606.ENSP00000410452	9606.ENSP00000337976	0.0	0.0	0.0	0.0	0.047	0.128	0.0	0.071	0.161
STMN1	TP53INP1	9606.ENSP00000410452	9606.ENSP00000344215	0.0	0.0	0.0	0.0	0.0	0.0	0.0	0.183	0.183
STMN1	UBE2C	9606.ENSP00000410452	9606.ENSP00000348838	0.0	0.0	0.0	0.0	0.263	0.08	0.0	0.253	0.45
STMN1	VCP	9606.ENSP00000410452	9606.ENSP00000351777	0.0	0.0	0.0	0.0	0.094	0.166	0.0	0.426	0.529
STMN1	YBX1	9606.ENSP00000410452	9606.ENSP00000361626	0.0	0.0	0.0	0.0	0.062	0.0	0.0	0.16899999999999998	0.187
STMN1	TFDP1	9606.ENSP00000410452	9606.ENSP00000364519	0.0	0.0	0.0	0.0	0.049	0.045	0.0	0.201	0.21
STMN1	SUMO2	9606.ENSP00000410452	9606.ENSP00000405965	0.0	0.0	0.0	0.0	0.175	0.223	0.0	0.111	0.381
STMN1	TFAM	9606.ENSP00000410452	9606.ENSP00000420588	0.0	0.0	0.0	0.0	0.13	0.045	0.0	0.065	0.156
STMN1	TBL1X	9606.ENSP00000410452	9606.ENSP00000495556	0.0	0.0	0.0	0.0	0.0	0.099	0.0	0.11	0.16399999999999998
STMN1	WWOX	9606.ENSP00000410452	9606.ENSP00000457230	0.0	0.0	0.0	0.0	0.042	0.099	0.098	0.055999999999999994	0.166
STMN1	UHRF1	9606.ENSP00000410452	9606.ENSP00000479617	0.0	0.0	0.0	0.0	0.185	0.048	0.0	0.14300000000000002	0.27699999999999997
STMN1	TPT1	9606.ENSP00000410452	9606.ENSP00000477781	0.0	0.0	0.0	0.0	0.057	0.091	0.0	0.257	0.308
STMN1	TOP2A	9606.ENSP00000410452	9606.ENSP00000411532	0.0	0.0	0.0	0.0	0.321	0.046	0.0	0.415	0.588
STUB1	USP28	9606.ENSP00000219548	9606.ENSP00000003302	0.0	0.0	0.0	0.0	0.049	0.0	0.0	0.184	0.191
STUB1	TIGAR	9606.ENSP00000219548	9606.ENSP00000179259	0.0	0.0	0.0	0.0	0.057999999999999996	0.0	0.0	0.156	0.17
STUB1	USP11	9606.ENSP00000219548	9606.ENSP00000218348	0.0	0.0	0.0	0.0	0.049	0.0	0.0	0.24100000000000002	0.248
STUB1	TAF9	9606.ENSP00000219548	9606.ENSP00000370193	0.0	0.0	0.0	0.0	0.08	0.0	0.0	0.125	0.16
STUB1	TDG	9606.ENSP00000219548	9606.ENSP00000376611	0.0	0.0	0.0	0.0	0.067	0.0	0.0	0.145	0.16899999999999998
STUB1	TP53INP1	9606.ENSP00000219548	9606.ENSP00000344215	0.0	0.0	0.0	0.0	0.0	0.0	0.0	0.175	0.175
STUB1	WDR77	9606.ENSP00000219548	9606.ENSP00000235090	0.0	0.0	0.0	0.0	0.057999999999999996	0.0	0.0	0.16399999999999998	0.17800000000000002
STUB1	TXNIP	9606.ENSP00000219548	9606.ENSP00000462521	0.0	0.0	0.0	0.0	0.0	0.0	0.0	0.18100000000000002	0.18100000000000002
STUB1	USP10	9606.ENSP00000219548	9606.ENSP00000457411	0.0	0.0	0.0	0.0	0.054000000000000006	0.0	0.0	0.172	0.184
STUB1	TRADD	9606.ENSP00000219548	9606.ENSP00000341268	0.0	0.0	0.0	0.0	0.07	0.0	0.0	0.16699999999999998	0.192
STUB1	TNFAIP3	9606.ENSP00000219548	9606.ENSP00000481570	0.0	0.0	0.0	0.0	0.0	0.0	0.0	0.196	0.196
STUB1	WDR5	9606.ENSP00000219548	9606.ENSP00000351446	0.0	0.0	0.0	0.0	0.07	0.0	0.0	0.17600000000000002	0.2
STUB1	UHRF1	9606.ENSP00000219548	9606.ENSP00000479617	0.0	0.0	0.0	0.0	0.044000000000000004	0.0	0.0	0.201	0.203
STUB1	TP53BP1	9606.ENSP00000219548	9606.ENSP00000371475	0.0	0.0	0.0	0.0	0.047	0.0	0.0	0.201	0.205
STUB1	XRCC6	9606.ENSP00000219548	9606.ENSP00000352257	0.0	0.0	0.0	0.0	0.1	0.0	0.0	0.16699999999999998	0.218
STUB1	TCF3	9606.ENSP00000219548	9606.ENSP00000262965	0.0	0.0	0.0	0.0	0.06	0.095	0.0	0.166	0.228
STUB1	USF1	9606.ENSP00000219548	9606.ENSP00000357000	0.0	0.0	0.0	0.0	0.049	0.0	0.0	0.222	0.228
STUB1	YBX1	9606.ENSP00000219548	9606.ENSP00000361626	0.0	0.0	0.0	0.0	0.07200000000000001	0.0	0.0	0.205	0.23
STUB1	TOPORS	9606.ENSP00000219548	9606.ENSP00000353735	0.0	0.0	0.0	0.0	0.0	0.0	0.0	0.23600000000000002	0.23600000000000002
STUB1	XRCC1	9606.ENSP00000219548	9606.ENSP00000262887	0.0	0.0	0.0	0.0	0.069	0.0	0.0	0.213	0.23600000000000002
STUB1	XRCC5	9606.ENSP00000219548	9606.ENSP00000375978	0.0	0.0	0.0	0.0	0.075	0.0	0.0	0.21100000000000002	0.239
STUB1	SUMO4	9606.ENSP00000219548	9606.ENSP00000318635	0.0	0.0	0.0	0.0	0.063	0.0	0.0	0.23199999999999998	0.25
STUB1	TBL1X	9606.ENSP00000219548	9606.ENSP00000495556	0.0	0.0	0.0	0.0	0.0	0.0	0.0	0.255	0.254
STUB1	SUV39H1	9606.ENSP00000219548	9606.ENSP00000337976	0.0	0.0	0.0	0.0	0.062	0.0	0.0	0.249	0.265
STUB1	UBR5	9606.ENSP00000219548	9606.ENSP00000429084	0.0	0.0	0.0	0.0	0.049	0.0	0.0	0.28600000000000003	0.292
STUB1	USP22	9606.ENSP00000219548	9606.ENSP00000261497	0.0	0.0	0.0	0.0	0.057	0.0	0.0	0.281	0.293
STUB1	WWOX	9606.ENSP00000219548	9606.ENSP00000457230	0.0	0.0	0.0	0.0	0.062	0.297	0.0	0.076	0.33799999999999997
STUB1	SUMO2	9606.ENSP00000219548	9606.ENSP00000405965	0.0	0.0	0.0	0.0	0.077	0.0	0.0	0.317	0.34299999999999997
STUB1	TRIM28	9606.ENSP00000219548	9606.ENSP00000253024	0.0	0.0	0.0	0.0	0.157	0.0	0.0	0.272	0.36
STUB1	UBE2C	9606.ENSP00000219548	9606.ENSP00000348838	0.0	0.0	0.0	0.0	0.13	0.175	0.0	0.204	0.379
STUB1	SUMO1	9606.ENSP00000219548	9606.ENSP00000376077	0.0	0.0	0.0	0.0	0.07	0.0	0.0	0.379	0.39799999999999996
STUB1	UBE2I	9606.ENSP00000219548	9606.ENSP00000348056	0.0	0.0	0.0	0.0	0.067	0.175	0.0	0.32899999999999996	0.43799999999999994
STUB1	ZUP1	9606.ENSP00000219548	9606.ENSP00000357565	0.0	0.0	0.0	0.0	0.0	0.0	0.0	0.48	0.48
STUB1	TRAF2	9606.ENSP00000219548	9606.ENSP00000247668	0.0	0.0	0.0	0.0	0.054000000000000006	0.423	0.0	0.162	0.502
STUB1	USP7	9606.ENSP00000219548	9606.ENSP00000343535	0.0	0.0	0.0	0.0	0.049	0.0	0.0	0.511	0.515
STUB1	UBA52	9606.ENSP00000219548	9606.ENSP00000388107	0.0	0.0	0.0	0.0	0.079	0.07400000000000001	0.5	0.08	0.555
STUB1	TERF1	9606.ENSP00000219548	9606.ENSP00000276603	0.0	0.0	0.0	0.0	0.0	0.483	0.0	0.185	0.56
STUB1	TCP1	9606.ENSP00000219548	9606.ENSP00000317334	0.0	0.0	0.0	0.0	0.084	0.0	0.54	0.20199999999999999	0.634
STUB1	UBB	9606.ENSP00000219548	9606.ENSP00000478771	0.0	0.0	0.0	0.0	0.063	0.071	0.5	0.262	0.635
STUB1	VCP	9606.ENSP00000219548	9606.ENSP00000351777	0.0	0.0	0.0	0.0	0.049	0.518	0.0	0.623	0.812
STUB1	UBE2A	9606.ENSP00000219548	9606.ENSP00000360613	0.0	0.0	0.0	0.0	0.055	0.175	0.72	0.556	0.89
STUB1	UBE2S	9606.ENSP00000219548	9606.ENSP00000264552	0.0	0.377	0.0	0.0	0.084	0.175	0.0	0.8290000000000001	0.909
STUB1	UBE2D1	9606.ENSP00000219548	9606.ENSP00000363019	0.0	0.0	0.0	0.0	0.068	0.996	0.0	0.992	0.9990000000000001
STUB1	UBE2N	9606.ENSP00000219548	9606.ENSP00000316176	0.0	0.0	0.0	0.0	0.062	0.9890000000000001	0.72	0.9420000000000001	0.9990000000000001
SUMO1	USP28	9606.ENSP00000376077	9606.ENSP00000003302	0.0	0.0	0.0	0.0	0.063	0.0	0.0	0.272	0.289
SUMO1	TNFRSF1A	9606.ENSP00000376077	9606.ENSP00000162749	0.0	0.0	0.0	0.0	0.0	0.474	0.0	0.525	0.7390000000000001
SUMO1	TIGAR	9606.ENSP00000376077	9606.ENSP00000179259	0.0	0.0	0.0	0.0	0.092	0.106	0.0	0.16	0.258
SUMO1	XBP1	9606.ENSP00000376077	9606.ENSP00000216037	0.0	0.0	0.0	0.0	0.087	0.0	0.0	0.247	0.28300000000000003
SUMO1	SUPT16H	9606.ENSP00000376077	9606.ENSP00000216297	0.0	0.0	0.0	0.0	0.083	0.091	0.0	0.111	0.19399999999999998
SUMO1	USP11	9606.ENSP00000376077	9606.ENSP00000218348	0.0	0.0	0.0	0.0	0.057999999999999996	0.0	0.0	0.243	0.257
SUMO1	TSC2	9606.ENSP00000376077	9606.ENSP00000219476	0.0	0.0	0.0	0.0	0.049	0.0	0.0	0.154	0.161
SUMO1	TGFB1	9606.ENSP00000376077	9606.ENSP00000221930	0.0	0.0	0.0	0.0	0.042	0.0	0.0	0.174	0.174
SUMO1	TBP	9606.ENSP00000376077	9606.ENSP00000230354	0.0	0.0	0.0	0.0	0.12	0.0	0.0	0.262	0.32299999999999995
SUMO1	TRAF2	9606.ENSP00000376077	9606.ENSP00000247668	0.0	0.0	0.0	0.0	0.055	0.114	0.0	0.11800000000000001	0.19699999999999998
SUMO1	TRIM28	9606.ENSP00000376077	9606.ENSP00000253024	0.0	0.0	0.0	0.0	0.067	0.319	0.4	0.46799999999999997	0.77
SUMO1	VHL	9606.ENSP00000376077	9606.ENSP00000256474	0.0	0.0	0.0	0.0	0.0	0.304	0.4	0.21100000000000002	0.642
SUMO1	TOPBP1	9606.ENSP00000376077	9606.ENSP00000260810	0.0	0.0	0.0	0.0	0.07200000000000001	0.0	0.0	0.305	0.327
SUMO1	USP22	9606.ENSP00000376077	9606.ENSP00000261497	0.0	0.0	0.0	0.0	0.049	0.066	0.0	0.16699999999999998	0.195
SUMO1	YY1	9606.ENSP00000376077	9606.ENSP00000262238	0.0	0.0	0.0	0.0	0.07200000000000001	0.122	0.0	0.47200000000000003	0.532
SUMO1	XRCC1	9606.ENSP00000376077	9606.ENSP00000262887	0.0	0.0	0.0	0.0	0.063	0.0	0.0	0.175	0.193
SUMO1	TOP2B	9606.ENSP00000376077	9606.ENSP00000264331	0.0	0.0	0.0	0.0	0.055	0.302	0.4	0.35600000000000004	0.711
SUMO1	YWHAE	9606.ENSP00000376077	9606.ENSP00000264335	0.0	0.0	0.0	0.0	0.106	0.071	0.0	0.16399999999999998	0.24600000000000002
SUMO1	UBE2S	9606.ENSP00000376077	9606.ENSP00000264552	0.0	0.0	0.0	0.0	0.079	0.268	0.0	0.413	0.57
SUMO1	TP63	9606.ENSP00000376077	9606.ENSP00000264731	0.0	0.0	0.0	0.0	0.0	0.294	0.0	0.161	0.38299999999999995
SUMO1	TP53	9606.ENSP00000376077	9606.ENSP00000269305	0.0	0.0	0.0	0.0	0.0	0.83	0.9	0.8109999999999999	0.996
SUMO1	TERF1	9606.ENSP00000376077	9606.ENSP00000276603	0.0	0.0	0.0	0.0	0.09699999999999999	0.0	0.0	0.24600000000000002	0.29
SUMO1	WRN	9606.ENSP00000376077	9606.ENSP00000298139	0.0	0.0	0.0	0.0	0.057999999999999996	0.428	0.4	0.292	0.74
SUMO1	TSC1	9606.ENSP00000376077	9606.ENSP00000298552	0.0	0.0	0.0	0.0	0.087	0.127	0.0	0.11599999999999999	0.23399999999999999
SUMO1	YWHAG	9606.ENSP00000376077	9606.ENSP00000306330	0.0	0.0	0.0	0.0	0.10300000000000001	0.071	0.0	0.125	0.207
SUMO1	TERT	9606.ENSP00000376077	9606.ENSP00000309572	0.0	0.0	0.0	0.0	0.086	0.0	0.0	0.264	0.298
SUMO1	UBE2N	9606.ENSP00000376077	9606.ENSP00000316176	0.0	0.0	0.0	0.0	0.325	0.268	0.5	0.6920000000000001	0.9129999999999999
SUMO1	SUZ12	9606.ENSP00000376077	9606.ENSP00000316578	0.0	0.0	0.0	0.0	0.067	0.0	0.4	0.16399999999999998	0.491
SUMO1	TCP1	9606.ENSP00000376077	9606.ENSP00000317334	0.0	0.0	0.0	0.0	0.175	0.044000000000000004	0.0	0.11900000000000001	0.244
SUMO1	SUMO4	9606.ENSP00000376077	9606.ENSP00000318635	0.0	0.0	0.092	0.885	0.235	0.091	0.9	0.11599999999999999	0.934
SUMO1	TCHP	9606.ENSP00000376077	9606.ENSP00000324404	0.0	0.0	0.0	0.0	0.053	0.0	0.0	0.299	0.307
SUMO1	TOP1MT	9606.ENSP00000376077	9606.ENSP00000328835	0.0	0.0	0.0	0.0	0.063	0.131	0.0	0.36700000000000005	0.439
SUMO1	TBK1	9606.ENSP00000376077	9606.ENSP00000329967	0.0	0.0	0.0	0.0	0.055999999999999994	0.326	0.0	0.23399999999999999	0.47100000000000003
SUMO1	SUV39H1	9606.ENSP00000376077	9606.ENSP00000337976	0.0	0.0	0.0	0.0	0.0	0.091	0.0	0.243	0.282
SUMO1	TRIM24	9606.ENSP00000376077	9606.ENSP00000340507	0.0	0.0	0.0	0.0	0.055999999999999994	0.078	0.0	0.299	0.337
SUMO1	USP7	9606.ENSP00000376077	9606.ENSP00000343535	0.0	0.0	0.0	0.0	0.057999999999999996	0.0	0.0	0.6859999999999999	0.6920000000000001
SUMO1	UBE2I	9606.ENSP00000376077	9606.ENSP00000348056	0.0	0.0	0.0	0.0	0.166	0.997	0.9	0.9990000000000001	0.9990000000000001
SUMO1	UBE2C	9606.ENSP00000376077	9606.ENSP00000348838	0.0	0.0	0.0	0.0	0.076	0.268	0.0	0.18	0.39799999999999996
SUMO1	TRIM33	9606.ENSP00000376077	9606.ENSP00000351250	0.0	0.0	0.0	0.0	0.048	0.078	0.0	0.37200000000000005	0.401
SUMO1	WDR5	9606.ENSP00000376077	9606.ENSP00000351446	0.0	0.0	0.0	0.0	0.067	0.095	0.0	0.098	0.172
SUMO1	VCP	9606.ENSP00000376077	9606.ENSP00000351777	0.0	0.0	0.0	0.0	0.115	0.222	0.0	0.37	0.529
SUMO1	TGFBR2	9606.ENSP00000376077	9606.ENSP00000351905	0.0	0.0	0.0	0.0	0.0	0.08800000000000001	0.0	0.122	0.165
SUMO1	XRCC6	9606.ENSP00000376077	9606.ENSP00000352257	0.0	0.0	0.0	0.0	0.258	0.114	0.0	0.313	0.509
SUMO1	TRRAP	9606.ENSP00000376077	9606.ENSP00000352925	0.0	0.0	0.0	0.0	0.044000000000000004	0.091	0.0	0.111	0.16
SUMO1	TOPORS	9606.ENSP00000376077	9606.ENSP00000353735	0.0	0.0	0.0	0.0	0.127	0.467	0.4	0.588	0.8690000000000001
SUMO1	ZNF148	9606.ENSP00000376077	9606.ENSP00000353863	0.0	0.0	0.0	0.0	0.078	0.122	0.0	0.0	0.156
SUMO1	ZEB1	9606.ENSP00000376077	9606.ENSP00000354487	0.0	0.0	0.0	0.0	0.042	0.071	0.0	0.221	0.24600000000000002
SUMO1	TOP1	9606.ENSP00000376077	9606.ENSP00000354522	0.0	0.0	0.0	0.0	0.107	0.131	0.4	0.502	0.737
SUMO1	ZUP1	9606.ENSP00000376077	9606.ENSP00000357565	0.0	0.0	0.0	0.0	0.055999999999999994	0.0	0.0	0.49200000000000005	0.5
SUMO1	XIAP	9606.ENSP00000376077	9606.ENSP00000360242	0.0	0.0	0.0	0.0	0.1	0.0	0.0	0.21100000000000002	0.259
SUMO1	ZNF217	9606.ENSP00000376077	9606.ENSP00000360526	0.0	0.0	0.0	0.0	0.049	0.122	0.0	0.064	0.15
SUMO1	UBE2A	9606.ENSP00000376077	9606.ENSP00000360613	0.0	0.0	0.0	0.0	0.133	0.268	0.0	0.537	0.6809999999999999
SUMO1	YBX1	9606.ENSP00000376077	9606.ENSP00000361626	0.0	0.0	0.0	0.0	0.087	0.0	0.0	0.124	0.166
SUMO1	YWHAB	9606.ENSP00000376077	9606.ENSP00000361930	0.0	0.0	0.0	0.0	0.11	0.071	0.0	0.138	0.226
SUMO1	UBE2D1	9606.ENSP00000376077	9606.ENSP00000363019	0.0	0.0	0.0	0.0	0.174	0.268	0.0	0.406	0.609
SUMO1	TLR4	9606.ENSP00000376077	9606.ENSP00000363089	0.0	0.0	0.0	0.0	0.0	0.071	0.0	0.18100000000000002	0.20600000000000002
SUMO1	TXN	9606.ENSP00000376077	9606.ENSP00000363641	0.0	0.0	0.0	0.0	0.133	0.065	0.0	0.607	0.654
SUMO1	XPA	9606.ENSP00000376077	9606.ENSP00000364270	0.0	0.0	0.0	0.0	0.11800000000000001	0.0	0.5	0.184	0.609
SUMO1	TP73	9606.ENSP00000376077	9606.ENSP00000367545	0.0	0.0	0.0	0.0	0.0	0.233	0.0	0.091	0.273
SUMO1	WT1	9606.ENSP00000376077	9606.ENSP00000368370	0.0	0.0	0.0	0.0	0.0	0.122	0.0	0.106	0.18100000000000002
SUMO1	TP53BP1	9606.ENSP00000376077	9606.ENSP00000371475	0.0	0.0	0.0	0.0	0.055	0.615	0.4	0.619	0.905
SUMO1	XRCC5	9606.ENSP00000376077	9606.ENSP00000375978	0.0	0.0	0.0	0.0	0.336	0.09300000000000001	0.0	0.225	0.49200000000000005
SUMO1	ZEB2	9606.ENSP00000376077	9606.ENSP00000487174	0.0	0.0	0.0	0.0	0.044000000000000004	0.071	0.0	0.127	0.157
SUMO1	TAF1	9606.ENSP00000376077	9606.ENSP00000406549	0.0	0.0	0.0	0.0	0.0	0.091	0.0	0.113	0.159
SUMO1	WWOX	9606.ENSP00000376077	9606.ENSP00000457230	0.0	0.0	0.0	0.0	0.0	0.113	0.0	0.106	0.17300000000000001
SUMO1	WEE1	9606.ENSP00000376077	9606.ENSP00000402084	0.0	0.0	0.0	0.0	0.08900000000000001	0.071	0.0	0.107	0.17800000000000002
SUMO1	UBR5	9606.ENSP00000376077	9606.ENSP00000429084	0.0	0.0	0.0	0.0	0.075	0.0	0.0	0.174	0.203
SUMO1	SUPT5H	9606.ENSP00000376077	9606.ENSP00000470252	0.0	0.0	0.0	0.0	0.054000000000000006	0.071	0.0	0.166	0.203
SUMO1	TGFBR1	9606.ENSP00000376077	9606.ENSP00000447297	0.0	0.0	0.0	0.0	0.0	0.08800000000000001	0.0	0.163	0.204
SUMO1	TBL1X	9606.ENSP00000376077	9606.ENSP00000495556	0.0	0.0	0.0	0.0	0.0	0.052000000000000005	0.0	0.222	0.23
SUMO1	TFAM	9606.ENSP00000376077	9606.ENSP00000420588	0.0	0.0	0.0	0.0	0.122	0.105	0.0	0.099	0.231
SUMO1	TRAF3	9606.ENSP00000376077	9606.ENSP00000376500	0.0	0.0	0.0	0.0	0.0	0.069	0.0	0.21100000000000002	0.23399999999999999
SUMO1	YWHAZ	9606.ENSP00000376077	9606.ENSP00000379287	0.0	0.0	0.0	0.0	0.166	0.071	0.0	0.16399999999999998	0.29600000000000004
SUMO1	TNF	9606.ENSP00000376077	9606.ENSP00000398698	0.0	0.0	0.0	0.0	0.0	0.0	0.0	0.33899999999999997	0.33899999999999997
SUMO1	TCF4	9606.ENSP00000376077	9606.ENSP00000381382	0.0	0.0	0.0	0.0	0.0	0.292	0.0	0.11599999999999999	0.34700000000000003
SUMO1	TRAF6	9606.ENSP00000376077	9606.ENSP00000433623	0.0	0.0	0.0	0.0	0.053	0.069	0.0	0.33	0.35700000000000004
SUMO1	YAP1	9606.ENSP00000376077	9606.ENSP00000478927	0.0	0.0	0.0	0.0	0.055	0.292	0.0	0.18899999999999997	0.41
SUMO1	TPT1	9606.ENSP00000376077	9606.ENSP00000477781	0.0	0.0	0.0	0.0	0.19699999999999998	0.292	0.0	0.11599999999999999	0.45299999999999996
SUMO1	UHRF1	9606.ENSP00000376077	9606.ENSP00000479617	0.0	0.0	0.0	0.0	0.045	0.061	0.0	0.447	0.46
SUMO1	XRCC4	9606.ENSP00000376077	9606.ENSP00000421491	0.0	0.0	0.0	0.0	0.099	0.0	0.4	0.135	0.491
SUMO1	TFAP2A	9606.ENSP00000376077	9606.ENSP00000501092	0.0	0.0	0.0	0.0	0.0	0.0	0.4	0.212	0.506
SUMO1	UBE3A	9606.ENSP00000376077	9606.ENSP00000497594	0.0	0.0	0.0	0.0	0.06	0.292	0.0	0.342	0.524
SUMO1	UBA52	9606.ENSP00000376077	9606.ENSP00000388107	0.0	0.0	0.0	0.0	0.11599999999999999	0.13	0.5	0.21899999999999997	0.66
SUMO1	UBB	9606.ENSP00000376077	9606.ENSP00000478771	0.0	0.0	0.0	0.0	0.16699999999999998	0.092	0.5	0.225	0.6679999999999999
SUMO1	TOP2A	9606.ENSP00000376077	9606.ENSP00000411532	0.0	0.0	0.0	0.0	0.059000000000000004	0.131	0.4	0.40700000000000003	0.67
SUMO1	XPO1	9606.ENSP00000376077	9606.ENSP00000384863	0.0	0.0	0.0	0.0	0.203	0.441	0.0	0.39799999999999996	0.708
SUMO1	UBC	9606.ENSP00000376077	9606.ENSP00000441543	0.0	0.0	0.0	0.0	0.125	0.32899999999999996	0.5	0.39799999999999996	0.8
SUMO1	SUMO2	9606.ENSP00000376077	9606.ENSP00000405965	0.0	0.0	0.081	0.9109999999999999	0.366	0.091	0.9	0.9059999999999999	0.9940000000000001
SUMO1	TDG	9606.ENSP00000376077	9606.ENSP00000376611	0.0	0.0	0.0	0.0	0.096	0.983	0.4	0.8270000000000001	0.998
SUMO2	USP28	9606.ENSP00000405965	9606.ENSP00000003302	0.0	0.0	0.0	0.0	0.042	0.6	0.0	0.273	0.6970000000000001
SUMO2	TIGAR	9606.ENSP00000405965	9606.ENSP00000179259	0.0	0.0	0.0	0.0	0.083	0.106	0.0	0.068	0.17
SUMO2	XBP1	9606.ENSP00000405965	9606.ENSP00000216037	0.0	0.0	0.0	0.0	0.07400000000000001	0.0	0.0	0.40700000000000003	0.428
SUMO2	SUPT16H	9606.ENSP00000405965	9606.ENSP00000216297	0.0	0.0	0.0	0.0	0.08199999999999999	0.32899999999999996	0.0	0.158	0.436
SUMO2	USP11	9606.ENSP00000405965	9606.ENSP00000218348	0.0	0.0	0.0	0.0	0.049	0.292	0.0	0.218	0.42700000000000005
SUMO2	TGFB1	9606.ENSP00000405965	9606.ENSP00000221930	0.0	0.0	0.0	0.0	0.07400000000000001	0.162	0.0	0.125	0.261
SUMO2	TBP	9606.ENSP00000405965	9606.ENSP00000230354	0.0	0.0	0.0	0.0	0.10300000000000001	0.0	0.0	0.237	0.287
SUMO2	TRIM28	9606.ENSP00000405965	9606.ENSP00000253024	0.0	0.0	0.0	0.0	0.059000000000000004	0.528	0.0	0.79	0.899
SUMO2	VHL	9606.ENSP00000405965	9606.ENSP00000256474	0.0	0.0	0.0	0.0	0.048	0.048	0.0	0.158	0.17
SUMO2	TOPBP1	9606.ENSP00000405965	9606.ENSP00000260810	0.0	0.0	0.0	0.0	0.06	0.0	0.0	0.53	0.54
SUMO2	USP22	9606.ENSP00000405965	9606.ENSP00000261497	0.0	0.0	0.0	0.0	0.064	0.071	0.0	0.146	0.193
SUMO2	YY1	9606.ENSP00000405965	9606.ENSP00000262238	0.0	0.0	0.0	0.0	0.127	0.122	0.0	0.177	0.314
SUMO2	TCF3	9606.ENSP00000405965	9606.ENSP00000262965	0.0	0.0	0.0	0.0	0.049	0.0	0.0	0.151	0.158
SUMO2	TOP2B	9606.ENSP00000405965	9606.ENSP00000264331	0.0	0.0	0.0	0.0	0.049	0.358	0.0	0.391	0.596
SUMO2	YWHAE	9606.ENSP00000405965	9606.ENSP00000264335	0.0	0.0	0.0	0.0	0.159	0.073	0.0	0.13699999999999998	0.268
SUMO2	UBE2S	9606.ENSP00000405965	9606.ENSP00000264552	0.0	0.0	0.0	0.0	0.091	0.268	0.0	0.349	0.529
SUMO2	TP53	9606.ENSP00000405965	9606.ENSP00000269305	0.0	0.0	0.0	0.0	0.049	0.39899999999999997	0.9	0.473	0.965
SUMO2	TERF1	9606.ENSP00000405965	9606.ENSP00000276603	0.0	0.0	0.0	0.0	0.065	0.0	0.0	0.155	0.17600000000000002
SUMO2	WRN	9606.ENSP00000405965	9606.ENSP00000298139	0.0	0.0	0.0	0.0	0.049	0.428	0.0	0.24100000000000002	0.551
SUMO2	TSC1	9606.ENSP00000405965	9606.ENSP00000298552	0.0	0.0	0.0	0.0	0.078	0.134	0.0	0.11599999999999999	0.233
SUMO2	TPX2	9606.ENSP00000405965	9606.ENSP00000300403	0.0	0.0	0.0	0.0	0.067	0.313	0.0	0.066	0.35
SUMO2	YWHAG	9606.ENSP00000405965	9606.ENSP00000306330	0.0	0.0	0.0	0.0	0.161	0.222	0.0	0.165	0.409
SUMO2	TADA3	9606.ENSP00000405965	9606.ENSP00000307684	0.0	0.0	0.0	0.0	0.044000000000000004	0.092	0.0	0.114	0.16399999999999998
SUMO2	TERT	9606.ENSP00000405965	9606.ENSP00000309572	0.0	0.0	0.0	0.0	0.086	0.0	0.0	0.217	0.253
SUMO2	UBE2N	9606.ENSP00000405965	9606.ENSP00000316176	0.0	0.0	0.0	0.0	0.457	0.268	0.5	0.6579999999999999	0.9229999999999999
SUMO2	SUZ12	9606.ENSP00000405965	9606.ENSP00000316578	0.0	0.0	0.0	0.0	0.062	0.0	0.0	0.131	0.15
SUMO2	TCP1	9606.ENSP00000405965	9606.ENSP00000317334	0.0	0.0	0.0	0.0	0.203	0.294	0.0	0.067	0.429
SUMO2	SUMO4	9606.ENSP00000405965	9606.ENSP00000318635	0.0	0.0	0.052000000000000005	0.976	0.08199999999999999	0.0	0.9	0.059000000000000004	0.907
SUMO2	TCHP	9606.ENSP00000405965	9606.ENSP00000324404	0.0	0.0	0.0	0.0	0.06	0.0	0.0	0.218	0.233
SUMO2	TOP1MT	9606.ENSP00000405965	9606.ENSP00000328835	0.0	0.0	0.0	0.0	0.067	0.13699999999999998	0.0	0.263	0.35600000000000004
SUMO2	TBK1	9606.ENSP00000405965	9606.ENSP00000329967	0.0	0.0	0.0	0.0	0.054000000000000006	0.08800000000000001	0.0	0.191	0.242
SUMO2	SUV39H1	9606.ENSP00000405965	9606.ENSP00000337976	0.0	0.0	0.0	0.0	0.0	0.091	0.0	0.23800000000000002	0.27699999999999997
SUMO2	TRIM24	9606.ENSP00000405965	9606.ENSP00000340507	0.0	0.0	0.0	0.0	0.066	0.254	0.0	0.23	0.41700000000000004
SUMO2	USP7	9606.ENSP00000405965	9606.ENSP00000343535	0.0	0.0	0.0	0.0	0.049	0.625	0.0	0.42200000000000004	0.775
SUMO2	UBE2I	9606.ENSP00000405965	9606.ENSP00000348056	0.0	0.0	0.0	0.0	0.131	0.995	0.9	0.983	0.9990000000000001
SUMO2	UBE2C	9606.ENSP00000405965	9606.ENSP00000348838	0.0	0.0	0.0	0.0	0.11199999999999999	0.268	0.0	0.18	0.42100000000000004
SUMO2	TRIM33	9606.ENSP00000405965	9606.ENSP00000351250	0.0	0.0	0.0	0.0	0.055999999999999994	0.22899999999999998	0.0	0.257	0.413
SUMO2	WDR5	9606.ENSP00000405965	9606.ENSP00000351446	0.0	0.0	0.0	0.0	0.114	0.099	0.0	0.087	0.20800000000000002
SUMO2	VCP	9606.ENSP00000405965	9606.ENSP00000351777	0.0	0.0	0.0	0.0	0.067	0.245	0.0	0.311	0.473
SUMO2	XRCC6	9606.ENSP00000405965	9606.ENSP00000352257	0.0	0.0	0.0	0.0	0.12300000000000001	0.354	0.0	0.297	0.5670000000000001
SUMO2	TRRAP	9606.ENSP00000405965	9606.ENSP00000352925	0.0	0.0	0.0	0.0	0.043	0.092	0.0	0.11199999999999999	0.161
SUMO2	TOPORS	9606.ENSP00000405965	9606.ENSP00000353735	0.0	0.0	0.0	0.0	0.059000000000000004	0.254	0.0	0.47600000000000003	0.6
SUMO2	ZEB1	9606.ENSP00000405965	9606.ENSP00000354487	0.0	0.0	0.0	0.0	0.042	0.076	0.0	0.11900000000000001	0.152
SUMO2	TOP1	9606.ENSP00000405965	9606.ENSP00000354522	0.0	0.0	0.0	0.0	0.075	0.13699999999999998	0.0	0.374	0.457
SUMO2	ZUP1	9606.ENSP00000405965	9606.ENSP00000357565	0.0	0.0	0.0	0.0	0.042	0.0	0.0	0.426	0.42700000000000005
SUMO2	XIAP	9606.ENSP00000405965	9606.ENSP00000360242	0.0	0.0	0.0	0.0	0.077	0.0	0.0	0.149	0.182
SUMO2	ZNF217	9606.ENSP00000405965	9606.ENSP00000360526	0.0	0.0	0.0	0.0	0.06	0.122	0.0	0.057	0.153
SUMO2	UBE2A	9606.ENSP00000405965	9606.ENSP00000360613	0.0	0.0	0.0	0.0	0.099	0.268	0.0	0.209	0.433
SUMO2	YBX1	9606.ENSP00000405965	9606.ENSP00000361626	0.0	0.0	0.0	0.0	0.19399999999999998	0.0	0.0	0.06	0.21
SUMO2	YWHAB	9606.ENSP00000405965	9606.ENSP00000361930	0.0	0.0	0.0	0.0	0.18100000000000002	0.226	0.0	0.11900000000000001	0.39299999999999996
SUMO2	UBE2D1	9606.ENSP00000405965	9606.ENSP00000363019	0.0	0.0	0.0	0.0	0.092	0.268	0.0	0.39799999999999996	0.565
SUMO2	TLR4	9606.ENSP00000405965	9606.ENSP00000363089	0.0	0.0	0.0	0.0	0.057	0.071	0.0	0.151	0.191
SUMO2	TXN	9606.ENSP00000405965	9606.ENSP00000363641	0.0	0.0	0.0	0.0	0.136	0.065	0.0	0.547	0.603
SUMO2	XPA	9606.ENSP00000405965	9606.ENSP00000364270	0.0	0.0	0.0	0.0	0.08199999999999999	0.0	0.5	0.16699999999999998	0.584
SUMO2	TP53BP1	9606.ENSP00000405965	9606.ENSP00000371475	0.0	0.0	0.0	0.0	0.042	0.7020000000000001	0.5	0.623	0.9390000000000001
SUMO2	XRCC5	9606.ENSP00000405965	9606.ENSP00000375978	0.0	0.0	0.0	0.0	0.08800000000000001	0.537	0.0	0.527	0.7829999999999999
SUMO2	TRAF3	9606.ENSP00000405965	9606.ENSP00000376500	0.0	0.0	0.0	0.0	0.0	0.069	0.0	0.146	0.171
SUMO2	TDG	9606.ENSP00000405965	9606.ENSP00000376611	0.0	0.0	0.0	0.0	0.07400000000000001	0.97	0.4	0.693	0.9940000000000001
SUMO2	YWHAZ	9606.ENSP00000405965	9606.ENSP00000379287	0.0	0.0	0.0	0.0	0.182	0.073	0.0	0.142	0.293
SUMO2	XPO1	9606.ENSP00000405965	9606.ENSP00000384863	0.0	0.0	0.0	0.0	0.075	0.294	0.0	0.289	0.496
SUMO2	UBA52	9606.ENSP00000405965	9606.ENSP00000388107	0.0	0.0	0.0	0.0	0.162	0.136	0.5	0.32299999999999995	0.722
SUMO2	TNF	9606.ENSP00000405965	9606.ENSP00000398698	0.0	0.0	0.0	0.0	0.0	0.0	0.0	0.256	0.256
SUMO2	ZEB2	9606.ENSP00000405965	9606.ENSP00000487174	0.0	0.0	0.0	0.0	0.042	0.091	0.0	0.105	0.152
SUMO2	UBR5	9606.ENSP00000405965	9606.ENSP00000429084	0.0	0.0	0.0	0.0	0.049	0.0	0.0	0.147	0.154
SUMO2	WWOX	9606.ENSP00000405965	9606.ENSP00000457230	0.0	0.0	0.0	0.0	0.0	0.113	0.0	0.113	0.18
SUMO2	TBL1X	9606.ENSP00000405965	9606.ENSP00000495556	0.0	0.0	0.0	0.0	0.0	0.052000000000000005	0.0	0.17600000000000002	0.185
SUMO2	TFAM	9606.ENSP00000405965	9606.ENSP00000420588	0.0	0.0	0.0	0.0	0.11900000000000001	0.113	0.0	0.068	0.209
SUMO2	UHRF1	9606.ENSP00000405965	9606.ENSP00000479617	0.0	0.0	0.0	0.0	0.102	0.061	0.0	0.14300000000000002	0.215
SUMO2	VIM	9606.ENSP00000405965	9606.ENSP00000446007	0.0	0.0	0.0	0.0	0.073	0.142	0.0	0.115	0.235
SUMO2	TRAF6	9606.ENSP00000405965	9606.ENSP00000433623	0.0	0.0	0.0	0.0	0.0	0.069	0.0	0.247	0.26899999999999996
SUMO2	UBE3A	9606.ENSP00000405965	9606.ENSP00000497594	0.0	0.0	0.0	0.0	0.05	0.0	0.0	0.31	0.317
SUMO2	TAF1	9606.ENSP00000405965	9606.ENSP00000406549	0.0	0.0	0.0	0.0	0.0	0.32799999999999996	0.0	0.063	0.344
SUMO2	XRCC4	9606.ENSP00000405965	9606.ENSP00000421491	0.0	0.0	0.0	0.0	0.042	0.0	0.0	0.35100000000000003	0.35100000000000003
SUMO2	TPT1	9606.ENSP00000405965	9606.ENSP00000477781	0.0	0.0	0.0	0.0	0.28800000000000003	0.0	0.0	0.141	0.363
SUMO2	SUPT5H	9606.ENSP00000405965	9606.ENSP00000470252	0.0	0.0	0.0	0.0	0.042	0.318	0.0	0.174	0.414
SUMO2	UBB	9606.ENSP00000405965	9606.ENSP00000478771	0.0	0.0	0.0	0.0	0.155	0.242	0.5	0.287	0.741
SUMO2	UBC	9606.ENSP00000405965	9606.ENSP00000441543	0.0	0.0	0.0	0.0	0.16399999999999998	0.32899999999999996	0.5	0.406	0.8109999999999999
SUMO2	TOP2A	9606.ENSP00000405965	9606.ENSP00000411532	0.0	0.0	0.0	0.0	0.067	0.555	0.4	0.41600000000000004	0.835
SUMO4	USP28	9606.ENSP00000318635	9606.ENSP00000003302	0.0	0.0	0.0	0.0	0.0	0.0	0.0	0.16399999999999998	0.16399999999999998
SUMO4	XBP1	9606.ENSP00000318635	9606.ENSP00000216037	0.0	0.0	0.0	0.0	0.07400000000000001	0.0	0.0	0.133	0.163
SUMO4	TNFRSF10A	9606.ENSP00000318635	9606.ENSP00000221132	0.0	0.0	0.0	0.0	0.0	0.0	0.0	0.187	0.187
SUMO4	TBP	9606.ENSP00000318635	9606.ENSP00000230354	0.0	0.0	0.0	0.0	0.10300000000000001	0.0	0.0	0.171	0.22399999999999998
SUMO4	TRIM28	9606.ENSP00000318635	9606.ENSP00000253024	0.0	0.0	0.0	0.0	0.051	0.078	0.0	0.276	0.312
SUMO4	USP22	9606.ENSP00000318635	9606.ENSP00000261497	0.0	0.0	0.0	0.0	0.057	0.071	0.0	0.13699999999999998	0.17800000000000002
SUMO4	YY1	9606.ENSP00000318635	9606.ENSP00000262238	0.0	0.0	0.0	0.0	0.06	0.122	0.0	0.094	0.18600000000000003
SUMO4	TOP2B	9606.ENSP00000318635	9606.ENSP00000264331	0.0	0.0	0.0	0.0	0.042	0.131	0.0	0.182	0.259
SUMO4	YWHAE	9606.ENSP00000318635	9606.ENSP00000264335	0.0	0.0	0.0	0.0	0.107	0.073	0.0	0.091	0.182
SUMO4	UBE2S	9606.ENSP00000318635	9606.ENSP00000264552	0.0	0.0	0.0	0.0	0.07400000000000001	0.268	0.0	0.255	0.451
SUMO4	TP53	9606.ENSP00000318635	9606.ENSP00000269305	0.0	0.0	0.0	0.0	0.0	0.045	0.9	0.332	0.93
SUMO4	WRN	9606.ENSP00000318635	9606.ENSP00000298139	0.0	0.0	0.0	0.0	0.0	0.28800000000000003	0.0	0.17800000000000002	0.39
SUMO4	TSC1	9606.ENSP00000318635	9606.ENSP00000298552	0.0	0.0	0.0	0.0	0.076	0.134	0.0	0.11599999999999999	0.23
SUMO4	YWHAG	9606.ENSP00000318635	9606.ENSP00000306330	0.0	0.0	0.0	0.0	0.107	0.073	0.0	0.091	0.182
SUMO4	TERT	9606.ENSP00000318635	9606.ENSP00000309572	0.0	0.0	0.0	0.0	0.086	0.0	0.0	0.212	0.249
SUMO4	UBE2N	9606.ENSP00000318635	9606.ENSP00000316176	0.0	0.0	0.0	0.0	0.086	0.268	0.0	0.725	0.8
SUMO4	TLR4	9606.ENSP00000318635	9606.ENSP00000363089	0.0	0.0	0.0	0.0	0.057	0.071	0.0	0.113	0.155
SUMO4	TCHP	9606.ENSP00000318635	9606.ENSP00000324404	0.0	0.0	0.0	0.0	0.06	0.0	0.0	0.138	0.155
SUMO4	SUPT5H	9606.ENSP00000318635	9606.ENSP00000470252	0.0	0.0	0.0	0.0	0.0	0.077	0.0	0.13	0.162
SUMO4	TBK1	9606.ENSP00000318635	9606.ENSP00000329967	0.0	0.0	0.0	0.0	0.054000000000000006	0.08800000000000001	0.0	0.12	0.175
SUMO4	TFAM	9606.ENSP00000318635	9606.ENSP00000420588	0.0	0.0	0.0	0.0	0.10400000000000001	0.113	0.0	0.046	0.175
SUMO4	TRIM24	9606.ENSP00000318635	9606.ENSP00000340507	0.0	0.0	0.0	0.0	0.051	0.078	0.0	0.13699999999999998	0.179
SUMO4	XRCC5	9606.ENSP00000318635	9606.ENSP00000375978	0.0	0.0	0.0	0.0	0.044000000000000004	0.095	0.0	0.131	0.182
SUMO4	YWHAZ	9606.ENSP00000318635	9606.ENSP00000379287	0.0	0.0	0.0	0.0	0.109	0.073	0.0	0.091	0.184
SUMO4	YWHAB	9606.ENSP00000318635	9606.ENSP00000361930	0.0	0.0	0.0	0.0	0.11	0.073	0.0	0.091	0.185
SUMO4	TRIM33	9606.ENSP00000318635	9606.ENSP00000351250	0.0	0.0	0.0	0.0	0.055999999999999994	0.078	0.0	0.139	0.18600000000000003
SUMO4	WDR5	9606.ENSP00000318635	9606.ENSP00000351446	0.0	0.0	0.0	0.0	0.109	0.099	0.0	0.071	0.18899999999999997
SUMO4	XPO1	9606.ENSP00000318635	9606.ENSP00000384863	0.0	0.0	0.0	0.0	0.042	0.045	0.0	0.204	0.20800000000000002
SUMO4	TRAF6	9606.ENSP00000318635	9606.ENSP00000433623	0.0	0.0	0.0	0.0	0.0	0.069	0.0	0.18600000000000003	0.21
SUMO4	TP53BP1	9606.ENSP00000318635	9606.ENSP00000371475	0.0	0.0	0.0	0.0	0.0	0.0	0.0	0.217	0.217
SUMO4	TNF	9606.ENSP00000318635	9606.ENSP00000398698	0.0	0.0	0.0	0.0	0.0	0.0	0.0	0.218	0.218
SUMO4	SUV39H1	9606.ENSP00000318635	9606.ENSP00000337976	0.0	0.0	0.0	0.0	0.0	0.091	0.0	0.18100000000000002	0.223
SUMO4	UBE3A	9606.ENSP00000318635	9606.ENSP00000497594	0.0	0.0	0.0	0.0	0.0	0.0	0.0	0.233	0.233
SUMO4	TDG	9606.ENSP00000318635	9606.ENSP00000376611	0.0	0.0	0.0	0.0	0.08	0.0	0.0	0.20199999999999999	0.235
SUMO4	XRCC6	9606.ENSP00000318635	9606.ENSP00000352257	0.0	0.0	0.0	0.0	0.062	0.125	0.0	0.147	0.239
SUMO4	USP7	9606.ENSP00000318635	9606.ENSP00000343535	0.0	0.0	0.0	0.0	0.0	0.0	0.0	0.265	0.265
SUMO4	TOP1MT	9606.ENSP00000318635	9606.ENSP00000328835	0.0	0.0	0.0	0.0	0.06	0.13699999999999998	0.0	0.18100000000000002	0.27699999999999997
SUMO4	UBB	9606.ENSP00000318635	9606.ENSP00000478771	0.0	0.0	0.0	0.0	0.11800000000000001	0.092	0.0	0.17800000000000002	0.284
SUMO4	TPT1	9606.ENSP00000318635	9606.ENSP00000477781	0.0	0.0	0.0	0.0	0.244	0.0	0.0	0.11599999999999999	0.303
SUMO4	ZUP1	9606.ENSP00000318635	9606.ENSP00000357565	0.0	0.0	0.0	0.0	0.0	0.0	0.0	0.305	0.305
SUMO4	UBE2C	9606.ENSP00000318635	9606.ENSP00000348838	0.0	0.0	0.0	0.0	0.07400000000000001	0.268	0.0	0.102	0.33799999999999997
SUMO4	VCP	9606.ENSP00000318635	9606.ENSP00000351777	0.0	0.0	0.0	0.0	0.049	0.159	0.0	0.239	0.33799999999999997
SUMO4	TOP2A	9606.ENSP00000318635	9606.ENSP00000411532	0.0	0.0	0.0	0.0	0.0	0.131	0.0	0.273	0.341
SUMO4	TOP1	9606.ENSP00000318635	9606.ENSP00000354522	0.0	0.0	0.0	0.0	0.075	0.13699999999999998	0.0	0.24600000000000002	0.34600000000000003
SUMO4	UBA52	9606.ENSP00000318635	9606.ENSP00000388107	0.0	0.0	0.0	0.0	0.139	0.136	0.0	0.20800000000000002	0.36
SUMO4	TRAF3	9606.ENSP00000318635	9606.ENSP00000376500	0.0	0.0	0.0	0.0	0.0	0.069	0.0	0.354	0.373
SUMO4	UBC	9606.ENSP00000318635	9606.ENSP00000441543	0.0	0.0	0.0	0.0	0.11800000000000001	0.092	0.0	0.284	0.377
SUMO4	TOPORS	9606.ENSP00000318635	9606.ENSP00000353735	0.0	0.0	0.0	0.0	0.07200000000000001	0.07200000000000001	0.0	0.369	0.409
SUMO4	UBE2D1	9606.ENSP00000318635	9606.ENSP00000363019	0.0	0.0	0.0	0.0	0.111	0.268	0.0	0.179	0.419
SUMO4	TXN	9606.ENSP00000318635	9606.ENSP00000363641	0.0	0.0	0.0	0.0	0.105	0.065	0.0	0.545	0.586
SUMO4	UBE2A	9606.ENSP00000318635	9606.ENSP00000360613	0.0	0.0	0.0	0.0	0.076	0.268	0.0	0.45799999999999996	0.602
SUMO4	UBE2I	9606.ENSP00000318635	9606.ENSP00000348056	0.0	0.0	0.0	0.0	0.111	0.573	0.9	0.953	0.998
SUPT16H	TCF7L2	9606.ENSP00000216297	9606.ENSP00000486891	0.0	0.0	0.0	0.0	0.0	0.14800000000000002	0.0	0.044000000000000004	0.15
SUPT16H	XPA	9606.ENSP00000216297	9606.ENSP00000364270	0.0	0.0	0.0	0.0	0.0	0.0	0.0	0.151	0.15
SUPT16H	UBE2S	9606.ENSP00000216297	9606.ENSP00000264552	0.0	0.0	0.0	0.0	0.057999999999999996	0.0	0.0	0.14300000000000002	0.158
SUPT16H	TBL1X	9606.ENSP00000216297	9606.ENSP00000495556	0.0	0.0	0.0	0.0	0.048	0.092	0.0	0.125	0.177
SUPT16H	UHRF1	9606.ENSP00000216297	9606.ENSP00000479617	0.0	0.0	0.0	0.0	0.083	0.095	0.0	0.092	0.18
SUPT16H	USP10	9606.ENSP00000216297	9606.ENSP00000457411	0.0	0.0	0.0	0.0	0.18100000000000002	0.0	0.0	0.0	0.18100000000000002
SUPT16H	UBE2I	9606.ENSP00000216297	9606.ENSP00000348056	0.0	0.0	0.0	0.0	0.067	0.0	0.0	0.16	0.182
SUPT16H	TADA3	9606.ENSP00000216297	9606.ENSP00000307684	0.0	0.0	0.0	0.0	0.0	0.095	0.0	0.136	0.184
SUPT16H	SUZ12	9606.ENSP00000216297	9606.ENSP00000316578	0.0	0.0	0.0	0.0	0.09699999999999999	0.044000000000000004	0.0	0.135	0.188
SUPT16H	YWHAB	9606.ENSP00000216297	9606.ENSP00000361930	0.0	0.0	0.0	0.0	0.111	0.071	0.0	0.102	0.19399999999999998
SUPT16H	YWHAZ	9606.ENSP00000216297	9606.ENSP00000379287	0.0	0.0	0.0	0.0	0.12	0.071	0.0	0.102	0.20199999999999999
SUPT16H	YWHAG	9606.ENSP00000216297	9606.ENSP00000306330	0.0	0.0	0.0	0.0	0.071	0.071	0.0	0.157	0.209
SUPT16H	YY1	9606.ENSP00000216297	9606.ENSP00000262238	0.0	0.0	0.0	0.0	0.09699999999999999	0.069	0.0	0.14400000000000002	0.217
SUPT16H	USP22	9606.ENSP00000216297	9606.ENSP00000261497	0.0	0.0	0.0	0.0	0.049	0.066	0.0	0.18899999999999997	0.217
SUPT16H	USP7	9606.ENSP00000216297	9606.ENSP00000343535	0.0	0.0	0.0	0.0	0.134	0.0	0.0	0.145	0.228
SUPT16H	USP11	9606.ENSP00000216297	9606.ENSP00000218348	0.0	0.0	0.0	0.0	0.063	0.091	0.0	0.17	0.231
SUPT16H	UBE2D1	9606.ENSP00000216297	9606.ENSP00000363019	0.0	0.0	0.0	0.0	0.054000000000000006	0.0	0.0	0.22899999999999998	0.239
SUPT16H	TOPBP1	9606.ENSP00000216297	9606.ENSP00000260810	0.0	0.0	0.0	0.0	0.139	0.0	0.0	0.153	0.24
SUPT16H	TAF1	9606.ENSP00000216297	9606.ENSP00000406549	0.0	0.0	0.0	0.0	0.10400000000000001	0.0	0.0	0.203	0.255
SUPT16H	TRRAP	9606.ENSP00000216297	9606.ENSP00000352925	0.0	0.0	0.0	0.0	0.11800000000000001	0.0	0.0	0.19899999999999998	0.263
SUPT16H	UBE2A	9606.ENSP00000216297	9606.ENSP00000360613	0.0	0.0	0.0	0.0	0.111	0.0	0.0	0.21	0.268
SUPT16H	WDR5	9606.ENSP00000216297	9606.ENSP00000351446	0.0	0.0	0.0	0.0	0.128	0.05	0.0	0.20600000000000002	0.285
SUPT16H	SUV39H1	9606.ENSP00000216297	9606.ENSP00000337976	0.0	0.0	0.0	0.0	0.049	0.11599999999999999	0.0	0.247	0.312
SUPT16H	VCP	9606.ENSP00000216297	9606.ENSP00000351777	0.0	0.0	0.0	0.0	0.135	0.166	0.0	0.168	0.348
SUPT16H	TP53BP1	9606.ENSP00000216297	9606.ENSP00000371475	0.0	0.0	0.0	0.0	0.20199999999999999	0.0	0.0	0.255	0.38
SUPT16H	TFAM	9606.ENSP00000216297	9606.ENSP00000420588	0.0	0.0	0.0	0.0	0.231	0.136	0.0	0.162	0.39399999999999996
SUPT16H	TAF6	9606.ENSP00000216297	9606.ENSP00000399982	0.0	0.0	0.0	0.0	0.062	0.0	0.0	0.385	0.39799999999999996
SUPT16H	VRK1	9606.ENSP00000216297	9606.ENSP00000216639	0.0	0.0	0.0	0.0	0.16399999999999998	0.292	0.0	0.066	0.39899999999999997
SUPT16H	WRN	9606.ENSP00000216297	9606.ENSP00000298139	0.0	0.0	0.0	0.0	0.062	0.27699999999999997	0.0	0.19699999999999998	0.40700000000000003
SUPT16H	TOP2A	9606.ENSP00000216297	9606.ENSP00000411532	0.0	0.0	0.0	0.0	0.166	0.134	0.0	0.258	0.418
SUPT16H	XPO1	9606.ENSP00000216297	9606.ENSP00000384863	0.0	0.0	0.0	0.0	0.305	0.19	0.0	0.087	0.442
SUPT16H	TBP	9606.ENSP00000216297	9606.ENSP00000230354	0.0	0.0	0.0	0.0	0.055999999999999994	0.127	0.0	0.41600000000000004	0.47700000000000004
SUPT16H	TOP1MT	9606.ENSP00000216297	9606.ENSP00000328835	0.0	0.0	0.0	0.0	0.057999999999999996	0.114	0.0	0.433	0.486
SUPT16H	TRIM28	9606.ENSP00000216297	9606.ENSP00000253024	0.0	0.0	0.0	0.0	0.155	0.396	0.0	0.177	0.544
SUPT16H	XRCC1	9606.ENSP00000216297	9606.ENSP00000262887	0.0	0.0	0.0	0.0	0.19	0.0	0.0	0.47600000000000003	0.5579999999999999
SUPT16H	TOP2B	9606.ENSP00000216297	9606.ENSP00000264331	0.0	0.0	0.0	0.0	0.17300000000000001	0.295	0.0	0.303	0.5589999999999999
SUPT16H	TRIM33	9606.ENSP00000216297	9606.ENSP00000351250	0.0	0.0	0.0	0.0	0.061	0.396	0.0	0.40399999999999997	0.633
SUPT16H	UBR5	9606.ENSP00000216297	9606.ENSP00000429084	0.0	0.0	0.0	0.0	0.17600000000000002	0.51	0.0	0.22	0.657
SUPT16H	XRCC5	9606.ENSP00000216297	9606.ENSP00000375978	0.0	0.0	0.0	0.0	0.198	0.331	0.0	0.426	0.665
SUPT16H	TRIM24	9606.ENSP00000216297	9606.ENSP00000340507	0.0	0.0	0.0	0.0	0.062	0.474	0.0	0.389	0.672
SUPT16H	TP53	9606.ENSP00000216297	9606.ENSP00000269305	0.0	0.0	0.0	0.0	0.054000000000000006	0.14300000000000002	0.5	0.47100000000000003	0.7559999999999999
SUPT16H	XRCC6	9606.ENSP00000216297	9606.ENSP00000352257	0.0	0.0	0.0	0.0	0.20199999999999999	0.627	0.0	0.384	0.8
SUPT16H	TOP1	9606.ENSP00000216297	9606.ENSP00000354522	0.0	0.0	0.0	0.0	0.09300000000000001	0.595	0.0	0.507	0.8029999999999999
SUPT16H	SUPT5H	9606.ENSP00000216297	9606.ENSP00000470252	0.0	0.0	0.0	0.0	0.16399999999999998	0.9570000000000001	0.54	0.892	0.998
SUPT5H	USP11	9606.ENSP00000470252	9606.ENSP00000218348	0.0	0.0	0.0	0.0	0.221	0.0	0.0	0.0	0.221
SUPT5H	TBP	9606.ENSP00000470252	9606.ENSP00000230354	0.0	0.0	0.0	0.0	0.049	0.0	0.4	0.5920000000000001	0.747
SUPT5H	WDR77	9606.ENSP00000470252	9606.ENSP00000235090	0.0	0.0	0.0	0.0	0.059000000000000004	0.445	0.0	0.344	0.628
SUPT5H	TRIM28	9606.ENSP00000470252	9606.ENSP00000253024	0.0	0.0	0.0	0.0	0.365	0.0	0.0	0.278	0.521
SUPT5H	USP22	9606.ENSP00000470252	9606.ENSP00000261497	0.0	0.0	0.0	0.0	0.08900000000000001	0.067	0.0	0.08199999999999999	0.152
SUPT5H	YY1	9606.ENSP00000470252	9606.ENSP00000262238	0.0	0.0	0.0	0.0	0.083	0.126	0.0	0.213	0.314
SUPT5H	XRCC1	9606.ENSP00000470252	9606.ENSP00000262887	0.0	0.0	0.0	0.0	0.149	0.0	0.0	0.13	0.228
SUPT5H	TCF3	9606.ENSP00000470252	9606.ENSP00000262965	0.0	0.0	0.0	0.0	0.083	0.0	0.0	0.17600000000000002	0.212
SUPT5H	TOP2B	9606.ENSP00000470252	9606.ENSP00000264331	0.0	0.04	0.0	0.0	0.07200000000000001	0.0	0.0	0.297	0.32
SUPT5H	TP53	9606.ENSP00000470252	9606.ENSP00000269305	0.0	0.0	0.0	0.0	0.0	0.20600000000000002	0.0	0.222	0.355
SUPT5H	TERF1	9606.ENSP00000470252	9606.ENSP00000276603	0.0	0.0	0.0	0.0	0.0	0.292	0.0	0.081	0.321
SUPT5H	WRN	9606.ENSP00000470252	9606.ENSP00000298139	0.0	0.0	0.0	0.0	0.049	0.0	0.0	0.154	0.161
SUPT5H	TADA3	9606.ENSP00000470252	9606.ENSP00000307684	0.0	0.0	0.0	0.0	0.049	0.0	0.0	0.40299999999999997	0.408
SUPT5H	SUZ12	9606.ENSP00000470252	9606.ENSP00000316578	0.0	0.0	0.0	0.0	0.076	0.0	0.0	0.174	0.204
SUPT5H	TOP1MT	9606.ENSP00000470252	9606.ENSP00000328835	0.0	0.0	0.0	0.0	0.0	0.0	0.0	0.18	0.18
SUPT5H	SUV39H1	9606.ENSP00000470252	9606.ENSP00000337976	0.0	0.0	0.0	0.0	0.071	0.10400000000000001	0.0	0.251	0.32299999999999995
SUPT5H	TAF3	9606.ENSP00000470252	9606.ENSP00000340271	0.0	0.0	0.0	0.0	0.049	0.0	0.0	0.179	0.185
SUPT5H	WDR5	9606.ENSP00000470252	9606.ENSP00000351446	0.0	0.0	0.0	0.0	0.07400000000000001	0.055	0.0	0.213	0.251
SUPT5H	VCP	9606.ENSP00000470252	9606.ENSP00000351777	0.0	0.0	0.0	0.0	0.157	0.0	0.0	0.055	0.16899999999999998
SUPT5H	XRCC6	9606.ENSP00000470252	9606.ENSP00000352257	0.0	0.0	0.0	0.0	0.081	0.183	0.0	0.247	0.385
SUPT5H	TRRAP	9606.ENSP00000470252	9606.ENSP00000352925	0.0	0.0	0.0	0.0	0.16399999999999998	0.0	0.0	0.13699999999999998	0.247
SUPT5H	TOP1	9606.ENSP00000470252	9606.ENSP00000354522	0.0	0.0	0.0	0.0	0.09699999999999999	0.16399999999999998	0.0	0.281	0.409
SUPT5H	UBE2A	9606.ENSP00000470252	9606.ENSP00000360613	0.0	0.0	0.0	0.0	0.07200000000000001	0.0	0.0	0.27899999999999997	0.303
SUPT5H	TAF9	9606.ENSP00000470252	9606.ENSP00000370193	0.0	0.0	0.0	0.0	0.083	0.067	0.4	0.11699999999999999	0.486
SUPT5H	TP53BP1	9606.ENSP00000470252	9606.ENSP00000371475	0.0	0.0	0.0	0.0	0.14300000000000002	0.0	0.0	0.45799999999999996	0.516
SUPT5H	XRCC5	9606.ENSP00000470252	9606.ENSP00000375978	0.0	0.0	0.0	0.0	0.054000000000000006	0.0	0.0	0.268	0.278
SUPT5H	TDG	9606.ENSP00000470252	9606.ENSP00000376611	0.0	0.0	0.0	0.0	0.076	0.0	0.0	0.188	0.218
SUPT5H	XPO1	9606.ENSP00000470252	9606.ENSP00000384863	0.0	0.0	0.0	0.0	0.062	0.0	0.0	0.19399999999999998	0.212
SUPT5H	TAF6	9606.ENSP00000470252	9606.ENSP00000399982	0.0	0.0	0.0	0.0	0.09699999999999999	0.28300000000000003	0.4	0.18899999999999997	0.643
SUPT5H	TAF1	9606.ENSP00000470252	9606.ENSP00000406549	0.0	0.0	0.0	0.0	0.095	0.0	0.0	0.2	0.245
SUPT5H	TOP2A	9606.ENSP00000470252	9606.ENSP00000411532	0.0	0.043	0.0	0.0	0.049	0.0	0.0	0.314	0.321
SUPT5H	TFAM	9606.ENSP00000470252	9606.ENSP00000420588	0.0	0.0	0.0	0.0	0.055	0.114	0.0	0.08	0.163
SUPT5H	UBR5	9606.ENSP00000470252	9606.ENSP00000429084	0.0	0.0	0.0	0.0	0.06	0.474	0.0	0.126	0.53
SUPT5H	TGFBR1	9606.ENSP00000470252	9606.ENSP00000447297	0.0	0.0	0.0	0.0	0.0	0.094	0.0	0.12	0.168
SUPT5H	TBL1X	9606.ENSP00000470252	9606.ENSP00000495556	0.0	0.0	0.0	0.0	0.0	0.046	0.0	0.16	0.16399999999999998
SUPT5H	ZEB2	9606.ENSP00000470252	9606.ENSP00000487174	0.0	0.0	0.0	0.0	0.0	0.3	0.0	0.0	0.3
SUV39H1	VRK1	9606.ENSP00000337976	9606.ENSP00000216639	0.0	0.0	0.0	0.0	0.106	0.045	0.0	0.091	0.156
SUV39H1	USP11	9606.ENSP00000337976	9606.ENSP00000218348	0.0	0.0	0.0	0.0	0.10800000000000001	0.0	0.0	0.102	0.165
SUV39H1	TGFB1	9606.ENSP00000337976	9606.ENSP00000221930	0.0	0.0	0.0	0.0	0.0	0.0	0.0	0.179	0.179
SUV39H1	TBP	9606.ENSP00000337976	9606.ENSP00000230354	0.0	0.0	0.0	0.0	0.062	0.0	0.0	0.292	0.308
SUV39H1	WDR77	9606.ENSP00000337976	9606.ENSP00000235090	0.0	0.0	0.0	0.0	0.067	0.092	0.0	0.24600000000000002	0.305
SUV39H1	TWIST1	9606.ENSP00000337976	9606.ENSP00000242261	0.0	0.0	0.0	0.0	0.068	0.0	0.0	0.184	0.20600000000000002
SUV39H1	TRIM28	9606.ENSP00000337976	9606.ENSP00000253024	0.0	0.0	0.0	0.0	0.087	0.295	0.0	0.835	0.885
SUV39H1	TOPBP1	9606.ENSP00000337976	9606.ENSP00000260810	0.0	0.0	0.0	0.0	0.09	0.0	0.0	0.154	0.198
SUV39H1	YY1	9606.ENSP00000337976	9606.ENSP00000262238	0.0	0.0	0.0	0.0	0.073	0.095	0.36	0.655	0.79
SUV39H1	XRCC1	9606.ENSP00000337976	9606.ENSP00000262887	0.0	0.0	0.0	0.0	0.087	0.0	0.0	0.11800000000000001	0.16
SUV39H1	TCF3	9606.ENSP00000337976	9606.ENSP00000262965	0.0	0.0	0.0	0.0	0.098	0.0	0.0	0.19	0.23800000000000002
SUV39H1	TP63	9606.ENSP00000337976	9606.ENSP00000264731	0.0	0.0	0.0	0.0	0.055	0.13	0.0	0.067	0.165
SUV39H1	TP53	9606.ENSP00000337976	9606.ENSP00000269305	0.0	0.0	0.0	0.0	0.06	0.13	0.0	0.519	0.573
SUV39H1	TERF1	9606.ENSP00000337976	9606.ENSP00000276603	0.0	0.0	0.0	0.0	0.066	0.0	0.0	0.327	0.34600000000000003
SUV39H1	WRN	9606.ENSP00000337976	9606.ENSP00000298139	0.0	0.0	0.0	0.0	0.0	0.308	0.0	0.727	0.8029999999999999
SUV39H1	TADA3	9606.ENSP00000337976	9606.ENSP00000307684	0.0	0.0	0.0	0.0	0.091	0.0	0.0	0.11199999999999999	0.159
SUV39H1	TERT	9606.ENSP00000337976	9606.ENSP00000309572	0.0	0.0	0.0	0.0	0.076	0.0	0.0	0.337	0.36200000000000004
SUV39H1	UBE2N	9606.ENSP00000337976	9606.ENSP00000316176	0.0	0.0	0.0	0.0	0.096	0.07	0.0	0.094	0.172
SUV39H1	SUZ12	9606.ENSP00000337976	9606.ENSP00000316578	0.0	0.0	0.0	0.0	0.055	0.31	0.36	0.797	0.903
SUV39H1	TCP1	9606.ENSP00000337976	9606.ENSP00000317334	0.0	0.0	0.0	0.0	0.048	0.162	0.0	0.051	0.177
SUV39H1	TCHP	9606.ENSP00000337976	9606.ENSP00000324404	0.0	0.0	0.0	0.0	0.049	0.0	0.0	0.49	0.494
SUV39H1	YBX1	9606.ENSP00000337976	9606.ENSP00000361626	0.0	0.0	0.0	0.0	0.06	0.065	0.0	0.115	0.154
SUV39H1	UBE2C	9606.ENSP00000337976	9606.ENSP00000348838	0.0	0.0	0.0	0.0	0.1	0.07	0.0	0.073	0.156
SUV39H1	TRIM33	9606.ENSP00000337976	9606.ENSP00000351250	0.0	0.0	0.0	0.0	0.046	0.046	0.0	0.153	0.162
SUV39H1	YAP1	9606.ENSP00000337976	9606.ENSP00000478927	0.0	0.0	0.0	0.0	0.0	0.051	0.0	0.154	0.163
SUV39H1	TXNIP	9606.ENSP00000337976	9606.ENSP00000462521	0.0	0.0	0.0	0.0	0.0	0.0	0.0	0.166	0.166
SUV39H1	TFDP1	9606.ENSP00000337976	9606.ENSP00000364519	0.0	0.0	0.0	0.0	0.08	0.0	0.0	0.134	0.17
SUV39H1	TP53BP2	9606.ENSP00000337976	9606.ENSP00000341957	0.0	0.0	0.0	0.0	0.057	0.0	0.0	0.16	0.174
SUV39H1	TCF4	9606.ENSP00000337976	9606.ENSP00000381382	0.0	0.0	0.0	0.0	0.06	0.0	0.0	0.161	0.177
SUV39H1	XPA	9606.ENSP00000337976	9606.ENSP00000364270	0.0	0.0	0.0	0.0	0.0	0.0	0.0	0.18100000000000002	0.18100000000000002
SUV39H1	WT1	9606.ENSP00000337976	9606.ENSP00000368370	0.0	0.0	0.0	0.0	0.067	0.095	0.0	0.11199999999999999	0.184
SUV39H1	TGFBR2	9606.ENSP00000337976	9606.ENSP00000351905	0.0	0.0	0.0	0.0	0.0	0.107	0.0	0.124	0.185
SUV39H1	UBB	9606.ENSP00000337976	9606.ENSP00000478771	0.0	0.0	0.0	0.0	0.055	0.14400000000000002	0.0	0.07400000000000001	0.185
SUV39H1	UBE2A	9606.ENSP00000337976	9606.ENSP00000360613	0.0	0.0	0.0	0.0	0.068	0.07	0.0	0.139	0.188
SUV39H1	TOP2A	9606.ENSP00000337976	9606.ENSP00000411532	0.0	0.0	0.0	0.0	0.085	0.0	0.0	0.152	0.191
SUV39H1	TRIM24	9606.ENSP00000337976	9606.ENSP00000340507	0.0	0.0	0.0	0.0	0.046	0.046	0.0	0.18600000000000003	0.19399999999999998
SUV39H1	TBL1X	9606.ENSP00000337976	9606.ENSP00000495556	0.0	0.0	0.0	0.0	0.08800000000000001	0.092	0.0	0.113	0.201
SUV39H1	TAF6	9606.ENSP00000337976	9606.ENSP00000399982	0.0	0.0	0.0	0.0	0.128	0.049	0.0	0.115	0.20199999999999999
SUV39H1	TAF3	9606.ENSP00000337976	9606.ENSP00000340271	0.0	0.0	0.0	0.0	0.0	0.0	0.0	0.207	0.207
SUV39H1	UBC	9606.ENSP00000337976	9606.ENSP00000441543	0.0	0.0	0.0	0.0	0.055	0.14400000000000002	0.0	0.1	0.20800000000000002
SUV39H1	USF1	9606.ENSP00000337976	9606.ENSP00000357000	0.0	0.0	0.0	0.0	0.049	0.045	0.0	0.207	0.217
SUV39H1	TP73	9606.ENSP00000337976	9606.ENSP00000367545	0.0	0.0	0.0	0.0	0.075	0.13	0.0	0.11599999999999999	0.22699999999999998
SUV39H1	UBE2I	9606.ENSP00000337976	9606.ENSP00000348056	0.0	0.0	0.0	0.0	0.043	0.091	0.0	0.195	0.239
SUV39H1	ZNF217	9606.ENSP00000337976	9606.ENSP00000360526	0.0	0.0	0.0	0.0	0.067	0.095	0.0	0.18600000000000003	0.252
SUV39H1	ZEB2	9606.ENSP00000337976	9606.ENSP00000487174	0.0	0.0	0.0	0.0	0.063	0.08900000000000001	0.0	0.19899999999999998	0.256
SUV39H1	XRCC5	9606.ENSP00000337976	9606.ENSP00000375978	0.0	0.0	0.0	0.0	0.0	0.059000000000000004	0.0	0.26899999999999996	0.28300000000000003
SUV39H1	TRRAP	9606.ENSP00000337976	9606.ENSP00000352925	0.0	0.0	0.0	0.0	0.09	0.0	0.0	0.245	0.284
SUV39H1	TNF	9606.ENSP00000337976	9606.ENSP00000398698	0.0	0.0	0.0	0.0	0.08	0.091	0.0	0.23800000000000002	0.307
SUV39H1	TDG	9606.ENSP00000337976	9606.ENSP00000376611	0.0	0.0	0.0	0.0	0.067	0.0	0.0	0.302	0.321
SUV39H1	UBA52	9606.ENSP00000337976	9606.ENSP00000388107	0.0	0.0	0.0	0.0	0.0	0.311	0.0	0.055	0.321
SUV39H1	ZEB1	9606.ENSP00000337976	9606.ENSP00000354487	0.0	0.0	0.0	0.0	0.063	0.08900000000000001	0.0	0.27	0.322
SUV39H1	TAF1	9606.ENSP00000337976	9606.ENSP00000406549	0.0	0.0	0.0	0.0	0.087	0.067	0.0	0.293	0.345
SUV39H1	XRCC6	9606.ENSP00000337976	9606.ENSP00000352257	0.0	0.0	0.0	0.0	0.042	0.0	0.0	0.361	0.36200000000000004
SUV39H1	TET2	9606.ENSP00000337976	9606.ENSP00000442788	0.0	0.0	0.0	0.0	0.052000000000000005	0.0	0.0	0.38	0.387
SUV39H1	TET1	9606.ENSP00000337976	9606.ENSP00000362748	0.0	0.0	0.0	0.0	0.053	0.0	0.0	0.456	0.46299999999999997
SUV39H1	TP53BP1	9606.ENSP00000337976	9606.ENSP00000371475	0.0	0.0	0.0	0.0	0.0	0.09699999999999999	0.0	0.433	0.466
SUV39H1	USP7	9606.ENSP00000337976	9606.ENSP00000343535	0.0	0.0	0.0	0.0	0.0	0.294	0.0	0.307	0.49
SUV39H1	WDR5	9606.ENSP00000337976	9606.ENSP00000351446	0.0	0.0	0.0	0.0	0.113	0.125	0.0	0.475	0.557
SUV39H1	UHRF1	9606.ENSP00000337976	9606.ENSP00000479617	0.0	0.0	0.0	0.0	0.10400000000000001	0.292	0.0	0.5329999999999999	0.6779999999999999
SUZ12	USP28	9606.ENSP00000316578	9606.ENSP00000003302	0.0	0.0	0.0	0.0	0.131	0.0	0.0	0.138	0.21899999999999997
SUZ12	VRK1	9606.ENSP00000316578	9606.ENSP00000216639	0.0	0.0	0.0	0.0	0.068	0.191	0.0	0.0	0.213
SUZ12	WDR77	9606.ENSP00000316578	9606.ENSP00000235090	0.0	0.0	0.0	0.0	0.068	0.51	0.0	0.632	0.8170000000000001
SUZ12	TRIM28	9606.ENSP00000316578	9606.ENSP00000253024	0.0	0.0	0.0	0.0	0.068	0.062	0.4	0.311	0.591
SUZ12	TOPBP1	9606.ENSP00000316578	9606.ENSP00000260810	0.0	0.0	0.0	0.0	0.327	0.0	0.0	0.0	0.327
SUZ12	TCF3	9606.ENSP00000316578	9606.ENSP00000262965	0.0	0.0	0.0	0.0	0.05	0.0	0.0	0.16699999999999998	0.174
SUZ12	TOP2B	9606.ENSP00000316578	9606.ENSP00000264331	0.0	0.0	0.0	0.0	0.11800000000000001	0.0	0.0	0.098	0.171
SUZ12	TERF1	9606.ENSP00000316578	9606.ENSP00000276603	0.0	0.0	0.0	0.0	0.055999999999999994	0.0	0.0	0.18100000000000002	0.193
SUZ12	WRN	9606.ENSP00000316578	9606.ENSP00000298139	0.0	0.0	0.0	0.0	0.138	0.0	0.0	0.057	0.153
SUZ12	TP53BP1	9606.ENSP00000316578	9606.ENSP00000371475	0.0	0.0	0.0	0.0	0.062	0.0	0.0	0.13699999999999998	0.155
SUZ12	USF1	9606.ENSP00000316578	9606.ENSP00000357000	0.0	0.0	0.0	0.0	0.0	0.0	0.0	0.16	0.159
SUZ12	ZUP1	9606.ENSP00000316578	9606.ENSP00000357565	0.0	0.0	0.0	0.0	0.062	0.0	0.0	0.153	0.171
SUZ12	TRRAP	9606.ENSP00000316578	9606.ENSP00000352925	0.0	0.0	0.0	0.0	0.049	0.044000000000000004	0.0	0.17300000000000001	0.183
SUZ12	YBX1	9606.ENSP00000316578	9606.ENSP00000361626	0.0	0.0	0.0	0.0	0.057	0.0	0.0	0.179	0.192
SUZ12	TDG	9606.ENSP00000316578	9606.ENSP00000376611	0.0	0.0	0.0	0.0	0.083	0.0	0.0	0.188	0.223
SUZ12	TFAM	9606.ENSP00000316578	9606.ENSP00000420588	0.0	0.0	0.0	0.0	0.22	0.0	0.0	0.055	0.231
SUZ12	ZNF217	9606.ENSP00000316578	9606.ENSP00000360526	0.0	0.0	0.0	0.0	0.055	0.11	0.0	0.16699999999999998	0.23800000000000002
SUZ12	ZNF148	9606.ENSP00000316578	9606.ENSP00000353863	0.0	0.0	0.0	0.0	0.09699999999999999	0.11199999999999999	0.0	0.147	0.257
SUZ12	TOP2A	9606.ENSP00000316578	9606.ENSP00000411532	0.0	0.0	0.0	0.0	0.14	0.0	0.0	0.179	0.264
SUZ12	TOP1	9606.ENSP00000316578	9606.ENSP00000354522	0.0	0.0	0.0	0.0	0.107	0.18600000000000003	0.0	0.08800000000000001	0.27899999999999997
SUZ12	TAF1	9606.ENSP00000316578	9606.ENSP00000406549	0.0	0.0	0.0	0.0	0.098	0.0	0.0	0.255	0.3
SUZ12	UBB	9606.ENSP00000316578	9606.ENSP00000478771	0.0	0.0	0.0	0.0	0.042	0.319	0.0	0.057	0.331
SUZ12	XRCC5	9606.ENSP00000316578	9606.ENSP00000375978	0.0	0.0	0.0	0.0	0.06	0.0	0.0	0.426	0.43700000000000006
SUZ12	UBR5	9606.ENSP00000316578	9606.ENSP00000429084	0.0	0.0	0.0	0.0	0.09699999999999999	0.0	0.0	0.441	0.473
SUZ12	TBL1X	9606.ENSP00000316578	9606.ENSP00000495556	0.0	0.0	0.0	0.0	0.106	0.0	0.4	0.151	0.505
SUZ12	UBA52	9606.ENSP00000316578	9606.ENSP00000388107	0.0	0.0	0.0	0.0	0.049	0.507	0.0	0.0	0.511
SUZ12	TFDP1	9606.ENSP00000316578	9606.ENSP00000364519	0.0	0.0	0.0	0.0	0.06	0.0	0.5	0.08900000000000001	0.534
SUZ12	UBE2I	9606.ENSP00000316578	9606.ENSP00000348056	0.0	0.0	0.0	0.0	0.049	0.292	0.4	0.15	0.61
SUZ12	UHRF1	9606.ENSP00000316578	9606.ENSP00000479617	0.0	0.0	0.0	0.0	0.062	0.292	0.0	0.591	0.7040000000000001
SUZ12	USP7	9606.ENSP00000316578	9606.ENSP00000343535	0.0	0.0	0.0	0.0	0.358	0.518	0.0	0.318	0.77
SUZ12	WDR5	9606.ENSP00000316578	9606.ENSP00000351446	0.0	0.0	0.0	0.0	0.057	0.0	0.5	0.5760000000000001	0.7829999999999999
TADA3	VRK1	9606.ENSP00000307684	9606.ENSP00000216639	0.0	0.0	0.0	0.0	0.0	0.0	0.0	0.326	0.326
TADA3	TSC2	9606.ENSP00000307684	9606.ENSP00000219476	0.0	0.0	0.0	0.0	0.16899999999999998	0.0	0.0	0.11900000000000001	0.23600000000000002
TADA3	TBP	9606.ENSP00000307684	9606.ENSP00000230354	0.0	0.0	0.0	0.0	0.049	0.8	0.0	0.578	0.9129999999999999
TADA3	WDR77	9606.ENSP00000307684	9606.ENSP00000235090	0.0	0.0	0.0	0.0	0.065	0.304	0.0	0.139	0.391
TADA3	USP22	9606.ENSP00000307684	9606.ENSP00000261497	0.0	0.0	0.0	0.0	0.049	0.909	0.9	0.735	0.997
TADA3	XRCC1	9606.ENSP00000307684	9606.ENSP00000262887	0.0	0.0	0.0	0.0	0.349	0.0	0.0	0.09699999999999999	0.387
TADA3	TP53	9606.ENSP00000307684	9606.ENSP00000269305	0.0	0.0	0.0	0.0	0.057999999999999996	0.77	0.9	0.336	0.983
TADA3	TNF	9606.ENSP00000307684	9606.ENSP00000398698	0.0	0.0	0.0	0.0	0.10300000000000001	0.0	0.0	0.09300000000000001	0.151
TADA3	TERT	9606.ENSP00000307684	9606.ENSP00000309572	0.0	0.0	0.0	0.0	0.0	0.0	0.0	0.17600000000000002	0.175
TADA3	ZNF217	9606.ENSP00000307684	9606.ENSP00000360526	0.0	0.0	0.0	0.0	0.0	0.096	0.0	0.126	0.17600000000000002
TADA3	TAF1	9606.ENSP00000307684	9606.ENSP00000406549	0.0	0.0	0.0	0.0	0.0	0.094	0.0	0.138	0.185
TADA3	TAF3	9606.ENSP00000307684	9606.ENSP00000340271	0.0	0.0	0.0	0.0	0.0	0.0	0.0	0.187	0.187
TADA3	TCHP	9606.ENSP00000307684	9606.ENSP00000324404	0.0	0.0	0.0	0.0	0.042	0.0	0.0	0.196	0.196
TADA3	TP53BP2	9606.ENSP00000307684	9606.ENSP00000341957	0.0	0.0	0.0	0.0	0.086	0.0	0.0	0.172	0.21100000000000002
TADA3	UBE2I	9606.ENSP00000307684	9606.ENSP00000348056	0.0	0.0	0.0	0.0	0.109	0.048	0.0	0.198	0.26
TADA3	TBL1X	9606.ENSP00000307684	9606.ENSP00000495556	0.0	0.0	0.0	0.0	0.10400000000000001	0.304	0.0	0.138	0.41600000000000004
TADA3	UBE3A	9606.ENSP00000307684	9606.ENSP00000497594	0.0	0.0	0.0	0.0	0.0	0.0	0.0	0.435	0.435
TADA3	ZUP1	9606.ENSP00000307684	9606.ENSP00000357565	0.0	0.0	0.0	0.0	0.0	0.0	0.0	0.483	0.483
TADA3	UBB	9606.ENSP00000307684	9606.ENSP00000478771	0.0	0.0	0.0	0.0	0.06	0.429	0.4	0.045	0.6509999999999999
TADA3	UBC	9606.ENSP00000307684	9606.ENSP00000441543	0.0	0.0	0.0	0.0	0.062	0.429	0.4	0.045	0.652
TADA3	TP53BP1	9606.ENSP00000307684	9606.ENSP00000371475	0.0	0.0	0.0	0.0	0.042	0.439	0.0	0.40399999999999997	0.652
TADA3	UBA52	9606.ENSP00000307684	9606.ENSP00000388107	0.0	0.0	0.0	0.0	0.045	0.507	0.4	0.0	0.6920000000000001
TADA3	WDR5	9606.ENSP00000307684	9606.ENSP00000351446	0.0	0.0	0.0	0.0	0.049	0.835	0.8	0.209	0.972
TADA3	TAF9	9606.ENSP00000307684	9606.ENSP00000370193	0.0	0.0	0.0	0.0	0.0	0.924	0.9	0.9079999999999999	0.9990000000000001
TADA3	TAF6	9606.ENSP00000307684	9606.ENSP00000399982	0.0	0.0	0.0	0.0	0.142	0.966	0.9	0.7170000000000001	0.9990000000000001
TADA3	TRRAP	9606.ENSP00000307684	9606.ENSP00000352925	0.0	0.0	0.0	0.0	0.049	0.986	0.9	0.907	0.9990000000000001
TAF1	TBP	9606.ENSP00000406549	9606.ENSP00000230354	0.0	0.0	0.0	0.0	0.049	0.9990000000000001	0.9	0.998	0.9990000000000001
TAF1	WDR77	9606.ENSP00000406549	9606.ENSP00000235090	0.0	0.0	0.0	0.0	0.055	0.28300000000000003	0.0	0.1	0.336
TAF1	TRIM28	9606.ENSP00000406549	9606.ENSP00000253024	0.0	0.0	0.0	0.0	0.087	0.0	0.0	0.498	0.522
TAF1	YY1	9606.ENSP00000406549	9606.ENSP00000262238	0.0	0.0	0.0	0.0	0.049	0.086	0.0	0.664	0.682
TAF1	TCF3	9606.ENSP00000406549	9606.ENSP00000262965	0.0	0.0	0.0	0.0	0.049	0.0	0.0	0.191	0.198
TAF1	TP53	9606.ENSP00000406549	9606.ENSP00000269305	0.0	0.0	0.0	0.0	0.042	0.51	0.4	0.8859999999999999	0.963
TAF1	WRN	9606.ENSP00000406549	9606.ENSP00000298139	0.0	0.0	0.0	0.0	0.134	0.062	0.0	0.067	0.17600000000000002
TAF1	TCHP	9606.ENSP00000406549	9606.ENSP00000324404	0.0	0.0	0.0	0.0	0.14	0.0	0.0	0.18100000000000002	0.265
TAF1	TAF3	9606.ENSP00000406549	9606.ENSP00000340271	0.0	0.0	0.0	0.0	0.06	0.998	0.9	0.8540000000000001	0.9990000000000001
TAF1	TRIM24	9606.ENSP00000406549	9606.ENSP00000340507	0.0	0.0	0.0	0.5479999999999999	0.077	0.0	0.0	0.228	0.258
TAF1	USP7	9606.ENSP00000406549	9606.ENSP00000343535	0.0	0.0	0.0	0.0	0.161	0.0	0.0	0.11199999999999999	0.22399999999999998
TAF1	UBE2I	9606.ENSP00000406549	9606.ENSP00000348056	0.0	0.0	0.0	0.0	0.059000000000000004	0.292	0.0	0.138	0.375
TAF1	TRIM33	9606.ENSP00000406549	9606.ENSP00000351250	0.0	0.0	0.0	0.0	0.161	0.0	0.0	0.24100000000000002	0.336
TAF1	WDR5	9606.ENSP00000406549	9606.ENSP00000351446	0.0	0.0	0.0	0.0	0.049	0.344	0.9	0.183	0.9420000000000001
TAF1	XRCC6	9606.ENSP00000406549	9606.ENSP00000352257	0.0	0.0	0.0	0.0	0.0	0.085	0.0	0.12300000000000001	0.163
TAF1	TRRAP	9606.ENSP00000406549	9606.ENSP00000352925	0.0	0.0	0.0	0.0	0.106	0.0	0.0	0.389	0.431
TAF1	USF1	9606.ENSP00000406549	9606.ENSP00000357000	0.0	0.0	0.0	0.0	0.0	0.0	0.0	0.615	0.615
TAF1	XIAP	9606.ENSP00000406549	9606.ENSP00000360242	0.0	0.0	0.0	0.0	0.204	0.0	0.0	0.092	0.247
TAF1	ZNF217	9606.ENSP00000406549	9606.ENSP00000360526	0.0	0.0	0.0	0.0	0.06	0.071	0.0	0.125	0.16899999999999998
TAF1	UBE2A	9606.ENSP00000406549	9606.ENSP00000360613	0.0	0.0	0.0	0.0	0.09	0.0	0.0	0.14	0.184
TAF1	TET1	9606.ENSP00000406549	9606.ENSP00000362748	0.0	0.0	0.0	0.0	0.065	0.0	0.0	0.13699999999999998	0.158
TAF1	TAF9	9606.ENSP00000406549	9606.ENSP00000370193	0.0	0.0	0.0	0.0	0.0	0.9990000000000001	0.9	0.872	0.9990000000000001
TAF1	TP53BP1	9606.ENSP00000406549	9606.ENSP00000371475	0.0	0.0	0.0	0.0	0.053	0.0	0.0	0.16	0.17
TAF1	TCF4	9606.ENSP00000406549	9606.ENSP00000381382	0.0	0.0	0.0	0.0	0.042	0.0	0.0	0.158	0.158
TAF1	XPO1	9606.ENSP00000406549	9606.ENSP00000384863	0.0	0.0	0.0	0.0	0.107	0.0	0.0	0.175	0.233
TAF1	TAF6	9606.ENSP00000406549	9606.ENSP00000399982	0.0	0.0	0.0	0.0	0.042	0.9990000000000001	0.9	0.95	0.9990000000000001
TAF1	TOP2A	9606.ENSP00000406549	9606.ENSP00000411532	0.0	0.0	0.0	0.0	0.063	0.0	0.0	0.132	0.152
TAF1	TET2	9606.ENSP00000406549	9606.ENSP00000442788	0.0	0.0	0.0	0.0	0.094	0.0	0.0	0.11800000000000001	0.16699999999999998
TAF1	UHRF1	9606.ENSP00000406549	9606.ENSP00000479617	0.0	0.0	0.0	0.0	0.0	0.0	0.0	0.177	0.177
TAF1	YAP1	9606.ENSP00000406549	9606.ENSP00000478927	0.0	0.0	0.0	0.0	0.0	0.0	0.0	0.361	0.361
TAF1	UBC	9606.ENSP00000406549	9606.ENSP00000441543	0.0	0.0	0.0	0.0	0.0	0.0	0.0	0.40399999999999997	0.40399999999999997
TAF1	TBL1X	9606.ENSP00000406549	9606.ENSP00000495556	0.0	0.0	0.0	0.0	0.10400000000000001	0.28300000000000003	0.0	0.21100000000000002	0.449
TAF1	UBR5	9606.ENSP00000406549	9606.ENSP00000429084	0.0	0.0	0.0	0.0	0.35200000000000004	0.292	0.0	0.081	0.541
TAF3	TBP	9606.ENSP00000340271	9606.ENSP00000230354	0.0	0.0	0.0	0.0	0.049	0.998	0.9	0.8859999999999999	0.9990000000000001
TAF3	TRIM28	9606.ENSP00000340271	9606.ENSP00000253024	0.0	0.0	0.0	0.0	0.0	0.0	0.0	0.151	0.151
TAF3	YY1	9606.ENSP00000340271	9606.ENSP00000262238	0.0	0.0	0.0	0.0	0.049	0.06	0.0	0.27	0.29100000000000004
TAF3	TP53	9606.ENSP00000340271	9606.ENSP00000269305	0.0	0.0	0.0	0.0	0.0	0.0	0.4	0.2	0.499
TAF3	TCHP	9606.ENSP00000340271	9606.ENSP00000324404	0.0	0.0	0.0	0.0	0.11800000000000001	0.0	0.0	0.085	0.158
TAF3	TDG	9606.ENSP00000340271	9606.ENSP00000376611	0.0	0.0	0.0	0.0	0.14800000000000002	0.0	0.0	0.057999999999999996	0.163
TAF3	TRIM24	9606.ENSP00000340271	9606.ENSP00000340507	0.0	0.0	0.0	0.0	0.042	0.0	0.0	0.18600000000000003	0.18600000000000003
TAF3	TRRAP	9606.ENSP00000340271	9606.ENSP00000352925	0.0	0.0	0.0	0.0	0.29100000000000004	0.0	0.0	0.136	0.361
TAF3	UHRF1	9606.ENSP00000340271	9606.ENSP00000479617	0.0	0.0	0.0	0.0	0.042	0.0	0.0	0.41	0.41
TAF3	WDR5	9606.ENSP00000340271	9606.ENSP00000351446	0.0	0.0	0.0	0.0	0.064	0.0	0.0	0.601	0.61
TAF3	TAF9	9606.ENSP00000340271	9606.ENSP00000370193	0.0	0.0	0.0	0.0	0.0	0.9570000000000001	0.9	0.602	0.998
TAF3	TAF6	9606.ENSP00000340271	9606.ENSP00000399982	0.0	0.0	0.0	0.0	0.042	0.992	0.9	0.8029999999999999	0.9990000000000001
TAF6	TSC2	9606.ENSP00000399982	9606.ENSP00000219476	0.0	0.0	0.0	0.0	0.16399999999999998	0.0	0.0	0.0	0.16399999999999998
TAF6	TBP	9606.ENSP00000399982	9606.ENSP00000230354	0.0	0.0	0.0	0.0	0.09300000000000001	0.9990000000000001	0.9	0.946	0.9990000000000001
TAF6	WDR77	9606.ENSP00000399982	9606.ENSP00000235090	0.0	0.0	0.0	0.0	0.049	0.297	0.0	0.115	0.35600000000000004
TAF6	TRIM28	9606.ENSP00000399982	9606.ENSP00000253024	0.0	0.0	0.0	0.0	0.149	0.0	0.0	0.052000000000000005	0.158
TAF6	USP22	9606.ENSP00000399982	9606.ENSP00000261497	0.0	0.0	0.0	0.0	0.047	0.6920000000000001	0.9	0.38299999999999995	0.9790000000000001
TAF6	YY1	9606.ENSP00000399982	9606.ENSP00000262238	0.0	0.0	0.0	0.0	0.12	0.115	0.0	0.065	0.20800000000000002
TAF6	XRCC1	9606.ENSP00000399982	9606.ENSP00000262887	0.0	0.0	0.0	0.0	0.17300000000000001	0.0	0.0	0.0	0.17300000000000001
TAF6	TP53	9606.ENSP00000399982	9606.ENSP00000269305	0.0	0.0	0.0	0.0	0.151	0.51	0.4	0.486	0.8540000000000001
TAF6	WDR5	9606.ENSP00000399982	9606.ENSP00000351446	0.0	0.0	0.0	0.0	0.102	0.16399999999999998	0.9	0.124	0.925
TAF6	TRRAP	9606.ENSP00000399982	9606.ENSP00000352925	0.0	0.0	0.0	0.0	0.109	0.9620000000000001	0.9	0.745	0.9990000000000001
TAF6	USF1	9606.ENSP00000399982	9606.ENSP00000357000	0.0	0.0	0.0	0.0	0.0	0.527	0.0	0.187	0.6
TAF6	ZUP1	9606.ENSP00000399982	9606.ENSP00000357565	0.0	0.0	0.0	0.0	0.0	0.0	0.0	0.379	0.379
TAF6	TAF9	9606.ENSP00000399982	9606.ENSP00000370193	0.0	0.0	0.0	0.0	0.163	0.9990000000000001	0.9	0.9990000000000001	0.9990000000000001
TAF6	UBA52	9606.ENSP00000399982	9606.ENSP00000388107	0.0	0.0	0.0	0.0	0.0	0.507	0.0	0.08900000000000001	0.531
TAF6	TBL1X	9606.ENSP00000399982	9606.ENSP00000495556	0.0	0.0	0.0	0.0	0.0	0.297	0.0	0.115	0.35100000000000003
TAF6	UBC	9606.ENSP00000399982	9606.ENSP00000441543	0.0	0.0	0.0	0.0	0.0	0.496	0.0	0.0	0.495
TAF6	UBB	9606.ENSP00000399982	9606.ENSP00000478771	0.0	0.0	0.0	0.0	0.0	0.496	0.0	0.0	0.495
TAF9	VRK1	9606.ENSP00000370193	9606.ENSP00000216639	0.0	0.0	0.0	0.0	0.087	0.0	0.0	0.17800000000000002	0.217
TAF9	TBP	9606.ENSP00000370193	9606.ENSP00000230354	0.0	0.0	0.0	0.0	0.044000000000000004	0.9990000000000001	0.9	0.9490000000000001	0.9990000000000001
TAF9	WDR77	9606.ENSP00000370193	9606.ENSP00000235090	0.0	0.0	0.0	0.0	0.055999999999999994	0.297	0.0	0.16399999999999998	0.397
TAF9	TRIM28	9606.ENSP00000370193	9606.ENSP00000253024	0.0	0.0	0.0	0.0	0.075	0.292	0.0	0.061	0.331
TAF9	USP22	9606.ENSP00000370193	9606.ENSP00000261497	0.0	0.0	0.0	0.0	0.0	0.792	0.9	0.45299999999999996	0.987
TAF9	YY1	9606.ENSP00000370193	9606.ENSP00000262238	0.0	0.0	0.0	0.0	0.247	0.11599999999999999	0.0	0.10400000000000001	0.35200000000000004
TAF9	YWHAE	9606.ENSP00000370193	9606.ENSP00000264335	0.0	0.0	0.0	0.0	0.062	0.292	0.0	0.0	0.307
TAF9	TP53	9606.ENSP00000370193	9606.ENSP00000269305	0.0	0.0	0.0	0.0	0.0	0.82	0.4	0.861	0.983
TAF9	WDR5	9606.ENSP00000370193	9606.ENSP00000351446	0.0	0.0	0.0	0.0	0.163	0.17	0.9	0.20199999999999999	0.937
TAF9	TRRAP	9606.ENSP00000370193	9606.ENSP00000352925	0.0	0.0	0.0	0.0	0.067	0.995	0.9	0.622	0.9990000000000001
TAF9	ZUP1	9606.ENSP00000370193	9606.ENSP00000357565	0.0	0.0	0.0	0.0	0.062	0.0	0.0	0.344	0.358
TAF9	YBX1	9606.ENSP00000370193	9606.ENSP00000361626	0.0	0.0	0.0	0.0	0.057999999999999996	0.0	0.0	0.17600000000000002	0.191
TAF9	UBE2D1	9606.ENSP00000370193	9606.ENSP00000363019	0.0	0.0	0.0	0.0	0.07	0.0	0.0	0.126	0.153
TAF9	XRCC5	9606.ENSP00000370193	9606.ENSP00000375978	0.0	0.0	0.0	0.0	0.059000000000000004	0.071	0.0	0.131	0.17300000000000001
TAF9	TNFAIP3	9606.ENSP00000370193	9606.ENSP00000481570	0.0	0.0	0.242	0.0	0.044000000000000004	0.0	0.0	0.0	0.244
TAF9	TBL1X	9606.ENSP00000370193	9606.ENSP00000495556	0.0	0.0	0.0	0.0	0.0	0.297	0.0	0.115	0.35100000000000003
TAF9	UBA52	9606.ENSP00000370193	9606.ENSP00000388107	0.0	0.0	0.0	0.0	0.062	0.429	0.0	0.0	0.441
TAF9	UBB	9606.ENSP00000370193	9606.ENSP00000478771	0.0	0.0	0.0	0.0	0.051	0.418	0.0	0.13	0.47700000000000004
TAF9	UBC	9606.ENSP00000370193	9606.ENSP00000441543	0.0	0.0	0.0	0.0	0.071	0.418	0.0	0.13	0.488
TBK1	TRAF2	9606.ENSP00000329967	9606.ENSP00000247668	0.0	0.0	0.0	0.0	0.073	0.9940000000000001	0.5	0.5660000000000001	0.998
TBK1	TRIM28	9606.ENSP00000329967	9606.ENSP00000253024	0.0	0.0	0.0	0.0	0.062	0.053	0.0	0.226	0.253
TBK1	TOPBP1	9606.ENSP00000329967	9606.ENSP00000260810	0.0	0.0	0.0	0.0	0.107	0.0	0.0	0.09	0.152
TBK1	USP22	9606.ENSP00000329967	9606.ENSP00000261497	0.0	0.0	0.0	0.0	0.066	0.042	0.0	0.136	0.16
TBK1	TCF3	9606.ENSP00000329967	9606.ENSP00000262965	0.0	0.0	0.0	0.0	0.055	0.0	0.0	0.28300000000000003	0.293
TBK1	UBE2S	9606.ENSP00000329967	9606.ENSP00000264552	0.0	0.0	0.0	0.0	0.10099999999999999	0.326	0.0	0.20800000000000002	0.479
TBK1	UBE2N	9606.ENSP00000329967	9606.ENSP00000316176	0.0	0.0	0.0	0.0	0.113	0.08800000000000001	0.0	0.38799999999999996	0.461
TBK1	TCP1	9606.ENSP00000329967	9606.ENSP00000317334	0.0	0.0	0.0	0.0	0.054000000000000006	0.2	0.0	0.051	0.21899999999999997
TBK1	ZNF217	9606.ENSP00000329967	9606.ENSP00000360526	0.0	0.0	0.0	0.0	0.12300000000000001	0.071	0.0	0.0	0.151
TBK1	TP53BP2	9606.ENSP00000329967	9606.ENSP00000341957	0.0	0.0	0.0	0.0	0.11	0.046	0.0	0.08	0.151
TBK1	WDR5	9606.ENSP00000329967	9606.ENSP00000351446	0.0	0.0	0.0	0.0	0.078	0.09699999999999999	0.0	0.07200000000000001	0.16
TBK1	UBE2C	9606.ENSP00000329967	9606.ENSP00000348838	0.0	0.0	0.0	0.0	0.10400000000000001	0.08800000000000001	0.0	0.057	0.162
TBK1	TBL1X	9606.ENSP00000329967	9606.ENSP00000495556	0.0	0.0	0.0	0.0	0.07400000000000001	0.067	0.0	0.121	0.174
TBK1	USP7	9606.ENSP00000329967	9606.ENSP00000343535	0.0	0.0	0.0	0.0	0.053	0.045	0.0	0.19399999999999998	0.20800000000000002
TBK1	UBE2A	9606.ENSP00000329967	9606.ENSP00000360613	0.0	0.0	0.0	0.0	0.152	0.08800000000000001	0.0	0.06	0.21
TBK1	TP53BP1	9606.ENSP00000329967	9606.ENSP00000371475	0.0	0.0	0.0	0.0	0.08800000000000001	0.0	0.0	0.192	0.231
TBK1	UBR5	9606.ENSP00000329967	9606.ENSP00000429084	0.0	0.0	0.0	0.0	0.127	0.138	0.0	0.10099999999999999	0.265
TBK1	UBE3A	9606.ENSP00000329967	9606.ENSP00000497594	0.0	0.0	0.0	0.0	0.152	0.07400000000000001	0.0	0.163	0.28600000000000003
TBK1	UBE2I	9606.ENSP00000329967	9606.ENSP00000348056	0.0	0.0	0.0	0.0	0.10400000000000001	0.08800000000000001	0.0	0.196	0.28600000000000003
TBK1	UBE2D1	9606.ENSP00000329967	9606.ENSP00000363019	0.0	0.0	0.0	0.0	0.11199999999999999	0.08800000000000001	0.0	0.205	0.3
TBK1	TFAM	9606.ENSP00000329967	9606.ENSP00000420588	0.0	0.0	0.0	0.0	0.07	0.071	0.0	0.271	0.316
TBK1	XRCC5	9606.ENSP00000329967	9606.ENSP00000375978	0.0	0.0	0.0	0.0	0.049	0.051	0.4	0.212	0.516
TBK1	UBA52	9606.ENSP00000329967	9606.ENSP00000388107	0.0	0.0	0.0	0.0	0.067	0.0	0.5	0.136	0.561
TBK1	XRCC6	9606.ENSP00000329967	9606.ENSP00000352257	0.0	0.0	0.0	0.0	0.055	0.0	0.4	0.29	0.562
TBK1	ZUP1	9606.ENSP00000329967	9606.ENSP00000357565	0.0	0.0	0.0	0.0	0.212	0.0	0.0	0.475	0.568
TBK1	UBB	9606.ENSP00000329967	9606.ENSP00000478771	0.0	0.0	0.0	0.0	0.047	0.092	0.5	0.121	0.568
TBK1	VCP	9606.ENSP00000329967	9606.ENSP00000351777	0.0	0.0	0.0	0.0	0.07200000000000001	0.096	0.0	0.6629999999999999	0.6920000000000001
TBK1	TRADD	9606.ENSP00000329967	9606.ENSP00000341268	0.0	0.0	0.0	0.0	0.05	0.045	0.5	0.659	0.825
TBK1	TNFAIP3	9606.ENSP00000329967	9606.ENSP00000481570	0.0	0.0	0.0	0.0	0.124	0.634	0.5	0.34299999999999997	0.8809999999999999
TBL1X	TNFRSF1A	9606.ENSP00000495556	9606.ENSP00000162749	0.0	0.0	0.0	0.0	0.06	0.0	0.0	0.138	0.155
TBL1X	XBP1	9606.ENSP00000495556	9606.ENSP00000216037	0.0	0.0	0.0	0.0	0.0	0.0	0.0	0.166	0.165
TBL1X	TNFRSF10A	9606.ENSP00000495556	9606.ENSP00000221132	0.0	0.0	0.0	0.0	0.0	0.0	0.0	0.154	0.153
TBL1X	TGFB1	9606.ENSP00000495556	9606.ENSP00000221930	0.0	0.0	0.0	0.0	0.049	0.0	0.0	0.268	0.27399999999999997
TBL1X	TBP	9606.ENSP00000495556	9606.ENSP00000230354	0.0	0.0	0.0	0.0	0.049	0.259	0.0	0.35600000000000004	0.506
TBL1X	TWIST1	9606.ENSP00000495556	9606.ENSP00000242261	0.0	0.0	0.0	0.0	0.05	0.0	0.0	0.19	0.19699999999999998
TBL1X	TRIM28	9606.ENSP00000495556	9606.ENSP00000253024	0.0	0.0	0.0	0.0	0.096	0.0	0.0	0.13699999999999998	0.18600000000000003
TBL1X	TOPBP1	9606.ENSP00000495556	9606.ENSP00000260810	0.0	0.0	0.0	0.0	0.049	0.091	0.0	0.106	0.159
TBL1X	USP22	9606.ENSP00000495556	9606.ENSP00000261497	0.0	0.0	0.0	0.0	0.052000000000000005	0.16699999999999998	0.0	0.10300000000000001	0.231
TBL1X	YY1	9606.ENSP00000495556	9606.ENSP00000262238	0.0	0.0	0.0	0.0	0.053	0.091	0.0	0.22399999999999998	0.273
TBL1X	TOP2B	9606.ENSP00000495556	9606.ENSP00000264331	0.0	0.0	0.0	0.0	0.20600000000000002	0.0	0.0	0.13	0.281
TBL1X	YWHAE	9606.ENSP00000495556	9606.ENSP00000264335	0.0	0.0	0.0	0.0	0.0	0.09699999999999999	0.0	0.18	0.22699999999999998
TBL1X	UBE2S	9606.ENSP00000495556	9606.ENSP00000264552	0.0	0.0	0.0	0.0	0.08199999999999999	0.091	0.0	0.17300000000000001	0.25
TBL1X	TP53	9606.ENSP00000495556	9606.ENSP00000269305	0.0	0.0	0.0	0.0	0.0	0.0	0.0	0.474	0.474
TBL1X	TERF1	9606.ENSP00000495556	9606.ENSP00000276603	0.0	0.0	0.0	0.0	0.043	0.237	0.0	0.11	0.294
TBL1X	WRN	9606.ENSP00000495556	9606.ENSP00000298139	0.0	0.0	0.0	0.0	0.0	0.0	0.0	0.152	0.152
TBL1X	TERT	9606.ENSP00000495556	9606.ENSP00000309572	0.0	0.0	0.0	0.0	0.0	0.0	0.0	0.265	0.265
TBL1X	UBE2N	9606.ENSP00000495556	9606.ENSP00000316176	0.0	0.0	0.0	0.0	0.08199999999999999	0.091	0.0	0.11199999999999999	0.195
TBL1X	TCP1	9606.ENSP00000495556	9606.ENSP00000317334	0.0	0.0	0.0	0.0	0.0	0.08199999999999999	0.0	0.16399999999999998	0.2
TBL1X	TCHP	9606.ENSP00000495556	9606.ENSP00000324404	0.0	0.0	0.0	0.0	0.049	0.0	0.0	0.18	0.187
TBL1X	USP7	9606.ENSP00000495556	9606.ENSP00000343535	0.0	0.0	0.0	0.0	0.075	0.09300000000000001	0.0	0.105	0.184
TBL1X	UBE2I	9606.ENSP00000495556	9606.ENSP00000348056	0.0	0.0	0.0	0.0	0.1	0.32799999999999996	0.0	0.217	0.486
TBL1X	UBE2C	9606.ENSP00000495556	9606.ENSP00000348838	0.0	0.0	0.0	0.0	0.08199999999999999	0.091	0.0	0.149	0.228
TBL1X	WDR5	9606.ENSP00000495556	9606.ENSP00000351446	0.0	0.0	0.111	0.703	0.07	0.105	0.0	0.068	0.218
TBL1X	VCP	9606.ENSP00000495556	9606.ENSP00000351777	0.0	0.0	0.0	0.0	0.069	0.045	0.0	0.18600000000000003	0.214
TBL1X	TGFBR2	9606.ENSP00000495556	9606.ENSP00000351905	0.0	0.0	0.0	0.0	0.07400000000000001	0.067	0.0	0.18600000000000003	0.23600000000000002
TBL1X	XRCC6	9606.ENSP00000495556	9606.ENSP00000352257	0.0	0.0	0.0	0.0	0.055	0.0	0.0	0.146	0.158
TBL1X	TRRAP	9606.ENSP00000495556	9606.ENSP00000352925	0.0	0.0	0.0	0.0	0.055999999999999994	0.312	0.0	0.175	0.418
TBL1X	ZNF148	9606.ENSP00000495556	9606.ENSP00000353863	0.0	0.0	0.0	0.0	0.12	0.091	0.0	0.0	0.165
TBL1X	ZEB1	9606.ENSP00000495556	9606.ENSP00000354487	0.0	0.0	0.0	0.0	0.0	0.0	0.0	0.201	0.201
TBL1X	TOP1	9606.ENSP00000495556	9606.ENSP00000354522	0.0	0.0	0.0	0.0	0.049	0.0	0.0	0.184	0.191
TBL1X	USF1	9606.ENSP00000495556	9606.ENSP00000357000	0.0	0.0	0.0	0.0	0.049	0.047	0.0	0.153	0.165
TBL1X	XIAP	9606.ENSP00000495556	9606.ENSP00000360242	0.0	0.0	0.0	0.0	0.142	0.069	0.0	0.145	0.258
TBL1X	ZNF217	9606.ENSP00000495556	9606.ENSP00000360526	0.0	0.0	0.0	0.0	0.049	0.091	0.0	0.163	0.214
TBL1X	UBE2A	9606.ENSP00000495556	9606.ENSP00000360613	0.0	0.0	0.0	0.0	0.114	0.091	0.0	0.10800000000000001	0.22
TBL1X	TP53RK	9606.ENSP00000495556	9606.ENSP00000361186	0.0	0.0	0.0	0.0	0.0	0.126	0.0	0.08800000000000001	0.168
TBL1X	YBX1	9606.ENSP00000495556	9606.ENSP00000361626	0.0	0.0	0.0	0.0	0.0	0.0	0.0	0.154	0.154
TBL1X	YWHAB	9606.ENSP00000495556	9606.ENSP00000361930	0.0	0.0	0.0	0.0	0.044000000000000004	0.09699999999999999	0.0	0.114	0.168
TBL1X	UBE2D1	9606.ENSP00000495556	9606.ENSP00000363019	0.0	0.0	0.0	0.0	0.08199999999999999	0.32799999999999996	0.0	0.174	0.446
TBL1X	TLR4	9606.ENSP00000495556	9606.ENSP00000363089	0.0	0.0	0.0	0.0	0.0	0.059000000000000004	0.0	0.247	0.261
TBL1X	TXN	9606.ENSP00000495556	9606.ENSP00000363641	0.0	0.0	0.0	0.0	0.0	0.0	0.0	0.295	0.295
TBL1X	XPA	9606.ENSP00000495556	9606.ENSP00000364270	0.0	0.0	0.0	0.0	0.0	0.0	0.0	0.32	0.32
TBL1X	WT1	9606.ENSP00000495556	9606.ENSP00000368370	0.0	0.0	0.0	0.0	0.0	0.091	0.0	0.24100000000000002	0.28
TBL1X	TP53BP1	9606.ENSP00000495556	9606.ENSP00000371475	0.0	0.0	0.0	0.0	0.055	0.057999999999999996	0.0	0.166	0.192
TBL1X	XRCC5	9606.ENSP00000495556	9606.ENSP00000375978	0.0	0.0	0.0	0.0	0.0	0.0	0.0	0.16	0.16
TBL1X	YWHAZ	9606.ENSP00000495556	9606.ENSP00000379287	0.0	0.0	0.0	0.0	0.0	0.09699999999999999	0.0	0.19899999999999998	0.245
TBL1X	XPO1	9606.ENSP00000495556	9606.ENSP00000384863	0.0	0.0	0.0	0.0	0.076	0.096	0.0	0.196	0.271
TBL1X	UBA52	9606.ENSP00000495556	9606.ENSP00000388107	0.0	0.0	0.0	0.0	0.077	0.188	0.0	0.139	0.299
TBL1X	TNF	9606.ENSP00000495556	9606.ENSP00000398698	0.0	0.0	0.0	0.0	0.0	0.0	0.0	0.562	0.562
TBL1X	WEE1	9606.ENSP00000495556	9606.ENSP00000402084	0.0	0.0	0.0	0.0	0.105	0.11900000000000001	0.0	0.19699999999999998	0.311
TBL1X	TOP2A	9606.ENSP00000495556	9606.ENSP00000411532	0.0	0.0	0.0	0.0	0.20600000000000002	0.0	0.0	0.21600000000000003	0.35100000000000003
TBL1X	TRIB3	9606.ENSP00000495556	9606.ENSP00000415416	0.0	0.0	0.0	0.0	0.062	0.046	0.4	0.08199999999999999	0.442
TBL1X	TFAM	9606.ENSP00000495556	9606.ENSP00000420588	0.0	0.0	0.0	0.0	0.083	0.053	0.0	0.12	0.17
TBL1X	TRAF6	9606.ENSP00000495556	9606.ENSP00000433623	0.0	0.0	0.0	0.0	0.049	0.0	0.0	0.184	0.191
TBL1X	UBC	9606.ENSP00000495556	9606.ENSP00000441543	0.0	0.0	0.0	0.0	0.051	0.129	0.0	0.18100000000000002	0.263
TBL1X	TET2	9606.ENSP00000495556	9606.ENSP00000442788	0.0	0.0	0.0	0.0	0.091	0.0	0.0	0.147	0.192
TBL1X	VIM	9606.ENSP00000495556	9606.ENSP00000446007	0.0	0.0	0.0	0.0	0.043	0.0	0.0	0.25	0.252
TBL1X	TGFBR1	9606.ENSP00000495556	9606.ENSP00000447297	0.0	0.0	0.0	0.0	0.132	0.067	0.0	0.163	0.263
TBL1X	TXNIP	9606.ENSP00000495556	9606.ENSP00000462521	0.0	0.0	0.0	0.0	0.049	0.0	0.0	0.15	0.157
TBL1X	UBB	9606.ENSP00000495556	9606.ENSP00000478771	0.0	0.0	0.0	0.0	0.051	0.129	0.0	0.11699999999999999	0.20600000000000002
TBL1X	YAP1	9606.ENSP00000495556	9606.ENSP00000478927	0.0	0.0	0.0	0.0	0.0	0.0	0.0	0.207	0.207
TBL1X	TNFAIP3	9606.ENSP00000495556	9606.ENSP00000481570	0.0	0.0	0.0	0.0	0.055	0.0	0.0	0.157	0.16899999999999998
TBL1X	TCF7L2	9606.ENSP00000495556	9606.ENSP00000486891	0.0	0.0	0.0	0.0	0.0	0.077	0.0	0.248	0.276
TBL1X	ZEB2	9606.ENSP00000495556	9606.ENSP00000487174	0.0	0.0	0.0	0.0	0.0	0.0	0.0	0.154	0.154
TBL1X	TFAP2A	9606.ENSP00000495556	9606.ENSP00000501092	0.0	0.0	0.0	0.0	0.0	0.0	0.0	0.16699999999999998	0.16699999999999998
TBL1X	UBE3A	9606.ENSP00000495556	9606.ENSP00000497594	0.0	0.0	0.0	0.0	0.059000000000000004	0.0	0.0	0.159	0.175
TBP	VRK1	9606.ENSP00000230354	9606.ENSP00000216639	0.0	0.0	0.0	0.0	0.085	0.0	0.0	0.127	0.16699999999999998
TBP	TXNIP	9606.ENSP00000230354	9606.ENSP00000462521	0.0	0.0	0.0	0.0	0.0	0.0	0.0	0.153	0.152
TBP	UHRF1	9606.ENSP00000230354	9606.ENSP00000479617	0.0	0.0	0.0	0.0	0.0	0.0	0.0	0.155	0.155
TBP	UBE2S	9606.ENSP00000230354	9606.ENSP00000264552	0.0	0.0	0.0	0.0	0.06	0.0	0.0	0.138	0.155
TBP	ZNF148	9606.ENSP00000230354	9606.ENSP00000353863	0.0	0.0	0.0	0.0	0.061	0.092	0.0	0.095	0.161
TBP	TNFAIP3	9606.ENSP00000230354	9606.ENSP00000481570	0.0	0.0	0.0	0.0	0.0	0.0	0.0	0.163	0.163
TBP	UBE2A	9606.ENSP00000230354	9606.ENSP00000360613	0.0	0.0	0.0	0.0	0.085	0.0	0.0	0.138	0.17800000000000002
TBP	YBX1	9606.ENSP00000230354	9606.ENSP00000361626	0.0	0.0	0.0	0.0	0.055	0.0	0.0	0.168	0.18
TBP	UBE3A	9606.ENSP00000230354	9606.ENSP00000497594	0.0	0.0	0.0	0.0	0.049	0.0	0.0	0.177	0.183
TBP	TFDP1	9606.ENSP00000230354	9606.ENSP00000364519	0.0	0.0	0.0	0.0	0.115	0.0	0.0	0.11900000000000001	0.188
TBP	USP7	9606.ENSP00000230354	9606.ENSP00000343535	0.0	0.0	0.0	0.0	0.065	0.0	0.0	0.17600000000000002	0.196
TBP	XRCC1	9606.ENSP00000230354	9606.ENSP00000262887	0.0	0.0	0.0	0.0	0.07400000000000001	0.0	0.0	0.171	0.19899999999999998
TBP	WWOX	9606.ENSP00000230354	9606.ENSP00000457230	0.0	0.0	0.0	0.0	0.11	0.048	0.0	0.134	0.20199999999999999
TBP	WRN	9606.ENSP00000230354	9606.ENSP00000298139	0.0	0.0	0.0	0.0	0.08199999999999999	0.0	0.0	0.185	0.22
TBP	TDG	9606.ENSP00000230354	9606.ENSP00000376611	0.0	0.0	0.0	0.0	0.098	0.0	0.0	0.177	0.226
TBP	TFAP2A	9606.ENSP00000230354	9606.ENSP00000501092	0.0	0.0	0.0	0.0	0.0	0.0	0.0	0.22899999999999998	0.228
TBP	XPA	9606.ENSP00000230354	9606.ENSP00000364270	0.0	0.0	0.0	0.0	0.06	0.0	0.0	0.221	0.23600000000000002
TBP	XRCC6	9606.ENSP00000230354	9606.ENSP00000352257	0.0	0.0	0.0	0.0	0.07400000000000001	0.0	0.0	0.215	0.242
TBP	TRAF2	9606.ENSP00000230354	9606.ENSP00000247668	0.0	0.0	0.0	0.0	0.131	0.0	0.0	0.166	0.245
TBP	TOP1MT	9606.ENSP00000230354	9606.ENSP00000328835	0.0	0.0	0.0	0.0	0.0	0.0	0.0	0.249	0.249
TBP	TP53BP1	9606.ENSP00000230354	9606.ENSP00000371475	0.0	0.0	0.0	0.0	0.05	0.0	0.0	0.245	0.252
TBP	TCF3	9606.ENSP00000230354	9606.ENSP00000262965	0.0	0.0	0.0	0.0	0.042	0.0	0.0	0.26899999999999996	0.26899999999999996
TBP	ZUP1	9606.ENSP00000230354	9606.ENSP00000357565	0.0	0.0	0.0	0.0	0.067	0.0	0.0	0.278	0.297
TBP	TCP1	9606.ENSP00000230354	9606.ENSP00000317334	0.0	0.0	0.0	0.0	0.168	0.084	0.0	0.157	0.301
TBP	VCP	9606.ENSP00000230354	9606.ENSP00000351777	0.0	0.0	0.0	0.0	0.0	0.071	0.0	0.282	0.304
TBP	TOP2A	9606.ENSP00000230354	9606.ENSP00000411532	0.0	0.0	0.0	0.0	0.044000000000000004	0.0	0.0	0.302	0.305
TBP	TERF1	9606.ENSP00000230354	9606.ENSP00000276603	0.0	0.0	0.0	0.0	0.113	0.0	0.0	0.257	0.313
TBP	WDR77	9606.ENSP00000230354	9606.ENSP00000235090	0.0	0.0	0.0	0.0	0.07	0.259	0.0	0.11199999999999999	0.335
TBP	TFAM	9606.ENSP00000230354	9606.ENSP00000420588	0.0	0.0	0.0	0.0	0.076	0.107	0.0	0.27399999999999997	0.349
TBP	TRIM28	9606.ENSP00000230354	9606.ENSP00000253024	0.0	0.0	0.0	0.0	0.059000000000000004	0.0	0.0	0.358	0.371
TBP	USP10	9606.ENSP00000230354	9606.ENSP00000457411	0.0	0.0	0.0	0.0	0.049	0.33	0.0	0.096	0.374
TBP	UBB	9606.ENSP00000230354	9606.ENSP00000478771	0.0	0.0	0.0	0.0	0.0	0.319	0.0	0.218	0.444
TBP	UBE2I	9606.ENSP00000230354	9606.ENSP00000348056	0.0	0.0	0.0	0.0	0.085	0.292	0.0	0.213	0.446
TBP	TOP2B	9606.ENSP00000230354	9606.ENSP00000264331	0.0	0.0	0.0	0.0	0.06	0.0	0.0	0.44299999999999995	0.45399999999999996
TBP	USP22	9606.ENSP00000230354	9606.ENSP00000261497	0.0	0.0	0.0	0.0	0.0	0.305	0.0	0.27399999999999997	0.474
TBP	XRCC5	9606.ENSP00000230354	9606.ENSP00000375978	0.0	0.0	0.0	0.0	0.054000000000000006	0.0	0.0	0.515	0.521
TBP	TOP1	9606.ENSP00000230354	9606.ENSP00000354522	0.0	0.0	0.0	0.0	0.049	0.0	0.0	0.606	0.61
TBP	USF1	9606.ENSP00000230354	9606.ENSP00000357000	0.0	0.0	0.0	0.0	0.06	0.078	0.0	0.6970000000000001	0.7140000000000001
TBP	UBA52	9606.ENSP00000230354	9606.ENSP00000388107	0.0	0.0	0.0	0.0	0.0	0.615	0.0	0.29600000000000004	0.7170000000000001
TBP	WDR5	9606.ENSP00000230354	9606.ENSP00000351446	0.0	0.0	0.0	0.0	0.069	0.46299999999999997	0.0	0.542	0.7509999999999999
TBP	TRRAP	9606.ENSP00000230354	9606.ENSP00000352925	0.0	0.0	0.0	0.0	0.06	0.561	0.0	0.552	0.799
TCF3	TNFRSF1A	9606.ENSP00000262965	9606.ENSP00000162749	0.0	0.0	0.0	0.0	0.0	0.0	0.0	0.16899999999999998	0.16899999999999998
TCF3	XBP1	9606.ENSP00000262965	9606.ENSP00000216037	0.0	0.0	0.0	0.0	0.0	0.0	0.0	0.222	0.222
TCF3	TGFB1	9606.ENSP00000262965	9606.ENSP00000221930	0.0	0.0	0.0	0.0	0.10099999999999999	0.0	0.0	0.263	0.309
TCF3	TWIST1	9606.ENSP00000262965	9606.ENSP00000242261	0.0	0.0	0.0	0.0	0.0	0.856	0.0	0.315	0.897
TCF3	TRIM28	9606.ENSP00000262965	9606.ENSP00000253024	0.0	0.0	0.0	0.0	0.163	0.045	0.0	0.091	0.21
TCF3	VHL	9606.ENSP00000262965	9606.ENSP00000256474	0.0	0.0	0.0	0.0	0.092	0.0	0.0	0.11900000000000001	0.166
TCF3	YY1	9606.ENSP00000262965	9606.ENSP00000262238	0.0	0.0	0.0	0.0	0.096	0.31	0.0	0.397	0.591
TCF3	TCHP	9606.ENSP00000262965	9606.ENSP00000324404	0.0	0.0	0.0	0.0	0.044000000000000004	0.0	0.0	0.15	0.152
TCF3	TOP2A	9606.ENSP00000262965	9606.ENSP00000411532	0.0	0.0	0.0	0.0	0.129	0.0	0.0	0.071	0.157
TCF3	TDG	9606.ENSP00000262965	9606.ENSP00000376611	0.0	0.0	0.0	0.0	0.09300000000000001	0.0	0.0	0.11	0.158
TCF3	TCF7L2	9606.ENSP00000262965	9606.ENSP00000486891	0.0	0.0	0.0	0.0	0.061	0.09	0.0	0.10300000000000001	0.166
TCF3	WDR5	9606.ENSP00000262965	9606.ENSP00000351446	0.0	0.0	0.0	0.0	0.11800000000000001	0.0	0.0	0.096	0.16899999999999998
TCF3	TET1	9606.ENSP00000262965	9606.ENSP00000362748	0.0	0.0	0.0	0.0	0.055999999999999994	0.0	0.0	0.157	0.171
TCF3	TNFAIP3	9606.ENSP00000262965	9606.ENSP00000481570	0.0	0.0	0.0	0.0	0.0	0.0	0.0	0.177	0.177
TCF3	TERT	9606.ENSP00000262965	9606.ENSP00000309572	0.0	0.0	0.0	0.0	0.08800000000000001	0.0	0.0	0.135	0.177
TCF3	UHRF1	9606.ENSP00000262965	9606.ENSP00000479617	0.0	0.0	0.0	0.0	0.126	0.0	0.0	0.10400000000000001	0.183
TCF3	UBC	9606.ENSP00000262965	9606.ENSP00000441543	0.0	0.0	0.0	0.0	0.0	0.094	0.0	0.136	0.184
TCF3	XPO1	9606.ENSP00000262965	9606.ENSP00000384863	0.0	0.0	0.0	0.0	0.09	0.044000000000000004	0.0	0.13699999999999998	0.184
TCF3	TFDP1	9606.ENSP00000262965	9606.ENSP00000364519	0.0	0.0	0.0	0.0	0.084	0.091	0.0	0.12300000000000001	0.20600000000000002
TCF3	YBX1	9606.ENSP00000262965	9606.ENSP00000361626	0.0	0.0	0.0	0.0	0.084	0.0	0.0	0.174	0.21100000000000002
TCF3	TRAF6	9606.ENSP00000262965	9606.ENSP00000433623	0.0	0.0	0.0	0.0	0.07400000000000001	0.0	0.0	0.19399999999999998	0.222
TCF3	TLR4	9606.ENSP00000262965	9606.ENSP00000363089	0.0	0.0	0.0	0.0	0.069	0.046	0.0	0.264	0.289
TCF3	WT1	9606.ENSP00000262965	9606.ENSP00000368370	0.0	0.0	0.0	0.0	0.0	0.066	0.0	0.307	0.325
TCF3	TNF	9606.ENSP00000262965	9606.ENSP00000398698	0.0	0.0	0.0	0.0	0.07400000000000001	0.0	0.0	0.322	0.34600000000000003
TCF3	USP7	9606.ENSP00000262965	9606.ENSP00000343535	0.0	0.0	0.0	0.0	0.05	0.292	0.0	0.11	0.349
TCF3	TRIM33	9606.ENSP00000262965	9606.ENSP00000351250	0.0	0.0	0.0	0.0	0.046	0.294	0.0	0.121	0.358
TCF3	TRRAP	9606.ENSP00000262965	9606.ENSP00000352925	0.0	0.0	0.0	0.0	0.114	0.292	0.0	0.106	0.391
TCF3	ZEB1	9606.ENSP00000262965	9606.ENSP00000354487	0.0	0.0	0.0	0.0	0.081	0.092	0.0	0.33799999999999997	0.39899999999999997
TCF3	ZEB2	9606.ENSP00000262965	9606.ENSP00000487174	0.0	0.0	0.0	0.0	0.087	0.09	0.0	0.336	0.4
TCF3	UBE2I	9606.ENSP00000262965	9606.ENSP00000348056	0.0	0.0	0.0	0.0	0.063	0.386	0.0	0.102	0.43799999999999994
TCF3	TP53	9606.ENSP00000262965	9606.ENSP00000269305	0.0	0.0	0.0	0.0	0.068	0.0	0.0	0.473	0.488
TCF3	USF1	9606.ENSP00000262965	9606.ENSP00000357000	0.0	0.0	0.0	0.0	0.10400000000000001	0.292	0.0	0.545	0.6859999999999999
TCF3	TET2	9606.ENSP00000262965	9606.ENSP00000442788	0.0	0.0	0.0	0.0	0.0	0.292	0.0	0.632	0.728
TCF3	TCF4	9606.ENSP00000262965	9606.ENSP00000381382	0.0	0.0	0.0	0.925	0.063	0.812	0.5	0.094	0.909
TCF4	USP11	9606.ENSP00000381382	9606.ENSP00000218348	0.0	0.0	0.0	0.0	0.083	0.165	0.0	0.0	0.201
TCF4	UBE2I	9606.ENSP00000381382	9606.ENSP00000348056	0.0	0.0	0.0	0.0	0.0	0.537	0.0	0.09699999999999999	0.564
TCF4	ZNF148	9606.ENSP00000381382	9606.ENSP00000353863	0.0	0.0	0.0	0.0	0.10800000000000001	0.066	0.0	0.099	0.185
TCF4	USF1	9606.ENSP00000381382	9606.ENSP00000357000	0.0	0.0	0.0	0.0	0.067	0.0	0.0	0.203	0.225
TCF4	YBX1	9606.ENSP00000381382	9606.ENSP00000361626	0.0	0.0	0.0	0.0	0.0	0.0	0.0	0.22399999999999998	0.22399999999999998
TCF4	TDG	9606.ENSP00000381382	9606.ENSP00000376611	0.0	0.0	0.0	0.0	0.11	0.292	0.0	0.053	0.35100000000000003
TCF4	TFAM	9606.ENSP00000381382	9606.ENSP00000420588	0.0	0.0	0.0	0.0	0.0	0.0	0.0	0.193	0.193
TCF4	TOP2A	9606.ENSP00000381382	9606.ENSP00000411532	0.0	0.0	0.0	0.0	0.061	0.292	0.0	0.059000000000000004	0.32
TCF4	TRIB3	9606.ENSP00000381382	9606.ENSP00000415416	0.0	0.0	0.0	0.0	0.062	0.0	0.0	0.68	0.687
TCF7L2	USP7	9606.ENSP00000486891	9606.ENSP00000343535	0.0	0.0	0.0	0.0	0.0	0.165	0.0	0.063	0.184
TCF7L2	TP53INP1	9606.ENSP00000486891	9606.ENSP00000344215	0.0	0.0	0.0	0.0	0.0	0.0	0.0	0.302	0.302
TCF7L2	UBE2I	9606.ENSP00000486891	9606.ENSP00000348056	0.0	0.0	0.0	0.0	0.0	0.37	0.0	0.0	0.37
TCF7L2	XRCC6	9606.ENSP00000486891	9606.ENSP00000352257	0.0	0.0	0.0	0.0	0.0	0.441	0.0	0.077	0.461
TCF7L2	TRRAP	9606.ENSP00000486891	9606.ENSP00000352925	0.0	0.0	0.0	0.0	0.0	0.099	0.5	0.16	0.588
TCF7L2	USF1	9606.ENSP00000486891	9606.ENSP00000357000	0.0	0.0	0.0	0.0	0.0	0.0	0.0	0.218	0.218
TCF7L2	ZNF217	9606.ENSP00000486891	9606.ENSP00000360526	0.0	0.0	0.0	0.0	0.049	0.091	0.0	0.16	0.21100000000000002
TCF7L2	TFDP1	9606.ENSP00000486891	9606.ENSP00000364519	0.0	0.0	0.0	0.0	0.0	0.0	0.0	0.201	0.201
TCF7L2	XRCC5	9606.ENSP00000486891	9606.ENSP00000375978	0.0	0.0	0.0	0.0	0.0	0.43700000000000006	0.0	0.069	0.45299999999999996
TCF7L2	TDG	9606.ENSP00000486891	9606.ENSP00000376611	0.0	0.0	0.0	0.0	0.086	0.087	0.0	0.08800000000000001	0.172
TCF7L2	UBR5	9606.ENSP00000486891	9606.ENSP00000429084	0.0	0.0	0.0	0.0	0.0	0.292	0.0	0.086	0.325
TCF7L2	WWOX	9606.ENSP00000486891	9606.ENSP00000457230	0.0	0.0	0.0	0.0	0.0	0.0	0.0	0.18100000000000002	0.18100000000000002
TCF7L2	TXNIP	9606.ENSP00000486891	9606.ENSP00000462521	0.0	0.0	0.0	0.0	0.043	0.0	0.0	0.22	0.221
TCF7L2	TFAP2A	9606.ENSP00000486891	9606.ENSP00000501092	0.0	0.0	0.0	0.0	0.0	0.0	0.0	0.188	0.188
TCHP	USP28	9606.ENSP00000324404	9606.ENSP00000003302	0.0	0.0	0.0	0.0	0.049	0.0	0.0	0.188	0.19399999999999998
TCHP	TIGAR	9606.ENSP00000324404	9606.ENSP00000179259	0.0	0.0	0.0	0.0	0.055	0.0	0.0	0.348	0.358
TCHP	WDR77	9606.ENSP00000324404	9606.ENSP00000235090	0.0	0.0	0.0	0.0	0.067	0.0	0.0	0.127	0.151
TCHP	TP53I3	9606.ENSP00000324404	9606.ENSP00000238721	0.0	0.0	0.0	0.0	0.053	0.0	0.0	0.557	0.562
TCHP	TRIM28	9606.ENSP00000324404	9606.ENSP00000253024	0.0	0.0	0.0	0.0	0.068	0.0	0.0	0.19399999999999998	0.217
TCHP	TOPBP1	9606.ENSP00000324404	9606.ENSP00000260810	0.0	0.0	0.0	0.0	0.09699999999999999	0.0	0.0	0.282	0.324
TCHP	USP22	9606.ENSP00000324404	9606.ENSP00000261497	0.0	0.0	0.0	0.0	0.08800000000000001	0.0	0.0	0.138	0.18100000000000002
TCHP	XRCC1	9606.ENSP00000324404	9606.ENSP00000262887	0.0	0.0	0.0	0.0	0.055999999999999994	0.0	0.0	0.247	0.258
TCHP	TOP2B	9606.ENSP00000324404	9606.ENSP00000264331	0.0	0.0	0.0	0.0	0.043	0.0	0.0	0.2	0.201
TCHP	UBE2S	9606.ENSP00000324404	9606.ENSP00000264552	0.0	0.0	0.0	0.0	0.099	0.0	0.0	0.336	0.376
TCHP	TERF1	9606.ENSP00000324404	9606.ENSP00000276603	0.0	0.0	0.0	0.0	0.0	0.0	0.0	0.18899999999999997	0.18899999999999997
TCHP	WRN	9606.ENSP00000324404	9606.ENSP00000298139	0.0	0.0	0.0	0.0	0.049	0.0	0.0	0.243	0.249
TCHP	TPX2	9606.ENSP00000324404	9606.ENSP00000300403	0.0	0.0	0.0	0.0	0.11199999999999999	0.0	0.0	0.14300000000000002	0.20600000000000002
TCHP	UBE2N	9606.ENSP00000324404	9606.ENSP00000316176	0.0	0.0	0.0	0.0	0.092	0.0	0.0	0.22	0.262
TCHP	TFDP1	9606.ENSP00000324404	9606.ENSP00000364519	0.0	0.0	0.0	0.0	0.098	0.0	0.0	0.11699999999999999	0.16899999999999998
TCHP	UBE2C	9606.ENSP00000324404	9606.ENSP00000348838	0.0	0.0	0.0	0.0	0.081	0.0	0.0	0.134	0.17
TCHP	TRRAP	9606.ENSP00000324404	9606.ENSP00000352925	0.0	0.0	0.0	0.0	0.049	0.0	0.0	0.166	0.172
TCHP	TOP1MT	9606.ENSP00000324404	9606.ENSP00000328835	0.0	0.0	0.0	0.0	0.049	0.0	0.0	0.174	0.18
TCHP	TOPORS	9606.ENSP00000324404	9606.ENSP00000353735	0.0	0.0	0.0	0.0	0.049	0.0	0.0	0.175	0.18100000000000002
TCHP	VCP	9606.ENSP00000324404	9606.ENSP00000351777	0.0	0.0	0.0	0.0	0.0	0.05	0.0	0.175	0.182
TCHP	UHRF1	9606.ENSP00000324404	9606.ENSP00000479617	0.0	0.0	0.0	0.0	0.061	0.0	0.0	0.16699999999999998	0.184
TCHP	TRADD	9606.ENSP00000324404	9606.ENSP00000341268	0.0	0.0	0.0	0.0	0.049	0.0	0.0	0.19	0.196
TCHP	TFAM	9606.ENSP00000324404	9606.ENSP00000420588	0.0	0.0	0.0	0.0	0.049	0.0	0.0	0.19399999999999998	0.2
TCHP	TXNIP	9606.ENSP00000324404	9606.ENSP00000462521	0.0	0.0	0.0	0.0	0.055	0.0	0.0	0.192	0.203
TCHP	XRCC4	9606.ENSP00000324404	9606.ENSP00000421491	0.0	0.0	0.0	0.0	0.042	0.0	0.0	0.212	0.212
TCHP	TOP1	9606.ENSP00000324404	9606.ENSP00000354522	0.0	0.0	0.0	0.0	0.044000000000000004	0.0	0.0	0.213	0.215
TCHP	YBX1	9606.ENSP00000324404	9606.ENSP00000361626	0.0	0.0	0.0	0.0	0.044000000000000004	0.0	0.0	0.22	0.222
TCHP	WDR5	9606.ENSP00000324404	9606.ENSP00000351446	0.0	0.0	0.0	0.0	0.07400000000000001	0.0	0.0	0.2	0.228
TCHP	TOP2A	9606.ENSP00000324404	9606.ENSP00000411532	0.0	0.0	0.0	0.0	0.055999999999999994	0.0	0.0	0.24	0.251
TCHP	UBE2D1	9606.ENSP00000324404	9606.ENSP00000363019	0.0	0.0	0.0	0.0	0.086	0.0	0.0	0.222	0.258
TCHP	TP53AIP1	9606.ENSP00000324404	9606.ENSP00000432743	0.0	0.0	0.0	0.0	0.0	0.0	0.0	0.26899999999999996	0.26899999999999996
TCHP	XRCC5	9606.ENSP00000324404	9606.ENSP00000375978	0.0	0.0	0.0	0.0	0.049	0.0	0.0	0.265	0.271
TCHP	TP53INP1	9606.ENSP00000324404	9606.ENSP00000344215	0.0	0.0	0.0	0.0	0.0	0.0	0.0	0.28800000000000003	0.28800000000000003
TCHP	ZUP1	9606.ENSP00000324404	9606.ENSP00000357565	0.0	0.0	0.0	0.0	0.0	0.0	0.0	0.295	0.295
TCHP	TP53BP2	9606.ENSP00000324404	9606.ENSP00000341957	0.0	0.0	0.0	0.0	0.057999999999999996	0.0	0.0	0.297	0.309
TCHP	XPA	9606.ENSP00000324404	9606.ENSP00000364270	0.0	0.0	0.0	0.0	0.049	0.0	0.0	0.305	0.31
TCHP	XRCC6	9606.ENSP00000324404	9606.ENSP00000352257	0.0	0.0	0.0	0.0	0.047	0.0	0.0	0.311	0.315
TCHP	WWOX	9606.ENSP00000324404	9606.ENSP00000457230	0.0	0.0	0.0	0.0	0.055	0.111	0.0	0.304	0.365
TCHP	TPT1	9606.ENSP00000324404	9606.ENSP00000477781	0.0	0.0	0.0	0.0	0.0	0.0	0.0	0.375	0.375
TCHP	TFAP2A	9606.ENSP00000324404	9606.ENSP00000501092	0.0	0.0	0.0	0.0	0.0	0.0	0.0	0.43799999999999994	0.43799999999999994
TCHP	UBE2I	9606.ENSP00000324404	9606.ENSP00000348056	0.0	0.0	0.0	0.0	0.081	0.0	0.0	0.415	0.44
TCHP	USP7	9606.ENSP00000324404	9606.ENSP00000343535	0.0	0.0	0.0	0.0	0.049	0.0	0.0	0.5489999999999999	0.552
TCHP	TP53BP1	9606.ENSP00000324404	9606.ENSP00000371475	0.0	0.0	0.0	0.0	0.049	0.0	0.0	0.639	0.642
TCP1	TIGAR	9606.ENSP00000317334	9606.ENSP00000179259	0.0	0.0	0.0	0.0	0.147	0.045	0.0	0.115	0.21600000000000003
TCP1	VRK1	9606.ENSP00000317334	9606.ENSP00000216639	0.0	0.0	0.0	0.0	0.13699999999999998	0.0	0.0	0.08	0.172
TCP1	USP11	9606.ENSP00000317334	9606.ENSP00000218348	0.0	0.0	0.0	0.0	0.055999999999999994	0.292	0.5	0.08800000000000001	0.654
TCP1	WDR77	9606.ENSP00000317334	9606.ENSP00000235090	0.0	0.0	0.0	0.0	0.156	0.255	0.0	0.064	0.361
TCP1	TRIM28	9606.ENSP00000317334	9606.ENSP00000253024	0.0	0.0	0.0	0.0	0.11599999999999999	0.294	0.0	0.044000000000000004	0.35200000000000004
TCP1	VHL	9606.ENSP00000317334	9606.ENSP00000256474	0.0	0.0	0.0	0.0	0.049	0.7390000000000001	0.0	0.196	0.7829999999999999
TCP1	USP22	9606.ENSP00000317334	9606.ENSP00000261497	0.0	0.0	0.0	0.0	0.049	0.294	0.0	0.0	0.3
TCP1	TOP2B	9606.ENSP00000317334	9606.ENSP00000264331	0.043	0.0	0.0	0.0	0.092	0.0	0.0	0.155	0.201
TCP1	YWHAE	9606.ENSP00000317334	9606.ENSP00000264335	0.0	0.0	0.0	0.0	0.218	0.051	0.0	0.25	0.395
TCP1	TP53	9606.ENSP00000317334	9606.ENSP00000269305	0.0	0.0	0.0	0.0	0.044000000000000004	0.48	0.5	0.47200000000000003	0.851
TCP1	WRN	9606.ENSP00000317334	9606.ENSP00000298139	0.0	0.0	0.0	0.0	0.064	0.0	0.0	0.13699999999999998	0.157
TCP1	TSC1	9606.ENSP00000317334	9606.ENSP00000298552	0.0	0.0	0.0	0.0	0.349	0.127	0.9	0.203	0.948
TCP1	TPX2	9606.ENSP00000317334	9606.ENSP00000300403	0.0	0.0	0.0	0.0	0.086	0.0	0.0	0.113	0.155
TCP1	YWHAG	9606.ENSP00000317334	9606.ENSP00000306330	0.0	0.0	0.0	0.0	0.218	0.051	0.0	0.23	0.379
TCP1	UBE2N	9606.ENSP00000317334	9606.ENSP00000316176	0.0	0.0	0.0	0.0	0.38	0.0	0.0	0.057	0.391
TCP1	USP10	9606.ENSP00000317334	9606.ENSP00000457411	0.0	0.0	0.0	0.0	0.132	0.071	0.0	0.0	0.16
TCP1	UBE2I	9606.ENSP00000317334	9606.ENSP00000348056	0.0	0.0	0.0	0.0	0.146	0.0	0.0	0.069	0.171
TCP1	WDR5	9606.ENSP00000317334	9606.ENSP00000351446	0.0	0.0	0.0	0.0	0.073	0.135	0.0	0.052000000000000005	0.17300000000000001
TCP1	TRIB3	9606.ENSP00000317334	9606.ENSP00000415416	0.0	0.0	0.0	0.0	0.063	0.151	0.0	0.047	0.17600000000000002
TCP1	UBB	9606.ENSP00000317334	9606.ENSP00000478771	0.0	0.0	0.0	0.0	0.098	0.087	0.0	0.139	0.22899999999999998
TCP1	TOP2A	9606.ENSP00000317334	9606.ENSP00000411532	0.043	0.0	0.0	0.0	0.14800000000000002	0.0	0.0	0.171	0.266
TCP1	UBC	9606.ENSP00000317334	9606.ENSP00000441543	0.0	0.0	0.0	0.0	0.09300000000000001	0.11699999999999999	0.0	0.16	0.27
TCP1	YWHAB	9606.ENSP00000317334	9606.ENSP00000361930	0.0	0.0	0.0	0.0	0.16699999999999998	0.051	0.0	0.183	0.298
TCP1	XRCC5	9606.ENSP00000317334	9606.ENSP00000375978	0.0	0.0	0.0	0.0	0.19699999999999998	0.0	0.0	0.188	0.32
TCP1	TXN	9606.ENSP00000317334	9606.ENSP00000363641	0.0	0.0	0.0	0.0	0.115	0.051	0.0	0.261	0.326
TCP1	UBR5	9606.ENSP00000317334	9606.ENSP00000429084	0.0	0.0	0.0	0.0	0.057999999999999996	0.292	0.0	0.096	0.344
TCP1	YBX1	9606.ENSP00000317334	9606.ENSP00000361626	0.053	0.0	0.0	0.0	0.243	0.0	0.0	0.19699999999999998	0.374
TCP1	XPO1	9606.ENSP00000317334	9606.ENSP00000384863	0.0	0.0	0.0	0.0	0.331	0.0	0.0	0.146	0.405
TCP1	TPT1	9606.ENSP00000317334	9606.ENSP00000477781	0.0	0.0	0.0	0.0	0.08800000000000001	0.066	0.0	0.382	0.428
TCP1	YWHAZ	9606.ENSP00000317334	9606.ENSP00000379287	0.0	0.0	0.0	0.0	0.28800000000000003	0.06	0.0	0.222	0.434
TCP1	XRCC6	9606.ENSP00000317334	9606.ENSP00000352257	0.0	0.0	0.0	0.0	0.325	0.0	0.0	0.4	0.578
TCP1	VCP	9606.ENSP00000317334	9606.ENSP00000351777	0.0	0.0	0.0	0.0	0.309	0.15	0.0	0.5489999999999999	0.713
TDG	TRIM28	9606.ENSP00000376611	9606.ENSP00000253024	0.0	0.0	0.0	0.0	0.049	0.0	0.0	0.21899999999999997	0.226
TDG	TOPBP1	9606.ENSP00000376611	9606.ENSP00000260810	0.0	0.0	0.0	0.0	0.114	0.0	0.0	0.17300000000000001	0.23600000000000002
TDG	YY1	9606.ENSP00000376611	9606.ENSP00000262238	0.0	0.0	0.0	0.0	0.06	0.0	0.0	0.145	0.161
TDG	XRCC1	9606.ENSP00000376611	9606.ENSP00000262887	0.0	0.0	0.0	0.0	0.07400000000000001	0.292	0.0	0.612	0.7240000000000001
TDG	TOP2B	9606.ENSP00000376611	9606.ENSP00000264331	0.0	0.0	0.0	0.0	0.105	0.0	0.0	0.122	0.182
TDG	UBE2S	9606.ENSP00000376611	9606.ENSP00000264552	0.0	0.0	0.0	0.0	0.11	0.043	0.0	0.10300000000000001	0.16899999999999998
TDG	TP63	9606.ENSP00000376611	9606.ENSP00000264731	0.0	0.0	0.0	0.0	0.0	0.292	0.0	0.0	0.292
TDG	TP53	9606.ENSP00000376611	9606.ENSP00000269305	0.0	0.0	0.0	0.0	0.0	0.474	0.0	0.61	0.7859999999999999
TDG	TERF1	9606.ENSP00000376611	9606.ENSP00000276603	0.0	0.0	0.0	0.0	0.08199999999999999	0.0	0.0	0.125	0.162
TDG	WRN	9606.ENSP00000376611	9606.ENSP00000298139	0.0	0.0	0.0	0.0	0.067	0.0	0.0	0.317	0.335
TDG	UBE2N	9606.ENSP00000376611	9606.ENSP00000316176	0.0	0.0	0.0	0.0	0.083	0.043	0.0	0.35700000000000004	0.387
TDG	TOP1MT	9606.ENSP00000376611	9606.ENSP00000328835	0.0	0.0	0.0	0.0	0.062	0.0	0.0	0.16899999999999998	0.187
TDG	USP7	9606.ENSP00000376611	9606.ENSP00000343535	0.0	0.0	0.0	0.0	0.075	0.0	0.0	0.18100000000000002	0.21
TDG	UBE2I	9606.ENSP00000376611	9606.ENSP00000348056	0.0	0.0	0.0	0.0	0.133	0.63	0.4	0.59	0.91
TDG	UBE2C	9606.ENSP00000376611	9606.ENSP00000348838	0.0	0.0	0.0	0.0	0.14800000000000002	0.043	0.0	0.10300000000000001	0.204
TDG	WDR5	9606.ENSP00000376611	9606.ENSP00000351446	0.0	0.0	0.0	0.0	0.049	0.0	0.0	0.225	0.23199999999999998
TDG	XRCC6	9606.ENSP00000376611	9606.ENSP00000352257	0.0	0.0	0.0	0.0	0.049	0.0	0.0	0.316	0.322
TDG	TRRAP	9606.ENSP00000376611	9606.ENSP00000352925	0.0	0.0	0.0	0.0	0.113	0.0	0.0	0.1	0.168
TDG	TOPORS	9606.ENSP00000376611	9606.ENSP00000353735	0.0	0.0	0.0	0.0	0.061	0.0	0.0	0.479	0.49
TDG	TOP1	9606.ENSP00000376611	9606.ENSP00000354522	0.0	0.0	0.0	0.0	0.161	0.0	0.0	0.36	0.441
TDG	ZNF217	9606.ENSP00000376611	9606.ENSP00000360526	0.0	0.0	0.0	0.0	0.055	0.0	0.0	0.145	0.157
TDG	UBE2A	9606.ENSP00000376611	9606.ENSP00000360613	0.0	0.0	0.0	0.0	0.069	0.043	0.0	0.127	0.155
TDG	YBX1	9606.ENSP00000376611	9606.ENSP00000361626	0.057	0.0	0.0	0.0	0.049	0.0	0.0	0.183	0.203
TDG	TET1	9606.ENSP00000376611	9606.ENSP00000362748	0.0	0.0	0.0	0.0	0.0	0.0	0.0	0.885	0.885
TDG	XPA	9606.ENSP00000376611	9606.ENSP00000364270	0.0	0.0	0.0	0.0	0.049	0.0	0.0	0.601	0.605
TDG	TP73	9606.ENSP00000376611	9606.ENSP00000367545	0.0	0.0	0.0	0.0	0.0	0.474	0.0	0.085	0.498
TDG	WT1	9606.ENSP00000376611	9606.ENSP00000368370	0.0	0.0	0.0	0.0	0.0	0.0	0.0	0.183	0.183
TDG	TP53BP1	9606.ENSP00000376611	9606.ENSP00000371475	0.0	0.0	0.0	0.0	0.042	0.0	0.0	0.24600000000000002	0.24600000000000002
TDG	XRCC5	9606.ENSP00000376611	9606.ENSP00000375978	0.0	0.0	0.0	0.0	0.067	0.0	0.0	0.299	0.318
TDG	TOP2A	9606.ENSP00000376611	9606.ENSP00000411532	0.0	0.0	0.0	0.0	0.08800000000000001	0.0	0.0	0.113	0.157
TDG	TNF	9606.ENSP00000376611	9606.ENSP00000398698	0.0	0.0	0.0	0.0	0.0	0.0	0.0	0.157	0.157
TDG	TFAM	9606.ENSP00000376611	9606.ENSP00000420588	0.0	0.0	0.0	0.0	0.092	0.0	0.0	0.121	0.168
TDG	UBE3A	9606.ENSP00000376611	9606.ENSP00000497594	0.0	0.0	0.0	0.0	0.146	0.0	0.0	0.09699999999999999	0.195
TDG	XRCC4	9606.ENSP00000376611	9606.ENSP00000421491	0.0	0.0	0.0	0.0	0.049	0.0	0.0	0.223	0.22899999999999998
TDG	UHRF1	9606.ENSP00000376611	9606.ENSP00000479617	0.0	0.0	0.0	0.0	0.08	0.0	0.0	0.609	0.625
TDG	TET2	9606.ENSP00000376611	9606.ENSP00000442788	0.0	0.0	0.0	0.0	0.0	0.0	0.0	0.7509999999999999	0.7509999999999999
TERF1	TOPBP1	9606.ENSP00000276603	9606.ENSP00000260810	0.0	0.0	0.0	0.0	0.063	0.0	0.0	0.266	0.282
TERF1	USP22	9606.ENSP00000276603	9606.ENSP00000261497	0.0	0.0	0.0	0.0	0.0	0.0	0.0	0.37	0.37
TERF1	YY1	9606.ENSP00000276603	9606.ENSP00000262238	0.0	0.0	0.0	0.0	0.081	0.35600000000000004	0.0	0.15	0.45399999999999996
TERF1	XRCC1	9606.ENSP00000276603	9606.ENSP00000262887	0.0	0.0	0.0	0.0	0.0	0.0	0.0	0.32299999999999995	0.32299999999999995
TERF1	TP53	9606.ENSP00000276603	9606.ENSP00000269305	0.0	0.0	0.0	0.0	0.0	0.0	0.0	0.573	0.573
TERF1	TNFRSF10B	9606.ENSP00000276603	9606.ENSP00000276431	0.0	0.0	0.0	0.0	0.0	0.0	0.0	0.18	0.179
TERF1	UBE2N	9606.ENSP00000276603	9606.ENSP00000316176	0.0	0.0	0.0	0.0	0.064	0.0	0.0	0.14400000000000002	0.165
TERF1	TFAM	9606.ENSP00000276603	9606.ENSP00000420588	0.0	0.0	0.0	0.0	0.064	0.0	0.0	0.156	0.17600000000000002
TERF1	WEE1	9606.ENSP00000276603	9606.ENSP00000402084	0.0	0.0	0.0	0.0	0.0	0.0	0.0	0.17800000000000002	0.177
TERF1	UBE2D1	9606.ENSP00000276603	9606.ENSP00000363019	0.0	0.0	0.0	0.0	0.07	0.0	0.0	0.156	0.183
TERF1	ZUP1	9606.ENSP00000276603	9606.ENSP00000357565	0.0	0.0	0.0	0.0	0.048	0.0	0.0	0.177	0.183
TERF1	TNF	9606.ENSP00000276603	9606.ENSP00000398698	0.0	0.0	0.0	0.0	0.0	0.0	0.0	0.192	0.192
TERF1	USP7	9606.ENSP00000276603	9606.ENSP00000343535	0.0	0.0	0.0	0.0	0.061	0.0	0.0	0.183	0.2
TERF1	WWOX	9606.ENSP00000276603	9606.ENSP00000457230	0.0	0.0	0.0	0.0	0.0	0.0	0.10400000000000001	0.16399999999999998	0.21899999999999997
TERF1	TOP2A	9606.ENSP00000276603	9606.ENSP00000411532	0.0	0.0	0.0	0.0	0.054000000000000006	0.0	0.0	0.21100000000000002	0.222
TERF1	WT1	9606.ENSP00000276603	9606.ENSP00000368370	0.0	0.0	0.0	0.0	0.0	0.129	0.0	0.149	0.22699999999999998
TERF1	UBR5	9606.ENSP00000276603	9606.ENSP00000429084	0.0	0.0	0.0	0.0	0.111	0.0	0.0	0.175	0.235
TERF1	XPO1	9606.ENSP00000276603	9606.ENSP00000384863	0.0	0.0	0.0	0.0	0.068	0.16399999999999998	0.0	0.138	0.26899999999999996
TERF1	XPA	9606.ENSP00000276603	9606.ENSP00000364270	0.0	0.0	0.0	0.0	0.053	0.0	0.0	0.27	0.27899999999999997
TERF1	XRCC4	9606.ENSP00000276603	9606.ENSP00000421491	0.0	0.0	0.0	0.0	0.044000000000000004	0.0	0.0	0.314	0.316
TERF1	YWHAG	9606.ENSP00000276603	9606.ENSP00000306330	0.0	0.0	0.0	0.0	0.047	0.36	0.0	0.053	0.37200000000000005
TERF1	TOP1	9606.ENSP00000276603	9606.ENSP00000354522	0.0	0.0	0.0	0.0	0.055999999999999994	0.0	0.0	0.469	0.47700000000000004
TERF1	YBX1	9606.ENSP00000276603	9606.ENSP00000361626	0.0	0.0	0.0	0.0	0.0	0.0	0.0	0.529	0.529
TERF1	UBE2I	9606.ENSP00000276603	9606.ENSP00000348056	0.0	0.0	0.0	0.0	0.055	0.0	0.5	0.19699999999999998	0.5870000000000001
TERF1	TP53BP1	9606.ENSP00000276603	9606.ENSP00000371475	0.0	0.0	0.0	0.0	0.0	0.365	0.0	0.667	0.779
TERF1	XRCC6	9606.ENSP00000276603	9606.ENSP00000352257	0.0	0.0	0.0	0.0	0.0	0.0	0.72	0.7340000000000001	0.922
TERF1	XRCC5	9606.ENSP00000276603	9606.ENSP00000375978	0.0	0.0	0.0	0.0	0.049	0.29600000000000004	0.72	0.755	0.9470000000000001
TERF1	WRN	9606.ENSP00000276603	9606.ENSP00000298139	0.0	0.0	0.0	0.0	0.048	0.0	0.4	0.9440000000000001	0.965
TERF1	TERT	9606.ENSP00000276603	9606.ENSP00000309572	0.0	0.0	0.0	0.0	0.0	0.292	0.54	0.9259999999999999	0.973
TERT	USP28	9606.ENSP00000309572	9606.ENSP00000003302	0.0	0.0	0.0	0.0	0.0	0.0	0.0	0.162	0.162
TERT	TP53I3	9606.ENSP00000309572	9606.ENSP00000238721	0.0	0.0	0.0	0.0	0.055	0.0	0.0	0.163	0.17600000000000002
TERT	TRIM28	9606.ENSP00000309572	9606.ENSP00000253024	0.0	0.0	0.0	0.0	0.096	0.0	0.0	0.159	0.207
TERT	USP22	9606.ENSP00000309572	9606.ENSP00000261497	0.0	0.0	0.0	0.0	0.092	0.0	0.0	0.127	0.174
TERT	XRCC1	9606.ENSP00000309572	9606.ENSP00000262887	0.0	0.0	0.0	0.0	0.043	0.0	0.0	0.408	0.409
TERT	TOP2B	9606.ENSP00000309572	9606.ENSP00000264331	0.0	0.0	0.0	0.0	0.0	0.0	0.0	0.152	0.152
TERT	UBE2S	9606.ENSP00000309572	9606.ENSP00000264552	0.0	0.0	0.0	0.0	0.086	0.0	0.0	0.168	0.207
TERT	WRN	9606.ENSP00000309572	9606.ENSP00000298139	0.0	0.0	0.0	0.0	0.055999999999999994	0.267	0.0	0.644	0.732
TERT	TPX2	9606.ENSP00000309572	9606.ENSP00000300403	0.0	0.0	0.0	0.0	0.107	0.0	0.0	0.162	0.22
TERT	TNFAIP3	9606.ENSP00000309572	9606.ENSP00000481570	0.0	0.0	0.0	0.0	0.0	0.0	0.0	0.152	0.152
TERT	TP53INP1	9606.ENSP00000309572	9606.ENSP00000344215	0.0	0.0	0.0	0.0	0.0	0.0	0.0	0.158	0.158
TERT	ZNF148	9606.ENSP00000309572	9606.ENSP00000353863	0.0	0.0	0.0	0.0	0.0	0.045	0.0	0.16899999999999998	0.172
TERT	TFDP1	9606.ENSP00000309572	9606.ENSP00000364519	0.0	0.0	0.0	0.0	0.10300000000000001	0.0	0.0	0.11699999999999999	0.174
TERT	UBE2C	9606.ENSP00000309572	9606.ENSP00000348838	0.0	0.0	0.0	0.0	0.109	0.0	0.0	0.127	0.18899999999999997
TERT	UHRF1	9606.ENSP00000309572	9606.ENSP00000479617	0.0	0.0	0.0	0.0	0.10300000000000001	0.0	0.0	0.146	0.20199999999999999
TERT	TOP1MT	9606.ENSP00000309572	9606.ENSP00000328835	0.0	0.0	0.0	0.0	0.07400000000000001	0.0	0.0	0.177	0.20600000000000002
TERT	WWOX	9606.ENSP00000309572	9606.ENSP00000457230	0.0	0.0	0.0	0.0	0.0	0.0	0.0	0.213	0.213
TERT	TRRAP	9606.ENSP00000309572	9606.ENSP00000352925	0.0	0.0	0.0	0.0	0.0	0.0	0.0	0.21600000000000003	0.21600000000000003
TERT	XRCC4	9606.ENSP00000309572	9606.ENSP00000421491	0.0	0.0	0.0	0.0	0.0	0.0	0.0	0.22399999999999998	0.22399999999999998
TERT	YBX1	9606.ENSP00000309572	9606.ENSP00000361626	0.0	0.0	0.0	0.0	0.062	0.0	0.0	0.207	0.225
TERT	XPA	9606.ENSP00000309572	9606.ENSP00000364270	0.0	0.0	0.0	0.0	0.0	0.0	0.0	0.251	0.251
TERT	ZNF217	9606.ENSP00000309572	9606.ENSP00000360526	0.0	0.0	0.0	0.0	0.0	0.045	0.0	0.252	0.255
TERT	TOP1	9606.ENSP00000309572	9606.ENSP00000354522	0.0	0.0	0.0	0.0	0.0	0.0	0.0	0.26899999999999996	0.26899999999999996
TERT	USP7	9606.ENSP00000309572	9606.ENSP00000343535	0.0	0.0	0.0	0.0	0.0	0.0	0.0	0.295	0.295
TERT	TOP2A	9606.ENSP00000309572	9606.ENSP00000411532	0.0	0.0	0.0	0.0	0.109	0.0	0.0	0.271	0.322
TERT	UBR5	9606.ENSP00000309572	9606.ENSP00000429084	0.0	0.0	0.0	0.0	0.0	0.292	0.0	0.192	0.40299999999999997
TERT	TFAM	9606.ENSP00000309572	9606.ENSP00000420588	0.0	0.0	0.0	0.0	0.042	0.0	0.0	0.435	0.436
TERT	TP53BP1	9606.ENSP00000309572	9606.ENSP00000371475	0.0	0.0	0.0	0.0	0.086	0.0	0.0	0.441	0.467
TERT	USF1	9606.ENSP00000309572	9606.ENSP00000357000	0.0	0.0	0.0	0.0	0.055	0.0	0.0	0.534	0.54
TERT	XRCC5	9606.ENSP00000309572	9606.ENSP00000375978	0.0	0.0	0.0	0.0	0.105	0.737	0.54	0.5760000000000001	0.948
TERT	XRCC6	9606.ENSP00000309572	9606.ENSP00000352257	0.0	0.0	0.0	0.0	0.0	0.725	0.54	0.74	0.9640000000000001
TET1	USP28	9606.ENSP00000362748	9606.ENSP00000003302	0.0	0.0	0.0	0.0	0.087	0.0	0.0	0.168	0.20800000000000002
TET1	VRK1	9606.ENSP00000362748	9606.ENSP00000216639	0.0	0.0	0.0	0.0	0.081	0.0	0.0	0.134	0.171
TET1	TRIM28	9606.ENSP00000362748	9606.ENSP00000253024	0.0	0.0	0.0	0.0	0.055	0.0	0.0	0.327	0.337
TET1	XRCC1	9606.ENSP00000362748	9606.ENSP00000262887	0.0	0.0	0.0	0.0	0.0	0.0	0.0	0.22399999999999998	0.22399999999999998
TET1	TOP2B	9606.ENSP00000362748	9606.ENSP00000264331	0.0	0.0	0.0	0.0	0.055999999999999994	0.0	0.0	0.267	0.27899999999999997
TET1	WRN	9606.ENSP00000362748	9606.ENSP00000298139	0.0	0.0	0.0	0.0	0.07	0.0	0.0	0.156	0.18100000000000002
TET1	USP7	9606.ENSP00000362748	9606.ENSP00000343535	0.0	0.0	0.0	0.0	0.055	0.054000000000000006	0.0	0.16699999999999998	0.19
TET1	WDR5	9606.ENSP00000362748	9606.ENSP00000351446	0.0	0.0	0.0	0.0	0.055999999999999994	0.087	0.0	0.318	0.36
TET1	TOPORS	9606.ENSP00000362748	9606.ENSP00000353735	0.0	0.0	0.0	0.0	0.0	0.0	0.0	0.16	0.159
TET1	YBX1	9606.ENSP00000362748	9606.ENSP00000361626	0.0	0.0	0.0	0.0	0.047	0.0	0.0	0.204	0.20800000000000002
TET1	TP53BP1	9606.ENSP00000362748	9606.ENSP00000371475	0.0	0.0	0.0	0.0	0.044000000000000004	0.0	0.0	0.15	0.152
TET1	TFAM	9606.ENSP00000362748	9606.ENSP00000420588	0.0	0.0	0.0	0.0	0.062	0.0	0.0	0.14400000000000002	0.163
TET1	UHRF1	9606.ENSP00000362748	9606.ENSP00000479617	0.0	0.0	0.0	0.0	0.073	0.0	0.0	0.6679999999999999	0.679
TET2	TRIM28	9606.ENSP00000442788	9606.ENSP00000253024	0.0	0.0	0.0	0.0	0.055	0.0	0.0	0.213	0.22399999999999998
TET2	XRCC1	9606.ENSP00000442788	9606.ENSP00000262887	0.0	0.0	0.0	0.0	0.0	0.0	0.0	0.509	0.509
TET2	USP7	9606.ENSP00000442788	9606.ENSP00000343535	0.0	0.0	0.0	0.0	0.055	0.0	0.0	0.16699999999999998	0.179
TET2	WDR5	9606.ENSP00000442788	9606.ENSP00000351446	0.0	0.0	0.0	0.0	0.0	0.087	0.0	0.276	0.31
TET2	TRRAP	9606.ENSP00000442788	9606.ENSP00000352925	0.0	0.0	0.0	0.0	0.08900000000000001	0.0	0.0	0.157	0.2
TET2	TOPORS	9606.ENSP00000442788	9606.ENSP00000353735	0.0	0.0	0.0	0.0	0.07400000000000001	0.0	0.0	0.16	0.188
TET2	ZNF217	9606.ENSP00000442788	9606.ENSP00000360526	0.0	0.0	0.0	0.0	0.0	0.0	0.0	0.188	0.188
TET2	YBX1	9606.ENSP00000442788	9606.ENSP00000361626	0.0	0.0	0.0	0.0	0.0	0.0	0.0	0.20199999999999999	0.20199999999999999
TET2	TP53BP1	9606.ENSP00000442788	9606.ENSP00000371475	0.0	0.0	0.0	0.0	0.0	0.0	0.0	0.18100000000000002	0.18100000000000002
TET2	TOP2A	9606.ENSP00000442788	9606.ENSP00000411532	0.0	0.0	0.0	0.0	0.0	0.0	0.0	0.345	0.345
TET2	TXNIP	9606.ENSP00000442788	9606.ENSP00000462521	0.0	0.0	0.0	0.0	0.047	0.0	0.0	0.149	0.154
TET2	TNFAIP3	9606.ENSP00000442788	9606.ENSP00000481570	0.0	0.0	0.0	0.0	0.045	0.0	0.0	0.32299999999999995	0.325
TET2	UHRF1	9606.ENSP00000442788	9606.ENSP00000479617	0.0	0.0	0.0	0.0	0.0	0.0	0.0	0.603	0.603
TFAM	TIGAR	9606.ENSP00000420588	9606.ENSP00000179259	0.0	0.0	0.0	0.0	0.076	0.071	0.0	0.264	0.313
TFAM	XBP1	9606.ENSP00000420588	9606.ENSP00000216037	0.0	0.0	0.0	0.0	0.0	0.0	0.0	0.42100000000000004	0.42100000000000004
TFAM	VRK1	9606.ENSP00000420588	9606.ENSP00000216639	0.0	0.0	0.0	0.0	0.158	0.045	0.0	0.051	0.171
TFAM	TSC2	9606.ENSP00000420588	9606.ENSP00000219476	0.0	0.0	0.0	0.0	0.042	0.0	0.0	0.266	0.267
TFAM	TGFB1	9606.ENSP00000420588	9606.ENSP00000221930	0.0	0.0	0.0	0.0	0.0	0.0	0.0	0.298	0.298
TFAM	TOPBP1	9606.ENSP00000420588	9606.ENSP00000260810	0.0	0.0	0.0	0.0	0.182	0.077	0.0	0.0	0.212
TFAM	YY1	9606.ENSP00000420588	9606.ENSP00000262238	0.0	0.0	0.0	0.0	0.055999999999999994	0.091	0.0	0.35200000000000004	0.395
TFAM	TOP2B	9606.ENSP00000420588	9606.ENSP00000264331	0.0	0.0	0.0	0.0	0.12300000000000001	0.125	0.0	0.21	0.341
TFAM	TP53	9606.ENSP00000420588	9606.ENSP00000269305	0.0	0.0	0.0	0.0	0.067	0.045	0.0	0.958	0.9590000000000001
TFAM	WRN	9606.ENSP00000420588	9606.ENSP00000298139	0.0	0.0	0.0	0.0	0.106	0.059000000000000004	0.0	0.131	0.20600000000000002
TFAM	TSC1	9606.ENSP00000420588	9606.ENSP00000298552	0.0	0.0	0.0	0.0	0.076	0.067	0.0	0.12	0.175
TFAM	UBE2N	9606.ENSP00000420588	9606.ENSP00000316176	0.0	0.0	0.0	0.0	0.14400000000000002	0.065	0.0	0.048	0.171
TFAM	TOP1MT	9606.ENSP00000420588	9606.ENSP00000328835	0.0	0.0	0.0	0.0	0.042	0.071	0.0	0.376	0.396
TFAM	USP7	9606.ENSP00000420588	9606.ENSP00000343535	0.0	0.0	0.0	0.0	0.16699999999999998	0.0	0.0	0.09300000000000001	0.212
TFAM	UBE2C	9606.ENSP00000420588	9606.ENSP00000348838	0.0	0.0	0.0	0.0	0.124	0.051	0.0	0.065	0.154
TFAM	WDR5	9606.ENSP00000420588	9606.ENSP00000351446	0.0	0.0	0.0	0.0	0.107	0.094	0.0	0.052000000000000005	0.166
TFAM	VCP	9606.ENSP00000420588	9606.ENSP00000351777	0.0	0.0	0.0	0.0	0.11699999999999999	0.08900000000000001	0.0	0.113	0.22399999999999998
TFAM	XRCC6	9606.ENSP00000420588	9606.ENSP00000352257	0.0	0.0	0.0	0.0	0.066	0.10300000000000001	0.0	0.218	0.287
TFAM	TOP1	9606.ENSP00000420588	9606.ENSP00000354522	0.0	0.0	0.0	0.0	0.06	0.071	0.0	0.16899999999999998	0.21100000000000002
TFAM	USF1	9606.ENSP00000420588	9606.ENSP00000357000	0.0	0.0	0.0	0.0	0.0	0.091	0.0	0.109	0.156
TFAM	ZUP1	9606.ENSP00000420588	9606.ENSP00000357565	0.0	0.0	0.0	0.0	0.055	0.32799999999999996	0.0	0.0	0.33799999999999997
TFAM	XIAP	9606.ENSP00000420588	9606.ENSP00000360242	0.0	0.0	0.0	0.0	0.07400000000000001	0.055999999999999994	0.0	0.138	0.18100000000000002
TFAM	YBX1	9606.ENSP00000420588	9606.ENSP00000361626	0.0	0.0	0.0	0.0	0.073	0.0	0.0	0.135	0.165
TFAM	TLR4	9606.ENSP00000420588	9606.ENSP00000363089	0.0	0.0	0.0	0.0	0.055999999999999994	0.045	0.0	0.307	0.32
TFAM	TXN	9606.ENSP00000420588	9606.ENSP00000363641	0.0	0.0	0.0	0.0	0.085	0.068	0.0	0.377	0.423
TFAM	XPA	9606.ENSP00000420588	9606.ENSP00000364270	0.0	0.0	0.0	0.0	0.042	0.065	0.0	0.135	0.157
TFAM	WT1	9606.ENSP00000420588	9606.ENSP00000368370	0.0	0.0	0.0	0.0	0.0	0.091	0.0	0.13	0.17600000000000002
TFAM	XRCC5	9606.ENSP00000420588	9606.ENSP00000375978	0.0	0.0	0.0	0.0	0.063	0.095	0.0	0.152	0.218
TFAM	YWHAZ	9606.ENSP00000420588	9606.ENSP00000379287	0.0	0.0	0.0	0.0	0.059000000000000004	0.0	0.0	0.172	0.18899999999999997
TFAM	XPO1	9606.ENSP00000420588	9606.ENSP00000384863	0.0	0.0	0.0	0.0	0.139	0.08900000000000001	0.0	0.134	0.262
TFAM	TNF	9606.ENSP00000420588	9606.ENSP00000398698	0.0	0.0	0.0	0.0	0.057	0.0	0.0	0.401	0.41100000000000003
TFAM	WEE1	9606.ENSP00000420588	9606.ENSP00000402084	0.0	0.0	0.0	0.0	0.106	0.0	0.0	0.115	0.175
TFAM	TOP2A	9606.ENSP00000420588	9606.ENSP00000411532	0.0	0.0	0.0	0.0	0.161	0.125	0.0	0.122	0.3
TFAM	TRIB3	9606.ENSP00000420588	9606.ENSP00000415416	0.0	0.0	0.0	0.0	0.081	0.0	0.0	0.121	0.158
TFAM	UBE3A	9606.ENSP00000420588	9606.ENSP00000497594	0.0	0.0	0.0	0.0	0.146	0.0	0.0	0.048	0.152
TFAM	YAP1	9606.ENSP00000420588	9606.ENSP00000478927	0.0	0.0	0.0	0.0	0.049	0.0	0.0	0.15	0.157
TFAM	TXNIP	9606.ENSP00000420588	9606.ENSP00000462521	0.0	0.0	0.0	0.0	0.0	0.047	0.0	0.225	0.23
TFAP2A	TGFB1	9606.ENSP00000501092	9606.ENSP00000221930	0.0	0.0	0.0	0.0	0.0	0.0	0.0	0.23	0.23
TFAP2A	TWIST1	9606.ENSP00000501092	9606.ENSP00000242261	0.0	0.0	0.0	0.0	0.08900000000000001	0.0	0.0	0.361	0.39399999999999996
TFAP2A	YY1	9606.ENSP00000501092	9606.ENSP00000262238	0.0	0.0	0.0	0.0	0.0	0.292	0.5	0.40399999999999997	0.77
TFAP2A	TP63	9606.ENSP00000501092	9606.ENSP00000264731	0.0	0.0	0.0	0.0	0.08199999999999999	0.0	0.0	0.35	0.377
TFAP2A	TP53	9606.ENSP00000501092	9606.ENSP00000269305	0.0	0.0	0.0	0.0	0.0	0.51	0.0	0.83	0.9129999999999999
TFAP2A	TPX2	9606.ENSP00000501092	9606.ENSP00000300403	0.0	0.0	0.0	0.0	0.10400000000000001	0.0	0.0	0.099	0.158
TFAP2A	UBE2I	9606.ENSP00000501092	9606.ENSP00000348056	0.0	0.0	0.0	0.0	0.0	0.474	0.4	0.2	0.725
TFAP2A	TGFBR2	9606.ENSP00000501092	9606.ENSP00000351905	0.0	0.0	0.0	0.0	0.0	0.0	0.0	0.166	0.166
TFAP2A	XRCC6	9606.ENSP00000501092	9606.ENSP00000352257	0.0	0.0	0.0	0.0	0.0	0.32799999999999996	0.0	0.085	0.359
TFAP2A	ZNF148	9606.ENSP00000501092	9606.ENSP00000353863	0.0	0.0	0.0	0.0	0.0	0.045	0.0	0.174	0.17800000000000002
TFAP2A	ZEB1	9606.ENSP00000501092	9606.ENSP00000354487	0.0	0.0	0.0	0.0	0.0	0.086	0.0	0.28300000000000003	0.317
TFAP2A	USF1	9606.ENSP00000501092	9606.ENSP00000357000	0.0	0.0	0.0	0.0	0.0	0.0	0.0	0.374	0.374
TFAP2A	YBX1	9606.ENSP00000501092	9606.ENSP00000361626	0.0	0.0	0.0	0.0	0.0	0.292	0.0	0.13699999999999998	0.36200000000000004
TFAP2A	TFDP1	9606.ENSP00000501092	9606.ENSP00000364519	0.0	0.0	0.0	0.0	0.067	0.0	0.0	0.152	0.175
TFAP2A	TP73	9606.ENSP00000501092	9606.ENSP00000367545	0.0	0.0	0.0	0.0	0.067	0.0	0.0	0.131	0.154
TFAP2A	WT1	9606.ENSP00000501092	9606.ENSP00000368370	0.0	0.0	0.0	0.0	0.0	0.0	0.0	0.263	0.263
TFAP2A	XRCC5	9606.ENSP00000501092	9606.ENSP00000375978	0.0	0.0	0.0	0.0	0.0	0.314	0.0	0.07400000000000001	0.337
TFAP2A	TNF	9606.ENSP00000501092	9606.ENSP00000398698	0.0	0.0	0.0	0.0	0.0	0.0	0.0	0.17600000000000002	0.175
TFAP2A	TOP2A	9606.ENSP00000501092	9606.ENSP00000411532	0.0	0.0	0.0	0.0	0.085	0.0	0.0	0.165	0.204
TFAP2A	VIM	9606.ENSP00000501092	9606.ENSP00000446007	0.0	0.0	0.0	0.0	0.0	0.0	0.0	0.488	0.488
TFAP2A	TGFBR1	9606.ENSP00000501092	9606.ENSP00000447297	0.0	0.0	0.0	0.0	0.0	0.0	0.0	0.21100000000000002	0.21100000000000002
TFAP2A	WWOX	9606.ENSP00000501092	9606.ENSP00000457230	0.0	0.0	0.0	0.0	0.0	0.0	0.0	0.7440000000000001	0.7440000000000001
TFAP2A	TPT1	9606.ENSP00000501092	9606.ENSP00000477781	0.0	0.0	0.0	0.0	0.0	0.23	0.0	0.0	0.22899999999999998
TFAP2A	YAP1	9606.ENSP00000501092	9606.ENSP00000478927	0.0	0.0	0.0	0.0	0.109	0.081	0.0	0.23199999999999998	0.316
TFAP2A	ZEB2	9606.ENSP00000501092	9606.ENSP00000487174	0.0	0.0	0.0	0.0	0.0	0.086	0.0	0.267	0.301
TFDP1	TRIM28	9606.ENSP00000364519	9606.ENSP00000253024	0.0	0.0	0.0	0.0	0.129	0.129	0.0	0.17600000000000002	0.32
TFDP1	TOPBP1	9606.ENSP00000364519	9606.ENSP00000260810	0.0	0.0	0.0	0.0	0.10800000000000001	0.0	0.0	0.115	0.17600000000000002
TFDP1	YY1	9606.ENSP00000364519	9606.ENSP00000262238	0.0	0.0	0.0	0.0	0.06	0.057	0.0	0.217	0.245
TFDP1	UBE2S	9606.ENSP00000364519	9606.ENSP00000264552	0.0	0.0	0.0	0.0	0.146	0.049	0.0	0.05	0.161
TFDP1	TP53	9606.ENSP00000364519	9606.ENSP00000269305	0.0	0.0	0.0	0.0	0.042	0.51	0.5	0.336	0.823
TFDP1	TPX2	9606.ENSP00000364519	9606.ENSP00000300403	0.0	0.0	0.0	0.0	0.138	0.071	0.0	0.065	0.185
TFDP1	TRIM24	9606.ENSP00000364519	9606.ENSP00000340507	0.0	0.0	0.0	0.0	0.047	0.163	0.0	0.127	0.243
TFDP1	TP53INP1	9606.ENSP00000364519	9606.ENSP00000344215	0.0	0.0	0.0	0.0	0.0	0.0	0.0	0.174	0.174
TFDP1	UBE2C	9606.ENSP00000364519	9606.ENSP00000348838	0.0	0.0	0.0	0.0	0.13	0.049	0.0	0.098	0.19
TFDP1	TRIM33	9606.ENSP00000364519	9606.ENSP00000351250	0.0	0.0	0.0	0.0	0.06	0.0	0.0	0.13699999999999998	0.154
TFDP1	WDR5	9606.ENSP00000364519	9606.ENSP00000351446	0.0	0.0	0.0	0.0	0.146	0.308	0.0	0.589	0.736
TFDP1	VCP	9606.ENSP00000364519	9606.ENSP00000351777	0.0	0.0	0.0	0.0	0.062	0.0	0.0	0.177	0.195
TFDP1	TGFBR2	9606.ENSP00000364519	9606.ENSP00000351905	0.0	0.0	0.0	0.0	0.0	0.045	0.0	0.161	0.16399999999999998
TFDP1	TRRAP	9606.ENSP00000364519	9606.ENSP00000352925	0.0	0.0	0.0	0.0	0.063	0.0	0.0	0.141	0.161
TFDP1	ZEB1	9606.ENSP00000364519	9606.ENSP00000354487	0.0	0.0	0.0	0.0	0.0	0.096	0.0	0.155	0.203
TFDP1	YBX1	9606.ENSP00000364519	9606.ENSP00000361626	0.0	0.0	0.0	0.0	0.192	0.0	0.0	0.08900000000000001	0.233
TFDP1	TNF	9606.ENSP00000364519	9606.ENSP00000398698	0.0	0.0	0.0	0.0	0.0	0.0	0.0	0.16399999999999998	0.163
TFDP1	UHRF1	9606.ENSP00000364519	9606.ENSP00000479617	0.0	0.0	0.0	0.0	0.14	0.0	0.0	0.151	0.239
TFDP1	WEE1	9606.ENSP00000364519	9606.ENSP00000402084	0.0	0.0	0.0	0.0	0.127	0.0	0.0	0.26	0.327
TFDP1	TP53BP1	9606.ENSP00000364519	9606.ENSP00000371475	0.0	0.0	0.0	0.0	0.1	0.292	0.0	0.0	0.335
TFDP1	TOP2A	9606.ENSP00000364519	9606.ENSP00000411532	0.0	0.0	0.0	0.0	0.171	0.0	0.5	0.16699999999999998	0.624
TGFB1	TRAF2	9606.ENSP00000221930	9606.ENSP00000247668	0.0	0.0	0.0	0.0	0.042	0.0	0.0	0.151	0.152
TGFB1	USP22	9606.ENSP00000221930	9606.ENSP00000261497	0.0	0.0	0.0	0.0	0.07400000000000001	0.0	0.0	0.125	0.155
TGFB1	WDR77	9606.ENSP00000221930	9606.ENSP00000235090	0.0	0.0	0.0	0.0	0.042	0.14300000000000002	0.0	0.057	0.158
TGFB1	TOP1	9606.ENSP00000221930	9606.ENSP00000354522	0.0	0.0	0.0	0.0	0.044000000000000004	0.0	0.0	0.16	0.163
TGFB1	TPT1	9606.ENSP00000221930	9606.ENSP00000477781	0.0	0.0	0.0	0.0	0.062	0.0	0.0	0.146	0.16399999999999998
TGFB1	XRCC6	9606.ENSP00000221930	9606.ENSP00000352257	0.0	0.0	0.0	0.0	0.042	0.0	0.0	0.17	0.171
TGFB1	TP53BP1	9606.ENSP00000221930	9606.ENSP00000371475	0.0	0.0	0.0	0.0	0.042	0.0	0.0	0.174	0.174
TGFB1	TP53BP2	9606.ENSP00000221930	9606.ENSP00000341957	0.0	0.0	0.0	0.0	0.10300000000000001	0.0	0.0	0.129	0.185
TGFB1	UBE2C	9606.ENSP00000221930	9606.ENSP00000348838	0.0	0.0	0.0	0.0	0.048	0.045	0.0	0.183	0.192
TGFB1	TOP2A	9606.ENSP00000221930	9606.ENSP00000411532	0.0	0.0	0.0	0.0	0.042	0.0	0.0	0.201	0.20199999999999999
TGFB1	TRIB3	9606.ENSP00000221930	9606.ENSP00000415416	0.0	0.0	0.0	0.0	0.07200000000000001	0.0	0.0	0.191	0.218
TGFB1	TRADD	9606.ENSP00000221930	9606.ENSP00000341268	0.0	0.0	0.0	0.0	0.11900000000000001	0.0	0.0	0.188	0.254
TGFB1	WDR5	9606.ENSP00000221930	9606.ENSP00000351446	0.0	0.0	0.0	0.0	0.042	0.161	0.0	0.153	0.259
TGFB1	XRCC1	9606.ENSP00000221930	9606.ENSP00000262887	0.0	0.0	0.0	0.0	0.049	0.0	0.0	0.303	0.308
TGFB1	USF1	9606.ENSP00000221930	9606.ENSP00000357000	0.0	0.0	0.0	0.0	0.0	0.0	0.0	0.311	0.311
TGFB1	YBX1	9606.ENSP00000221930	9606.ENSP00000361626	0.0	0.0	0.0	0.0	0.042	0.0	0.0	0.32899999999999996	0.33
TGFB1	TXNIP	9606.ENSP00000221930	9606.ENSP00000462521	0.0	0.0	0.0	0.0	0.057999999999999996	0.0	0.0	0.32299999999999995	0.335
TGFB1	TNFAIP3	9606.ENSP00000221930	9606.ENSP00000481570	0.0	0.0	0.0	0.0	0.151	0.0	0.0	0.27	0.354
TGFB1	TP53INP1	9606.ENSP00000221930	9606.ENSP00000344215	0.0	0.0	0.0	0.0	0.0	0.0	0.0	0.435	0.435
TGFB1	WWOX	9606.ENSP00000221930	9606.ENSP00000457230	0.0	0.0	0.0	0.0	0.0	0.0	0.0	0.507	0.507
TGFB1	UBB	9606.ENSP00000221930	9606.ENSP00000478771	0.0	0.0	0.0	0.0	0.0	0.0	0.5	0.096	0.529
TGFB1	UBA52	9606.ENSP00000221930	9606.ENSP00000388107	0.0	0.0	0.0	0.0	0.042	0.0	0.5	0.24600000000000002	0.607
TGFBR1	USP11	9606.ENSP00000447297	9606.ENSP00000218348	0.0	0.0	0.0	0.0	0.0	0.292	0.0	0.325	0.501
TGFBR1	TRAF2	9606.ENSP00000447297	9606.ENSP00000247668	0.0	0.0	0.0	0.0	0.067	0.09	0.0	0.11699999999999999	0.185
TGFBR1	UBE2S	9606.ENSP00000447297	9606.ENSP00000264552	0.0	0.0	0.0	0.0	0.099	0.08800000000000001	0.0	0.111	0.20600000000000002
TGFBR1	WRN	9606.ENSP00000447297	9606.ENSP00000298139	0.0	0.0	0.0	0.0	0.064	0.0	0.0	0.445	0.45799999999999996
TGFBR1	UBE2N	9606.ENSP00000447297	9606.ENSP00000316176	0.0	0.0	0.0	0.0	0.099	0.08800000000000001	0.0	0.109	0.204
TGFBR1	TRADD	9606.ENSP00000447297	9606.ENSP00000341268	0.0	0.0	0.0	0.0	0.0	0.045	0.0	0.163	0.16699999999999998
TGFBR1	USP7	9606.ENSP00000447297	9606.ENSP00000343535	0.0	0.0	0.0	0.0	0.049	0.045	0.0	0.168	0.179
TGFBR1	UBE2I	9606.ENSP00000447297	9606.ENSP00000348056	0.0	0.0	0.0	0.0	0.106	0.08800000000000001	0.0	0.152	0.248
TGFBR1	UBE2C	9606.ENSP00000447297	9606.ENSP00000348838	0.0	0.0	0.0	0.0	0.099	0.08800000000000001	0.0	0.071	0.17
TGFBR1	TOP1	9606.ENSP00000447297	9606.ENSP00000354522	0.0	0.0	0.0	0.0	0.049	0.049	0.0	0.141	0.156
TGFBR1	ZUP1	9606.ENSP00000447297	9606.ENSP00000357565	0.0	0.0	0.0	0.0	0.0	0.0	0.0	0.214	0.214
TGFBR1	UBE2A	9606.ENSP00000447297	9606.ENSP00000360613	0.0	0.0	0.0	0.0	0.106	0.08800000000000001	0.0	0.049	0.157
TGFBR1	UBE2D1	9606.ENSP00000447297	9606.ENSP00000363019	0.0	0.0	0.0	0.0	0.10099999999999999	0.08800000000000001	0.0	0.049	0.152
TGFBR1	XPA	9606.ENSP00000447297	9606.ENSP00000364270	0.0	0.0	0.0	0.0	0.044000000000000004	0.068	0.0	0.139	0.166
TGFBR1	UBA52	9606.ENSP00000447297	9606.ENSP00000388107	0.0	0.0	0.0	0.0	0.067	0.0	0.5	0.062	0.524
TGFBR1	TRIB3	9606.ENSP00000447297	9606.ENSP00000415416	0.0	0.0	0.0	0.0	0.061	0.095	0.0	0.10400000000000001	0.172
TGFBR1	WWOX	9606.ENSP00000447297	9606.ENSP00000457230	0.0	0.0	0.0	0.0	0.08199999999999999	0.10800000000000001	0.0	0.096	0.195
TGFBR1	UBB	9606.ENSP00000447297	9606.ENSP00000478771	0.0	0.0	0.0	0.0	0.06	0.092	0.5	0.077	0.5529999999999999
TGFBR2	USP11	9606.ENSP00000351905	9606.ENSP00000218348	0.0	0.0	0.0	0.0	0.0	0.0	0.0	0.205	0.205
TGFBR2	TRAF2	9606.ENSP00000351905	9606.ENSP00000247668	0.0	0.0	0.0	0.0	0.08	0.09	0.0	0.09300000000000001	0.174
TGFBR2	UBE2S	9606.ENSP00000351905	9606.ENSP00000264552	0.0	0.0	0.0	0.0	0.099	0.08800000000000001	0.0	0.146	0.237
TGFBR2	WRN	9606.ENSP00000351905	9606.ENSP00000298139	0.0	0.0	0.0	0.0	0.0	0.0	0.0	0.413	0.41200000000000003
TGFBR2	UBE2N	9606.ENSP00000351905	9606.ENSP00000316176	0.0	0.0	0.0	0.0	0.105	0.08800000000000001	0.0	0.115	0.215
TGFBR2	TRADD	9606.ENSP00000351905	9606.ENSP00000341268	0.0	0.0	0.0	0.0	0.08199999999999999	0.045	0.0	0.159	0.198
TGFBR2	TP53INP1	9606.ENSP00000351905	9606.ENSP00000344215	0.0	0.0	0.0	0.0	0.055999999999999994	0.0	0.0	0.16	0.17300000000000001
TGFBR2	UBE2I	9606.ENSP00000351905	9606.ENSP00000348056	0.0	0.0	0.0	0.0	0.099	0.08800000000000001	0.0	0.109	0.204
TGFBR2	UBE2C	9606.ENSP00000351905	9606.ENSP00000348838	0.0	0.0	0.0	0.0	0.099	0.08800000000000001	0.0	0.156	0.24600000000000002
TGFBR2	WDR5	9606.ENSP00000351905	9606.ENSP00000351446	0.0	0.0	0.0	0.0	0.051	0.09699999999999999	0.0	0.092	0.153
TGFBR2	VCP	9606.ENSP00000351905	9606.ENSP00000351777	0.0	0.0	0.0	0.0	0.0	0.213	0.0	0.078	0.244
TGFBR2	UBE2A	9606.ENSP00000351905	9606.ENSP00000360613	0.0	0.0	0.0	0.0	0.099	0.08800000000000001	0.0	0.049	0.15
TGFBR2	YBX1	9606.ENSP00000351905	9606.ENSP00000361626	0.0	0.0	0.0	0.0	0.06	0.046	0.0	0.133	0.155
TGFBR2	TRIB3	9606.ENSP00000351905	9606.ENSP00000415416	0.0	0.0	0.0	0.0	0.062	0.095	0.0	0.092	0.162
TGFBR2	UBE2D1	9606.ENSP00000351905	9606.ENSP00000363019	0.0	0.0	0.0	0.0	0.12	0.08800000000000001	0.0	0.049	0.17
TGFBR2	TOP2A	9606.ENSP00000351905	9606.ENSP00000411532	0.0	0.0	0.0	0.0	0.062	0.0	0.0	0.152	0.171
TGFBR2	TXNIP	9606.ENSP00000351905	9606.ENSP00000462521	0.0	0.0	0.0	0.0	0.08800000000000001	0.059000000000000004	0.0	0.141	0.198
TGFBR2	TNFAIP3	9606.ENSP00000351905	9606.ENSP00000481570	0.0	0.0	0.0	0.0	0.084	0.066	0.0	0.174	0.23199999999999998
TGFBR2	WWOX	9606.ENSP00000351905	9606.ENSP00000457230	0.0	0.0	0.0	0.0	0.0	0.10800000000000001	0.0	0.187	0.244
TGFBR2	UBA52	9606.ENSP00000351905	9606.ENSP00000388107	0.0	0.0	0.0	0.0	0.067	0.0	0.5	0.062	0.524
TGFBR2	UBB	9606.ENSP00000351905	9606.ENSP00000478771	0.0	0.0	0.0	0.0	0.0	0.092	0.5	0.051	0.531
TIGAR	ZEB1	9606.ENSP00000179259	9606.ENSP00000354487	0.0	0.0	0.0	0.0	0.0	0.0	0.0	0.16699999999999998	0.16699999999999998
TIGAR	TRIAP1	9606.ENSP00000179259	9606.ENSP00000449795	0.0	0.0	0.0	0.0	0.083	0.0	0.0	0.131	0.16899999999999998
TIGAR	XRCC6	9606.ENSP00000179259	9606.ENSP00000352257	0.0	0.0	0.0	0.0	0.098	0.0	0.0	0.11900000000000001	0.171
TIGAR	YAP1	9606.ENSP00000179259	9606.ENSP00000478927	0.0	0.0	0.0	0.0	0.047	0.092	0.0	0.12300000000000001	0.174
TIGAR	TNF	9606.ENSP00000179259	9606.ENSP00000398698	0.0	0.0	0.0	0.0	0.047	0.0	0.0	0.175	0.18
TIGAR	TP53BP1	9606.ENSP00000179259	9606.ENSP00000371475	0.0	0.0	0.0	0.0	0.049	0.0	0.0	0.177	0.183
TIGAR	TOP2B	9606.ENSP00000179259	9606.ENSP00000264331	0.0	0.0	0.0	0.0	0.049	0.0	0.0	0.187	0.193
TIGAR	VHL	9606.ENSP00000179259	9606.ENSP00000256474	0.0	0.0	0.0	0.0	0.0	0.0	0.0	0.20600000000000002	0.20600000000000002
TIGAR	TRRAP	9606.ENSP00000179259	9606.ENSP00000352925	0.0	0.0	0.0	0.0	0.047	0.0	0.0	0.203	0.20800000000000002
TIGAR	TOP2A	9606.ENSP00000179259	9606.ENSP00000411532	0.0	0.0	0.0	0.0	0.044000000000000004	0.0	0.0	0.22	0.223
TIGAR	TNFRSF10B	9606.ENSP00000179259	9606.ENSP00000276431	0.0	0.0	0.0	0.0	0.07200000000000001	0.0	0.0	0.19899999999999998	0.22399999999999998
TIGAR	UBE2N	9606.ENSP00000179259	9606.ENSP00000316176	0.0	0.0	0.0	0.0	0.109	0.0	0.0	0.165	0.225
TIGAR	TSC1	9606.ENSP00000179259	9606.ENSP00000298552	0.0	0.0	0.0	0.0	0.11800000000000001	0.0	0.0	0.16399999999999998	0.231
TIGAR	TP53AIP1	9606.ENSP00000179259	9606.ENSP00000432743	0.0	0.0	0.0	0.0	0.0	0.0	0.0	0.251	0.25
TIGAR	TP53INP1	9606.ENSP00000179259	9606.ENSP00000344215	0.0	0.0	0.0	0.0	0.0	0.0	0.0	0.3	0.3
TIGAR	TP53I3	9606.ENSP00000179259	9606.ENSP00000238721	0.0	0.0	0.0	0.0	0.12300000000000001	0.0	0.0	0.26	0.324
TIGAR	TXN	9606.ENSP00000179259	9606.ENSP00000363641	0.0	0.0	0.0	0.0	0.11900000000000001	0.0	0.0	0.32799999999999996	0.382
TIGAR	TSC2	9606.ENSP00000179259	9606.ENSP00000219476	0.0	0.0	0.0	0.0	0.049	0.226	0.0	0.348	0.478
TIGAR	TP53	9606.ENSP00000179259	9606.ENSP00000269305	0.0	0.0	0.0	0.0	0.0	0.226	0.9	0.7809999999999999	0.981
TLR4	TRAF2	9606.ENSP00000363089	9606.ENSP00000247668	0.0	0.0	0.0	0.0	0.07400000000000001	0.303	0.0	0.377	0.563
TLR4	UBE2S	9606.ENSP00000363089	9606.ENSP00000264552	0.0	0.0	0.0	0.0	0.0	0.071	0.0	0.155	0.18100000000000002
TLR4	UBE2N	9606.ENSP00000363089	9606.ENSP00000316176	0.0	0.0	0.0	0.0	0.0	0.84	0.4	0.355	0.932
TLR4	TRADD	9606.ENSP00000363089	9606.ENSP00000341268	0.0	0.0	0.0	0.0	0.06	0.094	0.0	0.664	0.6890000000000001
TLR4	USP7	9606.ENSP00000363089	9606.ENSP00000343535	0.0	0.0	0.0	0.0	0.0	0.0	0.0	0.152	0.152
TLR4	TP53INP1	9606.ENSP00000363089	9606.ENSP00000344215	0.0	0.0	0.0	0.0	0.061	0.0	0.0	0.153	0.17
TLR4	UBE2I	9606.ENSP00000363089	9606.ENSP00000348056	0.0	0.0	0.0	0.0	0.0	0.071	0.0	0.131	0.158
TLR4	WDR5	9606.ENSP00000363089	9606.ENSP00000351446	0.0	0.0	0.0	0.0	0.0	0.08800000000000001	0.0	0.11900000000000001	0.162
TLR4	XRCC6	9606.ENSP00000363089	9606.ENSP00000352257	0.0	0.0	0.0	0.0	0.0	0.0	0.0	0.171	0.171
TLR4	ZUP1	9606.ENSP00000363089	9606.ENSP00000357565	0.0	0.0	0.0	0.0	0.0	0.0	0.0	0.222	0.222
TLR4	YBX1	9606.ENSP00000363089	9606.ENSP00000361626	0.0	0.0	0.0	0.0	0.0	0.0	0.0	0.153	0.153
TLR4	UBE2D1	9606.ENSP00000363089	9606.ENSP00000363019	0.0	0.0	0.0	0.0	0.09699999999999999	0.113	0.4	0.114	0.517
TLR4	TRIB3	9606.ENSP00000363089	9606.ENSP00000415416	0.0	0.0	0.0	0.0	0.044000000000000004	0.066	0.0	0.13699999999999998	0.162
TLR4	TXNIP	9606.ENSP00000363089	9606.ENSP00000462521	0.0	0.0	0.0	0.0	0.07400000000000001	0.0	0.0	0.46399999999999997	0.48200000000000004
TLR4	UBA52	9606.ENSP00000363089	9606.ENSP00000388107	0.0	0.0	0.0	0.0	0.0	0.0	0.5	0.0	0.499
TLR4	TNFAIP3	9606.ENSP00000363089	9606.ENSP00000481570	0.0	0.0	0.0	0.0	0.132	0.0	0.0	0.491	0.54
TLR4	UBB	9606.ENSP00000363089	9606.ENSP00000478771	0.0	0.0	0.0	0.0	0.0	0.073	0.5	0.10300000000000001	0.5479999999999999
TNF	USP11	9606.ENSP00000398698	9606.ENSP00000218348	0.0	0.0	0.0	0.0	0.0	0.0	0.0	0.166	0.165
TNF	TRAF2	9606.ENSP00000398698	9606.ENSP00000247668	0.0	0.0	0.0	0.0	0.069	0.9940000000000001	0.5	0.917	0.9990000000000001
TNF	TRIM28	9606.ENSP00000398698	9606.ENSP00000253024	0.0	0.0	0.0	0.0	0.052000000000000005	0.0	0.0	0.201	0.21
TNF	XRCC1	9606.ENSP00000398698	9606.ENSP00000262887	0.0	0.0	0.0	0.0	0.0	0.0	0.0	0.26	0.26
TNF	TOP2B	9606.ENSP00000398698	9606.ENSP00000264331	0.0	0.0	0.0	0.0	0.0	0.0	0.0	0.19899999999999998	0.19899999999999998
TNF	UBE2S	9606.ENSP00000398698	9606.ENSP00000264552	0.0	0.0	0.0	0.0	0.042	0.0	0.0	0.243	0.243
TNF	WRN	9606.ENSP00000398698	9606.ENSP00000298139	0.0	0.0	0.0	0.0	0.0	0.0	0.0	0.16399999999999998	0.163
TNF	TPX2	9606.ENSP00000398698	9606.ENSP00000300403	0.0	0.0	0.0	0.0	0.0	0.0	0.0	0.17600000000000002	0.175
TNF	UBE2N	9606.ENSP00000398698	9606.ENSP00000316176	0.0	0.0	0.0	0.0	0.048	0.46399999999999997	0.0	0.5770000000000001	0.765
TNF	TOP1MT	9606.ENSP00000398698	9606.ENSP00000328835	0.0	0.0	0.0	0.0	0.0	0.0	0.0	0.20600000000000002	0.20600000000000002
TNF	TRADD	9606.ENSP00000398698	9606.ENSP00000341268	0.0	0.0	0.0	0.0	0.067	0.9940000000000001	0.5	0.996	0.9990000000000001
TNF	TP53BP2	9606.ENSP00000398698	9606.ENSP00000341957	0.0	0.0	0.0	0.0	0.11199999999999999	0.0	0.0	0.185	0.245
TNF	USP7	9606.ENSP00000398698	9606.ENSP00000343535	0.0	0.0	0.0	0.0	0.0	0.0	0.0	0.267	0.267
TNF	TP53INP1	9606.ENSP00000398698	9606.ENSP00000344215	0.0	0.0	0.0	0.0	0.043	0.0	0.0	0.22899999999999998	0.23
TNF	UBE2I	9606.ENSP00000398698	9606.ENSP00000348056	0.0	0.0	0.0	0.0	0.0	0.0	0.0	0.21899999999999997	0.21899999999999997
TNF	UBE2C	9606.ENSP00000398698	9606.ENSP00000348838	0.0	0.0	0.0	0.0	0.0	0.0	0.0	0.166	0.165
TNF	WDR5	9606.ENSP00000398698	9606.ENSP00000351446	0.0	0.0	0.0	0.0	0.0	0.0	0.0	0.18899999999999997	0.18899999999999997
TNF	VCP	9606.ENSP00000398698	9606.ENSP00000351777	0.0	0.0	0.0	0.0	0.0	0.0	0.0	0.252	0.252
TNF	XRCC6	9606.ENSP00000398698	9606.ENSP00000352257	0.0	0.0	0.0	0.0	0.0	0.0	0.0	0.27	0.27
TNF	TRRAP	9606.ENSP00000398698	9606.ENSP00000352925	0.0	0.0	0.0	0.0	0.0	0.0	0.0	0.40700000000000003	0.40700000000000003
TNF	TOP1	9606.ENSP00000398698	9606.ENSP00000354522	0.0	0.0	0.0	0.0	0.0	0.0	0.0	0.256	0.256
TNF	USF1	9606.ENSP00000398698	9606.ENSP00000357000	0.0	0.0	0.0	0.0	0.044000000000000004	0.0	0.0	0.25	0.252
TNF	ZUP1	9606.ENSP00000398698	9606.ENSP00000357565	0.0	0.0	0.0	0.0	0.048	0.0	0.0	0.38	0.384
TNF	YBX1	9606.ENSP00000398698	9606.ENSP00000361626	0.0	0.0	0.0	0.0	0.0	0.0	0.0	0.263	0.263
TNF	UBE2D1	9606.ENSP00000398698	9606.ENSP00000363019	0.0	0.0	0.0	0.0	0.049	0.0	0.5	0.22399999999999998	0.598
TNF	XPA	9606.ENSP00000398698	9606.ENSP00000364270	0.0	0.0	0.0	0.0	0.0	0.0	0.0	0.17	0.16899999999999998
TNF	TP53BP1	9606.ENSP00000398698	9606.ENSP00000371475	0.0	0.0	0.0	0.0	0.0	0.0	0.0	0.23800000000000002	0.237
TNF	XRCC5	9606.ENSP00000398698	9606.ENSP00000375978	0.0	0.0	0.0	0.0	0.0	0.0	0.0	0.213	0.213
TNF	UBA52	9606.ENSP00000398698	9606.ENSP00000388107	0.0	0.0	0.0	0.0	0.0	0.0	0.5	0.083	0.521
TNF	TP53AIP1	9606.ENSP00000398698	9606.ENSP00000432743	0.0	0.0	0.0	0.0	0.044000000000000004	0.0	0.0	0.155	0.158
TNF	TRIAP1	9606.ENSP00000398698	9606.ENSP00000449795	0.0	0.0	0.0	0.0	0.0	0.0	0.0	0.222	0.222
TNF	TPT1	9606.ENSP00000398698	9606.ENSP00000477781	0.0	0.0	0.0	0.0	0.0	0.0	0.0	0.233	0.23199999999999998
TNF	UHRF1	9606.ENSP00000398698	9606.ENSP00000479617	0.0	0.0	0.0	0.0	0.0	0.0	0.0	0.242	0.242
TNF	WWOX	9606.ENSP00000398698	9606.ENSP00000457230	0.0	0.0	0.0	0.0	0.0	0.071	0.0	0.22	0.244
TNF	TOP2A	9606.ENSP00000398698	9606.ENSP00000411532	0.0	0.0	0.0	0.0	0.0	0.0	0.0	0.27	0.27
TNF	TRIB3	9606.ENSP00000398698	9606.ENSP00000415416	0.0	0.0	0.0	0.0	0.086	0.0	0.0	0.25	0.285
TNF	TXNIP	9606.ENSP00000398698	9606.ENSP00000462521	0.0	0.0	0.0	0.0	0.0	0.0	0.0	0.45299999999999996	0.45299999999999996
TNF	UBB	9606.ENSP00000398698	9606.ENSP00000478771	0.0	0.0	0.0	0.0	0.066	0.0	0.5	0.147	0.5660000000000001
TNF	TNFAIP3	9606.ENSP00000398698	9606.ENSP00000481570	0.0	0.0	0.0	0.0	0.479	0.9940000000000001	0.5	0.664	0.9990000000000001
TNFAIP3	USP28	9606.ENSP00000481570	9606.ENSP00000003302	0.0	0.0	0.0	0.0	0.0	0.0	0.0	0.21	0.21
TNFAIP3	TNFRSF1A	9606.ENSP00000481570	9606.ENSP00000162749	0.0	0.0	0.0	0.0	0.047	0.9940000000000001	0.5	0.575	0.998
TNFAIP3	XBP1	9606.ENSP00000481570	9606.ENSP00000216037	0.0	0.0	0.0	0.0	0.1	0.0	0.0	0.19899999999999998	0.248
TNFAIP3	VRK1	9606.ENSP00000481570	9606.ENSP00000216639	0.0	0.0	0.0	0.0	0.042	0.292	0.0	0.0	0.292
TNFAIP3	USP11	9606.ENSP00000481570	9606.ENSP00000218348	0.0	0.0	0.0	0.0	0.042	0.0	0.0	0.213	0.214
TNFAIP3	TNFRSF10A	9606.ENSP00000481570	9606.ENSP00000221132	0.0	0.0	0.0	0.0	0.067	0.292	0.0	0.276	0.48
TNFAIP3	TP53I3	9606.ENSP00000481570	9606.ENSP00000238721	0.0	0.0	0.0	0.0	0.067	0.0	0.0	0.132	0.156
TNFAIP3	TNFSF10	9606.ENSP00000481570	9606.ENSP00000241261	0.0	0.0	0.0	0.0	0.07400000000000001	0.292	0.0	0.306	0.505
TNFAIP3	TWIST1	9606.ENSP00000481570	9606.ENSP00000242261	0.0	0.0	0.0	0.0	0.08199999999999999	0.0	0.0	0.125	0.163
TNFAIP3	TRAF2	9606.ENSP00000481570	9606.ENSP00000247668	0.0	0.0	0.0	0.0	0.05	0.8170000000000001	0.5	0.47700000000000004	0.948
TNFAIP3	USP22	9606.ENSP00000481570	9606.ENSP00000261497	0.0	0.0	0.0	0.0	0.0	0.0	0.0	0.19899999999999998	0.19899999999999998
TNFAIP3	YWHAE	9606.ENSP00000481570	9606.ENSP00000264335	0.0	0.0	0.0	0.0	0.06	0.457	0.0	0.0	0.467
TNFAIP3	UBE2S	9606.ENSP00000481570	9606.ENSP00000264552	0.0	0.0	0.0	0.0	0.043	0.0	0.0	0.195	0.196
TNFAIP3	TP53	9606.ENSP00000481570	9606.ENSP00000269305	0.0	0.0	0.0	0.0	0.0	0.51	0.0	0.43	0.708
TNFAIP3	TNFRSF10B	9606.ENSP00000481570	9606.ENSP00000276431	0.0	0.0	0.0	0.0	0.067	0.292	0.0	0.563	0.6859999999999999
TNFAIP3	TSC1	9606.ENSP00000481570	9606.ENSP00000298552	0.0	0.0	0.0	0.0	0.0	0.0	0.0	0.35	0.349
TNFAIP3	YWHAG	9606.ENSP00000481570	9606.ENSP00000306330	0.0	0.0	0.0	0.0	0.06	0.14300000000000002	0.0	0.0	0.159
TNFAIP3	UBE2N	9606.ENSP00000481570	9606.ENSP00000316176	0.0	0.0	0.0	0.0	0.043	0.301	0.0	0.7070000000000001	0.787
TNFAIP3	TRADD	9606.ENSP00000481570	9606.ENSP00000341268	0.0	0.0	0.0	0.0	0.086	0.225	0.5	0.628	0.85
TNFAIP3	USP7	9606.ENSP00000481570	9606.ENSP00000343535	0.0	0.0	0.0	0.0	0.0	0.0	0.0	0.365	0.365
TNFAIP3	TP53INP1	9606.ENSP00000481570	9606.ENSP00000344215	0.0	0.0	0.0	0.0	0.042	0.0	0.0	0.18	0.18
TNFAIP3	TOP1	9606.ENSP00000481570	9606.ENSP00000354522	0.0	0.0	0.0	0.0	0.06	0.0	0.0	0.154	0.172
TNFAIP3	ZUP1	9606.ENSP00000481570	9606.ENSP00000357565	0.0	0.0	0.0	0.0	0.057999999999999996	0.0	0.0	0.48	0.489
TNFAIP3	XIAP	9606.ENSP00000481570	9606.ENSP00000360242	0.0	0.0	0.0	0.0	0.0	0.0	0.5	0.33799999999999997	0.654
TNFAIP3	YWHAB	9606.ENSP00000481570	9606.ENSP00000361930	0.0	0.0	0.0	0.0	0.086	0.522	0.0	0.067	0.556
TNFAIP3	UBE2D1	9606.ENSP00000481570	9606.ENSP00000363019	0.0	0.0	0.0	0.0	0.049	0.948	0.0	0.149	0.955
TNFAIP3	TP53BP1	9606.ENSP00000481570	9606.ENSP00000371475	0.0	0.0	0.0	0.0	0.0	0.0	0.0	0.418	0.418
TNFAIP3	TRAF3	9606.ENSP00000481570	9606.ENSP00000376500	0.0	0.0	0.0	0.0	0.07	0.071	0.0	0.762	0.777
TNFAIP3	YWHAZ	9606.ENSP00000481570	9606.ENSP00000379287	0.0	0.0	0.0	0.0	0.07400000000000001	0.643	0.0	0.079	0.669
TNFAIP3	XPO1	9606.ENSP00000481570	9606.ENSP00000384863	0.0	0.0	0.0	0.0	0.0	0.0	0.0	0.249	0.248
TNFAIP3	UBA52	9606.ENSP00000481570	9606.ENSP00000388107	0.0	0.0	0.0	0.0	0.0	0.9	0.4	0.06	0.938
TNFAIP3	TOP2A	9606.ENSP00000481570	9606.ENSP00000411532	0.0	0.0	0.0	0.0	0.0	0.0	0.0	0.17300000000000001	0.17300000000000001
TNFAIP3	TRIB3	9606.ENSP00000481570	9606.ENSP00000415416	0.0	0.0	0.0	0.0	0.07400000000000001	0.292	0.0	0.125	0.376
TNFAIP3	TP53AIP1	9606.ENSP00000481570	9606.ENSP00000432743	0.0	0.0	0.0	0.0	0.0	0.0	0.0	0.16899999999999998	0.16899999999999998
TNFAIP3	TRAF6	9606.ENSP00000481570	9606.ENSP00000433623	0.0	0.0	0.0	0.0	0.102	0.893	0.9	0.904	0.998
TNFAIP3	UBC	9606.ENSP00000481570	9606.ENSP00000441543	0.0	0.0	0.0	0.0	0.07200000000000001	0.991	0.4	0.107	0.995
TNFAIP3	VIM	9606.ENSP00000481570	9606.ENSP00000446007	0.0	0.0	0.0	0.0	0.13	0.0	0.0	0.127	0.209
TNFAIP3	WWOX	9606.ENSP00000481570	9606.ENSP00000457230	0.0	0.0	0.0	0.0	0.0	0.0	0.0	0.37200000000000005	0.37200000000000005
TNFAIP3	TXNIP	9606.ENSP00000481570	9606.ENSP00000462521	0.0	0.0	0.0	0.0	0.07400000000000001	0.0	0.0	0.177	0.205
TNFAIP3	UBB	9606.ENSP00000481570	9606.ENSP00000478771	0.0	0.0	0.0	0.0	0.06	0.919	0.4	0.087	0.953
TNFAIP3	UBE3A	9606.ENSP00000481570	9606.ENSP00000497594	0.0	0.0	0.0	0.0	0.042	0.0	0.0	0.161	0.162
TNFRSF10A	TP53AIP1	9606.ENSP00000221132	9606.ENSP00000432743	0.0	0.0	0.0	0.0	0.0	0.0	0.0	0.158	0.157
TNFRSF10A	XRCC6	9606.ENSP00000221132	9606.ENSP00000352257	0.0	0.0	0.0	0.0	0.0	0.0	0.0	0.16399999999999998	0.163
TNFRSF10A	TP53BP2	9606.ENSP00000221132	9606.ENSP00000341957	0.0	0.0	0.0	0.0	0.0	0.0	0.0	0.184	0.184
TNFRSF10A	UBB	9606.ENSP00000221132	9606.ENSP00000478771	0.0	0.0	0.0	0.0	0.0	0.207	0.0	0.0	0.207
TNFRSF10A	TRAF2	9606.ENSP00000221132	9606.ENSP00000247668	0.0	0.0	0.0	0.0	0.042	0.424	0.5	0.429	0.821
TNFRSF10A	TRADD	9606.ENSP00000221132	9606.ENSP00000341268	0.0	0.0	0.0	0.0	0.055999999999999994	0.292	0.9	0.9390000000000001	0.995
TNFRSF10B	TP53I3	9606.ENSP00000276431	9606.ENSP00000238721	0.0	0.0	0.0	0.0	0.062	0.0	0.0	0.27899999999999997	0.294
TNFRSF10B	TRAF2	9606.ENSP00000276431	9606.ENSP00000247668	0.0	0.0	0.0	0.0	0.0	0.6779999999999999	0.5	0.48700000000000004	0.91
TNFRSF10B	TOP1	9606.ENSP00000276431	9606.ENSP00000354522	0.0	0.0	0.0	0.0	0.049	0.0	0.0	0.154	0.161
TNFRSF10B	TOP2A	9606.ENSP00000276431	9606.ENSP00000411532	0.0	0.0	0.0	0.0	0.062	0.0	0.0	0.153	0.171
TNFRSF10B	TXNIP	9606.ENSP00000276431	9606.ENSP00000462521	0.0	0.0	0.0	0.0	0.042	0.0	0.0	0.19899999999999998	0.2
TNFRSF10B	XRCC6	9606.ENSP00000276431	9606.ENSP00000352257	0.0	0.0	0.0	0.0	0.0	0.0	0.0	0.203	0.203
TNFRSF10B	TP53BP2	9606.ENSP00000276431	9606.ENSP00000341957	0.0	0.0	0.0	0.0	0.049	0.0	0.0	0.21600000000000003	0.222
TNFRSF10B	TP53INP1	9606.ENSP00000276431	9606.ENSP00000344215	0.0	0.0	0.0	0.0	0.042	0.0	0.0	0.254	0.255
TNFRSF10B	TRIB3	9606.ENSP00000276431	9606.ENSP00000415416	0.0	0.0	0.0	0.0	0.07	0.0	0.0	0.26899999999999996	0.29100000000000004
TNFRSF10B	TP53AIP1	9606.ENSP00000276431	9606.ENSP00000432743	0.0	0.0	0.0	0.0	0.0	0.0	0.0	0.4	0.4
TNFRSF10B	TRADD	9606.ENSP00000276431	9606.ENSP00000341268	0.0	0.0	0.0	0.0	0.0	0.292	0.9	0.877	0.99
TNFRSF1A	TP53I3	9606.ENSP00000162749	9606.ENSP00000238721	0.0	0.0	0.0	0.0	0.06	0.0	0.0	0.14300000000000002	0.16
TNFRSF1A	TRIB3	9606.ENSP00000162749	9606.ENSP00000415416	0.0	0.0	0.0	0.0	0.063	0.0	0.0	0.14800000000000002	0.16699999999999998
TNFRSF1A	USP7	9606.ENSP00000162749	9606.ENSP00000343535	0.0	0.0	0.0	0.0	0.0	0.0	0.0	0.192	0.192
TNFRSF1A	TP53BP2	9606.ENSP00000162749	9606.ENSP00000341957	0.0	0.0	0.0	0.0	0.10300000000000001	0.0	0.0	0.138	0.193
TNFRSF1A	TXNIP	9606.ENSP00000162749	9606.ENSP00000462521	0.0	0.0	0.0	0.0	0.05	0.0	0.0	0.198	0.205
TNFRSF1A	UBE3A	9606.ENSP00000162749	9606.ENSP00000497594	0.0	0.0	0.0	0.0	0.0	0.0	0.0	0.212	0.212
TNFRSF1A	UBE2S	9606.ENSP00000162749	9606.ENSP00000264552	0.0	0.0	0.0	0.0	0.0	0.0	0.0	0.218	0.218
TNFRSF1A	ZUP1	9606.ENSP00000162749	9606.ENSP00000357565	0.0	0.0	0.0	0.0	0.0	0.0	0.0	0.377	0.377
TNFRSF1A	UBE2I	9606.ENSP00000162749	9606.ENSP00000348056	0.0	0.0	0.0	0.0	0.05	0.292	0.0	0.171	0.39299999999999996
TNFRSF1A	UBA52	9606.ENSP00000162749	9606.ENSP00000388107	0.0	0.0	0.0	0.0	0.042	0.0	0.5	0.079	0.52
TNFRSF1A	UBE2D1	9606.ENSP00000162749	9606.ENSP00000363019	0.0	0.0	0.0	0.0	0.045	0.0	0.5	0.258	0.614
TNFRSF1A	UBB	9606.ENSP00000162749	9606.ENSP00000478771	0.0	0.0	0.0	0.0	0.0	0.215	0.5	0.125	0.626
TNFRSF1A	UBE2N	9606.ENSP00000162749	9606.ENSP00000316176	0.0	0.0	0.0	0.0	0.0	0.0	0.0	0.664	0.664
TNFRSF1A	TRADD	9606.ENSP00000162749	9606.ENSP00000341268	0.0	0.0	0.0	0.0	0.062	0.9940000000000001	0.9	0.9990000000000001	0.9990000000000001
TNFRSF1A	TRAF2	9606.ENSP00000162749	9606.ENSP00000247668	0.0	0.0	0.0	0.0	0.0	0.9940000000000001	0.9	0.992	0.9990000000000001
TNFSF10	TP53I3	9606.ENSP00000241261	9606.ENSP00000238721	0.0	0.0	0.0	0.0	0.042	0.0	0.0	0.361	0.361
TNFSF10	TOP2A	9606.ENSP00000241261	9606.ENSP00000411532	0.0	0.0	0.0	0.0	0.042	0.0	0.0	0.153	0.153
TNFSF10	TP53BP2	9606.ENSP00000241261	9606.ENSP00000341957	0.0	0.0	0.0	0.0	0.0	0.0	0.0	0.18899999999999997	0.18899999999999997
TNFSF10	TP53INP1	9606.ENSP00000241261	9606.ENSP00000344215	0.0	0.0	0.0	0.0	0.09	0.0	0.0	0.17	0.212
TNFSF10	TXNIP	9606.ENSP00000241261	9606.ENSP00000462521	0.0	0.0	0.0	0.0	0.068	0.0	0.0	0.191	0.214
TNFSF10	TRIB3	9606.ENSP00000241261	9606.ENSP00000415416	0.0	0.0	0.0	0.0	0.0	0.0	0.0	0.38799999999999996	0.38799999999999996
TNFSF10	TRAF2	9606.ENSP00000241261	9606.ENSP00000247668	0.0	0.0	0.0	0.0	0.042	0.292	0.5	0.37	0.757
TNFSF10	TRADD	9606.ENSP00000241261	9606.ENSP00000341268	0.0	0.0	0.0	0.0	0.067	0.0	0.5	0.7340000000000001	0.865
TOP1	TSC2	9606.ENSP00000354522	9606.ENSP00000219476	0.0	0.0	0.0	0.0	0.057999999999999996	0.0	0.0	0.141	0.156
TOP1	TWIST1	9606.ENSP00000354522	9606.ENSP00000242261	0.0	0.0	0.0	0.0	0.0	0.0	0.0	0.35100000000000003	0.35100000000000003
TOP1	TRIM28	9606.ENSP00000354522	9606.ENSP00000253024	0.0	0.0	0.0	0.0	0.067	0.292	0.0	0.17600000000000002	0.408
TOP1	TOPBP1	9606.ENSP00000354522	9606.ENSP00000260810	0.0	0.0	0.0	0.0	0.07400000000000001	0.325	0.0	0.43	0.612
TOP1	YY1	9606.ENSP00000354522	9606.ENSP00000262238	0.0	0.0	0.0	0.0	0.201	0.204	0.0	0.41100000000000003	0.593
TOP1	XRCC1	9606.ENSP00000354522	9606.ENSP00000262887	0.0	0.0	0.0	0.0	0.08199999999999999	0.184	0.0	0.643	0.7090000000000001
TOP1	TOP2B	9606.ENSP00000354522	9606.ENSP00000264331	0.0	0.0	0.0	0.0	0.11800000000000001	0.8420000000000001	0.0	0.8759999999999999	0.981
TOP1	UBE2S	9606.ENSP00000354522	9606.ENSP00000264552	0.0	0.0	0.0	0.0	0.055999999999999994	0.09	0.0	0.147	0.204
TOP1	TP53	9606.ENSP00000354522	9606.ENSP00000269305	0.0	0.0	0.0	0.0	0.0	0.643	0.0	0.86	0.9470000000000001
TOP1	WRN	9606.ENSP00000354522	9606.ENSP00000298139	0.0	0.0	0.0	0.0	0.047	0.44299999999999995	0.0	0.738	0.8490000000000001
TOP1	TSC1	9606.ENSP00000354522	9606.ENSP00000298552	0.0	0.0	0.0	0.0	0.061	0.16399999999999998	0.0	0.068	0.205
TOP1	YWHAG	9606.ENSP00000354522	9606.ENSP00000306330	0.0	0.0	0.0	0.0	0.067	0.067	0.0	0.244	0.285
TOP1	UBE2N	9606.ENSP00000354522	9606.ENSP00000316176	0.0	0.0	0.0	0.0	0.057999999999999996	0.09	0.0	0.209	0.263
TOP1	TOP1MT	9606.ENSP00000354522	9606.ENSP00000328835	0.0	0.0	0.054000000000000006	0.973	0.042	0.19	0.0	0.061	0.218
TOP1	TRIM24	9606.ENSP00000354522	9606.ENSP00000340507	0.0	0.0	0.0	0.0	0.07200000000000001	0.184	0.0	0.126	0.28
TOP1	USP7	9606.ENSP00000354522	9606.ENSP00000343535	0.0	0.0	0.0	0.0	0.11800000000000001	0.0	0.0	0.16399999999999998	0.231
TOP1	UBE2I	9606.ENSP00000354522	9606.ENSP00000348056	0.0	0.0	0.0	0.0	0.095	0.342	0.4	0.456	0.78
TOP1	UBE2C	9606.ENSP00000354522	9606.ENSP00000348838	0.0	0.0	0.0	0.0	0.067	0.09	0.0	0.11199999999999999	0.18
TOP1	TRIM33	9606.ENSP00000354522	9606.ENSP00000351250	0.0	0.0	0.0	0.0	0.09699999999999999	0.0	0.0	0.153	0.203
TOP1	WDR5	9606.ENSP00000354522	9606.ENSP00000351446	0.0	0.0	0.0	0.0	0.16	0.071	0.0	0.145	0.27399999999999997
TOP1	VCP	9606.ENSP00000354522	9606.ENSP00000351777	0.0	0.0	0.0	0.0	0.067	0.14	0.0	0.287	0.37799999999999995
TOP1	XRCC6	9606.ENSP00000354522	9606.ENSP00000352257	0.0	0.0	0.0	0.0	0.061	0.447	0.0	0.723	0.843
TOP1	TOPORS	9606.ENSP00000354522	9606.ENSP00000353735	0.0	0.0	0.0	0.0	0.128	0.644	0.0	0.8190000000000001	0.9390000000000001
TOP1	TXN	9606.ENSP00000354522	9606.ENSP00000363641	0.0	0.0	0.0	0.0	0.05	0.0	0.0	0.149	0.156
TOP1	UBE2A	9606.ENSP00000354522	9606.ENSP00000360613	0.0	0.0	0.0	0.0	0.075	0.09	0.0	0.109	0.184
TOP1	UBE2D1	9606.ENSP00000354522	9606.ENSP00000363019	0.0	0.0	0.0	0.0	0.064	0.09	0.0	0.14400000000000002	0.20800000000000002
TOP1	YBX1	9606.ENSP00000354522	9606.ENSP00000361626	0.0	0.0	0.0	0.0	0.095	0.0	0.0	0.175	0.222
TOP1	XIAP	9606.ENSP00000354522	9606.ENSP00000360242	0.0	0.0	0.0	0.0	0.067	0.0	0.0	0.205	0.226
TOP1	ZNF217	9606.ENSP00000354522	9606.ENSP00000360526	0.0	0.0	0.0	0.0	0.079	0.052000000000000005	0.0	0.203	0.243
TOP1	XPO1	9606.ENSP00000354522	9606.ENSP00000384863	0.0	0.0	0.0	0.0	0.084	0.0	0.0	0.21	0.24600000000000002
TOP1	UBE3A	9606.ENSP00000354522	9606.ENSP00000497594	0.0	0.0	0.0	0.0	0.141	0.0	0.0	0.193	0.27699999999999997
TOP1	TPT1	9606.ENSP00000354522	9606.ENSP00000477781	0.0	0.0	0.0	0.0	0.055999999999999994	0.292	0.0	0.0	0.303
TOP1	WT1	9606.ENSP00000354522	9606.ENSP00000368370	0.0	0.0	0.0	0.0	0.0	0.052000000000000005	0.0	0.301	0.309
TOP1	UBR5	9606.ENSP00000354522	9606.ENSP00000429084	0.0	0.0	0.0	0.0	0.08199999999999999	0.292	0.0	0.07400000000000001	0.345
TOP1	UBC	9606.ENSP00000354522	9606.ENSP00000441543	0.0	0.0	0.0	0.0	0.055999999999999994	0.091	0.0	0.301	0.348
TOP1	XPA	9606.ENSP00000354522	9606.ENSP00000364270	0.0	0.0	0.0	0.0	0.0	0.0	0.0	0.361	0.361
TOP1	XRCC4	9606.ENSP00000354522	9606.ENSP00000421491	0.0	0.0	0.0	0.0	0.055	0.0	0.0	0.37	0.379
TOP1	VIM	9606.ENSP00000354522	9606.ENSP00000446007	0.0	0.0	0.0	0.0	0.0	0.0	0.0	0.39399999999999996	0.39399999999999996
TOP1	YWHAZ	9606.ENSP00000354522	9606.ENSP00000379287	0.0	0.0	0.0	0.0	0.065	0.067	0.0	0.382	0.414
TOP1	WEE1	9606.ENSP00000354522	9606.ENSP00000402084	0.0	0.0	0.0	0.0	0.077	0.162	0.0	0.35200000000000004	0.455
TOP1	TP53BP1	9606.ENSP00000354522	9606.ENSP00000371475	0.0	0.0	0.0	0.0	0.055	0.536	0.0	0.639	0.828
TOP1	XRCC5	9606.ENSP00000354522	9606.ENSP00000375978	0.0	0.0	0.0	0.0	0.066	0.617	0.0	0.71	0.887
TOP1	TOP2A	9606.ENSP00000354522	9606.ENSP00000411532	0.0	0.0	0.0	0.0	0.111	0.857	0.0	0.96	0.9940000000000001
TOP1MT	TOPBP1	9606.ENSP00000328835	9606.ENSP00000260810	0.0	0.0	0.0	0.0	0.059000000000000004	0.086	0.0	0.273	0.32
TOP1MT	XRCC1	9606.ENSP00000328835	9606.ENSP00000262887	0.0	0.0	0.0	0.0	0.06	0.0	0.0	0.365	0.377
TOP1MT	TOP2B	9606.ENSP00000328835	9606.ENSP00000264331	0.0	0.0	0.0	0.0	0.087	0.62	0.0	0.929	0.973
TOP1MT	UBE2S	9606.ENSP00000328835	9606.ENSP00000264552	0.0	0.0	0.0	0.0	0.07	0.09	0.0	0.10400000000000001	0.175
TOP1MT	TP53	9606.ENSP00000328835	9606.ENSP00000269305	0.0	0.0	0.0	0.0	0.042	0.292	0.0	0.828	0.873
TOP1MT	WRN	9606.ENSP00000328835	9606.ENSP00000298139	0.0	0.0	0.0	0.0	0.049	0.44299999999999995	0.0	0.685	0.818
TOP1MT	UBE2D1	9606.ENSP00000328835	9606.ENSP00000363019	0.0	0.0	0.0	0.0	0.055	0.09	0.0	0.091	0.15
TOP1MT	UBE2C	9606.ENSP00000328835	9606.ENSP00000348838	0.0	0.0	0.0	0.0	0.07400000000000001	0.09	0.0	0.091	0.16699999999999998
TOP1MT	XRCC4	9606.ENSP00000328835	9606.ENSP00000421491	0.0	0.0	0.0	0.0	0.0	0.0	0.0	0.179	0.179
TOP1MT	WDR5	9606.ENSP00000328835	9606.ENSP00000351446	0.0	0.0	0.0	0.0	0.161	0.071	0.0	0.0	0.187
TOP1MT	XPO1	9606.ENSP00000328835	9606.ENSP00000384863	0.0	0.0	0.0	0.0	0.049	0.0	0.0	0.213	0.22
TOP1MT	WEE1	9606.ENSP00000328835	9606.ENSP00000402084	0.0	0.0	0.0	0.0	0.07	0.0	0.0	0.21600000000000003	0.24
TOP1MT	XPA	9606.ENSP00000328835	9606.ENSP00000364270	0.0	0.0	0.0	0.0	0.0	0.0	0.0	0.251	0.251
TOP1MT	UBE2I	9606.ENSP00000328835	9606.ENSP00000348056	0.0	0.0	0.0	0.0	0.055	0.11	0.0	0.327	0.385
TOP1MT	XRCC5	9606.ENSP00000328835	9606.ENSP00000375978	0.0	0.0	0.0	0.0	0.0	0.053	0.0	0.392	0.4
TOP1MT	TP53BP1	9606.ENSP00000328835	9606.ENSP00000371475	0.0	0.0	0.0	0.0	0.0	0.233	0.0	0.321	0.457
TOP1MT	XRCC6	9606.ENSP00000328835	9606.ENSP00000352257	0.0	0.0	0.0	0.0	0.053	0.078	0.0	0.446	0.474
TOP1MT	TOPORS	9606.ENSP00000328835	9606.ENSP00000353735	0.0	0.0	0.0	0.0	0.102	0.092	0.0	0.5479999999999999	0.599
TOP1MT	TOP2A	9606.ENSP00000328835	9606.ENSP00000411532	0.0	0.0	0.0	0.0	0.114	0.62	0.0	0.902	0.9640000000000001
TOP2A	XBP1	9606.ENSP00000411532	9606.ENSP00000216037	0.0	0.0	0.0	0.0	0.048	0.0	0.0	0.184	0.19
TOP2A	VRK1	9606.ENSP00000411532	9606.ENSP00000216639	0.0	0.0	0.0	0.0	0.27699999999999997	0.292	0.0	0.051	0.47200000000000003
TOP2A	WDR77	9606.ENSP00000411532	9606.ENSP00000235090	0.0	0.0	0.0	0.0	0.243	0.0	0.0	0.083	0.276
TOP2A	TP53I3	9606.ENSP00000411532	9606.ENSP00000238721	0.0	0.0	0.0	0.0	0.044000000000000004	0.0	0.0	0.218	0.22
TOP2A	TWIST1	9606.ENSP00000411532	9606.ENSP00000242261	0.0	0.0	0.0	0.0	0.062	0.0	0.0	0.20199999999999999	0.22
TOP2A	TRIM28	9606.ENSP00000411532	9606.ENSP00000253024	0.0	0.0	0.0	0.0	0.083	0.51	0.0	0.198	0.608
TOP2A	VHL	9606.ENSP00000411532	9606.ENSP00000256474	0.0	0.0	0.0	0.0	0.049	0.292	0.0	0.0	0.297
TOP2A	TOPBP1	9606.ENSP00000411532	9606.ENSP00000260810	0.0	0.0	0.0	0.0	0.235	0.092	0.0	0.7340000000000001	0.799
TOP2A	YY1	9606.ENSP00000411532	9606.ENSP00000262238	0.0	0.0	0.0	0.0	0.069	0.297	0.0	0.449	0.608
TOP2A	XRCC1	9606.ENSP00000411532	9606.ENSP00000262887	0.0	0.0	0.0	0.0	0.08	0.0	0.0	0.305	0.33299999999999996
TOP2A	TOP2B	9606.ENSP00000411532	9606.ENSP00000264331	0.0	0.0	0.054000000000000006	0.972	0.07200000000000001	0.597	0.9	0.368	0.973
TOP2A	YWHAE	9606.ENSP00000411532	9606.ENSP00000264335	0.0	0.0	0.0	0.0	0.067	0.292	0.0	0.185	0.414
TOP2A	UBE2S	9606.ENSP00000411532	9606.ENSP00000264552	0.0	0.0	0.0	0.0	0.159	0.068	0.0	0.196	0.315
TOP2A	TP63	9606.ENSP00000411532	9606.ENSP00000264731	0.0	0.0	0.0	0.0	0.057	0.0	0.0	0.22	0.233
TOP2A	TP53	9606.ENSP00000411532	9606.ENSP00000269305	0.0	0.0	0.0	0.0	0.111	0.5920000000000001	0.0	0.604	0.843
TOP2A	WRN	9606.ENSP00000411532	9606.ENSP00000298139	0.069	0.0	0.0	0.0	0.11599999999999999	0.23199999999999998	0.0	0.42	0.585
TOP2A	TSC1	9606.ENSP00000411532	9606.ENSP00000298552	0.061	0.0	0.0	0.0	0.047	0.0	0.0	0.185	0.20600000000000002
TOP2A	TPX2	9606.ENSP00000411532	9606.ENSP00000300403	0.0	0.0	0.0	0.0	0.8540000000000001	0.0	0.0	0.623	0.9420000000000001
TOP2A	YWHAG	9606.ENSP00000411532	9606.ENSP00000306330	0.0	0.0	0.0	0.0	0.049	0.0	0.0	0.16	0.16699999999999998
TOP2A	UBE2N	9606.ENSP00000411532	9606.ENSP00000316176	0.0	0.0	0.0	0.0	0.077	0.068	0.0	0.18600000000000003	0.24
TOP2A	TRIM24	9606.ENSP00000411532	9606.ENSP00000340507	0.0	0.0	0.0	0.0	0.113	0.163	0.0	0.115	0.285
TOP2A	USP7	9606.ENSP00000411532	9606.ENSP00000343535	0.0	0.0	0.0	0.0	0.057	0.0	0.0	0.139	0.154
TOP2A	UBE2I	9606.ENSP00000411532	9606.ENSP00000348056	0.0	0.0	0.0	0.0	0.06	0.342	0.4	0.433	0.7609999999999999
TOP2A	UBE2C	9606.ENSP00000411532	9606.ENSP00000348838	0.0	0.0	0.0	0.0	0.8420000000000001	0.068	0.0	0.8370000000000001	0.973
TOP2A	WDR5	9606.ENSP00000411532	9606.ENSP00000351446	0.0	0.0	0.0	0.0	0.087	0.071	0.0	0.092	0.162
TOP2A	VCP	9606.ENSP00000411532	9606.ENSP00000351777	0.0	0.0	0.0	0.0	0.062	0.091	0.0	0.18899999999999997	0.249
TOP2A	XRCC6	9606.ENSP00000411532	9606.ENSP00000352257	0.0	0.0	0.0	0.0	0.07400000000000001	0.221	0.0	0.6	0.6859999999999999
TOP2A	TRRAP	9606.ENSP00000411532	9606.ENSP00000352925	0.0	0.0	0.0	0.0	0.092	0.0	0.0	0.135	0.18100000000000002
TOP2A	ZNF148	9606.ENSP00000411532	9606.ENSP00000353863	0.0	0.0	0.0	0.0	0.064	0.049	0.0	0.126	0.155
TOP2A	ZEB1	9606.ENSP00000411532	9606.ENSP00000354487	0.0	0.0	0.0	0.0	0.042	0.0	0.0	0.19899999999999998	0.19899999999999998
TOP2A	XIAP	9606.ENSP00000411532	9606.ENSP00000360242	0.0	0.0	0.0	0.0	0.295	0.0	0.0	0.165	0.386
TOP2A	ZNF217	9606.ENSP00000411532	9606.ENSP00000360526	0.0	0.0	0.0	0.0	0.10099999999999999	0.049	0.0	0.185	0.242
TOP2A	TP53RK	9606.ENSP00000411532	9606.ENSP00000361186	0.0	0.0	0.0	0.0	0.047	0.0	0.0	0.19899999999999998	0.204
TOP2A	YBX1	9606.ENSP00000411532	9606.ENSP00000361626	0.042	0.0	0.0	0.0	0.111	0.0	0.0	0.321	0.371
TOP2A	YWHAB	9606.ENSP00000411532	9606.ENSP00000361930	0.0	0.0	0.0	0.0	0.048	0.0	0.0	0.156	0.162
TOP2A	UBE2D1	9606.ENSP00000411532	9606.ENSP00000363019	0.0	0.0	0.0	0.0	0.063	0.068	0.0	0.12	0.165
TOP2A	TXN	9606.ENSP00000411532	9606.ENSP00000363641	0.0	0.0	0.0	0.0	0.067	0.055	0.0	0.193	0.226
TOP2A	XPA	9606.ENSP00000411532	9606.ENSP00000364270	0.0	0.0	0.0	0.0	0.0	0.0	0.0	0.20199999999999999	0.20199999999999999
TOP2A	TP73	9606.ENSP00000411532	9606.ENSP00000367545	0.0	0.0	0.0	0.0	0.057	0.0	0.0	0.276	0.289
TOP2A	WT1	9606.ENSP00000411532	9606.ENSP00000368370	0.0	0.0	0.0	0.0	0.057	0.049	0.0	0.218	0.237
TOP2A	TP53BP1	9606.ENSP00000411532	9606.ENSP00000371475	0.0	0.0	0.0	0.0	0.132	0.0	0.0	0.39299999999999996	0.451
TOP2A	XRCC5	9606.ENSP00000411532	9606.ENSP00000375978	0.0	0.0	0.0	0.0	0.085	0.627	0.0	0.5429999999999999	0.831
TOP2A	YWHAZ	9606.ENSP00000411532	9606.ENSP00000379287	0.0	0.0	0.0	0.0	0.048	0.0	0.0	0.20800000000000002	0.213
TOP2A	XPO1	9606.ENSP00000411532	9606.ENSP00000384863	0.0	0.0	0.0	0.0	0.22399999999999998	0.292	0.0	0.272	0.565
TOP2A	UBA52	9606.ENSP00000411532	9606.ENSP00000388107	0.0	0.0	0.0	0.0	0.0	0.18600000000000003	0.0	0.11800000000000001	0.251
TOP2A	WEE1	9606.ENSP00000411532	9606.ENSP00000402084	0.0	0.0	0.0	0.0	0.19699999999999998	0.162	0.0	0.361	0.532
TOP2A	ZEB2	9606.ENSP00000411532	9606.ENSP00000487174	0.0	0.0	0.0	0.0	0.042	0.0	0.0	0.157	0.157
TOP2A	TRIB3	9606.ENSP00000411532	9606.ENSP00000415416	0.0	0.0	0.0	0.0	0.11800000000000001	0.0	0.0	0.086	0.159
TOP2A	WWOX	9606.ENSP00000411532	9606.ENSP00000457230	0.0	0.0	0.0	0.0	0.0	0.05	0.0	0.16	0.168
TOP2A	UBR5	9606.ENSP00000411532	9606.ENSP00000429084	0.0	0.0	0.0	0.0	0.106	0.0	0.0	0.138	0.19699999999999998
TOP2A	YAP1	9606.ENSP00000411532	9606.ENSP00000478927	0.0	0.0	0.0	0.0	0.07400000000000001	0.0	0.0	0.17800000000000002	0.20600000000000002
TOP2A	XRCC4	9606.ENSP00000411532	9606.ENSP00000421491	0.0	0.0	0.0	0.0	0.073	0.0	0.0	0.272	0.29600000000000004
TOP2A	VIM	9606.ENSP00000411532	9606.ENSP00000446007	0.0	0.0	0.0	0.0	0.08900000000000001	0.0	0.0	0.353	0.386
TOP2A	UHRF1	9606.ENSP00000411532	9606.ENSP00000479617	0.0	0.0	0.0	0.0	0.509	0.301	0.0	0.613	0.855
TOP2B	VRK1	9606.ENSP00000264331	9606.ENSP00000216639	0.0	0.0	0.0	0.0	0.124	0.19	0.0	0.051	0.267
TOP2B	WDR77	9606.ENSP00000264331	9606.ENSP00000235090	0.0	0.0	0.0	0.0	0.218	0.0	0.0	0.083	0.252
TOP2B	TRIM28	9606.ENSP00000264331	9606.ENSP00000253024	0.0	0.0	0.0	0.0	0.09699999999999999	0.292	0.0	0.203	0.446
TOP2B	TOPBP1	9606.ENSP00000264331	9606.ENSP00000260810	0.0	0.0	0.0	0.0	0.115	0.27	0.0	0.937	0.955
TOP2B	YY1	9606.ENSP00000264331	9606.ENSP00000262238	0.0	0.0	0.0	0.0	0.11	0.049	0.0	0.16399999999999998	0.231
TOP2B	XRCC1	9606.ENSP00000264331	9606.ENSP00000262887	0.0	0.0	0.0	0.0	0.083	0.0	0.0	0.32	0.35
TOP2B	UHRF1	9606.ENSP00000264331	9606.ENSP00000479617	0.0	0.0	0.0	0.0	0.079	0.095	0.0	0.063	0.151
TOP2B	YWHAE	9606.ENSP00000264331	9606.ENSP00000264335	0.0	0.0	0.0	0.0	0.049	0.0	0.0	0.145	0.152
TOP2B	YWHAB	9606.ENSP00000264331	9606.ENSP00000361930	0.0	0.0	0.0	0.0	0.068	0.0	0.0	0.132	0.156
TOP2B	TRIM24	9606.ENSP00000264331	9606.ENSP00000340507	0.0	0.0	0.0	0.0	0.086	0.0	0.0	0.11599999999999999	0.158
TOP2B	UBC	9606.ENSP00000264331	9606.ENSP00000441543	0.0	0.0	0.0	0.0	0.042	0.086	0.0	0.125	0.16699999999999998
TOP2B	TP53RK	9606.ENSP00000264331	9606.ENSP00000361186	0.0	0.0	0.0	0.0	0.049	0.0	0.0	0.166	0.172
TOP2B	UBE2N	9606.ENSP00000264331	9606.ENSP00000316176	0.0	0.0	0.0	0.0	0.08	0.068	0.0	0.11599999999999999	0.17600000000000002
TOP2B	TXN	9606.ENSP00000264331	9606.ENSP00000363641	0.0	0.0	0.0	0.0	0.049	0.055	0.0	0.161	0.18
TOP2B	UBE2D1	9606.ENSP00000264331	9606.ENSP00000363019	0.0	0.0	0.0	0.0	0.063	0.068	0.0	0.13699999999999998	0.18100000000000002
TOP2B	VIM	9606.ENSP00000264331	9606.ENSP00000446007	0.0	0.0	0.0	0.0	0.09	0.0	0.0	0.14400000000000002	0.188
TOP2B	VCP	9606.ENSP00000264331	9606.ENSP00000351777	0.0	0.0	0.0	0.0	0.073	0.091	0.0	0.11599999999999999	0.191
TOP2B	ZNF148	9606.ENSP00000264331	9606.ENSP00000353863	0.0	0.0	0.0	0.0	0.091	0.049	0.0	0.14400000000000002	0.196
TOP2B	TRIM33	9606.ENSP00000264331	9606.ENSP00000351250	0.0	0.0	0.0	0.0	0.142	0.0	0.0	0.10300000000000001	0.198
TOP2B	XPA	9606.ENSP00000264331	9606.ENSP00000364270	0.0	0.0	0.0	0.0	0.064	0.0	0.0	0.18600000000000003	0.20600000000000002
TOP2B	TSC1	9606.ENSP00000264331	9606.ENSP00000298552	0.061	0.0	0.0	0.0	0.054000000000000006	0.0	0.0	0.185	0.212
TOP2B	UBR5	9606.ENSP00000264331	9606.ENSP00000429084	0.0	0.0	0.0	0.0	0.2	0.0	0.0	0.07400000000000001	0.228
TOP2B	YBX1	9606.ENSP00000264331	9606.ENSP00000361626	0.042	0.0	0.0	0.0	0.06	0.0	0.0	0.21600000000000003	0.23199999999999998
TOP2B	UBE3A	9606.ENSP00000264331	9606.ENSP00000497594	0.0	0.0	0.0	0.0	0.19899999999999998	0.0	0.0	0.092	0.242
TOP2B	WEE1	9606.ENSP00000264331	9606.ENSP00000402084	0.0	0.0	0.0	0.0	0.11900000000000001	0.0	0.0	0.21899999999999997	0.284
TOP2B	XPO1	9606.ENSP00000264331	9606.ENSP00000384863	0.0	0.0	0.0	0.0	0.21	0.0	0.0	0.145	0.295
TOP2B	TPX2	9606.ENSP00000264331	9606.ENSP00000300403	0.0	0.0	0.0	0.0	0.255	0.0	0.0	0.107	0.307
TOP2B	XRCC4	9606.ENSP00000264331	9606.ENSP00000421491	0.0	0.0	0.0	0.0	0.064	0.0	0.0	0.327	0.34299999999999997
TOP2B	XIAP	9606.ENSP00000264331	9606.ENSP00000360242	0.0	0.0	0.0	0.0	0.302	0.0	0.0	0.11900000000000001	0.359
TOP2B	UBE2C	9606.ENSP00000264331	9606.ENSP00000348838	0.0	0.0	0.0	0.0	0.299	0.068	0.0	0.165	0.40700000000000003
TOP2B	YWHAZ	9606.ENSP00000264331	9606.ENSP00000379287	0.0	0.0	0.0	0.0	0.07400000000000001	0.0	0.0	0.389	0.41
TOP2B	TP53BP1	9606.ENSP00000264331	9606.ENSP00000371475	0.0	0.0	0.0	0.0	0.156	0.0	0.0	0.345	0.424
TOP2B	XRCC5	9606.ENSP00000264331	9606.ENSP00000375978	0.0	0.0	0.0	0.0	0.127	0.078	0.0	0.445	0.514
TOP2B	XRCC6	9606.ENSP00000264331	9606.ENSP00000352257	0.0	0.0	0.0	0.0	0.064	0.09300000000000001	0.0	0.486	0.526
TOP2B	WRN	9606.ENSP00000264331	9606.ENSP00000298139	0.069	0.0	0.0	0.0	0.10300000000000001	0.23199999999999998	0.0	0.35600000000000004	0.532
TOP2B	USF1	9606.ENSP00000264331	9606.ENSP00000357000	0.0	0.0	0.0	0.0	0.0	0.292	0.0	0.431	0.579
TOP2B	TP53	9606.ENSP00000264331	9606.ENSP00000269305	0.0	0.0	0.0	0.0	0.069	0.42200000000000004	0.0	0.478	0.6940000000000001
TOP2B	UBE2I	9606.ENSP00000264331	9606.ENSP00000348056	0.0	0.0	0.0	0.0	0.083	0.342	0.4	0.366	0.74
TOPBP1	USP28	9606.ENSP00000260810	9606.ENSP00000003302	0.0	0.0	0.0	0.0	0.055	0.0	0.0	0.20800000000000002	0.22
TOPBP1	VRK1	9606.ENSP00000260810	9606.ENSP00000216639	0.0	0.0	0.0	0.0	0.151	0.0	0.0	0.11599999999999999	0.217
TOPBP1	TRIM28	9606.ENSP00000260810	9606.ENSP00000253024	0.0	0.0	0.0	0.0	0.066	0.0	0.0	0.225	0.245
TOPBP1	YY1	9606.ENSP00000260810	9606.ENSP00000262238	0.0	0.0	0.0	0.0	0.083	0.0	0.0	0.11800000000000001	0.156
TOPBP1	TRIM24	9606.ENSP00000260810	9606.ENSP00000340507	0.0	0.0	0.0	0.0	0.09699999999999999	0.0	0.0	0.138	0.188
TOPBP1	WWOX	9606.ENSP00000260810	9606.ENSP00000457230	0.0	0.0	0.0	0.0	0.0	0.0	0.0	0.203	0.203
TOPBP1	UHRF1	9606.ENSP00000260810	9606.ENSP00000479617	0.0	0.0	0.0	0.0	0.146	0.0	0.0	0.107	0.205
TOPBP1	VCP	9606.ENSP00000260810	9606.ENSP00000351777	0.0	0.0	0.0	0.0	0.113	0.0	0.0	0.163	0.226
TOPBP1	TPX2	9606.ENSP00000260810	9606.ENSP00000300403	0.0	0.0	0.0	0.0	0.19	0.0	0.0	0.086	0.228
TOPBP1	TRIM33	9606.ENSP00000260810	9606.ENSP00000351250	0.0	0.0	0.0	0.0	0.128	0.0	0.0	0.157	0.233
TOPBP1	UBE3A	9606.ENSP00000260810	9606.ENSP00000497594	0.0	0.0	0.0	0.0	0.07400000000000001	0.0	0.0	0.214	0.24100000000000002
TOPBP1	UBE2I	9606.ENSP00000260810	9606.ENSP00000348056	0.0	0.0	0.0	0.0	0.092	0.0	0.0	0.221	0.263
TOPBP1	YWHAE	9606.ENSP00000260810	9606.ENSP00000264335	0.0	0.0	0.0	0.0	0.047	0.0	0.0	0.26	0.264
TOPBP1	USP7	9606.ENSP00000260810	9606.ENSP00000343535	0.0	0.0	0.0	0.0	0.107	0.0	0.0	0.21	0.265
TOPBP1	UBE2N	9606.ENSP00000260810	9606.ENSP00000316176	0.0	0.0	0.0	0.0	0.07200000000000001	0.0	0.0	0.245	0.26899999999999996
TOPBP1	XPO1	9606.ENSP00000260810	9606.ENSP00000384863	0.0	0.0	0.0	0.0	0.21	0.0	0.0	0.14400000000000002	0.294
TOPBP1	UBE2C	9606.ENSP00000260810	9606.ENSP00000348838	0.0	0.0	0.0	0.0	0.166	0.0	0.0	0.20800000000000002	0.312
TOPBP1	TP73	9606.ENSP00000260810	9606.ENSP00000367545	0.0	0.0	0.0	0.0	0.0	0.0	0.0	0.35	0.349
TOPBP1	TRRAP	9606.ENSP00000260810	9606.ENSP00000352925	0.0	0.0	0.0	0.0	0.09699999999999999	0.0	0.0	0.322	0.361
TOPBP1	XPA	9606.ENSP00000260810	9606.ENSP00000364270	0.0	0.0	0.0	0.0	0.05	0.0	0.0	0.414	0.42
TOPBP1	XRCC4	9606.ENSP00000260810	9606.ENSP00000421491	0.0	0.0	0.0	0.0	0.07200000000000001	0.0	0.0	0.41700000000000004	0.435
TOPBP1	WEE1	9606.ENSP00000260810	9606.ENSP00000402084	0.0	0.0	0.0	0.0	0.077	0.0	0.0	0.45899999999999996	0.479
TOPBP1	XRCC5	9606.ENSP00000260810	9606.ENSP00000375978	0.0	0.0	0.0	0.0	0.084	0.0	0.0	0.505	0.527
TOPBP1	XRCC6	9606.ENSP00000260810	9606.ENSP00000352257	0.0	0.0	0.0	0.0	0.091	0.0	0.0	0.51	0.535
TOPBP1	XRCC1	9606.ENSP00000260810	9606.ENSP00000262887	0.0	0.0	0.0	0.0	0.125	0.0	0.0	0.6559999999999999	0.6859999999999999
TOPBP1	UBR5	9606.ENSP00000260810	9606.ENSP00000429084	0.0	0.0	0.0	0.0	0.217	0.292	0.0	0.539	0.722
TOPBP1	WRN	9606.ENSP00000260810	9606.ENSP00000298139	0.0	0.0	0.0	0.0	0.126	0.096	0.5	0.782	0.902
TOPBP1	TP53	9606.ENSP00000260810	9606.ENSP00000269305	0.0	0.0	0.0	0.0	0.0	0.619	0.4	0.7959999999999999	0.9490000000000001
TOPBP1	TP53BP1	9606.ENSP00000260810	9606.ENSP00000371475	0.0	0.0	0.0	0.0	0.054000000000000006	0.997	0.0	0.868	0.9990000000000001
TOPORS	USP28	9606.ENSP00000353735	9606.ENSP00000003302	0.0	0.0	0.0	0.0	0.054000000000000006	0.0	0.0	0.154	0.166
TOPORS	USP11	9606.ENSP00000353735	9606.ENSP00000218348	0.0	0.0	0.0	0.0	0.0	0.0	0.0	0.20800000000000002	0.20800000000000002
TOPORS	TRIM28	9606.ENSP00000353735	9606.ENSP00000253024	0.0	0.0	0.0	0.0	0.044000000000000004	0.292	0.0	0.254	0.45
TOPORS	YY1	9606.ENSP00000353735	9606.ENSP00000262238	0.0	0.0	0.0	0.0	0.099	0.046	0.0	0.102	0.16
TOPORS	XRCC1	9606.ENSP00000353735	9606.ENSP00000262887	0.0	0.0	0.0	0.0	0.0	0.292	0.0	0.077	0.318
TOPORS	UBE2S	9606.ENSP00000353735	9606.ENSP00000264552	0.0	0.0	0.0	0.0	0.042	0.05	0.0	0.213	0.221
TOPORS	TP63	9606.ENSP00000353735	9606.ENSP00000264731	0.0	0.0	0.0	0.0	0.0	0.048	0.0	0.165	0.171
TOPORS	TP53	9606.ENSP00000353735	9606.ENSP00000269305	0.0	0.0	0.0	0.0	0.0	0.785	0.0	0.7879999999999999	0.9520000000000001
TOPORS	USP42	9606.ENSP00000353735	9606.ENSP00000301962	0.0	0.0	0.0	0.0	0.049	0.0	0.0	0.175	0.18100000000000002
TOPORS	UBE2N	9606.ENSP00000353735	9606.ENSP00000316176	0.0	0.0	0.0	0.0	0.048	0.08800000000000001	0.0	0.19699999999999998	0.243
TOPORS	TRIM24	9606.ENSP00000353735	9606.ENSP00000340507	0.0	0.0	0.0	0.0	0.049	0.0	0.0	0.267	0.273
TOPORS	TP53BP2	9606.ENSP00000353735	9606.ENSP00000341957	0.0	0.0	0.0	0.0	0.05	0.0	0.0	0.294	0.3
TOPORS	USP7	9606.ENSP00000353735	9606.ENSP00000343535	0.0	0.0	0.0	0.0	0.136	0.0	0.0	0.247	0.322
TOPORS	UBE2I	9606.ENSP00000353735	9606.ENSP00000348056	0.0	0.0	0.0	0.0	0.0	0.48700000000000004	0.4	0.7020000000000001	0.9
TOPORS	TRIM33	9606.ENSP00000353735	9606.ENSP00000351250	0.0	0.0	0.0	0.0	0.065	0.0	0.0	0.177	0.19699999999999998
TOPORS	ZUP1	9606.ENSP00000353735	9606.ENSP00000357565	0.0	0.0	0.0	0.0	0.062	0.0	0.0	0.18	0.19699999999999998
TOPORS	UBR5	9606.ENSP00000353735	9606.ENSP00000429084	0.0	0.0	0.0	0.0	0.146	0.0	0.0	0.107	0.204
TOPORS	UBE3A	9606.ENSP00000353735	9606.ENSP00000497594	0.0	0.0	0.0	0.0	0.055	0.0	0.0	0.248	0.258
TOPORS	UBC	9606.ENSP00000353735	9606.ENSP00000441543	0.0	0.0	0.0	0.0	0.044000000000000004	0.292	0.0	0.045	0.297
TOPORS	TP53BP1	9606.ENSP00000353735	9606.ENSP00000371475	0.0	0.0	0.0	0.0	0.049	0.439	0.0	0.17600000000000002	0.521
TOPORS	UBE2D1	9606.ENSP00000353735	9606.ENSP00000363019	0.0	0.0	0.0	0.0	0.087	0.696	0.0	0.434	0.8290000000000001
TP53	USP28	9606.ENSP00000269305	9606.ENSP00000003302	0.0	0.0	0.0	0.0	0.0	0.521	0.0	0.612	0.8059999999999999
TP53	VRK1	9606.ENSP00000269305	9606.ENSP00000216639	0.0	0.0	0.0	0.0	0.067	0.779	0.0	0.37200000000000005	0.8590000000000001
TP53	USP11	9606.ENSP00000269305	9606.ENSP00000218348	0.0	0.0	0.0	0.0	0.0	0.693	0.4	0.324	0.8640000000000001
TP53	WDR77	9606.ENSP00000269305	9606.ENSP00000235090	0.0	0.0	0.0	0.0	0.083	0.16399999999999998	0.0	0.745	0.787
TP53	TP53I3	9606.ENSP00000269305	9606.ENSP00000238721	0.0	0.0	0.0	0.0	0.049	0.51	0.5	0.635	0.903
TP53	TRAF2	9606.ENSP00000269305	9606.ENSP00000247668	0.0	0.0	0.0	0.0	0.10800000000000001	0.0	0.0	0.47600000000000003	0.512
TP53	TRIM28	9606.ENSP00000269305	9606.ENSP00000253024	0.0	0.0	0.0	0.0	0.132	0.682	0.0	0.68	0.904
TP53	USP22	9606.ENSP00000269305	9606.ENSP00000261497	0.0	0.0	0.0	0.0	0.062	0.0	0.0	0.375	0.38799999999999996
TP53	XRCC1	9606.ENSP00000269305	9606.ENSP00000262887	0.0	0.0	0.0	0.0	0.085	0.292	0.0	0.645	0.75
TP53	UBE2S	9606.ENSP00000269305	9606.ENSP00000264552	0.0	0.0	0.0	0.0	0.0	0.06	0.0	0.679	0.685
TP53	TRIB3	9606.ENSP00000269305	9606.ENSP00000415416	0.0	0.0	0.0	0.0	0.063	0.045	0.0	0.326	0.344
TP53	ZNF217	9606.ENSP00000269305	9606.ENSP00000360526	0.0	0.0	0.0	0.0	0.062	0.045	0.0	0.4	0.415
TP53	UBE2C	9606.ENSP00000269305	9606.ENSP00000348838	0.0	0.0	0.0	0.0	0.084	0.06	0.0	0.39399999999999996	0.43200000000000005
TP53	TRADD	9606.ENSP00000269305	9606.ENSP00000341268	0.0	0.0	0.0	0.0	0.0	0.0	0.0	0.444	0.444
TP53	ZUP1	9606.ENSP00000269305	9606.ENSP00000357565	0.0	0.0	0.0	0.0	0.0	0.0	0.0	0.54	0.54
TP53	UBE2D1	9606.ENSP00000269305	9606.ENSP00000363019	0.0	0.0	0.0	0.0	0.0	0.06	0.0	0.57	0.578
TP53	UHRF1	9606.ENSP00000269305	9606.ENSP00000479617	0.0	0.0	0.0	0.0	0.085	0.292	0.0	0.447	0.61
TP53	USF1	9606.ENSP00000269305	9606.ENSP00000357000	0.0	0.0	0.0	0.0	0.049	0.095	0.0	0.606	0.631
TP53	UBA52	9606.ENSP00000269305	9606.ENSP00000388107	0.0	0.0	0.0	0.0	0.083	0.16399999999999998	0.5	0.205	0.654
TP53	XRCC5	9606.ENSP00000269305	9606.ENSP00000375978	0.0	0.0	0.0	0.0	0.049	0.14300000000000002	0.0	0.649	0.6890000000000001
TP53	XRCC4	9606.ENSP00000269305	9606.ENSP00000421491	0.0	0.0	0.0	0.0	0.0	0.0	0.0	0.693	0.693
TP53	VCP	9606.ENSP00000269305	9606.ENSP00000351777	0.0	0.0	0.0	0.0	0.0	0.59	0.0	0.32	0.7090000000000001
TP53	XPA	9606.ENSP00000269305	9606.ENSP00000364270	0.0	0.0	0.0	0.0	0.0	0.0	0.0	0.738	0.738
TP53	WDR5	9606.ENSP00000269305	9606.ENSP00000351446	0.0	0.0	0.0	0.0	0.06	0.625	0.0	0.396	0.768
TP53	UBB	9606.ENSP00000269305	9606.ENSP00000478771	0.0	0.0	0.0	0.0	0.0	0.22699999999999998	0.5	0.523	0.799
TP53	UBE2N	9606.ENSP00000269305	9606.ENSP00000316176	0.0	0.0	0.0	0.0	0.043	0.535	0.0	0.611	0.8109999999999999
TP53	UBE2A	9606.ENSP00000269305	9606.ENSP00000360613	0.0	0.0	0.0	0.0	0.0	0.7809999999999999	0.0	0.22899999999999998	0.8240000000000001
TP53	USP42	9606.ENSP00000269305	9606.ENSP00000301962	0.0	0.0	0.0	0.0	0.0	0.292	0.5	0.5720000000000001	0.835
TP53	UBR5	9606.ENSP00000269305	9606.ENSP00000429084	0.0	0.0	0.0	0.0	0.0	0.6	0.0	0.618	0.84
TP53	TXNIP	9606.ENSP00000269305	9606.ENSP00000462521	0.0	0.0	0.0	0.0	0.0	0.51	0.0	0.7170000000000001	0.855
TP53	ZNF148	9606.ENSP00000269305	9606.ENSP00000353863	0.0	0.0	0.0	0.0	0.086	0.295	0.0	0.7959999999999999	0.857
TP53	TPT1	9606.ENSP00000269305	9606.ENSP00000477781	0.0	0.0	0.0	0.0	0.10400000000000001	0.625	0.0	0.616	0.8590000000000001
TP53	TRIAP1	9606.ENSP00000269305	9606.ENSP00000449795	0.0	0.0	0.0	0.0	0.0	0.292	0.75	0.29100000000000004	0.863
TP53	TPX2	9606.ENSP00000269305	9606.ENSP00000300403	0.0	0.0	0.0	0.0	0.141	0.0	0.75	0.588	0.903
TP53	ZNF385A	9606.ENSP00000269305	9606.ENSP00000338927	0.0	0.0	0.0	0.0	0.043	0.294	0.7	0.609	0.91
TP53	WWOX	9606.ENSP00000269305	9606.ENSP00000457230	0.0	0.0	0.0	0.0	0.0	0.746	0.0	0.6759999999999999	0.914
TP53	YBX1	9606.ENSP00000269305	9606.ENSP00000361626	0.0	0.0	0.0	0.0	0.0	0.742	0.0	0.71	0.922
TP53	USP10	9606.ENSP00000269305	9606.ENSP00000457411	0.0	0.0	0.0	0.0	0.047	0.7929999999999999	0.5	0.387	0.9309999999999999
TP53	TP53INP1	9606.ENSP00000269305	9606.ENSP00000344215	0.0	0.0	0.0	0.0	0.0	0.51	0.7	0.596	0.935
TP53	TP53AIP1	9606.ENSP00000269305	9606.ENSP00000432743	0.0	0.0	0.0	0.0	0.0	0.292	0.75	0.718	0.945
TP53	XRCC6	9606.ENSP00000269305	9606.ENSP00000352257	0.0	0.0	0.0	0.0	0.0	0.5920000000000001	0.0	0.894	0.955
TP53	WRN	9606.ENSP00000269305	9606.ENSP00000298139	0.0	0.0	0.0	0.0	0.0	0.62	0.4	0.851	0.963
TP53	TRRAP	9606.ENSP00000269305	9606.ENSP00000352925	0.0	0.0	0.0	0.0	0.06	0.51	0.0	0.948	0.973
TP53	TP53RK	9606.ENSP00000269305	9606.ENSP00000361186	0.0	0.0	0.0	0.0	0.0	0.51	0.75	0.87	0.982
TP53	UBE2I	9606.ENSP00000269305	9606.ENSP00000348056	0.0	0.0	0.0	0.0	0.0	0.924	0.4	0.887	0.9940000000000001
TP53	TP53BP2	9606.ENSP00000269305	9606.ENSP00000341957	0.0	0.0	0.0	0.0	0.0	0.988	0.5	0.996	0.9990000000000001
TP53	USP7	9606.ENSP00000269305	9606.ENSP00000343535	0.0	0.0	0.0	0.0	0.0	0.975	0.9	0.973	0.9990000000000001
TP53	TP53BP1	9606.ENSP00000269305	9606.ENSP00000371475	0.0	0.0	0.0	0.0	0.0	0.993	0.0	0.997	0.9990000000000001
TP53AIP1	TP53I3	9606.ENSP00000432743	9606.ENSP00000238721	0.0	0.0	0.0	0.0	0.0	0.0	0.0	0.203	0.203
TP53AIP1	TP63	9606.ENSP00000432743	9606.ENSP00000264731	0.0	0.0	0.0	0.0	0.11800000000000001	0.0	0.0	0.428	0.473
TP53AIP1	TP53BP2	9606.ENSP00000432743	9606.ENSP00000341957	0.0	0.0	0.0	0.0	0.0	0.0	0.0	0.348	0.34700000000000003
TP53AIP1	TP53INP1	9606.ENSP00000432743	9606.ENSP00000344215	0.0	0.0	0.0	0.0	0.0	0.0	0.0	0.624	0.624
TP53AIP1	TP73	9606.ENSP00000432743	9606.ENSP00000367545	0.0	0.0	0.0	0.0	0.11	0.0	0.0	0.462	0.5
TP53AIP1	YAP1	9606.ENSP00000432743	9606.ENSP00000478927	0.0	0.0	0.0	0.0	0.043	0.0	0.0	0.445	0.446
TP53BP1	USP28	9606.ENSP00000371475	9606.ENSP00000003302	0.0	0.0	0.0	0.0	0.122	0.7859999999999999	0.0	0.993	0.998
TP53BP1	VRK1	9606.ENSP00000371475	9606.ENSP00000216639	0.0	0.0	0.0	0.0	0.10099999999999999	0.314	0.0	0.366	0.575
TP53BP1	USP11	9606.ENSP00000371475	9606.ENSP00000218348	0.0	0.0	0.0	0.0	0.07200000000000001	0.0	0.0	0.755	0.763
TP53BP1	TSC2	9606.ENSP00000371475	9606.ENSP00000219476	0.0	0.0	0.0	0.0	0.064	0.0	0.0	0.256	0.27399999999999997
TP53BP1	WDR77	9606.ENSP00000371475	9606.ENSP00000235090	0.0	0.0	0.0	0.0	0.068	0.057999999999999996	0.0	0.14800000000000002	0.187
TP53BP1	TP53I3	9606.ENSP00000371475	9606.ENSP00000238721	0.0	0.0	0.0	0.0	0.042	0.226	0.0	0.17600000000000002	0.336
TP53BP1	TRIM28	9606.ENSP00000371475	9606.ENSP00000253024	0.0	0.0	0.0	0.0	0.055999999999999994	0.647	0.0	0.425	0.7909999999999999
TP53BP1	USP22	9606.ENSP00000371475	9606.ENSP00000261497	0.0	0.0	0.0	0.0	0.095	0.0	0.0	0.22399999999999998	0.268
TP53BP1	YY1	9606.ENSP00000371475	9606.ENSP00000262238	0.0	0.0	0.0	0.0	0.057999999999999996	0.424	0.0	0.17800000000000002	0.515
TP53BP1	XRCC1	9606.ENSP00000371475	9606.ENSP00000262887	0.0	0.0	0.0	0.0	0.067	0.439	0.36	0.7559999999999999	0.907
TP53BP1	UBE2S	9606.ENSP00000371475	9606.ENSP00000264552	0.0	0.0	0.0	0.0	0.044000000000000004	0.091	0.0	0.542	0.568
TP53BP1	TP63	9606.ENSP00000371475	9606.ENSP00000264731	0.0	0.0	0.0	0.0	0.0	0.092	0.0	0.161	0.20600000000000002
TP53BP1	WRN	9606.ENSP00000371475	9606.ENSP00000298139	0.0	0.0	0.0	0.0	0.076	0.523	0.0	0.6859999999999999	0.8490000000000001
TP53BP1	USP42	9606.ENSP00000371475	9606.ENSP00000301962	0.0	0.0	0.0	0.0	0.05	0.0	0.0	0.159	0.166
TP53BP1	UBE2N	9606.ENSP00000371475	9606.ENSP00000316176	0.0	0.0	0.0	0.0	0.049	0.126	0.5	0.777	0.894
TP53BP1	TRIM24	9606.ENSP00000371475	9606.ENSP00000340507	0.0	0.0	0.0	0.0	0.057999999999999996	0.0	0.0	0.162	0.177
TP53BP1	TP53BP2	9606.ENSP00000371475	9606.ENSP00000341957	0.0	0.0	0.0	0.0	0.045	0.0	0.0	0.7559999999999999	0.757
TP53BP1	USP7	9606.ENSP00000371475	9606.ENSP00000343535	0.0	0.0	0.0	0.0	0.10400000000000001	0.0	0.0	0.579	0.606
TP53BP1	TP53INP1	9606.ENSP00000371475	9606.ENSP00000344215	0.0	0.0	0.0	0.0	0.044000000000000004	0.0	0.0	0.191	0.193
TP53BP1	UBE2I	9606.ENSP00000371475	9606.ENSP00000348056	0.0	0.0	0.0	0.0	0.047	0.625	0.5	0.517	0.902
TP53BP1	UBE2C	9606.ENSP00000371475	9606.ENSP00000348838	0.0	0.0	0.0	0.0	0.043	0.091	0.0	0.125	0.172
TP53BP1	TRIM33	9606.ENSP00000371475	9606.ENSP00000351250	0.0	0.0	0.0	0.0	0.049	0.33	0.0	0.205	0.449
TP53BP1	WDR5	9606.ENSP00000371475	9606.ENSP00000351446	0.0	0.0	0.0	0.0	0.07200000000000001	0.05	0.0	0.442	0.465
TP53BP1	VCP	9606.ENSP00000371475	9606.ENSP00000351777	0.0	0.0	0.0	0.0	0.075	0.625	0.0	0.37200000000000005	0.763
TP53BP1	XRCC6	9606.ENSP00000371475	9606.ENSP00000352257	0.0	0.0	0.0	0.0	0.057999999999999996	0.7340000000000001	0.5	0.887	0.9840000000000001
TP53BP1	TRRAP	9606.ENSP00000371475	9606.ENSP00000352925	0.0	0.0	0.0	0.0	0.11	0.0	0.0	0.35100000000000003	0.39799999999999996
TP53BP1	ZEB1	9606.ENSP00000371475	9606.ENSP00000354487	0.0	0.0	0.0	0.0	0.0	0.439	0.0	0.17800000000000002	0.519
TP53BP1	ZUP1	9606.ENSP00000371475	9606.ENSP00000357565	0.0	0.0	0.0	0.0	0.045	0.0	0.0	0.447	0.449
TP53BP1	XIAP	9606.ENSP00000371475	9606.ENSP00000360242	0.0	0.0	0.0	0.0	0.049	0.071	0.0	0.2	0.231
TP53BP1	UBE2A	9606.ENSP00000371475	9606.ENSP00000360613	0.0	0.0	0.0	0.0	0.057999999999999996	0.126	0.0	0.22399999999999998	0.305
TP53BP1	TP53RK	9606.ENSP00000371475	9606.ENSP00000361186	0.0	0.0	0.0	0.0	0.054000000000000006	0.127	0.0	0.14400000000000002	0.231
TP53BP1	UBE2D1	9606.ENSP00000371475	9606.ENSP00000363019	0.0	0.0	0.0	0.0	0.055	0.091	0.0	0.27899999999999997	0.326
TP53BP1	XPA	9606.ENSP00000371475	9606.ENSP00000364270	0.0	0.0	0.0	0.0	0.0	0.069	0.36	0.5589999999999999	0.7140000000000001
TP53BP1	TP73	9606.ENSP00000371475	9606.ENSP00000367545	0.0	0.0	0.0	0.0	0.0	0.11699999999999999	0.0	0.266	0.324
TP53BP1	VIM	9606.ENSP00000371475	9606.ENSP00000446007	0.0	0.0	0.0	0.0	0.042	0.07400000000000001	0.0	0.12	0.152
TP53BP1	TRAF6	9606.ENSP00000371475	9606.ENSP00000433623	0.0	0.0	0.0	0.0	0.0	0.0	0.0	0.17	0.17
TP53BP1	YAP1	9606.ENSP00000371475	9606.ENSP00000478927	0.0	0.0	0.0	0.0	0.055	0.071	0.0	0.174	0.21100000000000002
TP53BP1	UBE3A	9606.ENSP00000371475	9606.ENSP00000497594	0.0	0.0	0.0	0.0	0.055999999999999994	0.0	0.0	0.222	0.23399999999999999
TP53BP1	WWOX	9606.ENSP00000371475	9606.ENSP00000457230	0.0	0.0	0.0	0.0	0.0	0.045	0.0	0.29100000000000004	0.293
TP53BP1	XPO1	9606.ENSP00000371475	9606.ENSP00000384863	0.0	0.0	0.0	0.0	0.16399999999999998	0.0	0.0	0.203	0.305
TP53BP1	UHRF1	9606.ENSP00000371475	9606.ENSP00000479617	0.0	0.0	0.0	0.0	0.049	0.0	0.0	0.491	0.495
TP53BP1	WEE1	9606.ENSP00000371475	9606.ENSP00000402084	0.0	0.0	0.0	0.0	0.067	0.071	0.0	0.509	0.5379999999999999
TP53BP1	UBR5	9606.ENSP00000371475	9606.ENSP00000429084	0.0	0.0	0.0	0.0	0.158	0.439	0.0	0.47100000000000003	0.728
TP53BP1	XRCC4	9606.ENSP00000371475	9606.ENSP00000421491	0.0	0.0	0.0	0.0	0.049	0.0	0.36	0.826	0.885
TP53BP1	XRCC5	9606.ENSP00000371475	9606.ENSP00000375978	0.0	0.0	0.0	0.0	0.055	0.091	0.5	0.8140000000000001	0.909
TP53BP1	UBA52	9606.ENSP00000371475	9606.ENSP00000388107	0.0	0.0	0.0	0.0	0.0	0.9	0.5	0.0	0.9470000000000001
TP53BP1	UBB	9606.ENSP00000371475	9606.ENSP00000478771	0.0	0.0	0.0	0.0	0.042	0.9	0.5	0.063	0.9490000000000001
TP53BP1	UBC	9606.ENSP00000371475	9606.ENSP00000441543	0.0	0.0	0.0	0.0	0.0	0.9259999999999999	0.5	0.10400000000000001	0.9640000000000001
TP53BP2	TP53I3	9606.ENSP00000341957	9606.ENSP00000238721	0.0	0.0	0.0	0.0	0.0	0.0	0.5	0.266	0.617
TP53BP2	YWHAE	9606.ENSP00000341957	9606.ENSP00000264335	0.0	0.0	0.0	0.0	0.0	0.22699999999999998	0.0	0.0	0.226
TP53BP2	TP63	9606.ENSP00000341957	9606.ENSP00000264731	0.0	0.0	0.0	0.0	0.0	0.23600000000000002	0.5	0.193	0.664
TP53BP2	YWHAG	9606.ENSP00000341957	9606.ENSP00000306330	0.0	0.0	0.0	0.0	0.065	0.24	0.0	0.0	0.259
TP53BP2	XRCC5	9606.ENSP00000341957	9606.ENSP00000375978	0.0	0.0	0.0	0.0	0.049	0.0	0.0	0.151	0.158
TP53BP2	USP7	9606.ENSP00000341957	9606.ENSP00000343535	0.0	0.0	0.0	0.0	0.076	0.0	0.0	0.138	0.17
TP53BP2	TRAF3	9606.ENSP00000341957	9606.ENSP00000376500	0.0	0.0	0.0	0.0	0.141	0.071	0.0	0.07200000000000001	0.19399999999999998
TP53BP2	TP53RK	9606.ENSP00000341957	9606.ENSP00000361186	0.0	0.0	0.0	0.0	0.042	0.0	0.0	0.205	0.205
TP53BP2	XIAP	9606.ENSP00000341957	9606.ENSP00000360242	0.0	0.0	0.0	0.0	0.068	0.0	0.0	0.18600000000000003	0.21
TP53BP2	TRAF6	9606.ENSP00000341957	9606.ENSP00000433623	0.0	0.0	0.0	0.0	0.17800000000000002	0.061	0.0	0.063	0.214
TP53BP2	ZEB1	9606.ENSP00000341957	9606.ENSP00000354487	0.0	0.0	0.0	0.0	0.0	0.0	0.0	0.222	0.222
TP53BP2	ZEB2	9606.ENSP00000341957	9606.ENSP00000487174	0.0	0.0	0.0	0.0	0.043	0.0	0.0	0.22399999999999998	0.225
TP53BP2	TP53INP1	9606.ENSP00000341957	9606.ENSP00000344215	0.0	0.0	0.0	0.0	0.0	0.0	0.0	0.23199999999999998	0.231
TP53BP2	YWHAZ	9606.ENSP00000341957	9606.ENSP00000379287	0.0	0.0	0.0	0.0	0.045	0.222	0.0	0.076	0.253
TP53BP2	YWHAB	9606.ENSP00000341957	9606.ENSP00000361930	0.0	0.0	0.0	0.0	0.0	0.303	0.0	0.0	0.303
TP53BP2	UBE3A	9606.ENSP00000341957	9606.ENSP00000497594	0.0	0.0	0.0	0.0	0.06	0.23	0.0	0.138	0.321
TP53BP2	XRCC6	9606.ENSP00000341957	9606.ENSP00000352257	0.0	0.0	0.0	0.0	0.042	0.0	0.0	0.35200000000000004	0.35200000000000004
TP53BP2	WWOX	9606.ENSP00000341957	9606.ENSP00000457230	0.0	0.0	0.0	0.0	0.0	0.0	0.0	0.47600000000000003	0.47600000000000003
TP53BP2	TP73	9606.ENSP00000341957	9606.ENSP00000367545	0.0	0.0	0.0	0.0	0.0	0.92	0.5	0.34	0.971
TP53BP2	YAP1	9606.ENSP00000341957	9606.ENSP00000478927	0.0	0.0	0.0	0.0	0.0	0.8240000000000001	0.9	0.293	0.986
TP53I3	TXN	9606.ENSP00000238721	9606.ENSP00000363641	0.0	0.0	0.0	0.0	0.059000000000000004	0.046	0.0	0.14400000000000002	0.16399999999999998
TP53I3	UBE3A	9606.ENSP00000238721	9606.ENSP00000497594	0.0	0.0	0.0	0.0	0.049	0.0	0.0	0.159	0.166
TP53I3	TP53RK	9606.ENSP00000238721	9606.ENSP00000361186	0.0	0.0	0.0	0.0	0.042	0.0	0.0	0.17	0.171
TP53I3	WWOX	9606.ENSP00000238721	9606.ENSP00000457230	0.0	0.0	0.0	0.0	0.085	0.064	0.172	0.092	0.26899999999999996
TP53I3	TP53INP1	9606.ENSP00000238721	9606.ENSP00000344215	0.0	0.0	0.0	0.0	0.0	0.0	0.0	0.377	0.377
TP53I3	TRIAP1	9606.ENSP00000238721	9606.ENSP00000449795	0.0	0.0	0.0	0.0	0.055999999999999994	0.069	0.0	0.455	0.479
TP53I3	TP63	9606.ENSP00000238721	9606.ENSP00000264731	0.0	0.0	0.0	0.0	0.0	0.0	0.5	0.18100000000000002	0.5720000000000001
TP53I3	TP73	9606.ENSP00000238721	9606.ENSP00000367545	0.0	0.0	0.0	0.0	0.0	0.0	0.5	0.22	0.593
TP53INP1	XBP1	9606.ENSP00000344215	9606.ENSP00000216037	0.0	0.0	0.0	0.0	0.047	0.0	0.0	0.221	0.226
TP53INP1	TSC2	9606.ENSP00000344215	9606.ENSP00000219476	0.0	0.0	0.0	0.0	0.0	0.0	0.0	0.153	0.152
TP53INP1	TP63	9606.ENSP00000344215	9606.ENSP00000264731	0.0	0.0	0.0	0.0	0.0	0.0	0.0	0.191	0.191
TP53INP1	USP7	9606.ENSP00000344215	9606.ENSP00000343535	0.0	0.0	0.0	0.0	0.0	0.0	0.0	0.163	0.163
TP53INP1	TRAF6	9606.ENSP00000344215	9606.ENSP00000433623	0.0	0.0	0.0	0.0	0.042	0.0	0.0	0.151	0.151
TP53INP1	YBX1	9606.ENSP00000344215	9606.ENSP00000361626	0.0	0.0	0.0	0.0	0.0	0.0	0.0	0.163	0.163
TP53INP1	TXNIP	9606.ENSP00000344215	9606.ENSP00000462521	0.0	0.0	0.0	0.0	0.067	0.0	0.0	0.157	0.18
TP53INP1	TXN	9606.ENSP00000344215	9606.ENSP00000363641	0.0	0.0	0.0	0.0	0.0	0.0	0.0	0.188	0.188
TP53INP1	TP53RK	9606.ENSP00000344215	9606.ENSP00000361186	0.0	0.0	0.0	0.0	0.047	0.0	0.0	0.18600000000000003	0.191
TP53INP1	YAP1	9606.ENSP00000344215	9606.ENSP00000478927	0.0	0.0	0.0	0.0	0.0	0.0	0.0	0.207	0.207
TP53INP1	ZEB2	9606.ENSP00000344215	9606.ENSP00000487174	0.0	0.0	0.0	0.0	0.07	0.0	0.0	0.19899999999999998	0.223
TP53INP1	XIAP	9606.ENSP00000344215	9606.ENSP00000360242	0.0	0.0	0.0	0.0	0.087	0.0	0.0	0.184	0.223
TP53INP1	TRIB3	9606.ENSP00000344215	9606.ENSP00000415416	0.0	0.0	0.0	0.0	0.10300000000000001	0.0	0.0	0.16899999999999998	0.223
TP53INP1	TRIAP1	9606.ENSP00000344215	9606.ENSP00000449795	0.0	0.0	0.0	0.0	0.0	0.0	0.0	0.244	0.244
TP53INP1	ZEB1	9606.ENSP00000344215	9606.ENSP00000354487	0.0	0.0	0.0	0.0	0.0	0.0	0.0	0.248	0.248
TP53INP1	WEE1	9606.ENSP00000344215	9606.ENSP00000402084	0.0	0.0	0.0	0.0	0.0	0.0	0.0	0.252	0.252
TP53INP1	UHRF1	9606.ENSP00000344215	9606.ENSP00000479617	0.0	0.0	0.0	0.0	0.0	0.0	0.0	0.257	0.257
TP53INP1	TP73	9606.ENSP00000344215	9606.ENSP00000367545	0.0	0.0	0.0	0.0	0.0	0.0	0.0	0.266	0.266
TP53RK	VRK1	9606.ENSP00000361186	9606.ENSP00000216639	0.0	0.0	0.0	0.0	0.06	0.0	0.0	0.21	0.226
TP53RK	WDR77	9606.ENSP00000361186	9606.ENSP00000235090	0.0	0.0	0.0	0.0	0.18	0.09300000000000001	0.0	0.0	0.22399999999999998
TP53RK	TRIM28	9606.ENSP00000361186	9606.ENSP00000253024	0.0	0.0	0.0	0.0	0.08	0.292	0.0	0.0	0.321
TP53RK	WDR5	9606.ENSP00000361186	9606.ENSP00000351446	0.0	0.0	0.0	0.0	0.17600000000000002	0.0	0.0	0.0	0.17600000000000002
TP53RK	TRRAP	9606.ENSP00000361186	9606.ENSP00000352925	0.0	0.0	0.0	0.0	0.054000000000000006	0.0	0.0	0.192	0.203
TP63	USP28	9606.ENSP00000264731	9606.ENSP00000003302	0.0	0.0	0.0	0.0	0.0	0.294	0.0	0.0	0.294
TP63	XRCC1	9606.ENSP00000264731	9606.ENSP00000262887	0.0	0.0	0.0	0.0	0.06	0.0	0.0	0.157	0.174
TP63	XRCC6	9606.ENSP00000264731	9606.ENSP00000352257	0.0	0.0	0.0	0.0	0.0	0.0	0.0	0.187	0.187
TP63	YBX1	9606.ENSP00000264731	9606.ENSP00000361626	0.0	0.0	0.0	0.0	0.0	0.045	0.0	0.282	0.285
TP63	VCP	9606.ENSP00000264731	9606.ENSP00000351777	0.0	0.0	0.0	0.0	0.0	0.292	0.0	0.0	0.292
TP63	WWOX	9606.ENSP00000264731	9606.ENSP00000457230	0.0	0.0	0.0	0.0	0.0	0.292	0.0	0.24100000000000002	0.439
TP63	UBE2I	9606.ENSP00000264731	9606.ENSP00000348056	0.0	0.0	0.0	0.0	0.0	0.519	0.0	0.0	0.519
TP73	TRIM28	9606.ENSP00000367545	9606.ENSP00000253024	0.0	0.0	0.0	0.0	0.0	0.292	0.0	0.045	0.294
TP73	XRCC1	9606.ENSP00000367545	9606.ENSP00000262887	0.0	0.0	0.0	0.0	0.06	0.0	0.0	0.175	0.192
TP73	TRADD	9606.ENSP00000367545	9606.ENSP00000341268	0.0	0.0	0.0	0.0	0.045	0.0	0.0	0.154	0.157
TP73	USP7	9606.ENSP00000367545	9606.ENSP00000343535	0.0	0.0	0.0	0.0	0.0	0.057	0.0	0.39899999999999997	0.409
TP73	UBE2I	9606.ENSP00000367545	9606.ENSP00000348056	0.0	0.0	0.0	0.0	0.0	0.245	0.0	0.048	0.25
TP73	XRCC6	9606.ENSP00000367545	9606.ENSP00000352257	0.0	0.0	0.0	0.0	0.0	0.0	0.0	0.153	0.153
TP73	YBX1	9606.ENSP00000367545	9606.ENSP00000361626	0.0	0.0	0.0	0.0	0.0	0.045	0.0	0.295	0.298
TP73	XPA	9606.ENSP00000367545	9606.ENSP00000364270	0.0	0.0	0.0	0.0	0.0	0.0	0.0	0.192	0.192
TP73	UBB	9606.ENSP00000367545	9606.ENSP00000478771	0.0	0.0	0.0	0.0	0.0	0.071	0.5	0.0	0.515
TP73	UBA52	9606.ENSP00000367545	9606.ENSP00000388107	0.0	0.0	0.0	0.0	0.07400000000000001	0.0	0.5	0.0	0.517
TP73	WWOX	9606.ENSP00000367545	9606.ENSP00000457230	0.0	0.0	0.0	0.0	0.0	0.51	0.0	0.326	0.655
TPT1	USP11	9606.ENSP00000477781	9606.ENSP00000218348	0.0	0.0	0.0	0.0	0.055	0.292	0.0	0.0	0.302
TPT1	TSC2	9606.ENSP00000477781	9606.ENSP00000219476	0.0	0.0	0.0	0.0	0.07200000000000001	0.0	0.0	0.473	0.49
TPT1	TRIM28	9606.ENSP00000477781	9606.ENSP00000253024	0.0	0.0	0.0	0.0	0.08199999999999999	0.292	0.0	0.0	0.322
TPT1	VHL	9606.ENSP00000477781	9606.ENSP00000256474	0.0	0.0	0.0	0.0	0.049	0.314	0.0	0.0	0.32
TPT1	YWHAE	9606.ENSP00000477781	9606.ENSP00000264335	0.0	0.0	0.0	0.0	0.19899999999999998	0.1	0.0	0.23800000000000002	0.40299999999999997
TPT1	TSC1	9606.ENSP00000477781	9606.ENSP00000298552	0.0	0.0	0.0	0.0	0.11900000000000001	0.096	0.0	0.6579999999999999	0.7040000000000001
TPT1	TPX2	9606.ENSP00000477781	9606.ENSP00000300403	0.0	0.0	0.0	0.0	0.10300000000000001	0.0	0.0	0.134	0.19
TPT1	YWHAG	9606.ENSP00000477781	9606.ENSP00000306330	0.0	0.0	0.0	0.0	0.193	0.1	0.0	0.182	0.355
TPT1	UBE2N	9606.ENSP00000477781	9606.ENSP00000316176	0.0	0.0	0.0	0.0	0.14800000000000002	0.292	0.0	0.07200000000000001	0.391
TPT1	USP7	9606.ENSP00000477781	9606.ENSP00000343535	0.0	0.0	0.0	0.0	0.049	0.292	0.0	0.09	0.33299999999999996
TPT1	UBE2I	9606.ENSP00000477781	9606.ENSP00000348056	0.0	0.0	0.0	0.0	0.11699999999999999	0.0	0.0	0.10099999999999999	0.17300000000000001
TPT1	VCP	9606.ENSP00000477781	9606.ENSP00000351777	0.0	0.0	0.0	0.0	0.049	0.0	0.0	0.23600000000000002	0.242
TPT1	XRCC6	9606.ENSP00000477781	9606.ENSP00000352257	0.0	0.0	0.0	0.0	0.062	0.51	0.0	0.16699999999999998	0.584
TPT1	UBE2A	9606.ENSP00000477781	9606.ENSP00000360613	0.0	0.0	0.0	0.0	0.134	0.292	0.0	0.07200000000000001	0.381
TPT1	YBX1	9606.ENSP00000477781	9606.ENSP00000361626	0.0	0.0	0.0	0.0	0.281	0.292	0.0	0.121	0.513
TPT1	YWHAB	9606.ENSP00000477781	9606.ENSP00000361930	0.0	0.0	0.0	0.0	0.214	0.1	0.0	0.154	0.35
TPT1	UBE2D1	9606.ENSP00000477781	9606.ENSP00000363019	0.0	0.0	0.0	0.0	0.147	0.0	0.0	0.07200000000000001	0.175
TPT1	TXN	9606.ENSP00000477781	9606.ENSP00000363641	0.0	0.0	0.0	0.0	0.146	0.066	0.0	0.254	0.353
TPT1	XRCC5	9606.ENSP00000477781	9606.ENSP00000375978	0.0	0.0	0.0	0.0	0.055999999999999994	0.292	0.0	0.15	0.382
TPT1	YWHAZ	9606.ENSP00000477781	9606.ENSP00000379287	0.0	0.0	0.0	0.0	0.19899999999999998	0.1	0.0	0.262	0.42200000000000004
TPT1	UBA52	9606.ENSP00000477781	9606.ENSP00000388107	0.0	0.0	0.0	0.0	0.9279999999999999	0.138	0.0	0.0	0.935
TPT1	UBC	9606.ENSP00000477781	9606.ENSP00000441543	0.0	0.0	0.0	0.0	0.319	0.071	0.0	0.105	0.385
TPT1	UBB	9606.ENSP00000477781	9606.ENSP00000478771	0.0	0.0	0.0	0.0	0.311	0.071	0.0	0.152	0.41100000000000003
TPX2	VRK1	9606.ENSP00000300403	9606.ENSP00000216639	0.0	0.0	0.0	0.0	0.27699999999999997	0.045	0.0	0.064	0.297
TPX2	XRCC1	9606.ENSP00000300403	9606.ENSP00000262887	0.0	0.0	0.0	0.0	0.131	0.0	0.0	0.095	0.18
TPX2	YWHAE	9606.ENSP00000300403	9606.ENSP00000264335	0.0	0.0	0.0	0.0	0.068	0.068	0.0	0.106	0.156
TPX2	UBE2S	9606.ENSP00000300403	9606.ENSP00000264552	0.0	0.0	0.0	0.0	0.255	0.22	0.0	0.159	0.469
TPX2	YWHAZ	9606.ENSP00000300403	9606.ENSP00000379287	0.0	0.0	0.0	0.0	0.06	0.068	0.0	0.121	0.16399999999999998
TPX2	XIAP	9606.ENSP00000300403	9606.ENSP00000360242	0.0	0.0	0.0	0.0	0.10800000000000001	0.102	0.0	0.071	0.191
TPX2	YWHAB	9606.ENSP00000300403	9606.ENSP00000361930	0.0	0.0	0.0	0.0	0.064	0.068	0.0	0.14800000000000002	0.193
TPX2	XPO1	9606.ENSP00000300403	9606.ENSP00000384863	0.0	0.0	0.0	0.0	0.11	0.0	0.0	0.154	0.215
TPX2	XRCC5	9606.ENSP00000300403	9606.ENSP00000375978	0.0	0.0	0.0	0.0	0.08199999999999999	0.0	0.0	0.18100000000000002	0.21600000000000003
TPX2	TXN	9606.ENSP00000300403	9606.ENSP00000363641	0.0	0.0	0.0	0.0	0.085	0.045	0.0	0.193	0.23399999999999999
TPX2	ZNF217	9606.ENSP00000300403	9606.ENSP00000360526	0.0	0.0	0.0	0.0	0.1	0.057	0.0	0.172	0.23600000000000002
TPX2	TRIB3	9606.ENSP00000300403	9606.ENSP00000415416	0.0	0.0	0.0	0.0	0.171	0.07	0.0	0.092	0.239
TPX2	WEE1	9606.ENSP00000300403	9606.ENSP00000402084	0.0	0.0	0.0	0.0	0.12300000000000001	0.0	0.0	0.17600000000000002	0.24600000000000002
TPX2	UBE2D1	9606.ENSP00000300403	9606.ENSP00000363019	0.0	0.0	0.0	0.0	0.09300000000000001	0.042	0.0	0.366	0.401
TPX2	UHRF1	9606.ENSP00000300403	9606.ENSP00000479617	0.0	0.0	0.0	0.0	0.47100000000000003	0.0	0.0	0.455	0.6990000000000001
TPX2	UBE2C	9606.ENSP00000300403	9606.ENSP00000348838	0.0	0.0	0.0	0.0	0.866	0.042	0.0	0.7509999999999999	0.965
TRADD	XBP1	9606.ENSP00000341268	9606.ENSP00000216037	0.0	0.0	0.0	0.0	0.042	0.0	0.0	0.151	0.152
TRADD	TRAF2	9606.ENSP00000341268	9606.ENSP00000247668	0.0	0.0	0.0	0.0	0.049	0.9990000000000001	0.9	0.996	0.9990000000000001
TRADD	YWHAE	9606.ENSP00000341268	9606.ENSP00000264335	0.0	0.0	0.0	0.0	0.09699999999999999	0.0	0.0	0.20600000000000002	0.252
TRADD	UBE2S	9606.ENSP00000341268	9606.ENSP00000264552	0.0	0.0	0.0	0.0	0.0	0.0	0.0	0.198	0.198
TRADD	UBE2N	9606.ENSP00000341268	9606.ENSP00000316176	0.0	0.0	0.0	0.0	0.075	0.0	0.0	0.593	0.607
TRADD	UBE3A	9606.ENSP00000341268	9606.ENSP00000497594	0.0	0.0	0.0	0.0	0.066	0.0	0.0	0.177	0.198
TRADD	VIM	9606.ENSP00000341268	9606.ENSP00000446007	0.0	0.0	0.0	0.0	0.0	0.185	0.0	0.059000000000000004	0.2
TRADD	TXN	9606.ENSP00000341268	9606.ENSP00000363641	0.0	0.0	0.0	0.0	0.062	0.0	0.0	0.183	0.201
TRADD	USP7	9606.ENSP00000341268	9606.ENSP00000343535	0.0	0.0	0.0	0.0	0.067	0.0	0.0	0.18100000000000002	0.203
TRADD	ZUP1	9606.ENSP00000341268	9606.ENSP00000357565	0.0	0.0	0.0	0.0	0.0	0.0	0.0	0.321	0.321
TRADD	UBA52	9606.ENSP00000341268	9606.ENSP00000388107	0.0	0.0	0.0	0.0	0.049	0.0	0.5	0.0	0.504
TRADD	WWOX	9606.ENSP00000341268	9606.ENSP00000457230	0.0	0.0	0.0	0.0	0.0	0.0	0.0	0.52	0.52
TRADD	UBB	9606.ENSP00000341268	9606.ENSP00000478771	0.0	0.0	0.0	0.0	0.08900000000000001	0.094	0.5	0.08800000000000001	0.573
TRADD	UBC	9606.ENSP00000341268	9606.ENSP00000441543	0.0	0.0	0.0	0.0	0.10099999999999999	0.094	0.5	0.10099999999999999	0.585
TRADD	UBE2D1	9606.ENSP00000341268	9606.ENSP00000363019	0.0	0.0	0.0	0.0	0.049	0.0	0.5	0.245	0.609
TRADD	XIAP	9606.ENSP00000341268	9606.ENSP00000360242	0.0	0.0	0.0	0.0	0.10300000000000001	0.0	0.5	0.5920000000000001	0.8009999999999999
TRADD	TRAF6	9606.ENSP00000341268	9606.ENSP00000433623	0.0	0.0	0.0	0.0	0.0	0.292	0.9	0.977	0.998
TRADD	TRAF3	9606.ENSP00000341268	9606.ENSP00000376500	0.0	0.0	0.0	0.0	0.061	0.43799999999999994	0.9	0.993	0.9990000000000001
TRAF2	XBP1	9606.ENSP00000247668	9606.ENSP00000216037	0.0	0.0	0.0	0.0	0.0	0.0	0.0	0.568	0.568
TRAF2	VRK1	9606.ENSP00000247668	9606.ENSP00000216639	0.0	0.0	0.0	0.0	0.049	0.292	0.0	0.0	0.297
TRAF2	TSC2	9606.ENSP00000247668	9606.ENSP00000219476	0.0	0.0	0.0	0.0	0.07400000000000001	0.0	0.0	0.165	0.19399999999999998
TRAF2	YAP1	9606.ENSP00000247668	9606.ENSP00000478927	0.0	0.0	0.0	0.0	0.047	0.161	0.0	0.059000000000000004	0.18100000000000002
TRAF2	TXNIP	9606.ENSP00000247668	9606.ENSP00000462521	0.0	0.0	0.0	0.0	0.0	0.0	0.0	0.185	0.185
TRAF2	TRIB3	9606.ENSP00000247668	9606.ENSP00000415416	0.0	0.0	0.0	0.0	0.057	0.0	0.0	0.193	0.207
TRAF2	UBE2A	9606.ENSP00000247668	9606.ENSP00000360613	0.0	0.0	0.0	0.0	0.055999999999999994	0.17800000000000002	0.0	0.064	0.21
TRAF2	UBE2C	9606.ENSP00000247668	9606.ENSP00000348838	0.0	0.0	0.0	0.0	0.07200000000000001	0.17800000000000002	0.0	0.054000000000000006	0.215
TRAF2	TXN	9606.ENSP00000247668	9606.ENSP00000363641	0.0	0.0	0.0	0.0	0.044000000000000004	0.077	0.0	0.201	0.233
TRAF2	ZUP1	9606.ENSP00000247668	9606.ENSP00000357565	0.0	0.0	0.0	0.0	0.042	0.0	0.0	0.239	0.24
TRAF2	UBE2I	9606.ENSP00000247668	9606.ENSP00000348056	0.0	0.0	0.0	0.0	0.049	0.20600000000000002	0.0	0.09300000000000001	0.255
TRAF2	USP10	9606.ENSP00000247668	9606.ENSP00000457411	0.0	0.0	0.0	0.0	0.057999999999999996	0.0	0.0	0.259	0.272
TRAF2	UBE2S	9606.ENSP00000247668	9606.ENSP00000264552	0.0	0.0	0.0	0.0	0.066	0.17800000000000002	0.0	0.193	0.326
TRAF2	TRIM33	9606.ENSP00000247668	9606.ENSP00000351250	0.0	0.0	0.0	0.0	0.049	0.42100000000000004	0.0	0.05	0.431
TRAF2	WWOX	9606.ENSP00000247668	9606.ENSP00000457230	0.0	0.0	0.0	0.0	0.049	0.0	0.0	0.457	0.461
TRAF2	UBB	9606.ENSP00000247668	9606.ENSP00000478771	0.0	0.0	0.0	0.0	0.0	0.16899999999999998	0.5	0.131	0.607
TRAF2	UBA52	9606.ENSP00000247668	9606.ENSP00000388107	0.0	0.0	0.0	0.0	0.0	0.445	0.5	0.063	0.7170000000000001
TRAF2	USP7	9606.ENSP00000247668	9606.ENSP00000343535	0.0	0.0	0.0	0.0	0.079	0.51	0.0	0.49200000000000005	0.7509999999999999
TRAF2	UBC	9606.ENSP00000247668	9606.ENSP00000441543	0.0	0.0	0.0	0.0	0.0	0.575	0.5	0.19699999999999998	0.8140000000000001
TRAF2	UBE2D1	9606.ENSP00000247668	9606.ENSP00000363019	0.0	0.0	0.0	0.0	0.055999999999999994	0.58	0.5	0.17800000000000002	0.815
TRAF2	XIAP	9606.ENSP00000247668	9606.ENSP00000360242	0.0	0.0	0.0	0.0	0.055999999999999994	0.31	0.9	0.419	0.9570000000000001
TRAF2	UBE2N	9606.ENSP00000247668	9606.ENSP00000316176	0.0	0.0	0.0	0.0	0.054000000000000006	0.856	0.9	0.486	0.992
TRAF2	TRAF6	9606.ENSP00000247668	9606.ENSP00000433623	0.0	0.0	0.0	0.728	0.067	0.8290000000000001	0.9	0.767	0.995
TRAF2	TRAF3	9606.ENSP00000247668	9606.ENSP00000376500	0.0	0.0	0.0	0.8370000000000001	0.129	0.782	0.8	0.9209999999999999	0.996
TRAF3	USP28	9606.ENSP00000376500	9606.ENSP00000003302	0.0	0.0	0.0	0.0	0.042	0.046	0.0	0.395	0.39899999999999997
TRAF3	USP11	9606.ENSP00000376500	9606.ENSP00000218348	0.0	0.0	0.0	0.0	0.0	0.0	0.0	0.20199999999999999	0.20199999999999999
TRAF3	TRIM28	9606.ENSP00000376500	9606.ENSP00000253024	0.0	0.0	0.0	0.0	0.049	0.045	0.0	0.16399999999999998	0.175
TRAF3	USP22	9606.ENSP00000376500	9606.ENSP00000261497	0.0	0.0	0.0	0.0	0.0	0.0	0.0	0.192	0.192
TRAF3	UBE2S	9606.ENSP00000376500	9606.ENSP00000264552	0.0	0.0	0.0	0.0	0.0	0.17800000000000002	0.0	0.54	0.605
TRAF3	UBE2N	9606.ENSP00000376500	9606.ENSP00000316176	0.0	0.0	0.0	0.0	0.044000000000000004	0.17800000000000002	0.0	0.821	0.847
TRAF3	USP7	9606.ENSP00000376500	9606.ENSP00000343535	0.0	0.0	0.0	0.0	0.083	0.51	0.0	0.33	0.672
TRAF3	UBE2I	9606.ENSP00000376500	9606.ENSP00000348056	0.0	0.0	0.0	0.0	0.049	0.42	0.0	0.16699999999999998	0.501
TRAF3	UBE2C	9606.ENSP00000376500	9606.ENSP00000348838	0.0	0.0	0.0	0.0	0.0	0.17800000000000002	0.0	0.09300000000000001	0.222
TRAF3	WDR5	9606.ENSP00000376500	9606.ENSP00000351446	0.0	0.0	0.0	0.0	0.06	0.292	0.0	0.079	0.33299999999999996
TRAF3	TRRAP	9606.ENSP00000376500	9606.ENSP00000352925	0.0	0.0	0.0	0.0	0.16399999999999998	0.0	0.0	0.0	0.163
TRAF3	ZUP1	9606.ENSP00000376500	9606.ENSP00000357565	0.0	0.0	0.0	0.0	0.042	0.0	0.0	0.563	0.563
TRAF3	UBE2A	9606.ENSP00000376500	9606.ENSP00000360613	0.0	0.0	0.0	0.0	0.049	0.17800000000000002	0.0	0.064	0.204
TRAF3	UBE2D1	9606.ENSP00000376500	9606.ENSP00000363019	0.0	0.0	0.0	0.0	0.043	0.17800000000000002	0.0	0.27	0.375
TRAF3	UBR5	9606.ENSP00000376500	9606.ENSP00000429084	0.0	0.0	0.0	0.0	0.062	0.0	0.0	0.18100000000000002	0.19899999999999998
TRAF3	WWOX	9606.ENSP00000376500	9606.ENSP00000457230	0.0	0.0	0.0	0.0	0.049	0.0	0.0	0.19899999999999998	0.205
TRAF3	UBE3A	9606.ENSP00000376500	9606.ENSP00000497594	0.0	0.0	0.0	0.0	0.054000000000000006	0.0	0.0	0.231	0.24100000000000002
TRAF3	UBB	9606.ENSP00000376500	9606.ENSP00000478771	0.0	0.0	0.0	0.0	0.0	0.16899999999999998	0.5	0.146	0.614
TRAF3	UBA52	9606.ENSP00000376500	9606.ENSP00000388107	0.0	0.0	0.0	0.0	0.0	0.445	0.5	0.069	0.7190000000000001
TRAF6	USP28	9606.ENSP00000433623	9606.ENSP00000003302	0.0	0.0	0.0	0.0	0.0	0.051	0.0	0.174	0.182
TRAF6	USP11	9606.ENSP00000433623	9606.ENSP00000218348	0.0	0.0	0.0	0.0	0.0	0.0	0.0	0.247	0.247
TRAF6	TRIM28	9606.ENSP00000433623	9606.ENSP00000253024	0.0	0.0	0.0	0.0	0.063	0.066	0.0	0.20600000000000002	0.245
TRAF6	USP22	9606.ENSP00000433623	9606.ENSP00000261497	0.0	0.0	0.0	0.0	0.0	0.0	0.0	0.237	0.237
TRAF6	UBE2S	9606.ENSP00000433623	9606.ENSP00000264552	0.0	0.0	0.0	0.0	0.0	0.17800000000000002	0.0	0.863	0.883
TRAF6	USP42	9606.ENSP00000433623	9606.ENSP00000301962	0.0	0.0	0.0	0.0	0.07400000000000001	0.0	0.0	0.134	0.16399999999999998
TRAF6	UBE2N	9606.ENSP00000433623	9606.ENSP00000316176	0.0	0.0	0.0	0.0	0.0	0.997	0.9	0.997	0.9990000000000001
TRAF6	USP7	9606.ENSP00000433623	9606.ENSP00000343535	0.0	0.0	0.0	0.0	0.0	0.735	0.0	0.6459999999999999	0.902
TRAF6	UBE2I	9606.ENSP00000433623	9606.ENSP00000348056	0.0	0.0	0.0	0.0	0.0	0.58	0.0	0.28	0.684
TRAF6	UBE2C	9606.ENSP00000433623	9606.ENSP00000348838	0.0	0.0	0.0	0.0	0.0	0.17800000000000002	0.0	0.14	0.263
TRAF6	WDR5	9606.ENSP00000433623	9606.ENSP00000351446	0.0	0.0	0.0	0.0	0.0	0.292	0.0	0.10800000000000001	0.341
TRAF6	VCP	9606.ENSP00000433623	9606.ENSP00000351777	0.0	0.0	0.0	0.0	0.0	0.19399999999999998	0.0	0.526	0.602
TRAF6	ZUP1	9606.ENSP00000433623	9606.ENSP00000357565	0.0	0.0	0.0	0.0	0.062	0.0	0.0	0.593	0.602
TRAF6	UBE2A	9606.ENSP00000433623	9606.ENSP00000360613	0.0	0.0	0.0	0.0	0.07400000000000001	0.17800000000000002	0.0	0.188	0.32799999999999996
TRAF6	YBX1	9606.ENSP00000433623	9606.ENSP00000361626	0.0	0.0	0.0	0.0	0.0	0.079	0.0	0.133	0.16699999999999998
TRAF6	UBE2D1	9606.ENSP00000433623	9606.ENSP00000363019	0.0	0.0	0.0	0.0	0.059000000000000004	0.39299999999999996	0.5	0.6459999999999999	0.885
TRAF6	UBA52	9606.ENSP00000433623	9606.ENSP00000388107	0.0	0.0	0.0	0.0	0.0	0.922	0.5	0.0	0.9590000000000001
TRAF6	UBR5	9606.ENSP00000433623	9606.ENSP00000429084	0.0	0.0	0.0	0.0	0.085	0.0	0.0	0.172	0.21100000000000002
TRAF6	WWOX	9606.ENSP00000433623	9606.ENSP00000457230	0.0	0.0	0.0	0.0	0.049	0.0	0.0	0.18899999999999997	0.195
TRAF6	USP10	9606.ENSP00000433623	9606.ENSP00000457411	0.0	0.0	0.0	0.0	0.0	0.292	0.0	0.18600000000000003	0.39899999999999997
TRAF6	UBE3A	9606.ENSP00000433623	9606.ENSP00000497594	0.0	0.0	0.0	0.0	0.049	0.0	0.0	0.517	0.521
TRAF6	TXNIP	9606.ENSP00000433623	9606.ENSP00000462521	0.0	0.0	0.0	0.0	0.0	0.292	0.0	0.517	0.643
TRAF6	UBB	9606.ENSP00000433623	9606.ENSP00000478771	0.0	0.0	0.0	0.0	0.0	0.624	0.5	0.223	0.841
TRIAP1	UBE2A	9606.ENSP00000449795	9606.ENSP00000360613	0.0	0.0	0.0	0.0	0.155	0.0	0.0	0.0	0.155
TRIB3	XBP1	9606.ENSP00000415416	9606.ENSP00000216037	0.0	0.0	0.0	0.0	0.067	0.0	0.0	0.7120000000000001	0.72
TRIB3	TSC2	9606.ENSP00000415416	9606.ENSP00000219476	0.0	0.0	0.0	0.0	0.0	0.046	0.0	0.24600000000000002	0.25
TRIB3	TWIST1	9606.ENSP00000415416	9606.ENSP00000242261	0.0	0.0	0.0	0.0	0.0	0.299	0.0	0.145	0.375
TRIB3	YWHAE	9606.ENSP00000415416	9606.ENSP00000264335	0.0	0.0	0.0	0.0	0.055	0.23	0.0	0.073	0.267
TRIB3	UBE2S	9606.ENSP00000415416	9606.ENSP00000264552	0.0	0.0	0.0	0.0	0.10099999999999999	0.079	0.0	0.1	0.19
TRIB3	YWHAG	9606.ENSP00000415416	9606.ENSP00000306330	0.0	0.0	0.0	0.0	0.055	0.23	0.0	0.073	0.267
TRIB3	UBE2I	9606.ENSP00000415416	9606.ENSP00000348056	0.0	0.0	0.0	0.0	0.053	0.079	0.0	0.115	0.161
TRIB3	UBE2C	9606.ENSP00000415416	9606.ENSP00000348838	0.0	0.0	0.0	0.0	0.146	0.079	0.0	0.07	0.205
TRIB3	XIAP	9606.ENSP00000415416	9606.ENSP00000360242	0.0	0.0	0.0	0.0	0.067	0.091	0.0	0.16	0.225
TRIB3	YWHAB	9606.ENSP00000415416	9606.ENSP00000361930	0.0	0.0	0.0	0.0	0.055	0.23	0.0	0.073	0.266
TRIB3	TXN	9606.ENSP00000415416	9606.ENSP00000363641	0.0	0.0	0.0	0.0	0.062	0.07	0.0	0.128	0.174
TRIB3	YWHAZ	9606.ENSP00000415416	9606.ENSP00000379287	0.0	0.0	0.0	0.0	0.055	0.23	0.0	0.105	0.292
TRIB3	TXNIP	9606.ENSP00000415416	9606.ENSP00000462521	0.0	0.0	0.0	0.0	0.0	0.095	0.0	0.34700000000000003	0.384
TRIM24	TRIM28	9606.ENSP00000340507	9606.ENSP00000253024	0.0	0.0	0.0	0.758	0.055	0.812	0.0	0.8059999999999999	0.9620000000000001
TRIM24	USP22	9606.ENSP00000340507	9606.ENSP00000261497	0.0	0.0	0.0	0.0	0.061	0.091	0.0	0.163	0.22399999999999998
TRIM24	UBE2S	9606.ENSP00000340507	9606.ENSP00000264552	0.0	0.0	0.0	0.0	0.057999999999999996	0.12	0.0	0.191	0.271
TRIM24	USP42	9606.ENSP00000340507	9606.ENSP00000301962	0.0	0.0	0.0	0.0	0.055999999999999994	0.0	0.0	0.138	0.151
TRIM24	UBE2N	9606.ENSP00000340507	9606.ENSP00000316176	0.0	0.0	0.0	0.0	0.055	0.12	0.0	0.17600000000000002	0.255
TRIM24	UBR5	9606.ENSP00000340507	9606.ENSP00000429084	0.0	0.0	0.0	0.0	0.11900000000000001	0.0	0.0	0.096	0.17
TRIM24	ZUP1	9606.ENSP00000340507	9606.ENSP00000357565	0.0	0.0	0.0	0.0	0.053	0.0	0.0	0.16699999999999998	0.17800000000000002
TRIM24	WDR5	9606.ENSP00000340507	9606.ENSP00000351446	0.0	0.0	0.0	0.0	0.107	0.066	0.0	0.107	0.19
TRIM24	UBE2C	9606.ENSP00000340507	9606.ENSP00000348838	0.0	0.0	0.0	0.0	0.084	0.12	0.0	0.08199999999999999	0.195
TRIM24	TRRAP	9606.ENSP00000340507	9606.ENSP00000352925	0.0	0.0	0.0	0.0	0.067	0.0	0.0	0.19399999999999998	0.21600000000000003
TRIM24	UBE3A	9606.ENSP00000340507	9606.ENSP00000497594	0.0	0.0	0.0	0.0	0.054000000000000006	0.0	0.0	0.20600000000000002	0.217
TRIM24	UHRF1	9606.ENSP00000340507	9606.ENSP00000479617	0.0	0.0	0.0	0.0	0.08	0.0	0.0	0.207	0.239
TRIM24	UBB	9606.ENSP00000340507	9606.ENSP00000478771	0.0	0.0	0.0	0.0	0.052000000000000005	0.184	0.0	0.095	0.239
TRIM24	UBE2A	9606.ENSP00000340507	9606.ENSP00000360613	0.0	0.0	0.0	0.0	0.06	0.12	0.0	0.17300000000000001	0.256
TRIM24	UBE2I	9606.ENSP00000340507	9606.ENSP00000348056	0.0	0.0	0.0	0.0	0.055999999999999994	0.35	0.0	0.192	0.461
TRIM24	UBE2D1	9606.ENSP00000340507	9606.ENSP00000363019	0.0	0.0	0.0	0.0	0.049	0.38299999999999995	0.0	0.223	0.505
TRIM24	USP7	9606.ENSP00000340507	9606.ENSP00000343535	0.0	0.0	0.0	0.0	0.08	0.0	0.0	0.514	0.534
TRIM28	VRK1	9606.ENSP00000253024	9606.ENSP00000216639	0.0	0.0	0.0	0.0	0.057	0.292	0.0	0.081	0.332
TRIM28	USP11	9606.ENSP00000253024	9606.ENSP00000218348	0.0	0.0	0.0	0.0	0.129	0.292	0.0	0.08	0.384
TRIM28	TSC2	9606.ENSP00000253024	9606.ENSP00000219476	0.0	0.0	0.0	0.0	0.18600000000000003	0.052000000000000005	0.0	0.151	0.287
TRIM28	TWIST1	9606.ENSP00000253024	9606.ENSP00000242261	0.0	0.0	0.0	0.0	0.053	0.292	0.0	0.17300000000000001	0.397
TRIM28	YWHAE	9606.ENSP00000253024	9606.ENSP00000264335	0.0	0.0	0.0	0.0	0.10400000000000001	0.0	0.0	0.10400000000000001	0.162
TRIM28	XIAP	9606.ENSP00000253024	9606.ENSP00000360242	0.0	0.0	0.0	0.0	0.07400000000000001	0.049	0.0	0.126	0.163
TRIM28	ZEB1	9606.ENSP00000253024	9606.ENSP00000354487	0.0	0.0	0.0	0.0	0.054000000000000006	0.0	0.0	0.156	0.16699999999999998
TRIM28	VIM	9606.ENSP00000253024	9606.ENSP00000446007	0.0	0.0	0.0	0.0	0.051	0.073	0.0	0.13699999999999998	0.175
TRIM28	XPO1	9606.ENSP00000253024	9606.ENSP00000384863	0.0	0.0	0.0	0.0	0.055999999999999994	0.0	0.0	0.166	0.179
TRIM28	USF1	9606.ENSP00000253024	9606.ENSP00000357000	0.0	0.0	0.0	0.0	0.06	0.0	0.0	0.18100000000000002	0.19699999999999998
TRIM28	ZNF217	9606.ENSP00000253024	9606.ENSP00000360526	0.0	0.0	0.0	0.0	0.07	0.065	0.0	0.153	0.2
TRIM28	XRCC4	9606.ENSP00000253024	9606.ENSP00000421491	0.0	0.0	0.0	0.0	0.047	0.0	0.0	0.19699999999999998	0.20199999999999999
TRIM28	UBE2A	9606.ENSP00000253024	9606.ENSP00000360613	0.0	0.0	0.0	0.0	0.083	0.12	0.0	0.094	0.205
TRIM28	TXNIP	9606.ENSP00000253024	9606.ENSP00000462521	0.0	0.0	0.0	0.0	0.0	0.166	0.0	0.10300000000000001	0.21899999999999997
TRIM28	UBB	9606.ENSP00000253024	9606.ENSP00000478771	0.0	0.0	0.0	0.0	0.052000000000000005	0.184	0.0	0.08	0.22699999999999998
TRIM28	WT1	9606.ENSP00000253024	9606.ENSP00000368370	0.0	0.0	0.0	0.0	0.053	0.065	0.0	0.201	0.23
TRIM28	ZNF148	9606.ENSP00000253024	9606.ENSP00000353863	0.0	0.0	0.0	0.0	0.075	0.065	0.0	0.192	0.24100000000000002
TRIM28	XRCC1	9606.ENSP00000253024	9606.ENSP00000262887	0.0	0.0	0.0	0.0	0.154	0.0	0.0	0.151	0.251
TRIM28	USP7	9606.ENSP00000253024	9606.ENSP00000343535	0.0	0.0	0.0	0.0	0.068	0.0	0.0	0.254	0.276
TRIM28	WEE1	9606.ENSP00000253024	9606.ENSP00000402084	0.0	0.0	0.0	0.0	0.069	0.233	0.0	0.078	0.285
TRIM28	UBA52	9606.ENSP00000253024	9606.ENSP00000388107	0.0	0.0	0.0	0.0	0.07200000000000001	0.292	0.0	0.0	0.314
TRIM28	VCP	9606.ENSP00000253024	9606.ENSP00000351777	0.0	0.0	0.0	0.0	0.08	0.133	0.0	0.233	0.335
TRIM28	WWOX	9606.ENSP00000253024	9606.ENSP00000457230	0.0	0.0	0.0	0.0	0.0	0.313	0.0	0.084	0.344
TRIM28	VHL	9606.ENSP00000253024	9606.ENSP00000256474	0.0	0.0	0.0	0.0	0.049	0.292	0.0	0.11599999999999999	0.35200000000000004
TRIM28	ZUP1	9606.ENSP00000253024	9606.ENSP00000357565	0.0	0.0	0.0	0.0	0.045	0.292	0.0	0.184	0.4
TRIM28	UBE2C	9606.ENSP00000253024	9606.ENSP00000348838	0.0	0.0	0.0	0.0	0.09699999999999999	0.35	0.0	0.067	0.40399999999999997
TRIM28	UBE3A	9606.ENSP00000253024	9606.ENSP00000497594	0.0	0.0	0.0	0.0	0.044000000000000004	0.292	0.0	0.198	0.409
TRIM28	YAP1	9606.ENSP00000253024	9606.ENSP00000478927	0.0	0.0	0.0	0.0	0.049	0.071	0.0	0.406	0.43
TRIM28	UBE2N	9606.ENSP00000253024	9606.ENSP00000316176	0.0	0.0	0.0	0.0	0.049	0.35	0.0	0.183	0.451
TRIM28	WDR5	9606.ENSP00000253024	9606.ENSP00000351446	0.0	0.0	0.0	0.0	0.124	0.31	0.0	0.17600000000000002	0.45799999999999996
TRIM28	UBE2D1	9606.ENSP00000253024	9606.ENSP00000363019	0.0	0.0	0.0	0.0	0.049	0.38299999999999995	0.0	0.166	0.46799999999999997
TRIM28	XRCC5	9606.ENSP00000253024	9606.ENSP00000375978	0.0	0.0	0.0	0.0	0.067	0.292	0.0	0.28	0.483
TRIM28	TRRAP	9606.ENSP00000253024	9606.ENSP00000352925	0.0	0.0	0.0	0.0	0.109	0.292	0.0	0.24600000000000002	0.483
TRIM28	XRCC6	9606.ENSP00000253024	9606.ENSP00000352257	0.0	0.0	0.0	0.0	0.12300000000000001	0.292	0.0	0.315	0.5379999999999999
TRIM28	UBE2S	9606.ENSP00000253024	9606.ENSP00000264552	0.0	0.0	0.0	0.0	0.152	0.35	0.0	0.264	0.5589999999999999
TRIM28	UBR5	9606.ENSP00000253024	9606.ENSP00000429084	0.0	0.0	0.0	0.0	0.081	0.51	0.0	0.203	0.61
TRIM28	YBX1	9606.ENSP00000253024	9606.ENSP00000361626	0.0	0.0	0.0	0.0	0.085	0.292	0.0	0.507	0.653
TRIM28	UBC	9606.ENSP00000253024	9606.ENSP00000441543	0.0	0.0	0.0	0.0	0.059000000000000004	0.68	0.0	0.085	0.7
TRIM28	YY1	9606.ENSP00000253024	9606.ENSP00000262238	0.0	0.0	0.0	0.0	0.086	0.091	0.0	0.8140000000000001	0.8320000000000001
TRIM28	TRIM33	9606.ENSP00000253024	9606.ENSP00000351250	0.0	0.0	0.0	0.778	0.067	0.72	0.0	0.7709999999999999	0.935
TRIM28	UHRF1	9606.ENSP00000253024	9606.ENSP00000479617	0.0	0.0	0.0	0.0	0.068	0.292	0.0	0.9109999999999999	0.9359999999999999
TRIM28	UBE2I	9606.ENSP00000253024	9606.ENSP00000348056	0.0	0.0	0.0	0.0	0.07200000000000001	0.8340000000000001	0.4	0.62	0.96
TRIM33	XRCC1	9606.ENSP00000351250	9606.ENSP00000262887	0.0	0.0	0.0	0.0	0.085	0.0	0.0	0.142	0.182
TRIM33	UBE2S	9606.ENSP00000351250	9606.ENSP00000264552	0.0	0.0	0.0	0.0	0.044000000000000004	0.12	0.0	0.131	0.205
TRIM33	UBE2N	9606.ENSP00000351250	9606.ENSP00000316176	0.0	0.0	0.0	0.0	0.049	0.35	0.0	0.165	0.439
TRIM33	USP7	9606.ENSP00000351250	9606.ENSP00000343535	0.0	0.0	0.0	0.0	0.276	0.0	0.0	0.185	0.385
TRIM33	UBE2I	9606.ENSP00000351250	9606.ENSP00000348056	0.0	0.0	0.0	0.0	0.049	0.55	0.0	0.231	0.642
TRIM33	UBE2A	9606.ENSP00000351250	9606.ENSP00000360613	0.0	0.0	0.0	0.0	0.062	0.12	0.0	0.1	0.192
TRIM33	ZUP1	9606.ENSP00000351250	9606.ENSP00000357565	0.0	0.0	0.0	0.0	0.077	0.0	0.0	0.16699999999999998	0.19899999999999998
TRIM33	ZNF148	9606.ENSP00000351250	9606.ENSP00000353863	0.0	0.0	0.0	0.0	0.105	0.065	0.0	0.121	0.201
TRIM33	TRRAP	9606.ENSP00000351250	9606.ENSP00000352925	0.0	0.0	0.0	0.0	0.08199999999999999	0.0	0.0	0.18899999999999997	0.22399999999999998
TRIM33	UBE2D1	9606.ENSP00000351250	9606.ENSP00000363019	0.0	0.0	0.0	0.0	0.047	0.165	0.0	0.141	0.257
TRIM33	UBE3A	9606.ENSP00000351250	9606.ENSP00000497594	0.0	0.0	0.0	0.0	0.126	0.0	0.0	0.18600000000000003	0.258
TRIM33	UBR5	9606.ENSP00000351250	9606.ENSP00000429084	0.0	0.0	0.0	0.0	0.233	0.0	0.0	0.095	0.27699999999999997
TRIM33	VCP	9606.ENSP00000351250	9606.ENSP00000351777	0.0	0.0	0.0	0.0	0.055	0.16899999999999998	0.0	0.162	0.285
TRIM33	UBA52	9606.ENSP00000351250	9606.ENSP00000388107	0.0	0.0	0.0	0.0	0.042	0.0	0.5	0.0	0.5
TRIM33	UBB	9606.ENSP00000351250	9606.ENSP00000478771	0.0	0.0	0.0	0.0	0.052000000000000005	0.184	0.5	0.052000000000000005	0.584
TRRAP	USP28	9606.ENSP00000352925	9606.ENSP00000003302	0.0	0.0	0.0	0.0	0.07200000000000001	0.071	0.0	0.127	0.182
TRRAP	USP11	9606.ENSP00000352925	9606.ENSP00000218348	0.0	0.0	0.0	0.0	0.147	0.0	0.0	0.2	0.28800000000000003
TRRAP	TSC2	9606.ENSP00000352925	9606.ENSP00000219476	0.0	0.0	0.0	0.0	0.204	0.0	0.0	0.2	0.336
TRRAP	WDR77	9606.ENSP00000352925	9606.ENSP00000235090	0.0	0.0	0.0	0.0	0.049	0.312	0.0	0.138	0.387
TRRAP	USP22	9606.ENSP00000352925	9606.ENSP00000261497	0.0	0.0	0.0	0.0	0.0	0.955	0.9	0.674	0.998
TRRAP	YY1	9606.ENSP00000352925	9606.ENSP00000262238	0.0	0.0	0.0	0.0	0.092	0.11900000000000001	0.9	0.249	0.932
TRRAP	XRCC1	9606.ENSP00000352925	9606.ENSP00000262887	0.0	0.0	0.0	0.0	0.07400000000000001	0.0	0.0	0.18899999999999997	0.21600000000000003
TRRAP	WRN	9606.ENSP00000352925	9606.ENSP00000298139	0.0	0.0	0.0	0.0	0.13699999999999998	0.0	0.0	0.29	0.361
TRRAP	TSC1	9606.ENSP00000352925	9606.ENSP00000298552	0.0	0.0	0.0	0.0	0.138	0.0	0.0	0.147	0.23399999999999999
TRRAP	UBE2N	9606.ENSP00000352925	9606.ENSP00000316176	0.0	0.0	0.0	0.0	0.049	0.0	0.0	0.156	0.163
TRRAP	USP7	9606.ENSP00000352925	9606.ENSP00000343535	0.0	0.0	0.0	0.0	0.078	0.319	0.0	0.23399999999999999	0.478
TRRAP	UBE2I	9606.ENSP00000352925	9606.ENSP00000348056	0.0	0.0	0.0	0.0	0.049	0.0	0.0	0.182	0.18899999999999997
TRRAP	WDR5	9606.ENSP00000352925	9606.ENSP00000351446	0.0	0.0	0.0	0.0	0.076	0.05	0.72	0.574	0.8809999999999999
TRRAP	XRCC6	9606.ENSP00000352925	9606.ENSP00000352257	0.0	0.0	0.0	0.0	0.049	0.0	0.0	0.46799999999999997	0.47200000000000003
TRRAP	XPA	9606.ENSP00000352925	9606.ENSP00000364270	0.0	0.0	0.0	0.0	0.0	0.0	0.0	0.152	0.152
TRRAP	UHRF1	9606.ENSP00000352925	9606.ENSP00000479617	0.0	0.0	0.0	0.0	0.10400000000000001	0.0	0.0	0.102	0.161
TRRAP	ZNF217	9606.ENSP00000352925	9606.ENSP00000360526	0.0	0.0	0.0	0.0	0.06	0.105	0.0	0.086	0.16399999999999998
TRRAP	WEE1	9606.ENSP00000352925	9606.ENSP00000402084	0.0	0.0	0.0	0.0	0.066	0.0	0.0	0.14800000000000002	0.17
TRRAP	ZUP1	9606.ENSP00000352925	9606.ENSP00000357565	0.0	0.0	0.0	0.0	0.0	0.0	0.0	0.247	0.24600000000000002
TRRAP	XPO1	9606.ENSP00000352925	9606.ENSP00000384863	0.0	0.0	0.0	0.0	0.151	0.0	0.0	0.18	0.27399999999999997
TRRAP	XRCC4	9606.ENSP00000352925	9606.ENSP00000421491	0.0	0.0	0.0	0.0	0.047	0.0	0.0	0.27899999999999997	0.28300000000000003
TRRAP	UBR5	9606.ENSP00000352925	9606.ENSP00000429084	0.0	0.0	0.0	0.0	0.188	0.0	0.0	0.20800000000000002	0.32899999999999996
TRRAP	XRCC5	9606.ENSP00000352925	9606.ENSP00000375978	0.0	0.0	0.0	0.0	0.053	0.0	0.0	0.33899999999999997	0.34700000000000003
TRRAP	ZNF148	9606.ENSP00000352925	9606.ENSP00000353863	0.0	0.0	0.0	0.0	0.049	0.33899999999999997	0.0	0.049	0.35
TRRAP	USF1	9606.ENSP00000352925	9606.ENSP00000357000	0.0	0.0	0.0	0.0	0.0	0.524	0.0	0.11900000000000001	0.563
TRRAP	UBB	9606.ENSP00000352925	9606.ENSP00000478771	0.0	0.0	0.0	0.0	0.0	0.48100000000000004	0.4	0.0	0.675
TRRAP	UBC	9606.ENSP00000352925	9606.ENSP00000441543	0.0	0.0	0.0	0.0	0.0	0.48100000000000004	0.4	0.0	0.675
TRRAP	UBA52	9606.ENSP00000352925	9606.ENSP00000388107	0.0	0.0	0.0	0.0	0.0	0.507	0.4	0.0	0.691
TSC1	UBE2S	9606.ENSP00000298552	9606.ENSP00000264552	0.0	0.0	0.0	0.0	0.081	0.0	0.0	0.149	0.18600000000000003
TSC1	WWOX	9606.ENSP00000298552	9606.ENSP00000457230	0.0	0.0	0.0	0.0	0.07	0.079	0.0	0.091	0.153
TSC1	UBE2A	9606.ENSP00000298552	9606.ENSP00000360613	0.0	0.0	0.0	0.0	0.11900000000000001	0.0	0.0	0.092	0.166
TSC1	XRCC5	9606.ENSP00000298552	9606.ENSP00000375978	0.0	0.0	0.0	0.0	0.06	0.095	0.0	0.10400000000000001	0.171
TSC1	UBE2N	9606.ENSP00000298552	9606.ENSP00000316176	0.0	0.0	0.0	0.0	0.122	0.0	0.0	0.10099999999999999	0.177
TSC1	UBE2D1	9606.ENSP00000298552	9606.ENSP00000363019	0.0	0.0	0.0	0.0	0.149	0.0	0.0	0.10099999999999999	0.203
TSC1	YBX1	9606.ENSP00000298552	9606.ENSP00000361626	0.052000000000000005	0.0	0.0	0.0	0.087	0.08900000000000001	0.0	0.145	0.23600000000000002
TSC1	UBB	9606.ENSP00000298552	9606.ENSP00000478771	0.0	0.0	0.0	0.0	0.109	0.114	0.0	0.11599999999999999	0.24100000000000002
TSC1	VCP	9606.ENSP00000298552	9606.ENSP00000351777	0.0	0.0	0.0	0.0	0.13	0.08900000000000001	0.0	0.2	0.311
TSC1	UBE3A	9606.ENSP00000298552	9606.ENSP00000497594	0.0	0.0	0.0	0.0	0.067	0.0	0.9	0.28600000000000003	0.927
TSC2	USP10	9606.ENSP00000219476	9606.ENSP00000457411	0.0	0.0	0.0	0.0	0.10099999999999999	0.0	0.0	0.094	0.151
TSC2	XRCC1	9606.ENSP00000219476	9606.ENSP00000262887	0.0	0.0	0.0	0.0	0.124	0.0	0.0	0.077	0.156
TSC2	UBE2S	9606.ENSP00000219476	9606.ENSP00000264552	0.0	0.0	0.0	0.0	0.049	0.0	0.0	0.149	0.156
TSC2	YBX1	9606.ENSP00000219476	9606.ENSP00000361626	0.0	0.0	0.0	0.0	0.073	0.0	0.0	0.136	0.16399999999999998
TSC2	USP7	9606.ENSP00000219476	9606.ENSP00000343535	0.0	0.0	0.0	0.0	0.059000000000000004	0.0	0.0	0.16	0.177
TSC2	WWOX	9606.ENSP00000219476	9606.ENSP00000457230	0.0	0.0	0.0	0.0	0.049	0.0	0.0	0.179	0.18600000000000003
TSC2	TXNIP	9606.ENSP00000219476	9606.ENSP00000462521	0.0	0.0	0.0	0.0	0.0	0.0	0.0	0.19899999999999998	0.19899999999999998
TSC2	WRN	9606.ENSP00000219476	9606.ENSP00000298139	0.0	0.0	0.0	0.0	0.049	0.0	0.0	0.221	0.22699999999999998
TWIST1	USP7	9606.ENSP00000242261	9606.ENSP00000343535	0.0	0.0	0.0	0.0	0.0	0.0	0.0	0.16	0.159
TWIST1	UBE2C	9606.ENSP00000242261	9606.ENSP00000348838	0.0	0.0	0.0	0.0	0.086	0.0	0.0	0.138	0.17800000000000002
TWIST1	USF1	9606.ENSP00000242261	9606.ENSP00000357000	0.0	0.0	0.0	0.0	0.0	0.0	0.0	0.183	0.183
TWIST1	YBX1	9606.ENSP00000242261	9606.ENSP00000361626	0.0	0.0	0.0	0.0	0.0	0.0	0.0	0.35700000000000004	0.35700000000000004
TWIST1	WDR5	9606.ENSP00000242261	9606.ENSP00000351446	0.0	0.0	0.0	0.0	0.0	0.292	0.0	0.5379999999999999	0.659
TXN	USP11	9606.ENSP00000363641	9606.ENSP00000218348	0.0	0.0	0.0	0.0	0.047	0.292	0.0	0.044000000000000004	0.298
TXN	XRCC1	9606.ENSP00000363641	9606.ENSP00000262887	0.0	0.0	0.0	0.0	0.042	0.0	0.0	0.155	0.155
TXN	UBE2S	9606.ENSP00000363641	9606.ENSP00000264552	0.0	0.0	0.0	0.0	0.062	0.099	0.0	0.18100000000000002	0.247
TXN	UBE2N	9606.ENSP00000363641	9606.ENSP00000316176	0.0	0.0	0.0	0.0	0.128	0.099	0.0	0.419	0.503
TXN	ZNF385A	9606.ENSP00000363641	9606.ENSP00000338927	0.0	0.0	0.0	0.0	0.0	0.091	0.0	0.494	0.52
TXN	UBE2I	9606.ENSP00000363641	9606.ENSP00000348056	0.0	0.0	0.0	0.0	0.067	0.519	0.0	0.139	0.579
TXN	UBE2C	9606.ENSP00000363641	9606.ENSP00000348838	0.0	0.0	0.0	0.0	0.084	0.099	0.0	0.064	0.16
TXN	VCP	9606.ENSP00000363641	9606.ENSP00000351777	0.0	0.0	0.0	0.0	0.07400000000000001	0.07200000000000001	0.0	0.511	0.544
TXN	XRCC6	9606.ENSP00000363641	9606.ENSP00000352257	0.0	0.0	0.0	0.0	0.07200000000000001	0.0	0.0	0.214	0.239
TXN	USF1	9606.ENSP00000363641	9606.ENSP00000357000	0.0	0.0	0.0	0.0	0.0	0.045	0.0	0.47	0.47200000000000003
TXN	ZUP1	9606.ENSP00000363641	9606.ENSP00000357565	0.0	0.0	0.0	0.0	0.055	0.0	0.0	0.15	0.162
TXN	UBE2A	9606.ENSP00000363641	9606.ENSP00000360613	0.0	0.0	0.0	0.0	0.092	0.099	0.0	0.057	0.162
TXN	YBX1	9606.ENSP00000363641	9606.ENSP00000361626	0.0	0.0	0.0	0.0	0.111	0.0	0.0	0.157	0.21899999999999997
TXN	UBE2D1	9606.ENSP00000363641	9606.ENSP00000363019	0.0	0.0	0.0	0.0	0.071	0.099	0.0	0.132	0.21
TXN	UBB	9606.ENSP00000363641	9606.ENSP00000478771	0.0	0.0	0.0	0.0	0.09	0.07400000000000001	0.0	0.102	0.17800000000000002
TXN	UBA52	9606.ENSP00000363641	9606.ENSP00000388107	0.0	0.0	0.0	0.0	0.134	0.0	0.0	0.105	0.192
TXN	XRCC5	9606.ENSP00000363641	9606.ENSP00000375978	0.0	0.0	0.0	0.0	0.07200000000000001	0.0	0.0	0.17800000000000002	0.204
TXN	TXNIP	9606.ENSP00000363641	9606.ENSP00000462521	0.0	0.0	0.0	0.0	0.0	0.991	0.9	0.9990000000000001	0.9990000000000001
TXNIP	XBP1	9606.ENSP00000462521	9606.ENSP00000216037	0.0	0.0	0.0	0.0	0.0	0.0	0.0	0.46299999999999997	0.46299999999999997
TXNIP	VHL	9606.ENSP00000462521	9606.ENSP00000256474	0.0	0.0	0.0	0.0	0.044000000000000004	0.292	0.0	0.534	0.657
TXNIP	VCP	9606.ENSP00000462521	9606.ENSP00000351777	0.0	0.0	0.0	0.0	0.0	0.046	0.0	0.14800000000000002	0.153
TXNIP	ZEB1	9606.ENSP00000462521	9606.ENSP00000354487	0.0	0.0	0.0	0.0	0.0	0.0	0.0	0.264	0.264
TXNIP	USF1	9606.ENSP00000462521	9606.ENSP00000357000	0.0	0.0	0.0	0.0	0.044000000000000004	0.045	0.0	0.589	0.591
TXNIP	XIAP	9606.ENSP00000462521	9606.ENSP00000360242	0.0	0.0	0.0	0.0	0.0	0.054000000000000006	0.0	0.223	0.233
TXNIP	YWHAZ	9606.ENSP00000462521	9606.ENSP00000379287	0.0	0.0	0.0	0.0	0.049	0.096	0.0	0.135	0.192
TXNIP	XPO1	9606.ENSP00000462521	9606.ENSP00000384863	0.0	0.0	0.0	0.0	0.054000000000000006	0.292	0.0	0.16399999999999998	0.391
TXNIP	UBA52	9606.ENSP00000462521	9606.ENSP00000388107	0.0	0.0	0.0	0.0	0.065	0.292	0.0	0.057	0.321
TXNIP	UBR5	9606.ENSP00000462521	9606.ENSP00000429084	0.0	0.0	0.0	0.0	0.042	0.292	0.0	0.44	0.5870000000000001
TXNIP	VIM	9606.ENSP00000462521	9606.ENSP00000446007	0.0	0.0	0.0	0.0	0.075	0.0	0.0	0.303	0.327
TXNIP	UHRF1	9606.ENSP00000462521	9606.ENSP00000479617	0.0	0.0	0.0	0.0	0.0	0.0	0.0	0.179	0.179
TXNIP	ZEB2	9606.ENSP00000462521	9606.ENSP00000487174	0.0	0.0	0.0	0.0	0.067	0.0	0.0	0.179	0.201
TXNIP	YAP1	9606.ENSP00000462521	9606.ENSP00000478927	0.0	0.0	0.0	0.0	0.0	0.26899999999999996	0.0	0.174	0.371
UBA52	USP28	9606.ENSP00000388107	9606.ENSP00000003302	0.0	0.0	0.0	0.0	0.047	0.9470000000000001	0.0	0.10400000000000001	0.951
UBA52	XBP1	9606.ENSP00000388107	9606.ENSP00000216037	0.0	0.0	0.0	0.0	0.0	0.8	0.0	0.0	0.8
UBA52	USP11	9606.ENSP00000388107	9606.ENSP00000218348	0.0	0.0	0.0	0.0	0.049	0.292	0.0	0.0	0.297
UBA52	WDR77	9606.ENSP00000388107	9606.ENSP00000235090	0.0	0.0	0.0	0.0	0.055	0.188	0.0	0.057	0.213
UBA52	VHL	9606.ENSP00000388107	9606.ENSP00000256474	0.0	0.0	0.0	0.0	0.044000000000000004	0.0	0.5	0.0	0.501
UBA52	USP22	9606.ENSP00000388107	9606.ENSP00000261497	0.0	0.0	0.0	0.0	0.049	0.752	0.4	0.126	0.8590000000000001
UBA52	YY1	9606.ENSP00000388107	9606.ENSP00000262238	0.0	0.0	0.0	0.0	0.06	0.114	0.0	0.08800000000000001	0.174
UBA52	XRCC1	9606.ENSP00000388107	9606.ENSP00000262887	0.0	0.0	0.0	0.0	0.075	0.0	0.4	0.0	0.42100000000000004
UBA52	YWHAE	9606.ENSP00000388107	9606.ENSP00000264335	0.0	0.0	0.0	0.0	0.0	0.0	0.0	0.41	0.41
UBA52	UBE2S	9606.ENSP00000388107	9606.ENSP00000264552	0.0	0.0	0.0	0.0	0.127	0.937	0.5	0.248	0.976
UBA52	WRN	9606.ENSP00000388107	9606.ENSP00000298139	0.0	0.0	0.0	0.0	0.0	0.0	0.5	0.0	0.499
UBA52	UBE2N	9606.ENSP00000388107	9606.ENSP00000316176	0.0	0.0	0.0	0.0	0.115	0.9940000000000001	0.5	0.275	0.997
UBA52	USP7	9606.ENSP00000388107	9606.ENSP00000343535	0.0	0.0	0.0	0.0	0.083	0.982	0.5	0.244	0.993
UBA52	UBE2I	9606.ENSP00000388107	9606.ENSP00000348056	0.0	0.0	0.0	0.0	0.11900000000000001	0.397	0.5	0.18899999999999997	0.7559999999999999
UBA52	UBE2C	9606.ENSP00000388107	9606.ENSP00000348838	0.0	0.0	0.0	0.0	0.122	0.397	0.5	0.217	0.765
UBA52	WDR5	9606.ENSP00000388107	9606.ENSP00000351446	0.0	0.016	0.0	0.0	0.0	0.875	0.0	0.09	0.882
UBA52	VCP	9606.ENSP00000388107	9606.ENSP00000351777	0.0	0.0	0.0	0.0	0.106	0.557	0.5	0.42200000000000004	0.87
UBA52	ZUP1	9606.ENSP00000388107	9606.ENSP00000357565	0.0	0.0	0.0	0.0	0.0	0.971	0.0	0.302	0.9790000000000001
UBA52	XIAP	9606.ENSP00000388107	9606.ENSP00000360242	0.0	0.0	0.0	0.0	0.0	0.8	0.5	0.046	0.8959999999999999
UBA52	UBE2A	9606.ENSP00000388107	9606.ENSP00000360613	0.0	0.0	0.0	0.0	0.109	0.525	0.5	0.192	0.8059999999999999
UBA52	YBX1	9606.ENSP00000388107	9606.ENSP00000361626	0.0	0.0	0.0	0.0	0.203	0.095	0.0	0.41	0.5379999999999999
UBA52	YWHAB	9606.ENSP00000388107	9606.ENSP00000361930	0.0	0.0	0.0	0.0	0.138	0.0	0.0	0.153	0.239
UBA52	UBE2D1	9606.ENSP00000388107	9606.ENSP00000363019	0.0	0.0	0.0	0.0	0.10800000000000001	0.96	0.5	0.268	0.985
UBA52	XPA	9606.ENSP00000388107	9606.ENSP00000364270	0.0	0.0	0.0	0.0	0.0	0.0	0.5	0.049	0.504
UBA52	YWHAZ	9606.ENSP00000388107	9606.ENSP00000379287	0.0	0.0	0.0	0.0	0.06	0.0	0.0	0.45799999999999996	0.469
UBA52	XPO1	9606.ENSP00000388107	9606.ENSP00000384863	0.0	0.0	0.0	0.0	0.0	0.0	0.0	0.42	0.42
UBA52	UBE3A	9606.ENSP00000388107	9606.ENSP00000497594	0.0	0.0	0.0	0.0	0.07200000000000001	0.0	0.0	0.142	0.171
UBA52	YAP1	9606.ENSP00000388107	9606.ENSP00000478927	0.0	0.0	0.0	0.0	0.0	0.384	0.0	0.084	0.41100000000000003
UBA52	USP10	9606.ENSP00000388107	9606.ENSP00000457411	0.0	0.0	0.0	0.0	0.0	0.094	0.5	0.16	0.586
UBA52	UBR5	9606.ENSP00000388107	9606.ENSP00000429084	0.0	0.0	0.0	0.0	0.0	0.9	0.0	0.06	0.9009999999999999
UBA52	UBB	9606.ENSP00000388107	9606.ENSP00000478771	0.0	0.0	0.055999999999999994	0.9520000000000001	0.41700000000000004	0.983	0.9	0.172	0.9990000000000001
UBA52	UBC	9606.ENSP00000388107	9606.ENSP00000441543	0.0	0.0	0.049	0.953	0.41	0.99	0.9	0.149	0.9990000000000001
UBB	USP28	9606.ENSP00000478771	9606.ENSP00000003302	0.0	0.0	0.0	0.0	0.055	0.9259999999999999	0.0	0.084	0.93
UBB	USP11	9606.ENSP00000478771	9606.ENSP00000218348	0.0	0.0	0.0	0.0	0.044000000000000004	0.08900000000000001	0.0	0.179	0.222
UBB	WDR77	9606.ENSP00000478771	9606.ENSP00000235090	0.0	0.0	0.0	0.0	0.055	0.129	0.0	0.065	0.163
UBB	VHL	9606.ENSP00000478771	9606.ENSP00000256474	0.0	0.0	0.0	0.0	0.083	0.0	0.5	0.077	0.539
UBB	USP22	9606.ENSP00000478771	9606.ENSP00000261497	0.0	0.0	0.0	0.0	0.049	0.574	0.4	0.11699999999999999	0.7559999999999999
UBB	YY1	9606.ENSP00000478771	9606.ENSP00000262238	0.0	0.0	0.0	0.0	0.048	0.331	0.0	0.071	0.358
UBB	XRCC1	9606.ENSP00000478771	9606.ENSP00000262887	0.0	0.0	0.0	0.0	0.0	0.0	0.4	0.0	0.4
UBB	YWHAE	9606.ENSP00000478771	9606.ENSP00000264335	0.0	0.0	0.0	0.0	0.124	0.10300000000000001	0.0	0.11	0.24
UBB	UBE2S	9606.ENSP00000478771	9606.ENSP00000264552	0.0	0.0	0.0	0.0	0.055	0.953	0.5	0.514	0.988
UBB	WRN	9606.ENSP00000478771	9606.ENSP00000298139	0.0	0.0	0.0	0.0	0.055	0.0	0.5	0.055999999999999994	0.515
UBB	YWHAG	9606.ENSP00000478771	9606.ENSP00000306330	0.0	0.0	0.0	0.0	0.07	0.10300000000000001	0.0	0.08	0.166
UBB	UBE2N	9606.ENSP00000478771	9606.ENSP00000316176	0.0	0.0	0.0	0.0	0.062	0.982	0.5	0.375	0.9940000000000001
UBB	USP7	9606.ENSP00000478771	9606.ENSP00000343535	0.0	0.0	0.0	0.0	0.079	0.958	0.5	0.28	0.9840000000000001
UBB	UBE2I	9606.ENSP00000478771	9606.ENSP00000348056	0.0	0.0	0.0	0.0	0.062	0.172	0.5	0.213	0.654
UBB	UBE2C	9606.ENSP00000478771	9606.ENSP00000348838	0.0	0.0	0.0	0.0	0.055	0.8270000000000001	0.5	0.201	0.9259999999999999
UBB	WDR5	9606.ENSP00000478771	9606.ENSP00000351446	0.0	0.026000000000000002	0.0	0.0	0.078	0.856	0.0	0.0	0.861
UBB	VCP	9606.ENSP00000478771	9606.ENSP00000351777	0.0	0.0	0.0	0.0	0.127	0.581	0.5	0.24600000000000002	0.843
UBB	XRCC6	9606.ENSP00000478771	9606.ENSP00000352257	0.0	0.0	0.0	0.0	0.156	0.062	0.0	0.053	0.185
UBB	ZUP1	9606.ENSP00000478771	9606.ENSP00000357565	0.0	0.0	0.0	0.0	0.0	0.9540000000000001	0.0	0.45299999999999996	0.9740000000000001
UBB	XIAP	9606.ENSP00000478771	9606.ENSP00000360242	0.0	0.0	0.0	0.0	0.081	0.094	0.5	0.12	0.584
UBB	UBE2A	9606.ENSP00000478771	9606.ENSP00000360613	0.0	0.0	0.0	0.0	0.069	0.605	0.5	0.259	0.846
UBB	YWHAB	9606.ENSP00000478771	9606.ENSP00000361930	0.0	0.0	0.0	0.0	0.105	0.10300000000000001	0.0	0.141	0.251
UBB	UBE2D1	9606.ENSP00000478771	9606.ENSP00000363019	0.0	0.0	0.0	0.0	0.057	0.9470000000000001	0.5	0.345	0.981
UBB	XPA	9606.ENSP00000478771	9606.ENSP00000364270	0.0	0.0	0.0	0.0	0.0	0.099	0.5	0.134	0.575
UBB	YWHAZ	9606.ENSP00000478771	9606.ENSP00000379287	0.0	0.0	0.0	0.0	0.452	0.10300000000000001	0.0	0.313	0.633
UBB	WEE1	9606.ENSP00000478771	9606.ENSP00000402084	0.0	0.0	0.0	0.0	0.0	0.08900000000000001	0.0	0.132	0.17600000000000002
UBB	UBR5	9606.ENSP00000478771	9606.ENSP00000429084	0.0	0.0	0.0	0.0	0.0	0.9	0.0	0.14800000000000002	0.9109999999999999
UBB	UBC	9606.ENSP00000478771	9606.ENSP00000441543	0.0	0.0	0.047	0.986	0.779	0.9	0.9	0.48100000000000004	0.998
UBB	VIM	9606.ENSP00000478771	9606.ENSP00000446007	0.0	0.0	0.0	0.0	0.109	0.0	0.0	0.483	0.52
UBB	USP10	9606.ENSP00000478771	9606.ENSP00000457411	0.0	0.0	0.0	0.0	0.043	0.095	0.5	0.115	0.565
UBB	YAP1	9606.ENSP00000478771	9606.ENSP00000478927	0.0	0.0	0.0	0.0	0.0	0.159	0.0	0.086	0.198
UBB	UBE3A	9606.ENSP00000478771	9606.ENSP00000497594	0.0	0.0	0.0	0.0	0.0	0.45799999999999996	0.0	0.20800000000000002	0.552
UBC	USP28	9606.ENSP00000441543	9606.ENSP00000003302	0.0	0.0	0.0	0.0	0.055	0.99	0.0	0.177	0.991
UBC	USP11	9606.ENSP00000441543	9606.ENSP00000218348	0.0	0.0	0.0	0.0	0.044000000000000004	0.611	0.0	0.223	0.6859999999999999
UBC	WDR77	9606.ENSP00000441543	9606.ENSP00000235090	0.0	0.0	0.0	0.0	0.055	0.134	0.0	0.065	0.168
UBC	USP22	9606.ENSP00000441543	9606.ENSP00000261497	0.0	0.0	0.0	0.0	0.049	0.685	0.4	0.159	0.828
UBC	XRCC1	9606.ENSP00000441543	9606.ENSP00000262887	0.0	0.0	0.0	0.0	0.0	0.0	0.4	0.0	0.4
UBC	UBE2S	9606.ENSP00000441543	9606.ENSP00000264552	0.0	0.0	0.0	0.0	0.069	0.987	0.5	0.435	0.996
UBC	WRN	9606.ENSP00000441543	9606.ENSP00000298139	0.0	0.0	0.0	0.0	0.055	0.0	0.5	0.055999999999999994	0.515
UBC	USP42	9606.ENSP00000441543	9606.ENSP00000301962	0.0	0.0	0.0	0.0	0.0	0.299	0.0	0.048	0.304
UBC	UBE2N	9606.ENSP00000441543	9606.ENSP00000316176	0.0	0.0	0.0	0.0	0.073	0.998	0.5	0.8059999999999999	0.9990000000000001
UBC	USP7	9606.ENSP00000441543	9606.ENSP00000343535	0.0	0.0	0.0	0.0	0.055	0.99	0.5	0.40299999999999997	0.997
UBC	UBE2I	9606.ENSP00000441543	9606.ENSP00000348056	0.0	0.0	0.0	0.0	0.069	0.172	0.5	0.5720000000000001	0.813
UBC	UBE2C	9606.ENSP00000441543	9606.ENSP00000348838	0.0	0.0	0.0	0.0	0.055	0.8440000000000001	0.5	0.309	0.9420000000000001
UBC	WDR5	9606.ENSP00000441543	9606.ENSP00000351446	0.0	0.0	0.0	0.0	0.078	0.907	0.0	0.0	0.9109999999999999
UBC	VCP	9606.ENSP00000441543	9606.ENSP00000351777	0.0	0.0	0.0	0.0	0.134	0.898	0.5	0.509	0.975
UBC	XRCC6	9606.ENSP00000441543	9606.ENSP00000352257	0.0	0.0	0.0	0.0	0.153	0.307	0.0	0.08	0.413
UBC	ZUP1	9606.ENSP00000441543	9606.ENSP00000357565	0.0	0.0	0.0	0.0	0.0	0.99	0.0	0.813	0.998
UBC	UBE2A	9606.ENSP00000441543	9606.ENSP00000360613	0.0	0.0	0.0	0.0	0.10400000000000001	0.6729999999999999	0.5	0.413	0.902
UBC	UBE2D1	9606.ENSP00000441543	9606.ENSP00000363019	0.0	0.0	0.0	0.0	0.057	0.987	0.5	0.6459999999999999	0.997
UBC	XPA	9606.ENSP00000441543	9606.ENSP00000364270	0.0	0.0	0.0	0.0	0.0	0.099	0.5	0.134	0.575
UBC	XRCC5	9606.ENSP00000441543	9606.ENSP00000375978	0.0	0.0	0.0	0.0	0.066	0.292	0.0	0.064	0.32799999999999996
UBC	UBR5	9606.ENSP00000441543	9606.ENSP00000429084	0.0	0.0	0.0	0.0	0.0	0.953	0.0	0.11199999999999999	0.956
UBC	UHRF1	9606.ENSP00000441543	9606.ENSP00000479617	0.0	0.0	0.0	0.0	0.07400000000000001	0.316	0.0	0.12300000000000001	0.396
UBC	USP10	9606.ENSP00000441543	9606.ENSP00000457411	0.0	0.0	0.0	0.0	0.062	0.648	0.5	0.135	0.838
UBC	UBE3A	9606.ENSP00000441543	9606.ENSP00000497594	0.0	0.0	0.0	0.0	0.0	0.716	0.0	0.562	0.87
UBE2A	USP28	9606.ENSP00000360613	9606.ENSP00000003302	0.0	0.0	0.0	0.0	0.083	0.057999999999999996	0.0	0.263	0.308
UBE2A	USP11	9606.ENSP00000360613	9606.ENSP00000218348	0.0	0.0	0.0	0.0	0.12300000000000001	0.067	0.0	0.133	0.22899999999999998
UBE2A	WDR77	9606.ENSP00000360613	9606.ENSP00000235090	0.0	0.0	0.0	0.0	0.106	0.091	0.0	0.063	0.172
UBE2A	USP22	9606.ENSP00000360613	9606.ENSP00000261497	0.0	0.0	0.0	0.0	0.07	0.071	0.0	0.34700000000000003	0.387
UBE2A	YY1	9606.ENSP00000360613	9606.ENSP00000262238	0.0	0.0	0.0	0.0	0.09699999999999999	0.102	0.0	0.092	0.19899999999999998
UBE2A	XRCC1	9606.ENSP00000360613	9606.ENSP00000262887	0.0	0.0	0.0	0.0	0.09699999999999999	0.0	0.0	0.136	0.187
UBE2A	YWHAE	9606.ENSP00000360613	9606.ENSP00000264335	0.0	0.0	0.0	0.0	0.107	0.111	0.0	0.081	0.207
UBE2A	UBE2S	9606.ENSP00000360613	9606.ENSP00000264552	0.0	0.0	0.0	0.877	0.055999999999999994	0.0	0.4	0.121	0.45799999999999996
UBE2A	WRN	9606.ENSP00000360613	9606.ENSP00000298139	0.0	0.0	0.0	0.0	0.054000000000000006	0.096	0.0	0.163	0.221
UBE2A	YWHAG	9606.ENSP00000360613	9606.ENSP00000306330	0.0	0.0	0.0	0.0	0.115	0.111	0.0	0.081	0.213
UBE2A	UBE2N	9606.ENSP00000360613	9606.ENSP00000316176	0.0	0.0	0.0	0.9	0.162	0.136	0.9	0.146	0.93
UBE2A	USP7	9606.ENSP00000360613	9606.ENSP00000343535	0.0	0.0	0.0	0.0	0.092	0.057999999999999996	0.0	0.257	0.309
UBE2A	UBE2I	9606.ENSP00000360613	9606.ENSP00000348056	0.0	0.0	0.0	0.897	0.11199999999999999	0.07400000000000001	0.0	0.134	0.22699999999999998
UBE2A	UBE2C	9606.ENSP00000360613	9606.ENSP00000348838	0.0	0.0	0.0	0.897	0.049	0.0	0.4	0.109	0.447
UBE2A	WDR5	9606.ENSP00000360613	9606.ENSP00000351446	0.0	0.0	0.0	0.0	0.08900000000000001	0.071	0.0	0.138	0.207
UBE2A	VCP	9606.ENSP00000360613	9606.ENSP00000351777	0.0	0.0	0.0	0.0	0.073	0.11	0.0	0.221	0.302
UBE2A	XRCC6	9606.ENSP00000360613	9606.ENSP00000352257	0.0	0.0	0.0	0.0	0.146	0.079	0.0	0.23	0.341
UBE2A	ZUP1	9606.ENSP00000360613	9606.ENSP00000357565	0.0	0.0	0.0	0.0	0.054000000000000006	0.0	0.0	0.262	0.272
UBE2A	XIAP	9606.ENSP00000360613	9606.ENSP00000360242	0.0	0.0	0.0	0.0	0.18600000000000003	0.205	0.0	0.146	0.4
UBE2A	UHRF1	9606.ENSP00000360613	9606.ENSP00000479617	0.0	0.0	0.0	0.0	0.053	0.0	0.0	0.139	0.15
UBE2A	USP10	9606.ENSP00000360613	9606.ENSP00000457411	0.0	0.0	0.0	0.0	0.124	0.046	0.0	0.09	0.17300000000000001
UBE2A	XPO1	9606.ENSP00000360613	9606.ENSP00000384863	0.0	0.0	0.0	0.0	0.08199999999999999	0.0	0.0	0.13699999999999998	0.174
UBE2A	YAP1	9606.ENSP00000360613	9606.ENSP00000478927	0.0	0.0	0.0	0.0	0.054000000000000006	0.133	0.0	0.076	0.175
UBE2A	WEE1	9606.ENSP00000360613	9606.ENSP00000402084	0.0	0.0	0.0	0.0	0.05	0.096	0.0	0.135	0.193
UBE2A	YWHAB	9606.ENSP00000360613	9606.ENSP00000361930	0.0	0.0	0.0	0.0	0.154	0.111	0.0	0.081	0.248
UBE2A	YWHAZ	9606.ENSP00000360613	9606.ENSP00000379287	0.0	0.0	0.0	0.0	0.162	0.111	0.0	0.102	0.273
UBE2A	XRCC5	9606.ENSP00000360613	9606.ENSP00000375978	0.0	0.0	0.0	0.0	0.10099999999999999	0.0	0.0	0.225	0.273
UBE2A	XPA	9606.ENSP00000360613	9606.ENSP00000364270	0.0	0.0	0.0	0.0	0.0	0.095	0.0	0.268	0.309
UBE2A	UBE2D1	9606.ENSP00000360613	9606.ENSP00000363019	0.0	0.0	0.0	0.915	0.10800000000000001	0.136	0.0	0.17800000000000002	0.311
UBE2A	YBX1	9606.ENSP00000360613	9606.ENSP00000361626	0.0	0.0	0.0	0.0	0.098	0.292	0.0	0.121	0.389
UBE2A	UBR5	9606.ENSP00000360613	9606.ENSP00000429084	0.0	0.0	0.0	0.0	0.07400000000000001	0.292	0.0	0.19899999999999998	0.428
UBE2A	UBE3A	9606.ENSP00000360613	9606.ENSP00000497594	0.0	0.0	0.0	0.0	0.054000000000000006	0.049	0.0	0.721	0.727
UBE2C	USP28	9606.ENSP00000348838	9606.ENSP00000003302	0.0	0.0	0.0	0.0	0.047	0.057999999999999996	0.0	0.16	0.18
UBE2C	XBP1	9606.ENSP00000348838	9606.ENSP00000216037	0.0	0.0	0.0	0.0	0.055	0.068	0.0	0.203	0.237
UBE2C	VRK1	9606.ENSP00000348838	9606.ENSP00000216639	0.0	0.0	0.0	0.0	0.195	0.0	0.0	0.079	0.22699999999999998
UBE2C	USP11	9606.ENSP00000348838	9606.ENSP00000218348	0.0	0.0	0.0	0.0	0.052000000000000005	0.047	0.0	0.16399999999999998	0.18
UBE2C	WDR77	9606.ENSP00000348838	9606.ENSP00000235090	0.0	0.0	0.0	0.0	0.12300000000000001	0.091	0.0	0.063	0.187
UBE2C	USP22	9606.ENSP00000348838	9606.ENSP00000261497	0.0	0.0	0.0	0.0	0.0	0.071	0.0	0.207	0.231
UBE2C	YY1	9606.ENSP00000348838	9606.ENSP00000262238	0.0	0.0	0.0	0.0	0.054000000000000006	0.102	0.0	0.098	0.16699999999999998
UBE2C	YWHAE	9606.ENSP00000348838	9606.ENSP00000264335	0.0	0.0	0.0	0.0	0.114	0.092	0.0	0.081	0.196
UBE2C	UBE2S	9606.ENSP00000348838	9606.ENSP00000264552	0.0	0.0	0.0	0.7709999999999999	0.39	0.292	0.9	0.696	0.985
UBE2C	YWHAG	9606.ENSP00000348838	9606.ENSP00000306330	0.0	0.0	0.0	0.0	0.102	0.092	0.0	0.081	0.185
UBE2C	USP7	9606.ENSP00000348838	9606.ENSP00000343535	0.0	0.0	0.0	0.0	0.042	0.057999999999999996	0.0	0.21100000000000002	0.226
UBE2C	UBE2I	9606.ENSP00000348838	9606.ENSP00000348056	0.0	0.0	0.0	0.787	0.15	0.0	0.0	0.11900000000000001	0.21899999999999997
UBE2C	VIM	9606.ENSP00000348838	9606.ENSP00000446007	0.0	0.0	0.0	0.0	0.047	0.0	0.0	0.154	0.159
UBE2C	XRCC6	9606.ENSP00000348838	9606.ENSP00000352257	0.0	0.0	0.0	0.0	0.092	0.059000000000000004	0.0	0.099	0.163
UBE2C	UBR5	9606.ENSP00000348838	9606.ENSP00000429084	0.0	0.0	0.0	0.0	0.044000000000000004	0.0	0.0	0.16699999999999998	0.17
UBE2C	XPO1	9606.ENSP00000348838	9606.ENSP00000384863	0.0	0.0	0.0	0.0	0.086	0.0	0.0	0.142	0.182
UBE2C	ZEB1	9606.ENSP00000348838	9606.ENSP00000354487	0.0	0.0	0.0	0.0	0.0	0.0	0.0	0.19699999999999998	0.19699999999999998
UBE2C	VCP	9606.ENSP00000348838	9606.ENSP00000351777	0.0	0.0	0.0	0.0	0.057999999999999996	0.091	0.0	0.14	0.19899999999999998
UBE2C	XIAP	9606.ENSP00000348838	9606.ENSP00000360242	0.0	0.0	0.0	0.0	0.063	0.091	0.0	0.13699999999999998	0.201
UBE2C	WDR5	9606.ENSP00000348838	9606.ENSP00000351446	0.0	0.0	0.0	0.0	0.09699999999999999	0.071	0.0	0.141	0.217
UBE2C	YWHAB	9606.ENSP00000348838	9606.ENSP00000361930	0.0	0.0	0.0	0.0	0.121	0.092	0.0	0.102	0.221
UBE2C	YWHAZ	9606.ENSP00000348838	9606.ENSP00000379287	0.0	0.0	0.0	0.0	0.114	0.092	0.0	0.113	0.22399999999999998
UBE2C	YBX1	9606.ENSP00000348838	9606.ENSP00000361626	0.0	0.0	0.0	0.0	0.087	0.0	0.0	0.19699999999999998	0.235
UBE2C	ZNF217	9606.ENSP00000348838	9606.ENSP00000360526	0.0	0.0	0.0	0.0	0.08	0.102	0.0	0.17300000000000001	0.257
UBE2C	WEE1	9606.ENSP00000348838	9606.ENSP00000402084	0.0	0.0	0.0	0.0	0.126	0.096	0.0	0.18100000000000002	0.297
UBE2C	UBE3A	9606.ENSP00000348838	9606.ENSP00000497594	0.0	0.0	0.0	0.0	0.042	0.049	0.0	0.319	0.325
UBE2C	ZUP1	9606.ENSP00000348838	9606.ENSP00000357565	0.0	0.0	0.0	0.0	0.0	0.0	0.0	0.345	0.345
UBE2C	YAP1	9606.ENSP00000348838	9606.ENSP00000478927	0.0	0.0	0.0	0.0	0.067	0.36700000000000005	0.0	0.124	0.43700000000000006
UBE2C	UHRF1	9606.ENSP00000348838	9606.ENSP00000479617	0.0	0.0	0.0	0.0	0.441	0.0	0.0	0.45299999999999996	0.6809999999999999
UBE2C	UBE2D1	9606.ENSP00000348838	9606.ENSP00000363019	0.0	0.0	0.0	0.877	0.087	0.071	0.8	0.14	0.8340000000000001
UBE2D1	USP28	9606.ENSP00000363019	9606.ENSP00000003302	0.0	0.0	0.0	0.0	0.068	0.078	0.0	0.233	0.28300000000000003
UBE2D1	USP11	9606.ENSP00000363019	9606.ENSP00000218348	0.0	0.0	0.0	0.0	0.062	0.047	0.0	0.265	0.28600000000000003
UBE2D1	WDR77	9606.ENSP00000363019	9606.ENSP00000235090	0.0	0.0	0.0	0.0	0.087	0.091	0.0	0.063	0.155
UBE2D1	VHL	9606.ENSP00000363019	9606.ENSP00000256474	0.0	0.0	0.0	0.0	0.0	0.292	0.5	0.138	0.6679999999999999
UBE2D1	USP22	9606.ENSP00000363019	9606.ENSP00000261497	0.0	0.0	0.0	0.0	0.0	0.08900000000000001	0.0	0.212	0.251
UBE2D1	YY1	9606.ENSP00000363019	9606.ENSP00000262238	0.0	0.0	0.0	0.0	0.054000000000000006	0.102	0.0	0.08199999999999999	0.152
UBE2D1	YWHAE	9606.ENSP00000363019	9606.ENSP00000264335	0.0	0.0	0.0	0.0	0.11599999999999999	0.092	0.0	0.09300000000000001	0.20800000000000002
UBE2D1	UBE2S	9606.ENSP00000363019	9606.ENSP00000264552	0.0	0.0	0.0	0.878	0.049	0.0	0.8	0.138	0.821
UBE2D1	YWHAG	9606.ENSP00000363019	9606.ENSP00000306330	0.0	0.0	0.0	0.0	0.107	0.092	0.0	0.155	0.255
UBE2D1	UBE2N	9606.ENSP00000363019	9606.ENSP00000316176	0.0	0.0	0.0	0.9179999999999999	0.052000000000000005	0.098	0.5	0.107	0.5670000000000001
UBE2D1	USP7	9606.ENSP00000363019	9606.ENSP00000343535	0.0	0.0	0.0	0.0	0.044000000000000004	0.057999999999999996	0.0	0.42200000000000004	0.434
UBE2D1	UBE2I	9606.ENSP00000363019	9606.ENSP00000348056	0.0	0.0	0.0	0.85	0.057999999999999996	0.094	0.0	0.19	0.249
UBE2D1	VCP	9606.ENSP00000363019	9606.ENSP00000351777	0.0	0.0	0.0	0.0	0.09300000000000001	0.364	0.0	0.3	0.561
UBE2D1	XRCC6	9606.ENSP00000363019	9606.ENSP00000352257	0.0	0.0	0.0	0.0	0.081	0.059000000000000004	0.0	0.096	0.15
UBE2D1	ZUP1	9606.ENSP00000363019	9606.ENSP00000357565	0.0	0.0	0.0	0.0	0.044000000000000004	0.0	0.0	0.532	0.534
UBE2D1	XIAP	9606.ENSP00000363019	9606.ENSP00000360242	0.0	0.0	0.0	0.0	0.07	0.867	0.0	0.251	0.9
UBE2D1	YWHAB	9606.ENSP00000363019	9606.ENSP00000361930	0.0	0.0	0.0	0.0	0.107	0.092	0.0	0.09300000000000001	0.2
UBE2D1	XPO1	9606.ENSP00000363019	9606.ENSP00000384863	0.0	0.0	0.0	0.0	0.055	0.0	0.0	0.142	0.154
UBE2D1	XRCC5	9606.ENSP00000363019	9606.ENSP00000375978	0.0	0.0	0.0	0.0	0.061	0.0	0.0	0.138	0.157
UBE2D1	XPA	9606.ENSP00000363019	9606.ENSP00000364270	0.0	0.0	0.0	0.0	0.0	0.096	0.0	0.122	0.172
UBE2D1	WEE1	9606.ENSP00000363019	9606.ENSP00000402084	0.0	0.0	0.0	0.0	0.055999999999999994	0.096	0.0	0.142	0.204
UBE2D1	YWHAZ	9606.ENSP00000363019	9606.ENSP00000379287	0.0	0.0	0.0	0.0	0.102	0.092	0.0	0.128	0.228
UBE2D1	UBR5	9606.ENSP00000363019	9606.ENSP00000429084	0.0	0.0	0.0	0.0	0.055999999999999994	0.221	0.0	0.201	0.361
UBE2D1	YAP1	9606.ENSP00000363019	9606.ENSP00000478927	0.0	0.0	0.0	0.0	0.049	0.42100000000000004	0.0	0.102	0.46299999999999997
UBE2D1	UHRF1	9606.ENSP00000363019	9606.ENSP00000479617	0.0	0.0	0.0	0.0	0.049	0.799	0.0	0.508	0.897
UBE2D1	UBE3A	9606.ENSP00000363019	9606.ENSP00000497594	0.0	0.0	0.0	0.0	0.049	0.877	0.0	0.88	0.9840000000000001
UBE2I	XBP1	9606.ENSP00000348056	9606.ENSP00000216037	0.0	0.0	0.0	0.0	0.062	0.32799999999999996	0.0	0.51	0.664
UBE2I	USP11	9606.ENSP00000348056	9606.ENSP00000218348	0.0	0.0	0.0	0.0	0.066	0.047	0.0	0.191	0.218
UBE2I	WDR77	9606.ENSP00000348056	9606.ENSP00000235090	0.0	0.0	0.0	0.0	0.10300000000000001	0.091	0.0	0.063	0.16899999999999998
UBE2I	VHL	9606.ENSP00000348056	9606.ENSP00000256474	0.0	0.0	0.0	0.0	0.095	0.292	0.4	0.154	0.631
UBE2I	USP22	9606.ENSP00000348056	9606.ENSP00000261497	0.0	0.0	0.0	0.0	0.11800000000000001	0.071	0.0	0.12	0.21600000000000003
UBE2I	YY1	9606.ENSP00000348056	9606.ENSP00000262238	0.0	0.0	0.0	0.0	0.053	0.125	0.0	0.174	0.255
UBE2I	XRCC1	9606.ENSP00000348056	9606.ENSP00000262887	0.0	0.0	0.0	0.0	0.095	0.306	0.0	0.084	0.374
UBE2I	YWHAE	9606.ENSP00000348056	9606.ENSP00000264335	0.0	0.0	0.0	0.0	0.12	0.107	0.0	0.128	0.256
UBE2I	WRN	9606.ENSP00000348056	9606.ENSP00000298139	0.0	0.0	0.0	0.0	0.054000000000000006	0.141	0.4	0.34600000000000003	0.638
UBE2I	YWHAG	9606.ENSP00000348056	9606.ENSP00000306330	0.0	0.0	0.0	0.0	0.114	0.092	0.0	0.081	0.196
UBE2I	UBE2N	9606.ENSP00000348056	9606.ENSP00000316176	0.0	0.0	0.0	0.807	0.11	0.095	0.5	0.22899999999999998	0.648
UBE2I	USP7	9606.ENSP00000348056	9606.ENSP00000343535	0.0	0.0	0.0	0.0	0.1	0.057999999999999996	0.0	0.341	0.392
UBE2I	ZEB1	9606.ENSP00000348056	9606.ENSP00000354487	0.0	0.0	0.0	0.0	0.0	0.0	0.0	0.16	0.159
UBE2I	UHRF1	9606.ENSP00000348056	9606.ENSP00000479617	0.0	0.0	0.0	0.0	0.048	0.0	0.0	0.157	0.163
UBE2I	WEE1	9606.ENSP00000348056	9606.ENSP00000402084	0.0	0.0	0.0	0.0	0.0	0.1	0.0	0.11	0.165
UBE2I	WDR5	9606.ENSP00000348056	9606.ENSP00000351446	0.0	0.0	0.0	0.0	0.07400000000000001	0.091	0.0	0.091	0.16899999999999998
UBE2I	UBR5	9606.ENSP00000348056	9606.ENSP00000429084	0.0	0.0	0.0	0.0	0.057999999999999996	0.0	0.0	0.159	0.17300000000000001
UBE2I	YWHAB	9606.ENSP00000348056	9606.ENSP00000361930	0.0	0.0	0.0	0.0	0.124	0.092	0.0	0.081	0.205
UBE2I	YAP1	9606.ENSP00000348056	9606.ENSP00000478927	0.0	0.0	0.0	0.0	0.049	0.133	0.0	0.126	0.21600000000000003
UBE2I	YWHAZ	9606.ENSP00000348056	9606.ENSP00000379287	0.0	0.0	0.0	0.0	0.124	0.092	0.0	0.109	0.23
UBE2I	XRCC5	9606.ENSP00000348056	9606.ENSP00000375978	0.0	0.0	0.0	0.0	0.127	0.051	0.0	0.23399999999999999	0.31
UBE2I	XIAP	9606.ENSP00000348056	9606.ENSP00000360242	0.0	0.0	0.0	0.0	0.081	0.175	0.0	0.166	0.313
UBE2I	WWOX	9606.ENSP00000348056	9606.ENSP00000457230	0.0	0.0	0.0	0.0	0.0	0.292	0.0	0.07	0.314
UBE2I	ZEB2	9606.ENSP00000348056	9606.ENSP00000487174	0.0	0.0	0.0	0.0	0.0	0.292	0.0	0.129	0.35600000000000004
UBE2I	XRCC6	9606.ENSP00000348056	9606.ENSP00000352257	0.0	0.0	0.0	0.0	0.10300000000000001	0.059000000000000004	0.0	0.299	0.35700000000000004
UBE2I	ZUP1	9606.ENSP00000348056	9606.ENSP00000357565	0.0	0.0	0.0	0.0	0.0	0.0	0.0	0.36200000000000004	0.36200000000000004
UBE2I	XRCC4	9606.ENSP00000348056	9606.ENSP00000421491	0.0	0.0	0.0	0.0	0.049	0.0	0.4	0.081	0.429
UBE2I	VCP	9606.ENSP00000348056	9606.ENSP00000351777	0.0	0.0	0.0	0.0	0.109	0.091	0.0	0.353	0.43
UBE2I	YBX1	9606.ENSP00000348056	9606.ENSP00000361626	0.0	0.0	0.0	0.0	0.067	0.0	0.0	0.502	0.516
UBE2I	UBE3A	9606.ENSP00000348056	9606.ENSP00000497594	0.0	0.0	0.0	0.0	0.06	0.049	0.0	0.58	0.5920000000000001
UBE2I	WT1	9606.ENSP00000348056	9606.ENSP00000368370	0.0	0.0	0.0	0.0	0.0	0.354	0.0	0.397	0.593
UBE2I	XPA	9606.ENSP00000348056	9606.ENSP00000364270	0.0	0.0	0.0	0.0	0.049	0.095	0.5	0.16899999999999998	0.595
UBE2I	XPO1	9606.ENSP00000348056	9606.ENSP00000384863	0.0	0.0	0.0	0.0	0.09699999999999999	0.428	0.0	0.617	0.784
UBE2N	USP28	9606.ENSP00000316176	9606.ENSP00000003302	0.0	0.0	0.0	0.0	0.049	0.057999999999999996	0.0	0.294	0.313
UBE2N	USP11	9606.ENSP00000316176	9606.ENSP00000218348	0.0	0.0	0.0	0.0	0.067	0.047	0.0	0.318	0.342
UBE2N	WDR77	9606.ENSP00000316176	9606.ENSP00000235090	0.0	0.0	0.0	0.0	0.11800000000000001	0.091	0.0	0.063	0.183
UBE2N	USP22	9606.ENSP00000316176	9606.ENSP00000261497	0.0	0.0	0.0	0.0	0.049	0.08900000000000001	0.0	0.22	0.266
UBE2N	YY1	9606.ENSP00000316176	9606.ENSP00000262238	0.0	0.0	0.0	0.0	0.07400000000000001	0.102	0.0	0.07200000000000001	0.161
UBE2N	YWHAE	9606.ENSP00000316176	9606.ENSP00000264335	0.0	0.003	0.0	0.0	0.22399999999999998	0.092	0.0	0.142	0.34299999999999997
UBE2N	UBE2S	9606.ENSP00000316176	9606.ENSP00000264552	0.0	0.0	0.0	0.877	0.054000000000000006	0.0	0.0	0.441	0.44799999999999995
UBE2N	WRN	9606.ENSP00000316176	9606.ENSP00000298139	0.0	0.0	0.0	0.0	0.055	0.096	0.0	0.248	0.302
UBE2N	YWHAG	9606.ENSP00000316176	9606.ENSP00000306330	0.0	0.003	0.0	0.0	0.146	0.092	0.0	0.09300000000000001	0.235
UBE2N	USP10	9606.ENSP00000316176	9606.ENSP00000457411	0.0	0.0	0.0	0.0	0.057999999999999996	0.067	0.0	0.128	0.168
UBE2N	WDR5	9606.ENSP00000316176	9606.ENSP00000351446	0.0	0.0	0.0	0.0	0.079	0.071	0.0	0.115	0.177
UBE2N	YAP1	9606.ENSP00000316176	9606.ENSP00000478927	0.0	0.0	0.0	0.0	0.047	0.133	0.0	0.094	0.18600000000000003
UBE2N	VIM	9606.ENSP00000316176	9606.ENSP00000446007	0.0	0.0	0.0	0.0	0.042	0.165	0.0	0.068	0.18899999999999997
UBE2N	WEE1	9606.ENSP00000316176	9606.ENSP00000402084	0.0	0.0	0.0	0.0	0.057999999999999996	0.096	0.0	0.125	0.19
UBE2N	XRCC4	9606.ENSP00000316176	9606.ENSP00000421491	0.0	0.0	0.0	0.0	0.059000000000000004	0.0	0.0	0.23800000000000002	0.252
UBE2N	XPO1	9606.ENSP00000316176	9606.ENSP00000384863	0.0	0.0	0.0	0.0	0.18100000000000002	0.0	0.0	0.16899999999999998	0.29
UBE2N	UBR5	9606.ENSP00000316176	9606.ENSP00000429084	0.0	0.0	0.0	0.0	0.055999999999999994	0.0	0.0	0.304	0.315
UBE2N	YWHAZ	9606.ENSP00000316176	9606.ENSP00000379287	0.0	0.003	0.0	0.0	0.145	0.092	0.0	0.191	0.317
UBE2N	YWHAB	9606.ENSP00000316176	9606.ENSP00000361930	0.0	0.003	0.0	0.0	0.19699999999999998	0.092	0.0	0.156	0.331
UBE2N	UHRF1	9606.ENSP00000316176	9606.ENSP00000479617	0.0	0.0	0.0	0.0	0.055999999999999994	0.292	0.0	0.134	0.371
UBE2N	USP7	9606.ENSP00000316176	9606.ENSP00000343535	0.0	0.0	0.0	0.0	0.055999999999999994	0.057999999999999996	0.0	0.523	0.539
UBE2N	XRCC5	9606.ENSP00000316176	9606.ENSP00000375978	0.0	0.0	0.0	0.0	0.139	0.0	0.5	0.332	0.687
UBE2N	XPA	9606.ENSP00000316176	9606.ENSP00000364270	0.0	0.0	0.0	0.0	0.0	0.129	0.5	0.368	0.701
UBE2N	XRCC6	9606.ENSP00000316176	9606.ENSP00000352257	0.0	0.0	0.0	0.0	0.102	0.059000000000000004	0.5	0.401	0.713
UBE2N	XIAP	9606.ENSP00000316176	9606.ENSP00000360242	0.0	0.0	0.0	0.0	0.091	0.32799999999999996	0.0	0.603	0.737
UBE2N	UBE3A	9606.ENSP00000316176	9606.ENSP00000497594	0.0	0.0	0.0	0.0	0.099	0.297	0.0	0.645	0.7559999999999999
UBE2N	VCP	9606.ENSP00000316176	9606.ENSP00000351777	0.0	0.035	0.0	0.0	0.087	0.091	0.5	0.5429999999999999	0.785
UBE2N	ZUP1	9606.ENSP00000316176	9606.ENSP00000357565	0.0	0.0	0.0	0.0	0.064	0.0	0.0	0.7879999999999999	0.7929999999999999
UBE2S	USP28	9606.ENSP00000264552	9606.ENSP00000003302	0.0	0.0	0.0	0.0	0.049	0.057999999999999996	0.0	0.21600000000000003	0.23600000000000002
UBE2S	USP11	9606.ENSP00000264552	9606.ENSP00000218348	0.0	0.0	0.0	0.0	0.075	0.047	0.0	0.263	0.294
UBE2S	WDR77	9606.ENSP00000264552	9606.ENSP00000235090	0.0	0.0	0.0	0.0	0.10300000000000001	0.091	0.0	0.063	0.16899999999999998
UBE2S	VHL	9606.ENSP00000264552	9606.ENSP00000256474	0.0	0.0	0.0	0.0	0.0	0.6709999999999999	0.0	0.375	0.785
UBE2S	USP22	9606.ENSP00000264552	9606.ENSP00000261497	0.0	0.0	0.0	0.0	0.077	0.071	0.0	0.212	0.266
UBE2S	YWHAE	9606.ENSP00000264552	9606.ENSP00000264335	0.0	0.0	0.0	0.0	0.136	0.092	0.0	0.149	0.275
UBE2S	WRN	9606.ENSP00000264552	9606.ENSP00000298139	0.0	0.0	0.0	0.0	0.042	0.096	0.0	0.109	0.161
UBE2S	XPO1	9606.ENSP00000264552	9606.ENSP00000384863	0.0	0.0	0.0	0.0	0.062	0.0	0.0	0.146	0.16399999999999998
UBE2S	XPA	9606.ENSP00000264552	9606.ENSP00000364270	0.0	0.0	0.0	0.0	0.0	0.095	0.0	0.125	0.174
UBE2S	ZNF385A	9606.ENSP00000264552	9606.ENSP00000338927	0.0	0.0	0.0	0.0	0.0	0.102	0.0	0.124	0.179
UBE2S	YWHAG	9606.ENSP00000264552	9606.ENSP00000306330	0.0	0.0	0.0	0.0	0.10300000000000001	0.092	0.0	0.081	0.18600000000000003
UBE2S	YWHAZ	9606.ENSP00000264552	9606.ENSP00000379287	0.0	0.0	0.0	0.0	0.10800000000000001	0.092	0.0	0.102	0.209
UBE2S	YWHAB	9606.ENSP00000264552	9606.ENSP00000361930	0.0	0.0	0.0	0.0	0.1	0.092	0.0	0.113	0.213
UBE2S	YAP1	9606.ENSP00000264552	9606.ENSP00000478927	0.0	0.0	0.0	0.0	0.044000000000000004	0.133	0.0	0.149	0.233
UBE2S	WDR5	9606.ENSP00000264552	9606.ENSP00000351446	0.0	0.0	0.0	0.0	0.16	0.071	0.0	0.107	0.243
UBE2S	WEE1	9606.ENSP00000264552	9606.ENSP00000402084	0.0	0.0	0.0	0.0	0.047	0.096	0.0	0.20199999999999999	0.253
UBE2S	UHRF1	9606.ENSP00000264552	9606.ENSP00000479617	0.0	0.0	0.0	0.0	0.14300000000000002	0.0	0.0	0.192	0.278
UBE2S	USP10	9606.ENSP00000264552	9606.ENSP00000457411	0.0	0.0	0.0	0.0	0.049	0.233	0.0	0.10099999999999999	0.287
UBE2S	XIAP	9606.ENSP00000264552	9606.ENSP00000360242	0.0	0.0	0.0	0.0	0.057999999999999996	0.091	0.0	0.292	0.342
UBE2S	XRCC5	9606.ENSP00000264552	9606.ENSP00000375978	0.0	0.0	0.0	0.0	0.044000000000000004	0.292	0.0	0.153	0.377
UBE2S	UBR5	9606.ENSP00000264552	9606.ENSP00000429084	0.0	0.0	0.0	0.0	0.042	0.0	0.0	0.391	0.391
UBE2S	VCP	9606.ENSP00000264552	9606.ENSP00000351777	0.0	0.0	0.0	0.0	0.057	0.184	0.0	0.365	0.469
UBE2S	USP7	9606.ENSP00000264552	9606.ENSP00000343535	0.0	0.0	0.0	0.0	0.042	0.304	0.0	0.39399999999999996	0.561
UBE2S	ZUP1	9606.ENSP00000264552	9606.ENSP00000357565	0.0	0.0	0.0	0.0	0.0	0.0	0.0	0.568	0.568
UBE2S	XRCC6	9606.ENSP00000264552	9606.ENSP00000352257	0.0	0.0	0.0	0.0	0.086	0.305	0.0	0.649	0.757
UBE2S	UBE3A	9606.ENSP00000264552	9606.ENSP00000497594	0.0	0.0	0.0	0.0	0.042	0.049	0.0	0.895	0.8959999999999999
UBE3A	USP28	9606.ENSP00000497594	9606.ENSP00000003302	0.0	0.0	0.0	0.0	0.071	0.0	0.0	0.203	0.22899999999999998
UBE3A	USP11	9606.ENSP00000497594	9606.ENSP00000218348	0.0	0.0	0.0	0.0	0.054000000000000006	0.0	0.0	0.271	0.28
UBE3A	VHL	9606.ENSP00000497594	9606.ENSP00000256474	0.0	0.0	0.0	0.0	0.08199999999999999	0.0	0.0	0.135	0.172
UBE3A	USP22	9606.ENSP00000497594	9606.ENSP00000261497	0.0	0.0	0.0	0.0	0.057	0.0	0.0	0.203	0.217
UBE3A	YY1	9606.ENSP00000497594	9606.ENSP00000262238	0.0	0.0	0.0	0.0	0.07400000000000001	0.0	0.0	0.203	0.23
UBE3A	XRCC1	9606.ENSP00000497594	9606.ENSP00000262887	0.0	0.0	0.0	0.0	0.054000000000000006	0.0	0.0	0.153	0.16399999999999998
UBE3A	YWHAE	9606.ENSP00000497594	9606.ENSP00000264335	0.0	0.0	0.0	0.0	0.054000000000000006	0.10099999999999999	0.0	0.111	0.177
UBE3A	USP42	9606.ENSP00000497594	9606.ENSP00000301962	0.0	0.0	0.0	0.0	0.049	0.0	0.0	0.156	0.163
UBE3A	YWHAG	9606.ENSP00000497594	9606.ENSP00000306330	0.0	0.0	0.0	0.0	0.06	0.292	0.0	0.069	0.326
UBE3A	USP7	9606.ENSP00000497594	9606.ENSP00000343535	0.0	0.0	0.0	0.0	0.14	0.0	0.0	0.43799999999999994	0.496
UBE3A	WDR5	9606.ENSP00000497594	9606.ENSP00000351446	0.0	0.0	0.0	0.0	0.049	0.292	0.0	0.13	0.363
UBE3A	VCP	9606.ENSP00000497594	9606.ENSP00000351777	0.0	0.0	0.0	0.0	0.06	0.0	0.0	0.287	0.301
UBE3A	XRCC6	9606.ENSP00000497594	9606.ENSP00000352257	0.0	0.0	0.0	0.0	0.065	0.07200000000000001	0.0	0.17600000000000002	0.223
UBE3A	USF1	9606.ENSP00000497594	9606.ENSP00000357000	0.0	0.0	0.0	0.0	0.0	0.0	0.0	0.18899999999999997	0.18899999999999997
UBE3A	ZUP1	9606.ENSP00000497594	9606.ENSP00000357565	0.0	0.0	0.0	0.0	0.09699999999999999	0.0	0.0	0.544	0.57
UBE3A	XIAP	9606.ENSP00000497594	9606.ENSP00000360242	0.0	0.0	0.0	0.0	0.16399999999999998	0.0	0.0	0.278	0.371
UBE3A	ZNF217	9606.ENSP00000497594	9606.ENSP00000360526	0.0	0.0	0.0	0.0	0.044000000000000004	0.0	0.0	0.21600000000000003	0.21899999999999997
UBE3A	YWHAB	9606.ENSP00000497594	9606.ENSP00000361930	0.0	0.0	0.0	0.0	0.054000000000000006	0.0	0.0	0.139	0.151
UBE3A	YWHAZ	9606.ENSP00000497594	9606.ENSP00000379287	0.0	0.0	0.0	0.0	0.067	0.081	0.0	0.126	0.185
UBE3A	XPO1	9606.ENSP00000497594	9606.ENSP00000384863	0.0	0.0	0.0	0.0	0.086	0.0	0.0	0.134	0.175
UBE3A	WEE1	9606.ENSP00000497594	9606.ENSP00000402084	0.0	0.0	0.0	0.0	0.049	0.0	0.0	0.16699999999999998	0.17300000000000001
UBE3A	UBR5	9606.ENSP00000497594	9606.ENSP00000429084	0.0	0.0	0.0	0.563	0.18	0.292	0.0	0.267	0.537
UBE3A	WWOX	9606.ENSP00000497594	9606.ENSP00000457230	0.0	0.0	0.0	0.0	0.055	0.0	0.0	0.16399999999999998	0.17600000000000002
UBE3A	UHRF1	9606.ENSP00000497594	9606.ENSP00000479617	0.0	0.0	0.0	0.0	0.042	0.0	0.0	0.20199999999999999	0.203
UBE3A	ZEB2	9606.ENSP00000497594	9606.ENSP00000487174	0.0	0.0	0.0	0.0	0.0	0.0	0.0	0.183	0.183
UBR5	USP28	9606.ENSP00000429084	9606.ENSP00000003302	0.0	0.0	0.0	0.0	0.161	0.0	0.0	0.23199999999999998	0.32799999999999996
UBR5	USP11	9606.ENSP00000429084	9606.ENSP00000218348	0.0	0.0	0.0	0.0	0.067	0.0	0.0	0.293	0.312
UBR5	YWHAE	9606.ENSP00000429084	9606.ENSP00000264335	0.0	0.0	0.0	0.0	0.055	0.0	0.0	0.168	0.18
UBR5	WRN	9606.ENSP00000429084	9606.ENSP00000298139	0.0	0.0	0.0	0.0	0.099	0.0	0.0	0.13699999999999998	0.18899999999999997
UBR5	USP42	9606.ENSP00000429084	9606.ENSP00000301962	0.0	0.0	0.0	0.0	0.092	0.0	0.0	0.11800000000000001	0.16399999999999998
UBR5	YWHAG	9606.ENSP00000429084	9606.ENSP00000306330	0.0	0.0	0.0	0.0	0.08199999999999999	0.0	0.0	0.12300000000000001	0.16
UBR5	USP7	9606.ENSP00000429084	9606.ENSP00000343535	0.0	0.0	0.0	0.0	0.42700000000000005	0.0	0.0	0.337	0.603
UBR5	WDR5	9606.ENSP00000429084	9606.ENSP00000351446	0.0	0.0	0.0	0.0	0.09699999999999999	0.12	0.0	0.092	0.215
UBR5	VCP	9606.ENSP00000429084	9606.ENSP00000351777	0.0	0.0	0.0	0.0	0.06	0.14	0.0	0.297	0.382
UBR5	XRCC6	9606.ENSP00000429084	9606.ENSP00000352257	0.0	0.0	0.0	0.0	0.09699999999999999	0.0	0.0	0.204	0.25
UBR5	ZUP1	9606.ENSP00000429084	9606.ENSP00000357565	0.0	0.0	0.0	0.0	0.066	0.625	0.0	0.621	0.855
UBR5	XIAP	9606.ENSP00000429084	9606.ENSP00000360242	0.0	0.0	0.0	0.0	0.10099999999999999	0.0	0.0	0.193	0.243
UBR5	XPA	9606.ENSP00000429084	9606.ENSP00000364270	0.0	0.0	0.0	0.0	0.0	0.0	0.0	0.174	0.174
UBR5	WT1	9606.ENSP00000429084	9606.ENSP00000368370	0.0	0.0	0.0	0.0	0.0	0.046	0.0	0.153	0.158
UBR5	XRCC5	9606.ENSP00000429084	9606.ENSP00000375978	0.0	0.0	0.0	0.0	0.08199999999999999	0.0	0.0	0.183	0.218
UBR5	YWHAZ	9606.ENSP00000429084	9606.ENSP00000379287	0.0	0.0	0.0	0.0	0.13699999999999998	0.0	0.0	0.247	0.322
UBR5	XPO1	9606.ENSP00000429084	9606.ENSP00000384863	0.0	0.0	0.0	0.0	0.37200000000000005	0.303	0.0	0.17	0.605
UBR5	UHRF1	9606.ENSP00000429084	9606.ENSP00000479617	0.0	0.0	0.0	0.0	0.044000000000000004	0.0	0.0	0.158	0.161
UBR5	VIM	9606.ENSP00000429084	9606.ENSP00000446007	0.0	0.0	0.0	0.0	0.06	0.292	0.0	0.0	0.306
UHRF1	VRK1	9606.ENSP00000479617	9606.ENSP00000216639	0.0	0.0	0.0	0.0	0.109	0.0	0.0	0.127	0.18899999999999997
UHRF1	USP11	9606.ENSP00000479617	9606.ENSP00000218348	0.0	0.0	0.0	0.0	0.047	0.292	0.0	0.214	0.423
UHRF1	WDR77	9606.ENSP00000479617	9606.ENSP00000235090	0.0	0.0	0.0	0.0	0.067	0.049	0.0	0.158	0.188
UHRF1	USP22	9606.ENSP00000479617	9606.ENSP00000261497	0.0	0.0	0.0	0.0	0.042	0.046	0.0	0.177	0.182
UHRF1	YY1	9606.ENSP00000479617	9606.ENSP00000262238	0.0	0.0	0.0	0.0	0.054000000000000006	0.057	0.0	0.231	0.254
UHRF1	XRCC1	9606.ENSP00000479617	9606.ENSP00000262887	0.0	0.0	0.0	0.0	0.055	0.0	0.0	0.159	0.171
UHRF1	USP7	9606.ENSP00000479617	9606.ENSP00000343535	0.0	0.0	0.0	0.0	0.042	0.987	0.0	0.9179999999999999	0.998
UHRF1	WDR5	9606.ENSP00000479617	9606.ENSP00000351446	0.0	0.0	0.0	0.0	0.121	0.0	0.0	0.25	0.312
UHRF1	XRCC6	9606.ENSP00000479617	9606.ENSP00000352257	0.0	0.0	0.0	0.0	0.068	0.0	0.0	0.196	0.218
UHRF1	ZEB1	9606.ENSP00000479617	9606.ENSP00000354487	0.0	0.0	0.0	0.0	0.0	0.0	0.0	0.174	0.17300000000000001
UHRF1	ZUP1	9606.ENSP00000479617	9606.ENSP00000357565	0.0	0.0	0.0	0.0	0.043	0.0	0.0	0.501	0.502
UHRF1	WT1	9606.ENSP00000479617	9606.ENSP00000368370	0.0	0.0	0.0	0.0	0.045	0.057	0.0	0.16	0.17800000000000002
UHRF1	XRCC5	9606.ENSP00000479617	9606.ENSP00000375978	0.0	0.0	0.0	0.0	0.06	0.292	0.0	0.153	0.387
UHRF1	WEE1	9606.ENSP00000479617	9606.ENSP00000402084	0.0	0.0	0.0	0.0	0.086	0.052000000000000005	0.0	0.136	0.18600000000000003
UHRF1	VIM	9606.ENSP00000479617	9606.ENSP00000446007	0.0	0.0	0.0	0.0	0.0	0.0	0.0	0.16699999999999998	0.16699999999999998
USF1	XBP1	9606.ENSP00000357000	9606.ENSP00000216037	0.0	0.0	0.0	0.0	0.0	0.0	0.0	0.264	0.264
USF1	YY1	9606.ENSP00000357000	9606.ENSP00000262238	0.0	0.0	0.0	0.0	0.06	0.053	0.0	0.711	0.72
USF1	YWHAE	9606.ENSP00000357000	9606.ENSP00000264335	0.0	0.0	0.0	0.0	0.0	0.25	0.0	0.08	0.28
USF1	YWHAG	9606.ENSP00000357000	9606.ENSP00000306330	0.0	0.0	0.0	0.0	0.0	0.25	0.0	0.08	0.28
USF1	WDR5	9606.ENSP00000357000	9606.ENSP00000351446	0.0	0.0	0.0	0.0	0.0	0.52	0.0	0.166	0.583
USF1	XRCC6	9606.ENSP00000357000	9606.ENSP00000352257	0.0	0.0	0.0	0.0	0.0	0.301	0.0	0.527	0.6559999999999999
USF1	ZNF148	9606.ENSP00000357000	9606.ENSP00000353863	0.0	0.0	0.0	0.0	0.064	0.053	0.0	0.122	0.154
USF1	ZEB1	9606.ENSP00000357000	9606.ENSP00000354487	0.0	0.0	0.0	0.0	0.0	0.0	0.0	0.327	0.327
USF1	YAP1	9606.ENSP00000357000	9606.ENSP00000478927	0.0	0.0	0.0	0.0	0.0	0.045	0.0	0.154	0.158
USF1	ZEB2	9606.ENSP00000357000	9606.ENSP00000487174	0.0	0.0	0.0	0.0	0.0	0.0	0.0	0.162	0.162
USF1	WT1	9606.ENSP00000357000	9606.ENSP00000368370	0.0	0.0	0.0	0.0	0.0	0.053	0.0	0.185	0.196
USF1	YBX1	9606.ENSP00000357000	9606.ENSP00000361626	0.0	0.0	0.0	0.0	0.0	0.0	0.0	0.20600000000000002	0.20600000000000002
USF1	WWOX	9606.ENSP00000357000	9606.ENSP00000457230	0.0	0.0	0.0	0.0	0.0	0.09699999999999999	0.0	0.17600000000000002	0.22399999999999998
USF1	YWHAB	9606.ENSP00000357000	9606.ENSP00000361930	0.0	0.0	0.0	0.0	0.0	0.25	0.0	0.08	0.28
USF1	YWHAZ	9606.ENSP00000357000	9606.ENSP00000379287	0.0	0.0	0.0	0.0	0.0	0.25	0.0	0.109	0.303
USF1	XRCC5	9606.ENSP00000357000	9606.ENSP00000375978	0.0	0.0	0.0	0.0	0.0	0.292	0.0	0.469	0.607
USP10	USP28	9606.ENSP00000457411	9606.ENSP00000003302	0.0	0.0	0.0	0.0	0.121	0.115	0.0	0.381	0.47600000000000003
USP10	USP11	9606.ENSP00000457411	9606.ENSP00000218348	0.0	0.0	0.0	0.5539999999999999	0.067	0.0	0.0	0.182	0.204
USP10	WDR77	9606.ENSP00000457411	9606.ENSP00000235090	0.0	0.0	0.0	0.0	0.145	0.071	0.0	0.0	0.171
USP10	USP22	9606.ENSP00000457411	9606.ENSP00000261497	0.0	0.0	0.0	0.564	0.042	0.0	0.0	0.213	0.214
USP10	USP42	9606.ENSP00000457411	9606.ENSP00000301962	0.0	0.0	0.0	0.563	0.043	0.0	0.4	0.121	0.451
USP10	USP7	9606.ENSP00000457411	9606.ENSP00000343535	0.0	0.0	0.0	0.0	0.049	0.098	0.0	0.419	0.45799999999999996
USP10	VCP	9606.ENSP00000457411	9606.ENSP00000351777	0.0	0.0	0.0	0.0	0.14800000000000002	0.20600000000000002	0.0	0.316	0.49700000000000005
USP10	XRCC6	9606.ENSP00000457411	9606.ENSP00000352257	0.0	0.0	0.0	0.0	0.102	0.292	0.0	0.0	0.337
USP10	ZEB1	9606.ENSP00000457411	9606.ENSP00000354487	0.0	0.0	0.0	0.0	0.044000000000000004	0.292	0.0	0.0	0.294
USP10	ZUP1	9606.ENSP00000457411	9606.ENSP00000357565	0.0	0.0	0.0	0.0	0.0	0.0	0.0	0.53	0.53
USP10	YBX1	9606.ENSP00000457411	9606.ENSP00000361626	0.0	0.0	0.0	0.0	0.131	0.625	0.0	0.162	0.703
USP10	YAP1	9606.ENSP00000457411	9606.ENSP00000478927	0.0	0.0	0.0	0.0	0.054000000000000006	0.659	0.0	0.151	0.703
USP11	USP28	9606.ENSP00000218348	9606.ENSP00000003302	0.0	0.0	0.0	0.0	0.069	0.073	0.0	0.5870000000000001	0.613
USP11	WDR5	9606.ENSP00000218348	9606.ENSP00000351446	0.0	0.0	0.0	0.0	0.08900000000000001	0.087	0.0	0.09	0.177
USP11	XRCC4	9606.ENSP00000218348	9606.ENSP00000421491	0.0	0.0	0.0	0.0	0.049	0.0	0.0	0.183	0.18899999999999997
USP11	USP42	9606.ENSP00000218348	9606.ENSP00000301962	0.0	0.0	0.0	0.551	0.062	0.0	0.0	0.256	0.273
USP11	VIM	9606.ENSP00000218348	9606.ENSP00000446007	0.0	0.0	0.0	0.0	0.055999999999999994	0.292	0.0	0.057	0.314
USP11	XPO1	9606.ENSP00000218348	9606.ENSP00000384863	0.0	0.0	0.0	0.0	0.066	0.292	0.0	0.122	0.369
USP11	USP22	9606.ENSP00000218348	9606.ENSP00000261497	0.0	0.0	0.0	0.5820000000000001	0.094	0.154	0.0	0.308	0.423
USP11	VCP	9606.ENSP00000218348	9606.ENSP00000351777	0.0	0.0	0.0	0.0	0.075	0.33399999999999996	0.0	0.23	0.485
USP11	XIAP	9606.ENSP00000218348	9606.ENSP00000360242	0.0	0.0	0.0	0.0	0.073	0.447	0.0	0.247	0.58
USP11	XRCC5	9606.ENSP00000218348	9606.ENSP00000375978	0.0	0.0	0.0	0.0	0.067	0.51	0.0	0.198	0.601
USP11	XRCC6	9606.ENSP00000218348	9606.ENSP00000352257	0.0	0.0	0.0	0.0	0.075	0.51	0.0	0.207	0.609
USP11	ZUP1	9606.ENSP00000218348	9606.ENSP00000357565	0.0	0.0	0.0	0.0	0.055	0.51	0.0	0.7190000000000001	0.858
USP11	USP7	9606.ENSP00000218348	9606.ENSP00000343535	0.0	0.0	0.0	0.0	0.079	0.821	0.0	0.815	0.966
USP22	USP28	9606.ENSP00000261497	9606.ENSP00000003302	0.0	0.0	0.0	0.0	0.0	0.057	0.0	0.628	0.634
USP22	WDR77	9606.ENSP00000261497	9606.ENSP00000235090	0.0	0.0	0.0	0.0	0.043	0.16699999999999998	0.0	0.069	0.193
USP22	XRCC6	9606.ENSP00000261497	9606.ENSP00000352257	0.0	0.0	0.0	0.0	0.06	0.0	0.0	0.136	0.153
USP22	VCP	9606.ENSP00000261497	9606.ENSP00000351777	0.0	0.0	0.0	0.0	0.049	0.095	0.0	0.10800000000000001	0.166
USP22	YWHAG	9606.ENSP00000261497	9606.ENSP00000306330	0.0	0.0	0.0	0.0	0.059000000000000004	0.161	0.0	0.051	0.185
USP22	USP42	9606.ENSP00000261497	9606.ENSP00000301962	0.0	0.0	0.0	0.659	0.059000000000000004	0.0	0.0	0.187	0.204
USP22	ZEB1	9606.ENSP00000261497	9606.ENSP00000354487	0.0	0.0	0.0	0.0	0.0	0.0	0.0	0.22899999999999998	0.22899999999999998
USP22	USP7	9606.ENSP00000261497	9606.ENSP00000343535	0.0	0.0	0.0	0.565	0.06	0.057	0.0	0.34	0.364
USP22	YAP1	9606.ENSP00000261497	9606.ENSP00000478927	0.0	0.0	0.0	0.0	0.0	0.292	0.0	0.174	0.39
USP22	ZUP1	9606.ENSP00000261497	9606.ENSP00000357565	0.0	0.0	0.0	0.0	0.0	0.0	0.0	0.7390000000000001	0.7390000000000001
USP22	WDR5	9606.ENSP00000261497	9606.ENSP00000351446	0.0	0.0	0.0	0.0	0.05	0.066	0.72	0.132	0.755
USP28	WRN	9606.ENSP00000003302	9606.ENSP00000298139	0.0	0.0	0.0	0.0	0.07400000000000001	0.0	0.0	0.136	0.16699999999999998
USP28	YY1	9606.ENSP00000003302	9606.ENSP00000262238	0.0	0.0	0.0	0.0	0.083	0.085	0.0	0.095	0.174
USP28	XRCC6	9606.ENSP00000003302	9606.ENSP00000352257	0.0	0.0	0.0	0.0	0.083	0.0	0.0	0.142	0.179
USP28	WEE1	9606.ENSP00000003302	9606.ENSP00000402084	0.0	0.0	0.0	0.0	0.049	0.0	0.0	0.18100000000000002	0.187
USP28	XIAP	9606.ENSP00000003302	9606.ENSP00000360242	0.0	0.0	0.0	0.0	0.08800000000000001	0.077	0.0	0.126	0.2
USP28	YAP1	9606.ENSP00000003302	9606.ENSP00000478927	0.0	0.0	0.0	0.0	0.071	0.136	0.0	0.11199999999999999	0.226
USP28	VCP	9606.ENSP00000003302	9606.ENSP00000351777	0.0	0.0	0.0	0.0	0.087	0.14	0.0	0.096	0.22899999999999998
USP28	USP42	9606.ENSP00000003302	9606.ENSP00000301962	0.0	0.0	0.0	0.0	0.049	0.0	0.0	0.51	0.514
USP28	USP7	9606.ENSP00000003302	9606.ENSP00000343535	0.0	0.0	0.0	0.5479999999999999	0.128	0.315	0.0	0.518	0.687
USP28	ZUP1	9606.ENSP00000003302	9606.ENSP00000357565	0.0	0.0	0.0	0.0	0.0	0.0	0.0	0.693	0.693
USP42	ZEB1	9606.ENSP00000301962	9606.ENSP00000354487	0.0	0.0	0.0	0.0	0.0	0.292	0.0	0.0	0.292
USP42	USP7	9606.ENSP00000301962	9606.ENSP00000343535	0.0	0.0	0.0	0.5539999999999999	0.067	0.0	0.0	0.304	0.32299999999999995
USP42	ZUP1	9606.ENSP00000301962	9606.ENSP00000357565	0.0	0.0	0.0	0.0	0.06	0.0	0.0	0.565	0.574
USP7	VHL	9606.ENSP00000343535	9606.ENSP00000256474	0.0	0.0	0.0	0.0	0.06	0.0	0.0	0.20199999999999999	0.217
USP7	YY1	9606.ENSP00000343535	9606.ENSP00000262238	0.0	0.0	0.0	0.0	0.106	0.094	0.0	0.19699999999999998	0.293
USP7	XRCC1	9606.ENSP00000343535	9606.ENSP00000262887	0.0	0.0	0.0	0.0	0.049	0.0	0.4	0.177	0.489
USP7	WRN	9606.ENSP00000343535	9606.ENSP00000298139	0.0	0.0	0.0	0.0	0.079	0.0	0.0	0.158	0.192
USP7	YWHAG	9606.ENSP00000343535	9606.ENSP00000306330	0.0	0.0	0.0	0.0	0.08199999999999999	0.0	0.0	0.47100000000000003	0.493
USP7	ZNF385A	9606.ENSP00000343535	9606.ENSP00000338927	0.0	0.0	0.0	0.0	0.0	0.085	0.0	0.386	0.414
USP7	WT1	9606.ENSP00000343535	9606.ENSP00000368370	0.0	0.0	0.0	0.0	0.0	0.094	0.0	0.114	0.163
USP7	YBX1	9606.ENSP00000343535	9606.ENSP00000361626	0.0	0.0	0.0	0.0	0.08199999999999999	0.0	0.0	0.14300000000000002	0.18
USP7	WEE1	9606.ENSP00000343535	9606.ENSP00000402084	0.0	0.0	0.0	0.0	0.0	0.0	0.0	0.201	0.201
USP7	XRCC6	9606.ENSP00000343535	9606.ENSP00000352257	0.0	0.0	0.0	0.0	0.07	0.0	0.0	0.263	0.285
USP7	YAP1	9606.ENSP00000343535	9606.ENSP00000478927	0.0	0.0	0.0	0.0	0.064	0.136	0.0	0.20800000000000002	0.304
USP7	XRCC4	9606.ENSP00000343535	9606.ENSP00000421491	0.0	0.0	0.0	0.0	0.054000000000000006	0.21600000000000003	0.0	0.159	0.321
USP7	XPA	9606.ENSP00000343535	9606.ENSP00000364270	0.0	0.0	0.0	0.0	0.043	0.0	0.0	0.332	0.33299999999999996
USP7	XIAP	9606.ENSP00000343535	9606.ENSP00000360242	0.0	0.0	0.0	0.0	0.106	0.077	0.0	0.275	0.35
USP7	WDR5	9606.ENSP00000343535	9606.ENSP00000351446	0.0	0.0	0.0	0.0	0.067	0.0	0.0	0.38299999999999995	0.39899999999999997
USP7	WWOX	9606.ENSP00000343535	9606.ENSP00000457230	0.0	0.0	0.0	0.0	0.054000000000000006	0.066	0.0	0.379	0.40299999999999997
USP7	XRCC5	9606.ENSP00000343535	9606.ENSP00000375978	0.0	0.0	0.0	0.0	0.067	0.0	0.0	0.39799999999999996	0.415
USP7	XPO1	9606.ENSP00000343535	9606.ENSP00000384863	0.0	0.0	0.0	0.0	0.251	0.0	0.0	0.285	0.442
USP7	YWHAZ	9606.ENSP00000343535	9606.ENSP00000379287	0.0	0.0	0.0	0.0	0.049	0.0	0.0	0.46299999999999997	0.467
USP7	YWHAB	9606.ENSP00000343535	9606.ENSP00000361930	0.0	0.0	0.0	0.0	0.085	0.0	0.0	0.45799999999999996	0.48200000000000004
USP7	VCP	9606.ENSP00000343535	9606.ENSP00000351777	0.0	0.0	0.0	0.0	0.084	0.34600000000000003	0.0	0.335	0.5670000000000001
USP7	ZUP1	9606.ENSP00000343535	9606.ENSP00000357565	0.0	0.0	0.0	0.0	0.0	0.0	0.0	0.8370000000000001	0.8370000000000001
USP7	ZEB1	9606.ENSP00000343535	9606.ENSP00000354487	0.0	0.0	0.0	0.0	0.0	0.51	0.0	0.802	0.898
VCP	XBP1	9606.ENSP00000351777	9606.ENSP00000216037	0.0	0.0	0.0	0.0	0.049	0.0	0.0	0.39	0.395
VCP	VRK1	9606.ENSP00000351777	9606.ENSP00000216639	0.0	0.0	0.0	0.0	0.044000000000000004	0.0	0.0	0.439	0.44
VCP	WDR77	9606.ENSP00000351777	9606.ENSP00000235090	0.0	0.0	0.0	0.0	0.073	0.294	0.0	0.095	0.35700000000000004
VCP	XRCC1	9606.ENSP00000351777	9606.ENSP00000262887	0.0	0.0	0.0	0.0	0.055999999999999994	0.0	0.0	0.141	0.154
VCP	YWHAE	9606.ENSP00000351777	9606.ENSP00000264335	0.0	0.0	0.0	0.0	0.222	0.18600000000000003	0.0	0.601	0.726
VCP	WRN	9606.ENSP00000351777	9606.ENSP00000298139	0.0	0.0	0.0	0.0	0.08199999999999999	0.52	0.0	0.479	0.7509999999999999
VCP	YWHAG	9606.ENSP00000351777	9606.ENSP00000306330	0.0	0.0	0.0	0.0	0.221	0.21100000000000002	0.0	0.245	0.496
VCP	XRCC4	9606.ENSP00000351777	9606.ENSP00000421491	0.0	0.0	0.0	0.0	0.047	0.0	0.0	0.193	0.198
VCP	XIAP	9606.ENSP00000351777	9606.ENSP00000360242	0.0	0.0	0.0	0.0	0.054000000000000006	0.071	0.0	0.177	0.213
VCP	YAP1	9606.ENSP00000351777	9606.ENSP00000478927	0.0	0.0	0.0	0.0	0.044000000000000004	0.204	0.0	0.067	0.228
VCP	XPO1	9606.ENSP00000351777	9606.ENSP00000384863	0.0	0.0	0.0	0.0	0.085	0.0	0.0	0.221	0.257
VCP	YBX1	9606.ENSP00000351777	9606.ENSP00000361626	0.0	0.0	0.0	0.0	0.06	0.16399999999999998	0.0	0.16699999999999998	0.28800000000000003
VCP	XRCC5	9606.ENSP00000351777	9606.ENSP00000375978	0.0	0.0	0.0	0.0	0.07400000000000001	0.127	0.0	0.276	0.363
VCP	XRCC6	9606.ENSP00000351777	9606.ENSP00000352257	0.0	0.0	0.0	0.0	0.124	0.127	0.0	0.297	0.415
VCP	ZUP1	9606.ENSP00000351777	9606.ENSP00000357565	0.0	0.0	0.0	0.0	0.046	0.0	0.0	0.64	0.6409999999999999
VCP	YWHAB	9606.ENSP00000351777	9606.ENSP00000361930	0.0	0.0	0.0	0.0	0.19699999999999998	0.18600000000000003	0.0	0.536	0.67
VCP	YWHAZ	9606.ENSP00000351777	9606.ENSP00000379287	0.0	0.0	0.0	0.0	0.152	0.24100000000000002	0.0	0.529	0.6709999999999999
VCP	VIM	9606.ENSP00000351777	9606.ENSP00000446007	0.0	0.0	0.0	0.0	0.044000000000000004	0.14	0.0	0.753	0.779
VHL	ZUP1	9606.ENSP00000256474	9606.ENSP00000357565	0.0	0.0	0.0	0.0	0.0	0.0	0.0	0.20199999999999999	0.20199999999999999
VHL	WDR5	9606.ENSP00000256474	9606.ENSP00000351446	0.0	0.0	0.0	0.0	0.049	0.9	0.0	0.09	0.905
VIM	XRCC6	9606.ENSP00000446007	9606.ENSP00000352257	0.0	0.0	0.0	0.0	0.10099999999999999	0.0	0.0	0.121	0.17600000000000002
VIM	ZUP1	9606.ENSP00000446007	9606.ENSP00000357565	0.0	0.0	0.0	0.0	0.06	0.292	0.0	0.0	0.306
VIM	ZNF217	9606.ENSP00000446007	9606.ENSP00000360526	0.0	0.0	0.0	0.0	0.0	0.171	0.0	0.059000000000000004	0.187
VIM	YBX1	9606.ENSP00000446007	9606.ENSP00000361626	0.0	0.0	0.0	0.0	0.078	0.0	0.0	0.24600000000000002	0.275
VIM	XRCC5	9606.ENSP00000446007	9606.ENSP00000375978	0.0	0.0	0.0	0.0	0.049	0.0	0.0	0.389	0.39399999999999996
VRK1	WEE1	9606.ENSP00000216639	9606.ENSP00000402084	0.0	0.0	0.0	0.0	0.092	0.065	0.0	0.092	0.162
VRK1	WRN	9606.ENSP00000216639	9606.ENSP00000298139	0.0	0.0	0.0	0.0	0.098	0.069	0.0	0.09699999999999999	0.17600000000000002
VRK1	XPO1	9606.ENSP00000216639	9606.ENSP00000384863	0.0	0.0	0.0	0.0	0.09699999999999999	0.0	0.0	0.126	0.177
VRK1	YY1	9606.ENSP00000216639	9606.ENSP00000262238	0.0	0.0	0.0	0.0	0.061	0.092	0.0	0.122	0.18600000000000003
VRK1	XRCC6	9606.ENSP00000216639	9606.ENSP00000352257	0.0	0.0	0.0	0.0	0.08199999999999999	0.292	0.0	0.095	0.361
VRK1	XRCC5	9606.ENSP00000216639	9606.ENSP00000375978	0.0	0.0	0.0	0.0	0.10099999999999999	0.292	0.0	0.113	0.386
WDR5	WDR77	9606.ENSP00000351446	9606.ENSP00000235090	0.0	0.0	0.0	0.0	0.162	0.105	0.5	0.377	0.735
WDR5	YY1	9606.ENSP00000351446	9606.ENSP00000262238	0.0	0.0	0.0	0.0	0.248	0.11	0.0	0.647	0.743
WDR5	YWHAE	9606.ENSP00000351446	9606.ENSP00000264335	0.0	0.0	0.0	0.0	0.1	0.094	0.0	0.063	0.17
WDR5	YWHAG	9606.ENSP00000351446	9606.ENSP00000306330	0.0	0.0	0.0	0.0	0.1	0.094	0.0	0.048	0.156
WDR5	YWHAZ	9606.ENSP00000351446	9606.ENSP00000379287	0.0	0.0	0.0	0.0	0.08199999999999999	0.094	0.0	0.066	0.157
WDR5	YWHAB	9606.ENSP00000351446	9606.ENSP00000361930	0.0	0.0	0.0	0.0	0.102	0.094	0.0	0.048	0.157
WDR5	ZNF217	9606.ENSP00000351446	9606.ENSP00000360526	0.0	0.0	0.0	0.0	0.067	0.095	0.0	0.085	0.16
WDR5	XRCC6	9606.ENSP00000351446	9606.ENSP00000352257	0.0	0.0	0.0	0.0	0.076	0.05	0.0	0.121	0.161
WDR5	XPO1	9606.ENSP00000351446	9606.ENSP00000384863	0.0	0.0	0.0	0.0	0.078	0.044000000000000004	0.0	0.13	0.16699999999999998
WDR5	XRCC5	9606.ENSP00000351446	9606.ENSP00000375978	0.0	0.0	0.0	0.0	0.085	0.045	0.0	0.126	0.17
WDR5	ZEB2	9606.ENSP00000351446	9606.ENSP00000487174	0.0	0.0	0.0	0.0	0.0	0.045	0.0	0.193	0.19699999999999998
WDR5	ZEB1	9606.ENSP00000351446	9606.ENSP00000354487	0.0	0.0	0.0	0.0	0.0	0.045	0.0	0.29100000000000004	0.294
WDR5	YAP1	9606.ENSP00000351446	9606.ENSP00000478927	0.0	0.0	0.0	0.0	0.05	0.16399999999999998	0.0	0.373	0.45899999999999996
WDR5	YBX1	9606.ENSP00000351446	9606.ENSP00000361626	0.0	0.0	0.0	0.0	0.075	0.0	0.0	0.47700000000000004	0.495
WDR77	YBX1	9606.ENSP00000235090	9606.ENSP00000361626	0.0	0.0	0.0	0.0	0.085	0.0	0.0	0.127	0.16699999999999998
WDR77	XPO1	9606.ENSP00000235090	9606.ENSP00000384863	0.0	0.0	0.0	0.0	0.09699999999999999	0.094	0.0	0.076	0.17800000000000002
WDR77	XIAP	9606.ENSP00000235090	9606.ENSP00000360242	0.0	0.0	0.0	0.0	0.122	0.045	0.0	0.114	0.193
WDR77	WEE1	9606.ENSP00000235090	9606.ENSP00000402084	0.0	0.0	0.0	0.0	0.11	0.11900000000000001	0.0	0.10800000000000001	0.24
WDR77	WWOX	9606.ENSP00000235090	9606.ENSP00000457230	0.0	0.0	0.0	0.0	0.0	0.292	0.0	0.051	0.3
WDR77	YWHAE	9606.ENSP00000235090	9606.ENSP00000264335	0.0	0.0	0.0	0.0	0.055999999999999994	0.09699999999999999	0.0	0.371	0.41600000000000004
WEE1	XRCC1	9606.ENSP00000402084	9606.ENSP00000262887	0.0	0.0	0.0	0.0	0.07400000000000001	0.0	0.0	0.386	0.408
WEE1	WRN	9606.ENSP00000402084	9606.ENSP00000298139	0.0	0.0	0.0	0.0	0.075	0.21899999999999997	0.0	0.294	0.447
WEE1	XRCC6	9606.ENSP00000402084	9606.ENSP00000352257	0.0	0.0	0.0	0.0	0.043	0.0	0.0	0.473	0.474
WEE1	YBX1	9606.ENSP00000402084	9606.ENSP00000361626	0.0	0.0	0.0	0.0	0.069	0.0	0.0	0.166	0.191
WEE1	XPA	9606.ENSP00000402084	9606.ENSP00000364270	0.0	0.0	0.0	0.0	0.0	0.0	0.0	0.29100000000000004	0.29100000000000004
WEE1	XRCC5	9606.ENSP00000402084	9606.ENSP00000375978	0.0	0.0	0.0	0.0	0.062	0.0	0.0	0.40700000000000003	0.42
WEE1	XRCC4	9606.ENSP00000402084	9606.ENSP00000421491	0.0	0.0	0.0	0.0	0.044000000000000004	0.0	0.0	0.341	0.34299999999999997
WRN	YY1	9606.ENSP00000298139	9606.ENSP00000262238	0.0	0.0	0.0	0.0	0.049	0.045	0.0	0.16399999999999998	0.174
WRN	XRCC1	9606.ENSP00000298139	9606.ENSP00000262887	0.0	0.0	0.0	0.0	0.086	0.0	0.0	0.7809999999999999	0.792
WRN	WT1	9606.ENSP00000298139	9606.ENSP00000368370	0.0	0.0	0.0	0.0	0.0	0.045	0.0	0.174	0.177
WRN	WWOX	9606.ENSP00000298139	9606.ENSP00000457230	0.0	0.0	0.0	0.0	0.054000000000000006	0.125	0.0	0.295	0.365
WRN	YBX1	9606.ENSP00000298139	9606.ENSP00000361626	0.045	0.0	0.0	0.0	0.047	0.0	0.0	0.624	0.627
WRN	XPA	9606.ENSP00000298139	9606.ENSP00000364270	0.0	0.0	0.0	0.0	0.043	0.0	0.0	0.7559999999999999	0.7559999999999999
WRN	XRCC4	9606.ENSP00000298139	9606.ENSP00000421491	0.0	0.0	0.0	0.0	0.068	0.0	0.0	0.768	0.774
WRN	XRCC5	9606.ENSP00000298139	9606.ENSP00000375978	0.0	0.0	0.0	0.0	0.055	0.865	0.0	0.953	0.993
WRN	XRCC6	9606.ENSP00000298139	9606.ENSP00000352257	0.0	0.0	0.0	0.0	0.07200000000000001	0.9390000000000001	0.0	0.982	0.998
WT1	ZNF217	9606.ENSP00000368370	9606.ENSP00000360526	0.0	0.0	0.0	0.0	0.0	0.0	0.0	0.158	0.157
WT1	YBX1	9606.ENSP00000368370	9606.ENSP00000361626	0.0	0.0	0.0	0.0	0.0	0.046	0.0	0.41200000000000003	0.415
WT1	WWOX	9606.ENSP00000368370	9606.ENSP00000457230	0.0	0.0	0.0	0.0	0.0	0.1	0.0	0.166	0.218
WWOX	YY1	9606.ENSP00000457230	9606.ENSP00000262238	0.0	0.0	0.0	0.0	0.0	0.1	0.0	0.10300000000000001	0.159
WWOX	YWHAE	9606.ENSP00000457230	9606.ENSP00000264335	0.0	0.0	0.0	0.0	0.594	0.045	0.0	0.105	0.623
WWOX	YWHAG	9606.ENSP00000457230	9606.ENSP00000306330	0.0	0.0	0.0	0.0	0.353	0.07400000000000001	0.0	0.08	0.401
WWOX	ZNF385A	9606.ENSP00000457230	9606.ENSP00000338927	0.0	0.0	0.0	0.0	0.0	0.1	0.0	0.39899999999999997	0.435
WWOX	XRCC6	9606.ENSP00000457230	9606.ENSP00000352257	0.0	0.0	0.0	0.0	0.0	0.0	0.0	0.153	0.153
WWOX	ZEB1	9606.ENSP00000457230	9606.ENSP00000354487	0.0	0.0	0.0	0.0	0.0	0.0	0.0	0.163	0.163
WWOX	XIAP	9606.ENSP00000457230	9606.ENSP00000360242	0.0	0.0	0.0	0.0	0.0	0.124	0.0	0.133	0.20800000000000002
WWOX	YBX1	9606.ENSP00000457230	9606.ENSP00000361626	0.0	0.0	0.0	0.0	0.054000000000000006	0.048	0.0	0.16	0.177
WWOX	YWHAB	9606.ENSP00000457230	9606.ENSP00000361930	0.0	0.0	0.0	0.0	0.373	0.045	0.0	0.08	0.401
WWOX	XPA	9606.ENSP00000457230	9606.ENSP00000364270	0.0	0.0	0.0	0.0	0.064	0.065	0.0	0.136	0.179
WWOX	YWHAZ	9606.ENSP00000457230	9606.ENSP00000379287	0.0	0.0	0.0	0.0	0.373	0.294	0.0	0.10099999999999999	0.5670000000000001
WWOX	XPO1	9606.ENSP00000457230	9606.ENSP00000384863	0.0	0.0	0.0	0.0	0.0	0.312	0.0	0.106	0.359
WWOX	YAP1	9606.ENSP00000457230	9606.ENSP00000478927	0.0	0.0	0.0	0.579	0.0	0.0	0.0	0.158	0.158
WWOX	ZEB2	9606.ENSP00000457230	9606.ENSP00000487174	0.0	0.0	0.0	0.0	0.0	0.0	0.0	0.159	0.159
XBP1	ZUP1	9606.ENSP00000216037	9606.ENSP00000357565	0.0	0.0	0.0	0.0	0.0	0.0	0.0	0.153	0.153
XBP1	YBX1	9606.ENSP00000216037	9606.ENSP00000361626	0.0	0.0	0.0	0.0	0.055999999999999994	0.0	0.0	0.183	0.196
XBP1	XRCC6	9606.ENSP00000216037	9606.ENSP00000352257	0.0	0.0	0.0	0.0	0.106	0.0	0.0	0.166	0.223
XIAP	XRCC1	9606.ENSP00000360242	9606.ENSP00000262887	0.0	0.0	0.0	0.0	0.049	0.0	0.0	0.147	0.154
XIAP	XRCC6	9606.ENSP00000360242	9606.ENSP00000352257	0.0	0.0	0.0	0.0	0.057999999999999996	0.071	0.0	0.247	0.28300000000000003
XIAP	ZUP1	9606.ENSP00000360242	9606.ENSP00000357565	0.0	0.0	0.0	0.0	0.042	0.0	0.0	0.315	0.315
XIAP	YBX1	9606.ENSP00000360242	9606.ENSP00000361626	0.0	0.0	0.0	0.0	0.079	0.053	0.0	0.203	0.244
XIAP	XRCC5	9606.ENSP00000360242	9606.ENSP00000375978	0.0	0.0	0.0	0.0	0.067	0.0	0.0	0.23600000000000002	0.257
XPA	XRCC1	9606.ENSP00000364270	9606.ENSP00000262887	0.0	0.0	0.0	0.0	0.0	0.0	0.36	0.77	0.846
XPA	XRCC6	9606.ENSP00000364270	9606.ENSP00000352257	0.0	0.0	0.0	0.0	0.0	0.0	0.54	0.727	0.8690000000000001
XPA	XRCC4	9606.ENSP00000364270	9606.ENSP00000421491	0.0	0.0	0.0	0.0	0.049	0.0	0.54	0.522	0.772
XPA	XRCC5	9606.ENSP00000364270	9606.ENSP00000375978	0.0	0.0	0.0	0.0	0.08800000000000001	0.0	0.54	0.71	0.867
XPO1	XRCC1	9606.ENSP00000384863	9606.ENSP00000262887	0.0	0.0	0.0	0.0	0.06	0.292	0.0	0.129	0.369
XPO1	XRCC6	9606.ENSP00000384863	9606.ENSP00000352257	0.0	0.0	0.0	0.0	0.172	0.0	0.0	0.21600000000000003	0.32299999999999995
XPO1	ZUP1	9606.ENSP00000384863	9606.ENSP00000357565	0.0	0.0	0.0	0.0	0.065	0.292	0.0	0.16399999999999998	0.39799999999999996
XPO1	ZNF217	9606.ENSP00000384863	9606.ENSP00000360526	0.0	0.0	0.0	0.0	0.084	0.091	0.0	0.08199999999999999	0.16899999999999998
XPO1	YBX1	9606.ENSP00000384863	9606.ENSP00000361626	0.0	0.0	0.0	0.0	0.084	0.044000000000000004	0.0	0.324	0.35600000000000004
XPO1	XRCC5	9606.ENSP00000384863	9606.ENSP00000375978	0.0	0.0	0.0	0.0	0.258	0.0	0.0	0.157	0.34700000000000003
XRCC1	YY1	9606.ENSP00000262887	9606.ENSP00000262238	0.0	0.0	0.0	0.0	0.10800000000000001	0.045	0.0	0.107	0.172
XRCC1	YBX1	9606.ENSP00000262887	9606.ENSP00000361626	0.0	0.0	0.0	0.0	0.063	0.0	0.0	0.431	0.444
XRCC1	XRCC5	9606.ENSP00000262887	9606.ENSP00000375978	0.0	0.0	0.0	0.0	0.067	0.0	0.36	0.877	0.92
XRCC1	XRCC4	9606.ENSP00000262887	9606.ENSP00000421491	0.0	0.0	0.0	0.0	0.054000000000000006	0.0	0.36	0.909	0.94
XRCC1	XRCC6	9606.ENSP00000262887	9606.ENSP00000352257	0.0	0.0	0.0	0.0	0.09699999999999999	0.746	0.36	0.9129999999999999	0.985
XRCC4	XRCC6	9606.ENSP00000421491	9606.ENSP00000352257	0.0	0.0	0.0	0.0	0.055	0.94	0.9	0.9990000000000001	0.9990000000000001
XRCC4	ZUP1	9606.ENSP00000421491	9606.ENSP00000357565	0.0	0.0	0.0	0.0	0.08	0.0	0.0	0.182	0.215
XRCC4	XRCC5	9606.ENSP00000421491	9606.ENSP00000375978	0.0	0.0	0.0	0.0	0.06	0.897	0.9	0.9990000000000001	0.9990000000000001
XRCC5	YY1	9606.ENSP00000375978	9606.ENSP00000262238	0.0	0.0	0.0	0.0	0.06	0.307	0.0	0.188	0.425
XRCC5	XRCC6	9606.ENSP00000375978	9606.ENSP00000352257	0.0	0.0	0.23	0.0	0.574	0.9990000000000001	0.9	0.9990000000000001	0.9990000000000001
XRCC5	ZEB1	9606.ENSP00000375978	9606.ENSP00000354487	0.0	0.0	0.0	0.0	0.0	0.0	0.0	0.159	0.158
XRCC5	ZUP1	9606.ENSP00000375978	9606.ENSP00000357565	0.0	0.0	0.0	0.0	0.05	0.0	0.0	0.177	0.184
XRCC5	YBX1	9606.ENSP00000375978	9606.ENSP00000361626	0.0	0.0	0.0	0.0	0.083	0.292	0.0	0.5760000000000001	0.7
XRCC5	YWHAB	9606.ENSP00000375978	9606.ENSP00000361930	0.0	0.0	0.0	0.0	0.19699999999999998	0.0	0.0	0.129	0.27
XRCC5	YWHAZ	9606.ENSP00000375978	9606.ENSP00000379287	0.0	0.0	0.0	0.0	0.151	0.0	0.0	0.187	0.28
XRCC6	YY1	9606.ENSP00000352257	9606.ENSP00000262238	0.0	0.0	0.0	0.0	0.067	0.294	0.0	0.518	0.655
XRCC6	ZEB1	9606.ENSP00000352257	9606.ENSP00000354487	0.0	0.0	0.0	0.0	0.0	0.0	0.0	0.162	0.162
XRCC6	YAP1	9606.ENSP00000352257	9606.ENSP00000478927	0.0	0.0	0.0	0.0	0.062	0.139	0.0	0.092	0.203
XRCC6	ZUP1	9606.ENSP00000352257	9606.ENSP00000357565	0.0	0.0	0.0	0.0	0.0	0.0	0.0	0.225	0.225
XRCC6	YWHAZ	9606.ENSP00000352257	9606.ENSP00000379287	0.0	0.0	0.0	0.0	0.138	0.069	0.0	0.172	0.27699999999999997
XRCC6	YBX1	9606.ENSP00000352257	9606.ENSP00000361626	0.0	0.0	0.0	0.0	0.099	0.292	0.0	0.423	0.599
YAP1	ZNF217	9606.ENSP00000478927	9606.ENSP00000360526	0.0	0.0	0.0	0.0	0.049	0.071	0.0	0.22399999999999998	0.254
YAP1	YBX1	9606.ENSP00000478927	9606.ENSP00000361626	0.0	0.0	0.0	0.0	0.049	0.057999999999999996	0.0	0.23199999999999998	0.251
YBX1	YY1	9606.ENSP00000361626	9606.ENSP00000262238	0.0	0.0	0.0	0.0	0.128	0.046	0.0	0.306	0.37200000000000005
YBX1	YWHAE	9606.ENSP00000361626	9606.ENSP00000264335	0.0	0.0	0.0	0.0	0.159	0.0	0.0	0.096	0.20800000000000002
YBX1	YWHAG	9606.ENSP00000361626	9606.ENSP00000306330	0.0	0.0	0.0	0.0	0.10099999999999999	0.0	0.0	0.335	0.376
YBX1	ZEB1	9606.ENSP00000361626	9606.ENSP00000354487	0.0	0.0	0.0	0.0	0.0	0.0	0.0	0.39899999999999997	0.39799999999999996
YBX1	YWHAB	9606.ENSP00000361626	9606.ENSP00000361930	0.0	0.0	0.0	0.0	0.132	0.0	0.0	0.084	0.171
YBX1	YWHAZ	9606.ENSP00000361626	9606.ENSP00000379287	0.0	0.0	0.0	0.0	0.075	0.051	0.0	0.18	0.218
YBX1	ZEB2	9606.ENSP00000361626	9606.ENSP00000487174	0.0	0.0	0.0	0.0	0.0	0.0	0.0	0.299	0.299
YWHAE	ZNF148	9606.ENSP00000264335	9606.ENSP00000353863	0.0	0.0	0.0	0.0	0.062	0.091	0.0	0.353	0.4
YWHAZ	ZNF217	9606.ENSP00000379287	9606.ENSP00000360526	0.0	0.0	0.0	0.0	0.07200000000000001	0.091	0.0	0.08	0.156
YY1	ZNF148	9606.ENSP00000262238	9606.ENSP00000353863	0.0	0.0	0.0	0.606	0.084	0.051	0.0	0.11800000000000001	0.166
YY1	ZUP1	9606.ENSP00000262238	9606.ENSP00000357565	0.0	0.0	0.0	0.0	0.0	0.0	0.0	0.196	0.196
ZEB1	ZNF217	9606.ENSP00000354487	9606.ENSP00000360526	0.0	0.0	0.0	0.5479999999999999	0.0	0.045	0.0	0.29100000000000004	0.294
ZEB1	ZUP1	9606.ENSP00000354487	9606.ENSP00000357565	0.0	0.0	0.0	0.0	0.0	0.0	0.0	0.43700000000000006	0.43700000000000006
ZEB2	ZNF217	9606.ENSP00000487174	9606.ENSP00000360526	0.0	0.0	0.0	0.0	0.049	0.045	0.0	0.23	0.24
ABCB1	ITGB4	9606.ENSP00000478255	9606.ENSP00000200181	0.0	0.0	0.0	0.0	0.055	0.0	0.0	0.159	0.172
ABCB1	PLAT	9606.ENSP00000478255	9606.ENSP00000220809	0.0	0.0	0.0	0.0	0.0	0.0	0.0	0.163	0.163
ABCB1	GNB3	9606.ENSP00000478255	9606.ENSP00000229264	0.0	0.0	0.0	0.0	0.086	0.0	0.0	0.306	0.33799999999999997
ABCB1	VASP	9606.ENSP00000478255	9606.ENSP00000245932	0.0	0.0	0.0	0.0	0.0	0.0	0.0	0.195	0.195
ABCB1	FNTB	9606.ENSP00000478255	9606.ENSP00000246166	0.0	0.0	0.0	0.0	0.0	0.068	0.0	0.134	0.158
ABCB1	DLL4	9606.ENSP00000478255	9606.ENSP00000249749	0.0	0.0	0.0	0.0	0.067	0.071	0.0	0.17600000000000002	0.223
ABCB1	APOE	9606.ENSP00000478255	9606.ENSP00000252486	0.0	0.0	0.0	0.0	0.055	0.0	0.0	0.385	0.39399999999999996
ABCB1	GDF15	9606.ENSP00000478255	9606.ENSP00000252809	0.0	0.0	0.0	0.0	0.0	0.0	0.0	0.187	0.187
ABCB1	SLC7A5	9606.ENSP00000478255	9606.ENSP00000261622	0.0	0.0	0.0	0.0	0.055	0.071	0.0	0.34600000000000003	0.376
ABCB1	SCARB1	9606.ENSP00000478255	9606.ENSP00000261693	0.0	0.0	0.0	0.0	0.086	0.066	0.0	0.245	0.299
ABCB1	GNB5	9606.ENSP00000478255	9606.ENSP00000261837	0.0	0.0	0.0	0.0	0.09300000000000001	0.0	0.0	0.111	0.16
ABCB1	MCAM	9606.ENSP00000478255	9606.ENSP00000264036	0.0	0.0	0.0	0.0	0.0	0.11199999999999999	0.0	0.177	0.237
ABCB1	IL11	9606.ENSP00000478255	9606.ENSP00000264563	0.0	0.0	0.0	0.0	0.078	0.0	0.0	0.125	0.158
ABCB1	ANK1	9606.ENSP00000478255	9606.ENSP00000265709	0.0	0.0	0.0	0.0	0.084	0.065	0.0	0.16399999999999998	0.221
ABCB1	GNA12	9606.ENSP00000478255	9606.ENSP00000275364	0.0	0.0	0.0	0.0	0.061	0.069	0.0	0.113	0.156
ABCB1	ANK3	9606.ENSP00000478255	9606.ENSP00000280772	0.0	0.0	0.0	0.0	0.06	0.065	0.0	0.192	0.228
ABCB1	CCR2	9606.ENSP00000478255	9606.ENSP00000292301	0.0	0.0	0.0	0.0	0.068	0.0	0.0	0.125	0.15
ABCB1	CCR5	9606.ENSP00000478255	9606.ENSP00000292303	0.0	0.0	0.0	0.0	0.068	0.0	0.0	0.2	0.223
ABCB1	VEGFD	9606.ENSP00000478255	9606.ENSP00000297904	0.0	0.0	0.0	0.0	0.055999999999999994	0.08800000000000001	0.0	0.12300000000000001	0.179
ABCB1	ARF6	9606.ENSP00000478255	9606.ENSP00000298316	0.0	0.0	0.0	0.0	0.062	0.071	0.0	0.107	0.154
ABCB1	PCSK9	9606.ENSP00000478255	9606.ENSP00000303208	0.0	0.0	0.0	0.0	0.0	0.057999999999999996	0.0	0.33299999999999996	0.344
ABCB1	FNTA	9606.ENSP00000478255	9606.ENSP00000303423	0.0	0.0	0.0	0.0	0.127	0.071	0.0	0.237	0.327
ABCB1	ADRB2	9606.ENSP00000478255	9606.ENSP00000305372	0.0	0.0	0.0	0.0	0.047	0.0	0.0	0.223	0.22699999999999998
ABCB1	ITPR1	9606.ENSP00000478255	9606.ENSP00000306253	0.0	0.0	0.0	0.0	0.07200000000000001	0.111	0.0	0.098	0.191
ABCB1	RCE1	9606.ENSP00000478255	9606.ENSP00000309163	0.0	0.0	0.0	0.0	0.0	0.0	0.0	0.203	0.203
ABCB1	GNAI2	9606.ENSP00000478255	9606.ENSP00000312999	0.0	0.0	0.0	0.0	0.061	0.069	0.0	0.113	0.156
ABCB1	NOS2	9606.ENSP00000478255	9606.ENSP00000327251	0.0	0.0	0.0	0.0	0.081	0.067	0.0	0.185	0.24
ABCB1	GAS6	9606.ENSP00000478255	9606.ENSP00000331831	0.0	0.0	0.0	0.0	0.067	0.071	0.0	0.11900000000000001	0.16899999999999998
ABCB1	BSG	9606.ENSP00000478255	9606.ENSP00000333769	0.0	0.0	0.0	0.0	0.0	0.11199999999999999	0.0	0.225	0.282
ABCB1	ANK2	9606.ENSP00000478255	9606.ENSP00000349588	0.0	0.0	0.0	0.0	0.055999999999999994	0.065	0.0	0.16399999999999998	0.198
ABCB1	DLL1	9606.ENSP00000478255	9606.ENSP00000355718	0.0	0.0	0.0	0.0	0.067	0.071	0.0	0.135	0.18600000000000003
ABCB1	FCGR1A	9606.ENSP00000478255	9606.ENSP00000358165	0.0	0.0	0.0	0.0	0.0	0.099	0.0	0.147	0.198
ABCB1	GNAI3	9606.ENSP00000478255	9606.ENSP00000358867	0.0	0.0	0.0	0.0	0.061	0.069	0.0	0.113	0.156
ABCB1	ENG	9606.ENSP00000478255	9606.ENSP00000362299	0.0	0.0	0.0	0.0	0.067	0.0	0.0	0.262	0.282
ABCB1	ITPR3	9606.ENSP00000478255	9606.ENSP00000363435	0.0	0.0	0.0	0.0	0.0	0.111	0.0	0.09699999999999999	0.163
ABCB1	NOTCH4	9606.ENSP00000478255	9606.ENSP00000364163	0.0	0.0	0.0	0.0	0.067	0.071	0.0	0.204	0.249
ABCB1	AGER	9606.ENSP00000478255	9606.ENSP00000364210	0.0	0.0	0.0	0.0	0.0	0.046	0.0	0.264	0.268
ABCB1	SLC3A2	9606.ENSP00000478255	9606.ENSP00000367123	0.0	0.0	0.0	0.0	0.055	0.068	0.0	0.257	0.28800000000000003
ABCB1	RASSF2	9606.ENSP00000478255	9606.ENSP00000368710	0.0	0.0	0.0	0.0	0.059000000000000004	0.0	0.0	0.23399999999999999	0.248
ABCB1	RALBP1	9606.ENSP00000478255	9606.ENSP00000372924	0.0	0.0	0.0	0.0	0.0	0.0	0.0	0.32299999999999995	0.32299999999999995
ABCB1	PDGFD	9606.ENSP00000478255	9606.ENSP00000376865	0.0	0.0	0.0	0.0	0.085	0.0	0.0	0.145	0.184
ABCB1	GCG	9606.ENSP00000478255	9606.ENSP00000387662	0.0	0.0	0.0	0.0	0.068	0.0	0.0	0.2	0.223
ABCB1	GNA13	9606.ENSP00000478255	9606.ENSP00000400717	0.0	0.0	0.0	0.0	0.061	0.069	0.0	0.113	0.156
ABCB1	PPIA	9606.ENSP00000478255	9606.ENSP00000419425	0.0	0.0	0.0	0.0	0.05	0.068	0.0	0.138	0.17
ABCB1	ERVFRD-1	9606.ENSP00000478255	9606.ENSP00000420174	0.0	0.0	0.0	0.0	0.0	0.0	0.0	0.23399999999999999	0.23399999999999999
ABCB1	SLC1A5	9606.ENSP00000478255	9606.ENSP00000444408	0.0	0.0	0.0	0.0	0.0	0.091	0.0	0.21100000000000002	0.252
ABCB1	NOS1	9606.ENSP00000478255	9606.ENSP00000477999	0.0	0.0	0.0	0.0	0.068	0.067	0.0	0.16	0.205
ABCB1	MARCKS	9606.ENSP00000478255	9606.ENSP00000478061	0.0	0.0	0.0	0.0	0.0	0.078	0.0	0.17300000000000001	0.205
ABCB1	HK1	9606.ENSP00000478255	9606.ENSP00000494664	0.0	0.0	0.0	0.0	0.075	0.067	0.0	0.094	0.15
ABCB1	NEFL	9606.ENSP00000478255	9606.ENSP00000482169	0.0	0.0	0.0	0.0	0.07400000000000001	0.071	0.0	0.102	0.16
ABCB1	GNAI1	9606.ENSP00000478255	9606.ENSP00000497260	0.0	0.0	0.0	0.0	0.064	0.069	0.0	0.13	0.177
ABCB1	RDX	9606.ENSP00000478255	9606.ENSP00000496414	0.0	0.0	0.0	0.0	0.052000000000000005	0.0	0.0	0.19	0.19899999999999998
ABCG2	ITGB4	9606.ENSP00000498246	9606.ENSP00000200181	0.0	0.0	0.0	0.0	0.062	0.0	0.0	0.235	0.251
ABCG2	DLL4	9606.ENSP00000498246	9606.ENSP00000249749	0.0	0.0	0.0	0.0	0.10800000000000001	0.07	0.0	0.20600000000000002	0.285
ABCG2	APOE	9606.ENSP00000498246	9606.ENSP00000252486	0.0	0.0	0.0	0.0	0.059000000000000004	0.0	0.0	0.3	0.313
ABCG2	GDF15	9606.ENSP00000498246	9606.ENSP00000252809	0.0	0.0	0.0	0.0	0.049	0.0	0.0	0.182	0.188
ABCG2	NUMBL	9606.ENSP00000498246	9606.ENSP00000252891	0.0	0.0	0.0	0.0	0.0	0.0	0.0	0.22399999999999998	0.22399999999999998
ABCG2	KLB	9606.ENSP00000498246	9606.ENSP00000257408	0.0	0.0	0.0	0.0	0.075	0.0	0.0	0.14	0.171
ABCG2	SLC7A5	9606.ENSP00000498246	9606.ENSP00000261622	0.0	0.0	0.0	0.0	0.055	0.067	0.0	0.35600000000000004	0.38299999999999995
ABCG2	SCARB1	9606.ENSP00000498246	9606.ENSP00000261693	0.0	0.0	0.0	0.0	0.047	0.0	0.0	0.245	0.25
ABCG2	MCAM	9606.ENSP00000498246	9606.ENSP00000264036	0.0	0.0	0.0	0.0	0.0	0.0	0.0	0.228	0.22699999999999998
ABCG2	PRKG2	9606.ENSP00000498246	9606.ENSP00000264399	0.0	0.0	0.0	0.0	0.054000000000000006	0.0	0.0	0.17600000000000002	0.187
ABCG2	IL11	9606.ENSP00000498246	9606.ENSP00000264563	0.0	0.0	0.0	0.0	0.0	0.0	0.0	0.161	0.161
ABCG2	NRP1	9606.ENSP00000498246	9606.ENSP00000265371	0.0	0.0	0.0	0.0	0.047	0.0	0.0	0.212	0.217
ABCG2	ANK1	9606.ENSP00000498246	9606.ENSP00000265709	0.0	0.0	0.0	0.0	0.094	0.067	0.0	0.11699999999999999	0.18899999999999997
ABCG2	ANK3	9606.ENSP00000498246	9606.ENSP00000280772	0.0	0.0	0.0	0.0	0.055	0.067	0.0	0.127	0.163
ABCG2	CCR2	9606.ENSP00000498246	9606.ENSP00000292301	0.0	0.0	0.0	0.0	0.0	0.0	0.0	0.154	0.154
ABCG2	CCR5	9606.ENSP00000498246	9606.ENSP00000292303	0.0	0.0	0.0	0.0	0.044000000000000004	0.0	0.0	0.20199999999999999	0.205
ABCG2	ITGA5	9606.ENSP00000498246	9606.ENSP00000293379	0.0	0.0	0.0	0.0	0.0	0.0	0.0	0.17600000000000002	0.175
ABCG2	IHH	9606.ENSP00000498246	9606.ENSP00000295731	0.0	0.0	0.0	0.0	0.071	0.0	0.0	0.435	0.452
ABCG2	VEGFD	9606.ENSP00000498246	9606.ENSP00000297904	0.0	0.0	0.0	0.0	0.055	0.067	0.0	0.149	0.185
ABCG2	PCSK9	9606.ENSP00000498246	9606.ENSP00000303208	0.0	0.0	0.0	0.0	0.048	0.0	0.0	0.382	0.386
ABCG2	ITPR1	9606.ENSP00000498246	9606.ENSP00000306253	0.0	0.0	0.0	0.0	0.0	0.0	0.0	0.175	0.175
ABCG2	BSG	9606.ENSP00000498246	9606.ENSP00000333769	0.0	0.0	0.0	0.0	0.055	0.0	0.0	0.8390000000000001	0.841
ABCG2	DLL1	9606.ENSP00000498246	9606.ENSP00000355718	0.0	0.0	0.0	0.0	0.08900000000000001	0.07	0.0	0.21	0.272
ABCG2	ENG	9606.ENSP00000498246	9606.ENSP00000362299	0.0	0.0	0.0	0.0	0.0	0.0	0.0	0.41100000000000003	0.41
ABCG2	ITPR3	9606.ENSP00000498246	9606.ENSP00000363435	0.0	0.0	0.0	0.0	0.0	0.0	0.0	0.17600000000000002	0.17600000000000002
ABCG2	NOTCH4	9606.ENSP00000498246	9606.ENSP00000364163	0.0	0.0	0.0	0.0	0.0	0.07	0.0	0.524	0.5379999999999999
ABCG2	AGER	9606.ENSP00000498246	9606.ENSP00000364210	0.0	0.0	0.0	0.0	0.0	0.045	0.0	0.20199999999999999	0.205
ABCG2	SLC3A2	9606.ENSP00000498246	9606.ENSP00000367123	0.0	0.0	0.0	0.0	0.0	0.0	0.0	0.27899999999999997	0.27899999999999997
ABCG2	KL	9606.ENSP00000498246	9606.ENSP00000369442	0.0	0.0	0.0	0.0	0.067	0.0	0.0	0.152	0.175
ABCG2	RALBP1	9606.ENSP00000498246	9606.ENSP00000372924	0.0	0.0	0.0	0.0	0.0	0.0	0.0	0.299	0.299
ABCG2	BMP7	9606.ENSP00000498246	9606.ENSP00000379204	0.0	0.0	0.0	0.0	0.055	0.0	0.0	0.141	0.154
ABCG2	ITGA4	9606.ENSP00000498246	9606.ENSP00000380227	0.0	0.0	0.0	0.0	0.0	0.0	0.0	0.168	0.168
ABCG2	GPER1	9606.ENSP00000498246	9606.ENSP00000380281	0.0	0.0	0.0	0.0	0.054000000000000006	0.0	0.0	0.19899999999999998	0.209
ABCG2	EPHB2	9606.ENSP00000498246	9606.ENSP00000383053	0.0	0.0	0.0	0.0	0.055	0.044000000000000004	0.0	0.145	0.16
ABCG2	GCG	9606.ENSP00000498246	9606.ENSP00000387662	0.0	0.0	0.0	0.0	0.076	0.0	0.0	0.205	0.235
ABCG2	RASGRF1	9606.ENSP00000498246	9606.ENSP00000405963	0.0	0.0	0.0	0.0	0.0	0.057999999999999996	0.0	0.24600000000000002	0.259
ABCG2	PPIA	9606.ENSP00000498246	9606.ENSP00000419425	0.0	0.0	0.0	0.0	0.0	0.0	0.0	0.158	0.158
ABCG2	ERVFRD-1	9606.ENSP00000498246	9606.ENSP00000420174	0.0	0.0	0.0	0.0	0.054000000000000006	0.0	0.0	0.22899999999999998	0.239
ABCG2	SLC1A5	9606.ENSP00000498246	9606.ENSP00000444408	0.0	0.0	0.0	0.0	0.055999999999999994	0.0	0.0	0.187	0.2
ABCG2	PAK4	9606.ENSP00000498246	9606.ENSP00000469413	0.0	0.0	0.0	0.0	0.07400000000000001	0.0	0.0	0.134	0.16399999999999998
ABCG2	NEFL	9606.ENSP00000498246	9606.ENSP00000482169	0.0	0.0	0.0	0.0	0.042	0.07	0.0	0.126	0.153
ABCG2	MUC5AC	9606.ENSP00000498246	9606.ENSP00000485659	0.0	0.0	0.0	0.0	0.054000000000000006	0.07	0.0	0.18600000000000003	0.222
ABCG2	EFNB2	9606.ENSP00000498246	9606.ENSP00000493716	0.0	0.0	0.0	0.0	0.044000000000000004	0.0	0.0	0.155	0.158
ABCG2	RDX	9606.ENSP00000498246	9606.ENSP00000496414	0.0	0.0	0.0	0.0	0.076	0.0	0.0	0.445	0.466
ABHD17A	CSK	9606.ENSP00000250974	9606.ENSP00000220003	0.0	0.0	0.0	0.0	0.121	0.066	0.0	0.063	0.163
ABHD17A	TGFB1	9606.ENSP00000250974	9606.ENSP00000221930	0.0	0.0	0.0	0.0	0.15	0.0	0.0	0.0	0.15
ABHD17A	RRAS	9606.ENSP00000250974	9606.ENSP00000246792	0.0	0.0	0.0	0.0	0.085	0.042	0.0	0.124	0.166
ABHD17A	ICMT	9606.ENSP00000250974	9606.ENSP00000343552	0.0	0.0	0.0	0.0	0.077	0.0	0.0	0.11699999999999999	0.15
ABHD17A	FYN	9606.ENSP00000250974	9606.ENSP00000346671	0.0	0.0	0.0	0.0	0.055999999999999994	0.066	0.0	0.122	0.159
ABHD17A	LIMK1	9606.ENSP00000250974	9606.ENSP00000336740	0.0	0.0	0.0	0.0	0.07	0.066	0.0	0.11599999999999999	0.165
ABHD17A	RCE1	9606.ENSP00000250974	9606.ENSP00000309163	0.0	0.0	0.0	0.0	0.0	0.0	0.0	0.16699999999999998	0.16699999999999998
ABHD17A	SCARB1	9606.ENSP00000250974	9606.ENSP00000261693	0.0	0.0	0.0	0.0	0.057	0.0	0.0	0.163	0.177
ABHD17A	BIRC2	9606.ENSP00000250974	9606.ENSP00000477613	0.0	0.0	0.0	0.0	0.0	0.162	0.0	0.065	0.182
ABHD17A	SRC	9606.ENSP00000250974	9606.ENSP00000362680	0.0	0.0	0.0	0.0	0.083	0.153	0.0	0.0	0.19
ABHD17A	LCK	9606.ENSP00000250974	9606.ENSP00000477713	0.0	0.0	0.0	0.0	0.08199999999999999	0.066	0.0	0.136	0.195
ABHD17A	ZAP70	9606.ENSP00000250974	9606.ENSP00000264972	0.0	0.0	0.0	0.0	0.106	0.066	0.0	0.127	0.207
ABHD17A	STK11	9606.ENSP00000250974	9606.ENSP00000324856	0.0	0.0	0.0	0.0	0.20600000000000002	0.0	0.0	0.066	0.226
ABHD17A	SCRIB	9606.ENSP00000250974	9606.ENSP00000349486	0.0	0.0	0.0	0.0	0.12	0.0	0.0	0.222	0.28600000000000003
ABHD17A	GOLGA7	9606.ENSP00000250974	9606.ENSP00000350378	0.0	0.0	0.0	0.0	0.077	0.0	0.0	0.327	0.35200000000000004
ABHD17A	ZDHHC9	9606.ENSP00000250974	9606.ENSP00000349689	0.0	0.0	0.0	0.0	0.0	0.0	0.0	0.419	0.419
ABHD17A	DLG4	9606.ENSP00000250974	9606.ENSP00000497806	0.0	0.0	0.0	0.0	0.086	0.073	0.0	0.397	0.444
ABHD17A	ABHD17C	9606.ENSP00000250974	9606.ENSP00000258884	0.0	0.0	0.054000000000000006	0.972	0.0	0.196	0.4	0.061	0.514
ABHD17A	KRAS	9606.ENSP00000250974	9606.ENSP00000256078	0.0	0.0	0.0	0.0	0.057	0.042	0.5	0.134	0.556
ABHD17A	HRAS	9606.ENSP00000250974	9606.ENSP00000407586	0.0	0.0	0.0	0.0	0.124	0.042	0.5	0.221	0.629
ABHD17A	NRAS	9606.ENSP00000250974	9606.ENSP00000358548	0.0	0.0	0.0	0.0	0.057	0.042	0.5	0.414	0.6990000000000001
ABHD17A	LYPLA1	9606.ENSP00000250974	9606.ENSP00000320043	0.0	0.0	0.0	0.0	0.048	0.0	0.4	0.623	0.765
ABHD17C	KRAS	9606.ENSP00000258884	9606.ENSP00000256078	0.0	0.0	0.0	0.0	0.057	0.042	0.5	0.10800000000000001	0.5429999999999999
ABHD17C	KLF5	9606.ENSP00000258884	9606.ENSP00000366915	0.0	0.0	0.0	0.0	0.149	0.0	0.0	0.067	0.172
ABHD17C	RASGRF1	9606.ENSP00000258884	9606.ENSP00000405963	0.0	0.0	0.0	0.0	0.0	0.0	0.0	0.18899999999999997	0.18899999999999997
ABHD17C	GOLGA7	9606.ENSP00000258884	9606.ENSP00000350378	0.0	0.0	0.0	0.0	0.07	0.0	0.0	0.168	0.193
ABHD17C	ITPR1	9606.ENSP00000258884	9606.ENSP00000306253	0.0	0.0	0.0	0.0	0.0	0.0	0.0	0.218	0.218
ABHD17C	DLG4	9606.ENSP00000258884	9606.ENSP00000497806	0.0	0.0	0.0	0.0	0.0	0.0	0.0	0.256	0.256
ABHD17C	ZDHHC9	9606.ENSP00000258884	9606.ENSP00000349689	0.0	0.0	0.0	0.0	0.07	0.0	0.0	0.28600000000000003	0.307
ABHD17C	HRAS	9606.ENSP00000258884	9606.ENSP00000407586	0.0	0.0	0.0	0.0	0.057	0.042	0.5	0.128	0.5539999999999999
ABHD17C	NRAS	9606.ENSP00000258884	9606.ENSP00000358548	0.0	0.0	0.0	0.0	0.062	0.042	0.5	0.276	0.631
ABHD17C	LYPLA1	9606.ENSP00000258884	9606.ENSP00000320043	0.0	0.0	0.0	0.0	0.049	0.0	0.4	0.5	0.69
ABL1	ITGB4	9606.ENSP00000361423	9606.ENSP00000200181	0.0	0.0	0.0	0.0	0.1	0.052000000000000005	0.0	0.147	0.20800000000000002
ABL1	OSM	9606.ENSP00000361423	9606.ENSP00000215781	0.0	0.0	0.0	0.0	0.0	0.0	0.0	0.166	0.165
ABL1	PLAT	9606.ENSP00000361423	9606.ENSP00000220809	0.0	0.0	0.0	0.0	0.08800000000000001	0.096	0.0	0.17300000000000001	0.258
ABL1	NCK2	9606.ENSP00000361423	9606.ENSP00000233154	0.0	0.0	0.0	0.602	0.049	0.099	0.0	0.105	0.166
ABL1	VASP	9606.ENSP00000361423	9606.ENSP00000245932	0.0	0.0	0.0	0.0	0.043	0.4	0.0	0.5579999999999999	0.7240000000000001
ABL1	PTPN12	9606.ENSP00000361423	9606.ENSP00000248594	0.0	0.0	0.0	0.0	0.049	0.09699999999999999	0.0	0.53	0.561
ABL1	DLL4	9606.ENSP00000361423	9606.ENSP00000249749	0.0	0.0	0.0	0.0	0.061	0.098	0.0	0.155	0.221
ABL1	ARHGEF6	9606.ENSP00000361423	9606.ENSP00000250617	0.0	0.0	0.0	0.0	0.042	0.0	0.0	0.16	0.161
ABL1	APOE	9606.ENSP00000361423	9606.ENSP00000252486	0.0	0.0	0.0	0.0	0.0	0.0	0.0	0.193	0.193
ABL1	GDF15	9606.ENSP00000361423	9606.ENSP00000252809	0.0	0.0	0.0	0.0	0.0	0.126	0.0	0.146	0.222
ABL1	NUMBL	9606.ENSP00000361423	9606.ENSP00000252891	0.0	0.0	0.0	0.0	0.049	0.1	0.0	0.608	0.635
ABL1	DAB2IP	9606.ENSP00000361423	9606.ENSP00000259371	0.0	0.0	0.0	0.0	0.07400000000000001	0.045	0.0	0.133	0.166
ABL1	SCARB1	9606.ENSP00000361423	9606.ENSP00000261693	0.0	0.0	0.0	0.0	0.09300000000000001	0.0	0.0	0.251	0.29100000000000004
ABL1	IL11	9606.ENSP00000361423	9606.ENSP00000264563	0.0	0.0	0.0	0.0	0.0	0.0	0.0	0.226	0.225
ABL1	NRP1	9606.ENSP00000361423	9606.ENSP00000265371	0.0	0.0	0.0	0.0	0.0	0.0	0.0	0.201	0.201
ABL1	ANK1	9606.ENSP00000361423	9606.ENSP00000265709	0.0	0.0	0.0	0.0	0.051	0.095	0.0	0.29600000000000004	0.34299999999999997
ABL1	MAPKAP1	9606.ENSP00000361423	9606.ENSP00000265960	0.0	0.0	0.0	0.0	0.067	0.059000000000000004	0.0	0.18100000000000002	0.218
ABL1	TRIP11	9606.ENSP00000361423	9606.ENSP00000267622	0.0	0.0	0.0	0.0	0.07400000000000001	0.095	0.0	0.38799999999999996	0.44299999999999995
ABL1	ARHGAP26	9606.ENSP00000361423	9606.ENSP00000274498	0.0	0.0	0.0	0.0	0.083	0.045	0.0	0.16699999999999998	0.207
ABL1	ANK3	9606.ENSP00000361423	9606.ENSP00000280772	0.0	0.0	0.0	0.0	0.051	0.095	0.0	0.287	0.33399999999999996
ABL1	MSI2	9606.ENSP00000361423	9606.ENSP00000284073	0.0	0.0	0.0	0.0	0.0	0.0	0.0	0.562	0.562
ABL1	ITGA5	9606.ENSP00000361423	9606.ENSP00000293379	0.0	0.0	0.0	0.0	0.10099999999999999	0.057999999999999996	0.0	0.187	0.252
ABL1	IHH	9606.ENSP00000361423	9606.ENSP00000295731	0.0	0.0	0.0	0.0	0.057	0.042	0.0	0.166	0.18100000000000002
ABL1	VEGFD	9606.ENSP00000361423	9606.ENSP00000297904	0.0	0.0	0.0	0.0	0.084	0.07	0.0	0.147	0.21
ABL1	CFL2	9606.ENSP00000361423	9606.ENSP00000298159	0.0	0.0	0.0	0.0	0.06	0.071	0.0	0.282	0.319
ABL1	INPPL1	9606.ENSP00000361423	9606.ENSP00000298229	0.0	0.0	0.0	0.5489999999999999	0.125	0.392	0.0	0.475	0.696
ABL1	ARF6	9606.ENSP00000361423	9606.ENSP00000298316	0.0	0.0	0.0	0.0	0.079	0.11	0.0	0.09300000000000001	0.193
ABL1	PCSK9	9606.ENSP00000361423	9606.ENSP00000303208	0.0	0.0	0.0	0.0	0.0	0.045	0.0	0.217	0.22
ABL1	RAC3	9606.ENSP00000361423	9606.ENSP00000304283	0.0	0.0	0.0	0.0	0.11599999999999999	0.11	0.9	0.09300000000000001	0.919
ABL1	PAK2	9606.ENSP00000361423	9606.ENSP00000314067	0.0	0.0	0.0	0.586	0.049	0.314	0.0	0.163	0.406
ABL1	BAIAP2	9606.ENSP00000361423	9606.ENSP00000316338	0.0	0.0	0.0	0.0	0.0	0.091	0.4	0.152	0.49700000000000005
ABL1	HCLS1	9606.ENSP00000361423	9606.ENSP00000320176	0.0	0.0	0.0	0.0	0.086	0.095	0.0	0.44299999999999995	0.499
ABL1	GAS6	9606.ENSP00000361423	9606.ENSP00000331831	0.0	0.0	0.0	0.0	0.07200000000000001	0.098	0.0	0.22	0.29
ABL1	RASA3	9606.ENSP00000361423	9606.ENSP00000335029	0.0	0.0	0.0	0.0	0.057999999999999996	0.045	0.0	0.15	0.16899999999999998
ABL1	LIMK1	9606.ENSP00000361423	9606.ENSP00000336740	0.0	0.0	0.0	0.593	0.09300000000000001	0.0	0.0	0.431	0.462
ABL1	GRAP2	9606.ENSP00000361423	9606.ENSP00000339186	0.0	0.0	0.0	0.642	0.068	0.335	0.0	0.113	0.40299999999999997
ABL1	RAP1GDS1	9606.ENSP00000361423	9606.ENSP00000340454	0.0	0.0	0.0	0.0	0.0	0.0	0.0	0.386	0.386
ABL1	RAPGEF5	9606.ENSP00000361423	9606.ENSP00000343656	0.0	0.0	0.0	0.0	0.0	0.0	0.0	0.183	0.183
ABL1	MAP4K4	9606.ENSP00000361423	9606.ENSP00000343658	0.0	0.0	0.0	0.551	0.122	0.067	0.0	0.102	0.2
ABL1	SPRED3	9606.ENSP00000361423	9606.ENSP00000345405	0.0	0.0	0.0	0.0	0.0	0.273	0.0	0.0	0.273
ABL1	ITSN2	9606.ENSP00000361423	9606.ENSP00000347244	0.0	0.0	0.0	0.0	0.066	0.094	0.0	0.252	0.311
ABL1	SCRIB	9606.ENSP00000361423	9606.ENSP00000349486	0.0	0.0	0.0	0.0	0.11699999999999999	0.1	0.0	0.122	0.24100000000000002
ABL1	ANK2	9606.ENSP00000361423	9606.ENSP00000349588	0.0	0.0	0.0	0.0	0.051	0.095	0.0	0.287	0.33399999999999996
ABL1	GOLGA7	9606.ENSP00000361423	9606.ENSP00000350378	0.0	0.0	0.0	0.0	0.086	0.057	0.0	0.10300000000000001	0.159
ABL1	EPHB4	9606.ENSP00000361423	9606.ENSP00000350896	0.0	0.0	0.0	0.618	0.099	0.043	0.9	0.457	0.9470000000000001
ABL1	DLL1	9606.ENSP00000361423	9606.ENSP00000355718	0.0	0.0	0.0	0.0	0.067	0.098	0.0	0.146	0.22
ABL1	EFNA1	9606.ENSP00000361423	9606.ENSP00000357392	0.0	0.0	0.0	0.0	0.0	0.098	0.0	0.24	0.285
ABL1	EFNA3	9606.ENSP00000361423	9606.ENSP00000357393	0.0	0.0	0.0	0.0	0.0	0.098	0.0	0.22	0.266
ABL1	FCGR1A	9606.ENSP00000361423	9606.ENSP00000358165	0.0	0.0	0.0	0.0	0.0	0.102	0.0	0.353	0.39399999999999996
ABL1	PDE4DIP	9606.ENSP00000361423	9606.ENSP00000358363	0.0	0.0	0.0	0.0	0.0	0.084	0.0	0.136	0.175
ABL1	VAV3	9606.ENSP00000361423	9606.ENSP00000359073	0.0	0.0	0.0	0.551	0.134	0.0	0.0	0.092	0.18
ABL1	VAV2	9606.ENSP00000361423	9606.ENSP00000360916	0.0	0.0	0.0	0.5489999999999999	0.162	0.0	0.0	0.129	0.239
ABL1	IRS4	9606.ENSP00000361423	9606.ENSP00000361202	0.0	0.0	0.0	0.0	0.0	0.098	0.0	0.10800000000000001	0.161
ABL1	NRG3	9606.ENSP00000361423	9606.ENSP00000361214	0.0	0.0	0.0	0.0	0.0	0.0	0.0	0.265	0.265
ABL1	NIBAN2	9606.ENSP00000361423	9606.ENSP00000362409	0.0	0.0	0.0	0.0	0.115	0.07	0.0	0.05	0.15
ABL1	SYNGAP1	9606.ENSP00000361423	9606.ENSP00000496007	0.0	0.0	0.0	0.0	0.067	0.045	0.0	0.132	0.159
ABL1	PDGFC	9606.ENSP00000361423	9606.ENSP00000422464	0.0	0.0	0.0	0.0	0.043	0.0	0.0	0.16	0.161
ABL1	ERBIN	9606.ENSP00000361423	9606.ENSP00000426632	0.0	0.0	0.0	0.0	0.059000000000000004	0.1	0.0	0.09	0.162
ABL1	RRAD	9606.ENSP00000361423	9606.ENSP00000388744	0.0	0.0	0.0	0.0	0.07400000000000001	0.11	0.0	0.071	0.16699999999999998
ABL1	NEFL	9606.ENSP00000361423	9606.ENSP00000482169	0.0	0.0	0.0	0.0	0.10300000000000001	0.098	0.0	0.055999999999999994	0.16899999999999998
ABL1	SLC1A5	9606.ENSP00000361423	9606.ENSP00000444408	0.0	0.0	0.0	0.0	0.07400000000000001	0.0	0.0	0.141	0.171
ABL1	CSF2RB	9606.ENSP00000361423	9606.ENSP00000384053	0.0	0.0	0.0	0.0	0.0	0.0	0.0	0.17300000000000001	0.17300000000000001
ABL1	GRB7	9606.ENSP00000361423	9606.ENSP00000403459	0.0	0.0	0.0	0.556	0.0	0.092	0.0	0.13	0.17600000000000002
ABL1	ARHGEF7	9606.ENSP00000361423	9606.ENSP00000495631	0.0	0.0	0.0	0.0	0.06	0.0	0.0	0.161	0.177
ABL1	HLA-C	9606.ENSP00000361423	9606.ENSP00000365402	0.0	0.0	0.0	0.0	0.086	0.0	0.0	0.159	0.198
ABL1	NOTCH4	9606.ENSP00000361423	9606.ENSP00000364163	0.0	0.0	0.0	0.0	0.0	0.098	0.0	0.152	0.20199999999999999
ABL1	BMP7	9606.ENSP00000361423	9606.ENSP00000379204	0.0	0.0	0.0	0.0	0.0	0.126	0.0	0.126	0.203
ABL1	PTPRJ	9606.ENSP00000361423	9606.ENSP00000400010	0.0	0.0	0.0	0.0	0.0	0.09699999999999999	0.0	0.155	0.204
ABL1	RDX	9606.ENSP00000361423	9606.ENSP00000496414	0.0	0.0	0.0	0.0	0.0	0.044000000000000004	0.0	0.20199999999999999	0.204
ABL1	GOLGB1	9606.ENSP00000361423	9606.ENSP00000377275	0.0	0.0	0.0	0.0	0.086	0.095	0.0	0.115	0.204
ABL1	ITGA4	9606.ENSP00000361423	9606.ENSP00000380227	0.0	0.0	0.0	0.0	0.07	0.057999999999999996	0.0	0.174	0.213
ABL1	TTN	9606.ENSP00000361423	9606.ENSP00000467141	0.0	0.0	0.0	0.0	0.055999999999999994	0.062	0.0	0.182	0.213
ABL1	PPIA	9606.ENSP00000361423	9606.ENSP00000419425	0.0	0.0	0.0	0.0	0.0	0.11699999999999999	0.0	0.149	0.21600000000000003
ABL1	ENG	9606.ENSP00000361423	9606.ENSP00000362299	0.0	0.0	0.0	0.0	0.07200000000000001	0.0	0.0	0.19899999999999998	0.22399999999999998
ABL1	ERVFRD-1	9606.ENSP00000361423	9606.ENSP00000420174	0.0	0.0	0.0	0.0	0.067	0.055999999999999994	0.0	0.191	0.225
ABL1	PTPRA	9606.ENSP00000361423	9606.ENSP00000369756	0.0	0.0	0.0	0.0	0.081	0.09699999999999999	0.0	0.141	0.226
ABL1	CTNND1	9606.ENSP00000361423	9606.ENSP00000382004	0.0	0.0	0.0	0.0	0.06	0.046	0.0	0.20600000000000002	0.22699999999999998
ABL1	MARCKS	9606.ENSP00000361423	9606.ENSP00000478061	0.0	0.0	0.0	0.0	0.055999999999999994	0.062	0.0	0.20800000000000002	0.23800000000000002
ABL1	EFNB2	9606.ENSP00000361423	9606.ENSP00000493716	0.0	0.0	0.0	0.0	0.05	0.098	0.0	0.183	0.239
ABL1	SMAD5	9606.ENSP00000361423	9606.ENSP00000441954	0.0	0.0	0.0	0.0	0.09300000000000001	0.091	0.0	0.16699999999999998	0.254
ABL1	ITSN1	9606.ENSP00000361423	9606.ENSP00000370719	0.0	0.0	0.0	0.0	0.06	0.079	0.0	0.242	0.28600000000000003
ABL1	SOCS2	9606.ENSP00000361423	9606.ENSP00000481249	0.0	0.0	0.0	0.0	0.061	0.091	0.0	0.249	0.303
ABL1	CBLB	9606.ENSP00000361423	9606.ENSP00000499037	0.0	0.0	0.0	0.0	0.07200000000000001	0.243	0.0	0.10099999999999999	0.314
ABL1	SPTA1	9606.ENSP00000361423	9606.ENSP00000495214	0.0	0.0	0.0	0.0	0.0	0.292	0.0	0.076	0.318
ABL1	SPTAN1	9606.ENSP00000361423	9606.ENSP00000487444	0.0	0.0	0.0	0.0	0.064	0.292	0.0	0.11800000000000001	0.364
ABL1	ZMYM2	9606.ENSP00000361423	9606.ENSP00000479904	0.0	0.0	0.0	0.0	0.049	0.098	0.0	0.369	0.41100000000000003
ABL1	FLT3LG	9606.ENSP00000361423	9606.ENSP00000469613	0.0	0.0	0.0	0.0	0.059000000000000004	0.052000000000000005	0.0	0.4	0.418
ABL1	THPO	9606.ENSP00000361423	9606.ENSP00000494504	0.0	0.0	0.0	0.0	0.0	0.048	0.0	0.445	0.449
ABL1	MARK2	9606.ENSP00000361423	9606.ENSP00000385751	0.0	0.0	0.0	0.5710000000000001	0.049	0.071	0.0	0.44299999999999995	0.46399999999999997
ABL1	DDR1	9606.ENSP00000361423	9606.ENSP00000427552	0.0	0.0	0.0	0.615	0.063	0.0	0.0	0.48700000000000004	0.498
ABL1	CTTN	9606.ENSP00000361423	9606.ENSP00000365745	0.0	0.0	0.0	0.0	0.099	0.095	0.0	0.444	0.507
ABL1	MPL	9606.ENSP00000361423	9606.ENSP00000361548	0.0	0.0	0.0	0.0	0.0	0.045	0.0	0.507	0.509
ABL1	FGR	9606.ENSP00000361423	9606.ENSP00000363117	0.0	0.0	0.07400000000000001	0.879	0.063	0.0	0.0	0.5329999999999999	0.5589999999999999
ABL1	ARHGAP35	9606.ENSP00000361423	9606.ENSP00000500409	0.0	0.0	0.0	0.0	0.098	0.066	0.0	0.523	0.563
ABL1	MYO18A	9606.ENSP00000361423	9606.ENSP00000437073	0.0	0.0	0.0	0.0	0.049	0.079	0.0	0.544	0.565
ABL1	TLN2	9606.ENSP00000361423	9606.ENSP00000453508	0.0	0.0	0.0	0.0	0.062	0.292	0.0	0.537	0.665
ABL1	PAK4	9606.ENSP00000361423	9606.ENSP00000469413	0.0	0.0	0.0	0.57	0.06	0.629	0.0	0.122	0.6679999999999999
ABL1	NCK1	9606.ENSP00000361423	9606.ENSP00000417273	0.0	0.0	0.0	0.606	0.0	0.778	0.0	0.46	0.875
ABL1	EPHB2	9606.ENSP00000361423	9606.ENSP00000383053	0.0	0.0	0.0	0.612	0.075	0.293	0.9	0.43700000000000006	0.958
ABL1	ABL2	9606.ENSP00000361423	9606.ENSP00000427562	0.0	0.0	0.068	0.9359999999999999	0.062	0.531	0.9	0.627	0.981
ABL2	CD4	9606.ENSP00000427562	9606.ENSP00000011653	0.0	0.0	0.0	0.0	0.0	0.081	0.0	0.13	0.166
ABL2	SNAI2	9606.ENSP00000427562	9606.ENSP00000020945	0.0	0.0	0.0	0.0	0.10099999999999999	0.0	0.0	0.128	0.183
ABL2	MAP2K5	9606.ENSP00000427562	9606.ENSP00000178640	0.0	0.0	0.0	0.59	0.073	0.161	0.0	0.08	0.222
ABL2	ITGB4	9606.ENSP00000427562	9606.ENSP00000200181	0.0	0.0	0.0	0.0	0.1	0.052000000000000005	0.0	0.09300000000000001	0.158
ABL2	REM1	9606.ENSP00000427562	9606.ENSP00000201979	0.0	0.0	0.0	0.0	0.07400000000000001	0.11	0.0	0.125	0.215
ABL2	MAPK13	9606.ENSP00000427562	9606.ENSP00000211287	0.0	0.0	0.0	0.599	0.067	0.11	0.0	0.066	0.156
ABL2	VCL	9606.ENSP00000427562	9606.ENSP00000211998	0.0	0.0	0.0	0.0	0.0	0.0	0.0	0.204	0.204
ABL2	MAPK12	9606.ENSP00000427562	9606.ENSP00000215659	0.0	0.0	0.0	0.59	0.067	0.11	0.0	0.08800000000000001	0.17600000000000002
ABL2	MAPK1	9606.ENSP00000427562	9606.ENSP00000215832	0.0	0.0	0.0	0.583	0.057	0.11	0.0	0.122	0.19899999999999998
ABL2	NFKBIA	9606.ENSP00000427562	9606.ENSP00000216797	0.0	0.0	0.0	0.0	0.079	0.095	0.0	0.07	0.157
ABL2	AGO2	9606.ENSP00000427562	9606.ENSP00000220592	0.0	0.0	0.0	0.0	0.106	0.069	0.0	0.18899999999999997	0.267
ABL2	PLAT	9606.ENSP00000427562	9606.ENSP00000220809	0.0	0.0	0.0	0.0	0.091	0.096	0.0	0.079	0.17800000000000002
ABL2	TGFB1	9606.ENSP00000427562	9606.ENSP00000221930	0.0	0.0	0.0	0.0	0.044000000000000004	0.126	0.0	0.11	0.192
ABL2	CDC37	9606.ENSP00000427562	9606.ENSP00000222005	0.0	0.0	0.0	0.0	0.0	0.28	0.0	0.0	0.28
ABL2	EPOR	9606.ENSP00000427562	9606.ENSP00000222139	0.0	0.0	0.0	0.0	0.0	0.053	0.0	0.515	0.521
ABL2	SERPINE1	9606.ENSP00000427562	9606.ENSP00000223095	0.0	0.0	0.0	0.0	0.158	0.0	0.0	0.054000000000000006	0.17
ABL2	RASD1	9606.ENSP00000427562	9606.ENSP00000225688	0.0	0.0	0.0	0.0	0.07400000000000001	0.11	0.0	0.081	0.177
ABL2	CCL2	9606.ENSP00000427562	9606.ENSP00000225831	0.0	0.0	0.0	0.0	0.113	0.0	0.0	0.109	0.177
ABL2	NFKB1	9606.ENSP00000427562	9606.ENSP00000226574	0.0	0.0	0.0	0.0	0.08199999999999999	0.095	0.0	0.397	0.455
ABL2	CCND1	9606.ENSP00000427562	9606.ENSP00000227507	0.0	0.0	0.0	0.0	0.0	0.0	0.0	0.195	0.195
ABL2	GNB3	9606.ENSP00000427562	9606.ENSP00000229264	0.0	0.0	0.0	0.0	0.07400000000000001	0.09699999999999999	0.0	0.066	0.15
ABL2	MAPK14	9606.ENSP00000427562	9606.ENSP00000229795	0.0	0.0	0.0	0.618	0.067	0.11	0.0	0.11199999999999999	0.198
ABL2	NR3C1	9606.ENSP00000427562	9606.ENSP00000231509	0.0	0.0	0.0	0.0	0.048	0.071	0.0	0.11800000000000001	0.152
ABL2	GNB4	9606.ENSP00000427562	9606.ENSP00000232564	0.0	0.0	0.0	0.0	0.081	0.09699999999999999	0.0	0.066	0.157
ABL2	NCK2	9606.ENSP00000427562	9606.ENSP00000233154	0.0	0.0	0.0	0.6	0.0	0.39899999999999997	0.0	0.086	0.42700000000000005
ABL2	MSH6	9606.ENSP00000427562	9606.ENSP00000234420	0.0	0.0	0.0	0.0	0.0	0.045	0.0	0.218	0.222
ABL2	FLT3	9606.ENSP00000427562	9606.ENSP00000241453	0.0	0.0	0.0	0.601	0.095	0.316	0.5	0.175	0.71
ABL2	TWIST1	9606.ENSP00000427562	9606.ENSP00000242261	0.0	0.0	0.0	0.0	0.087	0.0	0.0	0.171	0.212
ABL2	PLCG1	9606.ENSP00000427562	9606.ENSP00000244007	0.0	0.0	0.0	0.5479999999999999	0.067	0.322	0.0	0.447	0.619
ABL2	SNAI1	9606.ENSP00000427562	9606.ENSP00000244050	0.0	0.0	0.0	0.0	0.11800000000000001	0.0	0.0	0.192	0.257
ABL2	IRF1	9606.ENSP00000427562	9606.ENSP00000245414	0.0	0.0	0.0	0.0	0.08	0.094	0.0	0.20199999999999999	0.27699999999999997
ABL2	VASP	9606.ENSP00000427562	9606.ENSP00000245932	0.0	0.0	0.0	0.0	0.042	0.4	0.0	0.168	0.48
ABL2	RRAS	9606.ENSP00000427562	9606.ENSP00000246792	0.0	0.0	0.0	0.0	0.07400000000000001	0.11	0.0	0.077	0.17300000000000001
ABL2	PTPN12	9606.ENSP00000427562	9606.ENSP00000248594	0.0	0.0	0.0	0.0	0.049	0.09699999999999999	0.0	0.545	0.575
ABL2	RAC2	9606.ENSP00000427562	9606.ENSP00000249071	0.0	0.0	0.0	0.0	0.08199999999999999	0.222	0.9	0.09300000000000001	0.9259999999999999
ABL2	SMO	9606.ENSP00000427562	9606.ENSP00000249373	0.0	0.0	0.0	0.0	0.0	0.071	0.0	0.322	0.34299999999999997
ABL2	PXDN	9606.ENSP00000427562	9606.ENSP00000252804	0.0	0.0	0.0	0.0	0.07200000000000001	0.0	0.0	0.16699999999999998	0.195
ABL2	GDF15	9606.ENSP00000427562	9606.ENSP00000252809	0.0	0.0	0.0	0.0	0.047	0.126	0.0	0.10400000000000001	0.188
ABL2	NUMBL	9606.ENSP00000427562	9606.ENSP00000252891	0.0	0.0	0.0	0.0	0.049	0.1	0.0	0.331	0.377
ABL2	RARA	9606.ENSP00000427562	9606.ENSP00000254066	0.0	0.0	0.0	0.0	0.0	0.09699999999999999	0.0	0.138	0.188
ABL2	H3-3B	9606.ENSP00000427562	9606.ENSP00000254810	0.0	0.0	0.0	0.0	0.07	0.095	0.0	0.121	0.195
ABL2	KRAS	9606.ENSP00000427562	9606.ENSP00000256078	0.0	0.0	0.0	0.0	0.07400000000000001	0.195	0.0	0.289	0.424
ABL2	RRAS2	9606.ENSP00000427562	9606.ENSP00000256196	0.0	0.0	0.0	0.0	0.07400000000000001	0.11	0.0	0.086	0.18100000000000002
ABL2	NOTCH2	9606.ENSP00000427562	9606.ENSP00000256646	0.0	0.0	0.0	0.0	0.075	0.098	0.0	0.087	0.17300000000000001
ABL2	PDGFRA	9606.ENSP00000427562	9606.ENSP00000257290	0.0	0.0	0.0	0.5820000000000001	0.095	0.07400000000000001	0.0	0.182	0.255
ABL2	CDK4	9606.ENSP00000427562	9606.ENSP00000257904	0.0	0.0	0.0	0.607	0.073	0.098	0.0	0.146	0.223
ABL2	MDM2	9606.ENSP00000427562	9606.ENSP00000258149	0.0	0.0	0.0	0.0	0.049	0.05	0.0	0.188	0.203
ABL2	TLR2	9606.ENSP00000427562	9606.ENSP00000260010	0.0	0.0	0.0	0.0	0.048	0.1	0.0	0.102	0.16399999999999998
ABL2	THBS1	9606.ENSP00000427562	9606.ENSP00000260356	0.0	0.0	0.0	0.0	0.125	0.098	0.0	0.046	0.18100000000000002
ABL2	CDH1	9606.ENSP00000427562	9606.ENSP00000261769	0.0	0.0	0.0	0.0	0.0	0.067	0.0	0.19	0.212
ABL2	PDGFRB	9606.ENSP00000427562	9606.ENSP00000261799	0.0	0.0	0.0	0.579	0.068	0.316	0.0	0.267	0.49200000000000005
ABL2	FLT4	9606.ENSP00000427562	9606.ENSP00000261937	0.0	0.0	0.0	0.574	0.095	0.07400000000000001	0.0	0.076	0.158
ABL2	SMAD7	9606.ENSP00000427562	9606.ENSP00000262158	0.0	0.0	0.0	0.0	0.111	0.091	0.0	0.065	0.179
ABL2	SMAD2	9606.ENSP00000427562	9606.ENSP00000262160	0.0	0.0	0.0	0.0	0.086	0.091	0.0	0.215	0.29100000000000004
ABL2	CD33	9606.ENSP00000427562	9606.ENSP00000262262	0.0	0.0	0.0	0.0	0.0	0.102	0.0	0.133	0.188
ABL2	AXIN1	9606.ENSP00000427562	9606.ENSP00000262320	0.0	0.0	0.0	0.0	0.057	0.127	0.0	0.062	0.161
ABL2	CREBBP	9606.ENSP00000427562	9606.ENSP00000262367	0.0	0.0	0.0	0.0	0.299	0.047	0.0	0.193	0.414
ABL2	PIK3R3	9606.ENSP00000427562	9606.ENSP00000262741	0.0	0.0	0.0	0.0	0.0	0.452	0.0	0.17800000000000002	0.53
ABL2	MAP2K2	9606.ENSP00000427562	9606.ENSP00000262948	0.0	0.0	0.0	0.594	0.07400000000000001	0.161	0.0	0.10400000000000001	0.243
ABL2	MAPK3	9606.ENSP00000427562	9606.ENSP00000263025	0.0	0.0	0.0	0.581	0.057	0.11	0.0	0.10400000000000001	0.183
ABL2	EP300	9606.ENSP00000427562	9606.ENSP00000263253	0.0	0.0	0.0	0.0	0.299	0.047	0.0	0.155	0.386
ABL2	NOTCH3	9606.ENSP00000427562	9606.ENSP00000263388	0.0	0.0	0.0	0.0	0.061	0.098	0.0	0.081	0.154
ABL2	BIRC3	9606.ENSP00000427562	9606.ENSP00000263464	0.0	0.0	0.0	0.0	0.055999999999999994	0.092	0.0	0.205	0.259
ABL2	IL7	9606.ENSP00000427562	9606.ENSP00000263851	0.0	0.0	0.0	0.0	0.0	0.0	0.0	0.18100000000000002	0.18100000000000002
ABL2	KDR	9606.ENSP00000427562	9606.ENSP00000263923	0.0	0.0	0.0	0.574	0.095	0.07400000000000001	0.0	0.121	0.19899999999999998
ABL2	PIK3CA	9606.ENSP00000427562	9606.ENSP00000263967	0.0	0.0	0.0	0.0	0.042	0.069	0.0	0.25	0.273
ABL2	CBL	9606.ENSP00000427562	9606.ENSP00000264033	0.0	0.0	0.0	0.0	0.076	0.311	0.0	0.252	0.48200000000000004
ABL2	CD80	9606.ENSP00000427562	9606.ENSP00000264246	0.0	0.0	0.0	0.0	0.09300000000000001	0.102	0.0	0.049	0.158
ABL2	YWHAE	9606.ENSP00000427562	9606.ENSP00000264335	0.0	0.0	0.0	0.0	0.067	0.14400000000000002	0.0	0.11	0.22699999999999998
ABL2	CUL3	9606.ENSP00000427562	9606.ENSP00000264414	0.0	0.0	0.0	0.0	0.049	0.071	0.0	0.244	0.273
ABL2	STAT3	9606.ENSP00000427562	9606.ENSP00000264657	0.0	0.0	0.0	0.0	0.107	0.45399999999999996	0.0	0.28600000000000003	0.622
ABL2	DNMT3A	9606.ENSP00000427562	9606.ENSP00000264709	0.0	0.0	0.0	0.0	0.068	0.057999999999999996	0.0	0.17800000000000002	0.21600000000000003
ABL2	EGF	9606.ENSP00000427562	9606.ENSP00000265171	0.0	0.0	0.0	0.0	0.0	0.053	0.0	0.22399999999999998	0.233
ABL2	ANK1	9606.ENSP00000427562	9606.ENSP00000265709	0.0	0.0	0.0	0.0	0.051	0.095	0.0	0.121	0.179
ABL2	CDK6	9606.ENSP00000427562	9606.ENSP00000265734	0.0	0.0	0.0	0.615	0.075	0.098	0.0	0.099	0.183
ABL2	PMS2	9606.ENSP00000427562	9606.ENSP00000265849	0.0	0.0	0.0	0.0	0.049	0.0	0.0	0.161	0.16699999999999998
ABL2	CDK2	9606.ENSP00000427562	9606.ENSP00000266970	0.0	0.0	0.0	0.642	0.067	0.098	0.0	0.159	0.231
ABL2	ERBB3	9606.ENSP00000427562	9606.ENSP00000267101	0.0	0.0	0.0	0.579	0.0	0.4	0.0	0.113	0.445
ABL2	PXN	9606.ENSP00000427562	9606.ENSP00000267257	0.0	0.0	0.0	0.0	0.061	0.091	0.0	0.172	0.23199999999999998
ABL2	TRIP11	9606.ENSP00000427562	9606.ENSP00000267622	0.0	0.0	0.0	0.0	0.07400000000000001	0.095	0.0	0.09	0.17
ABL2	CDH2	9606.ENSP00000427562	9606.ENSP00000269141	0.0	0.0	0.0	0.0	0.0	0.067	0.0	0.35200000000000004	0.37
ABL2	TP53	9606.ENSP00000427562	9606.ENSP00000269305	0.0	0.0	0.0	0.0	0.0	0.0	0.0	0.371	0.371
ABL2	ERBB2	9606.ENSP00000427562	9606.ENSP00000269571	0.0	0.0	0.109	0.59	0.0	0.615	0.0	0.162	0.687
ABL2	RHOB	9606.ENSP00000427562	9606.ENSP00000272233	0.0	0.0	0.0	0.0	0.07400000000000001	0.11	0.0	0.06	0.157
ABL2	RASA1	9606.ENSP00000427562	9606.ENSP00000274376	0.0	0.0	0.0	0.5479999999999999	0.042	0.094	0.0	0.174	0.22
ABL2	GNA12	9606.ENSP00000427562	9606.ENSP00000275364	0.0	0.0	0.0	0.0	0.077	0.08800000000000001	0.0	0.08900000000000001	0.166
ABL2	EGFR	9606.ENSP00000427562	9606.ENSP00000275493	0.0	0.0	0.125	0.591	0.047	0.7090000000000001	0.0	0.20800000000000002	0.782
ABL2	CDKN2B	9606.ENSP00000427562	9606.ENSP00000276925	0.0	0.0	0.0	0.0	0.0	0.095	0.0	0.183	0.22899999999999998
ABL2	IFNA1	9606.ENSP00000427562	9606.ENSP00000276927	0.0	0.0	0.0	0.0	0.071	0.0	0.0	0.131	0.158
ABL2	ATM	9606.ENSP00000427562	9606.ENSP00000278616	0.0	0.0	0.0	0.0	0.0	0.0	0.0	0.245	0.245
ABL2	ANK3	9606.ENSP00000427562	9606.ENSP00000280772	0.0	0.0	0.0	0.0	0.051	0.095	0.0	0.121	0.179
ABL2	MYCN	9606.ENSP00000427562	9606.ENSP00000281043	0.0	0.0	0.0	0.0	0.0	0.06	0.0	0.154	0.17
ABL2	FLT1	9606.ENSP00000427562	9606.ENSP00000282397	0.0	0.0	0.0	0.578	0.11	0.07400000000000001	0.0	0.091	0.18600000000000003
ABL2	APP	9606.ENSP00000427562	9606.ENSP00000284981	0.0	0.0	0.0	0.0	0.087	0.0	0.0	0.155	0.196
ABL2	RHOC	9606.ENSP00000427562	9606.ENSP00000285735	0.0	0.0	0.0	0.0	0.07400000000000001	0.11	0.0	0.135	0.225
ABL2	CSF1R	9606.ENSP00000427562	9606.ENSP00000286301	0.0	0.0	0.0	0.603	0.055	0.07400000000000001	0.0	0.226	0.263
ABL2	TIAM1	9606.ENSP00000427562	9606.ENSP00000286827	0.0	0.0	0.0	0.0	0.0	0.106	0.0	0.10800000000000001	0.16899999999999998
ABL2	KIT	9606.ENSP00000427562	9606.ENSP00000288135	0.0	0.0	0.0	0.598	0.055	0.18100000000000002	0.0	0.17300000000000001	0.304
ABL2	MRAS	9606.ENSP00000427562	9606.ENSP00000289104	0.0	0.0	0.0	0.0	0.08	0.11	0.0	0.051	0.155
ABL2	ARAF	9606.ENSP00000427562	9606.ENSP00000290277	0.0	0.0	0.11599999999999999	0.602	0.0	0.0	0.0	0.095	0.166
ABL2	FGFR4	9606.ENSP00000427562	9606.ENSP00000292408	0.0	0.0	0.0	0.657	0.055	0.163	0.0	0.069	0.2
ABL2	STAT5B	9606.ENSP00000427562	9606.ENSP00000293328	0.0	0.0	0.0	0.0	0.055999999999999994	0.096	0.0	0.48100000000000004	0.518
ABL2	ITGA5	9606.ENSP00000427562	9606.ENSP00000293379	0.0	0.0	0.0	0.0	0.11	0.057999999999999996	0.0	0.121	0.19899999999999998
ABL2	VCAM1	9606.ENSP00000427562	9606.ENSP00000294728	0.0	0.0	0.0	0.0	0.0	0.102	0.0	0.184	0.235
ABL2	ALB	9606.ENSP00000427562	9606.ENSP00000295897	0.0	0.0	0.0	0.0	0.0	0.0	0.0	0.18	0.18
ABL2	ANXA5	9606.ENSP00000427562	9606.ENSP00000296511	0.0	0.0	0.0	0.0	0.09	0.0	0.0	0.17800000000000002	0.221
ABL2	IL3	9606.ENSP00000427562	9606.ENSP00000296870	0.0	0.0	0.0	0.0	0.0	0.0	0.0	0.2	0.2
ABL2	CFL2	9606.ENSP00000427562	9606.ENSP00000298159	0.0	0.0	0.0	0.0	0.066	0.071	0.0	0.308	0.348
ABL2	TSC1	9606.ENSP00000427562	9606.ENSP00000298552	0.0	0.0	0.0	0.0	0.07	0.136	0.0	0.07	0.187
ABL2	SPRED1	9606.ENSP00000427562	9606.ENSP00000299084	0.0	0.0	0.0	0.0	0.095	0.273	0.0	0.0	0.313
ABL2	RUNX1	9606.ENSP00000427562	9606.ENSP00000300305	0.0	0.0	0.0	0.0	0.07200000000000001	0.0	0.0	0.364	0.384
ABL2	CRK	9606.ENSP00000427562	9606.ENSP00000300574	0.0	0.0	0.0	0.585	0.06	0.79	0.9	0.5820000000000001	0.99
ABL2	AXL	9606.ENSP00000427562	9606.ENSP00000301178	0.0	0.0	0.0	0.634	0.064	0.3	0.0	0.11199999999999999	0.369
ABL2	MAP2K1	9606.ENSP00000427562	9606.ENSP00000302486	0.0	0.0	0.0	0.596	0.081	0.161	0.0	0.114	0.258
ABL2	AXIN2	9606.ENSP00000427562	9606.ENSP00000302625	0.0	0.0	0.0	0.0	0.057	0.127	0.0	0.052000000000000005	0.151
ABL2	HSPA4	9606.ENSP00000427562	9606.ENSP00000302961	0.0	0.0	0.0	0.0	0.053	0.094	0.0	0.091	0.152
ABL2	BCR	9606.ENSP00000427562	9606.ENSP00000303507	0.0	0.0	0.0	0.0	0.0	0.051	0.0	0.316	0.32299999999999995
ABL2	RAC3	9606.ENSP00000427562	9606.ENSP00000304283	0.0	0.0	0.0	0.0	0.08199999999999999	0.222	0.9	0.09300000000000001	0.9259999999999999
ABL2	IRS1	9606.ENSP00000427562	9606.ENSP00000304895	0.0	0.0	0.0	0.0	0.0	0.098	0.0	0.125	0.177
ABL2	GNB2	9606.ENSP00000427562	9606.ENSP00000305260	0.0	0.0	0.0	0.0	0.07400000000000001	0.09699999999999999	0.0	0.066	0.15
ABL2	CEBPB	9606.ENSP00000427562	9606.ENSP00000305422	0.0	0.0	0.0	0.0	0.10099999999999999	0.062	0.0	0.086	0.162
ABL2	IL7R	9606.ENSP00000427562	9606.ENSP00000306157	0.0	0.0	0.0	0.0	0.049	0.0	0.0	0.271	0.27699999999999997
ABL2	FOS	9606.ENSP00000427562	9606.ENSP00000306245	0.0	0.0	0.0	0.0	0.087	0.096	0.0	0.133	0.222
ABL2	KIF5B	9606.ENSP00000427562	9606.ENSP00000307078	0.0	0.0	0.0	0.0	0.10099999999999999	0.094	0.0	0.044000000000000004	0.153
ABL2	MMP14	9606.ENSP00000427562	9606.ENSP00000308208	0.0	0.0	0.0	0.0	0.086	0.0	0.0	0.428	0.455
ABL2	TERT	9606.ENSP00000427562	9606.ENSP00000309572	0.0	0.0	0.0	0.0	0.0	0.049	0.0	0.18600000000000003	0.192
ABL2	CD34	9606.ENSP00000427562	9606.ENSP00000310036	0.0	0.0	0.0	0.0	0.084	0.0	0.0	0.18	0.217
ABL2	FOSL1	9606.ENSP00000427562	9606.ENSP00000310170	0.0	0.0	0.0	0.0	0.166	0.096	0.0	0.08199999999999999	0.247
ABL2	RIN1	9606.ENSP00000427562	9606.ENSP00000310406	0.0	0.0	0.0	0.0	0.0	0.625	0.9	0.611	0.9840000000000001
ABL2	MAPK7	9606.ENSP00000427562	9606.ENSP00000311005	0.0	0.0	0.0	0.5529999999999999	0.059000000000000004	0.11	0.0	0.091	0.17300000000000001
ABL2	CASP3	9606.ENSP00000427562	9606.ENSP00000311032	0.0	0.0	0.0	0.0	0.067	0.067	0.0	0.192	0.23600000000000002
ABL2	CD19	9606.ENSP00000427562	9606.ENSP00000313419	0.0	0.0	0.0	0.0	0.0	0.0	0.0	0.177	0.177
ABL2	PRKDC	9606.ENSP00000427562	9606.ENSP00000313420	0.0	0.0	0.0	0.0	0.0	0.073	0.0	0.214	0.24100000000000002
ABL2	PAK2	9606.ENSP00000427562	9606.ENSP00000314067	0.0	0.0	0.0	0.593	0.049	0.071	0.0	0.121	0.156
ABL2	ANGPT2	9606.ENSP00000427562	9606.ENSP00000314897	0.0	0.0	0.0	0.0	0.042	0.0	0.0	0.193	0.193
ABL2	TLN1	9606.ENSP00000427562	9606.ENSP00000316029	0.0	0.0	0.0	0.0	0.0	0.0	0.0	0.191	0.191
ABL2	BAIAP2	9606.ENSP00000427562	9606.ENSP00000316338	0.0	0.0	0.0	0.0	0.047	0.091	0.0	0.14800000000000002	0.198
ABL2	MET	9606.ENSP00000427562	9606.ENSP00000317272	0.0	0.0	0.0	0.588	0.049	0.17800000000000002	0.0	0.13	0.261
ABL2	RAP2B	9606.ENSP00000427562	9606.ENSP00000319096	0.0	0.0	0.0	0.0	0.07400000000000001	0.11	0.0	0.051	0.15
ABL2	EZH2	9606.ENSP00000427562	9606.ENSP00000320147	0.0	0.0	0.0	0.0	0.042	0.077	0.0	0.20199999999999999	0.233
ABL2	HCLS1	9606.ENSP00000427562	9606.ENSP00000320176	0.0	0.0	0.0	0.0	0.086	0.095	0.0	0.623	0.6609999999999999
ABL2	ARID1A	9606.ENSP00000427562	9606.ENSP00000320485	0.0	0.0	0.0	0.0	0.0	0.055999999999999994	0.0	0.14	0.153
ABL2	EML4	9606.ENSP00000427562	9606.ENSP00000320663	0.0	0.0	0.0	0.0	0.07400000000000001	0.067	0.0	0.18100000000000002	0.231
ABL2	STK11	9606.ENSP00000427562	9606.ENSP00000324856	0.0	0.0	0.0	0.593	0.0	0.095	0.0	0.10300000000000001	0.154
ABL2	CSF1	9606.ENSP00000427562	9606.ENSP00000327513	0.0	0.0	0.0	0.0	0.075	0.0	0.0	0.131	0.162
ABL2	PHF6	9606.ENSP00000427562	9606.ENSP00000329097	0.0	0.0	0.0	0.0	0.0	0.077	0.0	0.16	0.192
ABL2	CASP9	9606.ENSP00000427562	9606.ENSP00000330237	0.0	0.0	0.0	0.0	0.067	0.067	0.0	0.111	0.158
ABL2	SOCS3	9606.ENSP00000427562	9606.ENSP00000330341	0.0	0.0	0.0	0.0	0.106	0.091	0.0	0.045	0.156
ABL2	PRKCD	9606.ENSP00000427562	9606.ENSP00000331602	0.0	0.0	0.0	0.569	0.067	0.087	0.0	0.109	0.174
ABL2	IKZF1	9606.ENSP00000427562	9606.ENSP00000331614	0.0	0.0	0.0	0.0	0.0	0.071	0.0	0.43200000000000005	0.449
ABL2	IDH2	9606.ENSP00000427562	9606.ENSP00000331897	0.0	0.0	0.0	0.0	0.0	0.0	0.0	0.184	0.184
ABL2	SMAD3	9606.ENSP00000427562	9606.ENSP00000332973	0.0	0.0	0.0	0.0	0.08800000000000001	0.091	0.0	0.20600000000000002	0.285
ABL2	H3C13	9606.ENSP00000427562	9606.ENSP00000333277	0.0	0.0	0.0	0.0	0.07	0.095	0.0	0.10400000000000001	0.18
ABL2	MAPK11	9606.ENSP00000427562	9606.ENSP00000333685	0.0	0.0	0.0	0.5920000000000001	0.067	0.11	0.0	0.099	0.18600000000000003
ABL2	HSP90AA1	9606.ENSP00000427562	9606.ENSP00000335153	0.0	0.0	0.0	0.0	0.07400000000000001	0.213	0.0	0.15	0.326
ABL2	LIMK1	9606.ENSP00000427562	9606.ENSP00000336740	0.0	0.0	0.0	0.594	0.126	0.0	0.0	0.114	0.192
ABL2	ERAS	9606.ENSP00000427562	9606.ENSP00000339136	0.0	0.0	0.0	0.0	0.07400000000000001	0.11	0.0	0.064	0.161
ABL2	GRAP2	9606.ENSP00000427562	9606.ENSP00000339186	0.0	0.0	0.0	0.636	0.068	0.1	0.0	0.095	0.175
ABL2	CAV1	9606.ENSP00000427562	9606.ENSP00000339191	0.0	0.0	0.0	0.0	0.042	0.192	0.0	0.151	0.28600000000000003
ABL2	FOXO3	9606.ENSP00000427562	9606.ENSP00000339527	0.0	0.0	0.0	0.0	0.0	0.094	0.0	0.41200000000000003	0.445
ABL2	FGFR3	9606.ENSP00000427562	9606.ENSP00000339824	0.0	0.0	0.0	0.657	0.055	0.07400000000000001	0.0	0.14300000000000002	0.184
ABL2	H3-5	9606.ENSP00000427562	9606.ENSP00000339835	0.0	0.0	0.0	0.0	0.07	0.095	0.0	0.10400000000000001	0.18
ABL2	SFN	9606.ENSP00000427562	9606.ENSP00000340989	0.0	0.0	0.0	0.0	0.067	0.14400000000000002	0.0	0.057	0.18100000000000002
ABL2	PTK2	9606.ENSP00000427562	9606.ENSP00000341189	0.0	0.0	0.0	0.609	0.07400000000000001	0.094	0.0	0.174	0.247
ABL2	STAT5A	9606.ENSP00000427562	9606.ENSP00000341208	0.0	0.0	0.0	0.0	0.055999999999999994	0.096	0.0	0.469	0.507
ABL2	SMAD4	9606.ENSP00000427562	9606.ENSP00000341551	0.0	0.0	0.0	0.0	0.086	0.091	0.0	0.139	0.222
ABL2	ERBB4	9606.ENSP00000427562	9606.ENSP00000342235	0.0	0.0	0.0	0.595	0.0	0.4	0.0	0.126	0.45299999999999996
ABL2	MAP4K4	9606.ENSP00000427562	9606.ENSP00000343658	0.0	0.0	0.0	0.551	0.127	0.067	0.0	0.092	0.196
ABL2	ATF3	9606.ENSP00000427562	9606.ENSP00000344352	0.0	0.0	0.0	0.0	0.083	0.096	0.0	0.07200000000000001	0.16399999999999998
ABL2	NF2	9606.ENSP00000427562	9606.ENSP00000344666	0.0	0.0	0.0	0.0	0.044000000000000004	0.044000000000000004	0.0	0.147	0.153
ABL2	SPRED3	9606.ENSP00000427562	9606.ENSP00000345405	0.0	0.0	0.0	0.0	0.049	0.273	0.0	0.0	0.27899999999999997
ABL2	SH2B3	9606.ENSP00000427562	9606.ENSP00000345492	0.0	0.0	0.0	0.556	0.055999999999999994	0.08800000000000001	0.0	0.205	0.256
ABL2	E2F1	9606.ENSP00000427562	9606.ENSP00000345571	0.0	0.0	0.0	0.0	0.0	0.057	0.0	0.161	0.175
ABL2	GATA2	9606.ENSP00000427562	9606.ENSP00000345681	0.0	0.0	0.0	0.0	0.086	0.09300000000000001	0.0	0.073	0.16399999999999998
ABL2	CRKL	9606.ENSP00000427562	9606.ENSP00000346300	0.0	0.0	0.0	0.595	0.0	0.192	0.9	0.575	0.9620000000000001
ABL2	FYN	9606.ENSP00000427562	9606.ENSP00000346671	0.0	0.0	0.081	0.878	0.063	0.136	0.0	0.087	0.23
ABL2	FN1	9606.ENSP00000427562	9606.ENSP00000346839	0.0	0.0	0.0	0.0	0.057999999999999996	0.0	0.0	0.444	0.45399999999999996
ABL2	ITSN2	9606.ENSP00000427562	9606.ENSP00000347244	0.0	0.0	0.0	0.0	0.07200000000000001	0.094	0.0	0.217	0.285
ABL2	OCLN	9606.ENSP00000427562	9606.ENSP00000347379	0.0	0.0	0.0	0.0	0.105	0.09699999999999999	0.0	0.046	0.161
ABL2	RET	9606.ENSP00000427562	9606.ENSP00000347942	0.0	0.0	0.0	0.601	0.055	0.07400000000000001	0.0	0.133	0.175
ABL2	RAC1	9606.ENSP00000427562	9606.ENSP00000348461	0.0	0.0	0.0	0.0	0.08199999999999999	0.222	0.5	0.136	0.65
ABL2	AKAP9	9606.ENSP00000427562	9606.ENSP00000348573	0.0	0.0	0.0	0.0	0.07400000000000001	0.095	0.0	0.10300000000000001	0.182
ABL2	PXDNL	9606.ENSP00000427562	9606.ENSP00000348645	0.0	0.0	0.0	0.0	0.067	0.0	0.0	0.155	0.17800000000000002
ABL2	SPRED2	9606.ENSP00000427562	9606.ENSP00000348753	0.0	0.0	0.0	0.0	0.047	0.273	0.0	0.0	0.27699999999999997
ABL2	ANK2	9606.ENSP00000427562	9606.ENSP00000349588	0.0	0.0	0.0	0.0	0.051	0.095	0.0	0.138	0.195
ABL2	PAX5	9606.ENSP00000427562	9606.ENSP00000350844	0.0	0.0	0.0	0.0	0.0	0.0	0.0	0.396	0.396
ABL2	EPHB4	9606.ENSP00000427562	9606.ENSP00000350896	0.0	0.0	0.0	0.613	0.07400000000000001	0.171	0.0	0.19699999999999998	0.33
ABL2	NF1	9606.ENSP00000427562	9606.ENSP00000351015	0.0	0.0	0.0	0.0	0.06	0.092	0.0	0.31	0.36
ABL2	EPHA2	9606.ENSP00000427562	9606.ENSP00000351209	0.0	0.0	0.0	0.616	0.124	0.0	0.0	0.182	0.253
ABL2	H3C12	9606.ENSP00000427562	9606.ENSP00000352252	0.0	0.0	0.0	0.0	0.07	0.095	0.0	0.12	0.19399999999999998
ABL2	DNMT1	9606.ENSP00000427562	9606.ENSP00000352516	0.0	0.0	0.0	0.0	0.10300000000000001	0.066	0.0	0.083	0.165
ABL2	NTRK3	9606.ENSP00000427562	9606.ENSP00000354207	0.0	0.0	0.0	0.625	0.0	0.0	0.0	0.253	0.252
ABL2	STAT1	9606.ENSP00000427562	9606.ENSP00000354394	0.0	0.0	0.0	0.0	0.063	0.096	0.0	0.114	0.184
ABL2	ZEB1	9606.ENSP00000427562	9606.ENSP00000354487	0.0	0.0	0.0	0.0	0.067	0.046	0.0	0.158	0.185
ABL2	MTOR	9606.ENSP00000427562	9606.ENSP00000354558	0.0	0.0	0.0	0.0	0.0	0.073	0.0	0.187	0.214
ABL2	GAB2	9606.ENSP00000427562	9606.ENSP00000354952	0.0	0.0	0.0	0.0	0.043	0.0	0.0	0.17600000000000002	0.177
ABL2	H3-4	9606.ENSP00000427562	9606.ENSP00000355657	0.0	0.0	0.0	0.0	0.07	0.095	0.0	0.10400000000000001	0.18
ABL2	PARP1	9606.ENSP00000427562	9606.ENSP00000355759	0.0	0.0	0.0	0.0	0.0	0.0	0.0	0.187	0.187
ABL2	TGFB2	9606.ENSP00000427562	9606.ENSP00000355896	0.0	0.0	0.0	0.0	0.08	0.126	0.0	0.076	0.192
ABL2	MAPKAPK2	9606.ENSP00000427562	9606.ENSP00000356070	0.0	0.0	0.0	0.0	0.061	0.047	0.0	0.14400000000000002	0.16699999999999998
ABL2	MDM4	9606.ENSP00000427562	9606.ENSP00000356150	0.0	0.0	0.0	0.0	0.047	0.05	0.0	0.18600000000000003	0.19899999999999998
ABL2	RABIF	9606.ENSP00000427562	9606.ENSP00000356231	0.0	0.0	0.0	0.0	0.042	0.0	0.0	0.20800000000000002	0.209
ABL2	PTGS2	9606.ENSP00000427562	9606.ENSP00000356438	0.0	0.0	0.0	0.0	0.121	0.0	0.0	0.076	0.153
ABL2	RASAL2	9606.ENSP00000427562	9606.ENSP00000356621	0.0	0.0	0.0	0.0	0.19699999999999998	0.045	0.0	0.182	0.317
ABL2	CCN2	9606.ENSP00000427562	9606.ENSP00000356954	0.0	0.0	0.0	0.0	0.1	0.0	0.0	0.132	0.18600000000000003
ABL2	EFNA1	9606.ENSP00000427562	9606.ENSP00000357392	0.0	0.0	0.0	0.0	0.0	0.098	0.0	0.205	0.252
ABL2	PIP5K1A	9606.ENSP00000427562	9606.ENSP00000357883	0.0	0.0	0.0	0.0	0.1	0.062	0.0	0.073	0.15
ABL2	MCL1	9606.ENSP00000427562	9606.ENSP00000358022	0.0	0.0	0.0	0.0	0.1	0.0	0.0	0.163	0.215
ABL2	PDE4DIP	9606.ENSP00000427562	9606.ENSP00000358363	0.0	0.0	0.0	0.0	0.057999999999999996	0.084	0.0	0.168	0.21899999999999997
ABL2	NRAS	9606.ENSP00000427562	9606.ENSP00000358548	0.0	0.0	0.0	0.0	0.08800000000000001	0.11	0.0	0.29	0.374
ABL2	DUSP5	9606.ENSP00000427562	9606.ENSP00000358596	0.0	0.0	0.0	0.0	0.07400000000000001	0.092	0.0	0.10300000000000001	0.179
ABL2	RAP1A	9606.ENSP00000427562	9606.ENSP00000358723	0.0	0.0	0.0	0.0	0.07400000000000001	0.11	0.0	0.069	0.166
ABL2	NFKB2	9606.ENSP00000427562	9606.ENSP00000358983	0.0	0.0	0.0	0.0	0.122	0.095	0.0	0.0	0.171
ABL2	VAV3	9606.ENSP00000427562	9606.ENSP00000359073	0.0	0.0	0.0	0.551	0.134	0.0	0.0	0.063	0.153
ABL2	BTRC	9606.ENSP00000427562	9606.ENSP00000359206	0.0	0.0	0.0	0.0	0.049	0.099	0.0	0.109	0.17
ABL2	JUN	9606.ENSP00000427562	9606.ENSP00000360266	0.0	0.0	0.0	0.0	0.068	0.085	0.0	0.196	0.254
ABL2	HSP90AB1	9606.ENSP00000427562	9606.ENSP00000360609	0.0	0.0	0.0	0.0	0.08199999999999999	0.213	0.0	0.16	0.341
ABL2	PTPN1	9606.ENSP00000427562	9606.ENSP00000360683	0.0	0.0	0.0	0.0	0.043	0.115	0.0	0.113	0.183
ABL2	VAV2	9606.ENSP00000427562	9606.ENSP00000360916	0.0	0.0	0.0	0.5489999999999999	0.139	0.0	0.0	0.12300000000000001	0.213
ABL2	PTEN	9606.ENSP00000427562	9606.ENSP00000361021	0.0	0.0	0.0	0.0	0.048	0.092	0.0	0.26	0.304
ABL2	RAPGEF1	9606.ENSP00000427562	9606.ENSP00000361264	0.0	0.0	0.0	0.0	0.085	0.094	0.0	0.247	0.322
ABL2	MMP9	9606.ENSP00000427562	9606.ENSP00000361405	0.0	0.0	0.0	0.0	0.094	0.0	0.0	0.122	0.17
ABL2	PLAU	9606.ENSP00000427562	9606.ENSP00000361850	0.0	0.0	0.0	0.0	0.13	0.096	0.0	0.052000000000000005	0.18899999999999997
ABL2	YWHAB	9606.ENSP00000427562	9606.ENSP00000361930	0.0	0.0	0.0	0.0	0.067	0.14400000000000002	0.0	0.057	0.18100000000000002
ABL2	CSF3R	9606.ENSP00000427562	9606.ENSP00000362195	0.0	0.0	0.0	0.0	0.07400000000000001	0.077	0.0	0.087	0.151
ABL2	HDAC1	9606.ENSP00000427562	9606.ENSP00000362649	0.0	0.0	0.0	0.0	0.0	0.068	0.0	0.142	0.166
ABL2	SRC	9606.ENSP00000427562	9606.ENSP00000362680	0.0	0.0	0.079	0.875	0.077	0.138	0.0	0.12	0.26899999999999996
ABL2	FGR	9606.ENSP00000427562	9606.ENSP00000363117	0.0	0.0	0.081	0.878	0.063	0.0	0.0	0.152	0.20600000000000002
ABL2	AR	9606.ENSP00000427562	9606.ENSP00000363822	0.0	0.0	0.0	0.0	0.0	0.17800000000000002	0.0	0.14400000000000002	0.266
ABL2	NOTCH4	9606.ENSP00000427562	9606.ENSP00000364163	0.0	0.0	0.0	0.0	0.0	0.098	0.0	0.39799999999999996	0.433
ABL2	ASXL1	9606.ENSP00000427562	9606.ENSP00000364839	0.0	0.0	0.0	0.0	0.08	0.098	0.0	0.19	0.27
ABL2	SYK	9606.ENSP00000427562	9606.ENSP00000364898	0.0	0.0	0.0	0.728	0.053	0.0	0.0	0.336	0.345
ABL2	SHC3	9606.ENSP00000427562	9606.ENSP00000364995	0.0	0.0	0.0	0.0	0.0	0.073	0.0	0.222	0.248
ABL2	HCK	9606.ENSP00000427562	9606.ENSP00000365012	0.0	0.0	0.07400000000000001	0.875	0.06	0.079	0.0	0.08	0.16399999999999998
ABL2	IRS2	9606.ENSP00000427562	9606.ENSP00000365016	0.0	0.0	0.0	0.0	0.0	0.098	0.0	0.127	0.17800000000000002
ABL2	BCL2L1	9606.ENSP00000427562	9606.ENSP00000365230	0.0	0.0	0.0	0.0	0.055	0.0	0.0	0.172	0.184
ABL2	CTTN	9606.ENSP00000427562	9606.ENSP00000365745	0.0	0.0	0.0	0.0	0.086	0.331	0.0	0.653	0.77
ABL2	KDM6A	9606.ENSP00000427562	9606.ENSP00000367203	0.0	0.0	0.0	0.0	0.079	0.106	0.0	0.10400000000000001	0.19699999999999998
ABL2	TP73	9606.ENSP00000427562	9606.ENSP00000367545	0.0	0.0	0.0	0.0	0.0	0.0	0.0	0.267	0.267
ABL2	GNB1	9606.ENSP00000427562	9606.ENSP00000367872	0.0	0.0	0.0	0.0	0.07400000000000001	0.09699999999999999	0.0	0.066	0.15
ABL2	DVL1	9606.ENSP00000427562	9606.ENSP00000368166	0.0	0.0	0.0	0.0	0.0	0.13	0.0	0.359	0.418
ABL2	WT1	9606.ENSP00000427562	9606.ENSP00000368370	0.0	0.0	0.0	0.0	0.0	0.071	0.0	0.138	0.165
ABL2	GATA3	9606.ENSP00000427562	9606.ENSP00000368632	0.0	0.0	0.0	0.0	0.086	0.09300000000000001	0.0	0.154	0.237
ABL2	FOXO1	9606.ENSP00000427562	9606.ENSP00000368880	0.0	0.0	0.0	0.0	0.0	0.094	0.0	0.111	0.16
ABL2	BRCA2	9606.ENSP00000427562	9606.ENSP00000369497	0.0	0.0	0.0	0.0	0.044000000000000004	0.0	0.0	0.198	0.2
ABL2	IFNB1	9606.ENSP00000427562	9606.ENSP00000369581	0.0	0.0	0.0	0.0	0.09	0.0	0.0	0.10400000000000001	0.151
ABL2	ITSN1	9606.ENSP00000427562	9606.ENSP00000370719	0.0	0.0	0.0	0.0	0.049	0.079	0.0	0.18899999999999997	0.228
ABL2	CD274	9606.ENSP00000427562	9606.ENSP00000370989	0.0	0.0	0.0	0.0	0.10400000000000001	0.0	0.0	0.099	0.158
ABL2	JAK2	9606.ENSP00000427562	9606.ENSP00000371067	0.0	0.0	0.0	0.5760000000000001	0.063	0.0	0.0	0.40700000000000003	0.42100000000000004
ABL2	ALK	9606.ENSP00000427562	9606.ENSP00000373700	0.0	0.0	0.0	0.588	0.0	0.133	0.0	0.146	0.228
ABL2	LRP1B	9606.ENSP00000427562	9606.ENSP00000374135	0.0	0.0	0.0	0.0	0.0	0.061	0.0	0.133	0.151
ABL2	AKT2	9606.ENSP00000427562	9606.ENSP00000375892	0.0	0.0	0.114	0.583	0.0	0.0	0.0	0.11599999999999999	0.184
ABL2	GRB2	9606.ENSP00000427562	9606.ENSP00000376345	0.0	0.0	0.0	0.7490000000000001	0.07400000000000001	0.4	0.0	0.15	0.48700000000000004
ABL2	GOLGB1	9606.ENSP00000427562	9606.ENSP00000377275	0.0	0.0	0.0	0.0	0.086	0.095	0.0	0.115	0.204
ABL2	MAPK8	9606.ENSP00000427562	9606.ENSP00000378974	0.0	0.0	0.0	0.579	0.057999999999999996	0.08800000000000001	0.0	0.127	0.185
ABL2	YWHAZ	9606.ENSP00000427562	9606.ENSP00000379287	0.0	0.0	0.0	0.0	0.067	0.14400000000000002	0.0	0.057	0.18100000000000002
ABL2	ITGB1	9606.ENSP00000427562	9606.ENSP00000379350	0.0	0.0	0.0	0.0	0.055999999999999994	0.094	0.0	0.36	0.406
ABL2	ETV6	9606.ENSP00000427562	9606.ENSP00000379658	0.0	0.0	0.0	0.0	0.042	0.07400000000000001	0.0	0.858	0.863
ABL2	GAPDH	9606.ENSP00000427562	9606.ENSP00000380070	0.0	0.0	0.0	0.0	0.0	0.0	0.0	0.191	0.191
ABL2	INS	9606.ENSP00000427562	9606.ENSP00000380432	0.0	0.0	0.0	0.0	0.086	0.071	0.0	0.131	0.198
ABL2	PTK2B	9606.ENSP00000427562	9606.ENSP00000380638	0.0	0.0	0.0	0.616	0.07400000000000001	0.094	0.0	0.172	0.245
ABL2	ARHGEF12	9606.ENSP00000427562	9606.ENSP00000380942	0.0	0.0	0.0	0.0	0.049	0.063	0.0	0.214	0.23800000000000002
ABL2	BCL2	9606.ENSP00000427562	9606.ENSP00000381185	0.0	0.0	0.0	0.0	0.055	0.0	0.0	0.22699999999999998	0.23800000000000002
ABL2	EPHB2	9606.ENSP00000427562	9606.ENSP00000383053	0.0	0.0	0.0	0.606	0.07400000000000001	0.32299999999999995	0.0	0.40399999999999997	0.594
ABL2	RELA	9606.ENSP00000427562	9606.ENSP00000384273	0.0	0.0	0.0	0.0	0.083	0.098	0.0	0.303	0.374
ABL2	BCL6	9606.ENSP00000427562	9606.ENSP00000384371	0.0	0.0	0.0	0.0	0.075	0.071	0.0	0.11900000000000001	0.17800000000000002
ABL2	SOS1	9606.ENSP00000427562	9606.ENSP00000384675	0.0	0.0	0.0	0.0	0.042	0.084	0.0	0.14800000000000002	0.187
ABL2	CDKN1A	9606.ENSP00000427562	9606.ENSP00000384849	0.0	0.0	0.0	0.0	0.10400000000000001	0.047	0.0	0.165	0.225
ABL2	IL6	9606.ENSP00000427562	9606.ENSP00000385675	0.0	0.0	0.0	0.0	0.17	0.0	0.0	0.17	0.282
ABL2	RRAD	9606.ENSP00000427562	9606.ENSP00000388744	0.0	0.0	0.0	0.0	0.092	0.11	0.0	0.071	0.184
ABL2	IDH1	9606.ENSP00000427562	9606.ENSP00000390265	0.0	0.0	0.0	0.0	0.0	0.0	0.0	0.161	0.161
ABL2	PTPN6	9606.ENSP00000427562	9606.ENSP00000391592	0.0	0.0	0.0	0.555	0.055	0.09699999999999999	0.0	0.087	0.153
ABL2	BCAR1	9606.ENSP00000427562	9606.ENSP00000391669	0.0	0.0	0.0	0.0	0.091	0.07	0.0	0.304	0.36
ABL2	IGF2	9606.ENSP00000427562	9606.ENSP00000391826	0.0	0.0	0.0	0.0	0.0	0.0	0.0	0.36200000000000004	0.36200000000000004
ABL2	FGFR1	9606.ENSP00000427562	9606.ENSP00000393312	0.0	0.0	0.0	0.637	0.073	0.13	0.0	0.147	0.253
ABL2	CD44	9606.ENSP00000427562	9606.ENSP00000398632	0.0	0.0	0.0	0.0	0.064	0.0	0.0	0.142	0.163
ABL2	ITK	9606.ENSP00000427562	9606.ENSP00000398655	0.0	0.0	0.08900000000000001	0.795	0.0	0.0	0.0	0.11900000000000001	0.163
ABL2	TNF	9606.ENSP00000427562	9606.ENSP00000398698	0.0	0.0	0.0	0.0	0.044000000000000004	0.057	0.0	0.179	0.195
ABL2	CCN1	9606.ENSP00000427562	9606.ENSP00000398736	0.0	0.0	0.0	0.0	0.107	0.0	0.0	0.106	0.16899999999999998
ABL2	RHOA	9606.ENSP00000427562	9606.ENSP00000400175	0.0	0.0	0.0	0.0	0.07400000000000001	0.11	0.0	0.29	0.364
ABL2	GNA13	9606.ENSP00000427562	9606.ENSP00000400717	0.0	0.0	0.0	0.0	0.08900000000000001	0.08800000000000001	0.0	0.08900000000000001	0.177
ABL2	SHC1	9606.ENSP00000427562	9606.ENSP00000401303	0.0	0.0	0.0	0.556	0.11699999999999999	0.073	0.0	0.179	0.26899999999999996
ABL2	WEE1	9606.ENSP00000427562	9606.ENSP00000402084	0.0	0.0	0.0	0.0	0.0	0.09	0.0	0.11	0.155
ABL2	GRB7	9606.ENSP00000427562	9606.ENSP00000403459	0.0	0.0	0.0	0.557	0.0	0.092	0.0	0.105	0.153
ABL2	ESR1	9606.ENSP00000427562	9606.ENSP00000405330	0.0	0.0	0.0	0.0	0.0	0.071	0.0	0.261	0.284
ABL2	HRAS	9606.ENSP00000427562	9606.ENSP00000407586	0.0	0.0	0.0	0.0	0.07400000000000001	0.342	0.0	0.145	0.435
ABL2	PTPRC	9606.ENSP00000427562	9606.ENSP00000411355	0.0	0.0	0.0	0.0	0.067	0.09699999999999999	0.0	0.159	0.22899999999999998
ABL2	IL10	9606.ENSP00000427562	9606.ENSP00000412237	0.0	0.0	0.0	0.0	0.066	0.052000000000000005	0.0	0.129	0.161
ABL2	BDNF	9606.ENSP00000427562	9606.ENSP00000414303	0.0	0.0	0.0	0.0	0.044000000000000004	0.044000000000000004	0.0	0.163	0.168
ABL2	NCK1	9606.ENSP00000427562	9606.ENSP00000417273	0.0	0.0	0.0	0.611	0.0	0.5760000000000001	0.0	0.14400000000000002	0.621
ABL2	MME	9606.ENSP00000427562	9606.ENSP00000418525	0.0	0.0	0.0	0.0	0.0	0.0	0.0	0.151	0.151
ABL2	CDKN2A	9606.ENSP00000427562	9606.ENSP00000418915	0.0	0.0	0.0	0.0	0.0	0.095	0.0	0.289	0.32899999999999996
ABL2	BRCA1	9606.ENSP00000427562	9606.ENSP00000418960	0.0	0.0	0.0	0.0	0.0	0.0	0.0	0.309	0.309
ABL2	BRAF	9606.ENSP00000427562	9606.ENSP00000419060	0.0	0.0	0.0	0.586	0.061	0.0	0.0	0.163	0.18
ABL2	CALML4	9606.ENSP00000427562	9606.ENSP00000419081	0.0	0.0	0.0	0.0	0.0	0.099	0.0	0.099	0.153
ABL2	PIK3CG	9606.ENSP00000427562	9606.ENSP00000419260	0.0	0.0	0.0	0.0	0.0	0.069	0.0	0.128	0.153
ABL2	CDK5	9606.ENSP00000427562	9606.ENSP00000419782	0.0	0.0	0.0	0.652	0.0	0.045	0.0	0.155	0.159
ABL2	SLCO6A1	9606.ENSP00000427562	9606.ENSP00000421339	0.0	0.0	0.0	0.0	0.067	0.0	0.0	0.177	0.19899999999999998
ABL2	CEBPA	9606.ENSP00000427562	9606.ENSP00000427514	0.0	0.0	0.0	0.0	0.055	0.073	0.0	0.14	0.18
ABL2	DDR1	9606.ENSP00000427562	9606.ENSP00000427552	0.0	0.0	0.0	0.611	0.0	0.0	0.0	0.374	0.374
ABL2	MYD88	9606.ENSP00000427562	9606.ENSP00000498321	0.0	0.0	0.0	0.0	0.08900000000000001	0.095	0.0	0.055	0.152
ABL2	NEFL	9606.ENSP00000427562	9606.ENSP00000482169	0.0	0.0	0.0	0.0	0.099	0.098	0.0	0.0	0.152
ABL2	KITLG	9606.ENSP00000427562	9606.ENSP00000495951	0.0	0.0	0.0	0.0	0.0	0.0	0.0	0.154	0.154
ABL2	HDAC2	9606.ENSP00000427562	9606.ENSP00000430432	0.0	0.0	0.0	0.0	0.0	0.068	0.0	0.133	0.157
ABL2	EFNB2	9606.ENSP00000427562	9606.ENSP00000493716	0.0	0.0	0.0	0.0	0.0	0.098	0.0	0.10400000000000001	0.157
ABL2	HIF1A	9606.ENSP00000427562	9606.ENSP00000437955	0.0	0.0	0.0	0.0	0.053	0.071	0.0	0.122	0.16
ABL2	TRAF6	9606.ENSP00000427562	9606.ENSP00000433623	0.0	0.0	0.0	0.0	0.095	0.09	0.0	0.065	0.162
ABL2	TET2	9606.ENSP00000427562	9606.ENSP00000442788	0.0	0.0	0.0	0.0	0.0	0.0	0.0	0.16399999999999998	0.16399999999999998
ABL2	VEGFC	9606.ENSP00000427562	9606.ENSP00000480043	0.0	0.0	0.0	0.0	0.105	0.07	0.0	0.079	0.16699999999999998
ABL2	YES1	9606.ENSP00000427562	9606.ENSP00000462468	0.0	0.0	0.079	0.877	0.077	0.0	0.0	0.1	0.168
ABL2	YAP1	9606.ENSP00000427562	9606.ENSP00000478927	0.0	0.0	0.0	0.0	0.043	0.071	0.0	0.142	0.17
ABL2	IGF1R	9606.ENSP00000427562	9606.ENSP00000497069	0.0	0.0	0.0	0.5920000000000001	0.0	0.0	0.0	0.171	0.171
ABL2	TLN2	9606.ENSP00000427562	9606.ENSP00000453508	0.0	0.0	0.0	0.0	0.0	0.0	0.0	0.175	0.175
ABL2	JAK3	9606.ENSP00000427562	9606.ENSP00000432511	0.0	0.0	0.0	0.575	0.063	0.0	0.0	0.158	0.177
ABL2	LYN	9606.ENSP00000427562	9606.ENSP00000428924	0.0	0.0	0.076	0.8759999999999999	0.06	0.0	0.0	0.127	0.177
ABL2	ZMYM2	9606.ENSP00000427562	9606.ENSP00000479904	0.0	0.0	0.0	0.0	0.049	0.098	0.0	0.11900000000000001	0.17800000000000002
ABL2	SOCS1	9606.ENSP00000427562	9606.ENSP00000496577	0.0	0.0	0.0	0.0	0.114	0.091	0.0	0.061	0.17800000000000002
ABL2	SMAD5	9606.ENSP00000427562	9606.ENSP00000441954	0.0	0.0	0.0	0.0	0.086	0.091	0.0	0.091	0.17800000000000002
ABL2	H3-2	9606.ENSP00000427562	9606.ENSP00000499501	0.0	0.0	0.0	0.0	0.07	0.095	0.0	0.10400000000000001	0.18
ABL2	TYK2	9606.ENSP00000427562	9606.ENSP00000431885	0.0	0.0	0.0	0.5660000000000001	0.062	0.0	0.0	0.174	0.192
ABL2	NTRK1	9606.ENSP00000427562	9606.ENSP00000431418	0.0	0.0	0.0	0.645	0.044000000000000004	0.06	0.0	0.18	0.198
ABL2	CBLB	9606.ENSP00000427562	9606.ENSP00000499037	0.0	0.0	0.0	0.0	0.057	0.13	0.0	0.10099999999999999	0.198
ABL2	VAV1	9606.ENSP00000427562	9606.ENSP00000472929	0.0	0.0	0.0	0.555	0.134	0.0	0.0	0.11599999999999999	0.20199999999999999
ABL2	CALM1	9606.ENSP00000427562	9606.ENSP00000499717	0.0	0.0	0.0	0.0	0.0	0.183	0.0	0.062	0.20199999999999999
ABL2	ACTB	9606.ENSP00000427562	9606.ENSP00000494750	0.0	0.0	0.0	0.0	0.073	0.07	0.0	0.157	0.21
ABL2	VIM	9606.ENSP00000427562	9606.ENSP00000446007	0.0	0.0	0.0	0.0	0.049	0.172	0.0	0.083	0.21600000000000003
ABL2	DLG4	9606.ENSP00000427562	9606.ENSP00000497806	0.0	0.0	0.0	0.0	0.043	0.09	0.0	0.17800000000000002	0.221
ABL2	GRB10	9606.ENSP00000427562	9606.ENSP00000493728	0.0	0.0	0.0	0.0	0.055	0.092	0.0	0.185	0.239
ABL2	BIRC2	9606.ENSP00000427562	9606.ENSP00000477613	0.0	0.0	0.0	0.0	0.042	0.092	0.0	0.205	0.248
ABL2	NOTCH1	9606.ENSP00000427562	9606.ENSP00000498587	0.0	0.0	0.0	0.0	0.0	0.098	0.0	0.209	0.256
ABL2	AKT1	9606.ENSP00000427562	9606.ENSP00000451828	0.0	0.0	0.11	0.58	0.0	0.0	0.0	0.205	0.263
ABL2	FBXW7	9606.ENSP00000427562	9606.ENSP00000474725	0.0	0.0	0.0	0.0	0.0	0.091	0.0	0.23800000000000002	0.278
ABL2	MYC	9606.ENSP00000427562	9606.ENSP00000478887	0.0	0.0	0.0	0.0	0.068	0.045	0.0	0.264	0.28800000000000003
ABL2	LCK	9606.ENSP00000427562	9606.ENSP00000477713	0.0	0.0	0.068	0.882	0.06	0.0	0.0	0.28	0.314
ABL2	CTNNB1	9606.ENSP00000427562	9606.ENSP00000495360	0.0	0.0	0.0	0.0	0.08900000000000001	0.098	0.0	0.231	0.314
ABL2	PTPN11	9606.ENSP00000427562	9606.ENSP00000489597	0.0	0.0	0.0	0.5579999999999999	0.07400000000000001	0.09699999999999999	0.0	0.249	0.318
ABL2	BTK	9606.ENSP00000427562	9606.ENSP00000483570	0.0	0.0	0.085	0.79	0.0	0.0	0.0	0.308	0.34
ABL2	CFL1	9606.ENSP00000427562	9606.ENSP00000432660	0.0	0.0	0.0	0.0	0.052000000000000005	0.071	0.0	0.313	0.342
ABL2	LOC102723407	9606.ENSP00000427562	9606.ENSP00000478289	0.0	0.0	0.0	0.0	0.0	0.102	0.0	0.314	0.358
ABL2	PECAM1	9606.ENSP00000427562	9606.ENSP00000457421	0.0	0.0	0.0	0.0	0.07400000000000001	0.321	0.0	0.071	0.365
ABL2	KMT2A	9606.ENSP00000427562	9606.ENSP00000436786	0.0	0.0	0.0	0.0	0.049	0.077	0.0	0.35600000000000004	0.385
ABL2	NUMB	9606.ENSP00000427562	9606.ENSP00000451300	0.0	0.0	0.0	0.0	0.0	0.1	0.0	0.34600000000000003	0.386
ABL2	JAK1	9606.ENSP00000427562	9606.ENSP00000499900	0.0	0.0	0.0	0.5720000000000001	0.062	0.292	0.0	0.17600000000000002	0.405
ABL2	ARHGAP35	9606.ENSP00000427562	9606.ENSP00000500409	0.0	0.0	0.0	0.0	0.042	0.066	0.0	0.446	0.461
ABL2	CDC42	9606.ENSP00000427562	9606.ENSP00000497733	0.0	0.0	0.0	0.0	0.07400000000000001	0.223	0.0	0.311	0.462
ABL2	PIK3R1	9606.ENSP00000427562	9606.ENSP00000428056	0.0	0.0	0.0	0.552	0.0	0.185	0.0	0.42100000000000004	0.508
ABL2	FLT3LG	9606.ENSP00000427562	9606.ENSP00000469613	0.0	0.0	0.0	0.0	0.059000000000000004	0.052000000000000005	0.5	0.063	0.526
ACTB	OSM	9606.ENSP00000494750	9606.ENSP00000215781	0.0	0.0	0.0	0.0	0.0	0.0	0.0	0.321	0.321
ACTB	PLAT	9606.ENSP00000494750	9606.ENSP00000220809	0.0	0.0	0.0	0.0	0.042	0.09699999999999999	0.0	0.423	0.457
ACTB	YKT6	9606.ENSP00000494750	9606.ENSP00000223369	0.0	0.0	0.0	0.0	0.055999999999999994	0.078	0.0	0.134	0.182
ACTB	NCK2	9606.ENSP00000494750	9606.ENSP00000233154	0.0	0.0	0.0	0.0	0.048	0.042	0.0	0.21	0.217
ACTB	IGFBP2	9606.ENSP00000494750	9606.ENSP00000233809	0.0	0.0	0.0	0.0	0.044000000000000004	0.0	0.0	0.35100000000000003	0.353
ACTB	VASP	9606.ENSP00000494750	9606.ENSP00000245932	0.0	0.0	0.0	0.0	0.132	0.21899999999999997	0.9	0.42200000000000004	0.955
ACTB	ARL2	9606.ENSP00000494750	9606.ENSP00000246747	0.0	0.001	0.0	0.0	0.042	0.068	0.0	0.129	0.154
ACTB	PTPN12	9606.ENSP00000494750	9606.ENSP00000248594	0.0	0.0	0.0	0.0	0.044000000000000004	0.062	0.0	0.14400000000000002	0.165
ACTB	ARHGEF6	9606.ENSP00000494750	9606.ENSP00000250617	0.0	0.0	0.0	0.0	0.042	0.0	0.0	0.16899999999999998	0.17
ACTB	GDF15	9606.ENSP00000494750	9606.ENSP00000252809	0.0	0.0	0.0	0.0	0.0	0.0	0.0	0.37	0.37
ACTB	NUMBL	9606.ENSP00000494750	9606.ENSP00000252891	0.0	0.0	0.0	0.0	0.0	0.084	0.0	0.363	0.391
ACTB	KLB	9606.ENSP00000494750	9606.ENSP00000257408	0.0	0.0	0.0	0.0	0.0	0.0	0.0	0.287	0.287
ACTB	DAB2IP	9606.ENSP00000494750	9606.ENSP00000259371	0.0	0.0	0.0	0.0	0.0	0.0	0.0	0.203	0.203
ACTB	SLC7A5	9606.ENSP00000494750	9606.ENSP00000261622	0.0	0.0	0.0	0.0	0.055999999999999994	0.0	0.0	0.32799999999999996	0.33899999999999997
ACTB	MAP3K8	9606.ENSP00000494750	9606.ENSP00000263056	0.0	0.0	0.0	0.0	0.0	0.045	0.0	0.222	0.225
ACTB	PRKG2	9606.ENSP00000494750	9606.ENSP00000264399	0.0	0.0	0.0	0.0	0.045	0.044000000000000004	0.0	0.19899999999999998	0.205
ACTB	IL11	9606.ENSP00000494750	9606.ENSP00000264563	0.0	0.0	0.0	0.0	0.0	0.0	0.0	0.384	0.384
ACTB	ANK1	9606.ENSP00000494750	9606.ENSP00000265709	0.0	0.0	0.0	0.0	0.042	0.092	0.0	0.423	0.45399999999999996
ACTB	MAPKAP1	9606.ENSP00000494750	9606.ENSP00000265960	0.0	0.0	0.0	0.0	0.045	0.0	0.0	0.27	0.273
ACTB	ANK3	9606.ENSP00000494750	9606.ENSP00000280772	0.0	0.0	0.0	0.0	0.042	0.092	0.0	0.40299999999999997	0.435
ACTB	MSI2	9606.ENSP00000494750	9606.ENSP00000284073	0.0	0.0	0.0	0.0	0.044000000000000004	0.0	0.0	0.222	0.22399999999999998
ACTB	APPL1	9606.ENSP00000494750	9606.ENSP00000288266	0.0	0.0	0.0	0.0	0.044000000000000004	0.045	0.0	0.225	0.23
ACTB	IHH	9606.ENSP00000494750	9606.ENSP00000295731	0.0	0.0	0.0	0.0	0.0	0.0	0.0	0.384	0.384
ACTB	CFL2	9606.ENSP00000494750	9606.ENSP00000298159	0.0	0.0	0.0	0.0	0.087	0.8759999999999999	0.9	0.716	0.996
ACTB	INPPL1	9606.ENSP00000494750	9606.ENSP00000298229	0.0	0.0	0.0	0.0	0.048	0.040999999999999995	0.0	0.19399999999999998	0.2
ACTB	ARF6	9606.ENSP00000494750	9606.ENSP00000298316	0.0	0.0	0.0	0.0	0.09300000000000001	0.07	0.0	0.603	0.636
ACTB	PCSK9	9606.ENSP00000494750	9606.ENSP00000303208	0.0	0.0	0.0	0.0	0.049	0.095	0.0	0.545	0.574
ACTB	RAC3	9606.ENSP00000494750	9606.ENSP00000304283	0.0	0.0	0.0	0.0	0.077	0.07	0.0	0.127	0.185
ACTB	LRRC7	9606.ENSP00000494750	9606.ENSP00000309245	0.0	0.0	0.0	0.0	0.0	0.095	0.0	0.11599999999999999	0.166
ACTB	PABPC1	9606.ENSP00000494750	9606.ENSP00000313007	0.0	0.0	0.0	0.0	0.19399999999999998	0.046	0.0	0.396	0.495
ACTB	PAK2	9606.ENSP00000494750	9606.ENSP00000314067	0.0	0.0	0.0	0.0	0.055999999999999994	0.091	0.0	0.212	0.265
ACTB	BAIAP2	9606.ENSP00000494750	9606.ENSP00000316338	0.0	0.0	0.0	0.0	0.042	0.461	0.9	0.166	0.951
ACTB	LYPLA1	9606.ENSP00000494750	9606.ENSP00000320043	0.0	0.0	0.0	0.0	0.055999999999999994	0.053	0.0	0.153	0.17600000000000002
ACTB	HCLS1	9606.ENSP00000494750	9606.ENSP00000320176	0.0	0.0	0.0	0.0	0.083	0.092	0.9	0.446	0.9470000000000001
ACTB	NOS2	9606.ENSP00000494750	9606.ENSP00000327251	0.0	0.0	0.0	0.0	0.0	0.046	0.0	0.574	0.5760000000000001
ACTB	GAS6	9606.ENSP00000494750	9606.ENSP00000331831	0.0	0.0	0.0	0.0	0.042	0.10300000000000001	0.0	0.304	0.35
ACTB	LIMK1	9606.ENSP00000494750	9606.ENSP00000336740	0.0	0.0	0.0	0.0	0.098	0.07	0.0	0.385	0.44
ACTB	RASGRP2	9606.ENSP00000494750	9606.ENSP00000338864	0.0	0.0	0.0	0.0	0.0	0.0	0.0	0.165	0.165
ACTB	GRAP2	9606.ENSP00000494750	9606.ENSP00000339186	0.0	0.0	0.0	0.0	0.0	0.048	0.0	0.17600000000000002	0.182
ACTB	MAP4K4	9606.ENSP00000494750	9606.ENSP00000343658	0.0	0.0	0.0	0.0	0.044000000000000004	0.0	0.0	0.268	0.27
ACTB	DLG1	9606.ENSP00000494750	9606.ENSP00000345731	0.0	0.0	0.0	0.0	0.044000000000000004	0.071	0.0	0.243	0.26899999999999996
ACTB	ITSN2	9606.ENSP00000494750	9606.ENSP00000347244	0.0	0.0	0.0	0.0	0.042	0.046	0.0	0.221	0.225
ACTB	SPTBN1	9606.ENSP00000494750	9606.ENSP00000349259	0.0	0.0	0.0	0.0	0.063	0.203	0.0	0.217	0.365
ACTB	SCRIB	9606.ENSP00000494750	9606.ENSP00000349486	0.0	0.0	0.0	0.0	0.042	0.135	0.0	0.248	0.32299999999999995
ACTB	ANK2	9606.ENSP00000494750	9606.ENSP00000349588	0.0	0.0	0.0	0.0	0.0	0.092	0.0	0.40299999999999997	0.435
ACTB	PAK3	9606.ENSP00000494750	9606.ENSP00000353864	0.0	0.0	0.0	0.0	0.0	0.091	0.0	0.13699999999999998	0.182
ACTB	NRG2	9606.ENSP00000494750	9606.ENSP00000354910	0.0	0.0	0.0	0.0	0.049	0.115	0.0	0.17600000000000002	0.24600000000000002
ACTB	CNTF	9606.ENSP00000494750	9606.ENSP00000355370	0.0	0.0	0.0	0.0	0.0	0.0	0.0	0.39299999999999996	0.39299999999999996
ACTB	PIP5K1A	9606.ENSP00000494750	9606.ENSP00000357883	0.0	0.0	0.0	0.0	0.048	0.057999999999999996	0.9	0.17	0.915
ACTB	PDE4DIP	9606.ENSP00000494750	9606.ENSP00000358363	0.0	0.0	0.0	0.0	0.049	0.115	0.0	0.086	0.16399999999999998
ACTB	VAV3	9606.ENSP00000494750	9606.ENSP00000359073	0.0	0.0	0.0	0.0	0.0	0.0	0.0	0.231	0.231
ACTB	VAV2	9606.ENSP00000494750	9606.ENSP00000360916	0.0	0.0	0.0	0.0	0.055	0.0	0.0	0.212	0.223
ACTB	IRS4	9606.ENSP00000494750	9606.ENSP00000361202	0.0	0.0	0.0	0.0	0.0	0.10300000000000001	0.0	0.184	0.237
ACTB	MPL	9606.ENSP00000494750	9606.ENSP00000361548	0.0	0.0	0.0	0.0	0.0	0.0	0.0	0.205	0.205
ACTB	FGR	9606.ENSP00000494750	9606.ENSP00000363117	0.0	0.0	0.0	0.0	0.078	0.187	0.0	0.252	0.391
ACTB	DLG3	9606.ENSP00000494750	9606.ENSP00000363480	0.0	0.0	0.0	0.0	0.0	0.071	0.0	0.21100000000000002	0.235
ACTB	DLG2	9606.ENSP00000494750	9606.ENSP00000365272	0.0	0.0	0.0	0.0	0.0	0.071	0.0	0.265	0.28800000000000003
ACTB	HLA-C	9606.ENSP00000494750	9606.ENSP00000365402	0.0	0.0	0.0	0.0	0.14	0.0	0.0	0.23800000000000002	0.316
ACTB	PTF1A	9606.ENSP00000494750	9606.ENSP00000365687	0.0	0.0	0.0	0.0	0.0	0.046	0.0	0.249	0.253
ACTB	CTTN	9606.ENSP00000494750	9606.ENSP00000365745	0.0	0.0	0.0	0.0	0.042	0.278	0.0	0.455	0.59
ACTB	SLC3A2	9606.ENSP00000494750	9606.ENSP00000367123	0.0	0.0	0.0	0.0	0.049	0.053	0.0	0.52	0.53
ACTB	KL	9606.ENSP00000494750	9606.ENSP00000369442	0.0	0.0	0.0	0.0	0.0	0.0	0.0	0.36	0.36
ACTB	PTPRA	9606.ENSP00000494750	9606.ENSP00000369756	0.0	0.0	0.0	0.0	0.067	0.062	0.0	0.166	0.20600000000000002
ACTB	ITSN1	9606.ENSP00000494750	9606.ENSP00000370719	0.0	0.0	0.0	0.0	0.0	0.046	0.5	0.24600000000000002	0.608
ACTB	RALBP1	9606.ENSP00000494750	9606.ENSP00000372924	0.0	0.0	0.0	0.0	0.0	0.0	0.0	0.153	0.152
ACTB	GOLGB1	9606.ENSP00000494750	9606.ENSP00000377275	0.0	0.0	0.0	0.0	0.047	0.092	0.0	0.381	0.41700000000000004
ACTB	NDRG4	9606.ENSP00000494750	9606.ENSP00000377823	0.0	0.0	0.0	0.0	0.0	0.0	0.0	0.39	0.39
ACTB	PPP3CB	9606.ENSP00000494750	9606.ENSP00000378306	0.0	0.0	0.0	0.0	0.062	0.095	0.0	0.183	0.247
ACTB	BTC	9606.ENSP00000494750	9606.ENSP00000379092	0.0	0.0	0.0	0.0	0.0	0.0	0.0	0.203	0.203
ACTB	BMP7	9606.ENSP00000494750	9606.ENSP00000379204	0.0	0.0	0.0	0.0	0.0	0.0	0.0	0.418	0.418
ACTB	MUC16	9606.ENSP00000494750	9606.ENSP00000381008	0.0	0.0	0.0	0.0	0.0	0.091	0.0	0.183	0.226
ACTB	CTNND1	9606.ENSP00000494750	9606.ENSP00000382004	0.0	0.0	0.0	0.0	0.048	0.08	0.0	0.377	0.40700000000000003
ACTB	EPHB2	9606.ENSP00000494750	9606.ENSP00000383053	0.0	0.0	0.0	0.0	0.073	0.07	0.0	0.299	0.34299999999999997
ACTB	CSF2RB	9606.ENSP00000494750	9606.ENSP00000384053	0.0	0.0	0.0	0.0	0.05	0.0	0.0	0.154	0.161
ACTB	MARK2	9606.ENSP00000494750	9606.ENSP00000385751	0.0	0.0	0.0	0.0	0.047	0.045	0.0	0.195	0.203
ACTB	RASGRP3	9606.ENSP00000494750	9606.ENSP00000385886	0.0	0.0	0.0	0.0	0.0	0.0	0.0	0.179	0.179
ACTB	RRAD	9606.ENSP00000494750	9606.ENSP00000388744	0.0	0.0	0.0	0.0	0.077	0.07	0.0	0.264	0.313
ACTB	SEPTIN9	9606.ENSP00000494750	9606.ENSP00000391249	0.0	0.0	0.0	0.0	0.078	0.126	0.0	0.36200000000000004	0.441
ACTB	GRB7	9606.ENSP00000494750	9606.ENSP00000403459	0.0	0.0	0.0	0.0	0.0	0.0	0.0	0.254	0.254
ACTB	EPGN	9606.ENSP00000494750	9606.ENSP00000411898	0.0	0.0	0.0	0.0	0.0	0.0	0.0	0.154	0.153
ACTB	MUC20	9606.ENSP00000494750	9606.ENSP00000414350	0.0	0.0	0.0	0.0	0.0	0.10300000000000001	0.0	0.13699999999999998	0.193
ACTB	STK33	9606.ENSP00000494750	9606.ENSP00000416750	0.0	0.0	0.0	0.0	0.084	0.0	0.0	0.158	0.196
ACTB	NCK1	9606.ENSP00000494750	9606.ENSP00000417273	0.0	0.0	0.0	0.0	0.062	0.042	0.5	0.268	0.627
ACTB	PPIA	9606.ENSP00000494750	9606.ENSP00000419425	0.0	0.0	0.0	0.0	0.22699999999999998	0.311	0.0	0.768	0.866
ACTB	ERVFRD-1	9606.ENSP00000494750	9606.ENSP00000420174	0.0	0.0	0.0	0.0	0.055	0.045	0.0	0.498	0.508
ACTB	ERBIN	9606.ENSP00000494750	9606.ENSP00000426632	0.0	0.0	0.0	0.0	0.049	0.095	0.0	0.16399999999999998	0.218
ACTB	DDR1	9606.ENSP00000494750	9606.ENSP00000427552	0.0	0.0	0.0	0.0	0.0	0.0	0.0	0.248	0.248
ACTB	SPTBN2	9606.ENSP00000494750	9606.ENSP00000432568	0.0	0.0	0.0	0.0	0.049	0.948	0.0	0.115	0.9540000000000001
ACTB	MYO18A	9606.ENSP00000494750	9606.ENSP00000437073	0.0	0.0	0.0	0.0	0.076	0.278	0.0	0.13699999999999998	0.375
ACTB	SMAD5	9606.ENSP00000494750	9606.ENSP00000441954	0.0	0.0	0.0	0.0	0.055	0.0	0.0	0.41	0.418
ACTB	SLC1A5	9606.ENSP00000494750	9606.ENSP00000444408	0.0	0.0	0.0	0.0	0.063	0.0	0.0	0.348	0.36200000000000004
ACTB	TLN2	9606.ENSP00000494750	9606.ENSP00000453508	0.0	0.0	0.0	0.0	0.042	0.053	0.9	0.588	0.9570000000000001
ACTB	RASSF5	9606.ENSP00000494750	9606.ENSP00000462099	0.0	0.0	0.0	0.0	0.06	0.0	0.0	0.179	0.195
ACTB	TTN	9606.ENSP00000494750	9606.ENSP00000467141	0.0	0.0	0.0	0.0	0.057	0.092	0.0	0.27699999999999997	0.327
ACTB	PAK4	9606.ENSP00000494750	9606.ENSP00000469413	0.0	0.0	0.0	0.0	0.0	0.32799999999999996	0.0	0.34299999999999997	0.54
ACTB	FLT3LG	9606.ENSP00000494750	9606.ENSP00000469613	0.0	0.0	0.0	0.0	0.059000000000000004	0.066	0.0	0.377	0.40399999999999997
ACTB	FGF21	9606.ENSP00000494750	9606.ENSP00000471477	0.0	0.0	0.0	0.0	0.0	0.0	0.0	0.40700000000000003	0.40700000000000003
ACTB	MARCKS	9606.ENSP00000494750	9606.ENSP00000478061	0.0	0.0	0.0	0.0	0.083	0.092	0.0	0.316	0.381
ACTB	SOCS2	9606.ENSP00000494750	9606.ENSP00000481249	0.0	0.0	0.0	0.0	0.053	0.049	0.0	0.311	0.325
ACTB	SPRY1	9606.ENSP00000494750	9606.ENSP00000481675	0.0	0.0	0.0	0.0	0.0	0.0	0.0	0.17600000000000002	0.175
ACTB	NEFL	9606.ENSP00000494750	9606.ENSP00000482169	0.0	0.0	0.0	0.0	0.0	0.10300000000000001	0.0	0.40299999999999997	0.441
ACTB	SPTAN1	9606.ENSP00000494750	9606.ENSP00000487444	0.0	0.0	0.0	0.0	0.055	0.237	0.0	0.406	0.535
ACTB	THPO	9606.ENSP00000494750	9606.ENSP00000494504	0.0	0.0	0.0	0.0	0.0	0.0	0.0	0.305	0.305
ACTB	HK1	9606.ENSP00000494750	9606.ENSP00000494664	0.0	0.0	0.0	0.0	0.092	0.071	0.0	0.35600000000000004	0.41
ACTB	SPTA1	9606.ENSP00000494750	9606.ENSP00000495214	0.0	0.0	0.0	0.0	0.0	0.065	0.0	0.188	0.209
ACTB	SYNGAP1	9606.ENSP00000494750	9606.ENSP00000496007	0.0	0.0	0.0	0.0	0.0	0.0	0.0	0.243	0.243
ACTB	ARHGEF7	9606.ENSP00000494750	9606.ENSP00000495631	0.0	0.0	0.0	0.0	0.049	0.0	0.0	0.261	0.267
ACTB	ARHGAP35	9606.ENSP00000494750	9606.ENSP00000500409	0.0	0.0	0.0	0.0	0.0	0.14	0.0	0.205	0.287
ACTB	RDX	9606.ENSP00000494750	9606.ENSP00000496414	0.0	0.0	0.0	0.0	0.057999999999999996	0.136	0.9	0.408	0.945
ADAM10	CX3CL1	9606.ENSP00000260408	9606.ENSP00000006053	0.0	0.0	0.0	0.0	0.0	0.046	0.0	0.823	0.823
ADAM10	ITGB4	9606.ENSP00000260408	9606.ENSP00000200181	0.0	0.0	0.0	0.0	0.092	0.046	0.0	0.184	0.23199999999999998
ADAM10	OSM	9606.ENSP00000260408	9606.ENSP00000215781	0.0	0.0	0.0	0.0	0.044000000000000004	0.0	0.0	0.151	0.154
ADAM10	STAG2	9606.ENSP00000260408	9606.ENSP00000218089	0.0	0.0	0.0	0.0	0.237	0.0	0.0	0.0	0.237
ADAM10	PLAT	9606.ENSP00000260408	9606.ENSP00000220809	0.0	0.0	0.0	0.0	0.044000000000000004	0.0	0.0	0.244	0.247
ADAM10	FGF23	9606.ENSP00000260408	9606.ENSP00000237837	0.0	0.0	0.0	0.0	0.0	0.0	0.0	0.33299999999999996	0.33299999999999996
ADAM10	VASP	9606.ENSP00000260408	9606.ENSP00000245932	0.0	0.0	0.0	0.0	0.132	0.0	0.0	0.069	0.157
ADAM10	PTPN12	9606.ENSP00000260408	9606.ENSP00000248594	0.0	0.0	0.0	0.0	0.141	0.0	0.0	0.11599999999999999	0.20800000000000002
ADAM10	DLL4	9606.ENSP00000260408	9606.ENSP00000249749	0.0	0.0	0.0	0.0	0.0	0.11	0.4	0.489	0.703
ADAM10	APOE	9606.ENSP00000260408	9606.ENSP00000252486	0.0	0.0	0.0	0.0	0.0	0.0	0.0	0.733	0.733
ADAM10	NUMBL	9606.ENSP00000260408	9606.ENSP00000252891	0.0	0.0	0.0	0.0	0.0	0.0	0.0	0.353	0.353
ADAM10	KLB	9606.ENSP00000260408	9606.ENSP00000257408	0.0	0.0	0.0	0.0	0.0	0.0	0.0	0.461	0.461
ADAM10	MARCKS	9606.ENSP00000260408	9606.ENSP00000478061	0.0	0.0	0.0	0.0	0.06	0.0	0.0	0.13699999999999998	0.154
ADAM10	MUC5AC	9606.ENSP00000260408	9606.ENSP00000485659	0.0	0.0	0.0	0.0	0.0	0.078	0.0	0.126	0.159
ADAM10	FLT3LG	9606.ENSP00000260408	9606.ENSP00000469613	0.0	0.0	0.0	0.0	0.0	0.0	0.0	0.162	0.162
ADAM10	ADRB2	9606.ENSP00000260408	9606.ENSP00000305372	0.0	0.0	0.0	0.0	0.0	0.0	0.0	0.162	0.162
ADAM10	PAK3	9606.ENSP00000260408	9606.ENSP00000353864	0.0	0.0	0.0	0.0	0.111	0.0	0.0	0.10300000000000001	0.168
ADAM10	SMAD5	9606.ENSP00000260408	9606.ENSP00000441954	0.0	0.0	0.0	0.0	0.08199999999999999	0.0	0.0	0.133	0.17
ADAM10	GOLGB1	9606.ENSP00000260408	9606.ENSP00000377275	0.0	0.0	0.0	0.0	0.049	0.0	0.0	0.171	0.17800000000000002
ADAM10	PTPRJ	9606.ENSP00000260408	9606.ENSP00000400010	0.0	0.0	0.0	0.0	0.11	0.0	0.0	0.115	0.179
ADAM10	NCK1	9606.ENSP00000260408	9606.ENSP00000417273	0.0	0.0	0.0	0.0	0.128	0.051	0.0	0.08900000000000001	0.18
ADAM10	GRIN1	9606.ENSP00000260408	9606.ENSP00000360608	0.0	0.0	0.0	0.0	0.0	0.0	0.0	0.183	0.183
ADAM10	NEDD4	9606.ENSP00000260408	9606.ENSP00000424827	0.0	0.0	0.0	0.0	0.069	0.0	0.0	0.158	0.183
ADAM10	ITGA5	9606.ENSP00000260408	9606.ENSP00000293379	0.0	0.0	0.0	0.0	0.049	0.054000000000000006	0.0	0.16699999999999998	0.185
ADAM10	FGR	9606.ENSP00000260408	9606.ENSP00000363117	0.0	0.0	0.0	0.0	0.055999999999999994	0.0	0.0	0.171	0.185
ADAM10	PDGFD	9606.ENSP00000260408	9606.ENSP00000376865	0.0	0.0	0.0	0.0	0.054000000000000006	0.0	0.0	0.174	0.18600000000000003
ADAM10	GRAP2	9606.ENSP00000260408	9606.ENSP00000339186	0.0	0.0	0.0	0.0	0.0	0.15	0.0	0.083	0.187
ADAM10	SPTAN1	9606.ENSP00000260408	9606.ENSP00000487444	0.0	0.0	0.0	0.0	0.06	0.15	0.0	0.068	0.19
ADAM10	NRG2	9606.ENSP00000260408	9606.ENSP00000354910	0.0	0.0	0.0	0.0	0.0	0.0	0.0	0.19399999999999998	0.19399999999999998
ADAM10	IL11	9606.ENSP00000260408	9606.ENSP00000264563	0.0	0.0	0.0	0.0	0.0	0.0	0.0	0.204	0.204
ADAM10	GNA13	9606.ENSP00000260408	9606.ENSP00000400717	0.0	0.0	0.0	0.0	0.139	0.0	0.0	0.121	0.21100000000000002
ADAM10	DDR1	9606.ENSP00000260408	9606.ENSP00000427552	0.0	0.0	0.0	0.0	0.055999999999999994	0.0	0.0	0.205	0.217
ADAM10	ZMYM2	9606.ENSP00000260408	9606.ENSP00000479904	0.0	0.0	0.0	0.0	0.141	0.078	0.0	0.092	0.21899999999999997
ADAM10	NEFL	9606.ENSP00000260408	9606.ENSP00000482169	0.0	0.0	0.0	0.0	0.0	0.078	0.0	0.19699999999999998	0.228
ADAM10	CTTN	9606.ENSP00000260408	9606.ENSP00000365745	0.0	0.0	0.0	0.0	0.042	0.0	0.0	0.23	0.231
ADAM10	APPL1	9606.ENSP00000260408	9606.ENSP00000288266	0.0	0.0	0.0	0.0	0.15	0.0	0.0	0.133	0.23199999999999998
ADAM10	PAK2	9606.ENSP00000260408	9606.ENSP00000314067	0.0	0.0	0.0	0.0	0.18100000000000002	0.0	0.0	0.10300000000000001	0.23399999999999999
ADAM10	ITGA4	9606.ENSP00000260408	9606.ENSP00000380227	0.0	0.0	0.0	0.0	0.11699999999999999	0.054000000000000006	0.0	0.158	0.235
ADAM10	SCARB1	9606.ENSP00000260408	9606.ENSP00000261693	0.0	0.0	0.0	0.0	0.042	0.0	0.0	0.247	0.248
ADAM10	CFL2	9606.ENSP00000260408	9606.ENSP00000298159	0.0	0.0	0.0	0.0	0.049	0.0	0.0	0.242	0.249
ADAM10	ANK2	9606.ENSP00000260408	9606.ENSP00000349588	0.0	0.0	0.0	0.0	0.06	0.0	0.0	0.24	0.255
ADAM10	ANK3	9606.ENSP00000260408	9606.ENSP00000280772	0.0	0.0	0.0	0.0	0.06	0.0	0.0	0.24	0.255
ADAM10	PDGFC	9606.ENSP00000260408	9606.ENSP00000422464	0.0	0.0	0.0	0.0	0.083	0.0	0.0	0.222	0.256
ADAM10	CCR2	9606.ENSP00000260408	9606.ENSP00000292301	0.0	0.0	0.0	0.0	0.081	0.0	0.0	0.233	0.265
ADAM10	ARF6	9606.ENSP00000260408	9606.ENSP00000298316	0.0	0.0	0.0	0.0	0.07200000000000001	0.046	0.0	0.237	0.266
ADAM10	NRP1	9606.ENSP00000260408	9606.ENSP00000265371	0.0	0.0	0.0	0.0	0.07400000000000001	0.0	0.0	0.242	0.268
ADAM10	RDX	9606.ENSP00000260408	9606.ENSP00000496414	0.0	0.0	0.0	0.0	0.14300000000000002	0.0	0.0	0.18899999999999997	0.275
ADAM10	GRIN2B	9606.ENSP00000260408	9606.ENSP00000477455	0.0	0.0	0.0	0.0	0.0	0.0	0.0	0.276	0.276
ADAM10	ANK1	9606.ENSP00000260408	9606.ENSP00000265709	0.0	0.0	0.0	0.0	0.06	0.0	0.0	0.268	0.28300000000000003
ADAM10	PAK4	9606.ENSP00000260408	9606.ENSP00000469413	0.0	0.0	0.0	0.0	0.09699999999999999	0.0	0.0	0.24100000000000002	0.28600000000000003
ADAM10	CTNND1	9606.ENSP00000260408	9606.ENSP00000382004	0.0	0.0	0.0	0.0	0.055999999999999994	0.0	0.0	0.28	0.29100000000000004
ADAM10	ERBIN	9606.ENSP00000260408	9606.ENSP00000426632	0.0	0.0	0.0	0.0	0.203	0.054000000000000006	0.0	0.146	0.3
ADAM10	EPHB4	9606.ENSP00000260408	9606.ENSP00000350896	0.0	0.0	0.0	0.0	0.086	0.0	0.0	0.271	0.305
ADAM10	ERVFRD-1	9606.ENSP00000260408	9606.ENSP00000420174	0.0	0.0	0.0	0.0	0.0	0.0	0.0	0.311	0.311
ADAM10	EPGN	9606.ENSP00000260408	9606.ENSP00000411898	0.0	0.0	0.0	0.0	0.0	0.0	0.0	0.316	0.315
ADAM10	GAS6	9606.ENSP00000260408	9606.ENSP00000331831	0.0	0.0	0.0	0.0	0.0	0.078	0.0	0.289	0.316
ADAM10	ARHGEF12	9606.ENSP00000260408	9606.ENSP00000380942	0.0	0.0	0.0	0.0	0.08800000000000001	0.0	0.0	0.282	0.317
ADAM10	BSG	9606.ENSP00000260408	9606.ENSP00000333769	0.0	0.0	0.0	0.0	0.048	0.0	0.0	0.32	0.324
ADAM10	HCLS1	9606.ENSP00000260408	9606.ENSP00000320176	0.0	0.0	0.0	0.0	0.059000000000000004	0.15	0.0	0.23	0.33
ADAM10	NUMB	9606.ENSP00000260408	9606.ENSP00000451300	0.0	0.0	0.0	0.0	0.085	0.0	0.0	0.33	0.36
ADAM10	VEGFD	9606.ENSP00000260408	9606.ENSP00000297904	0.0	0.0	0.302	0.0	0.0	0.0	0.0	0.133	0.369
ADAM10	EPHB2	9606.ENSP00000260408	9606.ENSP00000383053	0.0	0.0	0.0	0.0	0.08800000000000001	0.0	0.0	0.342	0.375
ADAM10	DLG4	9606.ENSP00000260408	9606.ENSP00000497806	0.0	0.0	0.0	0.0	0.07	0.046	0.0	0.37	0.392
ADAM10	RPS27A	9606.ENSP00000260408	9606.ENSP00000272317	0.0	0.0	0.0	0.0	0.042	0.0	0.4	0.0	0.4
ADAM10	UBA52	9606.ENSP00000260408	9606.ENSP00000388107	0.0	0.0	0.0	0.0	0.049	0.0	0.4	0.0	0.405
ADAM10	EFNB2	9606.ENSP00000260408	9606.ENSP00000493716	0.0	0.0	0.0	0.0	0.042	0.0	0.0	0.413	0.414
ADAM10	UBB	9606.ENSP00000260408	9606.ENSP00000478771	0.0	0.0	0.0	0.0	0.0	0.0	0.4	0.075	0.42100000000000004
ADAM10	CCR5	9606.ENSP00000260408	9606.ENSP00000292303	0.0	0.0	0.0	0.0	0.042	0.0	0.0	0.457	0.457
ADAM10	BTC	9606.ENSP00000260408	9606.ENSP00000379092	0.0	0.0	0.0	0.0	0.0	0.0	0.0	0.541	0.541
ADAM10	AGER	9606.ENSP00000260408	9606.ENSP00000364210	0.0	0.0	0.0	0.0	0.0	0.0	0.0	0.5710000000000001	0.5710000000000001
ADAM10	NOTCH4	9606.ENSP00000260408	9606.ENSP00000364163	0.0	0.0	0.0	0.0	0.0	0.078	0.4	0.41200000000000003	0.6459999999999999
ADAM10	JAG2	9606.ENSP00000260408	9606.ENSP00000328169	0.0	0.0	0.0	0.0	0.0	0.11	0.4	0.486	0.701
ADAM10	KL	9606.ENSP00000260408	9606.ENSP00000369442	0.0	0.0	0.0	0.0	0.0	0.0	0.0	0.721	0.721
ADAM10	DLL1	9606.ENSP00000260408	9606.ENSP00000355718	0.0	0.0	0.0	0.0	0.0	0.11	0.4	0.5429999999999999	0.7340000000000001
ADAM10	EFNA3	9606.ENSP00000260408	9606.ENSP00000357393	0.0	0.0	0.0	0.0	0.0	0.0	0.5	0.521	0.75
ADAM10	EFNA1	9606.ENSP00000260408	9606.ENSP00000357392	0.0	0.0	0.0	0.0	0.0	0.0	0.5	0.542	0.7609999999999999
ADAM10	DLG1	9606.ENSP00000260408	9606.ENSP00000345731	0.0	0.0	0.0	0.0	0.195	0.371	0.0	0.968	0.982
ADAM17	CX3CL1	9606.ENSP00000309968	9606.ENSP00000006053	0.0	0.0	0.0	0.0	0.0	0.147	0.0	0.741	0.769
ADAM17	ITGB4	9606.ENSP00000309968	9606.ENSP00000200181	0.0	0.0	0.0	0.0	0.059000000000000004	0.047	0.0	0.16	0.18
ADAM17	OSM	9606.ENSP00000309968	9606.ENSP00000215781	0.0	0.0	0.0	0.0	0.047	0.0	0.0	0.217	0.221
ADAM17	PLAT	9606.ENSP00000309968	9606.ENSP00000220809	0.0	0.0	0.0	0.0	0.0	0.0	0.0	0.301	0.301
ADAM17	FGF23	9606.ENSP00000309968	9606.ENSP00000237837	0.0	0.0	0.0	0.0	0.0	0.0	0.0	0.35100000000000003	0.35100000000000003
ADAM17	DLL4	9606.ENSP00000309968	9606.ENSP00000249749	0.0	0.0	0.0	0.0	0.0	0.078	0.4	0.415	0.648
ADAM17	APOE	9606.ENSP00000309968	9606.ENSP00000252486	0.0	0.0	0.0	0.0	0.0	0.0	0.0	0.396	0.396
ADAM17	NUMBL	9606.ENSP00000309968	9606.ENSP00000252891	0.0	0.0	0.0	0.0	0.0	0.0	0.0	0.375	0.375
ADAM17	KLB	9606.ENSP00000309968	9606.ENSP00000257408	0.0	0.0	0.0	0.0	0.0	0.0	0.0	0.467	0.467
ADAM17	SCARB1	9606.ENSP00000309968	9606.ENSP00000261693	0.0	0.0	0.0	0.0	0.0	0.0	0.0	0.316	0.316
ADAM17	IL11	9606.ENSP00000309968	9606.ENSP00000264563	0.0	0.0	0.0	0.0	0.042	0.0	0.0	0.272	0.272
ADAM17	NRP1	9606.ENSP00000309968	9606.ENSP00000265371	0.0	0.0	0.0	0.0	0.049	0.0	0.0	0.341	0.34700000000000003
ADAM17	ANK1	9606.ENSP00000309968	9606.ENSP00000265709	0.0	0.0	0.0	0.0	0.0	0.0	0.0	0.24600000000000002	0.245
ADAM17	RPS27A	9606.ENSP00000309968	9606.ENSP00000272317	0.0	0.0	0.0	0.0	0.0	0.0	0.4	0.0	0.4
ADAM17	ANK3	9606.ENSP00000309968	9606.ENSP00000280772	0.0	0.0	0.0	0.0	0.0	0.0	0.0	0.213	0.213
ADAM17	CCR2	9606.ENSP00000309968	9606.ENSP00000292301	0.0	0.0	0.0	0.0	0.0	0.0	0.0	0.299	0.299
ADAM17	CCR5	9606.ENSP00000309968	9606.ENSP00000292303	0.0	0.0	0.0	0.0	0.042	0.0	0.0	0.295	0.295
ADAM17	ITGA5	9606.ENSP00000309968	9606.ENSP00000293379	0.0	0.0	0.0	0.0	0.075	0.095	0.0	0.18600000000000003	0.259
ADAM17	IHH	9606.ENSP00000309968	9606.ENSP00000295731	0.0	0.0	0.0	0.0	0.0	0.0	0.4	0.132	0.457
ADAM17	CFL2	9606.ENSP00000309968	9606.ENSP00000298159	0.0	0.0	0.0	0.0	0.042	0.0	0.0	0.18	0.18100000000000002
ADAM17	ARF6	9606.ENSP00000309968	9606.ENSP00000298316	0.0	0.0	0.0	0.0	0.049	0.046	0.0	0.16399999999999998	0.175
ADAM17	ADRB2	9606.ENSP00000309968	9606.ENSP00000305372	0.0	0.0	0.0	0.0	0.0	0.0	0.0	0.185	0.185
ADAM17	PTHLH	9606.ENSP00000309968	9606.ENSP00000441765	0.0	0.0	0.0	0.0	0.0	0.0	0.0	0.151	0.151
ADAM17	EFNA3	9606.ENSP00000309968	9606.ENSP00000357393	0.0	0.0	0.0	0.0	0.0	0.0	0.0	0.154	0.154
ADAM17	CTNND1	9606.ENSP00000309968	9606.ENSP00000382004	0.0	0.0	0.0	0.0	0.054000000000000006	0.0	0.0	0.147	0.158
ADAM17	SMAD5	9606.ENSP00000309968	9606.ENSP00000441954	0.0	0.0	0.0	0.0	0.049	0.0	0.0	0.153	0.16
ADAM17	ENG	9606.ENSP00000309968	9606.ENSP00000362299	0.0	0.0	0.0	0.0	0.0	0.0	0.0	0.161	0.161
ADAM17	PDGFD	9606.ENSP00000309968	9606.ENSP00000376865	0.0	0.0	0.0	0.0	0.0	0.0	0.0	0.161	0.161
ADAM17	BMP7	9606.ENSP00000309968	9606.ENSP00000379204	0.0	0.0	0.0	0.0	0.0	0.0	0.0	0.161	0.161
ADAM17	PAK2	9606.ENSP00000309968	9606.ENSP00000314067	0.0	0.0	0.0	0.0	0.099	0.0	0.0	0.106	0.161
ADAM17	ERBIN	9606.ENSP00000309968	9606.ENSP00000426632	0.0	0.0	0.0	0.0	0.061	0.054000000000000006	0.0	0.136	0.165
ADAM17	PDGFC	9606.ENSP00000309968	9606.ENSP00000422464	0.0	0.0	0.0	0.0	0.0	0.0	0.0	0.16699999999999998	0.16699999999999998
ADAM17	NOS1	9606.ENSP00000309968	9606.ENSP00000477999	0.0	0.0	0.0	0.0	0.0	0.0	0.0	0.17	0.17
ADAM17	CNTF	9606.ENSP00000309968	9606.ENSP00000355370	0.0	0.0	0.0	0.0	0.0	0.0	0.0	0.174	0.17300000000000001
ADAM17	DLG4	9606.ENSP00000309968	9606.ENSP00000497806	0.0	0.0	0.0	0.0	0.051	0.0	0.0	0.16699999999999998	0.175
ADAM17	ITGA4	9606.ENSP00000309968	9606.ENSP00000380227	0.0	0.0	0.0	0.0	0.052000000000000005	0.063	0.0	0.149	0.17800000000000002
ADAM17	MUC16	9606.ENSP00000309968	9606.ENSP00000381008	0.0	0.0	0.0	0.0	0.0	0.046	0.0	0.17600000000000002	0.18
ADAM17	DDR1	9606.ENSP00000309968	9606.ENSP00000427552	0.0	0.0	0.0	0.0	0.053	0.0	0.0	0.172	0.182
ADAM17	GCG	9606.ENSP00000309968	9606.ENSP00000387662	0.0	0.0	0.0	0.0	0.0	0.0	0.0	0.183	0.183
ADAM17	GRIN2B	9606.ENSP00000309968	9606.ENSP00000477455	0.0	0.0	0.0	0.0	0.0	0.0	0.0	0.19	0.19
ADAM17	FGF21	9606.ENSP00000309968	9606.ENSP00000471477	0.0	0.0	0.0	0.0	0.0	0.0	0.0	0.19	0.19
ADAM17	SOCS2	9606.ENSP00000309968	9606.ENSP00000481249	0.0	0.0	0.0	0.0	0.057	0.0	0.0	0.184	0.19699999999999998
ADAM17	EFNA1	9606.ENSP00000309968	9606.ENSP00000357392	0.0	0.0	0.0	0.0	0.0	0.0	0.0	0.201	0.201
ADAM17	FLT3LG	9606.ENSP00000309968	9606.ENSP00000469613	0.0	0.0	0.0	0.0	0.0	0.0	0.0	0.203	0.203
ADAM17	HNRNPA1	9606.ENSP00000309968	9606.ENSP00000341826	0.0	0.0	0.0	0.0	0.0	0.0	0.0	0.203	0.203
ADAM17	ANK2	9606.ENSP00000309968	9606.ENSP00000349588	0.0	0.0	0.0	0.0	0.0	0.0	0.0	0.20600000000000002	0.20600000000000002
ADAM17	EFNB2	9606.ENSP00000309968	9606.ENSP00000493716	0.0	0.0	0.0	0.0	0.0	0.0	0.0	0.209	0.209
ADAM17	FCGR1A	9606.ENSP00000309968	9606.ENSP00000358165	0.0	0.0	0.0	0.0	0.0	0.0	0.0	0.213	0.213
ADAM17	RDX	9606.ENSP00000309968	9606.ENSP00000496414	0.0	0.0	0.0	0.0	0.067	0.0	0.0	0.195	0.21600000000000003
ADAM17	EPHB2	9606.ENSP00000309968	9606.ENSP00000383053	0.0	0.0	0.0	0.0	0.086	0.0	0.0	0.192	0.22899999999999998
ADAM17	AGER	9606.ENSP00000309968	9606.ENSP00000364210	0.0	0.0	0.0	0.0	0.0	0.0	0.0	0.23199999999999998	0.231
ADAM17	NOS2	9606.ENSP00000309968	9606.ENSP00000327251	0.0	0.0	0.0	0.0	0.0	0.0	0.0	0.282	0.282
ADAM17	ERVFRD-1	9606.ENSP00000309968	9606.ENSP00000420174	0.0	0.0	0.0	0.0	0.0	0.0	0.0	0.298	0.298
ADAM17	PAK4	9606.ENSP00000309968	9606.ENSP00000469413	0.0	0.0	0.0	0.0	0.067	0.0	0.0	0.294	0.313
ADAM17	MUC5AC	9606.ENSP00000309968	9606.ENSP00000485659	0.0	0.0	0.0	0.0	0.0	0.078	0.0	0.325	0.35100000000000003
ADAM17	GAS6	9606.ENSP00000309968	9606.ENSP00000331831	0.0	0.0	0.0	0.0	0.0	0.078	0.0	0.342	0.36700000000000005
ADAM17	NUMB	9606.ENSP00000309968	9606.ENSP00000451300	0.0	0.0	0.0	0.0	0.08199999999999999	0.0	0.0	0.364	0.391
ADAM17	SLC1A5	9606.ENSP00000309968	9606.ENSP00000444408	0.0	0.0	0.0	0.0	0.0	0.0	0.0	0.391	0.391
ADAM17	UBA52	9606.ENSP00000309968	9606.ENSP00000388107	0.0	0.0	0.0	0.0	0.0	0.0	0.4	0.0	0.4
ADAM17	UBB	9606.ENSP00000309968	9606.ENSP00000478771	0.0	0.0	0.0	0.0	0.0	0.0	0.4	0.0	0.4
ADAM17	EPHB4	9606.ENSP00000309968	9606.ENSP00000350896	0.0	0.0	0.0	0.0	0.086	0.0	0.0	0.384	0.413
ADAM17	BSG	9606.ENSP00000309968	9606.ENSP00000333769	0.0	0.0	0.0	0.0	0.0	0.0	0.0	0.444	0.444
ADAM17	EPGN	9606.ENSP00000309968	9606.ENSP00000411898	0.0	0.0	0.0	0.0	0.0	0.0	0.0	0.446	0.446
ADAM17	NRG3	9606.ENSP00000309968	9606.ENSP00000361214	0.0	0.0	0.0	0.0	0.0	0.0	0.4	0.133	0.457
ADAM17	NRG4	9606.ENSP00000309968	9606.ENSP00000378367	0.0	0.0	0.0	0.0	0.0	0.0	0.4	0.174	0.483
ADAM17	NRG2	9606.ENSP00000309968	9606.ENSP00000354910	0.0	0.0	0.0	0.0	0.0	0.0	0.4	0.221	0.512
ADAM17	JAG2	9606.ENSP00000309968	9606.ENSP00000328169	0.0	0.0	0.0	0.0	0.0	0.078	0.4	0.414	0.647
ADAM17	DLL1	9606.ENSP00000309968	9606.ENSP00000355718	0.0	0.0	0.0	0.0	0.0	0.078	0.4	0.46	0.675
ADAM17	KL	9606.ENSP00000309968	9606.ENSP00000369442	0.0	0.0	0.0	0.0	0.0	0.0	0.0	0.708	0.708
ADAM17	BTC	9606.ENSP00000309968	9606.ENSP00000379092	0.0	0.0	0.0	0.0	0.0	0.0	0.4	0.591	0.7440000000000001
ADAM17	DLG1	9606.ENSP00000309968	9606.ENSP00000345731	0.0	0.0	0.0	0.0	0.053	0.51	0.0	0.499	0.747
ADAM17	NOTCH4	9606.ENSP00000309968	9606.ENSP00000364163	0.0	0.0	0.0	0.0	0.0	0.078	0.9	0.386	0.938
ADRB2	TNFRSF1A	9606.ENSP00000305372	9606.ENSP00000162749	0.0	0.0	0.0	0.0	0.049	0.0	0.0	0.21	0.21600000000000003
ADRB2	REM1	9606.ENSP00000305372	9606.ENSP00000201979	0.0	0.0	0.0	0.0	0.0	0.045	0.0	0.168	0.171
ADRB2	VCL	9606.ENSP00000305372	9606.ENSP00000211998	0.0	0.0	0.0	0.0	0.055999999999999994	0.0	0.0	0.145	0.158
ADRB2	HMOX1	9606.ENSP00000305372	9606.ENSP00000216117	0.0	0.0	0.0	0.0	0.047	0.0	0.0	0.22	0.225
ADRB2	GZMB	9606.ENSP00000305372	9606.ENSP00000216341	0.0	0.0	0.0	0.0	0.075	0.052000000000000005	0.0	0.14800000000000002	0.187
ADRB2	PLEK2	9606.ENSP00000305372	9606.ENSP00000216446	0.0	0.0	0.0	0.0	0.042	0.0	0.0	0.248	0.248
ADRB2	NFKBIA	9606.ENSP00000305372	9606.ENSP00000216797	0.0	0.0	0.0	0.0	0.057	0.045	0.0	0.529	0.5379999999999999
ADRB2	CSK	9606.ENSP00000305372	9606.ENSP00000220003	0.0	0.0	0.0	0.0	0.047	0.0	0.0	0.44799999999999995	0.451
ADRB2	PLAT	9606.ENSP00000305372	9606.ENSP00000220809	0.0	0.0	0.0	0.0	0.049	0.052000000000000005	0.0	0.162	0.17800000000000002
ADRB2	RELB	9606.ENSP00000305372	9606.ENSP00000221452	0.0	0.0	0.0	0.0	0.042	0.049	0.0	0.419	0.424
ADRB2	GSK3A	9606.ENSP00000305372	9606.ENSP00000222330	0.0	0.0	0.0	0.0	0.0	0.057	0.0	0.151	0.165
ADRB2	CSF3	9606.ENSP00000305372	9606.ENSP00000225474	0.0	0.0	0.0	0.0	0.051	0.0	0.0	0.19899999999999998	0.207
ADRB2	CD38	9606.ENSP00000305372	9606.ENSP00000226279	0.0	0.0	0.0	0.0	0.0	0.0	0.0	0.151	0.151
ADRB2	HBEGF	9606.ENSP00000305372	9606.ENSP00000230990	0.0	0.0	0.0	0.0	0.067	0.0	0.0	0.204	0.225
ADRB2	IL4	9606.ENSP00000305372	9606.ENSP00000231449	0.0	0.0	0.0	0.0	0.065	0.0	0.0	0.419	0.433
ADRB2	IL5	9606.ENSP00000305372	9606.ENSP00000231454	0.0	0.0	0.0	0.0	0.0	0.0	0.0	0.36700000000000005	0.36700000000000005
ADRB2	PLEK	9606.ENSP00000305372	9606.ENSP00000234313	0.0	0.0	0.0	0.0	0.07200000000000001	0.0	0.0	0.248	0.272
ADRB2	DUSP1	9606.ENSP00000305372	9606.ENSP00000239223	0.0	0.0	0.0	0.0	0.07200000000000001	0.0	0.0	0.298	0.321
ADRB2	IRF1	9606.ENSP00000305372	9606.ENSP00000245414	0.0	0.0	0.0	0.0	0.09	0.0	0.0	0.121	0.166
ADRB2	VASP	9606.ENSP00000305372	9606.ENSP00000245932	0.0	0.0	0.0	0.0	0.048	0.0	0.0	0.20199999999999999	0.207
ADRB2	MYOD1	9606.ENSP00000305372	9606.ENSP00000250003	0.0	0.0	0.0	0.0	0.042	0.0	0.0	0.183	0.183
ADRB2	ARHGEF6	9606.ENSP00000305372	9606.ENSP00000250617	0.0	0.0	0.0	0.0	0.054000000000000006	0.0	0.0	0.429	0.436
ADRB2	GDF15	9606.ENSP00000305372	9606.ENSP00000252809	0.0	0.0	0.0	0.0	0.0	0.069	0.0	0.125	0.15
ADRB2	VHL	9606.ENSP00000305372	9606.ENSP00000256474	0.0	0.0	0.0	0.0	0.0	0.292	0.0	0.473	0.61
ADRB2	DAB2IP	9606.ENSP00000305372	9606.ENSP00000259371	0.0	0.0	0.0	0.0	0.0	0.0	0.0	0.374	0.374
ADRB2	PEBP1	9606.ENSP00000305372	9606.ENSP00000261313	0.0	0.0	0.0	0.0	0.0	0.0	0.0	0.20600000000000002	0.20600000000000002
ADRB2	PIK3C3	9606.ENSP00000305372	9606.ENSP00000262039	0.0	0.0	0.0	0.0	0.0	0.0	0.0	0.158	0.157
ADRB2	NOX4	9606.ENSP00000305372	9606.ENSP00000263317	0.0	0.0	0.0	0.0	0.062	0.0	0.0	0.157	0.175
ADRB2	IL1A	9606.ENSP00000305372	9606.ENSP00000263339	0.0	0.0	0.0	0.0	0.043	0.0	0.0	0.35	0.35100000000000003
ADRB2	CD80	9606.ENSP00000305372	9606.ENSP00000264246	0.0	0.0	0.0	0.0	0.051	0.098	0.0	0.125	0.18600000000000003
ADRB2	YWHAE	9606.ENSP00000305372	9606.ENSP00000264335	0.0	0.0	0.0	0.0	0.0	0.0	0.0	0.313	0.313
ADRB2	CUL3	9606.ENSP00000305372	9606.ENSP00000264414	0.0	0.0	0.0	0.0	0.0	0.0	0.0	0.36200000000000004	0.36200000000000004
ADRB2	HDAC4	9606.ENSP00000305372	9606.ENSP00000264606	0.0	0.0	0.0	0.0	0.0	0.0	0.0	0.193	0.193
ADRB2	ANK1	9606.ENSP00000305372	9606.ENSP00000265709	0.0	0.0	0.0	0.0	0.0	0.045	0.0	0.193	0.196
ADRB2	CDK2	9606.ENSP00000305372	9606.ENSP00000266970	0.0	0.0	0.0	0.0	0.0	0.0	0.0	0.43799999999999994	0.43799999999999994
ADRB2	RPS27A	9606.ENSP00000305372	9606.ENSP00000272317	0.0	0.0	0.0	0.0	0.0	0.292	0.0	0.0	0.292
ADRB2	IFNA1	9606.ENSP00000305372	9606.ENSP00000276927	0.0	0.0	0.0	0.0	0.055999999999999994	0.0	0.0	0.16	0.17300000000000001
ADRB2	IL18	9606.ENSP00000305372	9606.ENSP00000280357	0.0	0.0	0.0	0.0	0.062	0.0	0.0	0.25	0.266
ADRB2	ANK3	9606.ENSP00000305372	9606.ENSP00000280772	0.0	0.0	0.0	0.0	0.0	0.045	0.0	0.204	0.207
ADRB2	CRYGC	9606.ENSP00000305372	9606.ENSP00000282141	0.0	0.0	0.0	0.0	0.067	0.0	0.0	0.129	0.152
ADRB2	WNT3A	9606.ENSP00000305372	9606.ENSP00000284523	0.0	0.0	0.0	0.0	0.0	0.0	0.0	0.159	0.158
ADRB2	APPL1	9606.ENSP00000305372	9606.ENSP00000288266	0.0	0.0	0.0	0.0	0.0	0.0	0.0	0.163	0.163
ADRB2	REL	9606.ENSP00000305372	9606.ENSP00000295025	0.0	0.0	0.0	0.0	0.049	0.19899999999999998	0.0	0.132	0.281
ADRB2	IL15	9606.ENSP00000305372	9606.ENSP00000296545	0.0	0.0	0.0	0.0	0.081	0.0	0.0	0.13699999999999998	0.17300000000000001
ADRB2	CFL2	9606.ENSP00000305372	9606.ENSP00000298159	0.0	0.0	0.0	0.0	0.043	0.0	0.0	0.163	0.165
ADRB2	ARF6	9606.ENSP00000305372	9606.ENSP00000298316	0.0	0.0	0.0	0.0	0.055999999999999994	0.045	0.0	0.28800000000000003	0.302
ADRB2	STAT6	9606.ENSP00000305372	9606.ENSP00000300134	0.0	0.0	0.0	0.0	0.07400000000000001	0.0	0.0	0.231	0.258
ADRB2	HSPA4	9606.ENSP00000305372	9606.ENSP00000302961	0.0	0.0	0.0	0.0	0.0	0.0	0.0	0.179	0.179
ADRB2	IL13	9606.ENSP00000305372	9606.ENSP00000304915	0.0	0.0	0.0	0.0	0.0	0.0	0.0	0.418	0.418
ADRB2	HAVCR2	9606.ENSP00000305372	9606.ENSP00000312002	0.0	0.0	0.0	0.0	0.055999999999999994	0.091	0.0	0.092	0.152
ADRB2	RAP1A	9606.ENSP00000305372	9606.ENSP00000358723	0.0	0.0	0.0	0.0	0.055999999999999994	0.045	0.0	0.135	0.152
ADRB2	DKK1	9606.ENSP00000305372	9606.ENSP00000363081	0.0	0.0	0.0	0.0	0.049	0.0	0.0	0.146	0.154
ADRB2	GATA4	9606.ENSP00000305372	9606.ENSP00000435712	0.0	0.0	0.0	0.0	0.0	0.0	0.0	0.155	0.154
ADRB2	CDK1	9606.ENSP00000305372	9606.ENSP00000378699	0.0	0.0	0.0	0.0	0.0	0.0	0.0	0.155	0.155
ADRB2	BMP2	9606.ENSP00000305372	9606.ENSP00000368104	0.0	0.0	0.0	0.0	0.042	0.069	0.0	0.128	0.155
ADRB2	CFL1	9606.ENSP00000305372	9606.ENSP00000432660	0.0	0.0	0.0	0.0	0.0	0.0	0.0	0.155	0.155
ADRB2	HMGB1	9606.ENSP00000305372	9606.ENSP00000345347	0.0	0.0	0.0	0.0	0.0	0.0	0.0	0.159	0.158
ADRB2	POTEF	9606.ENSP00000305372	9606.ENSP00000386786	0.0	0.0	0.0	0.0	0.0	0.0	0.0	0.158	0.158
ADRB2	CD19	9606.ENSP00000305372	9606.ENSP00000313419	0.0	0.0	0.0	0.0	0.047	0.0	0.0	0.154	0.159
ADRB2	KLF4	9606.ENSP00000305372	9606.ENSP00000363804	0.0	0.0	0.0	0.0	0.10099999999999999	0.0	0.0	0.10300000000000001	0.159
ADRB2	NFE2L2	9606.ENSP00000305372	9606.ENSP00000380252	0.0	0.0	0.0	0.0	0.0	0.0	0.0	0.159	0.159
ADRB2	B2M	9606.ENSP00000305372	9606.ENSP00000497910	0.0	0.0	0.0	0.0	0.067	0.0	0.0	0.13699999999999998	0.16
ADRB2	RUNX3	9606.ENSP00000305372	9606.ENSP00000382800	0.0	0.0	0.0	0.0	0.09699999999999999	0.0	0.0	0.109	0.161
ADRB2	DUSP5	9606.ENSP00000305372	9606.ENSP00000358596	0.0	0.0	0.0	0.0	0.07200000000000001	0.0	0.0	0.133	0.161
ADRB2	IFNB1	9606.ENSP00000305372	9606.ENSP00000369581	0.0	0.0	0.0	0.0	0.0	0.0	0.0	0.163	0.163
ADRB2	ERVW-1	9606.ENSP00000305372	9606.ENSP00000419945	0.0	0.0	0.0	0.0	0.0	0.0	0.0	0.165	0.165
ADRB2	DVL1	9606.ENSP00000305372	9606.ENSP00000368166	0.0	0.0	0.0	0.0	0.0	0.064	0.0	0.145	0.165
ADRB2	RPS6KA1	9606.ENSP00000305372	9606.ENSP00000435412	0.0	0.0	0.0	0.0	0.055999999999999994	0.0	0.0	0.153	0.166
ADRB2	CD28	9606.ENSP00000305372	9606.ENSP00000324890	0.0	0.0	0.0	0.0	0.0	0.0	0.0	0.16699999999999998	0.16699999999999998
ADRB2	ELAVL1	9606.ENSP00000305372	9606.ENSP00000385269	0.0	0.0	0.0	0.0	0.0	0.0	0.0	0.16699999999999998	0.16699999999999998
ADRB2	FASLG	9606.ENSP00000305372	9606.ENSP00000356694	0.0	0.0	0.0	0.0	0.07400000000000001	0.0	0.0	0.138	0.168
ADRB2	FGF21	9606.ENSP00000305372	9606.ENSP00000471477	0.0	0.0	0.0	0.0	0.0	0.0	0.0	0.17	0.17
ADRB2	CAMK2G	9606.ENSP00000305372	9606.ENSP00000319060	0.0	0.0	0.0	0.0	0.042	0.0	0.0	0.174	0.174
ADRB2	IKBKB	9606.ENSP00000305372	9606.ENSP00000430684	0.0	0.0	0.0	0.0	0.06	0.0	0.0	0.16	0.17600000000000002
ADRB2	ATF3	9606.ENSP00000305372	9606.ENSP00000344352	0.0	0.0	0.0	0.0	0.042	0.0	0.0	0.175	0.17600000000000002
ADRB2	FGR	9606.ENSP00000305372	9606.ENSP00000363117	0.0	0.0	0.0	0.0	0.10400000000000001	0.0	0.0	0.11900000000000001	0.177
ADRB2	MYD88	9606.ENSP00000305372	9606.ENSP00000498321	0.0	0.0	0.0	0.0	0.055999999999999994	0.0	0.0	0.166	0.179
ADRB2	MAP3K11	9606.ENSP00000305372	9606.ENSP00000309597	0.0	0.0	0.0	0.0	0.054000000000000006	0.0	0.0	0.17	0.18100000000000002
ADRB2	IGFBP3	9606.ENSP00000305372	9606.ENSP00000370473	0.0	0.0	0.0	0.0	0.042	0.0	0.0	0.18100000000000002	0.18100000000000002
ADRB2	BECN1	9606.ENSP00000305372	9606.ENSP00000355231	0.0	0.0	0.0	0.0	0.0	0.0	0.0	0.184	0.183
ADRB2	EIF2AK3	9606.ENSP00000305372	9606.ENSP00000307235	0.0	0.0	0.0	0.0	0.0	0.0	0.0	0.183	0.183
ADRB2	MAF	9606.ENSP00000305372	9606.ENSP00000327048	0.0	0.0	0.0	0.0	0.054000000000000006	0.0	0.0	0.17800000000000002	0.18899999999999997
ADRB2	CTTN	9606.ENSP00000305372	9606.ENSP00000365745	0.0	0.0	0.0	0.0	0.0	0.045	0.0	0.18600000000000003	0.19
ADRB2	LCK	9606.ENSP00000305372	9606.ENSP00000477713	0.0	0.0	0.0	0.0	0.052000000000000005	0.0	0.0	0.18100000000000002	0.191
ADRB2	RAP2B	9606.ENSP00000305372	9606.ENSP00000319096	0.0	0.0	0.0	0.0	0.065	0.045	0.0	0.16699999999999998	0.191
ADRB2	PTPN1	9606.ENSP00000305372	9606.ENSP00000360683	0.0	0.0	0.0	0.0	0.0	0.0	0.0	0.191	0.191
ADRB2	TRAF6	9606.ENSP00000305372	9606.ENSP00000433623	0.0	0.0	0.0	0.0	0.079	0.0	0.0	0.16	0.19399999999999998
ADRB2	CYBB	9606.ENSP00000305372	9606.ENSP00000367851	0.0	0.0	0.0	0.0	0.08199999999999999	0.0	0.0	0.16	0.196
ADRB2	NFATC1	9606.ENSP00000305372	9606.ENSP00000389377	0.0	0.0	0.0	0.0	0.077	0.0	0.0	0.165	0.19699999999999998
ADRB2	STAT1	9606.ENSP00000305372	9606.ENSP00000354394	0.0	0.0	0.0	0.0	0.044000000000000004	0.0	0.0	0.19399999999999998	0.19699999999999998
ADRB2	MAP3K5	9606.ENSP00000305372	9606.ENSP00000351908	0.0	0.0	0.0	0.0	0.062	0.0	0.0	0.18100000000000002	0.198
ADRB2	HDAC2	9606.ENSP00000305372	9606.ENSP00000430432	0.0	0.0	0.0	0.0	0.0	0.0	0.0	0.19899999999999998	0.19899999999999998
ADRB2	SGK1	9606.ENSP00000305372	9606.ENSP00000356832	0.0	0.0	0.0	0.0	0.049	0.0	0.0	0.19399999999999998	0.201
ADRB2	PRKD1	9606.ENSP00000305372	9606.ENSP00000390535	0.0	0.0	0.0	0.0	0.0	0.0	0.0	0.201	0.201
ADRB2	CD40	9606.ENSP00000305372	9606.ENSP00000361359	0.0	0.0	0.0	0.0	0.044000000000000004	0.0	0.0	0.20199999999999999	0.204
ADRB2	SOCS3	9606.ENSP00000305372	9606.ENSP00000330341	0.0	0.0	0.0	0.0	0.057999999999999996	0.0	0.0	0.18899999999999997	0.204
ADRB2	TTN	9606.ENSP00000305372	9606.ENSP00000467141	0.0	0.0	0.0	0.0	0.0	0.040999999999999995	0.0	0.20600000000000002	0.20600000000000002
ADRB2	ANK2	9606.ENSP00000305372	9606.ENSP00000349588	0.0	0.0	0.0	0.0	0.0	0.045	0.0	0.204	0.207
ADRB2	CEBPB	9606.ENSP00000305372	9606.ENSP00000305422	0.0	0.0	0.0	0.0	0.062	0.0	0.0	0.2	0.217
ADRB2	HCLS1	9606.ENSP00000305372	9606.ENSP00000320176	0.0	0.0	0.0	0.0	0.073	0.045	0.0	0.188	0.21899999999999997
ADRB2	SLCO6A1	9606.ENSP00000305372	9606.ENSP00000421339	0.0	0.0	0.0	0.0	0.0	0.0	0.0	0.22	0.22
ADRB2	IKBKG	9606.ENSP00000305372	9606.ENSP00000483825	0.0	0.0	0.0	0.0	0.0	0.0	0.0	0.222	0.222
ADRB2	FCGR3B	9606.ENSP00000305372	9606.ENSP00000433642	0.0	0.0	0.0	0.0	0.077	0.0	0.0	0.193	0.223
ADRB2	CDK5	9606.ENSP00000305372	9606.ENSP00000419782	0.0	0.0	0.0	0.0	0.0	0.068	0.0	0.20199999999999999	0.22399999999999998
ADRB2	NOS2	9606.ENSP00000305372	9606.ENSP00000327251	0.0	0.0	0.0	0.0	0.0	0.0	0.0	0.225	0.225
ADRB2	CXCL10	9606.ENSP00000305372	9606.ENSP00000305651	0.0	0.0	0.0	0.0	0.042	0.0	0.0	0.225	0.226
ADRB2	FOXP3	9606.ENSP00000305372	9606.ENSP00000365380	0.0	0.0	0.0	0.0	0.0	0.0	0.0	0.22699999999999998	0.22699999999999998
ADRB2	FCGR3A	9606.ENSP00000305372	9606.ENSP00000356946	0.0	0.0	0.0	0.0	0.087	0.0	0.0	0.19	0.22899999999999998
ADRB2	CASP1	9606.ENSP00000305372	9606.ENSP00000433138	0.0	0.0	0.0	0.0	0.10099999999999999	0.0	0.0	0.17800000000000002	0.22899999999999998
ADRB2	CCL3	9606.ENSP00000305372	9606.ENSP00000477908	0.0	0.0	0.0	0.0	0.06	0.0	0.0	0.215	0.23
ADRB2	CXCL1	9606.ENSP00000305372	9606.ENSP00000379110	0.0	0.0	0.0	0.0	0.075	0.0	0.0	0.21100000000000002	0.239
ADRB2	CYCS	9606.ENSP00000305372	9606.ENSP00000307786	0.0	0.0	0.0	0.0	0.0	0.0	0.0	0.243	0.243
ADRB2	BGLAP	9606.ENSP00000305372	9606.ENSP00000357255	0.0	0.0	0.0	0.0	0.07400000000000001	0.0	0.0	0.22	0.24600000000000002
ADRB2	CD86	9606.ENSP00000305372	9606.ENSP00000332049	0.0	0.0	0.0	0.0	0.08900000000000001	0.0	0.0	0.212	0.251
ADRB2	IL7R	9606.ENSP00000305372	9606.ENSP00000306157	0.0	0.0	0.0	0.0	0.107	0.0	0.0	0.20199999999999999	0.258
ADRB2	ZDHHC9	9606.ENSP00000305372	9606.ENSP00000349689	0.0	0.0	0.0	0.0	0.0	0.0	0.0	0.261	0.261
ADRB2	IL6R	9606.ENSP00000305372	9606.ENSP00000357470	0.0	0.0	0.0	0.0	0.094	0.08900000000000001	0.0	0.18100000000000002	0.265
ADRB2	XIAP	9606.ENSP00000305372	9606.ENSP00000360242	0.0	0.0	0.0	0.0	0.0	0.0	0.0	0.287	0.28600000000000003
ADRB2	MSN	9606.ENSP00000305372	9606.ENSP00000353408	0.0	0.0	0.0	0.0	0.061	0.0	0.0	0.3	0.314
ADRB2	DLG1	9606.ENSP00000305372	9606.ENSP00000345731	0.0	0.0	0.0	0.0	0.0	0.045	0.0	0.314	0.317
ADRB2	IL17A	9606.ENSP00000305372	9606.ENSP00000497968	0.0	0.0	0.0	0.0	0.057999999999999996	0.0	0.0	0.306	0.318
ADRB2	ARHGEF7	9606.ENSP00000305372	9606.ENSP00000495631	0.0	0.0	0.0	0.0	0.0	0.0	0.0	0.32299999999999995	0.32299999999999995
ADRB2	PLCE1	9606.ENSP00000305372	9606.ENSP00000360431	0.0	0.0	0.0	0.0	0.048	0.071	0.0	0.302	0.32899999999999996
ADRB2	MBP	9606.ENSP00000305372	9606.ENSP00000380958	0.0	0.0	0.0	0.0	0.06	0.322	0.0	0.105	0.38
ADRB2	IFNGR1	9606.ENSP00000305372	9606.ENSP00000356713	0.0	0.0	0.0	0.0	0.092	0.0	0.0	0.35	0.384
ADRB2	YWHAZ	9606.ENSP00000305372	9606.ENSP00000379287	0.0	0.0	0.0	0.0	0.0	0.0	0.0	0.4	0.4
ADRB2	SLC2A1	9606.ENSP00000305372	9606.ENSP00000416293	0.0	0.0	0.0	0.0	0.0	0.0	0.0	0.41100000000000003	0.41
ADRB2	LMNA	9606.ENSP00000305372	9606.ENSP00000357283	0.0	0.0	0.0	0.0	0.0	0.0	0.0	0.45899999999999996	0.45899999999999996
ADRB2	FLNA	9606.ENSP00000305372	9606.ENSP00000358866	0.0	0.0	0.0	0.0	0.0	0.040999999999999995	0.0	0.479	0.479
ADRB2	ERBIN	9606.ENSP00000305372	9606.ENSP00000426632	0.0	0.0	0.0	0.0	0.044000000000000004	0.0	0.0	0.49	0.491
ADRB2	ITSN1	9606.ENSP00000305372	9606.ENSP00000370719	0.0	0.0	0.0	0.0	0.0	0.0	0.5	0.10400000000000001	0.532
ADRB2	ITSN2	9606.ENSP00000305372	9606.ENSP00000347244	0.0	0.0	0.0	0.0	0.049	0.0	0.5	0.11900000000000001	0.544
ADRB2	TNFSF11	9606.ENSP00000305372	9606.ENSP00000381775	0.0	0.0	0.0	0.0	0.0	0.0	0.0	0.557	0.557
ADRB2	TFRC	9606.ENSP00000305372	9606.ENSP00000376197	0.0	0.0	0.0	0.0	0.0	0.040999999999999995	0.0	0.557	0.557
ADRB2	RDX	9606.ENSP00000305372	9606.ENSP00000496414	0.0	0.0	0.0	0.0	0.0	0.0	0.0	0.616	0.616
ADRB2	EZR	9606.ENSP00000305372	9606.ENSP00000338934	0.0	0.0	0.0	0.0	0.055	0.0	0.0	0.71	0.7140000000000001
ADRB2	NEDD4	9606.ENSP00000305372	9606.ENSP00000424827	0.0	0.0	0.0	0.0	0.0	0.51	0.0	0.639	0.815
AFDN	NCK2	9606.ENSP00000355771	9606.ENSP00000233154	0.0	0.0	0.0	0.0	0.0	0.324	0.0	0.11199999999999999	0.374
AFDN	VASP	9606.ENSP00000355771	9606.ENSP00000245932	0.0	0.0	0.0	0.0	0.054000000000000006	0.075	0.0	0.38	0.41
AFDN	DLL4	9606.ENSP00000355771	9606.ENSP00000249749	0.0	0.0	0.0	0.0	0.055	0.10400000000000001	0.0	0.10300000000000001	0.175
AFDN	NUMBL	9606.ENSP00000355771	9606.ENSP00000252891	0.0	0.0	0.0	0.0	0.0	0.0	0.0	0.293	0.293
AFDN	DAB2IP	9606.ENSP00000355771	9606.ENSP00000259371	0.0	0.0	0.0	0.0	0.081	0.0	0.0	0.121	0.158
AFDN	RAPGEF2	9606.ENSP00000355771	9606.ENSP00000264431	0.0	0.0	0.0	0.0	0.049	0.0	0.0	0.6729999999999999	0.6759999999999999
AFDN	ANK3	9606.ENSP00000355771	9606.ENSP00000280772	0.0	0.0	0.0	0.0	0.049	0.045	0.0	0.145	0.155
AFDN	CCR2	9606.ENSP00000355771	9606.ENSP00000292301	0.0	0.0	0.0	0.0	0.0	0.0	0.0	0.204	0.204
AFDN	CFL2	9606.ENSP00000355771	9606.ENSP00000298159	0.0	0.0	0.0	0.0	0.042	0.0	0.0	0.258	0.258
AFDN	ARF6	9606.ENSP00000355771	9606.ENSP00000298316	0.0	0.0	0.0	0.0	0.042	0.095	0.0	0.21	0.255
AFDN	RGL1	9606.ENSP00000355771	9606.ENSP00000303192	0.0	0.0	0.0	0.0	0.0	0.0	0.0	0.154	0.154
AFDN	RAC3	9606.ENSP00000355771	9606.ENSP00000304283	0.0	0.0	0.0	0.0	0.055999999999999994	0.095	0.0	0.135	0.196
AFDN	BAIAP2	9606.ENSP00000355771	9606.ENSP00000316338	0.0	0.0	0.0	0.0	0.049	0.0	0.0	0.152	0.159
AFDN	HCLS1	9606.ENSP00000355771	9606.ENSP00000320176	0.0	0.0	0.0	0.0	0.042	0.045	0.0	0.313	0.317
AFDN	JAG2	9606.ENSP00000355771	9606.ENSP00000328169	0.0	0.0	0.0	0.0	0.06	0.10400000000000001	0.0	0.113	0.188
AFDN	GNG2	9606.ENSP00000355771	9606.ENSP00000334448	0.0	0.0	0.0	0.0	0.0	0.0	0.0	0.20600000000000002	0.20600000000000002
AFDN	LIMK1	9606.ENSP00000355771	9606.ENSP00000336740	0.0	0.0	0.0	0.0	0.049	0.0	0.0	0.157	0.16399999999999998
AFDN	HNRNPA1	9606.ENSP00000355771	9606.ENSP00000341826	0.0	0.0	0.0	0.0	0.044000000000000004	0.21100000000000002	0.0	0.0	0.213
AFDN	RAPGEF5	9606.ENSP00000355771	9606.ENSP00000343656	0.0	0.0	0.0	0.0	0.073	0.0	0.0	0.175	0.20199999999999999
AFDN	MAP4K4	9606.ENSP00000355771	9606.ENSP00000343658	0.0	0.0	0.0	0.0	0.11	0.124	0.0	0.067	0.21
AFDN	DLG1	9606.ENSP00000355771	9606.ENSP00000345731	0.0	0.0	0.0	0.55	0.08800000000000001	0.165	0.0	0.201	0.33899999999999997
AFDN	SCRIB	9606.ENSP00000355771	9606.ENSP00000349486	0.0	0.0	0.0	0.0	0.044000000000000004	0.153	0.0	0.40399999999999997	0.475
AFDN	ANK2	9606.ENSP00000355771	9606.ENSP00000349588	0.0	0.0	0.0	0.0	0.07200000000000001	0.045	0.0	0.18899999999999997	0.21899999999999997
AFDN	EPHB4	9606.ENSP00000355771	9606.ENSP00000350896	0.0	0.0	0.0	0.0	0.0	0.0	0.0	0.184	0.184
AFDN	DLL1	9606.ENSP00000355771	9606.ENSP00000355718	0.0	0.0	0.0	0.0	0.062	0.10400000000000001	0.0	0.129	0.204
AFDN	GOLGB1	9606.ENSP00000355771	9606.ENSP00000377275	0.0	0.0	0.0	0.0	0.042	0.076	0.0	0.125	0.158
AFDN	ERVFRD-1	9606.ENSP00000355771	9606.ENSP00000420174	0.0	0.0	0.0	0.0	0.0	0.0	0.0	0.16	0.159
AFDN	NIBAN2	9606.ENSP00000355771	9606.ENSP00000362409	0.0	0.0	0.0	0.0	0.044000000000000004	0.106	0.0	0.113	0.175
AFDN	ITGA4	9606.ENSP00000355771	9606.ENSP00000380227	0.0	0.0	0.0	0.0	0.049	0.052000000000000005	0.0	0.16399999999999998	0.18
AFDN	GNAI1	9606.ENSP00000355771	9606.ENSP00000497260	0.0	0.0	0.0	0.0	0.042	0.0	0.0	0.18100000000000002	0.18100000000000002
AFDN	GRB7	9606.ENSP00000355771	9606.ENSP00000403459	0.0	0.0	0.0	0.0	0.068	0.0	0.0	0.163	0.18600000000000003
AFDN	MARK2	9606.ENSP00000355771	9606.ENSP00000385751	0.0	0.0	0.0	0.0	0.095	0.078	0.0	0.107	0.19
AFDN	SEPTIN9	9606.ENSP00000355771	9606.ENSP00000391249	0.0	0.0	0.0	0.0	0.042	0.0	0.0	0.195	0.195
AFDN	GNG4	9606.ENSP00000355771	9606.ENSP00000398629	0.0	0.0	0.0	0.0	0.0	0.0	0.0	0.20600000000000002	0.20600000000000002
AFDN	EFNB2	9606.ENSP00000355771	9606.ENSP00000493716	0.0	0.0	0.0	0.0	0.07400000000000001	0.086	0.0	0.146	0.214
AFDN	FLT3LG	9606.ENSP00000355771	9606.ENSP00000469613	0.0	0.0	0.0	0.0	0.0	0.0	0.0	0.22	0.22
AFDN	RASSF2	9606.ENSP00000355771	9606.ENSP00000368710	0.0	0.0	0.0	0.0	0.0	0.0	0.0	0.222	0.222
AFDN	DLG2	9606.ENSP00000355771	9606.ENSP00000365272	0.0	0.0	0.0	0.55	0.066	0.086	0.0	0.162	0.223
AFDN	ARHGEF7	9606.ENSP00000355771	9606.ENSP00000495631	0.0	0.0	0.0	0.0	0.048	0.0	0.0	0.231	0.23600000000000002
AFDN	RDX	9606.ENSP00000355771	9606.ENSP00000496414	0.0	0.0	0.0	0.0	0.062	0.0	0.0	0.225	0.242
AFDN	RRAD	9606.ENSP00000355771	9606.ENSP00000388744	0.0	0.0	0.0	0.0	0.0	0.095	0.0	0.2	0.245
AFDN	ARHGAP35	9606.ENSP00000355771	9606.ENSP00000500409	0.0	0.0	0.0	0.0	0.087	0.0	0.0	0.22399999999999998	0.261
AFDN	DLG4	9606.ENSP00000355771	9606.ENSP00000497806	0.0	0.0	0.0	0.552	0.066	0.086	0.0	0.24600000000000002	0.3
AFDN	VAV2	9606.ENSP00000355771	9606.ENSP00000360916	0.0	0.0	0.0	0.0	0.055999999999999994	0.0	0.0	0.29600000000000004	0.307
AFDN	FCGR1A	9606.ENSP00000355771	9606.ENSP00000358165	0.0	0.0	0.0	0.0	0.0	0.0	0.0	0.312	0.311
AFDN	PAK4	9606.ENSP00000355771	9606.ENSP00000469413	0.0	0.0	0.0	0.0	0.055999999999999994	0.153	0.0	0.215	0.317
AFDN	TLN2	9606.ENSP00000355771	9606.ENSP00000453508	0.0	0.0	0.0	0.0	0.044000000000000004	0.0	0.0	0.319	0.321
AFDN	NUMB	9606.ENSP00000355771	9606.ENSP00000451300	0.0	0.0	0.0	0.0	0.055999999999999994	0.08199999999999999	0.0	0.284	0.325
AFDN	CTTN	9606.ENSP00000355771	9606.ENSP00000365745	0.0	0.0	0.0	0.0	0.067	0.045	0.0	0.32899999999999996	0.35
AFDN	DLG3	9606.ENSP00000355771	9606.ENSP00000363480	0.0	0.0	0.0	0.552	0.098	0.086	0.0	0.306	0.37799999999999995
AFDN	ARHGEF12	9606.ENSP00000355771	9606.ENSP00000380942	0.0	0.0	0.0	0.0	0.07200000000000001	0.0	0.0	0.42700000000000005	0.446
AFDN	RASSF5	9606.ENSP00000355771	9606.ENSP00000462099	0.0	0.0	0.0	0.0	0.0	0.0	0.0	0.47	0.47
AFDN	EPHB2	9606.ENSP00000355771	9606.ENSP00000383053	0.0	0.0	0.0	0.0	0.0	0.23	0.0	0.44299999999999995	0.5529999999999999
AFDN	ERBIN	9606.ENSP00000355771	9606.ENSP00000426632	0.0	0.0	0.0	0.0	0.042	0.152	0.0	0.525	0.581
AFDN	CTNND1	9606.ENSP00000355771	9606.ENSP00000382004	0.0	0.0	0.0	0.0	0.083	0.08199999999999999	0.9	0.986	0.998
AFP	ITGB4	9606.ENSP00000379138	9606.ENSP00000200181	0.0	0.0	0.0	0.0	0.0	0.0	0.0	0.377	0.377
AFP	OSM	9606.ENSP00000379138	9606.ENSP00000215781	0.0	0.0	0.0	0.0	0.0	0.0	0.0	0.49700000000000005	0.49700000000000005
AFP	PLAT	9606.ENSP00000379138	9606.ENSP00000220809	0.0	0.0	0.0	0.0	0.064	0.052000000000000005	0.0	0.19399999999999998	0.223
AFP	NCK2	9606.ENSP00000379138	9606.ENSP00000233154	0.0	0.0	0.0	0.0	0.0	0.0	0.0	0.166	0.165
AFP	IGFBP2	9606.ENSP00000379138	9606.ENSP00000233809	0.0	0.0	0.0	0.0	0.083	0.0	0.0	0.187	0.222
AFP	APOE	9606.ENSP00000379138	9606.ENSP00000252486	0.0	0.0	0.0	0.0	0.124	0.071	0.0	0.23	0.318
AFP	GDF15	9606.ENSP00000379138	9606.ENSP00000252809	0.0	0.0	0.0	0.0	0.14	0.0	0.0	0.147	0.235
AFP	KLB	9606.ENSP00000379138	9606.ENSP00000257408	0.0	0.0	0.0	0.0	0.132	0.0	0.0	0.166	0.24600000000000002
AFP	SCARB1	9606.ENSP00000379138	9606.ENSP00000261693	0.0	0.0	0.0	0.0	0.105	0.0	0.0	0.161	0.21600000000000003
AFP	MCAM	9606.ENSP00000379138	9606.ENSP00000264036	0.0	0.0	0.0	0.0	0.0	0.0	0.0	0.177	0.177
AFP	CCR5	9606.ENSP00000379138	9606.ENSP00000292303	0.0	0.0	0.0	0.0	0.0	0.292	0.0	0.43200000000000005	0.581
AFP	ITGA5	9606.ENSP00000379138	9606.ENSP00000293379	0.0	0.0	0.0	0.0	0.055	0.0	0.0	0.152	0.165
AFP	IHH	9606.ENSP00000379138	9606.ENSP00000295731	0.0	0.0	0.0	0.0	0.055	0.0	0.0	0.193	0.205
AFP	VEGFD	9606.ENSP00000379138	9606.ENSP00000297904	0.0	0.0	0.0	0.0	0.0	0.0	0.0	0.159	0.158
AFP	PCSK9	9606.ENSP00000379138	9606.ENSP00000303208	0.0	0.0	0.0	0.0	0.154	0.0	0.0	0.10400000000000001	0.209
AFP	NCL	9606.ENSP00000379138	9606.ENSP00000318195	0.0	0.0	0.0	0.0	0.068	0.0	0.0	0.162	0.18600000000000003
AFP	BSG	9606.ENSP00000379138	9606.ENSP00000333769	0.0	0.0	0.0	0.0	0.057	0.0	0.0	0.19699999999999998	0.21100000000000002
AFP	EFNA1	9606.ENSP00000379138	9606.ENSP00000357392	0.0	0.0	0.0	0.0	0.0	0.0	0.0	0.23199999999999998	0.23199999999999998
AFP	ENG	9606.ENSP00000379138	9606.ENSP00000362299	0.0	0.0	0.0	0.0	0.0	0.0	0.0	0.37200000000000005	0.37200000000000005
AFP	NEFL	9606.ENSP00000379138	9606.ENSP00000482169	0.0	0.0	0.0	0.0	0.042	0.0	0.0	0.158	0.159
AFP	ELAVL1	9606.ENSP00000379138	9606.ENSP00000385269	0.0	0.0	0.0	0.0	0.055999999999999994	0.0	0.0	0.151	0.16399999999999998
AFP	SOCS2	9606.ENSP00000379138	9606.ENSP00000481249	0.0	0.0	0.0	0.0	0.075	0.0	0.0	0.135	0.166
AFP	GPER1	9606.ENSP00000379138	9606.ENSP00000380281	0.0	0.0	0.0	0.0	0.06	0.0	0.0	0.155	0.172
AFP	RDX	9606.ENSP00000379138	9606.ENSP00000496414	0.0	0.0	0.0	0.0	0.125	0.0	0.0	0.1	0.17800000000000002
AFP	PTHLH	9606.ENSP00000379138	9606.ENSP00000441765	0.0	0.0	0.0	0.0	0.042	0.0	0.0	0.182	0.182
AFP	TTN	9606.ENSP00000379138	9606.ENSP00000467141	0.0	0.0	0.0	0.0	0.0	0.0	0.0	0.183	0.183
AFP	BMP7	9606.ENSP00000379138	9606.ENSP00000379204	0.0	0.0	0.0	0.0	0.083	0.0	0.0	0.157	0.19399999999999998
AFP	ERVFRD-1	9606.ENSP00000379138	9606.ENSP00000420174	0.0	0.0	0.0	0.0	0.0	0.0	0.0	0.203	0.203
AFP	SEPTIN9	9606.ENSP00000379138	9606.ENSP00000391249	0.0	0.0	0.0	0.0	0.0	0.0	0.0	0.22899999999999998	0.228
AFP	SPTA1	9606.ENSP00000379138	9606.ENSP00000495214	0.0	0.0	0.0	0.0	0.212	0.0	0.0	0.061	0.22899999999999998
AFP	SETBP1	9606.ENSP00000379138	9606.ENSP00000497406	0.0	0.0	0.231	0.0	0.0	0.0	0.0	0.0	0.231
AFP	THPO	9606.ENSP00000379138	9606.ENSP00000494504	0.0	0.0	0.0	0.0	0.062	0.0	0.0	0.21600000000000003	0.233
AFP	FGF21	9606.ENSP00000379138	9606.ENSP00000471477	0.0	0.0	0.0	0.0	0.0	0.0	0.0	0.251	0.251
AFP	SLC1A5	9606.ENSP00000379138	9606.ENSP00000444408	0.0	0.0	0.0	0.0	0.067	0.0	0.0	0.233	0.254
AFP	MUC5AC	9606.ENSP00000379138	9606.ENSP00000485659	0.0	0.0	0.0	0.0	0.073	0.0	0.0	0.266	0.29
AFP	GCG	9606.ENSP00000379138	9606.ENSP00000387662	0.0	0.0	0.0	0.0	0.064	0.0	0.0	0.298	0.316
AFP	MUC16	9606.ENSP00000379138	9606.ENSP00000381008	0.0	0.0	0.0	0.0	0.086	0.0	0.0	0.3	0.332
AGER	TNFRSF1A	9606.ENSP00000364210	9606.ENSP00000162749	0.0	0.0	0.0	0.0	0.042	0.0	0.0	0.309	0.309
AGER	MAPK13	9606.ENSP00000364210	9606.ENSP00000211287	0.0	0.0	0.0	0.0	0.06	0.0	0.0	0.20199999999999999	0.217
AGER	SIRT1	9606.ENSP00000364210	9606.ENSP00000212015	0.0	0.0	0.0	0.0	0.0	0.049	0.0	0.336	0.341
AGER	MAPK12	9606.ENSP00000364210	9606.ENSP00000215659	0.0	0.0	0.0	0.0	0.06	0.0	0.0	0.19399999999999998	0.209
AGER	OSM	9606.ENSP00000364210	9606.ENSP00000215781	0.0	0.0	0.0	0.0	0.07200000000000001	0.0	0.0	0.19899999999999998	0.22399999999999998
AGER	MAPK1	9606.ENSP00000364210	9606.ENSP00000215832	0.0	0.0	0.0	0.0	0.055	0.0	0.5	0.35	0.6659999999999999
AGER	HMOX1	9606.ENSP00000364210	9606.ENSP00000216117	0.0	0.0	0.0	0.0	0.0	0.0	0.0	0.371	0.371
AGER	GZMB	9606.ENSP00000364210	9606.ENSP00000216341	0.0	0.0	0.0	0.0	0.083	0.0	0.0	0.156	0.193
AGER	NFKBIA	9606.ENSP00000364210	9606.ENSP00000216797	0.0	0.0	0.0	0.0	0.0	0.05	0.0	0.305	0.311
AGER	PLAT	9606.ENSP00000364210	9606.ENSP00000220809	0.0	0.0	0.0	0.0	0.0	0.0	0.0	0.348	0.34700000000000003
AGER	RELB	9606.ENSP00000364210	9606.ENSP00000221452	0.0	0.0	0.0	0.0	0.07200000000000001	0.071	0.0	0.153	0.20600000000000002
AGER	CSF3	9606.ENSP00000364210	9606.ENSP00000225474	0.0	0.0	0.0	0.0	0.06	0.0	0.0	0.32299999999999995	0.336
AGER	NFKB1	9606.ENSP00000364210	9606.ENSP00000226574	0.0	0.0	0.0	0.0	0.0	0.05	0.4	0.64	0.7759999999999999
AGER	IL2	9606.ENSP00000364210	9606.ENSP00000226730	0.0	0.0	0.0	0.0	0.0	0.0	0.0	0.319	0.319
AGER	CCND1	9606.ENSP00000364210	9606.ENSP00000227507	0.0	0.0	0.0	0.0	0.07400000000000001	0.0	0.0	0.188	0.215
AGER	MAPK14	9606.ENSP00000364210	9606.ENSP00000229795	0.0	0.0	0.0	0.0	0.062	0.0	0.0	0.20199999999999999	0.22
AGER	HBEGF	9606.ENSP00000364210	9606.ENSP00000230990	0.0	0.0	0.0	0.0	0.0	0.0	0.0	0.16399999999999998	0.163
AGER	IL4	9606.ENSP00000364210	9606.ENSP00000231449	0.0	0.0	0.0	0.0	0.085	0.0	0.0	0.392	0.42
AGER	IL5	9606.ENSP00000364210	9606.ENSP00000231454	0.0	0.0	0.0	0.0	0.042	0.0	0.0	0.27399999999999997	0.27399999999999997
AGER	NR3C1	9606.ENSP00000364210	9606.ENSP00000231509	0.0	0.0	0.0	0.0	0.0	0.064	0.0	0.146	0.166
AGER	IGFBP2	9606.ENSP00000364210	9606.ENSP00000233809	0.0	0.0	0.0	0.0	0.0	0.0	0.0	0.198	0.198
AGER	FGF23	9606.ENSP00000364210	9606.ENSP00000237837	0.0	0.0	0.0	0.0	0.0	0.0	0.0	0.22	0.22
AGER	EGR1	9606.ENSP00000364210	9606.ENSP00000239938	0.0	0.0	0.0	0.0	0.053	0.065	0.0	0.223	0.251
AGER	KLRK1	9606.ENSP00000364210	9606.ENSP00000240618	0.0	0.0	0.0	0.0	0.055	0.0	0.0	0.13699999999999998	0.15
AGER	TNFSF10	9606.ENSP00000364210	9606.ENSP00000241261	0.0	0.0	0.0	0.0	0.0	0.0	0.0	0.231	0.231
AGER	SNAI1	9606.ENSP00000364210	9606.ENSP00000244050	0.0	0.0	0.0	0.0	0.042	0.0	0.0	0.16399999999999998	0.16399999999999998
AGER	IRF1	9606.ENSP00000364210	9606.ENSP00000245414	0.0	0.0	0.0	0.0	0.044000000000000004	0.059000000000000004	0.0	0.159	0.177
AGER	HSPB1	9606.ENSP00000364210	9606.ENSP00000248553	0.0	0.0	0.0	0.0	0.05	0.0	0.0	0.243	0.25
AGER	KRT5	9606.ENSP00000364210	9606.ENSP00000252242	0.0	0.0	0.0	0.0	0.052000000000000005	0.066	0.0	0.16699999999999998	0.198
AGER	EPO	9606.ENSP00000364210	9606.ENSP00000252723	0.0	0.0	0.0	0.0	0.051	0.0	0.0	0.249	0.257
AGER	GDF15	9606.ENSP00000364210	9606.ENSP00000252809	0.0	0.0	0.0	0.0	0.0	0.0	0.0	0.217	0.217
AGER	GFAP	9606.ENSP00000364210	9606.ENSP00000253408	0.0	0.0	0.0	0.0	0.0	0.0	0.0	0.29	0.29
AGER	H3-3B	9606.ENSP00000364210	9606.ENSP00000254810	0.0	0.0	0.0	0.0	0.0	0.106	0.0	0.204	0.258
AGER	MMP13	9606.ENSP00000364210	9606.ENSP00000260302	0.0	0.0	0.0	0.0	0.0	0.0	0.0	0.295	0.295
AGER	PIK3C3	9606.ENSP00000364210	9606.ENSP00000262039	0.0	0.0	0.0	0.0	0.0	0.0	0.0	0.182	0.182
AGER	SMAD7	9606.ENSP00000364210	9606.ENSP00000262158	0.0	0.0	0.0	0.0	0.102	0.066	0.0	0.091	0.171
AGER	SMAD2	9606.ENSP00000364210	9606.ENSP00000262160	0.0	0.0	0.0	0.0	0.0	0.066	0.0	0.203	0.223
AGER	CD33	9606.ENSP00000364210	9606.ENSP00000262262	0.0	0.0	0.0	0.0	0.044000000000000004	0.0	0.0	0.265	0.267
AGER	SYP	9606.ENSP00000364210	9606.ENSP00000263233	0.0	0.0	0.0	0.0	0.044000000000000004	0.0	0.0	0.22	0.222
AGER	NOX4	9606.ENSP00000364210	9606.ENSP00000263317	0.0	0.0	0.0	0.0	0.07400000000000001	0.0	0.9	0.309	0.93
AGER	IL1A	9606.ENSP00000364210	9606.ENSP00000263339	0.0	0.0	0.0	0.0	0.0	0.0	0.0	0.617	0.617
AGER	IL7	9606.ENSP00000364210	9606.ENSP00000263851	0.0	0.0	0.0	0.0	0.044000000000000004	0.0	0.0	0.184	0.18600000000000003
AGER	CD80	9606.ENSP00000364210	9606.ENSP00000264246	0.0	0.0	0.0	0.0	0.0	0.0	0.0	0.24600000000000002	0.245
AGER	STAT3	9606.ENSP00000364210	9606.ENSP00000264657	0.0	0.0	0.0	0.0	0.055	0.0	0.0	0.406	0.415
AGER	ZAP70	9606.ENSP00000364210	9606.ENSP00000264972	0.0	0.0	0.0	0.0	0.08800000000000001	0.053	0.0	0.135	0.187
AGER	TP53	9606.ENSP00000364210	9606.ENSP00000269305	0.0	0.0	0.0	0.0	0.0	0.0	0.0	0.544	0.544
AGER	TNFRSF10B	9606.ENSP00000364210	9606.ENSP00000276431	0.0	0.0	0.0	0.0	0.0	0.0	0.0	0.151	0.15
AGER	IFNA1	9606.ENSP00000364210	9606.ENSP00000276927	0.0	0.0	0.0	0.0	0.0	0.0	0.0	0.314	0.314
AGER	IL18	9606.ENSP00000364210	9606.ENSP00000280357	0.0	0.0	0.0	0.0	0.0	0.0	0.0	0.495	0.495
AGER	CRYGC	9606.ENSP00000364210	9606.ENSP00000282141	0.0	0.0	0.0	0.0	0.049	0.0	0.0	0.233	0.239
AGER	APP	9606.ENSP00000364210	9606.ENSP00000284981	0.0	0.0	0.0	0.0	0.0	0.07	0.5	0.7659999999999999	0.8809999999999999
AGER	CALM3	9606.ENSP00000364210	9606.ENSP00000291295	0.0	0.0	0.0	0.0	0.044000000000000004	0.0	0.0	0.2	0.20199999999999999
AGER	S100B	9606.ENSP00000364210	9606.ENSP00000291700	0.0	0.0	0.0	0.0	0.05	0.971	0.5	0.995	0.9990000000000001
AGER	BAX	9606.ENSP00000364210	9606.ENSP00000293288	0.0	0.0	0.0	0.0	0.0	0.046	0.0	0.185	0.18899999999999997
AGER	REL	9606.ENSP00000364210	9606.ENSP00000295025	0.0	0.0	0.0	0.0	0.0	0.071	0.0	0.16699999999999998	0.193
AGER	ANXA5	9606.ENSP00000364210	9606.ENSP00000296511	0.0	0.0	0.0	0.0	0.083	0.0	0.0	0.249	0.281
AGER	IL15	9606.ENSP00000364210	9606.ENSP00000296545	0.0	0.0	0.302	0.0	0.087	0.0	0.0	0.17600000000000002	0.429
AGER	IL3	9606.ENSP00000364210	9606.ENSP00000296870	0.0	0.0	0.0	0.0	0.0	0.0	0.0	0.175	0.175
AGER	CSF2	9606.ENSP00000364210	9606.ENSP00000296871	0.0	0.0	0.0	0.0	0.087	0.0	0.0	0.358	0.38799999999999996
AGER	SHH	9606.ENSP00000364210	9606.ENSP00000297261	0.0	0.0	0.0	0.0	0.049	0.0	0.0	0.147	0.154
AGER	STAT6	9606.ENSP00000364210	9606.ENSP00000300134	0.0	0.0	0.0	0.0	0.062	0.0	0.0	0.161	0.18
AGER	AXL	9606.ENSP00000364210	9606.ENSP00000301178	0.0	0.0	0.0	0.0	0.0	0.053	0.0	0.196	0.20600000000000002
AGER	HSPB2	9606.ENSP00000364210	9606.ENSP00000302476	0.0	0.0	0.0	0.0	0.048	0.0	0.0	0.183	0.188
AGER	HSPA4	9606.ENSP00000364210	9606.ENSP00000302961	0.0	0.0	0.0	0.0	0.0	0.047	0.0	0.8059999999999999	0.807
AGER	HSPB3	9606.ENSP00000364210	9606.ENSP00000303394	0.0	0.0	0.0	0.0	0.0	0.0	0.0	0.182	0.18100000000000002
AGER	CALML6	9606.ENSP00000364210	9606.ENSP00000304643	0.0	0.0	0.0	0.0	0.0	0.0	0.0	0.2	0.2
AGER	IRS1	9606.ENSP00000364210	9606.ENSP00000304895	0.0	0.0	0.0	0.0	0.0	0.071	0.0	0.265	0.287
AGER	IL13	9606.ENSP00000364210	9606.ENSP00000304915	0.0	0.0	0.0	0.0	0.08800000000000001	0.0	0.0	0.36700000000000005	0.39799999999999996
AGER	CEBPB	9606.ENSP00000364210	9606.ENSP00000305422	0.0	0.0	0.0	0.0	0.062	0.0	0.0	0.166	0.184
AGER	CXCL10	9606.ENSP00000364210	9606.ENSP00000305651	0.0	0.0	0.0	0.0	0.0	0.0	0.0	0.354	0.354
AGER	IL7R	9606.ENSP00000364210	9606.ENSP00000306157	0.0	0.0	0.0	0.0	0.1	0.0	0.0	0.139	0.193
AGER	FOS	9606.ENSP00000364210	9606.ENSP00000306245	0.0	0.0	0.0	0.0	0.087	0.09300000000000001	0.0	0.201	0.281
AGER	EIF2AK3	9606.ENSP00000364210	9606.ENSP00000307235	0.0	0.0	0.0	0.0	0.0	0.0	0.0	0.266	0.266
AGER	CYCS	9606.ENSP00000364210	9606.ENSP00000307786	0.0	0.0	0.0	0.0	0.0	0.0	0.0	0.31	0.309
AGER	CASP3	9606.ENSP00000364210	9606.ENSP00000311032	0.0	0.0	0.0	0.0	0.0	0.05	0.0	0.45	0.455
AGER	HAVCR2	9606.ENSP00000364210	9606.ENSP00000312002	0.0	0.0	0.0	0.0	0.0	0.0	0.0	0.27	0.27
AGER	CFLAR	9606.ENSP00000364210	9606.ENSP00000312455	0.0	0.0	0.0	0.0	0.047	0.05	0.0	0.145	0.158
AGER	LEP	9606.ENSP00000364210	9606.ENSP00000312652	0.0	0.0	0.0	0.0	0.0	0.0	0.0	0.348	0.34700000000000003
AGER	CD19	9606.ENSP00000364210	9606.ENSP00000313419	0.0	0.0	0.0	0.0	0.063	0.0	0.0	0.138	0.157
AGER	CALML3	9606.ENSP00000364210	9606.ENSP00000315299	0.0	0.0	0.0	0.0	0.0	0.0	0.0	0.2	0.2
AGER	CALR	9606.ENSP00000364210	9606.ENSP00000320866	0.0	0.0	0.0	0.0	0.042	0.0	0.0	0.568	0.568
AGER	GSK3B	9606.ENSP00000364210	9606.ENSP00000324806	0.0	0.0	0.0	0.0	0.0	0.053	0.0	0.305	0.313
AGER	NOS2	9606.ENSP00000364210	9606.ENSP00000327251	0.0	0.0	0.0	0.0	0.09	0.0	0.0	0.301	0.336
AGER	KRT7	9606.ENSP00000364210	9606.ENSP00000329243	0.0	0.0	0.0	0.0	0.111	0.066	0.0	0.06	0.151
AGER	SP1	9606.ENSP00000364210	9606.ENSP00000329357	0.0	0.0	0.0	0.0	0.053	0.065	0.0	0.136	0.168
AGER	CADM1	9606.ENSP00000364210	9606.ENSP00000329797	0.0	0.0	0.0	0.0	0.0	0.0	0.0	0.18	0.18
AGER	TBK1	9606.ENSP00000364210	9606.ENSP00000329967	0.0	0.0	0.0	0.0	0.0	0.053	0.0	0.149	0.159
AGER	CASP9	9606.ENSP00000364210	9606.ENSP00000330237	0.0	0.0	0.0	0.0	0.042	0.05	0.0	0.23800000000000002	0.24600000000000002
AGER	SOCS3	9606.ENSP00000364210	9606.ENSP00000330341	0.0	0.0	0.0	0.0	0.1	0.0	0.0	0.179	0.22899999999999998
AGER	GAS6	9606.ENSP00000364210	9606.ENSP00000331831	0.0	0.0	0.0	0.0	0.044000000000000004	0.071	0.0	0.23199999999999998	0.258
AGER	CD86	9606.ENSP00000364210	9606.ENSP00000332049	0.0	0.0	0.0	0.0	0.081	0.0	0.0	0.273	0.304
AGER	SMAD3	9606.ENSP00000364210	9606.ENSP00000332973	0.0	0.0	0.0	0.0	0.0	0.066	0.0	0.16699999999999998	0.188
AGER	H3C13	9606.ENSP00000364210	9606.ENSP00000333277	0.0	0.0	0.0	0.0	0.0	0.106	0.0	0.204	0.258
AGER	MAPK11	9606.ENSP00000364210	9606.ENSP00000333685	0.0	0.0	0.0	0.0	0.10300000000000001	0.0	0.0	0.201	0.252
AGER	BSG	9606.ENSP00000364210	9606.ENSP00000333769	0.0	0.0	0.0	0.0	0.0	0.0	0.0	0.28800000000000003	0.28800000000000003
AGER	PDCD1	9606.ENSP00000364210	9606.ENSP00000335062	0.0	0.0	0.0	0.0	0.062	0.0	0.0	0.166	0.184
AGER	HSP90AA1	9606.ENSP00000364210	9606.ENSP00000335153	0.0	0.0	0.0	0.0	0.0	0.0	0.0	0.215	0.215
AGER	EZR	9606.ENSP00000364210	9606.ENSP00000338934	0.0	0.0	0.0	0.0	0.0	0.049	0.0	0.182	0.188
AGER	FOXO3	9606.ENSP00000364210	9606.ENSP00000339527	0.0	0.0	0.0	0.0	0.0	0.059000000000000004	0.0	0.165	0.18100000000000002
AGER	H3-5	9606.ENSP00000364210	9606.ENSP00000339835	0.0	0.0	0.0	0.0	0.0	0.106	0.0	0.204	0.258
AGER	STAT5A	9606.ENSP00000364210	9606.ENSP00000341208	0.0	0.0	0.0	0.0	0.07400000000000001	0.0	0.0	0.129	0.159
AGER	SMAD4	9606.ENSP00000364210	9606.ENSP00000341551	0.0	0.0	0.0	0.0	0.0	0.066	0.0	0.14400000000000002	0.166
AGER	ESR2	9606.ENSP00000364210	9606.ENSP00000343925	0.0	0.0	0.0	0.0	0.0	0.064	0.0	0.46399999999999997	0.47600000000000003
AGER	ATF3	9606.ENSP00000364210	9606.ENSP00000344352	0.0	0.0	0.0	0.0	0.0	0.09300000000000001	0.0	0.132	0.179
AGER	HMGB1	9606.ENSP00000364210	9606.ENSP00000345347	0.0	0.0	0.0	0.0	0.0	0.603	0.5	0.9990000000000001	0.9990000000000001
AGER	ANXA2	9606.ENSP00000364210	9606.ENSP00000346032	0.0	0.0	0.0	0.0	0.0	0.0	0.0	0.397	0.396
AGER	ATG7	9606.ENSP00000364210	9606.ENSP00000346437	0.0	0.0	0.0	0.0	0.0	0.0	0.0	0.191	0.191
AGER	FYN	9606.ENSP00000364210	9606.ENSP00000346671	0.0	0.0	0.0	0.0	0.086	0.053	0.0	0.152	0.20199999999999999
AGER	RAC1	9606.ENSP00000364210	9606.ENSP00000348461	0.0	0.0	0.0	0.0	0.0	0.068	0.0	0.156	0.179
AGER	PXDNL	9606.ENSP00000364210	9606.ENSP00000348645	0.0	0.0	0.0	0.0	0.0	0.0	0.0	0.391	0.39
AGER	CASP8	9606.ENSP00000364210	9606.ENSP00000351273	0.0	0.0	0.0	0.0	0.07200000000000001	0.05	0.0	0.275	0.306
AGER	MAP3K5	9606.ENSP00000364210	9606.ENSP00000351908	0.0	0.0	0.0	0.0	0.0	0.0	0.0	0.151	0.15
AGER	H3C12	9606.ENSP00000364210	9606.ENSP00000352252	0.0	0.0	0.0	0.0	0.0	0.106	0.0	0.204	0.258
AGER	TLR9	9606.ENSP00000364210	9606.ENSP00000353874	0.0	0.0	0.0	0.0	0.07200000000000001	0.0	0.0	0.789	0.795
AGER	STAT1	9606.ENSP00000364210	9606.ENSP00000354394	0.0	0.0	0.0	0.0	0.055999999999999994	0.0	0.0	0.255	0.267
AGER	MTOR	9606.ENSP00000364210	9606.ENSP00000354558	0.0	0.0	0.0	0.0	0.0	0.0	0.0	0.317	0.317
AGER	BECN1	9606.ENSP00000364210	9606.ENSP00000355231	0.0	0.0	0.0	0.0	0.0	0.0	0.0	0.36700000000000005	0.36700000000000005
AGER	H3-4	9606.ENSP00000364210	9606.ENSP00000355657	0.0	0.0	0.0	0.0	0.0	0.106	0.0	0.204	0.258
AGER	PARP1	9606.ENSP00000364210	9606.ENSP00000355759	0.0	0.0	0.0	0.0	0.0	0.0	0.0	0.2	0.2
AGER	FASLG	9606.ENSP00000364210	9606.ENSP00000356694	0.0	0.0	0.0	0.0	0.042	0.078	0.0	0.24600000000000002	0.275
AGER	FCGR3A	9606.ENSP00000364210	9606.ENSP00000356946	0.0	0.0	0.0	0.0	0.092	0.0	0.0	0.22899999999999998	0.27
AGER	NES	9606.ENSP00000364210	9606.ENSP00000357206	0.0	0.0	0.0	0.0	0.047	0.046	0.0	0.146	0.155
AGER	BGLAP	9606.ENSP00000364210	9606.ENSP00000357255	0.0	0.0	0.0	0.0	0.067	0.0	0.0	0.188	0.21
AGER	IL6R	9606.ENSP00000364210	9606.ENSP00000357470	0.0	0.0	0.0	0.0	0.048	0.0	0.0	0.207	0.212
AGER	ROS1	9606.ENSP00000364210	9606.ENSP00000357494	0.0	0.0	0.0	0.0	0.114	0.053	0.0	0.07	0.152
AGER	MCL1	9606.ENSP00000364210	9606.ENSP00000358022	0.0	0.0	0.0	0.0	0.062	0.046	0.0	0.146	0.16899999999999998
AGER	ATG5	9606.ENSP00000364210	9606.ENSP00000358072	0.0	0.0	0.0	0.0	0.048	0.0	0.0	0.25	0.256
AGER	NGF	9606.ENSP00000364210	9606.ENSP00000358525	0.0	0.0	0.0	0.0	0.0	0.0	0.0	0.311	0.311
AGER	NRAS	9606.ENSP00000364210	9606.ENSP00000358548	0.0	0.0	0.0	0.0	0.057	0.068	0.9	0.0	0.904
AGER	NFKB2	9606.ENSP00000364210	9606.ENSP00000358983	0.0	0.0	0.0	0.0	0.07200000000000001	0.05	0.4	0.305	0.583
AGER	CHUK	9606.ENSP00000364210	9606.ENSP00000359424	0.0	0.0	0.0	0.0	0.0	0.053	0.0	0.44299999999999995	0.449
AGER	DNTT	9606.ENSP00000364210	9606.ENSP00000360216	0.0	0.0	0.0	0.0	0.0	0.0	0.0	0.16699999999999998	0.16699999999999998
AGER	JUN	9606.ENSP00000364210	9606.ENSP00000360266	0.0	0.0	0.0	0.0	0.0	0.0	0.0	0.40299999999999997	0.40299999999999997
AGER	HSP90AB1	9606.ENSP00000364210	9606.ENSP00000360609	0.0	0.0	0.0	0.0	0.0	0.0	0.0	0.203	0.203
AGER	PTEN	9606.ENSP00000364210	9606.ENSP00000361021	0.0	0.0	0.0	0.0	0.0	0.0	0.0	0.20199999999999999	0.20199999999999999
AGER	CD40	9606.ENSP00000364210	9606.ENSP00000361359	0.0	0.0	0.0	0.0	0.0	0.0	0.0	0.29	0.29
AGER	NOX1	9606.ENSP00000364210	9606.ENSP00000362057	0.0	0.0	0.0	0.0	0.07400000000000001	0.0	0.9	0.256	0.925
AGER	CSF3R	9606.ENSP00000364210	9606.ENSP00000362195	0.0	0.0	0.0	0.0	0.07400000000000001	0.046	0.0	0.115	0.15
AGER	KLF4	9606.ENSP00000364210	9606.ENSP00000363804	0.0	0.0	0.0	0.0	0.053	0.065	0.0	0.122	0.154
AGER	FGF21	9606.ENSP00000364210	9606.ENSP00000471477	0.0	0.0	0.0	0.0	0.044000000000000004	0.0	0.0	0.14800000000000002	0.15
AGER	ANXA8	9606.ENSP00000364210	9606.ENSP00000478026	0.0	0.0	0.0	0.0	0.069	0.0	0.0	0.126	0.151
AGER	KRT18	9606.ENSP00000364210	9606.ENSP00000373489	0.0	0.0	0.0	0.0	0.0	0.066	0.0	0.129	0.151
AGER	PTK2B	9606.ENSP00000364210	9606.ENSP00000380638	0.0	0.0	0.0	0.0	0.087	0.0	0.0	0.10800000000000001	0.151
AGER	TGFA	9606.ENSP00000364210	9606.ENSP00000404131	0.0	0.0	0.0	0.0	0.0	0.0	0.0	0.153	0.152
AGER	CCNL2	9606.ENSP00000364210	9606.ENSP00000383611	0.0	0.0	0.0	0.0	0.126	0.0	0.0	0.069	0.152
AGER	SLCO6A1	9606.ENSP00000364210	9606.ENSP00000421339	0.0	0.0	0.0	0.0	0.078	0.0	0.0	0.12	0.153
AGER	BTK	9606.ENSP00000364210	9606.ENSP00000483570	0.0	0.0	0.0	0.0	0.084	0.053	0.0	0.10300000000000001	0.153
AGER	ALK	9606.ENSP00000364210	9606.ENSP00000373700	0.0	0.0	0.0	0.0	0.086	0.053	0.0	0.10300000000000001	0.156
AGER	JAK1	9606.ENSP00000364210	9606.ENSP00000499900	0.0	0.0	0.0	0.0	0.0	0.053	0.0	0.146	0.156
AGER	NFATC1	9606.ENSP00000364210	9606.ENSP00000389377	0.0	0.0	0.0	0.0	0.08	0.0	0.0	0.122	0.157
AGER	ERV3-1	9606.ENSP00000364210	9606.ENSP00000391594	0.0	0.0	0.0	0.0	0.0	0.0	0.0	0.16	0.159
AGER	ROCK1	9606.ENSP00000364210	9606.ENSP00000382697	0.0	0.0	0.0	0.0	0.045	0.053	0.0	0.145	0.159
AGER	ERVW-1	9606.ENSP00000364210	9606.ENSP00000419945	0.0	0.0	0.0	0.0	0.044000000000000004	0.0	0.0	0.157	0.159
AGER	ERVFRD-1	9606.ENSP00000364210	9606.ENSP00000420174	0.0	0.0	0.0	0.0	0.043	0.0	0.0	0.16	0.161
AGER	NTF3	9606.ENSP00000364210	9606.ENSP00000397297	0.0	0.0	0.0	0.0	0.0	0.0	0.0	0.162	0.161
AGER	SOCS1	9606.ENSP00000364210	9606.ENSP00000496577	0.0	0.0	0.0	0.0	0.061	0.0	0.0	0.146	0.163
AGER	CISH	9606.ENSP00000364210	9606.ENSP00000409346	0.0	0.0	0.0	0.0	0.08	0.0	0.0	0.13	0.165
AGER	CDKN2A	9606.ENSP00000364210	9606.ENSP00000418915	0.0	0.0	0.0	0.0	0.0	0.05	0.0	0.159	0.166
AGER	SQSTM1	9606.ENSP00000364210	9606.ENSP00000374455	0.0	0.0	0.0	0.0	0.0	0.052000000000000005	0.0	0.16	0.16899999999999998
AGER	IRS2	9606.ENSP00000364210	9606.ENSP00000365016	0.0	0.0	0.0	0.0	0.0	0.071	0.0	0.15	0.17600000000000002
AGER	TGFBR1	9606.ENSP00000364210	9606.ENSP00000447297	0.0	0.0	0.0	0.0	0.069	0.053	0.0	0.14400000000000002	0.179
AGER	B2M	9606.ENSP00000364210	9606.ENSP00000497910	0.0	0.0	0.0	0.0	0.0	0.0	0.0	0.18100000000000002	0.18100000000000002
AGER	FOXO1	9606.ENSP00000364210	9606.ENSP00000368880	0.0	0.0	0.0	0.0	0.0	0.059000000000000004	0.0	0.16699999999999998	0.183
AGER	NEFL	9606.ENSP00000364210	9606.ENSP00000482169	0.0	0.0	0.0	0.0	0.0	0.071	0.0	0.159	0.185
AGER	IKBKG	9606.ENSP00000364210	9606.ENSP00000483825	0.0	0.0	0.0	0.0	0.067	0.0	0.0	0.16399999999999998	0.18600000000000003
AGER	GDNF	9606.ENSP00000364210	9606.ENSP00000409007	0.0	0.0	0.0	0.0	0.0	0.0	0.0	0.19899999999999998	0.19899999999999998
AGER	GRIN2B	9606.ENSP00000364210	9606.ENSP00000477455	0.0	0.0	0.0	0.0	0.0	0.0	0.0	0.19899999999999998	0.19899999999999998
AGER	CTLA4	9606.ENSP00000364210	9606.ENSP00000497102	0.0	0.0	0.0	0.0	0.0	0.0	0.0	0.2	0.2
AGER	CALML4	9606.ENSP00000364210	9606.ENSP00000419081	0.0	0.0	0.0	0.0	0.0	0.0	0.0	0.201	0.201
AGER	CALML5	9606.ENSP00000364210	9606.ENSP00000369689	0.0	0.0	0.0	0.0	0.0	0.0	0.0	0.201	0.201
AGER	PPIA	9606.ENSP00000364210	9606.ENSP00000419425	0.0	0.0	0.0	0.0	0.068	0.0	0.0	0.18	0.203
AGER	EPHB2	9606.ENSP00000364210	9606.ENSP00000383053	0.0	0.0	0.0	0.0	0.0	0.053	0.0	0.195	0.205
AGER	FAS	9606.ENSP00000364210	9606.ENSP00000498466	0.0	0.0	0.0	0.0	0.086	0.0	0.0	0.16699999999999998	0.20600000000000002
AGER	TFRC	9606.ENSP00000364210	9606.ENSP00000376197	0.0	0.0	0.0	0.0	0.051	0.0	0.0	0.2	0.20800000000000002
AGER	KL	9606.ENSP00000364210	9606.ENSP00000369442	0.0	0.0	0.0	0.0	0.042	0.0	0.0	0.20800000000000002	0.209
AGER	FLT3LG	9606.ENSP00000364210	9606.ENSP00000469613	0.0	0.0	0.0	0.0	0.107	0.126	0.0	0.069	0.21
AGER	KEAP1	9606.ENSP00000364210	9606.ENSP00000377245	0.0	0.0	0.0	0.0	0.0	0.0	0.0	0.213	0.213
AGER	BCL2L1	9606.ENSP00000364210	9606.ENSP00000365230	0.0	0.0	0.0	0.0	0.044000000000000004	0.046	0.0	0.209	0.215
AGER	MUC5AC	9606.ENSP00000364210	9606.ENSP00000485659	0.0	0.0	0.0	0.0	0.0	0.071	0.0	0.19	0.215
AGER	MBP	9606.ENSP00000364210	9606.ENSP00000380958	0.0	0.0	0.0	0.0	0.0	0.0	0.0	0.217	0.217
AGER	MYC	9606.ENSP00000364210	9606.ENSP00000478887	0.0	0.0	0.0	0.0	0.0	0.069	0.0	0.19699999999999998	0.22
AGER	NOS1	9606.ENSP00000364210	9606.ENSP00000477999	0.0	0.0	0.0	0.0	0.086	0.0	0.0	0.18100000000000002	0.22
AGER	CCK	9606.ENSP00000364210	9606.ENSP00000379472	0.0	0.0	0.0	0.0	0.051	0.0	0.0	0.213	0.221
AGER	CDK5	9606.ENSP00000364210	9606.ENSP00000419782	0.0	0.0	0.0	0.0	0.0	0.0	0.0	0.22699999999999998	0.22699999999999998
AGER	DLG4	9606.ENSP00000364210	9606.ENSP00000497806	0.0	0.0	0.0	0.0	0.048	0.0	0.0	0.222	0.228
AGER	FOXP3	9606.ENSP00000364210	9606.ENSP00000365380	0.0	0.0	0.0	0.0	0.062	0.0	0.0	0.222	0.239
AGER	TNFSF11	9606.ENSP00000364210	9606.ENSP00000381775	0.0	0.0	0.0	0.0	0.0	0.0	0.0	0.247	0.24600000000000002
AGER	CD274	9606.ENSP00000364210	9606.ENSP00000370989	0.0	0.0	0.0	0.0	0.0	0.0	0.0	0.249	0.248
AGER	MAPK8	9606.ENSP00000364210	9606.ENSP00000378974	0.0	0.0	0.0	0.0	0.047	0.07	0.0	0.222	0.25
AGER	TRAF6	9606.ENSP00000364210	9606.ENSP00000433623	0.0	0.0	0.0	0.0	0.0	0.0	0.0	0.252	0.252
AGER	H3-2	9606.ENSP00000364210	9606.ENSP00000499501	0.0	0.0	0.0	0.0	0.0	0.106	0.0	0.204	0.258
AGER	IDO1	9606.ENSP00000364210	9606.ENSP00000430950	0.0	0.0	0.0	0.0	0.087	0.0	0.0	0.223	0.26
AGER	IKBKB	9606.ENSP00000364210	9606.ENSP00000430684	0.0	0.0	0.0	0.0	0.044000000000000004	0.053	0.0	0.25	0.261
AGER	SLC2A1	9606.ENSP00000364210	9606.ENSP00000416293	0.0	0.0	0.0	0.0	0.0	0.0	0.0	0.272	0.272
AGER	FCGR3B	9606.ENSP00000364210	9606.ENSP00000433642	0.0	0.0	0.0	0.0	0.092	0.0	0.0	0.23800000000000002	0.278
AGER	CREB1	9606.ENSP00000364210	9606.ENSP00000387699	0.0	0.0	0.0	0.0	0.046	0.0	0.0	0.284	0.287
AGER	FBXW7	9606.ENSP00000364210	9606.ENSP00000474725	0.0	0.0	0.0	0.0	0.0	0.292	0.0	0.0	0.292
AGER	CD24	9606.ENSP00000364210	9606.ENSP00000481841	0.0	0.0	0.0	0.0	0.0	0.0	0.0	0.3	0.3
AGER	SYK	9606.ENSP00000364210	9606.ENSP00000364898	0.0	0.0	0.0	0.0	0.062	0.053	0.0	0.29100000000000004	0.315
AGER	IFNB1	9606.ENSP00000364210	9606.ENSP00000369581	0.0	0.0	0.0	0.0	0.0	0.0	0.0	0.32899999999999996	0.32899999999999996
AGER	NFE2L2	9606.ENSP00000364210	9606.ENSP00000380252	0.0	0.0	0.0	0.0	0.0	0.0	0.0	0.336	0.336
AGER	CXCL1	9606.ENSP00000364210	9606.ENSP00000379110	0.0	0.0	0.0	0.0	0.0	0.0	0.0	0.368	0.368
AGER	CCL3	9606.ENSP00000364210	9606.ENSP00000477908	0.0	0.0	0.0	0.0	0.075	0.0	0.0	0.36	0.38299999999999995
AGER	PRKCZ	9606.ENSP00000364210	9606.ENSP00000367830	0.0	0.0	0.0	0.0	0.048	0.3	0.0	0.15	0.384
AGER	GRB2	9606.ENSP00000364210	9606.ENSP00000376345	0.0	0.0	0.0	0.0	0.0	0.354	0.0	0.087	0.385
AGER	IL17A	9606.ENSP00000364210	9606.ENSP00000497968	0.0	0.0	0.0	0.0	0.0	0.0	0.0	0.39799999999999996	0.39799999999999996
AGER	BCL2	9606.ENSP00000364210	9606.ENSP00000381185	0.0	0.0	0.0	0.0	0.062	0.046	0.0	0.384	0.401
AGER	BDNF	9606.ENSP00000364210	9606.ENSP00000414303	0.0	0.0	0.0	0.0	0.0	0.124	0.0	0.395	0.447
AGER	CASP1	9606.ENSP00000364210	9606.ENSP00000433138	0.0	0.0	0.0	0.0	0.107	0.05	0.0	0.478	0.519
AGER	MME	9606.ENSP00000364210	9606.ENSP00000418525	0.0	0.0	0.0	0.0	0.0	0.0	0.0	0.5579999999999999	0.5579999999999999
AGER	RELA	9606.ENSP00000364210	9606.ENSP00000384273	0.0	0.0	0.0	0.0	0.044000000000000004	0.071	0.4	0.39	0.631
AGER	MYD88	9606.ENSP00000364210	9606.ENSP00000498321	0.0	0.0	0.0	0.0	0.067	0.33899999999999997	0.0	0.48	0.652
AGER	JAK2	9606.ENSP00000364210	9606.ENSP00000371067	0.0	0.0	0.0	0.0	0.0	0.053	0.9	0.22399999999999998	0.92
AGER	CYBB	9606.ENSP00000364210	9606.ENSP00000367851	0.0	0.0	0.0	0.0	0.11599999999999999	0.0	0.9	0.37200000000000005	0.9390000000000001
AGO2	SEPTIN9	9606.ENSP00000220592	9606.ENSP00000391249	0.0	0.0	0.0	0.0	0.057999999999999996	0.0	0.0	0.136	0.151
AGO2	NUMBL	9606.ENSP00000220592	9606.ENSP00000252891	0.0	0.0	0.0	0.0	0.054000000000000006	0.0	0.0	0.147	0.158
AGO2	GNB1	9606.ENSP00000220592	9606.ENSP00000367872	0.0	0.0	0.0	0.0	0.066	0.0	0.0	0.136	0.159
AGO2	NEFL	9606.ENSP00000220592	9606.ENSP00000482169	0.0	0.0	0.0	0.0	0.0	0.069	0.0	0.135	0.16
AGO2	FEZF1	9606.ENSP00000220592	9606.ENSP00000411145	0.0	0.0	0.0	0.0	0.0	0.053	0.0	0.151	0.162
AGO2	SPRY1	9606.ENSP00000220592	9606.ENSP00000481675	0.0	0.0	0.0	0.0	0.0	0.0	0.0	0.163	0.163
AGO2	RASGRF1	9606.ENSP00000220592	9606.ENSP00000405963	0.0	0.0	0.0	0.0	0.055	0.0	0.0	0.152	0.165
AGO2	EFNA1	9606.ENSP00000220592	9606.ENSP00000357392	0.0	0.0	0.0	0.0	0.0	0.0	0.0	0.16899999999999998	0.16899999999999998
AGO2	BSG	9606.ENSP00000220592	9606.ENSP00000333769	0.0	0.0	0.0	0.0	0.049	0.052000000000000005	0.0	0.154	0.171
AGO2	LYPLA1	9606.ENSP00000220592	9606.ENSP00000320043	0.0	0.0	0.0	0.0	0.054000000000000006	0.0	0.0	0.172	0.183
AGO2	MARCKS	9606.ENSP00000220592	9606.ENSP00000478061	0.0	0.0	0.0	0.0	0.044000000000000004	0.085	0.0	0.149	0.191
AGO2	SOCS2	9606.ENSP00000220592	9606.ENSP00000481249	0.0	0.0	0.0	0.0	0.0	0.0	0.0	0.193	0.193
AGO2	ANK3	9606.ENSP00000220592	9606.ENSP00000280772	0.0	0.0	0.0	0.0	0.042	0.068	0.0	0.171	0.195
AGO2	ANK2	9606.ENSP00000220592	9606.ENSP00000349588	0.0	0.0	0.0	0.0	0.0	0.068	0.0	0.17300000000000001	0.196
AGO2	HK1	9606.ENSP00000220592	9606.ENSP00000494664	0.0	0.0	0.0	0.0	0.11599999999999999	0.0	0.0	0.135	0.203
AGO2	ITGA5	9606.ENSP00000220592	9606.ENSP00000293379	0.0	0.0	0.0	0.0	0.07400000000000001	0.0	0.0	0.175	0.203
AGO2	ANK1	9606.ENSP00000220592	9606.ENSP00000265709	0.0	0.0	0.0	0.0	0.048	0.068	0.0	0.17800000000000002	0.207
AGO2	ARF6	9606.ENSP00000220592	9606.ENSP00000298316	0.0	0.0	0.0	0.0	0.057	0.046	0.0	0.195	0.212
AGO2	TTN	9606.ENSP00000220592	9606.ENSP00000467141	0.0	0.0	0.0	0.0	0.0	0.092	0.0	0.172	0.21600000000000003
AGO2	PPIA	9606.ENSP00000220592	9606.ENSP00000419425	0.0	0.0	0.0	0.0	0.067	0.052000000000000005	0.0	0.18600000000000003	0.218
AGO2	EFNA3	9606.ENSP00000220592	9606.ENSP00000357393	0.0	0.0	0.0	0.0	0.0	0.0	0.0	0.21899999999999997	0.21899999999999997
AGO2	CFL2	9606.ENSP00000220592	9606.ENSP00000298159	0.0	0.0	0.0	0.0	0.054000000000000006	0.0	0.0	0.20800000000000002	0.21899999999999997
AGO2	SCARB1	9606.ENSP00000220592	9606.ENSP00000261693	0.0	0.0	0.0	0.0	0.044000000000000004	0.0	0.0	0.223	0.225
AGO2	CCR5	9606.ENSP00000220592	9606.ENSP00000292303	0.0	0.0	0.0	0.0	0.0	0.0	0.0	0.23	0.23
AGO2	MSI2	9606.ENSP00000220592	9606.ENSP00000284073	0.0	0.0	0.0	0.0	0.092	0.0	0.0	0.187	0.23
AGO2	FGF21	9606.ENSP00000220592	9606.ENSP00000471477	0.0	0.0	0.0	0.0	0.0	0.0	0.0	0.23399999999999999	0.23399999999999999
AGO2	SLC7A5	9606.ENSP00000220592	9606.ENSP00000261622	0.0	0.0	0.0	0.0	0.146	0.08900000000000001	0.0	0.10300000000000001	0.24100000000000002
AGO2	SETBP1	9606.ENSP00000220592	9606.ENSP00000497406	0.0	0.0	0.0	0.0	0.0	0.069	0.0	0.223	0.245
AGO2	SRSF2	9606.ENSP00000220592	9606.ENSP00000376276	0.0	0.0	0.0	0.0	0.049	0.0	0.0	0.247	0.253
AGO2	APOE	9606.ENSP00000220592	9606.ENSP00000252486	0.0	0.0	0.0	0.0	0.064	0.0	0.0	0.252	0.26899999999999996
AGO2	PAK4	9606.ENSP00000220592	9606.ENSP00000469413	0.0	0.0	0.0	0.0	0.06	0.0	0.0	0.28	0.295
AGO2	LIMK1	9606.ENSP00000220592	9606.ENSP00000336740	0.0	0.0	0.0	0.0	0.049	0.069	0.0	0.271	0.298
AGO2	GRB10	9606.ENSP00000220592	9606.ENSP00000493728	0.0	0.0	0.0	0.0	0.043	0.0	0.0	0.311	0.312
AGO2	PCSK9	9606.ENSP00000220592	9606.ENSP00000303208	0.0	0.0	0.0	0.0	0.054000000000000006	0.0	0.0	0.304	0.314
AGO2	RAPGEF5	9606.ENSP00000220592	9606.ENSP00000343656	0.0	0.0	0.0	0.0	0.07400000000000001	0.292	0.0	0.055	0.326
AGO2	IGFBP2	9606.ENSP00000220592	9606.ENSP00000233809	0.0	0.0	0.0	0.0	0.0	0.0	0.0	0.33299999999999996	0.33299999999999996
AGO2	INPPL1	9606.ENSP00000220592	9606.ENSP00000298229	0.0	0.0	0.0	0.0	0.06	0.0	0.0	0.337	0.35
AGO2	CTNND1	9606.ENSP00000220592	9606.ENSP00000382004	0.0	0.0	0.0	0.0	0.049	0.292	0.0	0.11599999999999999	0.35200000000000004
AGO2	SLC1A5	9606.ENSP00000220592	9606.ENSP00000444408	0.0	0.0	0.0	0.0	0.055999999999999994	0.0	0.0	0.41100000000000003	0.42
AGO2	DLG4	9606.ENSP00000220592	9606.ENSP00000497806	0.0	0.0	0.0	0.0	0.0	0.0	0.0	0.45899999999999996	0.45899999999999996
AGO2	SMAD5	9606.ENSP00000220592	9606.ENSP00000441954	0.0	0.0	0.0	0.0	0.042	0.0	0.0	0.46299999999999997	0.46299999999999997
AGO2	ERVFRD-1	9606.ENSP00000220592	9606.ENSP00000420174	0.0	0.0	0.0	0.0	0.0	0.067	0.0	0.493	0.507
AGO2	NOTCH4	9606.ENSP00000220592	9606.ENSP00000364163	0.0	0.0	0.0	0.0	0.0	0.069	0.5	0.081	0.535
AGO2	NRP1	9606.ENSP00000220592	9606.ENSP00000265371	0.0	0.0	0.0	0.0	0.079	0.0	0.0	0.636	0.6509999999999999
AGO2	PABPC1	9606.ENSP00000220592	9606.ENSP00000313007	0.0	0.0	0.0	0.0	0.105	0.703	0.0	0.72	0.919
AGT	OSM	9606.ENSP00000355627	9606.ENSP00000215781	0.0	0.0	0.0	0.0	0.0	0.0	0.0	0.22	0.22
AGT	PLAT	9606.ENSP00000355627	9606.ENSP00000220809	0.0	0.0	0.0	0.0	0.049	0.045	0.0	0.5720000000000001	0.5770000000000001
AGT	IGFBP2	9606.ENSP00000355627	9606.ENSP00000233809	0.0	0.0	0.0	0.0	0.138	0.0	0.0	0.16899999999999998	0.254
AGT	VASP	9606.ENSP00000355627	9606.ENSP00000245932	0.0	0.0	0.0	0.0	0.0	0.0	0.0	0.251	0.25
AGT	GDF15	9606.ENSP00000355627	9606.ENSP00000252809	0.0	0.0	0.0	0.0	0.124	0.0	0.0	0.311	0.37
AGT	KLB	9606.ENSP00000355627	9606.ENSP00000257408	0.0	0.0	0.0	0.0	0.08199999999999999	0.0	0.0	0.151	0.187
AGT	CUL3	9606.ENSP00000355627	9606.ENSP00000264414	0.0	0.0	0.0	0.0	0.0	0.0	0.0	0.275	0.275
AGT	IL11	9606.ENSP00000355627	9606.ENSP00000264563	0.0	0.0	0.0	0.0	0.0	0.0	0.0	0.248	0.248
AGT	ANK1	9606.ENSP00000355627	9606.ENSP00000265709	0.0	0.0	0.0	0.0	0.055999999999999994	0.0	0.0	0.25	0.262
AGT	ANK3	9606.ENSP00000355627	9606.ENSP00000280772	0.0	0.0	0.0	0.0	0.0	0.0	0.0	0.221	0.221
AGT	CFL2	9606.ENSP00000355627	9606.ENSP00000298159	0.0	0.0	0.0	0.0	0.077	0.0	0.0	0.27699999999999997	0.305
AGT	ARF6	9606.ENSP00000355627	9606.ENSP00000298316	0.0	0.0	0.0	0.0	0.0	0.0	0.0	0.18	0.179
AGT	PCSK9	9606.ENSP00000355627	9606.ENSP00000303208	0.0	0.0	0.0	0.0	0.099	0.0	0.0	0.326	0.36700000000000005
AGT	HCLS1	9606.ENSP00000355627	9606.ENSP00000320176	0.0	0.0	0.0	0.0	0.0	0.0	0.0	0.18899999999999997	0.18899999999999997
AGT	NOS2	9606.ENSP00000355627	9606.ENSP00000327251	0.0	0.0	0.0	0.0	0.059000000000000004	0.0	0.0	0.461	0.47200000000000003
AGT	GAS6	9606.ENSP00000355627	9606.ENSP00000331831	0.0	0.0	0.0	0.0	0.067	0.0	0.0	0.18600000000000003	0.20800000000000002
AGT	LIMK1	9606.ENSP00000355627	9606.ENSP00000336740	0.0	0.0	0.0	0.0	0.0	0.0	0.0	0.184	0.184
AGT	ITSN2	9606.ENSP00000355627	9606.ENSP00000347244	0.0	0.0	0.0	0.0	0.0	0.23	0.0	0.0	0.22899999999999998
AGT	ANK2	9606.ENSP00000355627	9606.ENSP00000349588	0.0	0.0	0.0	0.0	0.1	0.0	0.0	0.23	0.27699999999999997
AGT	CNTF	9606.ENSP00000355627	9606.ENSP00000355370	0.0	0.0	0.0	0.0	0.0	0.0	0.0	0.292	0.292
AGT	SLC1A5	9606.ENSP00000355627	9606.ENSP00000444408	0.0	0.0	0.0	0.0	0.044000000000000004	0.0	0.0	0.154	0.157
AGT	NEFL	9606.ENSP00000355627	9606.ENSP00000482169	0.0	0.0	0.0	0.0	0.07400000000000001	0.0	0.0	0.128	0.158
AGT	RRAD	9606.ENSP00000355627	9606.ENSP00000388744	0.0	0.0	0.0	0.0	0.042	0.043	0.0	0.168	0.171
AGT	MARCKS	9606.ENSP00000355627	9606.ENSP00000478061	0.0	0.0	0.0	0.0	0.0	0.0	0.0	0.174	0.17300000000000001
AGT	SMAD5	9606.ENSP00000355627	9606.ENSP00000441954	0.0	0.0	0.0	0.0	0.0	0.045	0.0	0.172	0.17600000000000002
AGT	CTTN	9606.ENSP00000355627	9606.ENSP00000365745	0.0	0.0	0.0	0.0	0.0	0.0	0.0	0.185	0.185
AGT	NCK1	9606.ENSP00000355627	9606.ENSP00000417273	0.0	0.0	0.0	0.0	0.0	0.0	0.0	0.195	0.195
AGT	NEDD4	9606.ENSP00000355627	9606.ENSP00000424827	0.0	0.0	0.0	0.0	0.042	0.0	0.0	0.209	0.21
AGT	RDX	9606.ENSP00000355627	9606.ENSP00000496414	0.0	0.0	0.0	0.0	0.07400000000000001	0.0	0.0	0.201	0.228
AGT	THPO	9606.ENSP00000355627	9606.ENSP00000494504	0.0	0.0	0.0	0.0	0.106	0.0	0.0	0.175	0.23
AGT	TLN2	9606.ENSP00000355627	9606.ENSP00000453508	0.0	0.0	0.0	0.0	0.081	0.0	0.0	0.20800000000000002	0.24100000000000002
AGT	SPRY1	9606.ENSP00000355627	9606.ENSP00000481675	0.0	0.0	0.0	0.0	0.049	0.0	0.0	0.253	0.259
AGT	BTC	9606.ENSP00000355627	9606.ENSP00000379092	0.0	0.0	0.0	0.0	0.0	0.0	0.0	0.268	0.268
AGT	ELAVL1	9606.ENSP00000355627	9606.ENSP00000385269	0.0	0.0	0.0	0.0	0.049	0.049	0.0	0.272	0.284
AGT	PPIA	9606.ENSP00000355627	9606.ENSP00000419425	0.0	0.0	0.0	0.0	0.049	0.0	0.0	0.326	0.331
AGT	BMP7	9606.ENSP00000355627	9606.ENSP00000379204	0.0	0.0	0.0	0.0	0.07200000000000001	0.0	0.0	0.324	0.345
AGT	TTN	9606.ENSP00000355627	9606.ENSP00000467141	0.0	0.0	0.0	0.0	0.0	0.0	0.0	0.376	0.376
AGT	PPP3CB	9606.ENSP00000355627	9606.ENSP00000378306	0.0	0.0	0.0	0.0	0.0	0.0	0.0	0.426	0.426
AGT	FGF21	9606.ENSP00000355627	9606.ENSP00000471477	0.0	0.0	0.0	0.0	0.059000000000000004	0.0	0.0	0.423	0.434
AGT	ERVFRD-1	9606.ENSP00000355627	9606.ENSP00000420174	0.0	0.0	0.0	0.0	0.046	0.0	0.0	0.49	0.49200000000000005
AGT	KL	9606.ENSP00000355627	9606.ENSP00000369442	0.0	0.0	0.0	0.0	0.044000000000000004	0.0	0.0	0.5479999999999999	0.5489999999999999
AKAP9	PTPN12	9606.ENSP00000348573	9606.ENSP00000248594	0.0	0.0	0.0	0.0	0.07400000000000001	0.053	0.0	0.156	0.196
AKAP9	APOE	9606.ENSP00000348573	9606.ENSP00000252486	0.0	0.0	0.0	0.0	0.086	0.052000000000000005	0.0	0.423	0.456
AKAP9	MAPKAP1	9606.ENSP00000348573	9606.ENSP00000265960	0.0	0.0	0.0	0.0	0.054000000000000006	0.107	0.0	0.10099999999999999	0.174
AKAP9	TRIP11	9606.ENSP00000348573	9606.ENSP00000267622	0.0	0.0	0.0	0.0	0.163	0.0	0.0	0.509	0.5710000000000001
AKAP9	ANK3	9606.ENSP00000348573	9606.ENSP00000280772	0.0	0.0	0.0	0.0	0.083	0.0	0.0	0.184	0.21899999999999997
AKAP9	CFL2	9606.ENSP00000348573	9606.ENSP00000298159	0.0	0.0	0.0	0.0	0.061	0.071	0.0	0.115	0.161
AKAP9	LRRC7	9606.ENSP00000348573	9606.ENSP00000309245	0.0	0.0	0.0	0.0	0.105	0.09300000000000001	0.0	0.2	0.294
AKAP9	HCLS1	9606.ENSP00000348573	9606.ENSP00000320176	0.0	0.0	0.0	0.0	0.077	0.0	0.0	0.125	0.158
AKAP9	DLG1	9606.ENSP00000348573	9606.ENSP00000345731	0.0	0.0	0.0	0.0	0.107	0.098	0.0	0.267	0.359
AKAP9	ITSN2	9606.ENSP00000348573	9606.ENSP00000347244	0.0	0.0	0.0	0.0	0.107	0.08900000000000001	0.0	0.05	0.16
AKAP9	FGR	9606.ENSP00000348573	9606.ENSP00000363117	0.0	0.0	0.0	0.0	0.055	0.095	0.0	0.09	0.153
AKAP9	CTTN	9606.ENSP00000348573	9606.ENSP00000365745	0.0	0.0	0.0	0.0	0.075	0.0	0.0	0.128	0.159
AKAP9	PPP3CB	9606.ENSP00000348573	9606.ENSP00000378306	0.0	0.0	0.0	0.0	0.044000000000000004	0.127	0.0	0.08	0.165
AKAP9	RRAD	9606.ENSP00000348573	9606.ENSP00000388744	0.0	0.0	0.0	0.0	0.046	0.102	0.0	0.10800000000000001	0.16899999999999998
AKAP9	SPTBN2	9606.ENSP00000348573	9606.ENSP00000432568	0.0	0.0	0.0	0.0	0.055	0.129	0.0	0.073	0.171
AKAP9	ZMYM2	9606.ENSP00000348573	9606.ENSP00000479904	0.0	0.0	0.0	0.0	0.10800000000000001	0.098	0.0	0.055	0.174
AKAP9	NEFL	9606.ENSP00000348573	9606.ENSP00000482169	0.0	0.0	0.0	0.0	0.066	0.098	0.0	0.098	0.174
AKAP9	RASSF2	9606.ENSP00000348573	9606.ENSP00000368710	0.0	0.0	0.0	0.0	0.055	0.163	0.0	0.0	0.175
AKAP9	EPHB4	9606.ENSP00000348573	9606.ENSP00000350896	0.0	0.0	0.0	0.0	0.0	0.095	0.0	0.126	0.175
AKAP9	NEDD4	9606.ENSP00000348573	9606.ENSP00000424827	0.0	0.0	0.0	0.0	0.083	0.08199999999999999	0.0	0.115	0.19
AKAP9	RDX	9606.ENSP00000348573	9606.ENSP00000496414	0.0	0.0	0.0	0.0	0.054000000000000006	0.0	0.0	0.184	0.195
AKAP9	MUC16	9606.ENSP00000348573	9606.ENSP00000381008	0.0	0.0	0.0	0.0	0.0	0.095	0.0	0.147	0.195
AKAP9	ERBIN	9606.ENSP00000348573	9606.ENSP00000426632	0.0	0.0	0.0	0.0	0.147	0.09300000000000001	0.0	0.14400000000000002	0.28
AKAP9	DLG2	9606.ENSP00000348573	9606.ENSP00000365272	0.0	0.0	0.0	0.0	0.067	0.098	0.0	0.244	0.308
AKAP9	DLG3	9606.ENSP00000348573	9606.ENSP00000363480	0.0	0.0	0.0	0.0	0.06	0.098	0.0	0.266	0.324
AKAP9	TTN	9606.ENSP00000348573	9606.ENSP00000467141	0.0	0.0	0.0	0.0	0.059000000000000004	0.079	0.0	0.307	0.34600000000000003
AKAP9	GOLGB1	9606.ENSP00000348573	9606.ENSP00000377275	0.0	0.0	0.0	0.0	0.384	0.0	0.0	0.245	0.515
AKAP9	ANK2	9606.ENSP00000348573	9606.ENSP00000349588	0.0	0.0	0.0	0.0	0.047	0.0	0.0	0.5720000000000001	0.574
AKAP9	PDE4DIP	9606.ENSP00000348573	9606.ENSP00000358363	0.0	0.0	0.0	0.0	0.049	0.696	0.0	0.9279999999999999	0.977
AKT1	OSM	9606.ENSP00000451828	9606.ENSP00000215781	0.0	0.0	0.0	0.0	0.0	0.0	0.0	0.621	0.621
AKT1	PLAT	9606.ENSP00000451828	9606.ENSP00000220809	0.0	0.0	0.0	0.0	0.055	0.096	0.0	0.489	0.525
AKT1	YKT6	9606.ENSP00000451828	9606.ENSP00000223369	0.0	0.0	0.0	0.0	0.08199999999999999	0.0	0.0	0.166	0.201
AKT1	NCK2	9606.ENSP00000451828	9606.ENSP00000233154	0.0	0.0	0.0	0.0	0.098	0.099	0.0	0.353	0.428
AKT1	IGFBP2	9606.ENSP00000451828	9606.ENSP00000233809	0.0	0.0	0.0	0.0	0.049	0.0	0.0	0.479	0.483
AKT1	VASP	9606.ENSP00000451828	9606.ENSP00000245932	0.0	0.0	0.0	0.0	0.079	0.47	0.0	0.5429999999999999	0.757
AKT1	FNTB	9606.ENSP00000451828	9606.ENSP00000246166	0.0	0.0	0.0	0.0	0.07400000000000001	0.091	0.0	0.099	0.175
AKT1	ARL2	9606.ENSP00000451828	9606.ENSP00000246747	0.0	0.0	0.0	0.0	0.054000000000000006	0.0	0.0	0.172	0.183
AKT1	PTPN12	9606.ENSP00000451828	9606.ENSP00000248594	0.0	0.0	0.0	0.0	0.085	0.09699999999999999	0.0	0.315	0.385
AKT1	ARHGEF6	9606.ENSP00000451828	9606.ENSP00000250617	0.0	0.0	0.0	0.0	0.049	0.067	0.0	0.642	0.655
AKT1	GDF15	9606.ENSP00000451828	9606.ENSP00000252809	0.0	0.0	0.0	0.0	0.051	0.126	0.0	0.479	0.53
AKT1	NUMBL	9606.ENSP00000451828	9606.ENSP00000252891	0.0	0.0	0.0	0.0	0.049	0.1	0.0	0.41200000000000003	0.45299999999999996
AKT1	KLB	9606.ENSP00000451828	9606.ENSP00000257408	0.0	0.0	0.0	0.0	0.0	0.0	0.0	0.375	0.375
AKT1	DAB2IP	9606.ENSP00000451828	9606.ENSP00000259371	0.0	0.0	0.0	0.0	0.06	0.51	0.0	0.5770000000000001	0.7879999999999999
AKT1	SLC7A5	9606.ENSP00000451828	9606.ENSP00000261622	0.0	0.0	0.0	0.0	0.067	0.07	0.0	0.405	0.439
AKT1	RPS6KA6	9606.ENSP00000451828	9606.ENSP00000262752	0.0	0.0	0.07	0.8290000000000001	0.067	0.07	0.0	0.085	0.16399999999999998
AKT1	RASA4	9606.ENSP00000451828	9606.ENSP00000262940	0.0	0.0	0.0	0.0	0.06	0.045	0.0	0.17300000000000001	0.193
AKT1	MAP3K8	9606.ENSP00000451828	9606.ENSP00000263056	0.0	0.0	0.0	0.565	0.102	0.3	0.9	0.19699999999999998	0.9420000000000001
AKT1	RAPGEF2	9606.ENSP00000451828	9606.ENSP00000264431	0.0	0.0	0.0	0.0	0.054000000000000006	0.069	0.0	0.166	0.201
AKT1	IL11	9606.ENSP00000451828	9606.ENSP00000264563	0.0	0.0	0.0	0.0	0.0	0.0	0.0	0.47600000000000003	0.47600000000000003
AKT1	ANK1	9606.ENSP00000451828	9606.ENSP00000265709	0.0	0.0	0.0	0.0	0.042	0.095	0.0	0.49	0.519
AKT1	MAPKAP1	9606.ENSP00000451828	9606.ENSP00000265960	0.0	0.0	0.0	0.0	0.126	0.789	0.4	0.8140000000000001	0.976
AKT1	ARHGAP26	9606.ENSP00000451828	9606.ENSP00000274498	0.0	0.0	0.0	0.0	0.0	0.045	0.0	0.2	0.203
AKT1	ANK3	9606.ENSP00000451828	9606.ENSP00000280772	0.0	0.0	0.0	0.0	0.042	0.095	0.0	0.46299999999999997	0.493
AKT1	MSI2	9606.ENSP00000451828	9606.ENSP00000284073	0.0	0.0	0.0	0.0	0.049	0.0	0.0	0.255	0.261
AKT1	BAG4	9606.ENSP00000451828	9606.ENSP00000287322	0.0	0.0	0.0	0.0	0.0	0.0	0.0	0.213	0.213
AKT1	APPL1	9606.ENSP00000451828	9606.ENSP00000288266	0.0	0.0	0.0	0.0	0.049	0.733	0.0	0.977	0.993
AKT1	IHH	9606.ENSP00000451828	9606.ENSP00000295731	0.0	0.0	0.0	0.0	0.049	0.042	0.0	0.451	0.456
AKT1	CFL2	9606.ENSP00000451828	9606.ENSP00000298159	0.0	0.0	0.0	0.0	0.059000000000000004	0.071	0.0	0.662	0.679
AKT1	INPPL1	9606.ENSP00000451828	9606.ENSP00000298229	0.0	0.0	0.0	0.0	0.13699999999999998	0.05	0.0	0.8079999999999999	0.828
AKT1	ARF6	9606.ENSP00000451828	9606.ENSP00000298316	0.0	0.0	0.0	0.0	0.08800000000000001	0.11	0.0	0.795	0.8190000000000001
AKT1	PCSK9	9606.ENSP00000451828	9606.ENSP00000303208	0.0	0.0	0.0	0.0	0.0	0.045	0.0	0.597	0.598
AKT1	RAC3	9606.ENSP00000451828	9606.ENSP00000304283	0.0	0.0	0.0	0.0	0.105	0.11	0.0	0.17600000000000002	0.287
AKT1	RCE1	9606.ENSP00000451828	9606.ENSP00000309163	0.0	0.0	0.0	0.0	0.045	0.071	0.0	0.244	0.27
AKT1	LRRC7	9606.ENSP00000451828	9606.ENSP00000309245	0.0	0.0	0.0	0.0	0.055	0.1	0.0	0.16	0.223
AKT1	PABPC1	9606.ENSP00000451828	9606.ENSP00000313007	0.0	0.0	0.0	0.0	0.08199999999999999	0.057999999999999996	0.0	0.259	0.304
AKT1	PAK2	9606.ENSP00000451828	9606.ENSP00000314067	0.0	0.0	0.0	0.644	0.075	0.071	0.0	0.499	0.532
AKT1	BAIAP2	9606.ENSP00000451828	9606.ENSP00000316338	0.0	0.0	0.0	0.0	0.05	0.32799999999999996	0.0	0.6609999999999999	0.765
AKT1	LYPLA1	9606.ENSP00000451828	9606.ENSP00000320043	0.0	0.0	0.0	0.0	0.047	0.0	0.0	0.17600000000000002	0.18100000000000002
AKT1	HCLS1	9606.ENSP00000451828	9606.ENSP00000320176	0.0	0.0	0.0	0.0	0.053	0.095	0.0	0.8909999999999999	0.898
AKT1	NOS2	9606.ENSP00000451828	9606.ENSP00000327251	0.0	0.0	0.0	0.0	0.0	0.045	0.9	0.775	0.976
AKT1	GAS6	9606.ENSP00000451828	9606.ENSP00000331831	0.0	0.0	0.0	0.0	0.073	0.098	0.0	0.698	0.725
AKT1	RASA3	9606.ENSP00000451828	9606.ENSP00000335029	0.0	0.0	0.0	0.0	0.08199999999999999	0.045	0.0	0.45399999999999996	0.479
AKT1	LIMK1	9606.ENSP00000451828	9606.ENSP00000336740	0.0	0.0	0.0	0.59	0.049	0.0	0.0	0.262	0.268
AKT1	RASGRP2	9606.ENSP00000451828	9606.ENSP00000338864	0.0	0.0	0.0	0.0	0.0	0.084	0.0	0.21899999999999997	0.254
AKT1	GRAP2	9606.ENSP00000451828	9606.ENSP00000339186	0.0	0.0	0.0	0.0	0.0	0.1	0.0	0.318	0.36
AKT1	RAP1GDS1	9606.ENSP00000451828	9606.ENSP00000340454	0.0	0.0	0.0	0.0	0.044000000000000004	0.166	0.0	0.064	0.188
AKT1	MAP4K4	9606.ENSP00000451828	9606.ENSP00000343658	0.0	0.0	0.0	0.597	0.06	0.095	0.0	0.155	0.218
AKT1	DLG1	9606.ENSP00000451828	9606.ENSP00000345731	0.0	0.0	0.0	0.0	0.055	0.09	0.0	0.271	0.318
AKT1	ITSN2	9606.ENSP00000451828	9606.ENSP00000347244	0.0	0.0	0.0	0.0	0.078	0.094	0.0	0.294	0.359
AKT1	SPTBN1	9606.ENSP00000451828	9606.ENSP00000349259	0.0	0.0	0.0	0.0	0.057	0.055	0.0	0.187	0.213
AKT1	SCRIB	9606.ENSP00000451828	9606.ENSP00000349486	0.0	0.0	0.0	0.0	0.1	0.1	0.0	0.6729999999999999	0.7120000000000001
AKT1	ANK2	9606.ENSP00000451828	9606.ENSP00000349588	0.0	0.0	0.0	0.0	0.0	0.095	0.0	0.46299999999999997	0.493
AKT1	PAK3	9606.ENSP00000451828	9606.ENSP00000353864	0.0	0.0	0.0	0.649	0.063	0.071	0.0	0.469	0.49700000000000005
AKT1	NRG2	9606.ENSP00000451828	9606.ENSP00000354910	0.0	0.0	0.0	0.0	0.0	0.084	0.0	0.294	0.326
AKT1	CNTF	9606.ENSP00000451828	9606.ENSP00000355370	0.0	0.0	0.0	0.0	0.0	0.0	0.0	0.48	0.48
AKT1	PIP5K1A	9606.ENSP00000451828	9606.ENSP00000357883	0.0	0.0	0.0	0.0	0.049	0.062	0.0	0.301	0.322
AKT1	PDE4DIP	9606.ENSP00000451828	9606.ENSP00000358363	0.0	0.0	0.0	0.0	0.049	0.084	0.0	0.132	0.17800000000000002
AKT1	VAV3	9606.ENSP00000451828	9606.ENSP00000359073	0.0	0.0	0.0	0.0	0.0	0.0	0.0	0.91	0.91
AKT1	VAV2	9606.ENSP00000451828	9606.ENSP00000360916	0.0	0.0	0.0	0.0	0.07	0.0	0.0	0.762	0.769
AKT1	IRS4	9606.ENSP00000451828	9606.ENSP00000361202	0.0	0.0	0.0	0.0	0.0	0.098	0.0	0.469	0.5
AKT1	NRG3	9606.ENSP00000451828	9606.ENSP00000361214	0.0	0.0	0.0	0.0	0.0	0.0	0.0	0.222	0.222
AKT1	MPL	9606.ENSP00000451828	9606.ENSP00000361548	0.0	0.0	0.0	0.0	0.0	0.045	0.0	0.396	0.39799999999999996
AKT1	FRS3	9606.ENSP00000451828	9606.ENSP00000362109	0.0	0.0	0.0	0.0	0.049	0.052000000000000005	0.0	0.17600000000000002	0.192
AKT1	NIBAN2	9606.ENSP00000451828	9606.ENSP00000362409	0.0	0.0	0.0	0.0	0.11599999999999999	0.07	0.0	0.077	0.17600000000000002
AKT1	FGR	9606.ENSP00000451828	9606.ENSP00000363117	0.0	0.0	0.16899999999999998	0.56	0.075	0.045	0.0	0.21600000000000003	0.348
AKT1	DLG3	9606.ENSP00000451828	9606.ENSP00000363480	0.0	0.0	0.0	0.0	0.0	0.09	0.0	0.175	0.217
AKT1	DLG2	9606.ENSP00000451828	9606.ENSP00000365272	0.0	0.0	0.0	0.0	0.0	0.09	0.0	0.22699999999999998	0.266
AKT1	HLA-C	9606.ENSP00000451828	9606.ENSP00000365402	0.0	0.0	0.0	0.0	0.062	0.0	0.0	0.19699999999999998	0.214
AKT1	PTF1A	9606.ENSP00000451828	9606.ENSP00000365687	0.0	0.0	0.0	0.0	0.0	0.046	0.0	0.209	0.213
AKT1	CTTN	9606.ENSP00000451828	9606.ENSP00000365745	0.0	0.0	0.0	0.0	0.048	0.095	0.0	0.8909999999999999	0.898
AKT1	SLC3A2	9606.ENSP00000451828	9606.ENSP00000367123	0.0	0.0	0.0	0.0	0.044000000000000004	0.046	0.0	0.376	0.381
AKT1	RASSF2	9606.ENSP00000451828	9606.ENSP00000368710	0.0	0.0	0.0	0.0	0.048	0.0	0.0	0.192	0.19699999999999998
AKT1	KL	9606.ENSP00000451828	9606.ENSP00000369442	0.0	0.0	0.0	0.0	0.0	0.0	0.0	0.457	0.457
AKT1	PTPRA	9606.ENSP00000451828	9606.ENSP00000369756	0.0	0.0	0.0	0.0	0.099	0.09699999999999999	0.0	0.293	0.375
AKT1	ITSN1	9606.ENSP00000451828	9606.ENSP00000370719	0.0	0.0	0.0	0.0	0.0	0.079	0.0	0.321	0.34700000000000003
AKT1	RALBP1	9606.ENSP00000451828	9606.ENSP00000372924	0.0	0.0	0.0	0.0	0.049	0.045	0.0	0.348	0.35600000000000004
AKT1	GOLGB1	9606.ENSP00000451828	9606.ENSP00000377275	0.0	0.0	0.0	0.0	0.049	0.095	0.0	0.153	0.207
AKT1	NDRG4	9606.ENSP00000451828	9606.ENSP00000377823	0.0	0.0	0.0	0.0	0.0	0.0	0.0	0.16	0.159
AKT1	PPP3CB	9606.ENSP00000451828	9606.ENSP00000378306	0.0	0.0	0.0	0.0	0.06	0.091	0.0	0.47200000000000003	0.509
AKT1	NRG4	9606.ENSP00000451828	9606.ENSP00000378367	0.0	0.0	0.0	0.0	0.054000000000000006	0.055999999999999994	0.0	0.24600000000000002	0.268
AKT1	BTC	9606.ENSP00000451828	9606.ENSP00000379092	0.0	0.0	0.0	0.0	0.0	0.0	0.0	0.446	0.446
AKT1	BMP7	9606.ENSP00000451828	9606.ENSP00000379204	0.0	0.0	0.0	0.0	0.051	0.126	0.0	0.45299999999999996	0.507
AKT1	MUC16	9606.ENSP00000451828	9606.ENSP00000381008	0.0	0.0	0.0	0.0	0.0	0.084	0.0	0.32	0.35
AKT1	CTNND1	9606.ENSP00000451828	9606.ENSP00000382004	0.0	0.0	0.0	0.0	0.06	0.095	0.0	0.493	0.531
AKT1	EPHB2	9606.ENSP00000451828	9606.ENSP00000383053	0.0	0.0	0.0	0.565	0.0	0.0	0.0	0.204	0.204
AKT1	CSF2RB	9606.ENSP00000451828	9606.ENSP00000384053	0.0	0.0	0.0	0.0	0.08800000000000001	0.292	0.0	0.205	0.442
AKT1	MARK2	9606.ENSP00000451828	9606.ENSP00000385751	0.0	0.0	0.0	0.6940000000000001	0.067	0.314	0.0	0.193	0.43799999999999994
AKT1	RASGRP3	9606.ENSP00000451828	9606.ENSP00000385886	0.0	0.0	0.0	0.0	0.0	0.084	0.0	0.265	0.298
AKT1	RRAD	9606.ENSP00000451828	9606.ENSP00000388744	0.0	0.0	0.0	0.0	0.07400000000000001	0.11	0.0	0.284	0.358
AKT1	SEPTIN9	9606.ENSP00000451828	9606.ENSP00000391249	0.0	0.0	0.0	0.0	0.129	0.0	0.0	0.195	0.26899999999999996
AKT1	GRB7	9606.ENSP00000451828	9606.ENSP00000403459	0.0	0.0	0.0	0.0	0.0	0.092	0.0	0.354	0.389
AKT1	EPGN	9606.ENSP00000451828	9606.ENSP00000411898	0.0	0.0	0.0	0.0	0.0	0.0	0.0	0.321	0.321
AKT1	MUC20	9606.ENSP00000451828	9606.ENSP00000414350	0.0	0.0	0.0	0.0	0.0	0.098	0.0	0.126	0.177
AKT1	NCK1	9606.ENSP00000451828	9606.ENSP00000417273	0.0	0.0	0.0	0.0	0.055999999999999994	0.099	0.0	0.679	0.703
AKT1	PPIA	9606.ENSP00000451828	9606.ENSP00000419425	0.0	0.0	0.0	0.0	0.055	0.268	0.0	0.373	0.529
AKT1	ERVFRD-1	9606.ENSP00000451828	9606.ENSP00000420174	0.0	0.0	0.0	0.0	0.054000000000000006	0.055999999999999994	0.0	0.42	0.43700000000000006
AKT1	ERBIN	9606.ENSP00000451828	9606.ENSP00000426632	0.0	0.0	0.0	0.0	0.055	0.1	0.0	0.28800000000000003	0.342
AKT1	DDR1	9606.ENSP00000451828	9606.ENSP00000427552	0.0	0.0	0.0	0.5589999999999999	0.048	0.0	0.0	0.504	0.507
AKT1	SPTBN2	9606.ENSP00000451828	9606.ENSP00000432568	0.0	0.0	0.0	0.0	0.059000000000000004	0.07	0.0	0.115	0.158
AKT1	MYO18A	9606.ENSP00000451828	9606.ENSP00000437073	0.0	0.001	0.0	0.0	0.07400000000000001	0.079	0.0	0.451	0.491
AKT1	SMAD5	9606.ENSP00000451828	9606.ENSP00000441954	0.0	0.0	0.0	0.0	0.062	0.091	0.0	0.45399999999999996	0.494
AKT1	SLC1A5	9606.ENSP00000451828	9606.ENSP00000444408	0.0	0.0	0.0	0.0	0.079	0.0	0.0	0.434	0.457
AKT1	RASAL1	9606.ENSP00000451828	9606.ENSP00000450244	0.0	0.0	0.0	0.0	0.06	0.045	0.0	0.27	0.287
AKT1	SPTA1	9606.ENSP00000451828	9606.ENSP00000495214	0.0	0.0	0.0	0.0	0.0	0.0	0.0	0.163	0.163
AKT1	ZMYM2	9606.ENSP00000451828	9606.ENSP00000479904	0.0	0.0	0.0	0.0	0.047	0.098	0.0	0.138	0.19399999999999998
AKT1	RASGRP4	9606.ENSP00000451828	9606.ENSP00000479844	0.0	0.0	0.0	0.0	0.0	0.084	0.0	0.168	0.205
AKT1	SPTAN1	9606.ENSP00000451828	9606.ENSP00000487444	0.0	0.0	0.0	0.0	0.049	0.0	0.0	0.235	0.24100000000000002
AKT1	CBLB	9606.ENSP00000451828	9606.ENSP00000499037	0.0	0.0	0.0	0.0	0.0	0.13	0.0	0.21	0.28300000000000003
AKT1	NEFL	9606.ENSP00000451828	9606.ENSP00000482169	0.0	0.0	0.0	0.0	0.0	0.098	0.0	0.264	0.307
AKT1	SPRY1	9606.ENSP00000451828	9606.ENSP00000481675	0.0	0.0	0.0	0.0	0.0	0.0	0.0	0.35600000000000004	0.35600000000000004
AKT1	SYNGAP1	9606.ENSP00000451828	9606.ENSP00000496007	0.0	0.0	0.0	0.0	0.059000000000000004	0.0	0.0	0.37	0.381
AKT1	SOCS2	9606.ENSP00000451828	9606.ENSP00000481249	0.0	0.0	0.0	0.0	0.0	0.091	0.0	0.373	0.406
AKT1	FLT3LG	9606.ENSP00000451828	9606.ENSP00000469613	0.0	0.0	0.0	0.0	0.087	0.052000000000000005	0.0	0.375	0.41200000000000003
AKT1	TTN	9606.ENSP00000451828	9606.ENSP00000467141	0.0	0.0	0.0	0.0	0.055999999999999994	0.062	0.0	0.397	0.419
AKT1	THPO	9606.ENSP00000451828	9606.ENSP00000494504	0.0	0.0	0.0	0.0	0.0	0.048	0.0	0.418	0.42200000000000004
AKT1	MARCKS	9606.ENSP00000451828	9606.ENSP00000478061	0.0	0.0	0.0	0.0	0.055999999999999994	0.062	0.0	0.402	0.424
AKT1	RDX	9606.ENSP00000451828	9606.ENSP00000496414	0.0	0.0	0.0	0.0	0.054000000000000006	0.044000000000000004	0.0	0.521	0.529
AKT1	HK1	9606.ENSP00000451828	9606.ENSP00000494664	0.0	0.0	0.0	0.0	0.049	0.209	0.0	0.452	0.552
AKT1	RASSF5	9606.ENSP00000451828	9606.ENSP00000462099	0.0	0.0	0.0	0.0	0.0	0.0	0.0	0.5539999999999999	0.5539999999999999
AKT1	FGF21	9606.ENSP00000451828	9606.ENSP00000471477	0.0	0.0	0.0	0.0	0.044000000000000004	0.0	0.0	0.5660000000000001	0.568
AKT1	PAK4	9606.ENSP00000451828	9606.ENSP00000469413	0.0	0.0	0.0	0.635	0.075	0.071	0.0	0.555	0.585
AKT1	ARHGAP35	9606.ENSP00000451828	9606.ENSP00000500409	0.0	0.0	0.0	0.0	0.06	0.066	0.0	0.6729999999999999	0.687
AKT1	TLN2	9606.ENSP00000451828	9606.ENSP00000453508	0.0	0.0	0.0	0.0	0.042	0.0	0.0	0.7490000000000001	0.7490000000000001
AKT1	ARHGEF7	9606.ENSP00000451828	9606.ENSP00000495631	0.0	0.0	0.0	0.0	0.049	0.067	0.0	0.8009999999999999	0.8079999999999999
AKT1S1	SLC7A5	9606.ENSP00000375711	9606.ENSP00000261622	0.0	0.0	0.0	0.0	0.095	0.071	0.0	0.242	0.308
AKT1S1	MAPKAP1	9606.ENSP00000375711	9606.ENSP00000265960	0.0	0.0	0.0	0.0	0.067	0.9540000000000001	0.0	0.966	0.998
AKT1S1	ITGA5	9606.ENSP00000375711	9606.ENSP00000293379	0.0	0.0	0.0	0.0	0.057999999999999996	0.0	0.0	0.41	0.42
AKT1S1	RAC3	9606.ENSP00000375711	9606.ENSP00000304283	0.0	0.0	0.0	0.0	0.07400000000000001	0.057	0.0	0.115	0.159
AKT1S1	ITPR1	9606.ENSP00000375711	9606.ENSP00000306253	0.0	0.0	0.0	0.0	0.0	0.0	0.0	0.163	0.163
AKT1S1	BSG	9606.ENSP00000375711	9606.ENSP00000333769	0.0	0.0	0.0	0.0	0.235	0.045	0.0	0.0	0.23800000000000002
AKT1S1	LIMK1	9606.ENSP00000375711	9606.ENSP00000336740	0.0	0.0	0.0	0.0	0.049	0.096	0.0	0.122	0.179
AKT1S1	SH2B3	9606.ENSP00000375711	9606.ENSP00000345492	0.0	0.0	0.0	0.0	0.0	0.0	0.0	0.20800000000000002	0.20800000000000002
AKT1S1	VAV2	9606.ENSP00000375711	9606.ENSP00000360916	0.0	0.0	0.0	0.0	0.062	0.0	0.0	0.13699999999999998	0.155
AKT1S1	PREX1	9606.ENSP00000375711	9606.ENSP00000361009	0.0	0.0	0.0	0.0	0.0	0.0	0.0	0.175	0.175
AKT1S1	IRS4	9606.ENSP00000375711	9606.ENSP00000361202	0.0	0.0	0.0	0.0	0.0	0.073	0.0	0.196	0.223
AKT1S1	FGR	9606.ENSP00000375711	9606.ENSP00000363117	0.0	0.0	0.0	0.0	0.0	0.096	0.0	0.16699999999999998	0.214
AKT1S1	SLC3A2	9606.ENSP00000375711	9606.ENSP00000367123	0.0	0.0	0.0	0.0	0.054000000000000006	0.0	0.0	0.179	0.191
AKT1S1	MARK2	9606.ENSP00000375711	9606.ENSP00000385751	0.0	0.0	0.0	0.0	0.063	0.0	0.0	0.193	0.21100000000000002
AKT1S1	PIK3R5	9606.ENSP00000375711	9606.ENSP00000392812	0.0	0.0	0.0	0.0	0.0	0.0	0.0	0.247	0.24600000000000002
AKT1S1	SLC1A5	9606.ENSP00000375711	9606.ENSP00000444408	0.0	0.0	0.0	0.0	0.141	0.0	0.0	0.174	0.26
AKT1S1	GRB10	9606.ENSP00000375711	9606.ENSP00000493728	0.0	0.0	0.0	0.0	0.0	0.0	0.0	0.379	0.379
AKT2	PLAT	9606.ENSP00000375892	9606.ENSP00000220809	0.0	0.0	0.0	0.0	0.055	0.096	0.0	0.102	0.165
AKT2	VASP	9606.ENSP00000375892	9606.ENSP00000245932	0.0	0.0	0.0	0.0	0.066	0.094	0.0	0.11199999999999999	0.183
AKT2	PTPN12	9606.ENSP00000375892	9606.ENSP00000248594	0.0	0.0	0.0	0.0	0.085	0.09699999999999999	0.0	0.102	0.19399999999999998
AKT2	DLL4	9606.ENSP00000375892	9606.ENSP00000249749	0.0	0.0	0.0	0.0	0.057	0.098	0.0	0.14400000000000002	0.20800000000000002
AKT2	APOE	9606.ENSP00000375892	9606.ENSP00000252486	0.0	0.0	0.0	0.0	0.0	0.0	0.0	0.268	0.268
AKT2	GDF15	9606.ENSP00000375892	9606.ENSP00000252809	0.0	0.0	0.0	0.0	0.051	0.126	0.0	0.14	0.225
AKT2	NUMBL	9606.ENSP00000375892	9606.ENSP00000252891	0.0	0.0	0.0	0.0	0.067	0.1	0.0	0.217	0.285
AKT2	SLC7A5	9606.ENSP00000375892	9606.ENSP00000261622	0.0	0.0	0.0	0.0	0.042	0.07	0.0	0.12300000000000001	0.15
AKT2	SCARB1	9606.ENSP00000375892	9606.ENSP00000261693	0.0	0.0	0.0	0.0	0.042	0.0	0.0	0.313	0.314
AKT2	MAP3K8	9606.ENSP00000375892	9606.ENSP00000263056	0.0	0.0	0.0	0.568	0.102	0.052000000000000005	0.9	0.102	0.9129999999999999
AKT2	ANK1	9606.ENSP00000375892	9606.ENSP00000265709	0.0	0.0	0.0	0.0	0.049	0.095	0.0	0.212	0.263
AKT2	MAPKAP1	9606.ENSP00000375892	9606.ENSP00000265960	0.0	0.0	0.0	0.0	0.049	0.059000000000000004	0.4	0.632	0.7759999999999999
AKT2	ANK3	9606.ENSP00000375892	9606.ENSP00000280772	0.0	0.0	0.0	0.0	0.042	0.095	0.0	0.184	0.231
AKT2	APPL1	9606.ENSP00000375892	9606.ENSP00000288266	0.0	0.0	0.0	0.0	0.049	0.512	0.0	0.9	0.9490000000000001
AKT2	CCR2	9606.ENSP00000375892	9606.ENSP00000292301	0.0	0.0	0.0	0.0	0.055	0.0	0.0	0.15	0.162
AKT2	ITGA5	9606.ENSP00000375892	9606.ENSP00000293379	0.0	0.0	0.0	0.0	0.091	0.057999999999999996	0.0	0.131	0.192
AKT2	IHH	9606.ENSP00000375892	9606.ENSP00000295731	0.0	0.0	0.0	0.0	0.049	0.042	0.0	0.191	0.19899999999999998
AKT2	VEGFD	9606.ENSP00000375892	9606.ENSP00000297904	0.0	0.0	0.0	0.0	0.0	0.07	0.0	0.14	0.166
AKT2	CFL2	9606.ENSP00000375892	9606.ENSP00000298159	0.0	0.0	0.0	0.0	0.054000000000000006	0.071	0.0	0.201	0.237
AKT2	INPPL1	9606.ENSP00000375892	9606.ENSP00000298229	0.0	0.0	0.0	0.0	0.062	0.05	0.0	0.595	0.607
AKT2	ARF6	9606.ENSP00000375892	9606.ENSP00000298316	0.0	0.0	0.0	0.0	0.08800000000000001	0.11	0.0	0.19	0.285
AKT2	PCSK9	9606.ENSP00000375892	9606.ENSP00000303208	0.0	0.0	0.0	0.0	0.0	0.045	0.0	0.161	0.16399999999999998
AKT2	RAC3	9606.ENSP00000375892	9606.ENSP00000304283	0.0	0.0	0.0	0.0	0.081	0.11	0.0	0.1	0.2
AKT2	HCLS1	9606.ENSP00000375892	9606.ENSP00000320176	0.0	0.0	0.0	0.0	0.049	0.095	0.0	0.111	0.168
AKT2	NOS2	9606.ENSP00000375892	9606.ENSP00000327251	0.0	0.0	0.0	0.0	0.0	0.045	0.9	0.44299999999999995	0.9420000000000001
AKT2	GAS6	9606.ENSP00000375892	9606.ENSP00000331831	0.0	0.0	0.0	0.0	0.0	0.098	0.0	0.114	0.16699999999999998
AKT2	SCRIB	9606.ENSP00000375892	9606.ENSP00000349486	0.0	0.0	0.0	0.0	0.075	0.1	0.0	0.13699999999999998	0.21899999999999997
AKT2	ANK2	9606.ENSP00000375892	9606.ENSP00000349588	0.0	0.0	0.0	0.0	0.0	0.095	0.0	0.19	0.235
AKT2	DLL1	9606.ENSP00000375892	9606.ENSP00000355718	0.0	0.0	0.0	0.0	0.057	0.098	0.0	0.11599999999999999	0.182
AKT2	PIP5K1A	9606.ENSP00000375892	9606.ENSP00000357883	0.0	0.0	0.0	0.0	0.053	0.062	0.0	0.147	0.17600000000000002
AKT2	FCGR1A	9606.ENSP00000375892	9606.ENSP00000358165	0.0	0.0	0.0	0.0	0.0	0.102	0.0	0.132	0.187
AKT2	IRS4	9606.ENSP00000375892	9606.ENSP00000361202	0.0	0.0	0.0	0.0	0.0	0.098	0.0	0.282	0.325
AKT2	FGR	9606.ENSP00000375892	9606.ENSP00000363117	0.0	0.0	0.17600000000000002	0.5589999999999999	0.075	0.045	0.0	0.107	0.263
AKT2	NOTCH4	9606.ENSP00000375892	9606.ENSP00000364163	0.0	0.0	0.0	0.0	0.0	0.098	0.0	0.165	0.214
AKT2	PTF1A	9606.ENSP00000375892	9606.ENSP00000365687	0.0	0.0	0.0	0.0	0.0	0.046	0.0	0.185	0.19
AKT2	CTTN	9606.ENSP00000375892	9606.ENSP00000365745	0.0	0.0	0.0	0.0	0.042	0.095	0.0	0.129	0.179
AKT2	PTPRA	9606.ENSP00000375892	9606.ENSP00000369756	0.0	0.0	0.0	0.0	0.07200000000000001	0.09699999999999999	0.0	0.102	0.182
AKT2	MARCKS	9606.ENSP00000375892	9606.ENSP00000478061	0.0	0.0	0.0	0.0	0.055999999999999994	0.062	0.0	0.11900000000000001	0.152
AKT2	PTPRJ	9606.ENSP00000375892	9606.ENSP00000400010	0.0	0.0	0.0	0.0	0.048	0.09699999999999999	0.0	0.09300000000000001	0.152
AKT2	SYNGAP1	9606.ENSP00000375892	9606.ENSP00000496007	0.0	0.0	0.0	0.0	0.048	0.0	0.0	0.146	0.153
AKT2	ARHGAP35	9606.ENSP00000375892	9606.ENSP00000500409	0.0	0.0	0.0	0.0	0.084	0.066	0.0	0.091	0.154
AKT2	STK33	9606.ENSP00000375892	9606.ENSP00000416750	0.0	0.0	0.092	0.698	0.057999999999999996	0.068	0.0	0.064	0.155
AKT2	RDX	9606.ENSP00000375892	9606.ENSP00000496414	0.0	0.0	0.0	0.0	0.042	0.044000000000000004	0.0	0.153	0.157
AKT2	MUC16	9606.ENSP00000375892	9606.ENSP00000381008	0.0	0.0	0.0	0.0	0.0	0.084	0.0	0.122	0.161
AKT2	TTN	9606.ENSP00000375892	9606.ENSP00000467141	0.0	0.0	0.0	0.0	0.055999999999999994	0.062	0.0	0.128	0.161
AKT2	ERBIN	9606.ENSP00000375892	9606.ENSP00000426632	0.0	0.0	0.0	0.0	0.055	0.1	0.0	0.09300000000000001	0.162
AKT2	HK1	9606.ENSP00000375892	9606.ENSP00000494664	0.0	0.0	0.0	0.0	0.042	0.045	0.0	0.16899999999999998	0.17300000000000001
AKT2	CTNND1	9606.ENSP00000375892	9606.ENSP00000382004	0.0	0.0	0.0	0.0	0.044000000000000004	0.091	0.0	0.129	0.177
AKT2	RRAD	9606.ENSP00000375892	9606.ENSP00000388744	0.0	0.0	0.0	0.0	0.07400000000000001	0.11	0.0	0.09	0.184
AKT2	PPIA	9606.ENSP00000375892	9606.ENSP00000419425	0.0	0.0	0.0	0.0	0.049	0.11699999999999999	0.0	0.113	0.19
AKT2	MARK2	9606.ENSP00000375892	9606.ENSP00000385751	0.0	0.0	0.0	0.7070000000000001	0.105	0.071	0.0	0.11199999999999999	0.19699999999999998
AKT2	NCK1	9606.ENSP00000375892	9606.ENSP00000417273	0.0	0.0	0.0	0.0	0.055999999999999994	0.099	0.0	0.135	0.2
AKT2	GRB7	9606.ENSP00000375892	9606.ENSP00000403459	0.0	0.0	0.0	0.0	0.0	0.092	0.0	0.157	0.20199999999999999
AKT2	CBLB	9606.ENSP00000375892	9606.ENSP00000499037	0.0	0.0	0.0	0.0	0.0	0.13	0.0	0.121	0.20199999999999999
AKT2	ARHGEF7	9606.ENSP00000375892	9606.ENSP00000495631	0.0	0.0	0.0	0.0	0.049	0.067	0.0	0.17800000000000002	0.207
AKT2	PPP3CB	9606.ENSP00000375892	9606.ENSP00000378306	0.0	0.0	0.0	0.0	0.049	0.091	0.0	0.18600000000000003	0.23399999999999999
AKT2	BMP7	9606.ENSP00000375892	9606.ENSP00000379204	0.0	0.0	0.0	0.0	0.051	0.126	0.0	0.157	0.24
AKT2	FGF21	9606.ENSP00000375892	9606.ENSP00000471477	0.0	0.0	0.0	0.0	0.042	0.0	0.0	0.264	0.265
AKT2	SMAD5	9606.ENSP00000375892	9606.ENSP00000441954	0.0	0.0	0.0	0.0	0.055	0.091	0.0	0.226	0.27699999999999997
AKT2	PAK4	9606.ENSP00000375892	9606.ENSP00000469413	0.0	0.0	0.0	0.638	0.078	0.071	0.0	0.23199999999999998	0.285
AKT2	SOCS2	9606.ENSP00000375892	9606.ENSP00000481249	0.0	0.0	0.0	0.0	0.0	0.091	0.0	0.46	0.488
AKT3	ITGB4	9606.ENSP00000500582	9606.ENSP00000200181	0.0	0.0	0.0	0.0	0.0	0.052000000000000005	0.0	0.14300000000000002	0.153
AKT3	VASP	9606.ENSP00000500582	9606.ENSP00000245932	0.0	0.0	0.0	0.0	0.059000000000000004	0.094	0.0	0.091	0.157
AKT3	PTPN12	9606.ENSP00000500582	9606.ENSP00000248594	0.0	0.0	0.0	0.0	0.087	0.09699999999999999	0.0	0.064	0.162
AKT3	DLL4	9606.ENSP00000500582	9606.ENSP00000249749	0.0	0.0	0.0	0.0	0.057	0.098	0.0	0.122	0.188
AKT3	APOE	9606.ENSP00000500582	9606.ENSP00000252486	0.0	0.0	0.0	0.0	0.0	0.0	0.0	0.20600000000000002	0.20600000000000002
AKT3	GDF15	9606.ENSP00000500582	9606.ENSP00000252809	0.0	0.0	0.0	0.0	0.051	0.126	0.0	0.069	0.161
AKT3	NUMBL	9606.ENSP00000500582	9606.ENSP00000252891	0.0	0.0	0.0	0.0	0.042	0.1	0.0	0.449	0.483
AKT3	SCARB1	9606.ENSP00000500582	9606.ENSP00000261693	0.0	0.0	0.0	0.0	0.0	0.0	0.0	0.155	0.155
AKT3	RPS6KA6	9606.ENSP00000500582	9606.ENSP00000262752	0.0	0.0	0.07400000000000001	0.831	0.068	0.07	0.0	0.07	0.155
AKT3	MAP3K8	9606.ENSP00000500582	9606.ENSP00000263056	0.0	0.0	0.0	0.568	0.102	0.052000000000000005	0.9	0.142	0.917
AKT3	MCAM	9606.ENSP00000500582	9606.ENSP00000264036	0.0	0.0	0.0	0.0	0.064	0.081	0.0	0.10400000000000001	0.161
AKT3	ANK1	9606.ENSP00000500582	9606.ENSP00000265709	0.0	0.0	0.0	0.0	0.0	0.095	0.0	0.135	0.184
AKT3	MAPKAP1	9606.ENSP00000500582	9606.ENSP00000265960	0.0	0.0	0.0	0.0	0.0	0.059000000000000004	0.4	0.441	0.657
AKT3	ARHGAP26	9606.ENSP00000500582	9606.ENSP00000274498	0.0	0.0	0.0	0.0	0.0	0.045	0.0	0.152	0.156
AKT3	ANK3	9606.ENSP00000500582	9606.ENSP00000280772	0.0	0.0	0.0	0.0	0.043	0.095	0.0	0.11900000000000001	0.17
AKT3	APPL1	9606.ENSP00000500582	9606.ENSP00000288266	0.0	0.0	0.0	0.0	0.049	0.045	0.0	0.473	0.479
AKT3	ITGA5	9606.ENSP00000500582	9606.ENSP00000293379	0.0	0.0	0.0	0.0	0.092	0.057999999999999996	0.0	0.158	0.218
AKT3	IHH	9606.ENSP00000500582	9606.ENSP00000295731	0.0	0.0	0.0	0.0	0.049	0.042	0.0	0.151	0.159
AKT3	VEGFD	9606.ENSP00000500582	9606.ENSP00000297904	0.0	0.0	0.0	0.0	0.0	0.07	0.0	0.151	0.177
AKT3	CFL2	9606.ENSP00000500582	9606.ENSP00000298159	0.0	0.0	0.0	0.0	0.092	0.071	0.0	0.147	0.218
AKT3	INPPL1	9606.ENSP00000500582	9606.ENSP00000298229	0.0	0.0	0.0	0.0	0.0	0.05	0.0	0.22399999999999998	0.231
AKT3	ARF6	9606.ENSP00000500582	9606.ENSP00000298316	0.0	0.0	0.0	0.0	0.07400000000000001	0.11	0.0	0.07400000000000001	0.17
AKT3	RAC3	9606.ENSP00000500582	9606.ENSP00000304283	0.0	0.0	0.0	0.0	0.07400000000000001	0.11	0.0	0.08900000000000001	0.183
AKT3	LRRC7	9606.ENSP00000500582	9606.ENSP00000309245	0.0	0.0	0.0	0.0	0.075	0.1	0.0	0.066	0.155
AKT3	NOS2	9606.ENSP00000500582	9606.ENSP00000327251	0.0	0.0	0.0	0.0	0.0	0.045	0.9	0.081	0.904
AKT3	GAS6	9606.ENSP00000500582	9606.ENSP00000331831	0.0	0.0	0.0	0.0	0.042	0.098	0.0	0.109	0.162
AKT3	RASA3	9606.ENSP00000500582	9606.ENSP00000335029	0.0	0.0	0.0	0.0	0.084	0.045	0.0	0.134	0.177
AKT3	MAP4K4	9606.ENSP00000500582	9606.ENSP00000343658	0.0	0.0	0.0	0.601	0.064	0.095	0.0	0.306	0.36
AKT3	SCRIB	9606.ENSP00000500582	9606.ENSP00000349486	0.0	0.0	0.0	0.0	0.055	0.1	0.0	0.091	0.159
AKT3	ANK2	9606.ENSP00000500582	9606.ENSP00000349588	0.0	0.0	0.0	0.0	0.085	0.095	0.0	0.132	0.218
AKT3	NRG2	9606.ENSP00000500582	9606.ENSP00000354910	0.0	0.0	0.0	0.0	0.057999999999999996	0.084	0.0	0.102	0.157
AKT3	DLL1	9606.ENSP00000500582	9606.ENSP00000355718	0.0	0.0	0.0	0.0	0.057	0.098	0.0	0.131	0.196
AKT3	PIP5K1A	9606.ENSP00000500582	9606.ENSP00000357883	0.0	0.0	0.0	0.0	0.0	0.062	0.0	0.183	0.201
AKT3	FCGR1A	9606.ENSP00000500582	9606.ENSP00000358165	0.0	0.0	0.0	0.0	0.0	0.102	0.0	0.139	0.193
AKT3	IRS4	9606.ENSP00000500582	9606.ENSP00000361202	0.0	0.0	0.0	0.0	0.0	0.098	0.0	0.265	0.308
AKT3	FGR	9606.ENSP00000500582	9606.ENSP00000363117	0.0	0.0	0.165	0.563	0.075	0.045	0.0	0.11199999999999999	0.258
AKT3	NOTCH4	9606.ENSP00000500582	9606.ENSP00000364163	0.0	0.0	0.0	0.0	0.0	0.098	0.0	0.165	0.214
AKT3	PTPRA	9606.ENSP00000500582	9606.ENSP00000369756	0.0	0.0	0.0	0.0	0.087	0.09699999999999999	0.0	0.102	0.195
AKT3	PDGFD	9606.ENSP00000500582	9606.ENSP00000376865	0.0	0.0	0.0	0.0	0.053	0.0	0.0	0.205	0.214
AKT3	PPP3CB	9606.ENSP00000500582	9606.ENSP00000378306	0.0	0.0	0.0	0.0	0.042	0.091	0.0	0.183	0.226
AKT3	BMP7	9606.ENSP00000500582	9606.ENSP00000379204	0.0	0.0	0.0	0.0	0.051	0.126	0.0	0.10300000000000001	0.191
AKT3	CTNND1	9606.ENSP00000500582	9606.ENSP00000382004	0.0	0.0	0.0	0.0	0.0	0.091	0.0	0.132	0.177
AKT3	RRAD	9606.ENSP00000500582	9606.ENSP00000388744	0.0	0.0	0.0	0.0	0.07400000000000001	0.11	0.0	0.09	0.184
AKT3	GRB7	9606.ENSP00000500582	9606.ENSP00000403459	0.0	0.0	0.0	0.0	0.0	0.092	0.0	0.102	0.15
AKT3	PDGFC	9606.ENSP00000500582	9606.ENSP00000422464	0.0	0.0	0.0	0.0	0.049	0.0	0.0	0.175	0.18100000000000002
AKT3	ERBIN	9606.ENSP00000500582	9606.ENSP00000426632	0.0	0.0	0.0	0.0	0.055999999999999994	0.1	0.0	0.087	0.157
AKT3	SMAD5	9606.ENSP00000500582	9606.ENSP00000441954	0.0	0.0	0.0	0.0	0.062	0.091	0.0	0.205	0.264
AKT3	MARCKS	9606.ENSP00000500582	9606.ENSP00000478061	0.0	0.0	0.0	0.0	0.055999999999999994	0.149	0.0	0.138	0.247
AKT3	SOCS2	9606.ENSP00000500582	9606.ENSP00000481249	0.0	0.0	0.0	0.0	0.0	0.091	0.0	0.40399999999999997	0.435
AKT3	NEFL	9606.ENSP00000500582	9606.ENSP00000482169	0.0	0.0	0.0	0.0	0.076	0.098	0.0	0.063	0.15
AKT3	ARHGEF7	9606.ENSP00000500582	9606.ENSP00000495631	0.0	0.0	0.0	0.0	0.05	0.071	0.0	0.14	0.175
AKT3	SYNGAP1	9606.ENSP00000500582	9606.ENSP00000496007	0.0	0.0	0.0	0.0	0.048	0.0	0.0	0.213	0.218
AKT3	CBLB	9606.ENSP00000500582	9606.ENSP00000499037	0.0	0.0	0.0	0.0	0.055999999999999994	0.13	0.0	0.083	0.18100000000000002
AKT3	ARHGAP35	9606.ENSP00000500582	9606.ENSP00000500409	0.0	0.0	0.0	0.0	0.055999999999999994	0.066	0.0	0.14800000000000002	0.183
ALB	OSM	9606.ENSP00000295897	9606.ENSP00000215781	0.0	0.0	0.0	0.0	0.0	0.0	0.0	0.522	0.522
ALB	PLAT	9606.ENSP00000295897	9606.ENSP00000220809	0.0	0.0	0.0	0.0	0.059000000000000004	0.052000000000000005	0.0	0.622	0.634
ALB	NCK2	9606.ENSP00000295897	9606.ENSP00000233154	0.0	0.0	0.0	0.0	0.0	0.0	0.0	0.32	0.32
ALB	IGFBP2	9606.ENSP00000295897	9606.ENSP00000233809	0.0	0.0	0.0	0.0	0.08199999999999999	0.0	0.0	0.37	0.396
ALB	VASP	9606.ENSP00000295897	9606.ENSP00000245932	0.0	0.0	0.0	0.0	0.0	0.0	0.0	0.371	0.371
ALB	ARHGEF6	9606.ENSP00000295897	9606.ENSP00000250617	0.0	0.0	0.0	0.0	0.0	0.0	0.0	0.20199999999999999	0.20199999999999999
ALB	GDF15	9606.ENSP00000295897	9606.ENSP00000252809	0.0	0.0	0.0	0.0	0.11	0.0	0.0	0.608	0.636
ALB	NUMBL	9606.ENSP00000295897	9606.ENSP00000252891	0.0	0.0	0.0	0.0	0.0	0.0	0.0	0.214	0.214
ALB	KLB	9606.ENSP00000295897	9606.ENSP00000257408	0.0	0.0	0.0	0.0	0.122	0.0	0.0	0.237	0.301
ALB	SLC7A5	9606.ENSP00000295897	9606.ENSP00000261622	0.0	0.0	0.0	0.0	0.061	0.0	0.0	0.26	0.275
ALB	IL11	9606.ENSP00000295897	9606.ENSP00000264563	0.0	0.0	0.0	0.0	0.0	0.0	0.0	0.37	0.37
ALB	ANK1	9606.ENSP00000295897	9606.ENSP00000265709	0.0	0.0	0.0	0.0	0.05	0.0	0.0	0.625	0.628
ALB	MAPKAP1	9606.ENSP00000295897	9606.ENSP00000265960	0.0	0.0	0.0	0.0	0.0	0.0	0.0	0.16	0.159
ALB	ANK3	9606.ENSP00000295897	9606.ENSP00000280772	0.0	0.0	0.0	0.0	0.0	0.0	0.0	0.613	0.613
ALB	PDE6D	9606.ENSP00000295897	9606.ENSP00000287600	0.0	0.0	0.0	0.0	0.0	0.14300000000000002	0.0	0.1	0.195
ALB	APPL1	9606.ENSP00000295897	9606.ENSP00000288266	0.0	0.0	0.0	0.0	0.0	0.0	0.0	0.16699999999999998	0.16699999999999998
ALB	IHH	9606.ENSP00000295897	9606.ENSP00000295731	0.0	0.0	0.0	0.0	0.044000000000000004	0.0	0.0	0.318	0.32
ALB	ITSN2	9606.ENSP00000295897	9606.ENSP00000347244	0.0	0.0	0.0	0.0	0.0	0.0	0.0	0.159	0.158
ALB	PTPRA	9606.ENSP00000295897	9606.ENSP00000369756	0.0	0.0	0.0	0.0	0.0	0.0	0.0	0.163	0.163
ALB	IRS4	9606.ENSP00000295897	9606.ENSP00000361202	0.0	0.0	0.0	0.0	0.042	0.0	0.0	0.163	0.163
ALB	ITSN1	9606.ENSP00000295897	9606.ENSP00000370719	0.0	0.0	0.0	0.0	0.045	0.0	0.0	0.161	0.16399999999999998
ALB	SEPTIN9	9606.ENSP00000295897	9606.ENSP00000391249	0.0	0.0	0.0	0.0	0.0	0.0	0.0	0.166	0.165
ALB	PAK4	9606.ENSP00000295897	9606.ENSP00000469413	0.0	0.0	0.0	0.0	0.0	0.0	0.0	0.175	0.175
ALB	MARK2	9606.ENSP00000295897	9606.ENSP00000385751	0.0	0.0	0.0	0.0	0.0	0.0	0.0	0.179	0.179
ALB	MAP4K4	9606.ENSP00000295897	9606.ENSP00000343658	0.0	0.0	0.0	0.0	0.042	0.0	0.0	0.18	0.18
ALB	VAV2	9606.ENSP00000295897	9606.ENSP00000360916	0.0	0.0	0.0	0.0	0.0	0.0	0.0	0.183	0.183
ALB	DDR1	9606.ENSP00000295897	9606.ENSP00000427552	0.0	0.0	0.0	0.0	0.0	0.0	0.0	0.185	0.185
ALB	ARHGEF7	9606.ENSP00000295897	9606.ENSP00000495631	0.0	0.0	0.0	0.0	0.0	0.0	0.0	0.18899999999999997	0.18899999999999997
ALB	DLG1	9606.ENSP00000295897	9606.ENSP00000345731	0.0	0.0	0.0	0.0	0.0	0.0	0.0	0.19399999999999998	0.19399999999999998
ALB	ARHGAP35	9606.ENSP00000295897	9606.ENSP00000500409	0.0	0.0	0.0	0.0	0.0	0.0	0.0	0.198	0.198
ALB	SCRIB	9606.ENSP00000295897	9606.ENSP00000349486	0.0	0.0	0.0	0.0	0.0	0.0	0.0	0.212	0.212
ALB	BTC	9606.ENSP00000295897	9606.ENSP00000379092	0.0	0.0	0.0	0.0	0.0	0.0	0.0	0.222	0.222
ALB	PTF1A	9606.ENSP00000295897	9606.ENSP00000365687	0.0	0.0	0.0	0.0	0.0	0.0	0.0	0.22399999999999998	0.22399999999999998
ALB	SOCS2	9606.ENSP00000295897	9606.ENSP00000481249	0.0	0.0	0.0	0.0	0.068	0.0	0.0	0.209	0.231
ALB	RALBP1	9606.ENSP00000295897	9606.ENSP00000372924	0.0	0.0	0.0	0.0	0.0	0.163	0.0	0.121	0.23199999999999998
ALB	SPTA1	9606.ENSP00000295897	9606.ENSP00000495214	0.0	0.0	0.0	0.0	0.111	0.0	0.0	0.172	0.23199999999999998
ALB	MARCKS	9606.ENSP00000295897	9606.ENSP00000478061	0.0	0.0	0.0	0.0	0.0	0.0	0.0	0.23399999999999999	0.23399999999999999
ALB	RRAD	9606.ENSP00000295897	9606.ENSP00000388744	0.0	0.0	0.0	0.0	0.0	0.0	0.0	0.242	0.242
ALB	HLA-C	9606.ENSP00000295897	9606.ENSP00000365402	0.0	0.0	0.0	0.0	0.0	0.0	0.0	0.244	0.243
ALB	MPL	9606.ENSP00000295897	9606.ENSP00000361548	0.0	0.0	0.0	0.0	0.0	0.0	0.0	0.247	0.24600000000000002
ALB	PABPC1	9606.ENSP00000295897	9606.ENSP00000313007	0.0	0.0	0.0	0.0	0.0	0.0	0.0	0.247	0.24600000000000002
ALB	FGR	9606.ENSP00000295897	9606.ENSP00000363117	0.0	0.0	0.0	0.0	0.0	0.0	0.0	0.249	0.249
ALB	LIMK1	9606.ENSP00000295897	9606.ENSP00000336740	0.0	0.0	0.0	0.0	0.0	0.0	0.0	0.252	0.252
ALB	SPTAN1	9606.ENSP00000295897	9606.ENSP00000487444	0.0	0.0	0.0	0.0	0.0	0.0	0.0	0.27	0.27
ALB	EPHB2	9606.ENSP00000295897	9606.ENSP00000383053	0.0	0.0	0.0	0.0	0.0	0.0	0.0	0.275	0.275
ALB	SLC3A2	9606.ENSP00000295897	9606.ENSP00000367123	0.0	0.0	0.0	0.0	0.052000000000000005	0.0	0.0	0.27	0.27899999999999997
ALB	MUC16	9606.ENSP00000295897	9606.ENSP00000381008	0.0	0.0	0.0	0.0	0.086	0.0	0.0	0.252	0.287
ALB	SMAD5	9606.ENSP00000295897	9606.ENSP00000441954	0.0	0.0	0.0	0.0	0.0	0.0	0.0	0.293	0.293
ALB	CTNND1	9606.ENSP00000295897	9606.ENSP00000382004	0.0	0.0	0.0	0.0	0.0	0.0	0.0	0.311	0.311
ALB	ARF6	9606.ENSP00000295897	9606.ENSP00000298316	0.0	0.0	0.0	0.0	0.0	0.0	0.0	0.319	0.319
ALB	HK1	9606.ENSP00000295897	9606.ENSP00000494664	0.0	0.0	0.0	0.0	0.0	0.0	0.0	0.322	0.322
ALB	GOLGB1	9606.ENSP00000295897	9606.ENSP00000377275	0.0	0.0	0.0	0.0	0.0	0.0	0.0	0.35700000000000004	0.35700000000000004
ALB	SLC1A5	9606.ENSP00000295897	9606.ENSP00000444408	0.0	0.0	0.0	0.0	0.042	0.0	0.0	0.359	0.359
ALB	NCK1	9606.ENSP00000295897	9606.ENSP00000417273	0.0	0.0	0.0	0.0	0.0	0.0	0.0	0.36700000000000005	0.36700000000000005
ALB	RDX	9606.ENSP00000295897	9606.ENSP00000496414	0.0	0.0	0.0	0.0	0.083	0.0	0.0	0.37	0.39799999999999996
ALB	CTTN	9606.ENSP00000295897	9606.ENSP00000365745	0.0	0.0	0.0	0.0	0.0	0.0	0.0	0.406	0.406
ALB	HCLS1	9606.ENSP00000295897	9606.ENSP00000320176	0.0	0.0	0.0	0.0	0.0	0.0	0.0	0.409	0.409
ALB	FLT3LG	9606.ENSP00000295897	9606.ENSP00000469613	0.0	0.0	0.0	0.0	0.0	0.0	0.0	0.42100000000000004	0.42100000000000004
ALB	TLN2	9606.ENSP00000295897	9606.ENSP00000453508	0.0	0.0	0.0	0.0	0.0	0.096	0.0	0.413	0.446
ALB	CFL2	9606.ENSP00000295897	9606.ENSP00000298159	0.0	0.0	0.0	0.0	0.062	0.0	0.0	0.45299999999999996	0.465
ALB	BMP7	9606.ENSP00000295897	9606.ENSP00000379204	0.0	0.0	0.0	0.0	0.061	0.0	0.0	0.46399999999999997	0.475
ALB	CNTF	9606.ENSP00000295897	9606.ENSP00000355370	0.0	0.0	0.0	0.0	0.0	0.0	0.0	0.47600000000000003	0.47600000000000003
ALB	PPIA	9606.ENSP00000295897	9606.ENSP00000419425	0.0	0.0	0.0	0.0	0.047	0.0	0.0	0.48100000000000004	0.485
ALB	NOS2	9606.ENSP00000295897	9606.ENSP00000327251	0.0	0.0	0.0	0.0	0.0	0.0	0.0	0.499	0.499
ALB	THPO	9606.ENSP00000295897	9606.ENSP00000494504	0.0	0.0	0.0	0.0	0.07400000000000001	0.0	0.0	0.49200000000000005	0.509
ALB	KL	9606.ENSP00000295897	9606.ENSP00000369442	0.0	0.0	0.0	0.0	0.061	0.0	0.0	0.507	0.517
ALB	FGF21	9606.ENSP00000295897	9606.ENSP00000471477	0.0	0.0	0.0	0.0	0.042	0.0	0.0	0.531	0.531
ALB	NEFL	9606.ENSP00000295897	9606.ENSP00000482169	0.0	0.0	0.0	0.0	0.0	0.0	0.0	0.534	0.534
ALB	GAS6	9606.ENSP00000295897	9606.ENSP00000331831	0.0	0.0	0.0	0.0	0.0	0.0	0.4	0.281	0.55
ALB	TTN	9606.ENSP00000295897	9606.ENSP00000467141	0.0	0.0	0.0	0.0	0.0	0.0	0.0	0.5720000000000001	0.5720000000000001
ALB	ANK2	9606.ENSP00000295897	9606.ENSP00000349588	0.0	0.0	0.0	0.0	0.044000000000000004	0.0	0.0	0.61	0.611
ALB	PCSK9	9606.ENSP00000295897	9606.ENSP00000303208	0.0	0.0	0.0	0.0	0.10099999999999999	0.0	0.0	0.7020000000000001	0.72
ALB	ERVFRD-1	9606.ENSP00000295897	9606.ENSP00000420174	0.0	0.0	0.0	0.0	0.0	0.0	0.0	0.866	0.866
ALK	PLAT	9606.ENSP00000373700	9606.ENSP00000220809	0.0	0.0	0.0	0.0	0.0	0.096	0.0	0.24100000000000002	0.284
ALK	NCK2	9606.ENSP00000373700	9606.ENSP00000233154	0.0	0.0	0.0	0.0	0.0	0.099	0.0	0.111	0.165
ALK	IGFBP2	9606.ENSP00000373700	9606.ENSP00000233809	0.0	0.0	0.0	0.0	0.049	0.0	0.0	0.316	0.321
ALK	PTPN12	9606.ENSP00000373700	9606.ENSP00000248594	0.0	0.0	0.0	0.0	0.0	0.09699999999999999	0.0	0.16899999999999998	0.218
ALK	DLL4	9606.ENSP00000373700	9606.ENSP00000249749	0.0	0.0	0.0	0.0	0.0	0.098	0.0	0.20199999999999999	0.25
ALK	GDF15	9606.ENSP00000373700	9606.ENSP00000252809	0.0	0.0	0.0	0.0	0.057	0.126	0.0	0.16899999999999998	0.255
ALK	NUMBL	9606.ENSP00000373700	9606.ENSP00000252891	0.0	0.0	0.0	0.0	0.0	0.188	0.0	0.159	0.28800000000000003
ALK	MAP3K8	9606.ENSP00000373700	9606.ENSP00000263056	0.0	0.0	0.0	0.0	0.0	0.052000000000000005	0.0	0.32	0.327
ALK	IL11	9606.ENSP00000373700	9606.ENSP00000264563	0.0	0.0	0.0	0.0	0.10300000000000001	0.0	0.0	0.11900000000000001	0.175
ALK	NRP1	9606.ENSP00000373700	9606.ENSP00000265371	0.0	0.0	0.0	0.0	0.0	0.106	0.0	0.16399999999999998	0.22
ALK	ANK1	9606.ENSP00000373700	9606.ENSP00000265709	0.0	0.0	0.0	0.0	0.0	0.095	0.0	0.145	0.19399999999999998
ALK	ARHGAP26	9606.ENSP00000373700	9606.ENSP00000274498	0.0	0.0	0.0	0.0	0.0	0.045	0.0	0.18100000000000002	0.184
ALK	ANK3	9606.ENSP00000373700	9606.ENSP00000280772	0.0	0.0	0.0	0.0	0.0	0.095	0.0	0.132	0.18100000000000002
ALK	CCR2	9606.ENSP00000373700	9606.ENSP00000292301	0.0	0.0	0.0	0.0	0.0	0.0	0.0	0.16899999999999998	0.16899999999999998
ALK	VEGFD	9606.ENSP00000373700	9606.ENSP00000297904	0.0	0.0	0.0	0.0	0.042	0.07	0.0	0.168	0.19399999999999998
ALK	CFL2	9606.ENSP00000373700	9606.ENSP00000298159	0.0	0.0	0.0	0.0	0.052000000000000005	0.071	0.0	0.113	0.151
ALK	ARF6	9606.ENSP00000373700	9606.ENSP00000298316	0.0	0.0	0.0	0.0	0.07400000000000001	0.11	0.0	0.11	0.203
ALK	PCSK9	9606.ENSP00000373700	9606.ENSP00000303208	0.0	0.0	0.0	0.0	0.043	0.045	0.0	0.478	0.48100000000000004
ALK	PABPC1	9606.ENSP00000373700	9606.ENSP00000313007	0.0	0.0	0.0	0.0	0.0	0.0	0.0	0.40700000000000003	0.40700000000000003
ALK	GAS6	9606.ENSP00000373700	9606.ENSP00000331831	0.0	0.0	0.0	0.0	0.0	0.098	0.0	0.313	0.354
ALK	LIMK1	9606.ENSP00000373700	9606.ENSP00000336740	0.0	0.0	0.0	0.5670000000000001	0.09	0.09300000000000001	0.0	0.07	0.166
ALK	ITSN2	9606.ENSP00000373700	9606.ENSP00000347244	0.0	0.0	0.0	0.0	0.066	0.094	0.0	0.107	0.17800000000000002
ALK	SPTBN1	9606.ENSP00000373700	9606.ENSP00000349259	0.0	0.0	0.0	0.0	0.052000000000000005	0.0	0.0	0.22399999999999998	0.233
ALK	ANK2	9606.ENSP00000373700	9606.ENSP00000349588	0.0	0.0	0.0	0.0	0.067	0.095	0.0	0.128	0.19899999999999998
ALK	EPHB4	9606.ENSP00000373700	9606.ENSP00000350896	0.0	0.0	0.0	0.593	0.0	0.068	0.0	0.136	0.161
ALK	NRG2	9606.ENSP00000373700	9606.ENSP00000354910	0.0	0.0	0.0	0.0	0.0	0.084	0.0	0.126	0.165
ALK	DLL1	9606.ENSP00000373700	9606.ENSP00000355718	0.0	0.0	0.0	0.0	0.0	0.098	0.0	0.17600000000000002	0.225
ALK	EFNA1	9606.ENSP00000373700	9606.ENSP00000357392	0.0	0.0	0.0	0.0	0.0	0.098	0.0	0.132	0.183
ALK	FCGR1A	9606.ENSP00000373700	9606.ENSP00000358165	0.0	0.0	0.0	0.0	0.096	0.102	0.0	0.20600000000000002	0.299
ALK	PDE4DIP	9606.ENSP00000373700	9606.ENSP00000358363	0.0	0.0	0.0	0.0	0.042	0.084	0.0	0.193	0.23
ALK	VAV3	9606.ENSP00000373700	9606.ENSP00000359073	0.0	0.0	0.0	0.0	0.0	0.292	0.0	0.171	0.38799999999999996
ALK	VAV2	9606.ENSP00000373700	9606.ENSP00000360916	0.0	0.0	0.0	0.0	0.0	0.0	0.0	0.16699999999999998	0.16699999999999998
ALK	IRS4	9606.ENSP00000373700	9606.ENSP00000361202	0.0	0.0	0.0	0.0	0.06	0.21100000000000002	0.0	0.14400000000000002	0.31
ALK	FRS3	9606.ENSP00000373700	9606.ENSP00000362109	0.0	0.0	0.0	0.0	0.0	0.9009999999999999	0.0	0.17	0.914
ALK	ENG	9606.ENSP00000373700	9606.ENSP00000362299	0.0	0.0	0.0	0.0	0.0	0.0	0.0	0.311	0.311
ALK	NOTCH4	9606.ENSP00000373700	9606.ENSP00000364163	0.0	0.0	0.0	0.0	0.0	0.098	0.0	0.174	0.223
ALK	DLG2	9606.ENSP00000373700	9606.ENSP00000365272	0.0	0.0	0.0	0.0	0.0	0.09	0.0	0.13699999999999998	0.18100000000000002
ALK	CTTN	9606.ENSP00000373700	9606.ENSP00000365745	0.0	0.0	0.0	0.0	0.0	0.095	0.0	0.111	0.161
ALK	SLC3A2	9606.ENSP00000373700	9606.ENSP00000367123	0.0	0.0	0.0	0.0	0.0	0.046	0.0	0.162	0.166
ALK	FLT3LG	9606.ENSP00000373700	9606.ENSP00000469613	0.0	0.0	0.0	0.0	0.059000000000000004	0.052000000000000005	0.0	0.125	0.151
ALK	SEPTIN9	9606.ENSP00000373700	9606.ENSP00000391249	0.0	0.0	0.0	0.0	0.0	0.0	0.0	0.152	0.151
ALK	ZMYM2	9606.ENSP00000373700	9606.ENSP00000479904	0.0	0.0	0.0	0.0	0.0	0.098	0.0	0.10099999999999999	0.154
ALK	STK33	9606.ENSP00000373700	9606.ENSP00000416750	0.0	0.0	0.0	0.564	0.057	0.068	0.0	0.115	0.154
ALK	RRAD	9606.ENSP00000373700	9606.ENSP00000388744	0.0	0.0	0.0	0.0	0.07400000000000001	0.11	0.0	0.057	0.154
ALK	SOCS2	9606.ENSP00000373700	9606.ENSP00000481249	0.0	0.0	0.0	0.0	0.055	0.091	0.0	0.1	0.16
ALK	MYO18A	9606.ENSP00000373700	9606.ENSP00000437073	0.0	0.0	0.0	0.0	0.0	0.079	0.0	0.129	0.16399999999999998
ALK	THPO	9606.ENSP00000373700	9606.ENSP00000494504	0.0	0.0	0.0	0.0	0.0	0.048	0.0	0.159	0.165
ALK	SYNGAP1	9606.ENSP00000373700	9606.ENSP00000496007	0.0	0.0	0.0	0.0	0.0	0.0	0.0	0.16699999999999998	0.16699999999999998
ALK	RASGRP3	9606.ENSP00000373700	9606.ENSP00000385886	0.0	0.0	0.0	0.0	0.0	0.098	0.0	0.11900000000000001	0.171
ALK	ERVFRD-1	9606.ENSP00000373700	9606.ENSP00000420174	0.0	0.0	0.0	0.0	0.0	0.055999999999999994	0.0	0.162	0.175
ALK	SPTA1	9606.ENSP00000373700	9606.ENSP00000495214	0.0	0.0	0.0	0.0	0.055	0.0	0.0	0.163	0.17600000000000002
ALK	RASAL1	9606.ENSP00000373700	9606.ENSP00000450244	0.0	0.0	0.0	0.0	0.06	0.069	0.0	0.135	0.177
ALK	ARHGAP35	9606.ENSP00000373700	9606.ENSP00000500409	0.0	0.0	0.0	0.0	0.055	0.066	0.0	0.147	0.18100000000000002
ALK	EFNB2	9606.ENSP00000373700	9606.ENSP00000493716	0.0	0.0	0.0	0.0	0.0	0.098	0.0	0.134	0.185
ALK	GRB7	9606.ENSP00000373700	9606.ENSP00000403459	0.0	0.0	0.0	0.0	0.0	0.092	0.0	0.147	0.193
ALK	CBLB	9606.ENSP00000373700	9606.ENSP00000499037	0.0	0.0	0.0	0.0	0.0	0.13	0.0	0.115	0.19699999999999998
ALK	TTN	9606.ENSP00000373700	9606.ENSP00000467141	0.0	0.0	0.0	0.0	0.055999999999999994	0.062	0.0	0.204	0.233
ALK	NCK1	9606.ENSP00000373700	9606.ENSP00000417273	0.0	0.0	0.0	0.0	0.0	0.17800000000000002	0.0	0.111	0.239
ALK	MUC16	9606.ENSP00000373700	9606.ENSP00000381008	0.0	0.0	0.0	0.0	0.044000000000000004	0.084	0.0	0.20199999999999999	0.24
ALK	EPHB2	9606.ENSP00000373700	9606.ENSP00000383053	0.0	0.0	0.0	0.589	0.044000000000000004	0.185	0.0	0.11199999999999999	0.248
ALK	PTPRJ	9606.ENSP00000373700	9606.ENSP00000400010	0.0	0.0	0.0	0.0	0.042	0.21	0.0	0.11199999999999999	0.27
ALK	NEFL	9606.ENSP00000373700	9606.ENSP00000482169	0.0	0.0	0.0	0.0	0.11	0.098	0.0	0.16699999999999998	0.273
ALK	SMAD5	9606.ENSP00000373700	9606.ENSP00000441954	0.0	0.0	0.0	0.0	0.0	0.091	0.0	0.336	0.371
ALK	DDR1	9606.ENSP00000373700	9606.ENSP00000427552	0.0	0.0	0.0	0.596	0.0	0.0	0.0	0.381	0.381
ALK	BMP7	9606.ENSP00000373700	9606.ENSP00000379204	0.0	0.0	0.0	0.0	0.059000000000000004	0.126	0.0	0.5770000000000001	0.622
ANGPT1	OSM	9606.ENSP00000428340	9606.ENSP00000215781	0.0	0.0	0.0	0.0	0.0	0.0	0.0	0.22	0.22
ANGPT1	PLAT	9606.ENSP00000428340	9606.ENSP00000220809	0.0	0.0	0.0	0.0	0.0	0.0	0.0	0.386	0.386
ANGPT1	IGFBP2	9606.ENSP00000428340	9606.ENSP00000233809	0.0	0.0	0.0	0.0	0.0	0.0	0.0	0.34700000000000003	0.34700000000000003
ANGPT1	GDF15	9606.ENSP00000428340	9606.ENSP00000252809	0.0	0.0	0.0	0.0	0.0	0.0	0.0	0.222	0.222
ANGPT1	IL11	9606.ENSP00000428340	9606.ENSP00000264563	0.0	0.0	0.0	0.0	0.0	0.0	0.0	0.247	0.24600000000000002
ANGPT1	IHH	9606.ENSP00000428340	9606.ENSP00000295731	0.0	0.0	0.0	0.0	0.05	0.053	0.0	0.203	0.22
ANGPT1	NOS2	9606.ENSP00000428340	9606.ENSP00000327251	0.0	0.0	0.0	0.0	0.0	0.0	0.0	0.196	0.196
ANGPT1	JAG2	9606.ENSP00000428340	9606.ENSP00000328169	0.0	0.0	0.0	0.0	0.055	0.069	0.0	0.21600000000000003	0.25
ANGPT1	GAS6	9606.ENSP00000428340	9606.ENSP00000331831	0.0	0.0	0.0	0.0	0.0	0.069	0.0	0.163	0.187
ANGPT1	LIMK1	9606.ENSP00000428340	9606.ENSP00000336740	0.0	0.0	0.0	0.0	0.0	0.0	0.0	0.196	0.196
ANGPT1	CNTF	9606.ENSP00000428340	9606.ENSP00000355370	0.0	0.0	0.0	0.0	0.0	0.0	0.0	0.44799999999999995	0.44799999999999995
ANGPT1	VAV2	9606.ENSP00000428340	9606.ENSP00000360916	0.0	0.0	0.0	0.0	0.0	0.0	0.0	0.17600000000000002	0.17600000000000002
ANGPT1	NRG3	9606.ENSP00000428340	9606.ENSP00000361214	0.0	0.0	0.0	0.0	0.0	0.0	0.0	0.419	0.418
ANGPT1	MPL	9606.ENSP00000428340	9606.ENSP00000361548	0.0	0.0	0.0	0.0	0.081	0.0	0.0	0.295	0.325
ANGPT1	BMP7	9606.ENSP00000428340	9606.ENSP00000379204	0.0	0.0	0.0	0.0	0.042	0.0	0.0	0.26899999999999996	0.27
ANGPT1	CTNND1	9606.ENSP00000428340	9606.ENSP00000382004	0.0	0.0	0.0	0.0	0.0	0.0	0.0	0.201	0.201
ANGPT1	EPHB2	9606.ENSP00000428340	9606.ENSP00000383053	0.0	0.0	0.0	0.0	0.0	0.0	0.0	0.20199999999999999	0.20199999999999999
ANGPT1	RRAD	9606.ENSP00000428340	9606.ENSP00000388744	0.0	0.0	0.0	0.0	0.0	0.0	0.0	0.151	0.151
ANGPT1	GRB7	9606.ENSP00000428340	9606.ENSP00000403459	0.0	0.0	0.0	0.0	0.0	0.048	0.5	0.08900000000000001	0.528
ANGPT1	NCK1	9606.ENSP00000428340	9606.ENSP00000417273	0.0	0.0	0.0	0.0	0.042	0.0	0.0	0.184	0.184
ANGPT1	TTN	9606.ENSP00000428340	9606.ENSP00000467141	0.0	0.0	0.0	0.0	0.0	0.125	0.0	0.079	0.16
ANGPT1	TLN2	9606.ENSP00000428340	9606.ENSP00000453508	0.0	0.0	0.0	0.0	0.0	0.071	0.0	0.138	0.16399999999999998
ANGPT1	SMAD5	9606.ENSP00000428340	9606.ENSP00000441954	0.0	0.0	0.0	0.0	0.044000000000000004	0.046	0.0	0.18100000000000002	0.188
ANGPT1	NEFL	9606.ENSP00000428340	9606.ENSP00000482169	0.0	0.0	0.0	0.0	0.0	0.069	0.0	0.165	0.19
ANGPT1	ARHGAP35	9606.ENSP00000428340	9606.ENSP00000500409	0.0	0.0	0.0	0.0	0.0	0.0	0.0	0.22399999999999998	0.22399999999999998
ANGPT1	FLT3LG	9606.ENSP00000428340	9606.ENSP00000469613	0.0	0.0	0.0	0.0	0.0	0.0	0.0	0.23399999999999999	0.23399999999999999
ANGPT1	FGF21	9606.ENSP00000428340	9606.ENSP00000471477	0.0	0.0	0.0	0.0	0.0	0.0	0.0	0.265	0.265
ANGPT1	THPO	9606.ENSP00000428340	9606.ENSP00000494504	0.0	0.0	0.0	0.0	0.0	0.0	0.0	0.506	0.506
ANGPT2	OSM	9606.ENSP00000314897	9606.ENSP00000215781	0.0	0.0	0.0	0.0	0.063	0.0	0.0	0.20199999999999999	0.22
ANGPT2	PLAT	9606.ENSP00000314897	9606.ENSP00000220809	0.0	0.0	0.0	0.0	0.059000000000000004	0.0	0.0	0.595	0.603
ANGPT2	IGFBP2	9606.ENSP00000314897	9606.ENSP00000233809	0.0	0.0	0.0	0.0	0.042	0.0	0.0	0.37	0.37
ANGPT2	FGF23	9606.ENSP00000314897	9606.ENSP00000237837	0.0	0.0	0.0	0.0	0.065	0.0	0.0	0.25	0.26899999999999996
ANGPT2	GDF15	9606.ENSP00000314897	9606.ENSP00000252809	0.0	0.0	0.0	0.0	0.0	0.0	0.0	0.258	0.258
ANGPT2	IL11	9606.ENSP00000314897	9606.ENSP00000264563	0.0	0.0	0.0	0.0	0.042	0.0	0.0	0.243	0.243
ANGPT2	ANK1	9606.ENSP00000314897	9606.ENSP00000265709	0.0	0.0	0.0	0.0	0.0	0.0	0.0	0.163	0.163
ANGPT2	ANK3	9606.ENSP00000314897	9606.ENSP00000280772	0.0	0.0	0.0	0.0	0.044000000000000004	0.0	0.0	0.16699999999999998	0.16899999999999998
ANGPT2	IHH	9606.ENSP00000314897	9606.ENSP00000295731	0.0	0.0	0.0	0.0	0.05	0.053	0.0	0.147	0.165
ANGPT2	NOS1	9606.ENSP00000314897	9606.ENSP00000477999	0.0	0.0	0.0	0.0	0.06	0.0	0.0	0.138	0.155
ANGPT2	CNTF	9606.ENSP00000314897	9606.ENSP00000355370	0.0	0.0	0.0	0.0	0.0	0.0	0.0	0.158	0.158
ANGPT2	ANK2	9606.ENSP00000314897	9606.ENSP00000349588	0.0	0.0	0.0	0.0	0.042	0.0	0.0	0.158	0.159
ANGPT2	PPIA	9606.ENSP00000314897	9606.ENSP00000419425	0.0	0.0	0.0	0.0	0.0	0.0	0.0	0.16699999999999998	0.16699999999999998
ANGPT2	TTN	9606.ENSP00000314897	9606.ENSP00000467141	0.0	0.0	0.0	0.0	0.042	0.125	0.0	0.087	0.168
ANGPT2	NTF3	9606.ENSP00000314897	9606.ENSP00000397297	0.0	0.0	0.0	0.0	0.0	0.0	0.0	0.171	0.171
ANGPT2	BMP7	9606.ENSP00000314897	9606.ENSP00000379204	0.0	0.0	0.0	0.0	0.0	0.0	0.0	0.18600000000000003	0.18600000000000003
ANGPT2	GAS6	9606.ENSP00000314897	9606.ENSP00000331831	0.0	0.0	0.0	0.0	0.0	0.069	0.0	0.163	0.187
ANGPT2	JAG2	9606.ENSP00000314897	9606.ENSP00000328169	0.0	0.0	0.0	0.0	0.055	0.069	0.0	0.154	0.191
ANGPT2	FLT3LG	9606.ENSP00000314897	9606.ENSP00000469613	0.0	0.0	0.0	0.0	0.0	0.0	0.0	0.198	0.198
ANGPT2	NOS2	9606.ENSP00000314897	9606.ENSP00000327251	0.0	0.0	0.0	0.0	0.0	0.0	0.0	0.2	0.2
ANGPT2	BSG	9606.ENSP00000314897	9606.ENSP00000333769	0.0	0.0	0.0	0.0	0.0	0.0	0.0	0.201	0.201
ANGPT2	EPHB2	9606.ENSP00000314897	9606.ENSP00000383053	0.0	0.0	0.0	0.0	0.0	0.0	0.0	0.207	0.207
ANGPT2	FGF21	9606.ENSP00000314897	9606.ENSP00000471477	0.0	0.0	0.0	0.0	0.0	0.0	0.0	0.226	0.226
ANGPT2	THPO	9606.ENSP00000314897	9606.ENSP00000494504	0.0	0.0	0.0	0.0	0.0	0.0	0.0	0.24	0.24
ANGPT2	HLA-C	9606.ENSP00000314897	9606.ENSP00000365402	0.0	0.0	0.0	0.0	0.049	0.0	0.0	0.305	0.31
ANGPT2	SPRY1	9606.ENSP00000314897	9606.ENSP00000481675	0.0	0.0	0.0	0.0	0.07200000000000001	0.0	0.0	0.41100000000000003	0.43
ANK1	RALA	9606.ENSP00000265709	9606.ENSP00000005257	0.0	0.0	0.0	0.0	0.046	0.102	0.0	0.125	0.185
ANK1	CX3CL1	9606.ENSP00000265709	9606.ENSP00000006053	0.0	0.0	0.0	0.0	0.0	0.095	0.0	0.11599999999999999	0.165
ANK1	CD4	9606.ENSP00000265709	9606.ENSP00000011653	0.0	0.0	0.0	0.0	0.0	0.09300000000000001	0.0	0.324	0.36
ANK1	SNAI2	9606.ENSP00000265709	9606.ENSP00000020945	0.0	0.0	0.0	0.0	0.0	0.0	0.0	0.17	0.17
ANK1	CDH17	9606.ENSP00000265709	9606.ENSP00000027335	0.0	0.0	0.0	0.0	0.0	0.046	0.0	0.353	0.35600000000000004
ANK1	TNFRSF1A	9606.ENSP00000265709	9606.ENSP00000162749	0.0	0.0	0.0	0.0	0.0	0.0	0.0	0.29600000000000004	0.29600000000000004
ANK1	KRT14	9606.ENSP00000265709	9606.ENSP00000167586	0.0	0.0	0.0	0.0	0.0	0.099	0.0	0.10800000000000001	0.161
ANK1	FGF4	9606.ENSP00000265709	9606.ENSP00000168712	0.0	0.0	0.0	0.0	0.0	0.0	0.0	0.179	0.179
ANK1	NGFR	9606.ENSP00000265709	9606.ENSP00000172229	0.0	0.0	0.0	0.0	0.0	0.0	0.0	0.218	0.218
ANK1	FGF20	9606.ENSP00000265709	9606.ENSP00000180166	0.0	0.0	0.0	0.0	0.0	0.0	0.0	0.184	0.184
ANK1	ITGB4	9606.ENSP00000265709	9606.ENSP00000200181	0.0	0.0	0.0	0.0	0.042	0.0	0.0	0.151	0.152
ANK1	REM1	9606.ENSP00000265709	9606.ENSP00000201979	0.0	0.0	0.0	0.0	0.046	0.102	0.0	0.141	0.19899999999999998
ANK1	MAPK13	9606.ENSP00000265709	9606.ENSP00000211287	0.0	0.0	0.0	0.0	0.049	0.07200000000000001	0.0	0.115	0.151
ANK1	VCL	9606.ENSP00000265709	9606.ENSP00000211998	0.0	0.0	0.0	0.0	0.07200000000000001	0.045	0.0	0.601	0.615
ANK1	SIRT1	9606.ENSP00000265709	9606.ENSP00000212015	0.0	0.0	0.0	0.0	0.0	0.08900000000000001	0.0	0.226	0.265
ANK1	FGF22	9606.ENSP00000265709	9606.ENSP00000215530	0.0	0.0	0.0	0.0	0.0	0.0	0.0	0.18100000000000002	0.18100000000000002
ANK1	MAPK12	9606.ENSP00000265709	9606.ENSP00000215659	0.0	0.0	0.0	0.0	0.071	0.07200000000000001	0.0	0.155	0.20800000000000002
ANK1	MAPK1	9606.ENSP00000265709	9606.ENSP00000215832	0.0	0.0	0.0	0.0	0.049	0.07200000000000001	0.0	0.41200000000000003	0.43700000000000006
ANK1	HMOX1	9606.ENSP00000265709	9606.ENSP00000216117	0.0	0.0	0.0	0.0	0.042	0.0	0.0	0.19	0.19
ANK1	GZMB	9606.ENSP00000265709	9606.ENSP00000216341	0.0	0.0	0.0	0.0	0.0	0.094	0.0	0.124	0.172
ANK1	PLEK2	9606.ENSP00000265709	9606.ENSP00000216446	0.0	0.0	0.0	0.0	0.075	0.0	0.0	0.8059999999999999	0.812
ANK1	NFKBIA	9606.ENSP00000265709	9606.ENSP00000216797	0.0	0.0	0.0	0.637	0.0	0.0	0.0	0.304	0.304
ANK1	AURKA	9606.ENSP00000265709	9606.ENSP00000216911	0.0	0.0	0.0	0.0	0.066	0.0	0.0	0.146	0.16899999999999998
ANK1	MMP2	9606.ENSP00000265709	9606.ENSP00000219070	0.0	0.0	0.0	0.0	0.0	0.0	0.0	0.249	0.249
ANK1	TSC2	9606.ENSP00000265709	9606.ENSP00000219476	0.0	0.0	0.0	0.0	0.044000000000000004	0.0	0.0	0.168	0.171
ANK1	STUB1	9606.ENSP00000265709	9606.ENSP00000219548	0.0	0.0	0.0	0.0	0.044000000000000004	0.054000000000000006	0.0	0.217	0.23
ANK1	CSK	9606.ENSP00000265709	9606.ENSP00000220003	0.0	0.0	0.0	0.0	0.049	0.095	0.0	0.23600000000000002	0.285
ANK1	PLAT	9606.ENSP00000265709	9606.ENSP00000220809	0.0	0.0	0.0	0.0	0.047	0.094	0.0	0.132	0.185
ANK1	RELB	9606.ENSP00000265709	9606.ENSP00000221452	0.0	0.0	0.0	0.0	0.064	0.098	0.0	0.725	0.748
ANK1	TGFB1	9606.ENSP00000265709	9606.ENSP00000221930	0.0	0.0	0.0	0.0	0.054000000000000006	0.0	0.0	0.251	0.261
ANK1	CDC37	9606.ENSP00000265709	9606.ENSP00000222005	0.0	0.0	0.0	0.0	0.055	0.046	0.0	0.166	0.184
ANK1	EPOR	9606.ENSP00000265709	9606.ENSP00000222139	0.0	0.0	0.0	0.0	0.081	0.0	0.0	0.222	0.254
ANK1	GSK3A	9606.ENSP00000265709	9606.ENSP00000222330	0.0	0.0	0.0	0.0	0.062	0.095	0.0	0.155	0.22
ANK1	HGF	9606.ENSP00000265709	9606.ENSP00000222390	0.0	0.0	0.0	0.0	0.0	0.094	0.0	0.20199999999999999	0.24600000000000002
ANK1	YKT6	9606.ENSP00000265709	9606.ENSP00000223369	0.0	0.0	0.0	0.0	0.042	0.064	0.5	0.16699999999999998	0.5760000000000001
ANK1	CSF3	9606.ENSP00000265709	9606.ENSP00000225474	0.0	0.0	0.0	0.0	0.0	0.111	0.0	0.13699999999999998	0.2
ANK1	RPS6KB1	9606.ENSP00000265709	9606.ENSP00000225577	0.0	0.0	0.0	0.0	0.042	0.071	0.0	0.17800000000000002	0.204
ANK1	RASD1	9606.ENSP00000265709	9606.ENSP00000225688	0.0	0.0	0.0	0.0	0.046	0.102	0.0	0.11800000000000001	0.17800000000000002
ANK1	CCL2	9606.ENSP00000265709	9606.ENSP00000225831	0.0	0.0	0.0	0.0	0.049	0.0	0.0	0.264	0.27
ANK1	COL1A1	9606.ENSP00000265709	9606.ENSP00000225964	0.0	0.0	0.0	0.0	0.0	0.095	0.0	0.10099999999999999	0.151
ANK1	CD38	9606.ENSP00000265709	9606.ENSP00000226279	0.0	0.0	0.0	0.0	0.049	0.0	0.0	0.149	0.156
ANK1	NFKB1	9606.ENSP00000265709	9606.ENSP00000226574	0.0	0.0	0.0	0.5539999999999999	0.042	0.0	0.0	0.5329999999999999	0.5329999999999999
ANK1	IL2	9606.ENSP00000265709	9606.ENSP00000226730	0.0	0.0	0.0	0.0	0.0	0.046	0.0	0.256	0.259
ANK1	CCND1	9606.ENSP00000265709	9606.ENSP00000227507	0.0	0.0	0.0	0.0	0.0	0.0	0.0	0.31	0.31
ANK1	GLI1	9606.ENSP00000265709	9606.ENSP00000228682	0.0	0.0	0.0	0.0	0.051	0.091	0.0	0.17800000000000002	0.22899999999999998
ANK1	FGF6	9606.ENSP00000265709	9606.ENSP00000228837	0.0	0.0	0.0	0.0	0.049	0.0	0.0	0.182	0.188
ANK1	CDKN1B	9606.ENSP00000265709	9606.ENSP00000228872	0.0	0.0	0.0	0.0	0.0	0.049	0.0	0.198	0.204
ANK1	IFNG	9606.ENSP00000265709	9606.ENSP00000229135	0.0	0.0	0.0	0.0	0.055	0.0	0.0	0.317	0.327
ANK1	NANOG	9606.ENSP00000265709	9606.ENSP00000229307	0.0	0.0	0.0	0.0	0.062	0.0	0.0	0.179	0.196
ANK1	MAPK14	9606.ENSP00000265709	9606.ENSP00000229795	0.0	0.0	0.0	0.0	0.063	0.07200000000000001	0.0	0.17	0.21600000000000003
ANK1	LOX	9606.ENSP00000265709	9606.ENSP00000231004	0.0	0.0	0.0	0.0	0.064	0.098	0.0	0.22	0.28300000000000003
ANK1	IL4	9606.ENSP00000265709	9606.ENSP00000231449	0.0	0.0	0.0	0.0	0.0	0.0	0.0	0.23	0.22899999999999998
ANK1	IL5	9606.ENSP00000265709	9606.ENSP00000231454	0.0	0.0	0.0	0.0	0.0	0.0	0.0	0.154	0.153
ANK1	SKP1	9606.ENSP00000265709	9606.ENSP00000231487	0.0	0.0	0.0	0.0	0.055	0.062	0.0	0.397	0.419
ANK1	NR3C1	9606.ENSP00000265709	9606.ENSP00000231509	0.0	0.0	0.0	0.0	0.059000000000000004	0.0	0.0	0.15	0.166
ANK1	NCK2	9606.ENSP00000265709	9606.ENSP00000233154	0.0	0.0	0.0	0.0	0.042	0.0	0.0	0.28	0.28
ANK1	PLEK	9606.ENSP00000265709	9606.ENSP00000234313	0.0	0.0	0.0	0.0	0.10300000000000001	0.0	0.0	0.8	0.812
ANK1	DUSP1	9606.ENSP00000265709	9606.ENSP00000239223	0.0	0.0	0.0	0.0	0.0	0.068	0.0	0.16699999999999998	0.19
ANK1	EGR1	9606.ENSP00000265709	9606.ENSP00000239938	0.0	0.0	0.0	0.0	0.0	0.091	0.0	0.163	0.207
ANK1	PLCG1	9606.ENSP00000265709	9606.ENSP00000244007	0.0	0.0	0.0	0.0	0.042	0.0	0.0	0.214	0.215
ANK1	SNAI1	9606.ENSP00000265709	9606.ENSP00000244050	0.0	0.0	0.0	0.0	0.0	0.0	0.0	0.43700000000000006	0.43700000000000006
ANK1	IRF1	9606.ENSP00000265709	9606.ENSP00000245414	0.0	0.0	0.0	0.0	0.0	0.059000000000000004	0.0	0.17300000000000001	0.188
ANK1	VASP	9606.ENSP00000265709	9606.ENSP00000245932	0.0	0.0	0.0	0.0	0.049	0.0	0.0	0.23800000000000002	0.244
ANK1	RRAS	9606.ENSP00000265709	9606.ENSP00000246792	0.0	0.0	0.0	0.0	0.057	0.102	0.0	0.138	0.20600000000000002
ANK1	HSPB1	9606.ENSP00000265709	9606.ENSP00000248553	0.0	0.0	0.0	0.0	0.042	0.045	0.0	0.147	0.151
ANK1	RAC2	9606.ENSP00000265709	9606.ENSP00000249071	0.0	0.0	0.0	0.0	0.048	0.102	0.0	0.19899999999999998	0.256
ANK1	DLL4	9606.ENSP00000265709	9606.ENSP00000249749	0.0	0.0	0.0	0.0	0.064	0.098	0.0	0.32	0.376
ANK1	MYOD1	9606.ENSP00000265709	9606.ENSP00000250003	0.0	0.0	0.0	0.0	0.109	0.0	0.0	0.249	0.302
ANK1	RAP1B	9606.ENSP00000265709	9606.ENSP00000250559	0.0	0.0	0.0	0.0	0.046	0.102	0.0	0.11900000000000001	0.18
ANK1	ARHGEF6	9606.ENSP00000265709	9606.ENSP00000250617	0.0	0.0	0.0	0.0	0.047	0.0	0.0	0.48700000000000004	0.491
ANK1	APOE	9606.ENSP00000265709	9606.ENSP00000252486	0.0	0.0	0.0	0.0	0.0	0.052000000000000005	0.0	0.249	0.257
ANK1	EPO	9606.ENSP00000265709	9606.ENSP00000252723	0.0	0.0	0.0	0.0	0.055999999999999994	0.045	0.0	0.297	0.311
ANK1	PXDN	9606.ENSP00000265709	9606.ENSP00000252804	0.0	0.0	0.0	0.0	0.042	0.0	0.0	0.373	0.374
ANK1	NUMBL	9606.ENSP00000265709	9606.ENSP00000252891	0.0	0.0	0.0	0.0	0.0	0.0	0.0	0.562	0.562
ANK1	GFAP	9606.ENSP00000265709	9606.ENSP00000253408	0.0	0.0	0.0	0.0	0.07200000000000001	0.0	0.0	0.214	0.239
ANK1	H3-3B	9606.ENSP00000265709	9606.ENSP00000254810	0.0	0.0	0.0	0.0	0.0	0.078	0.0	0.35200000000000004	0.377
ANK1	JAG1	9606.ENSP00000265709	9606.ENSP00000254958	0.0	0.0	0.0	0.0	0.064	0.098	0.0	0.573	0.608
ANK1	CCNA1	9606.ENSP00000265709	9606.ENSP00000255465	0.0	0.0	0.0	0.0	0.0	0.0	0.0	0.201	0.201
ANK1	KRAS	9606.ENSP00000265709	9606.ENSP00000256078	0.0	0.0	0.0	0.0	0.048	0.102	0.0	0.263	0.315
ANK1	CCNB1	9606.ENSP00000265709	9606.ENSP00000256442	0.0	0.0	0.0	0.0	0.042	0.091	0.0	0.124	0.17
ANK1	VHL	9606.ENSP00000265709	9606.ENSP00000256474	0.0	0.0	0.0	0.0	0.0	0.045	0.0	0.16399999999999998	0.16699999999999998
ANK1	NOTCH2	9606.ENSP00000265709	9606.ENSP00000256646	0.0	0.0	0.0	0.547	0.064	0.098	0.0	0.309	0.366
ANK1	CDK4	9606.ENSP00000265709	9606.ENSP00000257904	0.0	0.0	0.0	0.0	0.042	0.094	0.0	0.408	0.442
ANK1	MDM2	9606.ENSP00000265709	9606.ENSP00000258149	0.0	0.0	0.0	0.0	0.057999999999999996	0.071	0.0	0.315	0.348
ANK1	POU5F1	9606.ENSP00000265709	9606.ENSP00000259915	0.0	0.0	0.0	0.0	0.063	0.0	0.0	0.16699999999999998	0.18600000000000003
ANK1	TLR2	9606.ENSP00000265709	9606.ENSP00000260010	0.0	0.0	0.0	0.0	0.0	0.09300000000000001	0.0	0.226	0.267
ANK1	MMP7	9606.ENSP00000265709	9606.ENSP00000260227	0.0	0.0	0.0	0.0	0.0	0.0	0.0	0.261	0.261
ANK1	MMP13	9606.ENSP00000265709	9606.ENSP00000260302	0.0	0.0	0.0	0.0	0.0	0.0	0.0	0.16399999999999998	0.16399999999999998
ANK1	THBS1	9606.ENSP00000265709	9606.ENSP00000260356	0.0	0.0	0.0	0.0	0.064	0.098	0.0	0.158	0.22699999999999998
ANK1	CCND2	9606.ENSP00000265709	9606.ENSP00000261254	0.0	0.0	0.0	0.0	0.045	0.0	0.0	0.161	0.165
ANK1	LRP6	9606.ENSP00000265709	9606.ENSP00000261349	0.0	0.0	0.0	0.0	0.055	0.0	0.0	0.138	0.151
ANK1	LMNB1	9606.ENSP00000265709	9606.ENSP00000261366	0.0	0.0	0.0	0.0	0.048	0.0	0.0	0.183	0.18899999999999997
ANK1	VWF	9606.ENSP00000265709	9606.ENSP00000261405	0.0	0.0	0.0	0.0	0.055999999999999994	0.046	0.0	0.204	0.221
ANK1	SCARB1	9606.ENSP00000265709	9606.ENSP00000261693	0.0	0.0	0.0	0.0	0.044000000000000004	0.11199999999999999	0.0	0.20800000000000002	0.26899999999999996
ANK1	CDH1	9606.ENSP00000265709	9606.ENSP00000261769	0.0	0.0	0.0	0.0	0.0	0.046	0.0	0.353	0.35600000000000004
ANK1	CSNK1A1	9606.ENSP00000265709	9606.ENSP00000261798	0.0	0.0	0.0	0.0	0.049	0.0	0.0	0.157	0.16399999999999998
ANK1	PDGFRB	9606.ENSP00000265709	9606.ENSP00000261799	0.0	0.0	0.0	0.0	0.0	0.0	0.0	0.156	0.156
ANK1	PIK3C3	9606.ENSP00000265709	9606.ENSP00000262039	0.0	0.0	0.0	0.0	0.055	0.0	0.0	0.172	0.184
ANK1	TWSG1	9606.ENSP00000265709	9606.ENSP00000262120	0.0	0.0	0.0	0.0	0.0	0.0	0.0	0.156	0.156
ANK1	SMAD2	9606.ENSP00000265709	9606.ENSP00000262160	0.0	0.0	0.0	0.0	0.042	0.046	0.0	0.20199999999999999	0.207
ANK1	RHEB	9606.ENSP00000265709	9606.ENSP00000262187	0.0	0.0	0.0	0.0	0.048	0.102	0.0	0.11699999999999999	0.18
ANK1	YY1	9606.ENSP00000265709	9606.ENSP00000262238	0.0	0.0	0.0	0.0	0.086	0.091	0.0	0.19699999999999998	0.275
ANK1	CD33	9606.ENSP00000265709	9606.ENSP00000262262	0.0	0.0	0.0	0.0	0.049	0.0	0.0	0.17	0.177
ANK1	AXIN1	9606.ENSP00000265709	9606.ENSP00000262320	0.0	0.0	0.0	0.0	0.044000000000000004	0.301	0.0	0.588	0.701
ANK1	CREBBP	9606.ENSP00000265709	9606.ENSP00000262367	0.0	0.0	0.0	0.0	0.042	0.0	0.0	0.20199999999999999	0.20199999999999999
ANK1	ITGA2B	9606.ENSP00000265709	9606.ENSP00000262407	0.0	0.0	0.0	0.0	0.13	0.071	0.0	0.12300000000000001	0.23
ANK1	MAPK3	9606.ENSP00000265709	9606.ENSP00000263025	0.0	0.0	0.0	0.0	0.049	0.07200000000000001	0.0	0.312	0.34
ANK1	MAP3K8	9606.ENSP00000265709	9606.ENSP00000263056	0.0	0.0	0.0	0.0	0.0	0.0	0.0	0.157	0.157
ANK1	PRKCQ	9606.ENSP00000265709	9606.ENSP00000263125	0.0	0.0	0.0	0.0	0.075	0.062	0.0	0.11199999999999999	0.163
ANK1	SYP	9606.ENSP00000265709	9606.ENSP00000263233	0.0	0.0	0.0	0.0	0.066	0.0	0.0	0.165	0.18600000000000003
ANK1	EP300	9606.ENSP00000265709	9606.ENSP00000263253	0.0	0.0	0.0	0.0	0.047	0.133	0.0	0.295	0.36700000000000005
ANK1	NOX4	9606.ENSP00000265709	9606.ENSP00000263317	0.0	0.0	0.0	0.0	0.067	0.046	0.0	0.156	0.183
ANK1	IL1A	9606.ENSP00000265709	9606.ENSP00000263339	0.0	0.0	0.0	0.0	0.047	0.0	0.0	0.313	0.318
ANK1	IL1B	9606.ENSP00000265709	9606.ENSP00000263341	0.0	0.0	0.0	0.0	0.047	0.0	0.0	0.434	0.43700000000000006
ANK1	BRD4	9606.ENSP00000265709	9606.ENSP00000263377	0.0	0.0	0.0	0.0	0.07200000000000001	0.0	0.0	0.13699999999999998	0.16399999999999998
ANK1	NOTCH3	9606.ENSP00000265709	9606.ENSP00000263388	0.0	0.0	0.0	0.5479999999999999	0.064	0.098	0.0	0.33399999999999996	0.389
ANK1	BIRC3	9606.ENSP00000265709	9606.ENSP00000263464	0.0	0.0	0.0	0.0	0.055	0.071	0.0	0.165	0.203
ANK1	EPAS1	9606.ENSP00000265709	9606.ENSP00000263734	0.0	0.0	0.0	0.0	0.07400000000000001	0.0	0.0	0.192	0.22
ANK1	EPCAM	9606.ENSP00000265709	9606.ENSP00000263735	0.0	0.0	0.0	0.0	0.0	0.0	0.0	0.28800000000000003	0.28800000000000003
ANK1	STRN	9606.ENSP00000265709	9606.ENSP00000263918	0.0	0.0	0.0	0.0	0.042	0.046	0.0	0.174	0.179
ANK1	KDR	9606.ENSP00000265709	9606.ENSP00000263923	0.0	0.0	0.0	0.0	0.0	0.0	0.0	0.222	0.222
ANK1	CBL	9606.ENSP00000265709	9606.ENSP00000264033	0.0	0.0	0.0	0.0	0.098	0.0	0.0	0.19899999999999998	0.247
ANK1	YWHAE	9606.ENSP00000265709	9606.ENSP00000264335	0.0	0.0	0.0	0.0	0.042	0.094	0.0	0.147	0.195
ANK1	CUL3	9606.ENSP00000265709	9606.ENSP00000264414	0.0	0.0	0.0	0.0	0.042	0.33399999999999996	0.0	0.67	0.7709999999999999
ANK1	RAPGEF2	9606.ENSP00000265709	9606.ENSP00000264431	0.0	0.0	0.0	0.0	0.049	0.0	0.0	0.299	0.305
ANK1	FGF2	9606.ENSP00000265709	9606.ENSP00000264498	0.0	0.0	0.0	0.0	0.0	0.0	0.0	0.221	0.221
ANK1	HDAC4	9606.ENSP00000265709	9606.ENSP00000264606	0.0	0.0	0.0	0.0	0.042	0.094	0.0	0.414	0.447
ANK1	WNT5A	9606.ENSP00000265709	9606.ENSP00000264634	0.0	0.0	0.0	0.0	0.0	0.0	0.0	0.166	0.166
ANK1	STAT3	9606.ENSP00000265709	9606.ENSP00000264657	0.0	0.0	0.0	0.0	0.06	0.045	0.0	0.345	0.361
ANK1	FGF10	9606.ENSP00000265709	9606.ENSP00000264664	0.0	0.0	0.0	0.0	0.0	0.0	0.0	0.17600000000000002	0.175
ANK1	DNMT3A	9606.ENSP00000265709	9606.ENSP00000264709	0.0	0.0	0.0	0.0	0.055999999999999994	0.07200000000000001	0.0	0.247	0.28300000000000003
ANK1	ICAM1	9606.ENSP00000265709	9606.ENSP00000264832	0.0	0.0	0.0	0.0	0.046	0.0	0.0	0.213	0.217
ANK1	ZAP70	9606.ENSP00000265709	9606.ENSP00000264972	0.0	0.0	0.0	0.0	0.067	0.095	0.0	0.188	0.255
ANK1	LEF1	9606.ENSP00000265709	9606.ENSP00000265165	0.0	0.0	0.0	0.0	0.07	0.0	0.0	0.175	0.201
ANK1	EGF	9606.ENSP00000265709	9606.ENSP00000265171	0.0	0.0	0.0	0.0	0.06	0.0	0.0	0.479	0.489
ANK1	NRP1	9606.ENSP00000265709	9606.ENSP00000265371	0.0	0.0	0.0	0.0	0.044000000000000004	0.0	0.0	0.149	0.152
ANK1	PPIA	9606.ENSP00000265709	9606.ENSP00000419425	0.0	0.0	0.0	0.0	0.042	0.091	0.0	0.102	0.15
ANK1	MKI67	9606.ENSP00000265709	9606.ENSP00000357643	0.0	0.0	0.0	0.0	0.049	0.0	0.0	0.14400000000000002	0.151
ANK1	INPPL1	9606.ENSP00000265709	9606.ENSP00000298229	0.0	0.0	0.0	0.0	0.042	0.043	0.0	0.149	0.151
ANK1	MRAS	9606.ENSP00000265709	9606.ENSP00000289104	0.0	0.0	0.0	0.0	0.057	0.102	0.0	0.078	0.151
ANK1	SPRY2	9606.ENSP00000265709	9606.ENSP00000366306	0.0	0.0	0.0	0.0	0.0	0.0	0.0	0.151	0.151
ANK1	GRB7	9606.ENSP00000265709	9606.ENSP00000403459	0.0	0.0	0.0	0.0	0.0	0.107	0.0	0.08800000000000001	0.151
ANK1	KMT2D	9606.ENSP00000265709	9606.ENSP00000301067	0.0	0.0	0.0	0.0	0.057	0.07	0.0	0.11	0.151
ANK1	KLK3	9606.ENSP00000265709	9606.ENSP00000314151	0.0	0.0	0.0	0.0	0.0	0.094	0.0	0.10300000000000001	0.152
ANK1	MUC16	9606.ENSP00000265709	9606.ENSP00000381008	0.0	0.0	0.0	0.0	0.048	0.095	0.0	0.095	0.152
ANK1	TEK	9606.ENSP00000265709	9606.ENSP00000369375	0.0	0.0	0.0	0.0	0.05	0.0	0.0	0.145	0.153
ANK1	PTK6	9606.ENSP00000265709	9606.ENSP00000442460	0.0	0.0	0.0	0.0	0.0	0.095	0.0	0.102	0.153
ANK1	LOC102723407	9606.ENSP00000265709	9606.ENSP00000478289	0.0	0.0	0.0	0.0	0.0	0.0	0.0	0.155	0.154
ANK1	S100B	9606.ENSP00000265709	9606.ENSP00000291700	0.0	0.0	0.0	0.0	0.0	0.0	0.0	0.154	0.154
ANK1	PDE4DIP	9606.ENSP00000265709	9606.ENSP00000358363	0.0	0.0	0.0	0.0	0.063	0.079	0.0	0.099	0.154
ANK1	ARNT	9606.ENSP00000265709	9606.ENSP00000351407	0.0	0.0	0.0	0.0	0.042	0.0	0.0	0.153	0.154
ANK1	CXCL1	9606.ENSP00000265709	9606.ENSP00000379110	0.0	0.0	0.0	0.0	0.0	0.0	0.0	0.155	0.154
ANK1	ATF3	9606.ENSP00000265709	9606.ENSP00000344352	0.0	0.0	0.0	0.0	0.0	0.053	0.0	0.145	0.155
ANK1	KITLG	9606.ENSP00000265709	9606.ENSP00000495951	0.0	0.0	0.0	0.0	0.0	0.0	0.0	0.155	0.155
ANK1	PABPC1	9606.ENSP00000265709	9606.ENSP00000313007	0.0	0.0	0.0	0.0	0.055999999999999994	0.071	0.0	0.113	0.155
ANK1	PROM1	9606.ENSP00000265709	9606.ENSP00000426809	0.0	0.0	0.0	0.0	0.06	0.0	0.0	0.138	0.155
ANK1	PCSK9	9606.ENSP00000265709	9606.ENSP00000303208	0.0	0.0	0.0	0.0	0.067	0.046	0.0	0.127	0.155
ANK1	SFN	9606.ENSP00000265709	9606.ENSP00000340989	0.0	0.0	0.0	0.0	0.0	0.094	0.0	0.107	0.156
ANK1	ELAVL1	9606.ENSP00000265709	9606.ENSP00000385269	0.0	0.0	0.0	0.0	0.042	0.045	0.0	0.152	0.156
ANK1	RPS6KB2	9606.ENSP00000265709	9606.ENSP00000308413	0.0	0.0	0.0	0.0	0.0	0.071	0.0	0.129	0.156
ANK1	RPTOR	9606.ENSP00000265709	9606.ENSP00000307272	0.0	0.0	0.0	0.0	0.055999999999999994	0.0	0.0	0.141	0.156
ANK1	SGK1	9606.ENSP00000265709	9606.ENSP00000356832	0.0	0.0	0.0	0.0	0.0	0.071	0.0	0.129	0.156
ANK1	CA9	9606.ENSP00000265709	9606.ENSP00000367608	0.0	0.0	0.0	0.0	0.062	0.044000000000000004	0.0	0.135	0.156
ANK1	DUSP5	9606.ENSP00000265709	9606.ENSP00000358596	0.0	0.0	0.0	0.0	0.0	0.068	0.0	0.132	0.156
ANK1	UBB	9606.ENSP00000265709	9606.ENSP00000478771	0.0	0.0	0.0	0.0	0.049	0.1	0.0	0.094	0.157
ANK1	MMUT	9606.ENSP00000265709	9606.ENSP00000274813	0.0	0.0	0.0	0.0	0.0	0.0	0.0	0.16	0.159
ANK1	NFATC1	9606.ENSP00000265709	9606.ENSP00000389377	0.0	0.0	0.0	0.0	0.0	0.0	0.0	0.16	0.159
ANK1	WT1	9606.ENSP00000265709	9606.ENSP00000368370	0.0	0.0	0.0	0.0	0.0	0.091	0.0	0.113	0.159
ANK1	MAPK9	9606.ENSP00000265709	9606.ENSP00000394560	0.0	0.0	0.0	0.0	0.042	0.07200000000000001	0.0	0.13	0.159
ANK1	PPP3CB	9606.ENSP00000265709	9606.ENSP00000378306	0.0	0.0	0.0	0.0	0.049	0.127	0.0	0.069	0.16
ANK1	ETS1	9606.ENSP00000265709	9606.ENSP00000376436	0.0	0.0	0.0	0.0	0.0	0.048	0.0	0.154	0.16
ANK1	BIRC5	9606.ENSP00000265709	9606.ENSP00000301633	0.0	0.0	0.0	0.0	0.057	0.071	0.0	0.11699999999999999	0.16
ANK1	MUC5AC	9606.ENSP00000265709	9606.ENSP00000485659	0.0	0.0	0.0	0.0	0.064	0.098	0.0	0.085	0.16
ANK1	PIK3R1	9606.ENSP00000265709	9606.ENSP00000428056	0.0	0.0	0.0	0.0	0.049	0.0	0.0	0.153	0.16
ANK1	NOS2	9606.ENSP00000265709	9606.ENSP00000327251	0.0	0.0	0.0	0.0	0.0	0.073	0.0	0.132	0.161
ANK1	AXL	9606.ENSP00000265709	9606.ENSP00000301178	0.0	0.0	0.0	0.0	0.0	0.095	0.0	0.111	0.161
ANK1	H2AX	9606.ENSP00000265709	9606.ENSP00000434024	0.0	0.0	0.0	0.0	0.0	0.05	0.0	0.154	0.161
ANK1	MAPK7	9606.ENSP00000265709	9606.ENSP00000311005	0.0	0.0	0.0	0.0	0.049	0.07200000000000001	0.0	0.126	0.161
ANK1	FGFR3	9606.ENSP00000265709	9606.ENSP00000339824	0.0	0.0	0.0	0.0	0.042	0.0	0.0	0.161	0.162
ANK1	FGR	9606.ENSP00000265709	9606.ENSP00000363117	0.0	0.0	0.0	0.0	0.043	0.095	0.0	0.11	0.162
ANK1	CRKL	9606.ENSP00000265709	9606.ENSP00000346300	0.0	0.0	0.0	0.0	0.057999999999999996	0.0	0.0	0.145	0.162
ANK1	SELE	9606.ENSP00000265709	9606.ENSP00000331736	0.0	0.0	0.0	0.0	0.0	0.048	0.0	0.156	0.162
ANK1	MCL1	9606.ENSP00000265709	9606.ENSP00000358022	0.0	0.0	0.0	0.0	0.0	0.045	0.0	0.16	0.163
ANK1	HMGA2	9606.ENSP00000265709	9606.ENSP00000437621	0.0	0.0	0.0	0.0	0.057	0.053	0.0	0.138	0.163
ANK1	FOXP3	9606.ENSP00000265709	9606.ENSP00000365380	0.0	0.0	0.0	0.0	0.042	0.05	0.0	0.156	0.16399999999999998
ANK1	ITGA4	9606.ENSP00000265709	9606.ENSP00000380227	0.0	0.0	0.0	0.0	0.062	0.071	0.0	0.11699999999999999	0.16399999999999998
ANK1	CXCL12	9606.ENSP00000265709	9606.ENSP00000379140	0.0	0.0	0.0	0.0	0.042	0.0	0.0	0.16399999999999998	0.16399999999999998
ANK1	MAPKAP1	9606.ENSP00000265709	9606.ENSP00000265960	0.0	0.0	0.0	0.0	0.057999999999999996	0.107	0.0	0.086	0.165
ANK1	GLI2	9606.ENSP00000265709	9606.ENSP00000390436	0.0	0.0	0.0	0.0	0.051	0.091	0.0	0.111	0.166
ANK1	FLT1	9606.ENSP00000265709	9606.ENSP00000282397	0.0	0.0	0.0	0.0	0.0	0.0	0.0	0.166	0.166
ANK1	SHH	9606.ENSP00000265709	9606.ENSP00000297261	0.0	0.0	0.0	0.0	0.0	0.0	0.0	0.16699999999999998	0.16699999999999998
ANK1	RUNX1	9606.ENSP00000265709	9606.ENSP00000300305	0.0	0.0	0.0	0.0	0.0	0.0	0.0	0.16699999999999998	0.16699999999999998
ANK1	EPHB4	9606.ENSP00000265709	9606.ENSP00000350896	0.0	0.0	0.0	0.0	0.09	0.095	0.0	0.07	0.16699999999999998
ANK1	YWHAB	9606.ENSP00000265709	9606.ENSP00000361930	0.0	0.0	0.0	0.0	0.042	0.094	0.0	0.11800000000000001	0.16699999999999998
ANK1	BCL2L11	9606.ENSP00000265709	9606.ENSP00000376943	0.0	0.0	0.0	0.0	0.0	0.0	0.0	0.16699999999999998	0.16699999999999998
ANK1	TYK2	9606.ENSP00000265709	9606.ENSP00000431885	0.0	0.0	0.0	0.0	0.0	0.095	0.0	0.11699999999999999	0.16699999999999998
ANK1	NF1	9606.ENSP00000265709	9606.ENSP00000351015	0.0	0.0	0.0	0.0	0.055	0.043	0.0	0.153	0.168
ANK1	SOCS2	9606.ENSP00000265709	9606.ENSP00000481249	0.0	0.0	0.0	0.0	0.0	0.045	0.0	0.165	0.168
ANK1	GATA4	9606.ENSP00000265709	9606.ENSP00000435712	0.0	0.0	0.0	0.0	0.047	0.045	0.0	0.159	0.168
ANK1	SOCS3	9606.ENSP00000265709	9606.ENSP00000330341	0.0	0.0	0.0	0.0	0.0	0.045	0.0	0.166	0.16899999999999998
ANK1	MMP1	9606.ENSP00000265709	9606.ENSP00000322788	0.0	0.0	0.0	0.0	0.042	0.0	0.0	0.168	0.16899999999999998
ANK1	TET2	9606.ENSP00000265709	9606.ENSP00000442788	0.0	0.0	0.0	0.0	0.0	0.0	0.0	0.16899999999999998	0.16899999999999998
ANK1	ITGB3	9606.ENSP00000265709	9606.ENSP00000452786	0.0	0.0	0.0	0.0	0.055999999999999994	0.0	0.0	0.156	0.16899999999999998
ANK1	ANXA2	9606.ENSP00000265709	9606.ENSP00000346032	0.0	0.0	0.0	0.0	0.0	0.0	0.0	0.17	0.17
ANK1	CEBPA	9606.ENSP00000265709	9606.ENSP00000427514	0.0	0.0	0.0	0.0	0.0	0.062	0.0	0.151	0.17
ANK1	CCL5	9606.ENSP00000265709	9606.ENSP00000474412	0.0	0.0	0.0	0.0	0.049	0.0	0.0	0.16399999999999998	0.17
ANK1	IQGAP1	9606.ENSP00000265709	9606.ENSP00000268182	0.0	0.0	0.0	0.0	0.042	0.0	0.0	0.171	0.172
ANK1	HCK	9606.ENSP00000265709	9606.ENSP00000365012	0.0	0.0	0.0	0.0	0.0	0.095	0.0	0.12300000000000001	0.172
ANK1	IGF2	9606.ENSP00000265709	9606.ENSP00000391826	0.0	0.0	0.0	0.0	0.049	0.0	0.0	0.16699999999999998	0.17300000000000001
ANK1	NRG1	9606.ENSP00000265709	9606.ENSP00000287842	0.0	0.0	0.0	0.0	0.0	0.079	0.0	0.139	0.17300000000000001
ANK1	TGFBR2	9606.ENSP00000265709	9606.ENSP00000351905	0.0	0.0	0.0	0.0	0.0	0.095	0.0	0.125	0.174
ANK1	RCE1	9606.ENSP00000265709	9606.ENSP00000309163	0.0	0.0	0.0	0.0	0.0	0.064	0.0	0.155	0.175
ANK1	CCN2	9606.ENSP00000265709	9606.ENSP00000356954	0.0	0.0	0.0	0.0	0.0	0.0	0.0	0.175	0.175
ANK1	WEE1	9606.ENSP00000265709	9606.ENSP00000402084	0.0	0.0	0.0	0.0	0.0	0.114	0.0	0.10800000000000001	0.175
ANK1	CTLA4	9606.ENSP00000265709	9606.ENSP00000497102	0.0	0.0	0.0	0.0	0.0	0.0	0.0	0.17600000000000002	0.175
ANK1	CXCL10	9606.ENSP00000265709	9606.ENSP00000305651	0.0	0.0	0.0	0.0	0.06	0.0	0.0	0.16	0.17600000000000002
ANK1	IGFBP3	9606.ENSP00000265709	9606.ENSP00000370473	0.0	0.0	0.0	0.0	0.0	0.0	0.0	0.17600000000000002	0.17600000000000002
ANK1	KMT2A	9606.ENSP00000265709	9606.ENSP00000436786	0.0	0.0	0.0	0.0	0.051	0.106	0.0	0.106	0.17600000000000002
ANK1	CD274	9606.ENSP00000265709	9606.ENSP00000370989	0.0	0.0	0.0	0.0	0.042	0.0	0.0	0.175	0.17600000000000002
ANK1	PTPN11	9606.ENSP00000265709	9606.ENSP00000489597	0.0	0.0	0.0	0.0	0.051	0.053	0.0	0.156	0.17600000000000002
ANK1	IKZF1	9606.ENSP00000265709	9606.ENSP00000331614	0.0	0.0	0.0	0.0	0.055	0.091	0.0	0.11900000000000001	0.177
ANK1	FGF8	9606.ENSP00000265709	9606.ENSP00000321797	0.0	0.0	0.0	0.0	0.0	0.0	0.0	0.17800000000000002	0.177
ANK1	PPP2R1A	9606.ENSP00000265709	9606.ENSP00000324804	0.0	0.0	0.0	0.0	0.063	0.085	0.0	0.11800000000000001	0.17800000000000002
ANK1	PRKDC	9606.ENSP00000265709	9606.ENSP00000313420	0.0	0.0	0.0	0.0	0.044000000000000004	0.102	0.0	0.12	0.17800000000000002
ANK1	CDH5	9606.ENSP00000265709	9606.ENSP00000497290	0.0	0.0	0.0	0.0	0.0	0.046	0.0	0.174	0.17800000000000002
ANK1	IL3	9606.ENSP00000265709	9606.ENSP00000296870	0.0	0.0	0.0	0.0	0.055	0.0	0.0	0.166	0.17800000000000002
ANK1	CD63	9606.ENSP00000265709	9606.ENSP00000447730	0.0	0.0	0.0	0.0	0.049	0.0	0.0	0.172	0.17800000000000002
ANK1	PLAU	9606.ENSP00000265709	9606.ENSP00000361850	0.0	0.0	0.0	0.0	0.047	0.094	0.0	0.125	0.17800000000000002
ANK1	CRYGC	9606.ENSP00000265709	9606.ENSP00000282141	0.0	0.0	0.0	0.0	0.0	0.0	0.0	0.179	0.179
ANK1	FGF7	9606.ENSP00000265709	9606.ENSP00000267843	0.0	0.0	0.0	0.0	0.0	0.0	0.0	0.18	0.179
ANK1	NTRK3	9606.ENSP00000265709	9606.ENSP00000354207	0.0	0.0	0.0	0.0	0.0	0.095	0.0	0.131	0.18
ANK1	IRS2	9606.ENSP00000265709	9606.ENSP00000365016	0.0	0.0	0.0	0.0	0.064	0.098	0.0	0.107	0.18
ANK1	RHOB	9606.ENSP00000265709	9606.ENSP00000272233	0.0	0.0	0.0	0.0	0.055	0.102	0.0	0.113	0.18100000000000002
ANK1	EIF2AK3	9606.ENSP00000265709	9606.ENSP00000307235	0.0	0.0	0.0	0.0	0.0	0.05	0.0	0.174	0.18100000000000002
ANK1	FGF17	9606.ENSP00000265709	9606.ENSP00000352414	0.0	0.0	0.0	0.0	0.0	0.0	0.0	0.18100000000000002	0.18100000000000002
ANK1	ERBB4	9606.ENSP00000265709	9606.ENSP00000342235	0.0	0.0	0.0	0.0	0.0	0.045	0.0	0.17800000000000002	0.18100000000000002
ANK1	MARK2	9606.ENSP00000265709	9606.ENSP00000385751	0.0	0.0	0.0	0.0	0.044000000000000004	0.08	0.0	0.14400000000000002	0.18100000000000002
ANK1	HK1	9606.ENSP00000265709	9606.ENSP00000494664	0.0	0.0	0.0	0.0	0.105	0.05	0.0	0.114	0.18100000000000002
ANK1	FAS	9606.ENSP00000265709	9606.ENSP00000498466	0.0	0.0	0.0	0.0	0.048	0.0	0.0	0.175	0.18100000000000002
ANK1	NCK1	9606.ENSP00000265709	9606.ENSP00000417273	0.0	0.0	0.0	0.0	0.047	0.0	0.0	0.177	0.182
ANK1	ATG5	9606.ENSP00000265709	9606.ENSP00000358072	0.0	0.0	0.0	0.0	0.042	0.0	0.0	0.18100000000000002	0.182
ANK1	KLF4	9606.ENSP00000265709	9606.ENSP00000363804	0.0	0.0	0.0	0.0	0.0	0.091	0.0	0.138	0.182
ANK1	MAP3K1	9606.ENSP00000265709	9606.ENSP00000382423	0.0	0.0	0.0	0.0	0.055	0.046	0.0	0.16699999999999998	0.183
ANK1	IFNA1	9606.ENSP00000265709	9606.ENSP00000276927	0.0	0.0	0.0	0.0	0.0	0.0	0.0	0.183	0.183
ANK1	FASLG	9606.ENSP00000265709	9606.ENSP00000356694	0.0	0.0	0.0	0.0	0.055999999999999994	0.046	0.0	0.166	0.183
ANK1	SMAD4	9606.ENSP00000265709	9606.ENSP00000341551	0.0	0.0	0.0	0.0	0.053	0.046	0.0	0.16899999999999998	0.184
ANK1	FGF16	9606.ENSP00000265709	9606.ENSP00000399324	0.0	0.0	0.0	0.0	0.0	0.0	0.0	0.184	0.184
ANK1	KIT	9606.ENSP00000265709	9606.ENSP00000288135	0.0	0.0	0.0	0.0	0.0	0.0	0.0	0.184	0.184
ANK1	UBC	9606.ENSP00000265709	9606.ENSP00000441543	0.0	0.0	0.0	0.0	0.0	0.1	0.0	0.13	0.184
ANK1	FGF9	9606.ENSP00000265709	9606.ENSP00000371790	0.0	0.0	0.0	0.0	0.044000000000000004	0.0	0.0	0.182	0.184
ANK1	PRKCD	9606.ENSP00000265709	9606.ENSP00000331602	0.0	0.0	0.0	0.0	0.055999999999999994	0.062	0.0	0.152	0.185
ANK1	STAT6	9606.ENSP00000265709	9606.ENSP00000300134	0.0	0.0	0.0	0.0	0.06	0.045	0.0	0.16399999999999998	0.185
ANK1	SKP2	9606.ENSP00000265709	9606.ENSP00000274255	0.0	0.0	0.0	0.0	0.055999999999999994	0.0	0.0	0.172	0.185
ANK1	GNA13	9606.ENSP00000265709	9606.ENSP00000400717	0.0	0.0	0.0	0.0	0.1	0.071	0.0	0.105	0.187
ANK1	SOCS1	9606.ENSP00000265709	9606.ENSP00000496577	0.0	0.0	0.0	0.0	0.0	0.045	0.0	0.184	0.187
ANK1	TNFSF11	9606.ENSP00000265709	9606.ENSP00000381775	0.0	0.0	0.0	0.0	0.0	0.0	0.0	0.187	0.187
ANK1	MATK	9606.ENSP00000265709	9606.ENSP00000378485	0.0	0.0	0.0	0.0	0.055999999999999994	0.095	0.0	0.125	0.188
ANK1	SPHK1	9606.ENSP00000265709	9606.ENSP00000313681	0.0	0.0	0.0	0.0	0.0	0.0	0.0	0.188	0.188
ANK1	RAP2B	9606.ENSP00000265709	9606.ENSP00000319096	0.0	0.0	0.0	0.0	0.048	0.102	0.0	0.126	0.188
ANK1	GATA2	9606.ENSP00000265709	9606.ENSP00000345681	0.0	0.0	0.0	0.0	0.055999999999999994	0.045	0.0	0.17300000000000001	0.18899999999999997
ANK1	CD28	9606.ENSP00000265709	9606.ENSP00000324890	0.0	0.0	0.0	0.0	0.057999999999999996	0.0	0.0	0.175	0.18899999999999997
ANK1	E2F1	9606.ENSP00000265709	9606.ENSP00000345571	0.0	0.0	0.0	0.0	0.05	0.040999999999999995	0.0	0.18100000000000002	0.18899999999999997
ANK1	RRAD	9606.ENSP00000265709	9606.ENSP00000388744	0.0	0.0	0.0	0.0	0.047	0.102	0.0	0.129	0.19
ANK1	ROCK2	9606.ENSP00000265709	9606.ENSP00000317985	0.0	0.0	0.0	0.0	0.055999999999999994	0.109	0.0	0.113	0.19
ANK1	FGF5	9606.ENSP00000265709	9606.ENSP00000311697	0.0	0.0	0.0	0.0	0.057	0.0	0.0	0.17600000000000002	0.19
ANK1	PECAM1	9606.ENSP00000265709	9606.ENSP00000457421	0.0	0.0	0.0	0.0	0.0	0.09300000000000001	0.0	0.145	0.191
ANK1	CHEK1	9606.ENSP00000265709	9606.ENSP00000391090	0.0	0.0	0.0	0.0	0.044000000000000004	0.066	0.0	0.166	0.191
ANK1	SP1	9606.ENSP00000265709	9606.ENSP00000329357	0.0	0.0	0.0	0.0	0.042	0.091	0.0	0.146	0.191
ANK1	RHOC	9606.ENSP00000265709	9606.ENSP00000285735	0.0	0.0	0.0	0.0	0.055	0.102	0.0	0.124	0.192
ANK1	B2M	9606.ENSP00000265709	9606.ENSP00000497910	0.0	0.0	0.0	0.0	0.049	0.07200000000000001	0.0	0.159	0.192
ANK1	IDH2	9606.ENSP00000265709	9606.ENSP00000331897	0.0	0.0	0.0	0.0	0.0	0.081	0.105	0.09699999999999999	0.192
ANK1	SQSTM1	9606.ENSP00000265709	9606.ENSP00000374455	0.0	0.0	0.0	0.0	0.0	0.071	0.0	0.16699999999999998	0.193
ANK1	ATG7	9606.ENSP00000265709	9606.ENSP00000346437	0.0	0.0	0.0	0.0	0.057	0.046	0.0	0.174	0.193
ANK1	ZDHHC9	9606.ENSP00000265709	9606.ENSP00000349689	0.0	0.0	0.0	0.0	0.0	0.0	0.0	0.193	0.193
ANK1	VCAM1	9606.ENSP00000265709	9606.ENSP00000294728	0.0	0.0	0.0	0.0	0.0	0.0	0.0	0.193	0.193
ANK1	HSPB3	9606.ENSP00000265709	9606.ENSP00000303394	0.0	0.0	0.0	0.0	0.06	0.045	0.0	0.175	0.19399999999999998
ANK1	NOX1	9606.ENSP00000265709	9606.ENSP00000362057	0.0	0.0	0.0	0.0	0.067	0.046	0.0	0.16699999999999998	0.19399999999999998
ANK1	FGF3	9606.ENSP00000265709	9606.ENSP00000334122	0.0	0.0	0.0	0.0	0.06	0.0	0.0	0.179	0.195
ANK1	CXCR4	9606.ENSP00000265709	9606.ENSP00000386884	0.0	0.0	0.0	0.0	0.0	0.045	0.0	0.192	0.195
ANK1	MAPK11	9606.ENSP00000265709	9606.ENSP00000333685	0.0	0.0	0.0	0.0	0.066	0.07200000000000001	0.0	0.145	0.195
ANK1	PAK1	9606.ENSP00000265709	9606.ENSP00000278568	0.0	0.0	0.0	0.0	0.063	0.069	0.0	0.15	0.195
ANK1	NFATC2	9606.ENSP00000265709	9606.ENSP00000379330	0.0	0.0	0.0	0.0	0.049	0.0	0.0	0.18899999999999997	0.196
ANK1	ANXA8	9606.ENSP00000265709	9606.ENSP00000478026	0.0	0.0	0.0	0.0	0.0	0.0	0.0	0.19699999999999998	0.19699999999999998
ANK1	BCL10	9606.ENSP00000265709	9606.ENSP00000498104	0.0	0.0	0.0	0.0	0.042	0.0	0.0	0.19699999999999998	0.19699999999999998
ANK1	CFLAR	9606.ENSP00000265709	9606.ENSP00000312455	0.0	0.0	0.0	0.0	0.0	0.076	0.0	0.16699999999999998	0.19699999999999998
ANK1	KEAP1	9606.ENSP00000265709	9606.ENSP00000377245	0.0	0.0	0.0	0.0	0.044000000000000004	0.045	0.0	0.192	0.198
ANK1	IL18	9606.ENSP00000265709	9606.ENSP00000280357	0.0	0.0	0.0	0.0	0.0	0.0	0.0	0.198	0.198
ANK1	RASGRP1	9606.ENSP00000265709	9606.ENSP00000310244	0.0	0.0	0.0	0.0	0.0	0.053	0.0	0.188	0.198
ANK1	PRKCB	9606.ENSP00000265709	9606.ENSP00000496129	0.0	0.0	0.0	0.0	0.07	0.0	0.0	0.175	0.19899999999999998
ANK1	LIMK1	9606.ENSP00000265709	9606.ENSP00000336740	0.0	0.0	0.0	0.0	0.047	0.095	0.0	0.145	0.19899999999999998
ANK1	BECN1	9606.ENSP00000265709	9606.ENSP00000355231	0.0	0.0	0.0	0.0	0.042	0.0	0.0	0.2	0.201
ANK1	ICMT	9606.ENSP00000265709	9606.ENSP00000343552	0.0	0.0	0.0	0.0	0.0	0.064	0.0	0.182	0.201
ANK1	FGF18	9606.ENSP00000265709	9606.ENSP00000274625	0.0	0.0	0.0	0.0	0.0	0.0	0.0	0.20199999999999999	0.20199999999999999
ANK1	IDH1	9606.ENSP00000265709	9606.ENSP00000390265	0.0	0.0	0.0	0.0	0.0	0.081	0.105	0.10800000000000001	0.20199999999999999
ANK1	IL13	9606.ENSP00000265709	9606.ENSP00000304915	0.0	0.0	0.0	0.0	0.0	0.0	0.0	0.203	0.203
ANK1	LMNA	9606.ENSP00000265709	9606.ENSP00000357283	0.0	0.0	0.0	0.0	0.0	0.0	0.0	0.203	0.203
ANK1	POTEF	9606.ENSP00000265709	9606.ENSP00000386786	0.0	0.0	0.0	0.552	0.0	0.092	0.0	0.158	0.203
ANK1	LGR5	9606.ENSP00000265709	9606.ENSP00000266674	0.0	0.0	0.0	0.0	0.0	0.09300000000000001	0.0	0.157	0.203
ANK1	CSF2	9606.ENSP00000265709	9606.ENSP00000296871	0.0	0.0	0.0	0.0	0.0	0.0	0.0	0.203	0.203
ANK1	POMC	9606.ENSP00000265709	9606.ENSP00000384092	0.0	0.0	0.0	0.0	0.0	0.0	0.0	0.203	0.203
ANK1	OCLN	9606.ENSP00000265709	9606.ENSP00000347379	0.0	0.0	0.0	0.0	0.0	0.099	0.0	0.153	0.204
ANK1	YWHAZ	9606.ENSP00000265709	9606.ENSP00000379287	0.0	0.0	0.0	0.0	0.042	0.094	0.0	0.156	0.204
ANK1	HNF4A	9606.ENSP00000265709	9606.ENSP00000312987	0.0	0.0	0.0	0.0	0.0	0.045	0.0	0.201	0.204
ANK1	ERBB3	9606.ENSP00000265709	9606.ENSP00000267101	0.0	0.0	0.0	0.0	0.0	0.045	0.0	0.201	0.204
ANK1	SPP1	9606.ENSP00000265709	9606.ENSP00000378517	0.0	0.0	0.0	0.0	0.0	0.045	0.0	0.20199999999999999	0.205
ANK1	AR	9606.ENSP00000265709	9606.ENSP00000363822	0.0	0.0	0.0	0.0	0.0	0.0	0.0	0.205	0.205
ANK1	GCG	9606.ENSP00000265709	9606.ENSP00000387662	0.0	0.0	0.0	0.0	0.0	0.062	0.0	0.187	0.205
ANK1	CD19	9606.ENSP00000265709	9606.ENSP00000313419	0.0	0.0	0.0	0.0	0.047	0.0	0.0	0.20199999999999999	0.20600000000000002
ANK1	CALR	9606.ENSP00000265709	9606.ENSP00000320866	0.0	0.0	0.0	0.0	0.0	0.0	0.0	0.207	0.207
ANK1	PRKCZ	9606.ENSP00000265709	9606.ENSP00000367830	0.0	0.0	0.0	0.0	0.0	0.095	0.0	0.16	0.207
ANK1	SOX2	9606.ENSP00000265709	9606.ENSP00000323588	0.0	0.0	0.0	0.0	0.071	0.040999999999999995	0.0	0.18100000000000002	0.207
ANK1	LEP	9606.ENSP00000265709	9606.ENSP00000312652	0.0	0.0	0.0	0.0	0.0	0.0	0.0	0.20800000000000002	0.20800000000000002
ANK1	ITGB2	9606.ENSP00000265709	9606.ENSP00000380948	0.0	0.0	0.0	0.0	0.138	0.0	0.0	0.12	0.209
ANK1	MAF	9606.ENSP00000265709	9606.ENSP00000327048	0.0	0.0	0.0	0.0	0.0	0.054000000000000006	0.0	0.19899999999999998	0.21
ANK1	RICTOR	9606.ENSP00000265709	9606.ENSP00000296782	0.0	0.0	0.0	0.0	0.042	0.099	0.0	0.16	0.212
ANK1	BRCA2	9606.ENSP00000265709	9606.ENSP00000369497	0.0	0.0	0.0	0.0	0.0	0.0	0.0	0.212	0.212
ANK1	GNAQ	9606.ENSP00000265709	9606.ENSP00000286548	0.0	0.0	0.0	0.0	0.055999999999999994	0.0	0.0	0.2	0.212
ANK1	GJA1	9606.ENSP00000265709	9606.ENSP00000282561	0.0	0.0	0.0	0.0	0.0	0.0	0.0	0.213	0.213
ANK1	SMAD3	9606.ENSP00000265709	9606.ENSP00000332973	0.0	0.0	0.0	0.0	0.042	0.046	0.0	0.20800000000000002	0.213
ANK1	KDM6A	9606.ENSP00000265709	9606.ENSP00000367203	0.0	0.0	0.0	0.0	0.052000000000000005	0.107	0.0	0.145	0.213
ANK1	HDAC6	9606.ENSP00000265709	9606.ENSP00000365804	0.0	0.0	0.0	0.0	0.042	0.094	0.0	0.16699999999999998	0.214
ANK1	JAK1	9606.ENSP00000265709	9606.ENSP00000499900	0.0	0.0	0.0	0.0	0.042	0.095	0.0	0.166	0.214
ANK1	ARRB2	9606.ENSP00000265709	9606.ENSP00000403701	0.0	0.0	0.0	0.0	0.049	0.045	0.0	0.204	0.214
ANK1	NOS1	9606.ENSP00000265709	9606.ENSP00000477999	0.0	0.0	0.0	0.0	0.042	0.073	0.0	0.187	0.215
ANK1	CRK	9606.ENSP00000265709	9606.ENSP00000300574	0.0	0.0	0.0	0.0	0.06	0.0	0.0	0.198	0.215
ANK1	NEFL	9606.ENSP00000265709	9606.ENSP00000482169	0.0	0.0	0.0	0.0	0.085	0.098	0.0	0.126	0.21600000000000003
ANK1	NES	9606.ENSP00000265709	9606.ENSP00000357206	0.0	0.0	0.0	0.0	0.047	0.095	0.0	0.165	0.21600000000000003
ANK1	MMP3	9606.ENSP00000265709	9606.ENSP00000299855	0.0	0.0	0.0	0.0	0.0	0.0	0.0	0.21600000000000003	0.21600000000000003
ANK1	EFNB2	9606.ENSP00000265709	9606.ENSP00000493716	0.0	0.0	0.0	0.0	0.13	0.0	0.0	0.138	0.217
ANK1	CCNA2	9606.ENSP00000265709	9606.ENSP00000481380	0.0	0.0	0.0	0.0	0.048	0.0	0.0	0.212	0.217
ANK1	VAV2	9606.ENSP00000265709	9606.ENSP00000360916	0.0	0.0	0.0	0.0	0.042	0.0	0.0	0.217	0.218
ANK1	GNA12	9606.ENSP00000265709	9606.ENSP00000275364	0.0	0.0	0.0	0.0	0.10800000000000001	0.071	0.0	0.131	0.218
ANK1	PPP2CA	9606.ENSP00000265709	9606.ENSP00000418447	0.0	0.0	0.0	0.0	0.044000000000000004	0.127	0.0	0.138	0.218
ANK1	YAP1	9606.ENSP00000265709	9606.ENSP00000478927	0.0	0.0	0.0	0.0	0.0	0.08199999999999999	0.0	0.184	0.21899999999999997
ANK1	FOXO1	9606.ENSP00000265709	9606.ENSP00000368880	0.0	0.0	0.0	0.0	0.0	0.059000000000000004	0.0	0.205	0.22
ANK1	RAF1	9606.ENSP00000265709	9606.ENSP00000401888	0.0	0.0	0.0	0.0	0.054000000000000006	0.095	0.0	0.161	0.22
ANK1	CASP9	9606.ENSP00000265709	9606.ENSP00000330237	0.0	0.0	0.0	0.0	0.0	0.076	0.0	0.191	0.221
ANK1	TLR9	9606.ENSP00000265709	9606.ENSP00000353874	0.0	0.0	0.0	0.0	0.057999999999999996	0.09300000000000001	0.0	0.162	0.221
ANK1	MAP2K1	9606.ENSP00000265709	9606.ENSP00000302486	0.0	0.0	0.0	0.0	0.042	0.046	0.0	0.21600000000000003	0.221
ANK1	MAP2K3	9606.ENSP00000265709	9606.ENSP00000345083	0.0	0.0	0.0	0.0	0.133	0.0	0.0	0.139	0.222
ANK1	TSC1	9606.ENSP00000265709	9606.ENSP00000298552	0.0	0.0	0.0	0.0	0.053	0.10099999999999999	0.0	0.159	0.222
ANK1	GDNF	9606.ENSP00000265709	9606.ENSP00000409007	0.0	0.0	0.0	0.0	0.044000000000000004	0.0	0.0	0.22	0.222
ANK1	EPHB2	9606.ENSP00000265709	9606.ENSP00000383053	0.0	0.0	0.0	0.0	0.09	0.095	0.0	0.133	0.223
ANK1	CDKN3	9606.ENSP00000265709	9606.ENSP00000335357	0.0	0.0	0.0	0.0	0.044000000000000004	0.08900000000000001	0.0	0.18	0.223
ANK1	STAT5B	9606.ENSP00000265709	9606.ENSP00000293328	0.0	0.0	0.0	0.0	0.062	0.045	0.0	0.20199999999999999	0.223
ANK1	VAV1	9606.ENSP00000265709	9606.ENSP00000472929	0.0	0.0	0.0	0.0	0.067	0.0	0.0	0.20199999999999999	0.22399999999999998
ANK1	MMP14	9606.ENSP00000265709	9606.ENSP00000308208	0.0	0.0	0.0	0.0	0.0	0.0	0.0	0.22399999999999998	0.22399999999999998
ANK1	CDKN1A	9606.ENSP00000265709	9606.ENSP00000384849	0.0	0.0	0.0	0.0	0.0	0.049	0.0	0.21899999999999997	0.225
ANK1	CCK	9606.ENSP00000265709	9606.ENSP00000379472	0.0	0.0	0.0	0.0	0.067	0.0	0.0	0.204	0.225
ANK1	DVL1	9606.ENSP00000265709	9606.ENSP00000368166	0.0	0.0	0.0	0.0	0.042	0.065	0.0	0.20600000000000002	0.226
ANK1	STAT5A	9606.ENSP00000265709	9606.ENSP00000341208	0.0	0.0	0.0	0.0	0.073	0.045	0.0	0.196	0.22699999999999998
ANK1	IRS4	9606.ENSP00000265709	9606.ENSP00000361202	0.0	0.0	0.0	0.0	0.064	0.098	0.0	0.16	0.228
ANK1	ROCK1	9606.ENSP00000265709	9606.ENSP00000382697	0.0	0.0	0.0	0.0	0.055999999999999994	0.109	0.0	0.156	0.228
ANK1	CD34	9606.ENSP00000265709	9606.ENSP00000310036	0.0	0.0	0.0	0.0	0.0	0.0	0.0	0.22899999999999998	0.22899999999999998
ANK1	CASP1	9606.ENSP00000265709	9606.ENSP00000433138	0.0	0.0	0.0	0.0	0.042	0.076	0.0	0.203	0.23199999999999998
ANK1	CTNND1	9606.ENSP00000265709	9606.ENSP00000382004	0.0	0.0	0.0	0.0	0.109	0.05	0.0	0.165	0.23199999999999998
ANK1	ARRB1	9606.ENSP00000265709	9606.ENSP00000409581	0.0	0.0	0.0	0.0	0.075	0.045	0.0	0.20199999999999999	0.233
ANK1	MBP	9606.ENSP00000265709	9606.ENSP00000380958	0.0	0.0	0.0	0.0	0.067	0.045	0.0	0.209	0.233
ANK1	IGF1R	9606.ENSP00000265709	9606.ENSP00000497069	0.0	0.0	0.0	0.0	0.046	0.095	0.0	0.184	0.23399999999999999
ANK1	ATRX	9606.ENSP00000265709	9606.ENSP00000362441	0.0	0.0	0.0	0.0	0.07400000000000001	0.099	0.0	0.155	0.23399999999999999
ANK1	CDKN2B	9606.ENSP00000265709	9606.ENSP00000276925	0.0	0.0	0.0	0.0	0.0	0.0	0.0	0.235	0.235
ANK1	DLG3	9606.ENSP00000265709	9606.ENSP00000363480	0.0	0.0	0.0	0.0	0.0	0.098	0.0	0.187	0.235
ANK1	XIAP	9606.ENSP00000265709	9606.ENSP00000360242	0.0	0.0	0.0	0.0	0.055	0.071	0.0	0.19899999999999998	0.23600000000000002
ANK1	MAPK8	9606.ENSP00000265709	9606.ENSP00000378974	0.0	0.0	0.0	0.0	0.042	0.07200000000000001	0.0	0.21	0.23600000000000002
ANK1	BSG	9606.ENSP00000265709	9606.ENSP00000333769	0.0	0.0	0.0	0.0	0.07400000000000001	0.09300000000000001	0.0	0.16699999999999998	0.239
ANK1	IL17A	9606.ENSP00000265709	9606.ENSP00000497968	0.0	0.0	0.0	0.0	0.0	0.0	0.0	0.24	0.24
ANK1	DICER1	9606.ENSP00000265709	9606.ENSP00000437256	0.0	0.0	0.0	0.0	0.055	0.071	0.0	0.205	0.242
ANK1	RAC1	9606.ENSP00000265709	9606.ENSP00000348461	0.0	0.0	0.0	0.0	0.057999999999999996	0.102	0.0	0.17600000000000002	0.243
ANK1	IFNB1	9606.ENSP00000265709	9606.ENSP00000369581	0.0	0.0	0.0	0.0	0.0	0.0	0.0	0.244	0.243
ANK1	TERT	9606.ENSP00000265709	9606.ENSP00000309572	0.0	0.0	0.0	0.0	0.07	0.071	0.0	0.195	0.245
ANK1	ANXA5	9606.ENSP00000265709	9606.ENSP00000296511	0.0	0.0	0.0	0.0	0.0	0.0	0.0	0.245	0.245
ANK1	SCRIB	9606.ENSP00000265709	9606.ENSP00000349486	0.0	0.0	0.0	0.0	0.042	0.09300000000000001	0.0	0.20199999999999999	0.24600000000000002
ANK1	FADD	9606.ENSP00000265709	9606.ENSP00000301838	0.0	0.0	0.0	0.0	0.042	0.095	0.0	0.201	0.24600000000000002
ANK1	PLK1	9606.ENSP00000265709	9606.ENSP00000300093	0.0	0.0	0.0	0.0	0.049	0.087	0.0	0.20199999999999999	0.247
ANK1	EDN1	9606.ENSP00000265709	9606.ENSP00000368683	0.0	0.0	0.0	0.0	0.0	0.0	0.0	0.248	0.248
ANK1	EPHA2	9606.ENSP00000265709	9606.ENSP00000351209	0.0	0.0	0.0	0.0	0.092	0.095	0.0	0.159	0.249
ANK1	TBK1	9606.ENSP00000265709	9606.ENSP00000329967	0.0	0.0	0.0	0.0	0.047	0.095	0.0	0.198	0.249
ANK1	WNT1	9606.ENSP00000265709	9606.ENSP00000293549	0.0	0.0	0.0	0.0	0.0	0.0	0.0	0.25	0.25
ANK1	PRKCA	9606.ENSP00000265709	9606.ENSP00000408695	0.0	0.0	0.0	0.0	0.049	0.0	0.0	0.245	0.251
ANK1	NRAS	9606.ENSP00000265709	9606.ENSP00000358548	0.0	0.0	0.0	0.0	0.046	0.102	0.0	0.195	0.251
ANK1	NF2	9606.ENSP00000265709	9606.ENSP00000344666	0.0	0.0	0.0	0.0	0.047	0.0	0.0	0.247	0.252
ANK1	BRAF	9606.ENSP00000265709	9606.ENSP00000419060	0.0	0.0	0.0	0.0	0.054000000000000006	0.095	0.0	0.198	0.254
ANK1	NOS3	9606.ENSP00000265709	9606.ENSP00000297494	0.0	0.0	0.0	0.0	0.0	0.073	0.0	0.22899999999999998	0.255
ANK1	TRAF3	9606.ENSP00000265709	9606.ENSP00000376500	0.0	0.0	0.0	0.0	0.0	0.045	0.0	0.253	0.256
ANK1	SMARCA4	9606.ENSP00000265709	9606.ENSP00000343896	0.0	0.0	0.0	0.0	0.057999999999999996	0.09	0.0	0.203	0.257
ANK1	CCNL2	9606.ENSP00000265709	9606.ENSP00000383611	0.0	0.0	0.0	0.0	0.0	0.0	0.0	0.259	0.258
ANK1	STK11	9606.ENSP00000265709	9606.ENSP00000324856	0.0	0.0	0.0	0.0	0.152	0.065	0.0	0.141	0.259
ANK1	NTRK2	9606.ENSP00000265709	9606.ENSP00000277120	0.0	0.0	0.0	0.0	0.0	0.095	0.0	0.21600000000000003	0.26
ANK1	ARHGEF7	9606.ENSP00000265709	9606.ENSP00000495631	0.0	0.0	0.0	0.0	0.045	0.0	0.0	0.256	0.26
ANK1	ATM	9606.ENSP00000265709	9606.ENSP00000278616	0.0	0.0	0.0	0.0	0.049	0.053	0.0	0.244	0.26
ANK1	IGF1	9606.ENSP00000265709	9606.ENSP00000376637	0.0	0.0	0.0	0.0	0.0	0.0	0.0	0.26	0.26
ANK1	FGFR1	9606.ENSP00000265709	9606.ENSP00000393312	0.0	0.0	0.0	0.0	0.042	0.16399999999999998	0.0	0.15	0.26
ANK1	BIRC2	9606.ENSP00000265709	9606.ENSP00000477613	0.0	0.0	0.0	0.0	0.062	0.071	0.0	0.22	0.262
ANK1	FOXO3	9606.ENSP00000265709	9606.ENSP00000339527	0.0	0.0	0.0	0.0	0.099	0.059000000000000004	0.0	0.2	0.262
ANK1	IRS1	9606.ENSP00000265709	9606.ENSP00000304895	0.0	0.0	0.0	0.0	0.064	0.098	0.0	0.19699999999999998	0.262
ANK1	TRAF6	9606.ENSP00000265709	9606.ENSP00000433623	0.0	0.0	0.0	0.0	0.0	0.045	0.0	0.26	0.264
ANK1	BCAR1	9606.ENSP00000265709	9606.ENSP00000391669	0.0	0.0	0.0	0.0	0.062	0.092	0.0	0.205	0.264
ANK1	DNMT3B	9606.ENSP00000265709	9606.ENSP00000328547	0.0	0.0	0.0	0.0	0.063	0.09300000000000001	0.0	0.205	0.265
ANK1	MET	9606.ENSP00000265709	9606.ENSP00000317272	0.0	0.0	0.0	0.0	0.0	0.095	0.0	0.223	0.266
ANK1	APAF1	9606.ENSP00000265709	9606.ENSP00000448165	0.0	0.0	0.0	0.0	0.042	0.091	0.0	0.22399999999999998	0.266
ANK1	DNMT1	9606.ENSP00000265709	9606.ENSP00000352516	0.0	0.0	0.0	0.0	0.055	0.0	0.0	0.256	0.268
ANK1	SYNGAP1	9606.ENSP00000265709	9606.ENSP00000496007	0.0	0.0	0.0	0.0	0.062	0.129	0.0	0.177	0.268
ANK1	ITGB1	9606.ENSP00000265709	9606.ENSP00000379350	0.0	0.0	0.0	0.0	0.07400000000000001	0.0	0.0	0.242	0.268
ANK1	ARHGEF12	9606.ENSP00000265709	9606.ENSP00000380942	0.0	0.0	0.0	0.0	0.13699999999999998	0.0	0.0	0.188	0.26899999999999996
ANK1	CD40	9606.ENSP00000265709	9606.ENSP00000361359	0.0	0.0	0.0	0.0	0.0	0.0	0.0	0.27	0.27
ANK1	STAT1	9606.ENSP00000265709	9606.ENSP00000354394	0.0	0.0	0.0	0.0	0.06	0.045	0.0	0.252	0.271
ANK1	GNG5	9606.ENSP00000265709	9606.ENSP00000359675	0.0	0.0	0.0	0.0	0.256	0.0	0.0	0.061	0.271
ANK1	TCHP	9606.ENSP00000265709	9606.ENSP00000324404	0.0	0.0	0.0	0.0	0.055999999999999994	0.0	0.0	0.26	0.272
ANK1	GRB2	9606.ENSP00000265709	9606.ENSP00000376345	0.0	0.0	0.0	0.0	0.042	0.076	0.0	0.243	0.272
ANK1	ESR1	9606.ENSP00000265709	9606.ENSP00000405330	0.0	0.0	0.0	0.0	0.0	0.0	0.0	0.272	0.272
ANK1	DLG2	9606.ENSP00000265709	9606.ENSP00000365272	0.0	0.0	0.0	0.0	0.062	0.098	0.0	0.209	0.272
ANK1	EZH2	9606.ENSP00000265709	9606.ENSP00000320147	0.0	0.0	0.0	0.0	0.047	0.106	0.0	0.21600000000000003	0.273
ANK1	HRAS	9606.ENSP00000265709	9606.ENSP00000407586	0.0	0.0	0.0	0.0	0.046	0.102	0.0	0.221	0.27399999999999997
ANK1	RAP1A	9606.ENSP00000265709	9606.ENSP00000358723	0.0	0.0	0.0	0.0	0.046	0.102	0.0	0.222	0.276
ANK1	PTGS2	9606.ENSP00000265709	9606.ENSP00000356438	0.0	0.0	0.0	0.0	0.0	0.0	0.0	0.278	0.278
ANK1	DLG1	9606.ENSP00000265709	9606.ENSP00000345731	0.0	0.0	0.0	0.0	0.044000000000000004	0.098	0.0	0.235	0.282
ANK1	CASP8	9606.ENSP00000265709	9606.ENSP00000351273	0.0	0.0	0.0	0.0	0.042	0.076	0.0	0.256	0.28300000000000003
ANK1	LCK	9606.ENSP00000265709	9606.ENSP00000477713	0.0	0.0	0.0	0.0	0.057999999999999996	0.095	0.0	0.22699999999999998	0.28300000000000003
ANK1	CYCS	9606.ENSP00000265709	9606.ENSP00000307786	0.0	0.0	0.0	0.0	0.0	0.0	0.0	0.285	0.285
ANK1	EIF4E	9606.ENSP00000265709	9606.ENSP00000425561	0.0	0.0	0.0	0.0	0.07	0.09699999999999999	0.0	0.21600000000000003	0.285
ANK1	PPARG	9606.ENSP00000265709	9606.ENSP00000287820	0.0	0.0	0.0	0.0	0.047	0.0	0.0	0.28	0.285
ANK1	GRIN2B	9606.ENSP00000265709	9606.ENSP00000477455	0.0	0.0	0.0	0.0	0.0	0.045	0.0	0.284	0.28600000000000003
ANK1	PTK2B	9606.ENSP00000265709	9606.ENSP00000380638	0.0	0.0	0.0	0.0	0.059000000000000004	0.091	0.0	0.23399999999999999	0.287
ANK1	BTK	9606.ENSP00000265709	9606.ENSP00000483570	0.0	0.0	0.0	0.0	0.083	0.095	0.0	0.21100000000000002	0.28800000000000003
ANK1	CDH2	9606.ENSP00000265709	9606.ENSP00000269141	0.0	0.0	0.0	0.0	0.054000000000000006	0.046	0.0	0.27399999999999997	0.289
ANK1	PTK2	9606.ENSP00000265709	9606.ENSP00000341189	0.0	0.0	0.0	0.0	0.042	0.091	0.0	0.254	0.294
ANK1	GRIN1	9606.ENSP00000265709	9606.ENSP00000360608	0.0	0.0	0.0	0.0	0.09	0.071	0.0	0.231	0.294
ANK1	CAMK2G	9606.ENSP00000265709	9606.ENSP00000319060	0.0	0.0	0.0	0.0	0.054000000000000006	0.111	0.0	0.231	0.298
ANK1	CDK1	9606.ENSP00000265709	9606.ENSP00000378699	0.0	0.0	0.0	0.0	0.042	0.094	0.0	0.257	0.299
ANK1	CXCL8	9606.ENSP00000265709	9606.ENSP00000306512	0.0	0.0	0.0	0.0	0.06	0.0	0.0	0.285	0.299
ANK1	MMP9	9606.ENSP00000265709	9606.ENSP00000361405	0.0	0.0	0.0	0.0	0.0	0.0	0.0	0.299	0.299
ANK1	BCL2L1	9606.ENSP00000265709	9606.ENSP00000365230	0.0	0.0	0.0	0.0	0.105	0.045	0.0	0.248	0.301
ANK1	IL10	9606.ENSP00000265709	9606.ENSP00000412237	0.0	0.0	0.0	0.0	0.067	0.0	0.0	0.285	0.304
ANK1	FBXW7	9606.ENSP00000265709	9606.ENSP00000474725	0.0	0.0	0.0	0.0	0.0	0.049	0.0	0.302	0.307
ANK1	CFL2	9606.ENSP00000265709	9606.ENSP00000298159	0.0	0.0	0.0	0.0	0.051	0.071	0.0	0.27699999999999997	0.308
ANK1	CDK2	9606.ENSP00000265709	9606.ENSP00000266970	0.0	0.0	0.0	0.0	0.047	0.094	0.0	0.267	0.312
ANK1	CREB1	9606.ENSP00000265709	9606.ENSP00000387699	0.0	0.0	0.0	0.0	0.042	0.046	0.0	0.31	0.314
ANK1	CFL1	9606.ENSP00000265709	9606.ENSP00000432660	0.0	0.0	0.0	0.0	0.051	0.071	0.0	0.284	0.314
ANK1	MYD88	9606.ENSP00000265709	9606.ENSP00000498321	0.0	0.0	0.0	0.0	0.042	0.078	0.0	0.289	0.317
ANK1	FOS	9606.ENSP00000265709	9606.ENSP00000306245	0.0	0.0	0.0	0.0	0.0	0.053	0.0	0.31	0.319
ANK1	TFRC	9606.ENSP00000265709	9606.ENSP00000376197	0.0	0.0	0.0	0.0	0.0	0.045	0.0	0.317	0.32
ANK1	CDK5	9606.ENSP00000265709	9606.ENSP00000419782	0.0	0.0	0.0	0.0	0.055	0.068	0.0	0.292	0.322
ANK1	DAPK1	9606.ENSP00000265709	9606.ENSP00000386135	0.0	0.0	0.0	0.56	0.048	0.111	0.0	0.265	0.324
ANK1	MTOR	9606.ENSP00000265709	9606.ENSP00000354558	0.0	0.0	0.0	0.0	0.042	0.102	0.0	0.27699999999999997	0.324
ANK1	BRCA1	9606.ENSP00000265709	9606.ENSP00000418960	0.0	0.0	0.0	0.0	0.045	0.065	0.0	0.307	0.32799999999999996
ANK1	LYN	9606.ENSP00000265709	9606.ENSP00000428924	0.0	0.0	0.0	0.0	0.042	0.095	0.0	0.289	0.33
ANK1	CAV1	9606.ENSP00000265709	9606.ENSP00000339191	0.0	0.0	0.0	0.0	0.086	0.0	0.0	0.31	0.34299999999999997
ANK1	RAPGEF5	9606.ENSP00000265709	9606.ENSP00000343656	0.0	0.0	0.0	0.0	0.0	0.33	0.0	0.069	0.349
ANK1	CYBB	9606.ENSP00000265709	9606.ENSP00000367851	0.0	0.0	0.0	0.0	0.188	0.046	0.0	0.23	0.35200000000000004
ANK1	BTRC	9606.ENSP00000265709	9606.ENSP00000359206	0.0	0.0	0.0	0.0	0.048	0.069	0.0	0.33	0.355
ANK1	TLR4	9606.ENSP00000265709	9606.ENSP00000363089	0.0	0.0	0.0	0.0	0.055	0.09300000000000001	0.0	0.311	0.35700000000000004
ANK1	NTRK1	9606.ENSP00000265709	9606.ENSP00000431418	0.0	0.0	0.0	0.0	0.047	0.095	0.0	0.314	0.35700000000000004
ANK1	HIF1A	9606.ENSP00000265709	9606.ENSP00000437955	0.0	0.0	0.0	0.0	0.07400000000000001	0.0	0.0	0.336	0.359
ANK1	CDKN2A	9606.ENSP00000265709	9606.ENSP00000418915	0.0	0.0	0.0	0.665	0.0	0.0	0.0	0.36	0.36
ANK1	HSPA4	9606.ENSP00000265709	9606.ENSP00000302961	0.0	0.0	0.0	0.0	0.042	0.1	0.0	0.32299999999999995	0.365
ANK1	CASP3	9606.ENSP00000265709	9606.ENSP00000311032	0.0	0.0	0.0	0.0	0.049	0.076	0.0	0.336	0.365
ANK1	APBB1IP	9606.ENSP00000265709	9606.ENSP00000365411	0.0	0.0	0.0	0.0	0.055999999999999994	0.107	0.0	0.306	0.365
ANK1	PXDNL	9606.ENSP00000265709	9606.ENSP00000348645	0.0	0.0	0.0	0.0	0.0	0.0	0.0	0.36700000000000005	0.36700000000000005
ANK1	NOTCH4	9606.ENSP00000265709	9606.ENSP00000364163	0.0	0.0	0.0	0.5479999999999999	0.064	0.098	0.0	0.313	0.369
ANK1	JUN	9606.ENSP00000265709	9606.ENSP00000360266	0.0	0.0	0.0	0.0	0.051	0.0	0.0	0.364	0.371
ANK1	FYN	9606.ENSP00000265709	9606.ENSP00000346671	0.0	0.0	0.0	0.0	0.0	0.095	0.0	0.33399999999999996	0.371
