## Supplementary material for "Contrastive Learning for Graph-Based Biological Interaction Discovery: Insights from Oncologic Pathways": SupMat-S1: SupMat-S1_0_string_graph_unified.csv (part 57 of 61)

#node1	node2	node1_string_id	node2_string_id	neighborhood_on_chromosome	gene_fusion	phylogenetic_cooccurrence	homology	coexpression	experimentally_determined_interaction	database_annotated	automated_textmining	combined_score
ANK1	BDNF	9606.ENSP00000265709	9606.ENSP00000414303	0.0	0.0	0.0	0.0	0.043	0.0	0.0	0.371	0.37200000000000005
ANK1	GATA3	9606.ENSP00000265709	9606.ENSP00000368632	0.0	0.0	0.0	0.0	0.0	0.045	0.0	0.37	0.373
ANK1	RASAL1	9606.ENSP00000265709	9606.ENSP00000450244	0.0	0.0	0.0	0.0	0.0	0.0	0.0	0.376	0.376
ANK1	H3C13	9606.ENSP00000265709	9606.ENSP00000333277	0.0	0.0	0.0	0.0	0.0	0.078	0.0	0.35200000000000004	0.377
ANK1	H3-4	9606.ENSP00000265709	9606.ENSP00000355657	0.0	0.0	0.0	0.0	0.0	0.078	0.0	0.35200000000000004	0.377
ANK1	H3-2	9606.ENSP00000265709	9606.ENSP00000499501	0.0	0.0	0.0	0.0	0.0	0.078	0.0	0.35200000000000004	0.377
ANK1	H3-5	9606.ENSP00000265709	9606.ENSP00000339835	0.0	0.0	0.0	0.0	0.0	0.078	0.0	0.35200000000000004	0.377
ANK1	H3C12	9606.ENSP00000265709	9606.ENSP00000352252	0.0	0.0	0.0	0.0	0.0	0.078	0.0	0.353	0.37799999999999995
ANK1	GSK3B	9606.ENSP00000265709	9606.ENSP00000324806	0.0	0.0	0.0	0.0	0.044000000000000004	0.095	0.0	0.34	0.379
ANK1	DLL1	9606.ENSP00000265709	9606.ENSP00000355718	0.0	0.0	0.0	0.0	0.064	0.098	0.0	0.324	0.379
ANK1	JAG2	9606.ENSP00000265709	9606.ENSP00000328169	0.0	0.0	0.0	0.0	0.064	0.098	0.0	0.327	0.382
ANK1	TGFBR1	9606.ENSP00000265709	9606.ENSP00000447297	0.0	0.0	0.0	0.0	0.055	0.331	0.0	0.10400000000000001	0.384
ANK1	LRRC7	9606.ENSP00000265709	9606.ENSP00000309245	0.0	0.0	0.0	0.0	0.059000000000000004	0.09300000000000001	0.0	0.33899999999999997	0.386
ANK1	IL6	9606.ENSP00000265709	9606.ENSP00000385675	0.0	0.0	0.0	0.0	0.0	0.0	0.0	0.395	0.39399999999999996
ANK1	PTEN	9606.ENSP00000265709	9606.ENSP00000361021	0.0	0.0	0.0	0.0	0.068	0.068	0.0	0.359	0.39399999999999996
ANK1	INS	9606.ENSP00000265709	9606.ENSP00000380432	0.0	0.0	0.0	0.0	0.055	0.0	0.0	0.38799999999999996	0.396
ANK1	SLCO6A1	9606.ENSP00000265709	9606.ENSP00000421339	0.0	0.0	0.0	0.0	0.0	0.0	0.0	0.39899999999999997	0.39799999999999996
ANK1	HSP90AB1	9606.ENSP00000265709	9606.ENSP00000360609	0.0	0.0	0.0	0.0	0.053	0.10099999999999999	0.0	0.35200000000000004	0.401
ANK1	HSP90AA1	9606.ENSP00000265709	9606.ENSP00000335153	0.0	0.0	0.0	0.0	0.053	0.10099999999999999	0.0	0.353	0.402
ANK1	PLCG2	9606.ENSP00000265709	9606.ENSP00000482457	0.0	0.0	0.0	0.0	0.044000000000000004	0.0	0.0	0.4	0.402
ANK1	RABIF	9606.ENSP00000265709	9606.ENSP00000356231	0.0	0.0	0.0	0.0	0.047	0.0	0.0	0.39899999999999997	0.40299999999999997
ANK1	PTPRC	9606.ENSP00000265709	9606.ENSP00000411355	0.0	0.0	0.0	0.0	0.054000000000000006	0.053	0.0	0.389	0.40399999999999997
ANK1	CTNNB1	9606.ENSP00000265709	9606.ENSP00000495360	0.0	0.0	0.0	0.0	0.042	0.053	0.0	0.39899999999999997	0.40700000000000003
ANK1	EGFR	9606.ENSP00000265709	9606.ENSP00000275493	0.0	0.0	0.0	0.0	0.0	0.045	0.0	0.405	0.40700000000000003
ANK1	CDC42	9606.ENSP00000265709	9606.ENSP00000497733	0.0	0.0	0.0	0.0	0.046	0.102	0.0	0.36700000000000005	0.41
ANK1	APP	9606.ENSP00000265709	9606.ENSP00000284981	0.0	0.0	0.0	0.0	0.138	0.071	0.0	0.32299999999999995	0.41100000000000003
ANK1	TJP1	9606.ENSP00000265709	9606.ENSP00000348416	0.0	0.0	0.0	0.0	0.048	0.08800000000000001	0.0	0.379	0.415
ANK1	BRD2	9606.ENSP00000265709	9606.ENSP00000378702	0.0	0.0	0.0	0.0	0.054000000000000006	0.0	0.0	0.40700000000000003	0.415
ANK1	NGF	9606.ENSP00000265709	9606.ENSP00000358525	0.0	0.0	0.0	0.0	0.0	0.0	0.0	0.418	0.418
ANK1	NCAM1	9606.ENSP00000265709	9606.ENSP00000480132	0.0	0.0	0.0	0.0	0.068	0.09300000000000001	0.0	0.371	0.423
ANK1	PRKACB	9606.ENSP00000265709	9606.ENSP00000359719	0.0	0.0	0.0	0.0	0.063	0.045	0.0	0.41	0.42700000000000005
ANK1	MYC	9606.ENSP00000265709	9606.ENSP00000478887	0.0	0.0	0.0	0.0	0.055	0.0	0.0	0.419	0.42700000000000005
ANK1	PRKACG	9606.ENSP00000265709	9606.ENSP00000366488	0.0	0.0	0.0	0.0	0.063	0.045	0.0	0.41100000000000003	0.42700000000000005
ANK1	JAK2	9606.ENSP00000265709	9606.ENSP00000371067	0.0	0.0	0.0	0.0	0.0	0.095	0.0	0.396	0.43
ANK1	PRKACA	9606.ENSP00000265709	9606.ENSP00000309591	0.0	0.0	0.0	0.0	0.065	0.045	0.0	0.41200000000000003	0.43
ANK1	PXN	9606.ENSP00000265709	9606.ENSP00000267257	0.0	0.0	0.0	0.0	0.042	0.0	0.0	0.433	0.434
ANK1	FLNA	9606.ENSP00000265709	9606.ENSP00000358866	0.0	0.0	0.0	0.0	0.128	0.069	0.0	0.361	0.436
ANK1	FGFR2	9606.ENSP00000265709	9606.ENSP00000410294	0.0	0.0	0.0	0.0	0.0	0.0	0.0	0.445	0.445
ANK1	RASA1	9606.ENSP00000265709	9606.ENSP00000274376	0.0	0.0	0.0	0.0	0.044000000000000004	0.094	0.0	0.41100000000000003	0.445
ANK1	RHOA	9606.ENSP00000265709	9606.ENSP00000400175	0.0	0.0	0.0	0.0	0.055	0.102	0.0	0.39899999999999997	0.446
ANK1	CD8A	9606.ENSP00000265709	9606.ENSP00000386559	0.0	0.0	0.0	0.0	0.0	0.0	0.0	0.44799999999999995	0.44799999999999995
ANK1	JAK3	9606.ENSP00000265709	9606.ENSP00000432511	0.0	0.0	0.0	0.0	0.043	0.095	0.0	0.41700000000000004	0.451
ANK1	BAIAP2	9606.ENSP00000265709	9606.ENSP00000316338	0.0	0.0	0.0	0.0	0.052000000000000005	0.0	0.0	0.446	0.45299999999999996
ANK1	BCL6	9606.ENSP00000265709	9606.ENSP00000384371	0.0	0.0	0.0	0.0	0.0	0.091	0.0	0.424	0.45399999999999996
ANK1	IKBKG	9606.ENSP00000265709	9606.ENSP00000483825	0.0	0.0	0.0	0.0	0.044000000000000004	0.057999999999999996	0.0	0.446	0.457
ANK1	NFE2L2	9606.ENSP00000265709	9606.ENSP00000380252	0.0	0.0	0.0	0.0	0.0	0.0	0.0	0.45799999999999996	0.45799999999999996
ANK1	NEDD4	9606.ENSP00000265709	9606.ENSP00000424827	0.0	0.0	0.0	0.0	0.047	0.08199999999999999	0.0	0.43200000000000005	0.46
ANK1	FN1	9606.ENSP00000265709	9606.ENSP00000346839	0.0	0.0	0.0	0.0	0.0	0.0	0.0	0.47200000000000003	0.47200000000000003
ANK1	RB1	9606.ENSP00000265709	9606.ENSP00000267163	0.0	0.0	0.0	0.0	0.049	0.052000000000000005	0.0	0.461	0.47200000000000003
ANK1	SLC2A1	9606.ENSP00000265709	9606.ENSP00000416293	0.0	0.0	0.0	0.0	0.095	0.045	0.0	0.439	0.473
ANK1	KIF5B	9606.ENSP00000265709	9606.ENSP00000307078	0.0	0.0	0.0	0.0	0.069	0.091	0.0	0.428	0.474
ANK1	IKBKB	9606.ENSP00000265709	9606.ENSP00000430684	0.0	0.0	0.0	0.0	0.042	0.095	0.0	0.449	0.48100000000000004
ANK1	CADM1	9606.ENSP00000265709	9606.ENSP00000329797	0.0	0.0	0.0	0.0	0.0	0.09300000000000001	0.0	0.457	0.486
ANK1	CHUK	9606.ENSP00000265709	9606.ENSP00000359424	0.0	0.0	0.0	0.0	0.044000000000000004	0.095	0.0	0.461	0.493
ANK1	GATA1	9606.ENSP00000265709	9606.ENSP00000365858	0.0	0.0	0.0	0.0	0.294	0.045	0.0	0.312	0.496
ANK1	CALM1	9606.ENSP00000265709	9606.ENSP00000499717	0.0	0.0	0.0	0.0	0.0	0.11599999999999999	0.0	0.46	0.502
ANK1	NFKB2	9606.ENSP00000265709	9606.ENSP00000358983	0.0	0.0	0.0	0.555	0.0	0.0	0.0	0.508	0.508
ANK1	HDAC2	9606.ENSP00000265709	9606.ENSP00000430432	0.0	0.0	0.0	0.0	0.042	0.094	0.0	0.49	0.519
ANK1	NOTCH1	9606.ENSP00000265709	9606.ENSP00000498587	0.0	0.0	0.0	0.547	0.069	0.098	0.0	0.483	0.528
ANK1	DLG4	9606.ENSP00000265709	9606.ENSP00000497806	0.0	0.0	0.0	0.0	0.08	0.098	0.0	0.484	0.535
ANK1	CTTN	9606.ENSP00000265709	9606.ENSP00000365745	0.0	0.0	0.0	0.0	0.044000000000000004	0.0	0.0	0.547	0.5479999999999999
ANK1	NUMB	9606.ENSP00000265709	9606.ENSP00000451300	0.0	0.0	0.0	0.0	0.042	0.0	0.0	0.555	0.555
ANK1	BCL2	9606.ENSP00000265709	9606.ENSP00000381185	0.0	0.0	0.0	0.0	0.0	0.045	0.0	0.5579999999999999	0.5589999999999999
ANK1	ERVFRD-1	9606.ENSP00000265709	9606.ENSP00000420174	0.0	0.0	0.0	0.0	0.0	0.077	0.0	0.546	0.563
ANK1	ERV3-1	9606.ENSP00000265709	9606.ENSP00000391594	0.0	0.0	0.0	0.0	0.0	0.077	0.0	0.546	0.563
ANK1	HDAC1	9606.ENSP00000265709	9606.ENSP00000362649	0.0	0.0	0.0	0.0	0.042	0.094	0.0	0.5379999999999999	0.564
ANK1	PARP1	9606.ENSP00000265709	9606.ENSP00000355759	0.0	0.0	0.0	0.0	0.109	0.046	0.0	0.528	0.564
ANK1	MARCKS	9606.ENSP00000265709	9606.ENSP00000478061	0.0	0.0	0.0	0.0	0.0	0.079	0.0	0.5479999999999999	0.565
ANK1	SYK	9606.ENSP00000265709	9606.ENSP00000364898	0.0	0.0	0.0	0.0	0.049	0.095	0.0	0.535	0.565
ANK1	ERVW-1	9606.ENSP00000265709	9606.ENSP00000419945	0.0	0.0	0.0	0.0	0.0	0.077	0.0	0.55	0.5670000000000001
ANK1	PRKD1	9606.ENSP00000265709	9606.ENSP00000390535	0.0	0.0	0.0	0.0	0.0	0.045	0.0	0.5660000000000001	0.568
ANK1	HCLS1	9606.ENSP00000265709	9606.ENSP00000320176	0.0	0.0	0.0	0.0	0.064	0.0	0.0	0.581	0.591
ANK1	CDK6	9606.ENSP00000265709	9606.ENSP00000265734	0.0	0.0	0.0	0.0	0.044000000000000004	0.094	0.0	0.5660000000000001	0.5920000000000001
ANK1	ARF6	9606.ENSP00000265709	9606.ENSP00000298316	0.0	0.0	0.0	0.0	0.048	0.102	0.0	0.5870000000000001	0.616
ANK1	EZR	9606.ENSP00000265709	9606.ENSP00000338934	0.0	0.0	0.0	0.0	0.0	0.0	0.0	0.625	0.625
ANK1	AXIN2	9606.ENSP00000265709	9606.ENSP00000302625	0.0	0.0	0.0	0.0	0.0	0.301	0.0	0.49	0.628
ANK1	TLN1	9606.ENSP00000265709	9606.ENSP00000316029	0.0	0.0	0.0	0.0	0.044000000000000004	0.042	0.0	0.634	0.636
ANK1	TLN2	9606.ENSP00000265709	9606.ENSP00000453508	0.0	0.0	0.0	0.0	0.043	0.042	0.0	0.636	0.637
ANK1	RDX	9606.ENSP00000265709	9606.ENSP00000496414	0.0	0.0	0.0	0.0	0.0	0.0	0.0	0.64	0.64
ANK1	TNF	9606.ENSP00000265709	9606.ENSP00000398698	0.0	0.0	0.0	0.0	0.0	0.0	0.0	0.654	0.654
ANK1	CD47	9606.ENSP00000265709	9606.ENSP00000355361	0.0	0.0	0.0	0.0	0.042	0.0	0.0	0.657	0.657
ANK1	MSN	9606.ENSP00000265709	9606.ENSP00000353408	0.0	0.0	0.0	0.0	0.042	0.0	0.0	0.6679999999999999	0.6679999999999999
ANK1	GAPDH	9606.ENSP00000265709	9606.ENSP00000380070	0.0	0.0	0.0	0.0	0.057	0.084	0.0	0.675	0.695
ANK1	ITGAM	9606.ENSP00000265709	9606.ENSP00000496959	0.0	0.0	0.0	0.0	0.6629999999999999	0.071	0.0	0.151	0.71
ANK1	SRC	9606.ENSP00000265709	9606.ENSP00000362680	0.0	0.0	0.0	0.0	0.047	0.095	0.0	0.7	0.7190000000000001
ANK1	TP53	9606.ENSP00000265709	9606.ENSP00000269305	0.0	0.0	0.0	0.0	0.0	0.045	0.0	0.733	0.7340000000000001
ANK1	ILK	9606.ENSP00000265709	9606.ENSP00000379975	0.0	0.0	0.0	0.59	0.054000000000000006	0.0	0.0	0.7340000000000001	0.738
ANK1	CISH	9606.ENSP00000265709	9606.ENSP00000409346	0.0	0.0	0.0	0.0	0.0	0.045	0.0	0.807	0.807
ANK1	ERBB2	9606.ENSP00000265709	9606.ENSP00000269571	0.0	0.0	0.0	0.0	0.0	0.045	0.0	0.82	0.821
ANK1	RELA	9606.ENSP00000265709	9606.ENSP00000384273	0.0	0.0	0.0	0.0	0.064	0.098	0.0	0.8240000000000001	0.8390000000000001
ANK1	SPTBN2	9606.ENSP00000265709	9606.ENSP00000432568	0.0	0.0	0.0	0.0	0.065	0.308	0.5	0.58	0.846
ANK1	REL	9606.ENSP00000265709	9606.ENSP00000295025	0.0	0.0	0.0	0.0	0.064	0.098	0.0	0.8390000000000001	0.852
ANK1	CALML4	9606.ENSP00000265709	9606.ENSP00000419081	0.0	0.0	0.0	0.0	0.0	0.11599999999999999	0.0	0.843	0.855
ANK1	CALML6	9606.ENSP00000265709	9606.ENSP00000304643	0.0	0.0	0.0	0.0	0.044000000000000004	0.11599999999999999	0.0	0.843	0.855
ANK1	CALML5	9606.ENSP00000265709	9606.ENSP00000369689	0.0	0.0	0.0	0.0	0.0	0.11599999999999999	0.0	0.855	0.866
ANK1	CALML3	9606.ENSP00000265709	9606.ENSP00000315299	0.0	0.0	0.0	0.0	0.0	0.11599999999999999	0.0	0.855	0.866
ANK1	RBPJ	9606.ENSP00000265709	9606.ENSP00000345206	0.0	0.0	0.0	0.0	0.059000000000000004	0.0	0.0	0.873	0.875
ANK1	CALM3	9606.ENSP00000265709	9606.ENSP00000291295	0.0	0.0	0.0	0.0	0.0	0.11599999999999999	0.0	0.879	0.888
ANK1	ANK2	9606.ENSP00000265709	9606.ENSP00000349588	0.0	0.0	0.055999999999999994	0.932	0.047	0.0	0.9	0.078	0.9059999999999999
ANK1	ANK3	9606.ENSP00000265709	9606.ENSP00000280772	0.0	0.0	0.0	0.94	0.044000000000000004	0.0	0.9	0.133	0.909
ANK1	SPTAN1	9606.ENSP00000265709	9606.ENSP00000487444	0.0	0.0	0.0	0.0	0.087	0.068	0.5	0.815	0.91
ANK1	SPTA1	9606.ENSP00000265709	9606.ENSP00000495214	0.0	0.0	0.0	0.0	0.27	0.51	0.5	0.774	0.9540000000000001
ANK1	SPTBN5	9606.ENSP00000265709	9606.ENSP00000317790	0.0	0.0	0.0	0.0	0.059000000000000004	0.423	0.5	0.885	0.9640000000000001
ANK1	ITPR1	9606.ENSP00000265709	9606.ENSP00000306253	0.0	0.0	0.0	0.0	0.062	0.09300000000000001	0.9	0.63	0.9640000000000001
ANK1	TIAM1	9606.ENSP00000265709	9606.ENSP00000286827	0.0	0.0	0.0	0.0	0.0	0.292	0.9	0.574	0.9670000000000001
ANK1	SPTBN1	9606.ENSP00000265709	9606.ENSP00000349259	0.0	0.0	0.0	0.0	0.059000000000000004	0.574	0.5	0.86	0.968
ANK1	CD44	9606.ENSP00000265709	9606.ENSP00000398632	0.0	0.0	0.0	0.0	0.042	0.0	0.9	0.73	0.971
ANK1	ITPR3	9606.ENSP00000265709	9606.ENSP00000363435	0.0	0.0	0.0	0.0	0.042	0.085	0.9	0.846	0.9840000000000001
ANK1	TTN	9606.ENSP00000265709	9606.ENSP00000467141	0.0	0.0	0.0	0.0	0.08199999999999999	0.529	0.0	0.966	0.9840000000000001
ANK2	RALA	9606.ENSP00000349588	9606.ENSP00000005257	0.0	0.0	0.0	0.0	0.046	0.102	0.0	0.125	0.184
ANK2	CX3CL1	9606.ENSP00000349588	9606.ENSP00000006053	0.0	0.0	0.0	0.0	0.084	0.095	0.0	0.085	0.175
ANK2	CD4	9606.ENSP00000349588	9606.ENSP00000011653	0.0	0.0	0.0	0.0	0.0	0.09300000000000001	0.0	0.3	0.337
ANK2	SNAI2	9606.ENSP00000349588	9606.ENSP00000020945	0.0	0.0	0.0	0.0	0.0	0.0	0.0	0.156	0.156
ANK2	CDH17	9606.ENSP00000349588	9606.ENSP00000027335	0.0	0.0	0.0	0.0	0.0	0.046	0.0	0.37	0.373
ANK2	TNFRSF1A	9606.ENSP00000349588	9606.ENSP00000162749	0.0	0.0	0.0	0.0	0.0	0.0	0.0	0.272	0.272
ANK2	FGF4	9606.ENSP00000349588	9606.ENSP00000168712	0.0	0.0	0.0	0.0	0.0	0.0	0.0	0.193	0.193
ANK2	NGFR	9606.ENSP00000349588	9606.ENSP00000172229	0.0	0.0	0.0	0.0	0.068	0.0	0.0	0.214	0.23600000000000002
ANK2	FGF20	9606.ENSP00000349588	9606.ENSP00000180166	0.0	0.0	0.0	0.0	0.067	0.0	0.0	0.198	0.22
ANK2	REM1	9606.ENSP00000349588	9606.ENSP00000201979	0.0	0.0	0.0	0.0	0.046	0.102	0.0	0.153	0.21100000000000002
ANK2	VCL	9606.ENSP00000349588	9606.ENSP00000211998	0.0	0.0	0.0	0.0	0.0	0.045	0.0	0.608	0.609
ANK2	SIRT1	9606.ENSP00000349588	9606.ENSP00000212015	0.0	0.0	0.0	0.0	0.0	0.08900000000000001	0.0	0.205	0.245
ANK2	FGF22	9606.ENSP00000349588	9606.ENSP00000215530	0.0	0.0	0.0	0.0	0.0	0.0	0.0	0.196	0.196
ANK2	MAPK12	9606.ENSP00000349588	9606.ENSP00000215659	0.0	0.0	0.0	0.0	0.062	0.07200000000000001	0.0	0.14400000000000002	0.19
ANK2	MAPK1	9606.ENSP00000349588	9606.ENSP00000215832	0.0	0.0	0.0	0.0	0.049	0.07200000000000001	0.0	0.41700000000000004	0.441
ANK2	HMOX1	9606.ENSP00000349588	9606.ENSP00000216117	0.0	0.0	0.0	0.0	0.0	0.0	0.0	0.151	0.151
ANK2	GZMB	9606.ENSP00000349588	9606.ENSP00000216341	0.0	0.0	0.0	0.0	0.0	0.094	0.0	0.10400000000000001	0.153
ANK2	PLEK2	9606.ENSP00000349588	9606.ENSP00000216446	0.0	0.0	0.0	0.0	0.0	0.0	0.0	0.8009999999999999	0.8009999999999999
ANK2	NFKBIA	9606.ENSP00000349588	9606.ENSP00000216797	0.0	0.0	0.0	0.633	0.0	0.0	0.0	0.306	0.306
ANK2	AURKA	9606.ENSP00000349588	9606.ENSP00000216911	0.0	0.0	0.0	0.0	0.063	0.0	0.0	0.138	0.157
ANK2	MMP2	9606.ENSP00000349588	9606.ENSP00000219070	0.0	0.0	0.0	0.0	0.048	0.0	0.0	0.239	0.245
ANK2	TSC2	9606.ENSP00000349588	9606.ENSP00000219476	0.0	0.0	0.0	0.0	0.0	0.0	0.0	0.19	0.19
ANK2	STUB1	9606.ENSP00000349588	9606.ENSP00000219548	0.0	0.0	0.0	0.0	0.0	0.054000000000000006	0.0	0.214	0.225
ANK2	CSK	9606.ENSP00000349588	9606.ENSP00000220003	0.0	0.0	0.0	0.0	0.0	0.095	0.0	0.22899999999999998	0.272
ANK2	PLAT	9606.ENSP00000349588	9606.ENSP00000220809	0.0	0.0	0.0	0.0	0.047	0.094	0.0	0.11199999999999999	0.16699999999999998
ANK2	PPP2CB	9606.ENSP00000349588	9606.ENSP00000221138	0.0	0.0	0.0	0.0	0.062	0.127	0.0	0.055999999999999994	0.159
ANK2	RELB	9606.ENSP00000349588	9606.ENSP00000221452	0.0	0.0	0.0	0.0	0.064	0.098	0.0	0.725	0.748
ANK2	TGFB1	9606.ENSP00000349588	9606.ENSP00000221930	0.0	0.0	0.0	0.0	0.0	0.0	0.0	0.21899999999999997	0.21899999999999997
ANK2	CDC37	9606.ENSP00000349588	9606.ENSP00000222005	0.0	0.0	0.0	0.0	0.055	0.046	0.0	0.165	0.182
ANK2	EPOR	9606.ENSP00000349588	9606.ENSP00000222139	0.0	0.0	0.0	0.0	0.055	0.0	0.0	0.17800000000000002	0.19
ANK2	GSK3A	9606.ENSP00000349588	9606.ENSP00000222330	0.0	0.0	0.0	0.0	0.0	0.095	0.0	0.146	0.19399999999999998
ANK2	HGF	9606.ENSP00000349588	9606.ENSP00000222390	0.0	0.0	0.0	0.0	0.0	0.094	0.0	0.19699999999999998	0.24100000000000002
ANK2	YKT6	9606.ENSP00000349588	9606.ENSP00000223369	0.0	0.0	0.0	0.0	0.0	0.064	0.5	0.149	0.5660000000000001
ANK2	CSF3	9606.ENSP00000349588	9606.ENSP00000225474	0.0	0.0	0.0	0.0	0.0	0.111	0.0	0.11800000000000001	0.183
ANK2	RPS6KB1	9606.ENSP00000349588	9606.ENSP00000225577	0.0	0.0	0.0	0.0	0.0	0.071	0.0	0.155	0.18100000000000002
ANK2	RASD1	9606.ENSP00000349588	9606.ENSP00000225688	0.0	0.0	0.0	0.0	0.076	0.102	0.0	0.107	0.195
ANK2	CCL2	9606.ENSP00000349588	9606.ENSP00000225831	0.0	0.0	0.0	0.0	0.049	0.0	0.0	0.201	0.207
ANK2	NFKB1	9606.ENSP00000349588	9606.ENSP00000226574	0.0	0.0	0.0	0.556	0.042	0.0	0.0	0.532	0.532
ANK2	IL2	9606.ENSP00000349588	9606.ENSP00000226730	0.0	0.0	0.0	0.0	0.0	0.046	0.0	0.222	0.226
ANK2	CCND1	9606.ENSP00000349588	9606.ENSP00000227507	0.0	0.0	0.0	0.0	0.0	0.0	0.0	0.302	0.302
ANK2	GLI1	9606.ENSP00000349588	9606.ENSP00000228682	0.0	0.0	0.0	0.0	0.053	0.091	0.0	0.177	0.23
ANK2	FGF6	9606.ENSP00000349588	9606.ENSP00000228837	0.0	0.0	0.0	0.0	0.0	0.0	0.0	0.192	0.192
ANK2	CDKN1B	9606.ENSP00000349588	9606.ENSP00000228872	0.0	0.0	0.0	0.0	0.0	0.049	0.0	0.182	0.188
ANK2	IFNG	9606.ENSP00000349588	9606.ENSP00000229135	0.0	0.0	0.0	0.0	0.055	0.0	0.0	0.287	0.297
ANK2	NANOG	9606.ENSP00000349588	9606.ENSP00000229307	0.0	0.0	0.0	0.0	0.042	0.0	0.0	0.182	0.182
ANK2	MAPK14	9606.ENSP00000349588	9606.ENSP00000229795	0.0	0.0	0.0	0.0	0.049	0.07200000000000001	0.0	0.155	0.18899999999999997
ANK2	LOX	9606.ENSP00000349588	9606.ENSP00000231004	0.0	0.0	0.0	0.0	0.064	0.098	0.0	0.19699999999999998	0.262
ANK2	IL4	9606.ENSP00000349588	9606.ENSP00000231449	0.0	0.0	0.0	0.0	0.0	0.0	0.0	0.18600000000000003	0.18600000000000003
ANK2	SKP1	9606.ENSP00000349588	9606.ENSP00000231487	0.0	0.0	0.0	0.0	0.055	0.062	0.0	0.889	0.893
ANK2	NCK2	9606.ENSP00000349588	9606.ENSP00000233154	0.0	0.0	0.0	0.0	0.0	0.0	0.0	0.26	0.26
ANK2	PLEK	9606.ENSP00000349588	9606.ENSP00000234313	0.0	0.0	0.0	0.0	0.0	0.0	0.0	0.797	0.797
ANK2	TGFB3	9606.ENSP00000349588	9606.ENSP00000238682	0.0	0.0	0.0	0.0	0.055	0.0	0.0	0.17	0.183
ANK2	DUSP1	9606.ENSP00000349588	9606.ENSP00000239223	0.0	0.0	0.0	0.0	0.0	0.068	0.0	0.157	0.18100000000000002
ANK2	EGR1	9606.ENSP00000349588	9606.ENSP00000239938	0.0	0.0	0.0	0.0	0.0	0.091	0.0	0.166	0.21
ANK2	PLCG1	9606.ENSP00000349588	9606.ENSP00000244007	0.0	0.0	0.0	0.0	0.0	0.0	0.0	0.21100000000000002	0.21100000000000002
ANK2	SNAI1	9606.ENSP00000349588	9606.ENSP00000244050	0.0	0.0	0.0	0.0	0.0	0.0	0.0	0.433	0.433
ANK2	IRF1	9606.ENSP00000349588	9606.ENSP00000245414	0.0	0.0	0.0	0.0	0.0	0.059000000000000004	0.0	0.171	0.18600000000000003
ANK2	SOX9	9606.ENSP00000349588	9606.ENSP00000245479	0.0	0.0	0.0	0.0	0.091	0.040999999999999995	0.0	0.142	0.187
ANK2	VASP	9606.ENSP00000349588	9606.ENSP00000245932	0.0	0.0	0.0	0.0	0.0	0.0	0.0	0.259	0.259
ANK2	RRAS	9606.ENSP00000349588	9606.ENSP00000246792	0.0	0.0	0.0	0.0	0.057	0.102	0.0	0.132	0.2
ANK2	RAC2	9606.ENSP00000349588	9606.ENSP00000249071	0.0	0.0	0.0	0.0	0.046	0.102	0.0	0.19899999999999998	0.253
ANK2	SMO	9606.ENSP00000349588	9606.ENSP00000249373	0.0	0.0	0.0	0.0	0.067	0.048	0.0	0.125	0.154
ANK2	DLL4	9606.ENSP00000349588	9606.ENSP00000249749	0.0	0.0	0.0	0.0	0.064	0.098	0.0	0.313	0.369
ANK2	MYOD1	9606.ENSP00000349588	9606.ENSP00000250003	0.0	0.0	0.0	0.0	0.068	0.0	0.0	0.245	0.266
ANK2	RAP1B	9606.ENSP00000349588	9606.ENSP00000250559	0.0	0.0	0.0	0.0	0.046	0.102	0.0	0.11699999999999999	0.177
ANK2	ARHGEF6	9606.ENSP00000349588	9606.ENSP00000250617	0.0	0.0	0.0	0.0	0.045	0.0	0.0	0.483	0.485
ANK2	APOE	9606.ENSP00000349588	9606.ENSP00000252486	0.0	0.0	0.0	0.0	0.083	0.052000000000000005	0.0	0.19899999999999998	0.242
ANK2	EPO	9606.ENSP00000349588	9606.ENSP00000252723	0.0	0.0	0.0	0.0	0.0	0.045	0.0	0.239	0.242
ANK2	PXDN	9606.ENSP00000349588	9606.ENSP00000252804	0.0	0.0	0.0	0.0	0.0	0.0	0.0	0.35600000000000004	0.35600000000000004
ANK2	NUMBL	9606.ENSP00000349588	9606.ENSP00000252891	0.0	0.0	0.0	0.0	0.0	0.0	0.0	0.542	0.542
ANK2	GFAP	9606.ENSP00000349588	9606.ENSP00000253408	0.0	0.0	0.0	0.0	0.13699999999999998	0.0	0.0	0.212	0.29100000000000004
ANK2	H3-3B	9606.ENSP00000349588	9606.ENSP00000254810	0.0	0.0	0.0	0.0	0.0	0.078	0.0	0.32799999999999996	0.354
ANK2	JAG1	9606.ENSP00000349588	9606.ENSP00000254958	0.0	0.0	0.0	0.0	0.064	0.098	0.0	0.575	0.61
ANK2	CCNA1	9606.ENSP00000349588	9606.ENSP00000255465	0.0	0.0	0.0	0.0	0.0	0.0	0.0	0.19699999999999998	0.19699999999999998
ANK2	KRAS	9606.ENSP00000349588	9606.ENSP00000256078	0.0	0.0	0.0	0.0	0.046	0.21899999999999997	0.0	0.265	0.40399999999999997
ANK2	RRAS2	9606.ENSP00000349588	9606.ENSP00000256196	0.0	0.0	0.0	0.0	0.057	0.102	0.0	0.138	0.20600000000000002
ANK2	CCNB1	9606.ENSP00000349588	9606.ENSP00000256442	0.0	0.0	0.0	0.0	0.0	0.091	0.0	0.125	0.17
ANK2	VHL	9606.ENSP00000349588	9606.ENSP00000256474	0.0	0.0	0.0	0.0	0.0	0.045	0.0	0.158	0.161
ANK2	NOTCH2	9606.ENSP00000349588	9606.ENSP00000256646	0.0	0.0	0.0	0.547	0.064	0.098	0.0	0.303	0.36
ANK2	APC	9606.ENSP00000349588	9606.ENSP00000257430	0.0	0.0	0.0	0.0	0.092	0.07	0.0	0.10800000000000001	0.18100000000000002
ANK2	CDK4	9606.ENSP00000349588	9606.ENSP00000257904	0.0	0.0	0.0	0.0	0.0	0.094	0.0	0.413	0.446
ANK2	MDM2	9606.ENSP00000349588	9606.ENSP00000258149	0.0	0.0	0.0	0.0	0.057999999999999996	0.071	0.0	0.303	0.337
ANK2	POU5F1	9606.ENSP00000349588	9606.ENSP00000259915	0.0	0.0	0.0	0.0	0.0	0.0	0.0	0.16699999999999998	0.16699999999999998
ANK2	TLR2	9606.ENSP00000349588	9606.ENSP00000260010	0.0	0.0	0.0	0.0	0.0	0.09300000000000001	0.0	0.18899999999999997	0.23199999999999998
ANK2	MMP7	9606.ENSP00000349588	9606.ENSP00000260227	0.0	0.0	0.0	0.0	0.0	0.0	0.0	0.261	0.261
ANK2	THBS1	9606.ENSP00000349588	9606.ENSP00000260356	0.0	0.0	0.0	0.0	0.064	0.098	0.0	0.122	0.19399999999999998
ANK2	LRP6	9606.ENSP00000349588	9606.ENSP00000261349	0.0	0.0	0.0	0.0	0.08	0.0	0.0	0.146	0.182
ANK2	LMNB1	9606.ENSP00000349588	9606.ENSP00000261366	0.0	0.0	0.0	0.0	0.0	0.0	0.0	0.171	0.171
ANK2	VWF	9606.ENSP00000349588	9606.ENSP00000261405	0.0	0.0	0.0	0.0	0.081	0.046	0.0	0.17600000000000002	0.215
ANK2	SCARB1	9606.ENSP00000349588	9606.ENSP00000261693	0.0	0.0	0.0	0.0	0.0	0.11199999999999999	0.0	0.183	0.244
ANK2	CDH1	9606.ENSP00000349588	9606.ENSP00000261769	0.0	0.0	0.0	0.0	0.0	0.046	0.0	0.5820000000000001	0.584
ANK2	CSNK1A1	9606.ENSP00000349588	9606.ENSP00000261798	0.0	0.0	0.0	0.0	0.0	0.0	0.0	0.159	0.158
ANK2	PDGFRB	9606.ENSP00000349588	9606.ENSP00000261799	0.0	0.0	0.0	0.0	0.07200000000000001	0.0	0.0	0.153	0.18100000000000002
ANK2	PIK3C3	9606.ENSP00000349588	9606.ENSP00000262039	0.0	0.0	0.0	0.0	0.055	0.0	0.0	0.165	0.177
ANK2	TWSG1	9606.ENSP00000349588	9606.ENSP00000262120	0.0	0.0	0.0	0.0	0.0	0.0	0.0	0.154	0.154
ANK2	SMAD2	9606.ENSP00000349588	9606.ENSP00000262160	0.0	0.0	0.0	0.0	0.0	0.046	0.0	0.185	0.19
ANK2	RHEB	9606.ENSP00000349588	9606.ENSP00000262187	0.0	0.0	0.0	0.0	0.046	0.102	0.0	0.10300000000000001	0.16399999999999998
ANK2	KMT2C	9606.ENSP00000349588	9606.ENSP00000262189	0.0	0.0	0.0	0.0	0.057	0.07	0.0	0.17300000000000001	0.21100000000000002
ANK2	YY1	9606.ENSP00000349588	9606.ENSP00000262238	0.0	0.0	0.0	0.0	0.086	0.091	0.0	0.187	0.266
ANK2	AXIN1	9606.ENSP00000349588	9606.ENSP00000262320	0.0	0.0	0.0	0.0	0.0	0.301	0.0	0.591	0.7020000000000001
ANK2	CREBBP	9606.ENSP00000349588	9606.ENSP00000262367	0.0	0.0	0.0	0.0	0.0	0.0	0.0	0.201	0.201
ANK2	MAPK3	9606.ENSP00000349588	9606.ENSP00000263025	0.0	0.0	0.0	0.0	0.049	0.07200000000000001	0.0	0.295	0.324
ANK2	SYP	9606.ENSP00000349588	9606.ENSP00000263233	0.0	0.0	0.0	0.0	0.109	0.0	0.0	0.174	0.23199999999999998
ANK2	EP300	9606.ENSP00000349588	9606.ENSP00000263253	0.0	0.0	0.0	0.0	0.0	0.0	0.0	0.29600000000000004	0.29600000000000004
ANK2	NOX4	9606.ENSP00000349588	9606.ENSP00000263317	0.0	0.0	0.0	0.0	0.081	0.046	0.0	0.12300000000000001	0.16399999999999998
ANK2	IL1A	9606.ENSP00000349588	9606.ENSP00000263339	0.0	0.0	0.0	0.0	0.047	0.0	0.0	0.285	0.29
ANK2	IL1B	9606.ENSP00000349588	9606.ENSP00000263341	0.0	0.0	0.0	0.0	0.047	0.0	0.0	0.36700000000000005	0.371
ANK2	BRD4	9606.ENSP00000349588	9606.ENSP00000263377	0.0	0.0	0.0	0.0	0.0	0.0	0.0	0.157	0.157
ANK2	NOTCH3	9606.ENSP00000349588	9606.ENSP00000263388	0.0	0.0	0.0	0.547	0.084	0.098	0.0	0.33	0.39799999999999996
ANK2	PRKCG	9606.ENSP00000349588	9606.ENSP00000263431	0.0	0.0	0.0	0.0	0.109	0.0	0.0	0.09699999999999999	0.161
ANK2	BIRC3	9606.ENSP00000349588	9606.ENSP00000263464	0.0	0.0	0.0	0.0	0.055	0.071	0.0	0.166	0.204
ANK2	EPAS1	9606.ENSP00000349588	9606.ENSP00000263734	0.0	0.0	0.0	0.0	0.07400000000000001	0.0	0.0	0.18	0.209
ANK2	EPCAM	9606.ENSP00000349588	9606.ENSP00000263735	0.0	0.0	0.0	0.0	0.0	0.0	0.0	0.29	0.29
ANK2	STRN	9606.ENSP00000349588	9606.ENSP00000263918	0.0	0.0	0.0	0.0	0.0	0.046	0.0	0.213	0.217
ANK2	KDR	9606.ENSP00000349588	9606.ENSP00000263923	0.0	0.0	0.0	0.0	0.07400000000000001	0.0	0.0	0.204	0.231
ANK2	PIK3CA	9606.ENSP00000349588	9606.ENSP00000263967	0.0	0.0	0.0	0.0	0.048	0.0	0.0	0.145	0.151
ANK2	CBL	9606.ENSP00000349588	9606.ENSP00000264033	0.0	0.0	0.0	0.0	0.098	0.0	0.0	0.201	0.248
ANK2	YWHAE	9606.ENSP00000349588	9606.ENSP00000264335	0.0	0.0	0.0	0.0	0.059000000000000004	0.094	0.0	0.17300000000000001	0.233
ANK2	CUL3	9606.ENSP00000349588	9606.ENSP00000264414	0.0	0.0	0.0	0.0	0.042	0.098	0.0	0.6709999999999999	0.691
ANK2	RAPGEF2	9606.ENSP00000349588	9606.ENSP00000264431	0.0	0.0	0.0	0.0	0.055999999999999994	0.0	0.0	0.313	0.32299999999999995
ANK2	FGF2	9606.ENSP00000349588	9606.ENSP00000264498	0.0	0.0	0.0	0.0	0.081	0.0	0.0	0.221	0.253
ANK2	HDAC4	9606.ENSP00000349588	9606.ENSP00000264606	0.0	0.0	0.0	0.0	0.0	0.094	0.0	0.405	0.43799999999999994
ANK2	WNT5A	9606.ENSP00000349588	9606.ENSP00000264634	0.0	0.0	0.0	0.0	0.0	0.0	0.0	0.165	0.165
ANK2	STAT3	9606.ENSP00000349588	9606.ENSP00000264657	0.0	0.0	0.0	0.0	0.06	0.045	0.0	0.319	0.335
ANK2	FGF10	9606.ENSP00000349588	9606.ENSP00000264664	0.0	0.0	0.0	0.0	0.07200000000000001	0.0	0.0	0.188	0.214
ANK2	DNMT3A	9606.ENSP00000349588	9606.ENSP00000264709	0.0	0.0	0.0	0.0	0.055999999999999994	0.07200000000000001	0.0	0.205	0.243
ANK2	ICAM1	9606.ENSP00000349588	9606.ENSP00000264832	0.0	0.0	0.0	0.0	0.046	0.0	0.0	0.195	0.19899999999999998
ANK2	ZAP70	9606.ENSP00000349588	9606.ENSP00000264972	0.0	0.0	0.0	0.0	0.0	0.095	0.0	0.187	0.233
ANK2	LEF1	9606.ENSP00000349588	9606.ENSP00000265165	0.0	0.0	0.0	0.0	0.055999999999999994	0.0	0.0	0.16899999999999998	0.182
ANK2	EGF	9606.ENSP00000349588	9606.ENSP00000265171	0.0	0.0	0.0	0.0	0.044000000000000004	0.0	0.0	0.473	0.474
ANK2	NRP1	9606.ENSP00000349588	9606.ENSP00000265371	0.0	0.0	0.0	0.0	0.055999999999999994	0.0	0.0	0.16399999999999998	0.177
ANK2	CDK6	9606.ENSP00000349588	9606.ENSP00000265734	0.0	0.0	0.0	0.0	0.0	0.094	0.0	0.565	0.589
ANK2	LGR5	9606.ENSP00000349588	9606.ENSP00000266674	0.0	0.0	0.0	0.0	0.067	0.09300000000000001	0.0	0.146	0.214
ANK2	CDK2	9606.ENSP00000349588	9606.ENSP00000266970	0.0	0.0	0.0	0.0	0.0	0.094	0.0	0.262	0.303
ANK2	ERBB3	9606.ENSP00000349588	9606.ENSP00000267101	0.0	0.0	0.0	0.0	0.0	0.045	0.0	0.21	0.213
ANK2	RB1	9606.ENSP00000349588	9606.ENSP00000267163	0.0	0.0	0.0	0.0	0.049	0.052000000000000005	0.0	0.461	0.47100000000000003
ANK2	PXN	9606.ENSP00000349588	9606.ENSP00000267257	0.0	0.0	0.0	0.0	0.0	0.0	0.0	0.41600000000000004	0.41600000000000004
ANK2	FGF7	9606.ENSP00000349588	9606.ENSP00000267843	0.0	0.0	0.0	0.0	0.067	0.0	0.0	0.18600000000000003	0.20800000000000002
ANK2	IQGAP1	9606.ENSP00000349588	9606.ENSP00000268182	0.0	0.0	0.0	0.0	0.0	0.0	0.0	0.172	0.172
ANK2	CDH2	9606.ENSP00000349588	9606.ENSP00000269141	0.0	0.0	0.0	0.0	0.10800000000000001	0.046	0.0	0.309	0.361
ANK2	TP53	9606.ENSP00000349588	9606.ENSP00000269305	0.0	0.0	0.0	0.0	0.0	0.077	0.0	0.7170000000000001	0.727
ANK2	ERBB2	9606.ENSP00000349588	9606.ENSP00000269571	0.0	0.0	0.0	0.0	0.0	0.045	0.0	0.823	0.8240000000000001
ANK2	RHOB	9606.ENSP00000349588	9606.ENSP00000272233	0.0	0.0	0.0	0.0	0.055	0.102	0.0	0.111	0.18
ANK2	SKP2	9606.ENSP00000349588	9606.ENSP00000274255	0.0	0.0	0.0	0.0	0.0	0.0	0.0	0.183	0.183
ANK2	RASA1	9606.ENSP00000349588	9606.ENSP00000274376	0.0	0.0	0.0	0.0	0.0	0.094	0.0	0.402	0.435
ANK2	FGF18	9606.ENSP00000349588	9606.ENSP00000274625	0.0	0.0	0.0	0.0	0.0	0.0	0.0	0.209	0.209
ANK2	GNA12	9606.ENSP00000349588	9606.ENSP00000275364	0.0	0.0	0.0	0.0	0.1	0.071	0.0	0.10099999999999999	0.182
ANK2	EGFR	9606.ENSP00000349588	9606.ENSP00000275493	0.0	0.0	0.0	0.0	0.062	0.081	0.0	0.402	0.44
ANK2	IFNA1	9606.ENSP00000349588	9606.ENSP00000276927	0.0	0.0	0.0	0.0	0.0	0.0	0.0	0.18100000000000002	0.18100000000000002
ANK2	NTRK2	9606.ENSP00000349588	9606.ENSP00000277120	0.0	0.0	0.0	0.0	0.172	0.095	0.0	0.21600000000000003	0.361
ANK2	PAK1	9606.ENSP00000349588	9606.ENSP00000278568	0.0	0.0	0.0	0.0	0.061	0.069	0.0	0.156	0.198
ANK2	ATM	9606.ENSP00000349588	9606.ENSP00000278616	0.0	0.0	0.0	0.0	0.042	0.053	0.0	0.225	0.235
ANK2	PDCD4	9606.ENSP00000349588	9606.ENSP00000280154	0.0	0.0	0.0	0.0	0.0	0.0	0.0	0.161	0.161
ANK2	IL18	9606.ENSP00000349588	9606.ENSP00000280357	0.0	0.0	0.0	0.0	0.0	0.0	0.0	0.16699999999999998	0.16699999999999998
ANK2	ANK3	9606.ENSP00000349588	9606.ENSP00000280772	0.0	0.0	0.0	0.862	0.09699999999999999	0.0	0.9	0.102	0.9109999999999999
ANK2	FLT1	9606.ENSP00000349588	9606.ENSP00000282397	0.0	0.0	0.0	0.0	0.07	0.0	0.0	0.155	0.18
ANK2	GJA1	9606.ENSP00000349588	9606.ENSP00000282561	0.0	0.0	0.0	0.0	0.109	0.0	0.0	0.302	0.35100000000000003
ANK2	THY1	9606.ENSP00000349588	9606.ENSP00000284240	0.0	0.0	0.0	0.0	0.128	0.0	0.0	0.152	0.22899999999999998
ANK2	WNT3A	9606.ENSP00000349588	9606.ENSP00000284523	0.0	0.0	0.0	0.0	0.0	0.0	0.0	0.154	0.154
ANK2	APP	9606.ENSP00000349588	9606.ENSP00000284981	0.0	0.0	0.0	0.0	0.175	0.071	0.0	0.526	0.605
ANK2	RHOC	9606.ENSP00000349588	9606.ENSP00000285735	0.0	0.0	0.0	0.0	0.055	0.102	0.0	0.114	0.182
ANK2	GNAQ	9606.ENSP00000349588	9606.ENSP00000286548	0.0	0.0	0.0	0.0	0.048	0.0	0.0	0.19699999999999998	0.20199999999999999
ANK2	TIAM1	9606.ENSP00000349588	9606.ENSP00000286827	0.0	0.0	0.0	0.0	0.067	0.0	0.9	0.583	0.9570000000000001
ANK2	PPARG	9606.ENSP00000349588	9606.ENSP00000287820	0.0	0.0	0.0	0.0	0.047	0.0	0.0	0.226	0.231
ANK2	NRG1	9606.ENSP00000349588	9606.ENSP00000287842	0.0	0.0	0.0	0.0	0.0	0.079	0.0	0.139	0.17300000000000001
ANK2	KIT	9606.ENSP00000349588	9606.ENSP00000288135	0.0	0.0	0.0	0.0	0.062	0.0	0.0	0.15	0.16899999999999998
ANK2	MRAS	9606.ENSP00000349588	9606.ENSP00000289104	0.0	0.0	0.0	0.0	0.1	0.102	0.0	0.055999999999999994	0.17
ANK2	CALM3	9606.ENSP00000349588	9606.ENSP00000291295	0.0	0.0	0.0	0.0	0.061	0.11599999999999999	0.0	0.8440000000000001	0.8590000000000001
ANK2	S100B	9606.ENSP00000349588	9606.ENSP00000291700	0.0	0.0	0.0	0.0	0.09699999999999999	0.0	0.0	0.126	0.177
ANK2	STAT5B	9606.ENSP00000349588	9606.ENSP00000293328	0.0	0.0	0.0	0.0	0.06	0.045	0.0	0.17600000000000002	0.196
ANK2	ITGA5	9606.ENSP00000349588	9606.ENSP00000293379	0.0	0.0	0.0	0.0	0.055	0.071	0.0	0.138	0.177
ANK2	WNT1	9606.ENSP00000349588	9606.ENSP00000293549	0.0	0.0	0.0	0.0	0.0	0.0	0.0	0.255	0.255
ANK2	VCAM1	9606.ENSP00000349588	9606.ENSP00000294728	0.0	0.0	0.0	0.0	0.043	0.0	0.0	0.16699999999999998	0.168
ANK2	REL	9606.ENSP00000349588	9606.ENSP00000295025	0.0	0.0	0.0	0.0	0.064	0.098	0.0	0.8440000000000001	0.857
ANK2	MST1R	9606.ENSP00000349588	9606.ENSP00000296474	0.0	0.0	0.0	0.0	0.0	0.095	0.0	0.1	0.15
ANK2	ANXA5	9606.ENSP00000349588	9606.ENSP00000296511	0.0	0.0	0.0	0.0	0.0	0.0	0.0	0.221	0.221
ANK2	RICTOR	9606.ENSP00000349588	9606.ENSP00000296782	0.0	0.0	0.0	0.0	0.0	0.099	0.0	0.151	0.20199999999999999
ANK2	CSF2	9606.ENSP00000349588	9606.ENSP00000296871	0.0	0.0	0.0	0.0	0.0	0.0	0.0	0.183	0.183
ANK2	SHH	9606.ENSP00000349588	9606.ENSP00000297261	0.0	0.0	0.0	0.0	0.0	0.0	0.0	0.158	0.157
ANK2	NOS3	9606.ENSP00000349588	9606.ENSP00000297494	0.0	0.0	0.0	0.0	0.0	0.073	0.0	0.175	0.203
ANK2	CFL2	9606.ENSP00000349588	9606.ENSP00000298159	0.0	0.0	0.0	0.0	0.073	0.071	0.0	0.276	0.322
ANK2	INPPL1	9606.ENSP00000349588	9606.ENSP00000298229	0.0	0.0	0.0	0.0	0.0	0.043	0.0	0.174	0.175
ANK2	ARF6	9606.ENSP00000349588	9606.ENSP00000298316	0.0	0.0	0.0	0.0	0.046	0.102	0.0	0.588	0.616
ANK2	TSC1	9606.ENSP00000349588	9606.ENSP00000298552	0.0	0.0	0.0	0.0	0.053	0.10099999999999999	0.0	0.14800000000000002	0.212
ANK2	MMP3	9606.ENSP00000349588	9606.ENSP00000299855	0.0	0.0	0.0	0.0	0.0	0.0	0.0	0.244	0.244
ANK2	PLK1	9606.ENSP00000349588	9606.ENSP00000300093	0.0	0.0	0.0	0.0	0.0	0.087	0.0	0.192	0.23
ANK2	STAT6	9606.ENSP00000349588	9606.ENSP00000300134	0.0	0.0	0.0	0.0	0.06	0.045	0.0	0.16	0.18100000000000002
ANK2	CRK	9606.ENSP00000349588	9606.ENSP00000300574	0.0	0.0	0.0	0.0	0.057999999999999996	0.0	0.0	0.188	0.20199999999999999
ANK2	KMT2D	9606.ENSP00000349588	9606.ENSP00000301067	0.0	0.0	0.0	0.0	0.057	0.07	0.0	0.124	0.165
ANK2	AXL	9606.ENSP00000349588	9606.ENSP00000301178	0.0	0.0	0.0	0.0	0.047	0.095	0.0	0.1	0.156
ANK2	BIRC5	9606.ENSP00000349588	9606.ENSP00000301633	0.0	0.0	0.0	0.0	0.055	0.071	0.0	0.13	0.17
ANK2	FADD	9606.ENSP00000349588	9606.ENSP00000301838	0.0	0.0	0.0	0.0	0.0	0.095	0.0	0.192	0.237
ANK2	HSPB2	9606.ENSP00000349588	9606.ENSP00000302476	0.0	0.0	0.0	0.0	0.106	0.045	0.0	0.113	0.17600000000000002
ANK2	MAP2K1	9606.ENSP00000349588	9606.ENSP00000302486	0.0	0.0	0.0	0.0	0.0	0.046	0.0	0.218	0.222
ANK2	AXIN2	9606.ENSP00000349588	9606.ENSP00000302625	0.0	0.0	0.0	0.0	0.0	0.301	0.0	0.225	0.435
ANK2	HSPA4	9606.ENSP00000349588	9606.ENSP00000302961	0.0	0.0	0.0	0.0	0.0	0.1	0.0	0.319	0.361
ANK2	HSPB3	9606.ENSP00000349588	9606.ENSP00000303394	0.0	0.0	0.0	0.0	0.063	0.045	0.0	0.153	0.175
ANK2	INSR	9606.ENSP00000349588	9606.ENSP00000303830	0.0	0.0	0.0	0.0	0.049	0.095	0.0	0.109	0.16699999999999998
ANK2	CALML6	9606.ENSP00000349588	9606.ENSP00000304643	0.0	0.0	0.0	0.0	0.0	0.11599999999999999	0.0	0.8140000000000001	0.828
ANK2	IRS1	9606.ENSP00000349588	9606.ENSP00000304895	0.0	0.0	0.0	0.0	0.064	0.098	0.0	0.156	0.225
ANK2	IL13	9606.ENSP00000349588	9606.ENSP00000304915	0.0	0.0	0.0	0.0	0.0	0.0	0.0	0.16	0.159
ANK2	PRKCE	9606.ENSP00000349588	9606.ENSP00000306124	0.0	0.0	0.0	0.0	0.076	0.062	0.0	0.115	0.16699999999999998
ANK2	FOS	9606.ENSP00000349588	9606.ENSP00000306245	0.0	0.0	0.0	0.0	0.0	0.053	0.0	0.262	0.271
ANK2	ITPR1	9606.ENSP00000349588	9606.ENSP00000306253	0.0	0.0	0.0	0.0	0.044000000000000004	0.10099999999999999	0.9	0.858	0.986
ANK2	CXCL8	9606.ENSP00000349588	9606.ENSP00000306512	0.0	0.0	0.0	0.0	0.06	0.0	0.0	0.22399999999999998	0.239
ANK2	KIF5B	9606.ENSP00000349588	9606.ENSP00000307078	0.0	0.0	0.0	0.0	0.069	0.091	0.0	0.444	0.488
ANK2	EIF2AK3	9606.ENSP00000349588	9606.ENSP00000307235	0.0	0.0	0.0	0.0	0.0	0.05	0.0	0.16	0.16699999999999998
ANK2	CYCS	9606.ENSP00000349588	9606.ENSP00000307786	0.0	0.0	0.0	0.0	0.0	0.0	0.0	0.267	0.267
ANK2	MMP14	9606.ENSP00000349588	9606.ENSP00000308208	0.0	0.0	0.0	0.0	0.0	0.0	0.0	0.217	0.217
ANK2	RPS6KB2	9606.ENSP00000349588	9606.ENSP00000308413	0.0	0.0	0.0	0.0	0.0	0.071	0.0	0.12300000000000001	0.151
ANK2	RCE1	9606.ENSP00000349588	9606.ENSP00000309163	0.0	0.0	0.0	0.0	0.0	0.064	0.0	0.32	0.336
ANK2	LRRC7	9606.ENSP00000349588	9606.ENSP00000309245	0.0	0.0	0.0	0.0	0.083	0.09300000000000001	0.0	0.14	0.222
ANK2	TERT	9606.ENSP00000349588	9606.ENSP00000309572	0.0	0.0	0.0	0.0	0.055999999999999994	0.071	0.0	0.193	0.231
ANK2	PRKACA	9606.ENSP00000349588	9606.ENSP00000309591	0.0	0.0	0.0	0.0	0.063	0.045	0.0	0.39299999999999996	0.409
ANK2	CD34	9606.ENSP00000349588	9606.ENSP00000310036	0.0	0.0	0.0	0.0	0.054000000000000006	0.0	0.0	0.19699999999999998	0.20800000000000002
ANK2	RASGRP1	9606.ENSP00000349588	9606.ENSP00000310244	0.0	0.0	0.0	0.0	0.0	0.053	0.0	0.145	0.156
ANK2	CASP3	9606.ENSP00000349588	9606.ENSP00000311032	0.0	0.0	0.0	0.0	0.0	0.076	0.0	0.31	0.335
ANK2	FGF5	9606.ENSP00000349588	9606.ENSP00000311697	0.0	0.0	0.0	0.0	0.055	0.0	0.0	0.188	0.19899999999999998
ANK2	CFLAR	9606.ENSP00000349588	9606.ENSP00000312455	0.0	0.0	0.0	0.0	0.0	0.076	0.0	0.14800000000000002	0.179
ANK2	LEP	9606.ENSP00000349588	9606.ENSP00000312652	0.0	0.0	0.0	0.0	0.042	0.0	0.0	0.17	0.171
ANK2	HNF4A	9606.ENSP00000349588	9606.ENSP00000312987	0.0	0.0	0.0	0.0	0.0	0.045	0.0	0.205	0.20800000000000002
ANK2	PABPC1	9606.ENSP00000349588	9606.ENSP00000313007	0.0	0.0	0.0	0.0	0.055999999999999994	0.071	0.0	0.135	0.175
ANK2	CD19	9606.ENSP00000349588	9606.ENSP00000313419	0.0	0.0	0.0	0.0	0.0	0.0	0.0	0.19399999999999998	0.19399999999999998
ANK2	PRKDC	9606.ENSP00000349588	9606.ENSP00000313420	0.0	0.0	0.0	0.0	0.0	0.102	0.0	0.11900000000000001	0.175
ANK2	KLK3	9606.ENSP00000349588	9606.ENSP00000314151	0.0	0.0	0.0	0.0	0.0	0.094	0.0	0.10800000000000001	0.157
ANK2	CALML3	9606.ENSP00000349588	9606.ENSP00000315299	0.0	0.0	0.0	0.0	0.0	0.11599999999999999	0.0	0.828	0.841
ANK2	TLN1	9606.ENSP00000349588	9606.ENSP00000316029	0.0	0.0	0.0	0.0	0.042	0.042	0.0	0.638	0.639
ANK2	BAIAP2	9606.ENSP00000349588	9606.ENSP00000316338	0.0	0.0	0.0	0.0	0.052000000000000005	0.0	0.0	0.18600000000000003	0.195
ANK2	MET	9606.ENSP00000349588	9606.ENSP00000317272	0.0	0.0	0.0	0.0	0.0	0.095	0.0	0.218	0.262
ANK2	SPTBN5	9606.ENSP00000349588	9606.ENSP00000317790	0.0	0.0	0.0	0.0	0.059000000000000004	0.423	0.5	0.8140000000000001	0.943
ANK2	ROCK2	9606.ENSP00000349588	9606.ENSP00000317985	0.0	0.0	0.0	0.0	0.055999999999999994	0.109	0.0	0.1	0.17600000000000002
ANK2	CAMK2G	9606.ENSP00000349588	9606.ENSP00000319060	0.0	0.0	0.0	0.0	0.048	0.111	0.0	0.243	0.303
ANK2	RAP2B	9606.ENSP00000349588	9606.ENSP00000319096	0.0	0.0	0.0	0.0	0.046	0.102	0.0	0.125	0.184
ANK2	EZH2	9606.ENSP00000349588	9606.ENSP00000320147	0.0	0.0	0.0	0.0	0.047	0.106	0.0	0.207	0.265
ANK2	HCLS1	9606.ENSP00000349588	9606.ENSP00000320176	0.0	0.0	0.0	0.0	0.0	0.0	0.0	0.583	0.583
ANK2	CALR	9606.ENSP00000349588	9606.ENSP00000320866	0.0	0.0	0.0	0.0	0.0	0.0	0.0	0.20800000000000002	0.20800000000000002
ANK2	FGF8	9606.ENSP00000349588	9606.ENSP00000321797	0.0	0.0	0.0	0.0	0.0	0.0	0.0	0.18899999999999997	0.18899999999999997
ANK2	SOX2	9606.ENSP00000349588	9606.ENSP00000323588	0.0	0.0	0.0	0.0	0.11199999999999999	0.040999999999999995	0.0	0.171	0.23199999999999998
ANK2	TCHP	9606.ENSP00000349588	9606.ENSP00000324404	0.0	0.0	0.0	0.0	0.055999999999999994	0.0	0.0	0.253	0.265
ANK2	PPP2R1A	9606.ENSP00000349588	9606.ENSP00000324804	0.0	0.0	0.0	0.0	0.061	0.085	0.0	0.127	0.184
ANK2	GSK3B	9606.ENSP00000349588	9606.ENSP00000324806	0.0	0.0	0.0	0.0	0.0	0.095	0.0	0.33399999999999996	0.37200000000000005
ANK2	STK11	9606.ENSP00000349588	9606.ENSP00000324856	0.0	0.0	0.0	0.0	0.0	0.065	0.0	0.145	0.16699999999999998
ANK2	CD28	9606.ENSP00000349588	9606.ENSP00000324890	0.0	0.0	0.0	0.0	0.0	0.0	0.0	0.165	0.165
ANK2	MAF	9606.ENSP00000349588	9606.ENSP00000327048	0.0	0.0	0.0	0.0	0.068	0.054000000000000006	0.0	0.19	0.22399999999999998
ANK2	NOS2	9606.ENSP00000349588	9606.ENSP00000327251	0.0	0.0	0.0	0.0	0.067	0.073	0.0	0.111	0.16399999999999998
ANK2	JAG2	9606.ENSP00000349588	9606.ENSP00000328169	0.0	0.0	0.0	0.0	0.064	0.098	0.0	0.32299999999999995	0.379
ANK2	DNMT3B	9606.ENSP00000349588	9606.ENSP00000328547	0.0	0.0	0.0	0.0	0.0	0.09300000000000001	0.0	0.159	0.204
ANK2	SP1	9606.ENSP00000349588	9606.ENSP00000329357	0.0	0.0	0.0	0.0	0.0	0.091	0.0	0.126	0.171
ANK2	CADM1	9606.ENSP00000349588	9606.ENSP00000329797	0.0	0.0	0.0	0.0	0.086	0.09300000000000001	0.0	0.467	0.519
ANK2	TBK1	9606.ENSP00000349588	9606.ENSP00000329967	0.0	0.0	0.0	0.0	0.047	0.095	0.0	0.192	0.242
ANK2	CASP9	9606.ENSP00000349588	9606.ENSP00000330237	0.0	0.0	0.0	0.0	0.0	0.076	0.0	0.175	0.205
ANK2	SOCS3	9606.ENSP00000349588	9606.ENSP00000330341	0.0	0.0	0.0	0.0	0.0	0.045	0.0	0.14800000000000002	0.151
ANK2	PRKCD	9606.ENSP00000349588	9606.ENSP00000331602	0.0	0.0	0.0	0.0	0.055999999999999994	0.062	0.0	0.13	0.162
ANK2	IKZF1	9606.ENSP00000349588	9606.ENSP00000331614	0.0	0.0	0.0	0.0	0.0	0.091	0.0	0.10400000000000001	0.15
ANK2	SELE	9606.ENSP00000349588	9606.ENSP00000331736	0.0	0.0	0.0	0.0	0.042	0.048	0.0	0.145	0.152
ANK2	IDH2	9606.ENSP00000349588	9606.ENSP00000331897	0.0	0.0	0.0	0.0	0.0	0.081	0.105	0.08900000000000001	0.185
ANK2	SMAD3	9606.ENSP00000349588	9606.ENSP00000332973	0.0	0.0	0.0	0.0	0.0	0.046	0.0	0.196	0.2
ANK2	H3C13	9606.ENSP00000349588	9606.ENSP00000333277	0.0	0.0	0.0	0.0	0.0	0.078	0.0	0.32799999999999996	0.354
ANK2	MAPK11	9606.ENSP00000349588	9606.ENSP00000333685	0.0	0.0	0.0	0.0	0.049	0.07200000000000001	0.0	0.115	0.151
ANK2	BSG	9606.ENSP00000349588	9606.ENSP00000333769	0.0	0.0	0.0	0.0	0.0	0.09300000000000001	0.0	0.166	0.21100000000000002
ANK2	FGF3	9606.ENSP00000349588	9606.ENSP00000334122	0.0	0.0	0.0	0.0	0.083	0.0	0.0	0.18600000000000003	0.221
ANK2	HSP90AA1	9606.ENSP00000349588	9606.ENSP00000335153	0.0	0.0	0.0	0.0	0.053	0.10099999999999999	0.0	0.35	0.39799999999999996
ANK2	CDKN3	9606.ENSP00000349588	9606.ENSP00000335357	0.0	0.0	0.0	0.0	0.0	0.08900000000000001	0.0	0.17800000000000002	0.21899999999999997
ANK2	LIMK1	9606.ENSP00000349588	9606.ENSP00000336740	0.0	0.0	0.0	0.0	0.0	0.095	0.0	0.145	0.19399999999999998
ANK2	EZR	9606.ENSP00000349588	9606.ENSP00000338934	0.0	0.0	0.0	0.0	0.0	0.128	0.0	0.625	0.659
ANK2	CAV1	9606.ENSP00000349588	9606.ENSP00000339191	0.0	0.0	0.0	0.0	0.091	0.0	0.0	0.489	0.516
ANK2	FOXO3	9606.ENSP00000349588	9606.ENSP00000339527	0.0	0.0	0.0	0.0	0.0	0.059000000000000004	0.0	0.19	0.205
ANK2	FGFR3	9606.ENSP00000349588	9606.ENSP00000339824	0.0	0.0	0.0	0.0	0.07	0.0	0.0	0.155	0.18100000000000002
ANK2	H3-5	9606.ENSP00000349588	9606.ENSP00000339835	0.0	0.0	0.0	0.0	0.0	0.078	0.0	0.32799999999999996	0.354
ANK2	SFN	9606.ENSP00000349588	9606.ENSP00000340989	0.0	0.0	0.0	0.0	0.0	0.094	0.0	0.10099999999999999	0.151
ANK2	PTK2	9606.ENSP00000349588	9606.ENSP00000341189	0.0	0.0	0.0	0.0	0.068	0.091	0.0	0.254	0.313
ANK2	STAT5A	9606.ENSP00000349588	9606.ENSP00000341208	0.0	0.0	0.0	0.0	0.06	0.045	0.0	0.16399999999999998	0.184
ANK2	SMAD4	9606.ENSP00000349588	9606.ENSP00000341551	0.0	0.0	0.0	0.0	0.053	0.046	0.0	0.171	0.18600000000000003
ANK2	ERBB4	9606.ENSP00000349588	9606.ENSP00000342235	0.0	0.0	0.0	0.0	0.115	0.045	0.0	0.175	0.242
ANK2	ICMT	9606.ENSP00000349588	9606.ENSP00000343552	0.0	0.0	0.0	0.0	0.0	0.064	0.0	0.249	0.267
ANK2	RAPGEF5	9606.ENSP00000349588	9606.ENSP00000343656	0.0	0.0	0.0	0.0	0.106	0.242	0.0	0.044000000000000004	0.295
ANK2	SMARCA4	9606.ENSP00000349588	9606.ENSP00000343896	0.0	0.0	0.0	0.0	0.057999999999999996	0.09	0.0	0.21600000000000003	0.26899999999999996
ANK2	NF2	9606.ENSP00000349588	9606.ENSP00000344666	0.0	0.0	0.0	0.0	0.0	0.0	0.0	0.264	0.264
ANK2	RBPJ	9606.ENSP00000349588	9606.ENSP00000345206	0.0	0.0	0.0	0.0	0.059000000000000004	0.0	0.0	0.8640000000000001	0.867
ANK2	E2F1	9606.ENSP00000349588	9606.ENSP00000345571	0.0	0.0	0.0	0.0	0.0	0.040999999999999995	0.0	0.18100000000000002	0.18100000000000002
ANK2	DLG1	9606.ENSP00000349588	9606.ENSP00000345731	0.0	0.0	0.0	0.0	0.042	0.098	0.0	0.29600000000000004	0.33899999999999997
ANK2	ANXA2	9606.ENSP00000349588	9606.ENSP00000346032	0.0	0.0	0.0	0.0	0.0	0.0	0.0	0.17	0.17
ANK2	CRKL	9606.ENSP00000349588	9606.ENSP00000346300	0.0	0.0	0.0	0.0	0.057999999999999996	0.0	0.0	0.135	0.15
ANK2	ATG7	9606.ENSP00000349588	9606.ENSP00000346437	0.0	0.0	0.0	0.0	0.057	0.046	0.0	0.175	0.193
ANK2	FYN	9606.ENSP00000349588	9606.ENSP00000346671	0.0	0.0	0.0	0.0	0.047	0.095	0.0	0.354	0.39399999999999996
ANK2	FN1	9606.ENSP00000349588	9606.ENSP00000346839	0.0	0.0	0.0	0.0	0.059000000000000004	0.0	0.0	0.47200000000000003	0.48100000000000004
ANK2	OCLN	9606.ENSP00000349588	9606.ENSP00000347379	0.0	0.0	0.0	0.0	0.0	0.17600000000000002	0.0	0.128	0.251
ANK2	TJP1	9606.ENSP00000349588	9606.ENSP00000348416	0.0	0.0	0.0	0.0	0.092	0.08800000000000001	0.0	0.37799999999999995	0.441
ANK2	RAC1	9606.ENSP00000349588	9606.ENSP00000348461	0.0	0.0	0.0	0.0	0.046	0.102	0.0	0.177	0.233
ANK2	PXDNL	9606.ENSP00000349588	9606.ENSP00000348645	0.0	0.0	0.0	0.0	0.0	0.0	0.0	0.35600000000000004	0.35600000000000004
ANK2	SPTBN1	9606.ENSP00000349588	9606.ENSP00000349259	0.0	0.0	0.0	0.0	0.092	0.423	0.5	0.99	0.997
ANK2	SCRIB	9606.ENSP00000349588	9606.ENSP00000349486	0.0	0.0	0.0	0.0	0.0	0.09300000000000001	0.0	0.204	0.247
ANK2	WT1	9606.ENSP00000349588	9606.ENSP00000368370	0.0	0.0	0.0	0.0	0.0	0.091	0.0	0.10400000000000001	0.15
ANK2	ELAVL1	9606.ENSP00000349588	9606.ENSP00000385269	0.0	0.0	0.0	0.0	0.0	0.045	0.0	0.146	0.15
ANK2	SOCS2	9606.ENSP00000349588	9606.ENSP00000481249	0.0	0.0	0.0	0.0	0.0	0.045	0.0	0.149	0.152
ANK2	PPIA	9606.ENSP00000349588	9606.ENSP00000419425	0.0	0.0	0.0	0.0	0.0	0.091	0.0	0.105	0.152
ANK2	YWHAB	9606.ENSP00000349588	9606.ENSP00000361930	0.0	0.0	0.0	0.0	0.0	0.094	0.0	0.10400000000000001	0.153
ANK2	KEAP1	9606.ENSP00000349588	9606.ENSP00000377245	0.0	0.0	0.0	0.0	0.0	0.045	0.0	0.149	0.153
ANK2	MCL1	9606.ENSP00000349588	9606.ENSP00000358022	0.0	0.0	0.0	0.0	0.0	0.045	0.0	0.15	0.153
ANK2	MYO18A	9606.ENSP00000349588	9606.ENSP00000437073	0.0	0.0	0.0	0.0	0.0	0.113	0.0	0.085	0.154
ANK2	GCG	9606.ENSP00000349588	9606.ENSP00000387662	0.0	0.0	0.0	0.0	0.0	0.062	0.0	0.136	0.155
ANK2	PRKCB	9606.ENSP00000349588	9606.ENSP00000496129	0.0	0.0	0.0	0.0	0.044000000000000004	0.0	0.0	0.153	0.155
ANK2	GDNF	9606.ENSP00000349588	9606.ENSP00000409007	0.0	0.0	0.0	0.0	0.0	0.0	0.0	0.157	0.156
ANK2	GNAI1	9606.ENSP00000349588	9606.ENSP00000497260	0.0	0.0	0.0	0.0	0.09300000000000001	0.071	0.0	0.079	0.156
ANK2	FGR	9606.ENSP00000349588	9606.ENSP00000363117	0.0	0.0	0.0	0.0	0.0	0.095	0.0	0.105	0.156
ANK2	ITSN1	9606.ENSP00000349588	9606.ENSP00000370719	0.0	0.0	0.0	0.0	0.08900000000000001	0.062	0.0	0.091	0.156
ANK2	ITGB3	9606.ENSP00000349588	9606.ENSP00000452786	0.0	0.0	0.0	0.0	0.0	0.0	0.0	0.157	0.157
ANK2	TYK2	9606.ENSP00000349588	9606.ENSP00000431885	0.0	0.0	0.0	0.0	0.0	0.095	0.0	0.107	0.157
ANK2	CD274	9606.ENSP00000349588	9606.ENSP00000370989	0.0	0.0	0.0	0.0	0.0	0.0	0.0	0.158	0.158
ANK2	PTK6	9606.ENSP00000349588	9606.ENSP00000442460	0.0	0.0	0.0	0.0	0.0	0.095	0.0	0.109	0.159
ANK2	CTLA4	9606.ENSP00000349588	9606.ENSP00000497102	0.0	0.0	0.0	0.0	0.0	0.0	0.0	0.16	0.159
ANK2	SHC3	9606.ENSP00000349588	9606.ENSP00000364995	0.0	0.0	0.0	0.0	0.136	0.043	0.0	0.065	0.159
ANK2	TGFB2	9606.ENSP00000349588	9606.ENSP00000355896	0.0	0.0	0.0	0.0	0.062	0.0	0.0	0.141	0.16
ANK2	WEE1	9606.ENSP00000349588	9606.ENSP00000402084	0.0	0.0	0.0	0.0	0.0	0.114	0.0	0.092	0.161
ANK2	SGK1	9606.ENSP00000349588	9606.ENSP00000356832	0.0	0.0	0.0	0.0	0.0	0.071	0.0	0.135	0.162
ANK2	RRAD	9606.ENSP00000349588	9606.ENSP00000388744	0.0	0.0	0.0	0.0	0.046	0.102	0.0	0.10099999999999999	0.162
ANK2	MATK	9606.ENSP00000349588	9606.ENSP00000378485	0.0	0.0	0.0	0.0	0.0	0.095	0.0	0.113	0.162
ANK2	GNA13	9606.ENSP00000349588	9606.ENSP00000400717	0.0	0.0	0.0	0.0	0.1	0.071	0.0	0.079	0.162
ANK2	MARK2	9606.ENSP00000349588	9606.ENSP00000385751	0.0	0.0	0.0	0.0	0.0	0.08	0.0	0.129	0.16399999999999998
ANK2	TEK	9606.ENSP00000349588	9606.ENSP00000369375	0.0	0.0	0.0	0.0	0.076	0.0	0.0	0.131	0.16399999999999998
ANK2	TCF4	9606.ENSP00000349588	9606.ENSP00000381382	0.0	0.0	0.0	0.0	0.09	0.0	0.0	0.11900000000000001	0.16399999999999998
ANK2	PROM1	9606.ENSP00000349588	9606.ENSP00000426809	0.0	0.0	0.0	0.0	0.06	0.0	0.0	0.14800000000000002	0.16399999999999998
ANK2	IGFBP3	9606.ENSP00000349588	9606.ENSP00000370473	0.0	0.0	0.0	0.0	0.0	0.0	0.0	0.165	0.165
ANK2	POMC	9606.ENSP00000349588	9606.ENSP00000384092	0.0	0.0	0.0	0.0	0.0	0.0	0.0	0.165	0.165
ANK2	B2M	9606.ENSP00000349588	9606.ENSP00000497910	0.0	0.0	0.0	0.0	0.0	0.07200000000000001	0.0	0.138	0.165
ANK2	EPHB4	9606.ENSP00000349588	9606.ENSP00000350896	0.0	0.0	0.0	0.0	0.09	0.095	0.0	0.068	0.165
ANK2	SHOC2	9606.ENSP00000349588	9606.ENSP00000358464	0.0	0.0	0.0	0.0	0.0	0.09300000000000001	0.0	0.11800000000000001	0.165
ANK2	FASLG	9606.ENSP00000349588	9606.ENSP00000356694	0.0	0.0	0.0	0.0	0.055999999999999994	0.046	0.0	0.14800000000000002	0.166
ANK2	FAS	9606.ENSP00000349588	9606.ENSP00000498466	0.0	0.0	0.0	0.0	0.048	0.0	0.0	0.16	0.166
ANK2	IGF2	9606.ENSP00000349588	9606.ENSP00000391826	0.0	0.0	0.0	0.0	0.061	0.0	0.0	0.149	0.166
ANK2	HCK	9606.ENSP00000349588	9606.ENSP00000365012	0.0	0.0	0.0	0.0	0.0	0.095	0.0	0.11599999999999999	0.166
ANK2	TGFBR1	9606.ENSP00000349588	9606.ENSP00000447297	0.0	0.0	0.0	0.0	0.055	0.095	0.0	0.105	0.16699999999999998
ANK2	TNFSF11	9606.ENSP00000349588	9606.ENSP00000381775	0.0	0.0	0.0	0.0	0.0	0.0	0.0	0.16699999999999998	0.16699999999999998
ANK2	CD63	9606.ENSP00000349588	9606.ENSP00000447730	0.0	0.0	0.0	0.0	0.0	0.0	0.0	0.16699999999999998	0.16699999999999998
ANK2	GATA1	9606.ENSP00000349588	9606.ENSP00000365858	0.0	0.0	0.0	0.0	0.0	0.045	0.0	0.16399999999999998	0.16699999999999998
ANK2	CCN2	9606.ENSP00000349588	9606.ENSP00000356954	0.0	0.0	0.0	0.0	0.062	0.0	0.0	0.151	0.16899999999999998
ANK2	IRS2	9606.ENSP00000349588	9606.ENSP00000365016	0.0	0.0	0.0	0.0	0.064	0.098	0.0	0.096	0.17
ANK2	MAP3K1	9606.ENSP00000349588	9606.ENSP00000382423	0.0	0.0	0.0	0.0	0.055	0.046	0.0	0.154	0.171
ANK2	PECAM1	9606.ENSP00000349588	9606.ENSP00000457421	0.0	0.0	0.0	0.0	0.0	0.09300000000000001	0.0	0.125	0.172
ANK2	ZEB1	9606.ENSP00000349588	9606.ENSP00000354487	0.0	0.0	0.0	0.0	0.08199999999999999	0.0	0.0	0.138	0.174
ANK2	PLAU	9606.ENSP00000349588	9606.ENSP00000361850	0.0	0.0	0.0	0.0	0.047	0.094	0.0	0.122	0.175
ANK2	MUC16	9606.ENSP00000349588	9606.ENSP00000381008	0.0	0.0	0.0	0.0	0.0	0.095	0.0	0.127	0.17600000000000002
ANK2	CHEK1	9606.ENSP00000349588	9606.ENSP00000391090	0.0	0.0	0.0	0.0	0.0	0.066	0.0	0.154	0.17600000000000002
ANK2	JAK1	9606.ENSP00000349588	9606.ENSP00000499900	0.0	0.0	0.0	0.0	0.0	0.095	0.0	0.13	0.179
ANK2	ERBIN	9606.ENSP00000349588	9606.ENSP00000426632	0.0	0.0	0.0	0.0	0.0	0.09300000000000001	0.0	0.132	0.179
ANK2	CXCL12	9606.ENSP00000349588	9606.ENSP00000379140	0.0	0.0	0.0	0.0	0.064	0.0	0.0	0.16	0.18
ANK2	NFATC2	9606.ENSP00000349588	9606.ENSP00000379330	0.0	0.0	0.0	0.0	0.0	0.0	0.0	0.18100000000000002	0.18100000000000002
ANK2	CDH5	9606.ENSP00000349588	9606.ENSP00000497290	0.0	0.0	0.0	0.0	0.061	0.046	0.0	0.16	0.18100000000000002
ANK2	FOXO1	9606.ENSP00000349588	9606.ENSP00000368880	0.0	0.0	0.0	0.0	0.044000000000000004	0.059000000000000004	0.0	0.16399999999999998	0.182
ANK2	FAT1	9606.ENSP00000349588	9606.ENSP00000406229	0.0	0.0	0.0	0.0	0.11199999999999999	0.0	0.0	0.11699999999999999	0.182
ANK2	SOS1	9606.ENSP00000349588	9606.ENSP00000384675	0.0	0.0	0.0	0.0	0.047	0.053	0.0	0.16699999999999998	0.183
ANK2	CXCR4	9606.ENSP00000349588	9606.ENSP00000386884	0.0	0.0	0.0	0.0	0.0	0.045	0.0	0.18	0.183
ANK2	SOCS1	9606.ENSP00000349588	9606.ENSP00000496577	0.0	0.0	0.0	0.0	0.0	0.045	0.0	0.18100000000000002	0.184
ANK2	TLR9	9606.ENSP00000349588	9606.ENSP00000353874	0.0	0.0	0.0	0.0	0.0	0.09300000000000001	0.0	0.138	0.184
ANK2	FGF1	9606.ENSP00000349588	9606.ENSP00000480791	0.0	0.0	0.0	0.0	0.138	0.0	0.0	0.092	0.184
ANK2	UBC	9606.ENSP00000349588	9606.ENSP00000441543	0.0	0.0	0.0	0.0	0.0	0.1	0.0	0.131	0.185
ANK2	KLF4	9606.ENSP00000349588	9606.ENSP00000363804	0.0	0.0	0.0	0.0	0.0	0.091	0.0	0.14300000000000002	0.187
ANK2	ATG5	9606.ENSP00000349588	9606.ENSP00000358072	0.0	0.0	0.0	0.0	0.0	0.0	0.0	0.187	0.187
ANK2	FGFR1	9606.ENSP00000349588	9606.ENSP00000393312	0.0	0.0	0.0	0.0	0.09	0.078	0.0	0.109	0.187
ANK2	BECN1	9606.ENSP00000349588	9606.ENSP00000355231	0.0	0.0	0.0	0.0	0.0	0.0	0.0	0.187	0.187
ANK2	ANXA8	9606.ENSP00000349588	9606.ENSP00000478026	0.0	0.0	0.0	0.0	0.0	0.0	0.0	0.18899999999999997	0.18899999999999997
ANK2	PTGS2	9606.ENSP00000349588	9606.ENSP00000356438	0.0	0.0	0.0	0.0	0.0	0.0	0.0	0.191	0.191
ANK2	GLI2	9606.ENSP00000349588	9606.ENSP00000390436	0.0	0.0	0.0	0.0	0.076	0.091	0.0	0.113	0.191
ANK2	NF1	9606.ENSP00000349588	9606.ENSP00000351015	0.0	0.0	0.0	0.0	0.06	0.043	0.0	0.172	0.191
ANK2	PTPN11	9606.ENSP00000349588	9606.ENSP00000489597	0.0	0.0	0.0	0.0	0.051	0.053	0.0	0.174	0.192
ANK2	NOS1	9606.ENSP00000349588	9606.ENSP00000477999	0.0	0.0	0.0	0.0	0.064	0.073	0.0	0.147	0.196
ANK2	PAK3	9606.ENSP00000349588	9606.ENSP00000353864	0.0	0.0	0.0	0.0	0.129	0.069	0.0	0.08800000000000001	0.196
ANK2	SQSTM1	9606.ENSP00000349588	9606.ENSP00000374455	0.0	0.0	0.0	0.0	0.0	0.071	0.0	0.174	0.19899999999999998
ANK2	BCL10	9606.ENSP00000349588	9606.ENSP00000498104	0.0	0.0	0.0	0.0	0.0	0.0	0.0	0.2	0.2
ANK2	CCNA2	9606.ENSP00000349588	9606.ENSP00000481380	0.0	0.0	0.0	0.0	0.0	0.0	0.0	0.201	0.201
ANK2	PPP3CB	9606.ENSP00000349588	9606.ENSP00000378306	0.0	0.0	0.0	0.0	0.06	0.127	0.0	0.105	0.201
ANK2	IDH1	9606.ENSP00000349588	9606.ENSP00000390265	0.0	0.0	0.0	0.0	0.0	0.081	0.105	0.107	0.201
ANK2	TGFBR2	9606.ENSP00000349588	9606.ENSP00000351905	0.0	0.0	0.0	0.0	0.0	0.095	0.0	0.155	0.20199999999999999
ANK2	ZDHHC9	9606.ENSP00000349588	9606.ENSP00000349689	0.0	0.0	0.0	0.0	0.0	0.0	0.0	0.20199999999999999	0.20199999999999999
ANK2	EDN1	9606.ENSP00000349588	9606.ENSP00000368683	0.0	0.0	0.0	0.0	0.0	0.0	0.0	0.203	0.203
ANK2	ARRB2	9606.ENSP00000349588	9606.ENSP00000403701	0.0	0.0	0.0	0.0	0.042	0.045	0.0	0.2	0.204
ANK2	AR	9606.ENSP00000349588	9606.ENSP00000363822	0.0	0.0	0.0	0.0	0.042	0.0	0.0	0.203	0.204
ANK2	POTEF	9606.ENSP00000349588	9606.ENSP00000386786	0.0	0.0	0.0	0.5529999999999999	0.0	0.092	0.0	0.16	0.204
ANK2	RAF1	9606.ENSP00000349588	9606.ENSP00000401888	0.0	0.0	0.0	0.0	0.052000000000000005	0.095	0.0	0.14800000000000002	0.205
ANK2	VAV1	9606.ENSP00000349588	9606.ENSP00000472929	0.0	0.0	0.0	0.0	0.0	0.0	0.0	0.207	0.207
ANK2	ARRB1	9606.ENSP00000349588	9606.ENSP00000409581	0.0	0.0	0.0	0.0	0.0	0.045	0.0	0.204	0.207
ANK2	CCK	9606.ENSP00000349588	9606.ENSP00000379472	0.0	0.0	0.0	0.0	0.12	0.0	0.0	0.13699999999999998	0.20800000000000002
ANK2	GATA4	9606.ENSP00000349588	9606.ENSP00000435712	0.0	0.0	0.0	0.0	0.0	0.045	0.0	0.205	0.20800000000000002
ANK2	LRP1B	9606.ENSP00000349588	9606.ENSP00000374135	0.0	0.0	0.0	0.0	0.12	0.0	0.0	0.138	0.209
ANK2	CDKN1A	9606.ENSP00000349588	9606.ENSP00000384849	0.0	0.0	0.0	0.0	0.0	0.049	0.0	0.203	0.209
ANK2	HDAC6	9606.ENSP00000349588	9606.ENSP00000365804	0.0	0.0	0.0	0.0	0.0	0.094	0.0	0.163	0.209
ANK2	PDE4DIP	9606.ENSP00000349588	9606.ENSP00000358363	0.0	0.0	0.0	0.0	0.07400000000000001	0.079	0.0	0.14800000000000002	0.21
ANK2	YWHAZ	9606.ENSP00000349588	9606.ENSP00000379287	0.0	0.0	0.0	0.0	0.0	0.094	0.0	0.16699999999999998	0.213
ANK2	BCAR1	9606.ENSP00000349588	9606.ENSP00000391669	0.0	0.0	0.0	0.0	0.087	0.092	0.0	0.127	0.214
ANK2	KMT2A	9606.ENSP00000349588	9606.ENSP00000436786	0.0	0.0	0.0	0.0	0.05	0.106	0.0	0.149	0.215
ANK2	CYBB	9606.ENSP00000349588	9606.ENSP00000367851	0.0	0.0	0.0	0.0	0.067	0.046	0.0	0.18899999999999997	0.215
ANK2	DVL1	9606.ENSP00000349588	9606.ENSP00000368166	0.0	0.0	0.0	0.0	0.0	0.065	0.0	0.198	0.218
ANK2	YAP1	9606.ENSP00000349588	9606.ENSP00000478927	0.0	0.0	0.0	0.0	0.06	0.08199999999999999	0.0	0.16899999999999998	0.22
ANK2	DNMT1	9606.ENSP00000349588	9606.ENSP00000352516	0.0	0.0	0.0	0.0	0.055	0.0	0.0	0.21	0.221
ANK2	SPP1	9606.ENSP00000349588	9606.ENSP00000378517	0.0	0.0	0.0	0.0	0.07200000000000001	0.045	0.0	0.193	0.222
ANK2	IFNB1	9606.ENSP00000349588	9606.ENSP00000369581	0.0	0.0	0.0	0.0	0.0	0.0	0.0	0.223	0.223
ANK2	FGF17	9606.ENSP00000349588	9606.ENSP00000352414	0.0	0.0	0.0	0.0	0.08199999999999999	0.0	0.0	0.18899999999999997	0.223
ANK2	HDAC2	9606.ENSP00000349588	9606.ENSP00000430432	0.0	0.0	0.0	0.0	0.0	0.094	0.0	0.179	0.22399999999999998
ANK2	FGF9	9606.ENSP00000349588	9606.ENSP00000371790	0.0	0.0	0.0	0.0	0.08	0.0	0.0	0.191	0.22399999999999998
ANK2	PRKCA	9606.ENSP00000349588	9606.ENSP00000408695	0.0	0.0	0.0	0.0	0.043	0.0	0.0	0.22399999999999998	0.225
ANK2	ARID1B	9606.ENSP00000349588	9606.ENSP00000490491	0.0	0.0	0.0	0.0	0.0	0.0	0.0	0.22699999999999998	0.226
ANK2	PRKCZ	9606.ENSP00000349588	9606.ENSP00000367830	0.0	0.0	0.0	0.0	0.062	0.095	0.0	0.163	0.22699999999999998
ANK2	VAV2	9606.ENSP00000349588	9606.ENSP00000360916	0.0	0.0	0.0	0.0	0.0	0.0	0.0	0.22699999999999998	0.22699999999999998
ANK2	XIAP	9606.ENSP00000349588	9606.ENSP00000360242	0.0	0.0	0.0	0.0	0.055	0.071	0.0	0.192	0.22899999999999998
ANK2	ATRX	9606.ENSP00000349588	9606.ENSP00000362441	0.0	0.0	0.0	0.0	0.07400000000000001	0.099	0.0	0.151	0.23
ANK2	BCL2L1	9606.ENSP00000349588	9606.ENSP00000365230	0.0	0.0	0.0	0.0	0.0	0.045	0.0	0.22699999999999998	0.23
ANK2	PTK2B	9606.ENSP00000349588	9606.ENSP00000380638	0.0	0.0	0.0	0.0	0.0	0.091	0.0	0.188	0.23
ANK2	KDM6A	9606.ENSP00000349588	9606.ENSP00000367203	0.0	0.0	0.0	0.0	0.052000000000000005	0.107	0.0	0.16399999999999998	0.231
ANK2	JAK2	9606.ENSP00000349588	9606.ENSP00000371067	0.0	0.0	0.0	0.0	0.0	0.095	0.0	0.18600000000000003	0.231
ANK2	IRS4	9606.ENSP00000349588	9606.ENSP00000361202	0.0	0.0	0.0	0.0	0.064	0.098	0.0	0.16399999999999998	0.23199999999999998
ANK2	CASP1	9606.ENSP00000349588	9606.ENSP00000433138	0.0	0.0	0.0	0.0	0.0	0.076	0.0	0.203	0.23199999999999998
ANK2	ROCK1	9606.ENSP00000349588	9606.ENSP00000382697	0.0	0.0	0.0	0.0	0.057	0.109	0.0	0.159	0.23199999999999998
ANK2	IGF1R	9606.ENSP00000349588	9606.ENSP00000497069	0.0	0.0	0.0	0.0	0.046	0.095	0.0	0.182	0.23199999999999998
ANK2	DICER1	9606.ENSP00000349588	9606.ENSP00000437256	0.0	0.0	0.0	0.0	0.055	0.071	0.0	0.195	0.233
ANK2	ARHGEF12	9606.ENSP00000349588	9606.ENSP00000380942	0.0	0.0	0.0	0.0	0.083	0.0	0.0	0.19899999999999998	0.23399999999999999
ANK2	MAPK8	9606.ENSP00000349588	9606.ENSP00000378974	0.0	0.0	0.0	0.0	0.05	0.07200000000000001	0.0	0.201	0.23399999999999999
ANK2	APAF1	9606.ENSP00000349588	9606.ENSP00000448165	0.0	0.0	0.0	0.0	0.0	0.091	0.0	0.193	0.235
ANK2	NTRK3	9606.ENSP00000349588	9606.ENSP00000354207	0.0	0.0	0.0	0.0	0.109	0.095	0.0	0.13	0.237
ANK2	MBP	9606.ENSP00000349588	9606.ENSP00000380958	0.0	0.0	0.0	0.0	0.061	0.045	0.0	0.222	0.24100000000000002
ANK2	ITGB1	9606.ENSP00000349588	9606.ENSP00000379350	0.0	0.0	0.0	0.0	0.0	0.0	0.0	0.242	0.242
ANK2	EFNB2	9606.ENSP00000349588	9606.ENSP00000493716	0.0	0.0	0.0	0.0	0.154	0.0	0.0	0.14400000000000002	0.245
ANK2	CTNND1	9606.ENSP00000349588	9606.ENSP00000382004	0.0	0.0	0.0	0.0	0.109	0.05	0.0	0.18100000000000002	0.24600000000000002
ANK2	EPHA2	9606.ENSP00000349588	9606.ENSP00000351209	0.0	0.0	0.0	0.0	0.09	0.095	0.0	0.16	0.247
ANK2	CCNL2	9606.ENSP00000349588	9606.ENSP00000383611	0.0	0.0	0.0	0.0	0.0	0.0	0.0	0.249	0.248
ANK2	BRAF	9606.ENSP00000349588	9606.ENSP00000419060	0.0	0.0	0.0	0.0	0.052000000000000005	0.095	0.0	0.195	0.249
ANK2	BTK	9606.ENSP00000349588	9606.ENSP00000483570	0.0	0.0	0.0	0.0	0.0	0.095	0.0	0.204	0.249
ANK2	ESR1	9606.ENSP00000349588	9606.ENSP00000405330	0.0	0.0	0.0	0.0	0.0	0.0	0.0	0.251	0.251
ANK2	IGF1	9606.ENSP00000349588	9606.ENSP00000376637	0.0	0.0	0.0	0.0	0.067	0.0	0.0	0.231	0.252
ANK2	PPP2CA	9606.ENSP00000349588	9606.ENSP00000418447	0.0	0.0	0.0	0.0	0.0	0.127	0.0	0.18	0.253
ANK2	TRAF3	9606.ENSP00000349588	9606.ENSP00000376500	0.0	0.0	0.0	0.0	0.0	0.045	0.0	0.25	0.253
ANK2	DLG3	9606.ENSP00000349588	9606.ENSP00000363480	0.0	0.0	0.0	0.0	0.0	0.098	0.0	0.20800000000000002	0.255
ANK2	IL10	9606.ENSP00000349588	9606.ENSP00000412237	0.0	0.0	0.0	0.0	0.067	0.0	0.0	0.23399999999999999	0.256
ANK2	BIRC2	9606.ENSP00000349588	9606.ENSP00000477613	0.0	0.0	0.0	0.0	0.055	0.071	0.0	0.22	0.256
ANK2	NRAS	9606.ENSP00000349588	9606.ENSP00000358548	0.0	0.0	0.0	0.0	0.046	0.102	0.0	0.20199999999999999	0.257
ANK2	CASP8	9606.ENSP00000349588	9606.ENSP00000351273	0.0	0.0	0.0	0.0	0.0	0.076	0.0	0.22899999999999998	0.257
ANK2	IL17A	9606.ENSP00000349588	9606.ENSP00000497968	0.0	0.0	0.0	0.0	0.0	0.0	0.0	0.257	0.257
ANK2	LCK	9606.ENSP00000349588	9606.ENSP00000477713	0.0	0.0	0.0	0.0	0.0	0.095	0.0	0.218	0.262
ANK2	NCK1	9606.ENSP00000349588	9606.ENSP00000417273	0.0	0.0	0.0	0.0	0.0	0.14	0.0	0.177	0.262
ANK2	TRAF6	9606.ENSP00000349588	9606.ENSP00000433623	0.0	0.0	0.0	0.0	0.0	0.045	0.0	0.26	0.264
ANK2	STAT1	9606.ENSP00000349588	9606.ENSP00000354394	0.0	0.0	0.0	0.0	0.06	0.045	0.0	0.247	0.265
ANK2	NES	9606.ENSP00000349588	9606.ENSP00000357206	0.0	0.0	0.0	0.0	0.105	0.095	0.0	0.16699999999999998	0.266
ANK2	CD40	9606.ENSP00000349588	9606.ENSP00000361359	0.0	0.0	0.0	0.0	0.0	0.0	0.0	0.268	0.268
ANK2	MMP9	9606.ENSP00000349588	9606.ENSP00000361405	0.0	0.0	0.0	0.0	0.0	0.0	0.0	0.27399999999999997	0.27399999999999997
ANK2	RAP1A	9606.ENSP00000349588	9606.ENSP00000358723	0.0	0.0	0.0	0.0	0.046	0.102	0.0	0.222	0.275
ANK2	ARHGEF7	9606.ENSP00000349588	9606.ENSP00000495631	0.0	0.0	0.0	0.0	0.052000000000000005	0.0	0.0	0.268	0.27699999999999997
ANK2	HRAS	9606.ENSP00000349588	9606.ENSP00000407586	0.0	0.0	0.0	0.0	0.046	0.102	0.0	0.225	0.278
ANK2	CDK1	9606.ENSP00000349588	9606.ENSP00000378699	0.0	0.0	0.0	0.0	0.0	0.094	0.0	0.242	0.284
ANK2	EIF4E	9606.ENSP00000349588	9606.ENSP00000425561	0.0	0.0	0.0	0.0	0.07	0.09699999999999999	0.0	0.22399999999999998	0.29100000000000004
ANK2	NEFL	9606.ENSP00000349588	9606.ENSP00000482169	0.0	0.0	0.0	0.0	0.158	0.098	0.0	0.14400000000000002	0.293
ANK2	MYD88	9606.ENSP00000349588	9606.ENSP00000498321	0.0	0.0	0.0	0.0	0.0	0.078	0.0	0.267	0.29600000000000004
ANK2	TFRC	9606.ENSP00000349588	9606.ENSP00000376197	0.0	0.0	0.0	0.0	0.0	0.045	0.0	0.297	0.3
ANK2	LMNA	9606.ENSP00000349588	9606.ENSP00000357283	0.0	0.0	0.0	0.0	0.0	0.0	0.0	0.3	0.3
ANK2	CREB1	9606.ENSP00000349588	9606.ENSP00000387699	0.0	0.0	0.0	0.0	0.0	0.046	0.0	0.299	0.302
ANK2	EPHB2	9606.ENSP00000349588	9606.ENSP00000383053	0.0	0.0	0.0	0.0	0.09	0.129	0.0	0.18899999999999997	0.302
ANK2	MTOR	9606.ENSP00000349588	9606.ENSP00000354558	0.0	0.0	0.0	0.0	0.0	0.102	0.0	0.257	0.304
ANK2	FBXW7	9606.ENSP00000349588	9606.ENSP00000474725	0.0	0.0	0.0	0.0	0.06	0.049	0.0	0.285	0.305
ANK2	TLR4	9606.ENSP00000349588	9606.ENSP00000363089	0.0	0.0	0.0	0.0	0.057	0.09300000000000001	0.0	0.254	0.306
ANK2	BRCA1	9606.ENSP00000349588	9606.ENSP00000418960	0.0	0.0	0.0	0.0	0.0	0.065	0.0	0.292	0.31
ANK2	GRIN1	9606.ENSP00000349588	9606.ENSP00000360608	0.0	0.0	0.0	0.0	0.11599999999999999	0.071	0.0	0.228	0.311
ANK2	CFL1	9606.ENSP00000349588	9606.ENSP00000432660	0.0	0.0	0.0	0.0	0.051	0.071	0.0	0.28600000000000003	0.316
ANK2	CDK5	9606.ENSP00000349588	9606.ENSP00000419782	0.0	0.0	0.0	0.0	0.055	0.068	0.0	0.287	0.317
ANK2	DAPK1	9606.ENSP00000349588	9606.ENSP00000386135	0.0	0.0	0.0	0.561	0.048	0.111	0.0	0.261	0.32
ANK2	BDNF	9606.ENSP00000349588	9606.ENSP00000414303	0.0	0.0	0.0	0.0	0.0	0.0	0.0	0.32299999999999995	0.32299999999999995
ANK2	IL6	9606.ENSP00000349588	9606.ENSP00000385675	0.0	0.0	0.0	0.0	0.0	0.0	0.0	0.325	0.325
ANK2	NTRK1	9606.ENSP00000349588	9606.ENSP00000431418	0.0	0.0	0.0	0.0	0.0	0.11199999999999999	0.0	0.28600000000000003	0.33899999999999997
ANK2	NGF	9606.ENSP00000349588	9606.ENSP00000358525	0.0	0.0	0.0	0.0	0.0	0.0	0.0	0.33899999999999997	0.33899999999999997
ANK2	HIF1A	9606.ENSP00000349588	9606.ENSP00000437955	0.0	0.0	0.0	0.0	0.07400000000000001	0.0	0.0	0.32	0.34299999999999997
ANK2	JUN	9606.ENSP00000349588	9606.ENSP00000360266	0.0	0.0	0.0	0.0	0.051	0.0	0.0	0.337	0.344
ANK2	CDKN2A	9606.ENSP00000349588	9606.ENSP00000418915	0.0	0.0	0.0	0.725	0.0	0.0	0.0	0.34700000000000003	0.34700000000000003
ANK2	BTRC	9606.ENSP00000349588	9606.ENSP00000359206	0.0	0.0	0.0	0.0	0.042	0.069	0.0	0.32799999999999996	0.349
ANK2	H3-4	9606.ENSP00000349588	9606.ENSP00000355657	0.0	0.0	0.0	0.0	0.0	0.078	0.0	0.32799999999999996	0.354
ANK2	H3-2	9606.ENSP00000349588	9606.ENSP00000499501	0.0	0.0	0.0	0.0	0.0	0.078	0.0	0.32799999999999996	0.354
ANK2	H3C12	9606.ENSP00000349588	9606.ENSP00000352252	0.0	0.0	0.0	0.0	0.0	0.078	0.0	0.32899999999999996	0.355
ANK2	INS	9606.ENSP00000349588	9606.ENSP00000380432	0.0	0.0	0.0	0.0	0.055	0.0	0.0	0.35200000000000004	0.36200000000000004
ANK2	APBB1IP	9606.ENSP00000349588	9606.ENSP00000365411	0.0	0.0	0.0	0.0	0.055999999999999994	0.107	0.0	0.304	0.36200000000000004
ANK2	NOTCH4	9606.ENSP00000349588	9606.ENSP00000364163	0.0	0.0	0.0	0.5489999999999999	0.064	0.098	0.0	0.308	0.364
ANK2	LYN	9606.ENSP00000349588	9606.ENSP00000428924	0.0	0.0	0.0	0.0	0.0	0.145	0.0	0.29	0.36700000000000005
ANK2	DLL1	9606.ENSP00000349588	9606.ENSP00000355718	0.0	0.0	0.0	0.0	0.064	0.098	0.0	0.31	0.36700000000000005
ANK2	GRB2	9606.ENSP00000349588	9606.ENSP00000376345	0.0	0.0	0.0	0.0	0.0	0.174	0.0	0.26899999999999996	0.37
ANK2	PTPRC	9606.ENSP00000349588	9606.ENSP00000411355	0.0	0.0	0.0	0.0	0.042	0.053	0.0	0.37	0.37799999999999995
ANK2	PLCG2	9606.ENSP00000349588	9606.ENSP00000482457	0.0	0.0	0.0	0.0	0.0	0.0	0.0	0.38799999999999996	0.38799999999999996
ANK2	HSP90AB1	9606.ENSP00000349588	9606.ENSP00000360609	0.0	0.0	0.0	0.0	0.053	0.10099999999999999	0.0	0.341	0.39
ANK2	FGF16	9606.ENSP00000349588	9606.ENSP00000399324	0.0	0.0	0.0	0.0	0.0	0.0	0.0	0.391	0.391
ANK2	PTEN	9606.ENSP00000349588	9606.ENSP00000361021	0.0	0.0	0.0	0.0	0.068	0.068	0.0	0.358	0.39299999999999996
ANK2	BRD2	9606.ENSP00000349588	9606.ENSP00000378702	0.0	0.0	0.0	0.0	0.0	0.0	0.0	0.39899999999999997	0.39799999999999996
ANK2	SLCO6A1	9606.ENSP00000349588	9606.ENSP00000421339	0.0	0.0	0.0	0.0	0.0	0.0	0.0	0.39899999999999997	0.39799999999999996
ANK2	RABIF	9606.ENSP00000349588	9606.ENSP00000356231	0.0	0.0	0.0	0.0	0.0	0.0	0.0	0.402	0.402
ANK2	PRKACG	9606.ENSP00000349588	9606.ENSP00000366488	0.0	0.0	0.0	0.0	0.063	0.045	0.0	0.392	0.408
ANK2	PRKACB	9606.ENSP00000349588	9606.ENSP00000359719	0.0	0.0	0.0	0.0	0.07	0.045	0.0	0.39	0.41100000000000003
ANK2	GRIN2B	9606.ENSP00000349588	9606.ENSP00000477455	0.0	0.0	0.0	0.0	0.12	0.045	0.0	0.358	0.413
ANK2	MYC	9606.ENSP00000349588	9606.ENSP00000478887	0.0	0.0	0.0	0.0	0.055	0.0	0.0	0.40700000000000003	0.415
ANK2	TNF	9606.ENSP00000349588	9606.ENSP00000398698	0.0	0.0	0.0	0.0	0.0	0.0	0.0	0.418	0.418
ANK2	CDC42	9606.ENSP00000349588	9606.ENSP00000497733	0.0	0.0	0.0	0.0	0.046	0.102	0.0	0.376	0.419
ANK2	JAK3	9606.ENSP00000349588	9606.ENSP00000432511	0.0	0.0	0.0	0.0	0.0	0.095	0.0	0.392	0.42700000000000005
ANK2	CD8A	9606.ENSP00000349588	9606.ENSP00000386559	0.0	0.0	0.0	0.0	0.0	0.0	0.0	0.428	0.428
ANK2	FLNA	9606.ENSP00000349588	9606.ENSP00000358866	0.0	0.0	0.0	0.0	0.10400000000000001	0.069	0.0	0.37	0.429
ANK2	SYNGAP1	9606.ENSP00000349588	9606.ENSP00000496007	0.0	0.0	0.0	0.0	0.0	0.24	0.0	0.289	0.436
ANK2	SLC2A1	9606.ENSP00000349588	9606.ENSP00000416293	0.0	0.0	0.0	0.0	0.067	0.045	0.0	0.425	0.44299999999999995
ANK2	RHOA	9606.ENSP00000349588	9606.ENSP00000400175	0.0	0.0	0.0	0.0	0.055	0.102	0.0	0.397	0.44299999999999995
ANK2	IKBKG	9606.ENSP00000349588	9606.ENSP00000483825	0.0	0.0	0.0	0.0	0.0	0.057999999999999996	0.0	0.446	0.455
ANK2	BRCA2	9606.ENSP00000349588	9606.ENSP00000369497	0.0	0.0	0.0	0.0	0.0	0.0	0.0	0.461	0.461
ANK2	NEDD4	9606.ENSP00000349588	9606.ENSP00000424827	0.0	0.0	0.0	0.0	0.0	0.08199999999999999	0.0	0.44	0.46399999999999997
ANK2	IKBKB	9606.ENSP00000349588	9606.ENSP00000430684	0.0	0.0	0.0	0.0	0.0	0.095	0.0	0.434	0.466
ANK2	CHUK	9606.ENSP00000349588	9606.ENSP00000359424	0.0	0.0	0.0	0.0	0.0	0.095	0.0	0.46	0.49
ANK2	BCL2	9606.ENSP00000349588	9606.ENSP00000381185	0.0	0.0	0.0	0.0	0.0	0.045	0.0	0.496	0.498
ANK2	HDAC1	9606.ENSP00000349588	9606.ENSP00000362649	0.0	0.0	0.0	0.0	0.0	0.094	0.0	0.47700000000000004	0.506
ANK2	NFKB2	9606.ENSP00000349588	9606.ENSP00000358983	0.0	0.0	0.0	0.563	0.0	0.0	0.0	0.508	0.508
ANK2	NUMB	9606.ENSP00000349588	9606.ENSP00000451300	0.0	0.0	0.0	0.0	0.0	0.0	0.0	0.5329999999999999	0.5329999999999999
ANK2	NOTCH1	9606.ENSP00000349588	9606.ENSP00000498587	0.0	0.0	0.0	0.547	0.064	0.098	0.0	0.499	0.54
ANK2	SYK	9606.ENSP00000349588	9606.ENSP00000364898	0.0	0.0	0.0	0.0	0.0	0.095	0.0	0.523	0.55
ANK2	DLG2	9606.ENSP00000349588	9606.ENSP00000365272	0.0	0.0	0.0	0.0	0.12	0.098	0.0	0.48200000000000004	0.5529999999999999
ANK2	DLG4	9606.ENSP00000349588	9606.ENSP00000497806	0.0	0.0	0.0	0.0	0.083	0.098	0.0	0.507	0.557
ANK2	CTTN	9606.ENSP00000349588	9606.ENSP00000365745	0.0	0.0	0.0	0.0	0.061	0.0	0.0	0.5489999999999999	0.5579999999999999
ANK2	ILK	9606.ENSP00000349588	9606.ENSP00000379975	0.0	0.0	0.0	0.584	0.0	0.0	0.0	0.5579999999999999	0.5579999999999999
ANK2	PARP1	9606.ENSP00000349588	9606.ENSP00000355759	0.0	0.0	0.0	0.0	0.109	0.046	0.0	0.522	0.5579999999999999
ANK2	ERV3-1	9606.ENSP00000349588	9606.ENSP00000391594	0.0	0.0	0.0	0.0	0.0	0.077	0.0	0.542	0.56
ANK2	ERVFRD-1	9606.ENSP00000349588	9606.ENSP00000420174	0.0	0.0	0.0	0.0	0.0	0.077	0.0	0.5429999999999999	0.561
ANK2	ERVW-1	9606.ENSP00000349588	9606.ENSP00000419945	0.0	0.0	0.0	0.0	0.0	0.077	0.0	0.546	0.563
ANK2	PRKD1	9606.ENSP00000349588	9606.ENSP00000390535	0.0	0.0	0.0	0.0	0.067	0.045	0.0	0.5670000000000001	0.581
ANK2	CALM1	9606.ENSP00000349588	9606.ENSP00000499717	0.0	0.0	0.0	0.0	0.0	0.11599999999999999	0.0	0.565	0.599
ANK2	NCAM1	9606.ENSP00000349588	9606.ENSP00000480132	0.0	0.0	0.0	0.0	0.195	0.09300000000000001	0.0	0.528	0.625
ANK2	MARCKS	9606.ENSP00000349588	9606.ENSP00000478061	0.0	0.0	0.0	0.0	0.067	0.13	0.0	0.579	0.628
ANK2	RDX	9606.ENSP00000349588	9606.ENSP00000496414	0.0	0.0	0.0	0.0	0.042	0.0	0.0	0.64	0.64
ANK2	GAPDH	9606.ENSP00000349588	9606.ENSP00000380070	0.0	0.0	0.0	0.0	0.057	0.084	0.0	0.633	0.655
ANK2	TLN2	9606.ENSP00000349588	9606.ENSP00000453508	0.0	0.0	0.0	0.0	0.107	0.042	0.0	0.6459999999999999	0.67
ANK2	MSN	9606.ENSP00000349588	9606.ENSP00000353408	0.0	0.0	0.0	0.0	0.0	0.0	0.0	0.684	0.684
ANK2	SRC	9606.ENSP00000349588	9606.ENSP00000362680	0.0	0.0	0.0	0.0	0.0	0.095	0.0	0.69	0.7070000000000001
ANK2	CD47	9606.ENSP00000349588	9606.ENSP00000355361	0.0	0.0	0.0	0.0	0.0	0.0	0.0	0.7509999999999999	0.7509999999999999
ANK2	CTNNB1	9606.ENSP00000349588	9606.ENSP00000495360	0.0	0.0	0.0	0.0	0.043	0.623	0.0	0.4	0.765
ANK2	SPTBN2	9606.ENSP00000349588	9606.ENSP00000432568	0.0	0.0	0.0	0.0	0.099	0.308	0.5	0.414	0.792
ANK2	CISH	9606.ENSP00000349588	9606.ENSP00000409346	0.0	0.0	0.0	0.0	0.0	0.045	0.0	0.807	0.807
ANK2	SPTA1	9606.ENSP00000349588	9606.ENSP00000495214	0.0	0.0	0.0	0.0	0.0	0.042	0.5	0.648	0.816
ANK2	CALML4	9606.ENSP00000349588	9606.ENSP00000419081	0.0	0.0	0.0	0.0	0.0	0.11599999999999999	0.0	0.8140000000000001	0.828
ANK2	RELA	9606.ENSP00000349588	9606.ENSP00000384273	0.0	0.0	0.0	0.0	0.064	0.098	0.0	0.8240000000000001	0.838
ANK2	CALML5	9606.ENSP00000349588	9606.ENSP00000369689	0.0	0.0	0.0	0.0	0.0	0.11599999999999999	0.0	0.828	0.841
ANK2	TTN	9606.ENSP00000349588	9606.ENSP00000467141	0.0	0.0	0.0	0.0	0.047	0.079	0.0	0.932	0.935
ANK2	CD44	9606.ENSP00000349588	9606.ENSP00000398632	0.0	0.0	0.0	0.0	0.0	0.0	0.9	0.8170000000000001	0.98
ANK2	SPTAN1	9606.ENSP00000349588	9606.ENSP00000487444	0.0	0.0	0.0	0.0	0.11599999999999999	0.113	0.5	0.99	0.995
ANK2	ITPR3	9606.ENSP00000349588	9606.ENSP00000363435	0.0	0.0	0.0	0.0	0.0	0.085	0.9	0.9520000000000001	0.995
ANK3	RALA	9606.ENSP00000280772	9606.ENSP00000005257	0.0	0.0	0.0	0.0	0.046	0.102	0.0	0.114	0.175
ANK3	CX3CL1	9606.ENSP00000280772	9606.ENSP00000006053	0.0	0.0	0.0	0.0	0.067	0.095	0.0	0.078	0.153
ANK3	CD4	9606.ENSP00000280772	9606.ENSP00000011653	0.0	0.0	0.0	0.0	0.0	0.09300000000000001	0.0	0.311	0.348
ANK3	SNAI2	9606.ENSP00000280772	9606.ENSP00000020945	0.0	0.0	0.0	0.0	0.0	0.0	0.0	0.166	0.166
ANK3	CDH17	9606.ENSP00000280772	9606.ENSP00000027335	0.0	0.0	0.0	0.0	0.0	0.046	0.0	0.392	0.395
ANK3	TNFRSF1A	9606.ENSP00000280772	9606.ENSP00000162749	0.0	0.0	0.0	0.0	0.0	0.0	0.0	0.273	0.273
ANK3	KRT14	9606.ENSP00000280772	9606.ENSP00000167586	0.0	0.0	0.0	0.0	0.0	0.099	0.0	0.09699999999999999	0.151
ANK3	FGF4	9606.ENSP00000280772	9606.ENSP00000168712	0.0	0.0	0.0	0.0	0.0	0.0	0.0	0.204	0.204
ANK3	NGFR	9606.ENSP00000280772	9606.ENSP00000172229	0.0	0.0	0.0	0.0	0.0	0.0	0.0	0.204	0.204
ANK3	FGF20	9606.ENSP00000280772	9606.ENSP00000180166	0.0	0.0	0.0	0.0	0.0	0.0	0.0	0.205	0.205
ANK3	ITGB4	9606.ENSP00000280772	9606.ENSP00000200181	0.0	0.0	0.0	0.0	0.042	0.0	0.0	0.235	0.235
ANK3	REM1	9606.ENSP00000280772	9606.ENSP00000201979	0.0	0.0	0.0	0.0	0.046	0.102	0.0	0.14800000000000002	0.20600000000000002
ANK3	VCL	9606.ENSP00000280772	9606.ENSP00000211998	0.0	0.0	0.0	0.0	0.047	0.045	0.0	0.608	0.612
ANK3	SIRT1	9606.ENSP00000280772	9606.ENSP00000212015	0.0	0.0	0.0	0.0	0.042	0.08900000000000001	0.0	0.20600000000000002	0.24600000000000002
ANK3	FGF22	9606.ENSP00000280772	9606.ENSP00000215530	0.0	0.0	0.0	0.0	0.0	0.0	0.0	0.209	0.209
ANK3	MAPK12	9606.ENSP00000280772	9606.ENSP00000215659	0.0	0.0	0.0	0.0	0.049	0.07200000000000001	0.0	0.145	0.179
ANK3	MAPK1	9606.ENSP00000280772	9606.ENSP00000215832	0.0	0.0	0.0	0.0	0.049	0.07200000000000001	0.0	0.409	0.434
ANK3	GZMB	9606.ENSP00000280772	9606.ENSP00000216341	0.0	0.0	0.0	0.0	0.0	0.094	0.0	0.106	0.155
ANK3	PLEK2	9606.ENSP00000280772	9606.ENSP00000216446	0.0	0.0	0.0	0.0	0.0	0.0	0.0	0.8029999999999999	0.8029999999999999
ANK3	NFKBIA	9606.ENSP00000280772	9606.ENSP00000216797	0.0	0.0	0.0	0.617	0.0	0.0	0.0	0.316	0.316
ANK3	AURKA	9606.ENSP00000280772	9606.ENSP00000216911	0.0	0.0	0.0	0.0	0.063	0.0	0.0	0.13699999999999998	0.156
ANK3	MMP2	9606.ENSP00000280772	9606.ENSP00000219070	0.0	0.0	0.0	0.0	0.0	0.0	0.0	0.23800000000000002	0.23800000000000002
ANK3	TSC2	9606.ENSP00000280772	9606.ENSP00000219476	0.0	0.0	0.0	0.0	0.044000000000000004	0.0	0.0	0.191	0.19399999999999998
ANK3	STUB1	9606.ENSP00000280772	9606.ENSP00000219548	0.0	0.0	0.0	0.0	0.042	0.054000000000000006	0.0	0.20199999999999999	0.214
ANK3	CSK	9606.ENSP00000280772	9606.ENSP00000220003	0.0	0.0	0.0	0.0	0.042	0.095	0.0	0.22899999999999998	0.273
ANK3	PLAT	9606.ENSP00000280772	9606.ENSP00000220809	0.0	0.0	0.0	0.0	0.047	0.094	0.0	0.11199999999999999	0.166
ANK3	RELB	9606.ENSP00000280772	9606.ENSP00000221452	0.0	0.0	0.0	0.0	0.064	0.098	0.0	0.7240000000000001	0.747
ANK3	TGFB1	9606.ENSP00000280772	9606.ENSP00000221930	0.0	0.0	0.0	0.0	0.042	0.0	0.0	0.226	0.22699999999999998
ANK3	CDC37	9606.ENSP00000280772	9606.ENSP00000222005	0.0	0.0	0.0	0.0	0.055	0.046	0.0	0.17300000000000001	0.18899999999999997
ANK3	EPOR	9606.ENSP00000280772	9606.ENSP00000222139	0.0	0.0	0.0	0.0	0.055	0.0	0.0	0.17	0.182
ANK3	GSK3A	9606.ENSP00000280772	9606.ENSP00000222330	0.0	0.0	0.0	0.0	0.042	0.095	0.0	0.166	0.214
ANK3	HGF	9606.ENSP00000280772	9606.ENSP00000222390	0.0	0.0	0.0	0.0	0.0	0.094	0.0	0.201	0.245
ANK3	YKT6	9606.ENSP00000280772	9606.ENSP00000223369	0.0	0.0	0.0	0.0	0.042	0.064	0.5	0.147	0.5660000000000001
ANK3	CSF3	9606.ENSP00000280772	9606.ENSP00000225474	0.0	0.0	0.0	0.0	0.0	0.111	0.0	0.12	0.184
ANK3	RPS6KB1	9606.ENSP00000280772	9606.ENSP00000225577	0.0	0.0	0.0	0.0	0.042	0.071	0.0	0.156	0.183
ANK3	RASD1	9606.ENSP00000280772	9606.ENSP00000225688	0.0	0.0	0.0	0.0	0.046	0.102	0.0	0.098	0.159
ANK3	CCL2	9606.ENSP00000280772	9606.ENSP00000225831	0.0	0.0	0.0	0.0	0.049	0.0	0.0	0.204	0.21
ANK3	NFKB1	9606.ENSP00000280772	9606.ENSP00000226574	0.0	0.0	0.0	0.5579999999999999	0.042	0.0	0.0	0.531	0.531
ANK3	IL2	9606.ENSP00000280772	9606.ENSP00000226730	0.0	0.0	0.0	0.0	0.0	0.046	0.0	0.226	0.23
ANK3	CCND1	9606.ENSP00000280772	9606.ENSP00000227507	0.0	0.0	0.0	0.0	0.0	0.0	0.0	0.307	0.307
ANK3	GLI1	9606.ENSP00000280772	9606.ENSP00000228682	0.0	0.0	0.0	0.0	0.051	0.091	0.0	0.18899999999999997	0.24
ANK3	FGF6	9606.ENSP00000280772	9606.ENSP00000228837	0.0	0.0	0.0	0.0	0.0	0.0	0.0	0.203	0.203
ANK3	CDKN1B	9606.ENSP00000280772	9606.ENSP00000228872	0.0	0.0	0.0	0.0	0.0	0.049	0.0	0.188	0.19399999999999998
ANK3	IFNG	9606.ENSP00000280772	9606.ENSP00000229135	0.0	0.0	0.0	0.0	0.055	0.0	0.0	0.294	0.304
ANK3	NANOG	9606.ENSP00000280772	9606.ENSP00000229307	0.0	0.0	0.0	0.0	0.047	0.0	0.0	0.19	0.195
ANK3	MAPK14	9606.ENSP00000280772	9606.ENSP00000229795	0.0	0.0	0.0	0.0	0.049	0.07200000000000001	0.0	0.157	0.192
ANK3	LOX	9606.ENSP00000280772	9606.ENSP00000231004	0.0	0.0	0.0	0.0	0.064	0.098	0.0	0.214	0.278
ANK3	IL4	9606.ENSP00000280772	9606.ENSP00000231449	0.0	0.0	0.0	0.0	0.0	0.0	0.0	0.191	0.191
ANK3	SKP1	9606.ENSP00000280772	9606.ENSP00000231487	0.0	0.0	0.0	0.0	0.055	0.062	0.0	0.36700000000000005	0.39
ANK3	NR3C1	9606.ENSP00000280772	9606.ENSP00000231509	0.0	0.0	0.0	0.0	0.059000000000000004	0.0	0.0	0.17	0.18600000000000003
ANK3	NCK2	9606.ENSP00000280772	9606.ENSP00000233154	0.0	0.0	0.0	0.0	0.0	0.0	0.0	0.273	0.273
ANK3	PLEK	9606.ENSP00000280772	9606.ENSP00000234313	0.0	0.0	0.0	0.0	0.044000000000000004	0.0	0.0	0.799	0.799
ANK3	DUSP1	9606.ENSP00000280772	9606.ENSP00000239223	0.0	0.0	0.0	0.0	0.0	0.068	0.0	0.14800000000000002	0.172
ANK3	EGR1	9606.ENSP00000280772	9606.ENSP00000239938	0.0	0.0	0.0	0.0	0.0	0.091	0.0	0.155	0.2
ANK3	PLCG1	9606.ENSP00000280772	9606.ENSP00000244007	0.0	0.0	0.0	0.0	0.042	0.0	0.0	0.231	0.23199999999999998
ANK3	SNAI1	9606.ENSP00000280772	9606.ENSP00000244050	0.0	0.0	0.0	0.0	0.0	0.0	0.0	0.434	0.434
ANK3	IRF1	9606.ENSP00000280772	9606.ENSP00000245414	0.0	0.0	0.0	0.0	0.0	0.059000000000000004	0.0	0.16699999999999998	0.182
ANK3	SOX9	9606.ENSP00000280772	9606.ENSP00000245479	0.0	0.0	0.0	0.0	0.05	0.040999999999999995	0.0	0.141	0.15
ANK3	VASP	9606.ENSP00000280772	9606.ENSP00000245932	0.0	0.0	0.0	0.0	0.042	0.0	0.0	0.255	0.256
ANK3	RRAS	9606.ENSP00000280772	9606.ENSP00000246792	0.0	0.0	0.0	0.0	0.057	0.102	0.0	0.134	0.203
ANK3	RAC2	9606.ENSP00000280772	9606.ENSP00000249071	0.0	0.0	0.0	0.0	0.046	0.102	0.0	0.192	0.248
ANK3	DLL4	9606.ENSP00000280772	9606.ENSP00000249749	0.0	0.0	0.0	0.0	0.064	0.098	0.0	0.315	0.371
ANK3	MYOD1	9606.ENSP00000280772	9606.ENSP00000250003	0.0	0.0	0.0	0.0	0.068	0.0	0.0	0.22399999999999998	0.245
ANK3	RAP1B	9606.ENSP00000280772	9606.ENSP00000250559	0.0	0.0	0.0	0.0	0.046	0.102	0.0	0.135	0.195
ANK3	ARHGEF6	9606.ENSP00000280772	9606.ENSP00000250617	0.0	0.0	0.0	0.0	0.045	0.0	0.0	0.48700000000000004	0.49
ANK3	APOE	9606.ENSP00000280772	9606.ENSP00000252486	0.0	0.0	0.0	0.0	0.0	0.052000000000000005	0.0	0.22	0.228
ANK3	EPO	9606.ENSP00000280772	9606.ENSP00000252723	0.0	0.0	0.0	0.0	0.0	0.045	0.0	0.247	0.25
ANK3	PXDN	9606.ENSP00000280772	9606.ENSP00000252804	0.0	0.0	0.0	0.0	0.042	0.0	0.0	0.35700000000000004	0.35700000000000004
ANK3	NUMBL	9606.ENSP00000280772	9606.ENSP00000252891	0.0	0.0	0.0	0.0	0.0	0.0	0.0	0.5479999999999999	0.5479999999999999
ANK3	GFAP	9606.ENSP00000280772	9606.ENSP00000253408	0.0	0.0	0.0	0.0	0.098	0.0	0.0	0.278	0.321
ANK3	H3-3B	9606.ENSP00000280772	9606.ENSP00000254810	0.0	0.0	0.0	0.0	0.0	0.078	0.0	0.32799999999999996	0.354
ANK3	JAG1	9606.ENSP00000280772	9606.ENSP00000254958	0.0	0.0	0.0	0.0	0.064	0.098	0.0	0.57	0.605
ANK3	CCNA1	9606.ENSP00000280772	9606.ENSP00000255465	0.0	0.0	0.0	0.0	0.0	0.0	0.0	0.19699999999999998	0.19699999999999998
ANK3	KRAS	9606.ENSP00000280772	9606.ENSP00000256078	0.0	0.0	0.0	0.0	0.046	0.131	0.0	0.253	0.32799999999999996
ANK3	CCNB1	9606.ENSP00000280772	9606.ENSP00000256442	0.0	0.0	0.0	0.0	0.042	0.091	0.0	0.138	0.183
ANK3	VHL	9606.ENSP00000280772	9606.ENSP00000256474	0.0	0.0	0.0	0.0	0.0	0.045	0.0	0.156	0.159
ANK3	NOTCH2	9606.ENSP00000280772	9606.ENSP00000256646	0.0	0.0	0.0	0.547	0.064	0.098	0.0	0.303	0.36
ANK3	PDGFRA	9606.ENSP00000280772	9606.ENSP00000257290	0.0	0.0	0.0	0.0	0.0	0.078	0.0	0.154	0.187
ANK3	APC	9606.ENSP00000280772	9606.ENSP00000257430	0.0	0.0	0.0	0.0	0.07400000000000001	0.07	0.0	0.10300000000000001	0.16
ANK3	CDK4	9606.ENSP00000280772	9606.ENSP00000257904	0.0	0.0	0.0	0.0	0.0	0.094	0.0	0.405	0.43799999999999994
ANK3	MDM2	9606.ENSP00000280772	9606.ENSP00000258149	0.0	0.0	0.0	0.0	0.057999999999999996	0.071	0.0	0.304	0.33799999999999997
ANK3	POU5F1	9606.ENSP00000280772	9606.ENSP00000259915	0.0	0.0	0.0	0.0	0.043	0.0	0.0	0.174	0.17600000000000002
ANK3	TLR2	9606.ENSP00000280772	9606.ENSP00000260010	0.0	0.0	0.0	0.0	0.0	0.09300000000000001	0.0	0.18899999999999997	0.23199999999999998
ANK3	MMP7	9606.ENSP00000280772	9606.ENSP00000260227	0.0	0.0	0.0	0.0	0.049	0.0	0.0	0.266	0.272
ANK3	MMP13	9606.ENSP00000280772	9606.ENSP00000260302	0.0	0.0	0.0	0.0	0.0	0.0	0.0	0.151	0.151
ANK3	THBS1	9606.ENSP00000280772	9606.ENSP00000260356	0.0	0.0	0.0	0.0	0.064	0.098	0.0	0.13	0.201
ANK3	LRP6	9606.ENSP00000280772	9606.ENSP00000261349	0.0	0.0	0.0	0.0	0.075	0.0	0.0	0.157	0.188
ANK3	LMNB1	9606.ENSP00000280772	9606.ENSP00000261366	0.0	0.0	0.0	0.0	0.0	0.0	0.0	0.18100000000000002	0.18100000000000002
ANK3	VWF	9606.ENSP00000280772	9606.ENSP00000261405	0.0	0.0	0.0	0.0	0.073	0.046	0.0	0.183	0.215
ANK3	SCARB1	9606.ENSP00000280772	9606.ENSP00000261693	0.0	0.0	0.0	0.0	0.042	0.11199999999999999	0.0	0.184	0.245
ANK3	CDH1	9606.ENSP00000280772	9606.ENSP00000261769	0.0	0.0	0.0	0.0	0.07400000000000001	0.084	0.0	0.747	0.7659999999999999
ANK3	CSNK1A1	9606.ENSP00000280772	9606.ENSP00000261798	0.0	0.0	0.0	0.0	0.061	0.0	0.0	0.153	0.17
ANK3	PDGFRB	9606.ENSP00000280772	9606.ENSP00000261799	0.0	0.0	0.0	0.0	0.0	0.0	0.0	0.159	0.159
ANK3	PIK3C3	9606.ENSP00000280772	9606.ENSP00000262039	0.0	0.0	0.0	0.0	0.062	0.0	0.0	0.162	0.18100000000000002
ANK3	MTUS1	9606.ENSP00000280772	9606.ENSP00000262102	0.0	0.0	0.0	0.0	0.106	0.0	0.0	0.10800000000000001	0.16899999999999998
ANK3	SMAD2	9606.ENSP00000280772	9606.ENSP00000262160	0.0	0.0	0.0	0.0	0.042	0.131	0.0	0.195	0.272
ANK3	RHEB	9606.ENSP00000280772	9606.ENSP00000262187	0.0	0.0	0.0	0.0	0.046	0.102	0.0	0.10800000000000001	0.16899999999999998
ANK3	KMT2C	9606.ENSP00000280772	9606.ENSP00000262189	0.0	0.0	0.0	0.0	0.08199999999999999	0.07	0.0	0.2	0.258
ANK3	YY1	9606.ENSP00000280772	9606.ENSP00000262238	0.0	0.0	0.0	0.0	0.086	0.091	0.0	0.188	0.267
ANK3	AXIN1	9606.ENSP00000280772	9606.ENSP00000262320	0.0	0.0	0.0	0.0	0.0	0.301	0.0	0.591	0.7020000000000001
ANK3	CREBBP	9606.ENSP00000280772	9606.ENSP00000262367	0.0	0.0	0.0	0.0	0.042	0.0	0.0	0.201	0.20199999999999999
ANK3	MAPK3	9606.ENSP00000280772	9606.ENSP00000263025	0.0	0.0	0.0	0.0	0.049	0.07200000000000001	0.0	0.301	0.33
ANK3	PRKCQ	9606.ENSP00000280772	9606.ENSP00000263125	0.0	0.0	0.0	0.0	0.087	0.062	0.0	0.11199999999999999	0.17300000000000001
ANK3	SYP	9606.ENSP00000280772	9606.ENSP00000263233	0.0	0.0	0.0	0.0	0.105	0.0	0.0	0.415	0.45399999999999996
ANK3	EP300	9606.ENSP00000280772	9606.ENSP00000263253	0.0	0.0	0.0	0.0	0.042	0.0	0.0	0.28300000000000003	0.284
ANK3	IL1A	9606.ENSP00000280772	9606.ENSP00000263339	0.0	0.0	0.0	0.0	0.047	0.0	0.0	0.284	0.289
ANK3	IL1B	9606.ENSP00000280772	9606.ENSP00000263341	0.0	0.0	0.0	0.0	0.047	0.0	0.0	0.36700000000000005	0.371
ANK3	BRD4	9606.ENSP00000280772	9606.ENSP00000263377	0.0	0.0	0.0	0.0	0.042	0.0	0.0	0.15	0.15
ANK3	NOTCH3	9606.ENSP00000280772	9606.ENSP00000263388	0.0	0.0	0.0	0.547	0.064	0.098	0.0	0.33299999999999996	0.38799999999999996
ANK3	BIRC3	9606.ENSP00000280772	9606.ENSP00000263464	0.0	0.0	0.0	0.0	0.057	0.071	0.0	0.165	0.20600000000000002
ANK3	EPAS1	9606.ENSP00000280772	9606.ENSP00000263734	0.0	0.0	0.0	0.0	0.07400000000000001	0.0	0.0	0.18	0.209
ANK3	EPCAM	9606.ENSP00000280772	9606.ENSP00000263735	0.0	0.0	0.0	0.0	0.067	0.0	0.0	0.305	0.32299999999999995
ANK3	STRN	9606.ENSP00000280772	9606.ENSP00000263918	0.0	0.0	0.0	0.0	0.044000000000000004	0.046	0.0	0.213	0.21899999999999997
ANK3	KDR	9606.ENSP00000280772	9606.ENSP00000263923	0.0	0.0	0.0	0.0	0.043	0.0	0.0	0.212	0.214
ANK3	PIK3CA	9606.ENSP00000280772	9606.ENSP00000263967	0.0	0.0	0.0	0.0	0.049	0.0	0.0	0.15	0.157
ANK3	CBL	9606.ENSP00000280772	9606.ENSP00000264033	0.0	0.0	0.0	0.0	0.098	0.0	0.0	0.19399999999999998	0.24100000000000002
ANK3	YWHAE	9606.ENSP00000280772	9606.ENSP00000264335	0.0	0.0	0.0	0.0	0.042	0.094	0.0	0.159	0.207
ANK3	CUL3	9606.ENSP00000280772	9606.ENSP00000264414	0.0	0.0	0.0	0.0	0.047	0.098	0.0	0.6509999999999999	0.674
ANK3	RAPGEF2	9606.ENSP00000280772	9606.ENSP00000264431	0.0	0.0	0.0	0.0	0.049	0.0	0.0	0.301	0.307
ANK3	FGF2	9606.ENSP00000280772	9606.ENSP00000264498	0.0	0.0	0.0	0.0	0.0	0.0	0.0	0.261	0.261
ANK3	HDAC4	9606.ENSP00000280772	9606.ENSP00000264606	0.0	0.0	0.0	0.0	0.0	0.094	0.0	0.39299999999999996	0.426
ANK3	WNT5A	9606.ENSP00000280772	9606.ENSP00000264634	0.0	0.0	0.0	0.0	0.0	0.0	0.0	0.177	0.177
ANK3	STAT3	9606.ENSP00000280772	9606.ENSP00000264657	0.0	0.0	0.0	0.0	0.06	0.045	0.0	0.32899999999999996	0.345
ANK3	FGF10	9606.ENSP00000280772	9606.ENSP00000264664	0.0	0.0	0.0	0.0	0.0	0.0	0.0	0.20199999999999999	0.20199999999999999
ANK3	DNMT3A	9606.ENSP00000280772	9606.ENSP00000264709	0.0	0.0	0.0	0.0	0.063	0.07200000000000001	0.0	0.22	0.263
ANK3	ICAM1	9606.ENSP00000280772	9606.ENSP00000264832	0.0	0.0	0.0	0.0	0.046	0.0	0.0	0.195	0.19899999999999998
ANK3	ZAP70	9606.ENSP00000280772	9606.ENSP00000264972	0.0	0.0	0.0	0.0	0.042	0.095	0.0	0.196	0.242
ANK3	LEF1	9606.ENSP00000280772	9606.ENSP00000265165	0.0	0.0	0.0	0.0	0.055999999999999994	0.0	0.0	0.17300000000000001	0.18600000000000003
ANK3	EGF	9606.ENSP00000280772	9606.ENSP00000265171	0.0	0.0	0.0	0.0	0.055999999999999994	0.0	0.0	0.475	0.483
ANK3	NRP1	9606.ENSP00000280772	9606.ENSP00000265371	0.0	0.0	0.0	0.0	0.042	0.0	0.0	0.17800000000000002	0.179
ANK3	CDK6	9606.ENSP00000280772	9606.ENSP00000265734	0.0	0.0	0.0	0.0	0.0	0.094	0.0	0.562	0.586
ANK3	MAPKAP1	9606.ENSP00000280772	9606.ENSP00000265960	0.0	0.0	0.0	0.0	0.057999999999999996	0.107	0.0	0.078	0.158
ANK3	LGR5	9606.ENSP00000280772	9606.ENSP00000266674	0.0	0.0	0.0	0.0	0.0	0.09300000000000001	0.0	0.155	0.2
ANK3	CDK2	9606.ENSP00000280772	9606.ENSP00000266970	0.0	0.0	0.0	0.0	0.0	0.094	0.0	0.264	0.305
ANK3	ERBB3	9606.ENSP00000280772	9606.ENSP00000267101	0.0	0.0	0.0	0.0	0.084	0.045	0.0	0.21100000000000002	0.249
ANK3	RB1	9606.ENSP00000280772	9606.ENSP00000267163	0.0	0.0	0.0	0.0	0.049	0.052000000000000005	0.0	0.466	0.47600000000000003
ANK3	PXN	9606.ENSP00000280772	9606.ENSP00000267257	0.0	0.0	0.0	0.0	0.0	0.0	0.0	0.418	0.418
ANK3	FGF7	9606.ENSP00000280772	9606.ENSP00000267843	0.0	0.0	0.0	0.0	0.047	0.0	0.0	0.20199999999999999	0.20600000000000002
ANK3	IQGAP1	9606.ENSP00000280772	9606.ENSP00000268182	0.0	0.0	0.0	0.0	0.042	0.0	0.0	0.174	0.175
ANK3	CDH2	9606.ENSP00000280772	9606.ENSP00000269141	0.0	0.0	0.0	0.0	0.048	0.046	0.0	0.508	0.514
ANK3	TP53	9606.ENSP00000280772	9606.ENSP00000269305	0.0	0.0	0.0	0.0	0.0	0.142	0.0	0.7240000000000001	0.753
ANK3	ERBB2	9606.ENSP00000280772	9606.ENSP00000269571	0.0	0.0	0.0	0.0	0.043	0.045	0.0	0.8240000000000001	0.825
ANK3	RHOB	9606.ENSP00000280772	9606.ENSP00000272233	0.0	0.0	0.0	0.0	0.055	0.132	0.0	0.10099999999999999	0.19899999999999998
ANK3	SKP2	9606.ENSP00000280772	9606.ENSP00000274255	0.0	0.0	0.0	0.0	0.0	0.0	0.0	0.165	0.165
ANK3	RASA1	9606.ENSP00000280772	9606.ENSP00000274376	0.0	0.0	0.0	0.0	0.042	0.094	0.0	0.4	0.433
ANK3	FGF18	9606.ENSP00000280772	9606.ENSP00000274625	0.0	0.0	0.0	0.0	0.0	0.0	0.0	0.222	0.222
ANK3	GNA12	9606.ENSP00000280772	9606.ENSP00000275364	0.0	0.0	0.0	0.0	0.1	0.071	0.0	0.10400000000000001	0.18600000000000003
ANK3	EGFR	9606.ENSP00000280772	9606.ENSP00000275493	0.0	0.0	0.0	0.0	0.042	0.081	0.0	0.408	0.434
ANK3	IFNA1	9606.ENSP00000280772	9606.ENSP00000276927	0.0	0.0	0.0	0.0	0.0	0.0	0.0	0.177	0.177
ANK3	NTRK2	9606.ENSP00000280772	9606.ENSP00000277120	0.0	0.0	0.0	0.0	0.106	0.095	0.0	0.23800000000000002	0.32899999999999996
ANK3	PAK1	9606.ENSP00000280772	9606.ENSP00000278568	0.0	0.0	0.0	0.0	0.061	0.069	0.0	0.132	0.17600000000000002
ANK3	ATM	9606.ENSP00000280772	9606.ENSP00000278616	0.0	0.0	0.0	0.0	0.044000000000000004	0.053	0.0	0.23199999999999998	0.244
ANK3	PDCD4	9606.ENSP00000280772	9606.ENSP00000280154	0.0	0.0	0.0	0.0	0.063	0.0	0.0	0.16399999999999998	0.183
ANK3	IL18	9606.ENSP00000280772	9606.ENSP00000280357	0.0	0.0	0.0	0.0	0.044000000000000004	0.0	0.0	0.16699999999999998	0.16899999999999998
ANK3	TGFA	9606.ENSP00000280772	9606.ENSP00000404131	0.0	0.0	0.0	0.0	0.055	0.0	0.0	0.138	0.15
ANK3	SELE	9606.ENSP00000280772	9606.ENSP00000331736	0.0	0.0	0.0	0.0	0.042	0.048	0.0	0.14300000000000002	0.15
ANK3	PABPC1	9606.ENSP00000280772	9606.ENSP00000313007	0.0	0.0	0.0	0.0	0.055999999999999994	0.071	0.0	0.107	0.15
ANK3	PPIA	9606.ENSP00000280772	9606.ENSP00000419425	0.0	0.0	0.0	0.0	0.042	0.091	0.0	0.102	0.15
ANK3	SOCS2	9606.ENSP00000280772	9606.ENSP00000481249	0.0	0.0	0.0	0.0	0.0	0.045	0.0	0.147	0.15
ANK3	PTPRA	9606.ENSP00000280772	9606.ENSP00000369756	0.0	0.0	0.0	0.0	0.055999999999999994	0.053	0.0	0.125	0.15
ANK3	TEK	9606.ENSP00000280772	9606.ENSP00000369375	0.0	0.0	0.0	0.0	0.052000000000000005	0.0	0.0	0.139	0.15
ANK3	GCG	9606.ENSP00000280772	9606.ENSP00000387662	0.0	0.0	0.0	0.0	0.0	0.062	0.0	0.131	0.15
ANK3	CXCL10	9606.ENSP00000280772	9606.ENSP00000305651	0.0	0.0	0.0	0.0	0.06	0.0	0.0	0.134	0.151
ANK3	FGFR1	9606.ENSP00000280772	9606.ENSP00000393312	0.0	0.0	0.0	0.0	0.0	0.078	0.0	0.11699999999999999	0.151
ANK3	ETS1	9606.ENSP00000280772	9606.ENSP00000376436	0.0	0.0	0.0	0.0	0.0	0.048	0.0	0.145	0.151
ANK3	WT1	9606.ENSP00000280772	9606.ENSP00000368370	0.0	0.0	0.0	0.0	0.0	0.091	0.0	0.105	0.151
ANK3	MAPK7	9606.ENSP00000280772	9606.ENSP00000311005	0.0	0.0	0.0	0.0	0.049	0.07200000000000001	0.0	0.115	0.151
ANK3	CCN2	9606.ENSP00000280772	9606.ENSP00000356954	0.0	0.0	0.0	0.0	0.0	0.0	0.0	0.153	0.152
ANK3	HSPB3	9606.ENSP00000280772	9606.ENSP00000303394	0.0	0.0	0.0	0.0	0.0	0.045	0.0	0.149	0.152
ANK3	ITGAM	9606.ENSP00000280772	9606.ENSP00000496959	0.0	0.0	0.0	0.0	0.042	0.071	0.0	0.125	0.153
ANK3	PLCE1	9606.ENSP00000280772	9606.ENSP00000360431	0.0	0.0	0.0	0.0	0.053	0.071	0.0	0.11599999999999999	0.154
ANK3	PIK3R1	9606.ENSP00000280772	9606.ENSP00000428056	0.0	0.0	0.0	0.0	0.08199999999999999	0.0	0.0	0.11800000000000001	0.155
ANK3	PGR	9606.ENSP00000280772	9606.ENSP00000325120	0.0	0.0	0.0	0.0	0.057	0.0	0.0	0.14	0.155
ANK3	TGFBR1	9606.ENSP00000280772	9606.ENSP00000447297	0.0	0.0	0.0	0.0	0.055	0.095	0.0	0.09300000000000001	0.156
ANK3	PTK6	9606.ENSP00000280772	9606.ENSP00000442460	0.0	0.0	0.0	0.0	0.0	0.095	0.0	0.105	0.156
ANK3	RPS6KB2	9606.ENSP00000280772	9606.ENSP00000308413	0.0	0.0	0.0	0.0	0.0	0.071	0.0	0.129	0.156
ANK3	FGR	9606.ENSP00000280772	9606.ENSP00000363117	0.0	0.0	0.0	0.0	0.0	0.095	0.0	0.105	0.156
ANK3	MRAS	9606.ENSP00000280772	9606.ENSP00000289104	0.0	0.0	0.0	0.0	0.057	0.102	0.0	0.086	0.158
ANK3	STK11	9606.ENSP00000280772	9606.ENSP00000324856	0.0	0.0	0.0	0.0	0.0	0.065	0.0	0.13699999999999998	0.158
ANK3	IGF2	9606.ENSP00000280772	9606.ENSP00000391826	0.0	0.0	0.0	0.0	0.0	0.0	0.0	0.159	0.158
ANK3	PDE4DIP	9606.ENSP00000280772	9606.ENSP00000358363	0.0	0.0	0.0	0.0	0.067	0.079	0.0	0.099	0.158
ANK3	ELAVL1	9606.ENSP00000280772	9606.ENSP00000385269	0.0	0.0	0.0	0.0	0.042	0.045	0.0	0.154	0.158
ANK3	MCL1	9606.ENSP00000280772	9606.ENSP00000358022	0.0	0.0	0.0	0.0	0.0	0.045	0.0	0.155	0.158
ANK3	PRKCE	9606.ENSP00000280772	9606.ENSP00000306124	0.0	0.0	0.0	0.0	0.055999999999999994	0.062	0.0	0.126	0.158
ANK3	MAPK11	9606.ENSP00000280772	9606.ENSP00000333685	0.0	0.0	0.0	0.0	0.049	0.07200000000000001	0.0	0.124	0.159
ANK3	KLK3	9606.ENSP00000280772	9606.ENSP00000314151	0.0	0.0	0.0	0.0	0.0	0.094	0.0	0.11	0.159
ANK3	ZEB1	9606.ENSP00000280772	9606.ENSP00000354487	0.0	0.0	0.0	0.0	0.0	0.0	0.0	0.16	0.159
ANK3	WNT3A	9606.ENSP00000280772	9606.ENSP00000284523	0.0	0.0	0.0	0.0	0.0	0.0	0.0	0.16	0.16
ANK3	CD24	9606.ENSP00000280772	9606.ENSP00000481841	0.0	0.0	0.0	0.0	0.049	0.0	0.0	0.153	0.16
ANK3	ARHGAP35	9606.ENSP00000280772	9606.ENSP00000500409	0.0	0.0	0.0	0.0	0.055999999999999994	0.0	0.0	0.146	0.16
ANK3	SOCS3	9606.ENSP00000280772	9606.ENSP00000330341	0.0	0.0	0.0	0.0	0.0	0.045	0.0	0.158	0.161
ANK3	SFN	9606.ENSP00000280772	9606.ENSP00000340989	0.0	0.0	0.0	0.0	0.0	0.094	0.0	0.11199999999999999	0.161
ANK3	INPPL1	9606.ENSP00000280772	9606.ENSP00000298229	0.0	0.0	0.0	0.0	0.042	0.043	0.0	0.159	0.161
ANK3	HCK	9606.ENSP00000280772	9606.ENSP00000365012	0.0	0.0	0.0	0.0	0.0	0.095	0.0	0.111	0.161
ANK3	MATK	9606.ENSP00000280772	9606.ENSP00000378485	0.0	0.0	0.0	0.0	0.0	0.095	0.0	0.113	0.162
ANK3	PRKCD	9606.ENSP00000280772	9606.ENSP00000331602	0.0	0.0	0.0	0.0	0.055999999999999994	0.062	0.0	0.129	0.162
ANK3	GATA3	9606.ENSP00000280772	9606.ENSP00000368632	0.0	0.0	0.0	0.0	0.064	0.045	0.0	0.138	0.162
ANK3	S100B	9606.ENSP00000280772	9606.ENSP00000291700	0.0	0.0	0.0	0.0	0.062	0.0	0.0	0.14400000000000002	0.163
ANK3	TYK2	9606.ENSP00000280772	9606.ENSP00000431885	0.0	0.0	0.0	0.0	0.0	0.095	0.0	0.113	0.163
ANK3	CXCL12	9606.ENSP00000280772	9606.ENSP00000379140	0.0	0.0	0.0	0.0	0.049	0.0	0.0	0.156	0.163
ANK3	NF1	9606.ENSP00000280772	9606.ENSP00000351015	0.0	0.0	0.0	0.0	0.062	0.043	0.0	0.142	0.163
ANK3	THY1	9606.ENSP00000280772	9606.ENSP00000284240	0.0	0.0	0.0	0.0	0.0	0.0	0.0	0.163	0.163
ANK3	EIF2AK3	9606.ENSP00000280772	9606.ENSP00000307235	0.0	0.0	0.0	0.0	0.047	0.05	0.0	0.15	0.163
ANK3	GLI2	9606.ENSP00000280772	9606.ENSP00000390436	0.0	0.0	0.0	0.0	0.051	0.091	0.0	0.109	0.16399999999999998
ANK3	KSR2	9606.ENSP00000280772	9606.ENSP00000389715	0.0	0.0	0.0	0.0	0.114	0.095	0.0	0.0	0.16399999999999998
ANK3	PRKCB	9606.ENSP00000280772	9606.ENSP00000496129	0.0	0.0	0.0	0.0	0.042	0.0	0.0	0.16399999999999998	0.16399999999999998
ANK3	B2M	9606.ENSP00000280772	9606.ENSP00000497910	0.0	0.0	0.0	0.0	0.0	0.07200000000000001	0.0	0.138	0.165
ANK3	KIT	9606.ENSP00000280772	9606.ENSP00000288135	0.0	0.0	0.0	0.0	0.054000000000000006	0.0	0.0	0.153	0.165
ANK3	INSR	9606.ENSP00000280772	9606.ENSP00000303830	0.0	0.0	0.0	0.0	0.065	0.095	0.0	0.091	0.165
ANK3	IL13	9606.ENSP00000280772	9606.ENSP00000304915	0.0	0.0	0.0	0.0	0.0	0.0	0.0	0.165	0.165
ANK3	ANXA2	9606.ENSP00000280772	9606.ENSP00000346032	0.0	0.0	0.0	0.0	0.0	0.0	0.0	0.166	0.166
ANK3	FASLG	9606.ENSP00000280772	9606.ENSP00000356694	0.0	0.0	0.0	0.0	0.055999999999999994	0.046	0.0	0.14800000000000002	0.166
ANK3	IKZF1	9606.ENSP00000280772	9606.ENSP00000331614	0.0	0.0	0.0	0.0	0.0	0.091	0.0	0.122	0.16699999999999998
ANK3	CD28	9606.ENSP00000280772	9606.ENSP00000324890	0.0	0.0	0.0	0.0	0.0	0.0	0.0	0.16699999999999998	0.16699999999999998
ANK3	CD274	9606.ENSP00000280772	9606.ENSP00000370989	0.0	0.0	0.0	0.0	0.0	0.0	0.0	0.16699999999999998	0.16699999999999998
ANK3	PTPN11	9606.ENSP00000280772	9606.ENSP00000489597	0.0	0.0	0.0	0.0	0.051	0.053	0.0	0.147	0.16699999999999998
ANK3	TGFBR2	9606.ENSP00000280772	9606.ENSP00000351905	0.0	0.0	0.0	0.0	0.0	0.095	0.0	0.11900000000000001	0.168
ANK3	CRKL	9606.ENSP00000280772	9606.ENSP00000346300	0.0	0.0	0.0	0.0	0.057999999999999996	0.0	0.0	0.153	0.16899999999999998
ANK3	MMP1	9606.ENSP00000280772	9606.ENSP00000322788	0.0	0.0	0.0	0.0	0.0	0.0	0.0	0.16899999999999998	0.16899999999999998
ANK3	GATA4	9606.ENSP00000280772	9606.ENSP00000435712	0.0	0.0	0.0	0.0	0.0	0.045	0.0	0.166	0.16899999999999998
ANK3	FLT1	9606.ENSP00000280772	9606.ENSP00000282397	0.0	0.0	0.0	0.0	0.042	0.0	0.0	0.168	0.16899999999999998
ANK3	TCF4	9606.ENSP00000280772	9606.ENSP00000381382	0.0	0.0	0.0	0.0	0.044000000000000004	0.0	0.0	0.16699999999999998	0.16899999999999998
ANK3	CNKSR2	9606.ENSP00000280772	9606.ENSP00000368824	0.0	0.0	0.0	0.0	0.12300000000000001	0.045	0.0	0.08900000000000001	0.171
ANK3	BCAR1	9606.ENSP00000280772	9606.ENSP00000391669	0.0	0.0	0.0	0.0	0.055	0.092	0.0	0.11	0.171
ANK3	SP1	9606.ENSP00000280772	9606.ENSP00000329357	0.0	0.0	0.0	0.0	0.042	0.091	0.0	0.125	0.171
ANK3	TNFSF11	9606.ENSP00000280772	9606.ENSP00000381775	0.0	0.0	0.0	0.0	0.0	0.0	0.0	0.172	0.171
ANK3	ITGA6	9606.ENSP00000280772	9606.ENSP00000386896	0.0	0.0	0.0	0.0	0.08	0.071	0.0	0.10800000000000001	0.171
ANK3	PLCB1	9606.ENSP00000280772	9606.ENSP00000338185	0.0	0.0	0.0	0.0	0.067	0.0	0.0	0.149	0.172
ANK3	ATG5	9606.ENSP00000280772	9606.ENSP00000358072	0.0	0.0	0.0	0.0	0.042	0.0	0.0	0.172	0.172
ANK3	PECAM1	9606.ENSP00000280772	9606.ENSP00000457421	0.0	0.0	0.0	0.0	0.0	0.09300000000000001	0.0	0.125	0.172
ANK3	FAS	9606.ENSP00000280772	9606.ENSP00000498466	0.0	0.0	0.0	0.0	0.048	0.0	0.0	0.16699999999999998	0.17300000000000001
ANK3	CD63	9606.ENSP00000280772	9606.ENSP00000447730	0.0	0.0	0.0	0.0	0.042	0.0	0.0	0.172	0.17300000000000001
ANK3	POMC	9606.ENSP00000280772	9606.ENSP00000384092	0.0	0.0	0.0	0.0	0.0	0.0	0.0	0.174	0.17300000000000001
ANK3	WEE1	9606.ENSP00000280772	9606.ENSP00000402084	0.0	0.0	0.0	0.0	0.0	0.114	0.0	0.106	0.174
ANK3	GNA13	9606.ENSP00000280772	9606.ENSP00000400717	0.0	0.0	0.0	0.0	0.1	0.071	0.0	0.092	0.174
ANK3	PLAU	9606.ENSP00000280772	9606.ENSP00000361850	0.0	0.0	0.0	0.0	0.047	0.094	0.0	0.121	0.174
ANK3	ROCK2	9606.ENSP00000280772	9606.ENSP00000317985	0.0	0.0	0.0	0.0	0.055999999999999994	0.109	0.0	0.09699999999999999	0.175
ANK3	EPHB4	9606.ENSP00000280772	9606.ENSP00000350896	0.0	0.0	0.0	0.0	0.09	0.095	0.0	0.079	0.175
ANK3	PPP2R1A	9606.ENSP00000280772	9606.ENSP00000324804	0.0	0.0	0.0	0.0	0.061	0.085	0.0	0.11599999999999999	0.175
ANK3	CTLA4	9606.ENSP00000280772	9606.ENSP00000497102	0.0	0.0	0.0	0.0	0.0	0.0	0.0	0.175	0.175
ANK3	VCAM1	9606.ENSP00000280772	9606.ENSP00000294728	0.0	0.0	0.0	0.0	0.042	0.0	0.0	0.17600000000000002	0.17600000000000002
ANK3	DIRAS3	9606.ENSP00000280772	9606.ENSP00000360020	0.0	0.0	0.0	0.0	0.048	0.146	0.0	0.067	0.17600000000000002
ANK3	GATA1	9606.ENSP00000280772	9606.ENSP00000365858	0.0	0.0	0.0	0.0	0.0	0.045	0.0	0.174	0.177
ANK3	SHH	9606.ENSP00000280772	9606.ENSP00000297261	0.0	0.0	0.0	0.0	0.0	0.0	0.0	0.177	0.177
ANK3	ICMT	9606.ENSP00000280772	9606.ENSP00000343552	0.0	0.0	0.0	0.0	0.0	0.064	0.0	0.158	0.17800000000000002
ANK3	NFATC2	9606.ENSP00000280772	9606.ENSP00000379330	0.0	0.0	0.0	0.0	0.042	0.0	0.0	0.17800000000000002	0.179
ANK3	GDNF	9606.ENSP00000280772	9606.ENSP00000409007	0.0	0.0	0.0	0.0	0.0	0.0	0.0	0.18	0.179
ANK3	FGFR3	9606.ENSP00000280772	9606.ENSP00000339824	0.0	0.0	0.0	0.0	0.062	0.0	0.0	0.161	0.179
ANK3	LEP	9606.ENSP00000280772	9606.ENSP00000312652	0.0	0.0	0.0	0.0	0.0	0.0	0.0	0.179	0.179
ANK3	SMAD4	9606.ENSP00000280772	9606.ENSP00000341551	0.0	0.0	0.0	0.0	0.053	0.046	0.0	0.16399999999999998	0.179
ANK3	CHEK1	9606.ENSP00000280772	9606.ENSP00000391090	0.0	0.0	0.0	0.0	0.0	0.066	0.0	0.157	0.179
ANK3	RRAD	9606.ENSP00000280772	9606.ENSP00000388744	0.0	0.0	0.0	0.0	0.046	0.102	0.0	0.12	0.18
ANK3	PRKDC	9606.ENSP00000280772	9606.ENSP00000313420	0.0	0.0	0.0	0.0	0.042	0.102	0.0	0.124	0.18
ANK3	STAT6	9606.ENSP00000280772	9606.ENSP00000300134	0.0	0.0	0.0	0.0	0.06	0.045	0.0	0.16	0.18100000000000002
ANK3	UBC	9606.ENSP00000280772	9606.ENSP00000441543	0.0	0.0	0.0	0.0	0.0	0.1	0.0	0.127	0.18100000000000002
ANK3	KMT2D	9606.ENSP00000280772	9606.ENSP00000301067	0.0	0.0	0.0	0.0	0.057	0.07	0.0	0.14	0.18100000000000002
ANK3	MAP3K1	9606.ENSP00000280772	9606.ENSP00000382423	0.0	0.0	0.0	0.0	0.069	0.046	0.0	0.151	0.18100000000000002
ANK3	BECN1	9606.ENSP00000280772	9606.ENSP00000355231	0.0	0.0	0.0	0.0	0.042	0.0	0.0	0.18100000000000002	0.182
ANK3	TLR9	9606.ENSP00000280772	9606.ENSP00000353874	0.0	0.0	0.0	0.0	0.0	0.09300000000000001	0.0	0.13699999999999998	0.183
ANK3	SQSTM1	9606.ENSP00000280772	9606.ENSP00000374455	0.0	0.0	0.0	0.0	0.0	0.071	0.0	0.157	0.183
ANK3	ANXA8	9606.ENSP00000280772	9606.ENSP00000478026	0.0	0.0	0.0	0.0	0.0	0.0	0.0	0.183	0.183
ANK3	IRS2	9606.ENSP00000280772	9606.ENSP00000365016	0.0	0.0	0.0	0.0	0.064	0.098	0.0	0.111	0.183
ANK3	IGFBP3	9606.ENSP00000280772	9606.ENSP00000370473	0.0	0.0	0.0	0.0	0.047	0.0	0.0	0.17800000000000002	0.183
ANK3	E2F1	9606.ENSP00000280772	9606.ENSP00000345571	0.0	0.0	0.0	0.0	0.0	0.040999999999999995	0.0	0.184	0.184
ANK3	SGK1	9606.ENSP00000280772	9606.ENSP00000356832	0.0	0.0	0.0	0.0	0.0	0.071	0.0	0.157	0.184
ANK3	SOCS1	9606.ENSP00000280772	9606.ENSP00000496577	0.0	0.0	0.0	0.0	0.0	0.045	0.0	0.18100000000000002	0.184
ANK3	ERBIN	9606.ENSP00000280772	9606.ENSP00000426632	0.0	0.0	0.0	0.0	0.055	0.09300000000000001	0.0	0.125	0.184
ANK3	IDH2	9606.ENSP00000280772	9606.ENSP00000331897	0.0	0.0	0.0	0.0	0.042	0.081	0.105	0.087	0.184
ANK3	ATG7	9606.ENSP00000280772	9606.ENSP00000346437	0.0	0.0	0.0	0.0	0.057	0.046	0.0	0.165	0.184
ANK3	PAK3	9606.ENSP00000280772	9606.ENSP00000353864	0.0	0.0	0.0	0.0	0.125	0.069	0.0	0.079	0.185
ANK3	RAP2B	9606.ENSP00000280772	9606.ENSP00000319096	0.0	0.0	0.0	0.0	0.046	0.102	0.0	0.125	0.185
ANK3	RHOC	9606.ENSP00000280772	9606.ENSP00000285735	0.0	0.0	0.0	0.0	0.055	0.102	0.0	0.11599999999999999	0.185
ANK3	CDH5	9606.ENSP00000280772	9606.ENSP00000497290	0.0	0.0	0.0	0.0	0.0	0.046	0.0	0.182	0.18600000000000003
ANK3	STAT5A	9606.ENSP00000280772	9606.ENSP00000341208	0.0	0.0	0.0	0.0	0.06	0.045	0.0	0.166	0.18600000000000003
ANK3	KMT2A	9606.ENSP00000280772	9606.ENSP00000436786	0.0	0.0	0.0	0.0	0.068	0.106	0.0	0.1	0.18600000000000003
ANK3	KRT19	9606.ENSP00000280772	9606.ENSP00000355124	0.0	0.0	0.0	0.0	0.049	0.099	0.0	0.128	0.187
ANK3	BCR	9606.ENSP00000280772	9606.ENSP00000303507	0.0	0.0	0.0	0.0	0.042	0.163	0.0	0.069	0.188
ANK3	NCK1	9606.ENSP00000280772	9606.ENSP00000417273	0.0	0.0	0.0	0.0	0.042	0.0	0.0	0.188	0.18899999999999997
ANK3	JAK1	9606.ENSP00000280772	9606.ENSP00000499900	0.0	0.0	0.0	0.0	0.042	0.095	0.0	0.141	0.19
ANK3	CSF2	9606.ENSP00000280772	9606.ENSP00000296871	0.0	0.0	0.0	0.0	0.0	0.0	0.0	0.191	0.191
ANK3	MMP3	9606.ENSP00000280772	9606.ENSP00000299855	0.0	0.0	0.0	0.0	0.0	0.0	0.0	0.191	0.191
ANK3	CFLAR	9606.ENSP00000280772	9606.ENSP00000312455	0.0	0.0	0.0	0.0	0.0	0.076	0.0	0.163	0.193
ANK3	ARRB2	9606.ENSP00000280772	9606.ENSP00000403701	0.0	0.0	0.0	0.0	0.0	0.045	0.0	0.19	0.193
ANK3	LIMK1	9606.ENSP00000280772	9606.ENSP00000336740	0.0	0.0	0.0	0.0	0.042	0.095	0.0	0.145	0.19399999999999998
ANK3	PROM1	9606.ENSP00000280772	9606.ENSP00000426809	0.0	0.0	0.0	0.0	0.091	0.0	0.0	0.15	0.19399999999999998
ANK3	CALR	9606.ENSP00000280772	9606.ENSP00000320866	0.0	0.0	0.0	0.0	0.0	0.0	0.0	0.195	0.195
ANK3	YWHAZ	9606.ENSP00000280772	9606.ENSP00000379287	0.0	0.0	0.0	0.0	0.042	0.094	0.0	0.147	0.195
ANK3	CXCR4	9606.ENSP00000280772	9606.ENSP00000386884	0.0	0.0	0.0	0.0	0.0	0.045	0.0	0.193	0.196
ANK3	KLF4	9606.ENSP00000280772	9606.ENSP00000363804	0.0	0.0	0.0	0.0	0.044000000000000004	0.091	0.0	0.151	0.19699999999999998
ANK3	CD19	9606.ENSP00000280772	9606.ENSP00000313419	0.0	0.0	0.0	0.0	0.0	0.0	0.0	0.198	0.198
ANK3	FAT1	9606.ENSP00000280772	9606.ENSP00000406229	0.0	0.0	0.0	0.0	0.084	0.0	0.0	0.16	0.198
ANK3	SPP1	9606.ENSP00000280772	9606.ENSP00000378517	0.0	0.0	0.0	0.0	0.0	0.045	0.0	0.195	0.198
ANK3	BCL10	9606.ENSP00000280772	9606.ENSP00000498104	0.0	0.0	0.0	0.0	0.0	0.0	0.0	0.198	0.198
ANK3	STAT5B	9606.ENSP00000280772	9606.ENSP00000293328	0.0	0.0	0.0	0.0	0.06	0.045	0.0	0.179	0.2
ANK3	GNAQ	9606.ENSP00000280772	9606.ENSP00000286548	0.0	0.0	0.0	0.0	0.049	0.0	0.0	0.19399999999999998	0.2
ANK3	PTGS2	9606.ENSP00000280772	9606.ENSP00000356438	0.0	0.0	0.0	0.0	0.0	0.0	0.0	0.2	0.2
ANK3	LMNA	9606.ENSP00000280772	9606.ENSP00000357283	0.0	0.0	0.0	0.0	0.0	0.0	0.0	0.2	0.2
ANK3	FOXO1	9606.ENSP00000280772	9606.ENSP00000368880	0.0	0.0	0.0	0.0	0.055	0.059000000000000004	0.0	0.17300000000000001	0.201
ANK3	EDN1	9606.ENSP00000280772	9606.ENSP00000368683	0.0	0.0	0.0	0.0	0.042	0.0	0.0	0.201	0.201
ANK3	IDH1	9606.ENSP00000280772	9606.ENSP00000390265	0.0	0.0	0.0	0.0	0.042	0.081	0.105	0.106	0.201
ANK3	BRCA2	9606.ENSP00000280772	9606.ENSP00000369497	0.0	0.0	0.0	0.0	0.0	0.0	0.0	0.20199999999999999	0.20199999999999999
ANK3	FGF13	9606.ENSP00000280772	9606.ENSP00000396198	0.0	0.0	0.0	0.0	0.095	0.0	0.0	0.155	0.203
ANK3	CCNA2	9606.ENSP00000280772	9606.ENSP00000481380	0.0	0.0	0.0	0.0	0.0	0.0	0.0	0.203	0.203
ANK3	CD34	9606.ENSP00000280772	9606.ENSP00000310036	0.0	0.0	0.0	0.0	0.0	0.0	0.0	0.203	0.203
ANK3	POTEF	9606.ENSP00000280772	9606.ENSP00000386786	0.0	0.0	0.0	0.5529999999999999	0.0	0.092	0.0	0.158	0.203
ANK3	NOS3	9606.ENSP00000280772	9606.ENSP00000297494	0.0	0.0	0.0	0.0	0.0	0.073	0.0	0.17600000000000002	0.204
ANK3	FGF8	9606.ENSP00000280772	9606.ENSP00000321797	0.0	0.0	0.0	0.0	0.0	0.0	0.0	0.204	0.204
ANK3	BAIAP2	9606.ENSP00000280772	9606.ENSP00000316338	0.0	0.0	0.0	0.0	0.052000000000000005	0.0	0.0	0.196	0.205
ANK3	CASP9	9606.ENSP00000280772	9606.ENSP00000330237	0.0	0.0	0.0	0.0	0.0	0.076	0.0	0.175	0.205
ANK3	RAF1	9606.ENSP00000280772	9606.ENSP00000401888	0.0	0.0	0.0	0.0	0.052000000000000005	0.095	0.0	0.14800000000000002	0.20600000000000002
ANK3	FGF16	9606.ENSP00000280772	9606.ENSP00000399324	0.0	0.0	0.0	0.0	0.0	0.0	0.0	0.20600000000000002	0.20600000000000002
ANK3	FOXO3	9606.ENSP00000280772	9606.ENSP00000339527	0.0	0.0	0.0	0.0	0.049	0.059000000000000004	0.0	0.18600000000000003	0.20800000000000002
ANK3	RASGRP1	9606.ENSP00000280772	9606.ENSP00000310244	0.0	0.0	0.0	0.0	0.067	0.053	0.0	0.175	0.20800000000000002
ANK3	ARRB1	9606.ENSP00000280772	9606.ENSP00000409581	0.0	0.0	0.0	0.0	0.044000000000000004	0.045	0.0	0.20199999999999999	0.20800000000000002
ANK3	DNMT3B	9606.ENSP00000280772	9606.ENSP00000328547	0.0	0.0	0.0	0.0	0.0	0.09300000000000001	0.0	0.16399999999999998	0.209
ANK3	ROCK1	9606.ENSP00000280772	9606.ENSP00000382697	0.0	0.0	0.0	0.0	0.055999999999999994	0.109	0.0	0.13699999999999998	0.21
ANK3	CYBB	9606.ENSP00000280772	9606.ENSP00000367851	0.0	0.0	0.0	0.0	0.067	0.046	0.0	0.184	0.21100000000000002
ANK3	RICTOR	9606.ENSP00000280772	9606.ENSP00000296782	0.0	0.0	0.0	0.0	0.049	0.099	0.0	0.154	0.21100000000000002
ANK3	FGF5	9606.ENSP00000280772	9606.ENSP00000311697	0.0	0.0	0.0	0.0	0.055	0.0	0.0	0.201	0.212
ANK3	FGFR2	9606.ENSP00000280772	9606.ENSP00000410294	0.0	0.0	0.0	0.0	0.109	0.0	0.0	0.152	0.212
ANK3	MAP2K1	9606.ENSP00000280772	9606.ENSP00000302486	0.0	0.0	0.0	0.0	0.0	0.046	0.0	0.20800000000000002	0.212
ANK3	VAV1	9606.ENSP00000280772	9606.ENSP00000472929	0.0	0.0	0.0	0.0	0.047	0.0	0.0	0.20800000000000002	0.213
ANK3	IL17A	9606.ENSP00000280772	9606.ENSP00000497968	0.0	0.0	0.0	0.0	0.0	0.0	0.0	0.214	0.214
ANK3	PPP2CA	9606.ENSP00000280772	9606.ENSP00000418447	0.0	0.0	0.0	0.0	0.042	0.127	0.0	0.138	0.21600000000000003
ANK3	YAP1	9606.ENSP00000280772	9606.ENSP00000478927	0.0	0.0	0.0	0.0	0.0	0.094	0.0	0.17	0.21600000000000003
ANK3	IRS1	9606.ENSP00000280772	9606.ENSP00000304895	0.0	0.0	0.0	0.0	0.066	0.098	0.0	0.147	0.21899999999999997
ANK3	CDKN3	9606.ENSP00000280772	9606.ENSP00000335357	0.0	0.0	0.0	0.0	0.0	0.08900000000000001	0.0	0.17800000000000002	0.21899999999999997
ANK3	NOS1	9606.ENSP00000280772	9606.ENSP00000477999	0.0	0.0	0.0	0.0	0.08	0.073	0.0	0.159	0.22
ANK3	DVL1	9606.ENSP00000280772	9606.ENSP00000368166	0.0	0.0	0.0	0.0	0.0	0.065	0.0	0.2	0.22
ANK3	TSC1	9606.ENSP00000280772	9606.ENSP00000298552	0.0	0.0	0.0	0.0	0.053	0.10099999999999999	0.0	0.158	0.221
ANK3	HDAC6	9606.ENSP00000280772	9606.ENSP00000365804	0.0	0.0	0.0	0.0	0.0	0.094	0.0	0.175	0.221
ANK3	BSG	9606.ENSP00000280772	9606.ENSP00000333769	0.0	0.0	0.0	0.0	0.042	0.09300000000000001	0.0	0.177	0.222
ANK3	IFNB1	9606.ENSP00000280772	9606.ENSP00000369581	0.0	0.0	0.0	0.0	0.0	0.0	0.0	0.222	0.222
ANK3	ZDHHC9	9606.ENSP00000280772	9606.ENSP00000349689	0.0	0.0	0.0	0.0	0.042	0.0	0.0	0.222	0.222
ANK3	HNF4A	9606.ENSP00000280772	9606.ENSP00000312987	0.0	0.0	0.0	0.0	0.0	0.045	0.0	0.21899999999999997	0.222
ANK3	ANXA5	9606.ENSP00000280772	9606.ENSP00000296511	0.0	0.0	0.0	0.0	0.0	0.0	0.0	0.223	0.223
ANK3	CASP1	9606.ENSP00000280772	9606.ENSP00000433138	0.0	0.0	0.0	0.0	0.0	0.076	0.0	0.19399999999999998	0.223
ANK3	MMP14	9606.ENSP00000280772	9606.ENSP00000308208	0.0	0.0	0.0	0.0	0.0	0.0	0.0	0.22399999999999998	0.22399999999999998
ANK3	MAF	9606.ENSP00000280772	9606.ENSP00000327048	0.0	0.0	0.0	0.0	0.055999999999999994	0.054000000000000006	0.0	0.201	0.225
ANK3	CCK	9606.ENSP00000280772	9606.ENSP00000379472	0.0	0.0	0.0	0.0	0.109	0.0	0.0	0.16699999999999998	0.226
ANK3	CDKN1A	9606.ENSP00000280772	9606.ENSP00000384849	0.0	0.0	0.0	0.0	0.0	0.049	0.0	0.221	0.22699999999999998
ANK3	CRK	9606.ENSP00000280772	9606.ENSP00000300574	0.0	0.0	0.0	0.0	0.057999999999999996	0.068	0.0	0.18899999999999997	0.22699999999999998
ANK3	JAK2	9606.ENSP00000280772	9606.ENSP00000371067	0.0	0.0	0.0	0.0	0.0	0.095	0.0	0.18100000000000002	0.22699999999999998
ANK3	PPARG	9606.ENSP00000280772	9606.ENSP00000287820	0.0	0.0	0.0	0.0	0.047	0.0	0.0	0.223	0.228
ANK3	ARHGEF12	9606.ENSP00000280772	9606.ENSP00000380942	0.0	0.0	0.0	0.0	0.07200000000000001	0.0	0.0	0.203	0.228
ANK3	MUC16	9606.ENSP00000280772	9606.ENSP00000381008	0.0	0.0	0.0	0.0	0.0	0.095	0.0	0.183	0.22899999999999998
ANK3	PBRM1	9606.ENSP00000280772	9606.ENSP00000386593	0.0	0.0	0.0	0.0	0.067	0.051	0.0	0.201	0.231
ANK3	HDAC2	9606.ENSP00000280772	9606.ENSP00000430432	0.0	0.0	0.0	0.0	0.042	0.094	0.0	0.18600000000000003	0.231
ANK3	FGF9	9606.ENSP00000280772	9606.ENSP00000371790	0.0	0.0	0.0	0.0	0.07200000000000001	0.0	0.0	0.20600000000000002	0.231
ANK3	LRRC7	9606.ENSP00000280772	9606.ENSP00000309245	0.0	0.0	0.0	0.0	0.07400000000000001	0.09300000000000001	0.0	0.16	0.23199999999999998
ANK3	VAV2	9606.ENSP00000280772	9606.ENSP00000360916	0.0	0.0	0.0	0.0	0.042	0.0	0.0	0.231	0.23199999999999998
ANK3	FGF17	9606.ENSP00000280772	9606.ENSP00000352414	0.0	0.0	0.0	0.0	0.062	0.0	0.0	0.215	0.23199999999999998
ANK3	AR	9606.ENSP00000280772	9606.ENSP00000363822	0.0	0.0	0.0	0.0	0.064	0.0	0.0	0.213	0.23199999999999998
ANK3	IRS4	9606.ENSP00000280772	9606.ENSP00000361202	0.0	0.0	0.0	0.0	0.064	0.098	0.0	0.16699999999999998	0.235
ANK3	FGF3	9606.ENSP00000280772	9606.ENSP00000334122	0.0	0.0	0.0	0.0	0.083	0.0	0.0	0.201	0.235
ANK3	XIAP	9606.ENSP00000280772	9606.ENSP00000360242	0.0	0.0	0.0	0.0	0.062	0.071	0.0	0.192	0.235
ANK3	LRP1B	9606.ENSP00000280772	9606.ENSP00000374135	0.0	0.0	0.0	0.0	0.086	0.0	0.0	0.198	0.23600000000000002
ANK3	DNMT1	9606.ENSP00000280772	9606.ENSP00000352516	0.0	0.0	0.0	0.0	0.055	0.0	0.0	0.225	0.237
ANK3	TERT	9606.ENSP00000280772	9606.ENSP00000309572	0.0	0.0	0.0	0.0	0.055999999999999994	0.071	0.0	0.20199999999999999	0.239
ANK3	KDM6A	9606.ENSP00000280772	9606.ENSP00000367203	0.0	0.0	0.0	0.0	0.07200000000000001	0.107	0.0	0.154	0.239
ANK3	ITGB1	9606.ENSP00000280772	9606.ENSP00000379350	0.0	0.0	0.0	0.0	0.042	0.0	0.0	0.23800000000000002	0.239
ANK3	EFNB2	9606.ENSP00000280772	9606.ENSP00000493716	0.0	0.0	0.0	0.0	0.133	0.0	0.0	0.159	0.24
ANK3	SOX2	9606.ENSP00000280772	9606.ENSP00000323588	0.0	0.0	0.0	0.0	0.087	0.040999999999999995	0.0	0.203	0.24100000000000002
ANK3	EPHA2	9606.ENSP00000280772	9606.ENSP00000351209	0.0	0.0	0.0	0.0	0.09	0.095	0.0	0.152	0.24100000000000002
ANK3	SMAD3	9606.ENSP00000280772	9606.ENSP00000332973	0.0	0.0	0.0	0.0	0.042	0.085	0.0	0.204	0.242
ANK3	CXCL8	9606.ENSP00000280772	9606.ENSP00000306512	0.0	0.0	0.0	0.0	0.06	0.0	0.0	0.228	0.243
ANK3	TBK1	9606.ENSP00000280772	9606.ENSP00000329967	0.0	0.0	0.0	0.0	0.047	0.095	0.0	0.192	0.243
ANK3	PTK2B	9606.ENSP00000280772	9606.ENSP00000380638	0.0	0.0	0.0	0.0	0.0	0.091	0.0	0.20199999999999999	0.243
ANK3	MAPK8	9606.ENSP00000280772	9606.ENSP00000378974	0.0	0.0	0.0	0.0	0.055999999999999994	0.07200000000000001	0.0	0.20600000000000002	0.244
ANK3	PRKCA	9606.ENSP00000280772	9606.ENSP00000408695	0.0	0.0	0.0	0.0	0.042	0.0	0.0	0.244	0.244
ANK3	BCL2L1	9606.ENSP00000280772	9606.ENSP00000365230	0.0	0.0	0.0	0.0	0.042	0.045	0.0	0.242	0.245
ANK3	IGF1	9606.ENSP00000280772	9606.ENSP00000376637	0.0	0.0	0.0	0.0	0.049	0.0	0.0	0.239	0.24600000000000002
ANK3	NES	9606.ENSP00000280772	9606.ENSP00000357206	0.0	0.0	0.0	0.0	0.042	0.095	0.0	0.201	0.24600000000000002
ANK3	IGF1R	9606.ENSP00000280772	9606.ENSP00000497069	0.0	0.0	0.0	0.0	0.06	0.095	0.0	0.18600000000000003	0.248
ANK3	ATRX	9606.ENSP00000280772	9606.ENSP00000362441	0.0	0.0	0.0	0.0	0.099	0.099	0.0	0.149	0.248
ANK3	FADD	9606.ENSP00000280772	9606.ENSP00000301838	0.0	0.0	0.0	0.0	0.042	0.095	0.0	0.204	0.249
ANK3	PRKCZ	9606.ENSP00000280772	9606.ENSP00000367830	0.0	0.0	0.0	0.0	0.083	0.095	0.0	0.16899999999999998	0.25
ANK3	APAF1	9606.ENSP00000280772	9606.ENSP00000448165	0.0	0.0	0.0	0.0	0.042	0.091	0.0	0.209	0.251
ANK3	BTK	9606.ENSP00000280772	9606.ENSP00000483570	0.0	0.0	0.0	0.0	0.044000000000000004	0.095	0.0	0.204	0.251
ANK3	TRAF3	9606.ENSP00000280772	9606.ENSP00000376500	0.0	0.0	0.0	0.0	0.0	0.045	0.0	0.249	0.252
ANK3	NRG1	9606.ENSP00000280772	9606.ENSP00000287842	0.0	0.0	0.0	0.0	0.0	0.079	0.0	0.223	0.254
ANK3	NRAS	9606.ENSP00000280772	9606.ENSP00000358548	0.0	0.0	0.0	0.0	0.046	0.102	0.0	0.19899999999999998	0.255
ANK3	WNT1	9606.ENSP00000280772	9606.ENSP00000293549	0.0	0.0	0.0	0.0	0.0	0.0	0.0	0.255	0.255
ANK3	DICER1	9606.ENSP00000280772	9606.ENSP00000437256	0.0	0.0	0.0	0.0	0.073	0.071	0.0	0.204	0.255
ANK3	SCRIB	9606.ENSP00000280772	9606.ENSP00000349486	0.0	0.0	0.0	0.0	0.042	0.09300000000000001	0.0	0.212	0.255
ANK3	BIRC2	9606.ENSP00000280772	9606.ENSP00000477613	0.0	0.0	0.0	0.0	0.055	0.071	0.0	0.22	0.256
ANK3	IL10	9606.ENSP00000280772	9606.ENSP00000412237	0.0	0.0	0.0	0.0	0.067	0.0	0.0	0.23600000000000002	0.257
ANK3	ARHGEF7	9606.ENSP00000280772	9606.ENSP00000495631	0.0	0.0	0.0	0.0	0.045	0.0	0.0	0.253	0.257
ANK3	CCNL2	9606.ENSP00000280772	9606.ENSP00000383611	0.0	0.0	0.0	0.0	0.044000000000000004	0.0	0.0	0.258	0.26
ANK3	BRAF	9606.ENSP00000280772	9606.ENSP00000419060	0.0	0.0	0.0	0.0	0.052000000000000005	0.095	0.0	0.209	0.262
ANK3	EZH2	9606.ENSP00000280772	9606.ENSP00000320147	0.0	0.0	0.0	0.0	0.047	0.106	0.0	0.204	0.262
ANK3	TRAF6	9606.ENSP00000280772	9606.ENSP00000433623	0.0	0.0	0.0	0.0	0.0	0.045	0.0	0.258	0.262
ANK3	ESR1	9606.ENSP00000280772	9606.ENSP00000405330	0.0	0.0	0.0	0.0	0.043	0.0	0.0	0.261	0.262
ANK3	TCHP	9606.ENSP00000280772	9606.ENSP00000324404	0.0	0.0	0.0	0.0	0.055999999999999994	0.0	0.0	0.253	0.265
ANK3	CYCS	9606.ENSP00000280772	9606.ENSP00000307786	0.0	0.0	0.0	0.0	0.043	0.0	0.0	0.266	0.267
ANK3	STAT1	9606.ENSP00000280772	9606.ENSP00000354394	0.0	0.0	0.0	0.0	0.06	0.045	0.0	0.249	0.267
ANK3	CD40	9606.ENSP00000280772	9606.ENSP00000361359	0.0	0.0	0.0	0.0	0.0	0.0	0.0	0.26899999999999996	0.26899999999999996
ANK3	MET	9606.ENSP00000280772	9606.ENSP00000317272	0.0	0.0	0.0	0.0	0.042	0.095	0.0	0.226	0.27
ANK3	CASP8	9606.ENSP00000280772	9606.ENSP00000351273	0.0	0.0	0.0	0.0	0.0	0.076	0.0	0.244	0.271
ANK3	NF2	9606.ENSP00000280772	9606.ENSP00000344666	0.0	0.0	0.0	0.0	0.042	0.0	0.0	0.272	0.273
ANK3	SMARCA4	9606.ENSP00000280772	9606.ENSP00000343896	0.0	0.0	0.0	0.0	0.057999999999999996	0.09	0.0	0.22	0.273
ANK3	MMP9	9606.ENSP00000280772	9606.ENSP00000361405	0.0	0.0	0.0	0.0	0.0	0.0	0.0	0.27399999999999997	0.27399999999999997
ANK3	KIF5B	9606.ENSP00000280772	9606.ENSP00000307078	0.0	0.0	0.0	0.0	0.069	0.091	0.0	0.21100000000000002	0.27399999999999997
ANK3	RAP1A	9606.ENSP00000280772	9606.ENSP00000358723	0.0	0.0	0.0	0.0	0.046	0.102	0.0	0.223	0.276
ANK3	HRAS	9606.ENSP00000280772	9606.ENSP00000407586	0.0	0.0	0.0	0.0	0.046	0.102	0.0	0.222	0.276
ANK3	NEFL	9606.ENSP00000280772	9606.ENSP00000482169	0.0	0.0	0.0	0.0	0.129	0.098	0.0	0.156	0.27899999999999997
ANK3	RCE1	9606.ENSP00000280772	9606.ENSP00000309163	0.0	0.0	0.0	0.0	0.0	0.064	0.0	0.266	0.28300000000000003
ANK3	EPHB2	9606.ENSP00000280772	9606.ENSP00000383053	0.0	0.0	0.0	0.0	0.09	0.129	0.0	0.16699999999999998	0.28300000000000003
ANK3	FOS	9606.ENSP00000280772	9606.ENSP00000306245	0.0	0.0	0.0	0.0	0.0	0.053	0.0	0.276	0.285
ANK3	EIF4E	9606.ENSP00000280772	9606.ENSP00000425561	0.0	0.0	0.0	0.0	0.07	0.09699999999999999	0.0	0.21600000000000003	0.285
ANK3	OCLN	9606.ENSP00000280772	9606.ENSP00000347379	0.0	0.0	0.0	0.0	0.06	0.17300000000000001	0.0	0.156	0.28600000000000003
ANK3	CDK1	9606.ENSP00000280772	9606.ENSP00000378699	0.0	0.0	0.0	0.0	0.0	0.094	0.0	0.245	0.287
ANK3	SYNGAP1	9606.ENSP00000280772	9606.ENSP00000496007	0.0	0.0	0.0	0.0	0.0	0.129	0.0	0.217	0.28800000000000003
ANK3	PTK2	9606.ENSP00000280772	9606.ENSP00000341189	0.0	0.0	0.0	0.0	0.044000000000000004	0.091	0.0	0.253	0.294
ANK3	RAPGEF5	9606.ENSP00000280772	9606.ENSP00000343656	0.0	0.0	0.0	0.0	0.099	0.247	0.0	0.044000000000000004	0.294
ANK3	MYD88	9606.ENSP00000280772	9606.ENSP00000498321	0.0	0.0	0.0	0.0	0.042	0.078	0.0	0.266	0.295
ANK3	GRB2	9606.ENSP00000280772	9606.ENSP00000376345	0.0	0.0	0.0	0.0	0.042	0.076	0.0	0.267	0.295
ANK3	MBP	9606.ENSP00000280772	9606.ENSP00000380958	0.0	0.0	0.0	0.0	0.067	0.045	0.0	0.276	0.299
ANK3	TLR4	9606.ENSP00000280772	9606.ENSP00000363089	0.0	0.0	0.0	0.0	0.055	0.09300000000000001	0.0	0.252	0.302
ANK3	MTOR	9606.ENSP00000280772	9606.ENSP00000354558	0.0	0.0	0.0	0.0	0.042	0.102	0.0	0.256	0.304
ANK3	PLK1	9606.ENSP00000280772	9606.ENSP00000300093	0.0	0.0	0.0	0.0	0.042	0.174	0.0	0.192	0.305
ANK3	FBXW7	9606.ENSP00000280772	9606.ENSP00000474725	0.0	0.0	0.0	0.0	0.057	0.049	0.0	0.29	0.307
ANK3	DLG3	9606.ENSP00000280772	9606.ENSP00000363480	0.0	0.0	0.0	0.0	0.109	0.098	0.0	0.21100000000000002	0.31
ANK3	TFRC	9606.ENSP00000280772	9606.ENSP00000376197	0.0	0.0	0.0	0.0	0.0	0.045	0.0	0.309	0.311
ANK3	BRCA1	9606.ENSP00000280772	9606.ENSP00000418960	0.0	0.0	0.0	0.0	0.0	0.065	0.0	0.293	0.311
ANK3	GRIN1	9606.ENSP00000280772	9606.ENSP00000360608	0.0	0.0	0.0	0.0	0.11599999999999999	0.071	0.0	0.22899999999999998	0.312
ANK3	CREB1	9606.ENSP00000280772	9606.ENSP00000387699	0.0	0.0	0.0	0.0	0.042	0.046	0.0	0.311	0.315
ANK3	DAPK1	9606.ENSP00000280772	9606.ENSP00000386135	0.0	0.0	0.0	0.562	0.048	0.111	0.0	0.257	0.316
ANK3	CFL2	9606.ENSP00000280772	9606.ENSP00000298159	0.0	0.0	0.0	0.0	0.051	0.071	0.0	0.28800000000000003	0.318
ANK3	CDK5	9606.ENSP00000280772	9606.ENSP00000419782	0.0	0.0	0.0	0.0	0.055	0.068	0.0	0.28800000000000003	0.319
ANK3	LCK	9606.ENSP00000280772	9606.ENSP00000477713	0.0	0.0	0.0	0.0	0.064	0.145	0.0	0.21899999999999997	0.321
ANK3	CFL1	9606.ENSP00000280772	9606.ENSP00000432660	0.0	0.0	0.0	0.0	0.051	0.071	0.0	0.293	0.32299999999999995
ANK3	NTRK1	9606.ENSP00000280772	9606.ENSP00000431418	0.0	0.0	0.0	0.0	0.0	0.095	0.0	0.289	0.32899999999999996
ANK3	RAC1	9606.ENSP00000280772	9606.ENSP00000348461	0.0	0.0	0.0	0.0	0.048	0.21600000000000003	0.0	0.174	0.33
ANK3	CAMK2G	9606.ENSP00000280772	9606.ENSP00000319060	0.0	0.0	0.0	0.0	0.048	0.111	0.0	0.273	0.332
ANK3	CASP3	9606.ENSP00000280772	9606.ENSP00000311032	0.0	0.0	0.0	0.0	0.042	0.076	0.0	0.307	0.332
ANK3	HIF1A	9606.ENSP00000280772	9606.ENSP00000437955	0.0	0.0	0.0	0.0	0.07400000000000001	0.0	0.0	0.321	0.344
ANK3	JUN	9606.ENSP00000280772	9606.ENSP00000360266	0.0	0.0	0.0	0.0	0.051	0.0	0.0	0.337	0.344
ANK3	IL6	9606.ENSP00000280772	9606.ENSP00000385675	0.0	0.0	0.0	0.0	0.0	0.0	0.0	0.348	0.34700000000000003
ANK3	NGF	9606.ENSP00000280772	9606.ENSP00000358525	0.0	0.0	0.0	0.0	0.0	0.0	0.0	0.348	0.348
ANK3	HSPA4	9606.ENSP00000280772	9606.ENSP00000302961	0.0	0.0	0.0	0.0	0.043	0.1	0.0	0.309	0.353
ANK3	BTRC	9606.ENSP00000280772	9606.ENSP00000359206	0.0	0.0	0.0	0.0	0.045	0.069	0.0	0.33	0.353
ANK3	H3-5	9606.ENSP00000280772	9606.ENSP00000339835	0.0	0.0	0.0	0.0	0.0	0.078	0.0	0.32899999999999996	0.355
ANK3	LYN	9606.ENSP00000280772	9606.ENSP00000428924	0.0	0.0	0.0	0.0	0.0	0.135	0.0	0.285	0.355
ANK3	H3-2	9606.ENSP00000280772	9606.ENSP00000499501	0.0	0.0	0.0	0.0	0.0	0.078	0.0	0.32899999999999996	0.355
ANK3	H3-4	9606.ENSP00000280772	9606.ENSP00000355657	0.0	0.0	0.0	0.0	0.0	0.078	0.0	0.32899999999999996	0.355
ANK3	H3C13	9606.ENSP00000280772	9606.ENSP00000333277	0.0	0.0	0.0	0.0	0.0	0.078	0.0	0.32899999999999996	0.355
ANK3	APBB1IP	9606.ENSP00000280772	9606.ENSP00000365411	0.0	0.0	0.0	0.0	0.055999999999999994	0.107	0.0	0.295	0.355
ANK3	CDKN2A	9606.ENSP00000280772	9606.ENSP00000418915	0.0	0.0	0.0	0.6859999999999999	0.0	0.0	0.0	0.35600000000000004	0.35600000000000004
ANK3	PXDNL	9606.ENSP00000280772	9606.ENSP00000348645	0.0	0.0	0.0	0.0	0.0	0.0	0.0	0.35600000000000004	0.35600000000000004
ANK3	H3C12	9606.ENSP00000280772	9606.ENSP00000352252	0.0	0.0	0.0	0.0	0.0	0.078	0.0	0.332	0.358
ANK3	DLL1	9606.ENSP00000280772	9606.ENSP00000355718	0.0	0.0	0.0	0.0	0.066	0.098	0.0	0.31	0.369
ANK3	NOTCH4	9606.ENSP00000280772	9606.ENSP00000364163	0.0	0.0	0.0	0.5489999999999999	0.064	0.098	0.0	0.313	0.369
ANK3	INS	9606.ENSP00000280772	9606.ENSP00000380432	0.0	0.0	0.0	0.0	0.055	0.0	0.0	0.361	0.37
ANK3	PPP3CB	9606.ENSP00000280772	9606.ENSP00000378306	0.0	0.0	0.0	0.0	0.05	0.127	0.0	0.306	0.374
ANK3	DLG2	9606.ENSP00000280772	9606.ENSP00000365272	0.0	0.0	0.0	0.0	0.109	0.098	0.0	0.28800000000000003	0.37799999999999995
ANK3	JAG2	9606.ENSP00000280772	9606.ENSP00000328169	0.0	0.0	0.0	0.0	0.064	0.098	0.0	0.324	0.379
ANK3	PTPRC	9606.ENSP00000280772	9606.ENSP00000411355	0.0	0.0	0.0	0.0	0.042	0.053	0.0	0.37200000000000005	0.38
ANK3	CAV1	9606.ENSP00000280772	9606.ENSP00000339191	0.0	0.0	0.0	0.0	0.086	0.08800000000000001	0.0	0.322	0.385
ANK3	GSK3B	9606.ENSP00000280772	9606.ENSP00000324806	0.0	0.0	0.0	0.0	0.042	0.095	0.0	0.353	0.39
ANK3	BDNF	9606.ENSP00000280772	9606.ENSP00000414303	0.0	0.0	0.0	0.0	0.0	0.0	0.0	0.391	0.391
ANK3	PTEN	9606.ENSP00000280772	9606.ENSP00000361021	0.0	0.0	0.0	0.0	0.068	0.068	0.0	0.35700000000000004	0.39299999999999996
ANK3	PLCG2	9606.ENSP00000280772	9606.ENSP00000482457	0.0	0.0	0.0	0.0	0.042	0.0	0.0	0.39299999999999996	0.39399999999999996
ANK3	SLCO6A1	9606.ENSP00000280772	9606.ENSP00000421339	0.0	0.0	0.0	0.0	0.0	0.0	0.0	0.396	0.396
ANK3	APP	9606.ENSP00000280772	9606.ENSP00000284981	0.0	0.0	0.0	0.0	0.145	0.071	0.0	0.3	0.396
ANK3	HSP90AA1	9606.ENSP00000280772	9606.ENSP00000335153	0.0	0.0	0.0	0.0	0.053	0.10099999999999999	0.0	0.35	0.39799999999999996
ANK3	HSP90AB1	9606.ENSP00000280772	9606.ENSP00000360609	0.0	0.0	0.0	0.0	0.053	0.10099999999999999	0.0	0.349	0.39799999999999996
ANK3	PRKACG	9606.ENSP00000280772	9606.ENSP00000366488	0.0	0.0	0.0	0.0	0.063	0.045	0.0	0.384	0.401
ANK3	PRKACA	9606.ENSP00000280772	9606.ENSP00000309591	0.0	0.0	0.0	0.0	0.063	0.045	0.0	0.384	0.401
ANK3	BRD2	9606.ENSP00000280772	9606.ENSP00000378702	0.0	0.0	0.0	0.0	0.042	0.0	0.0	0.406	0.406
ANK3	RABIF	9606.ENSP00000280772	9606.ENSP00000356231	0.0	0.0	0.0	0.0	0.042	0.0	0.0	0.405	0.406
ANK3	PRKACB	9606.ENSP00000280772	9606.ENSP00000359719	0.0	0.0	0.0	0.0	0.081	0.045	0.0	0.384	0.41200000000000003
ANK3	FLNA	9606.ENSP00000280772	9606.ENSP00000358866	0.0	0.0	0.0	0.0	0.10400000000000001	0.069	0.0	0.35600000000000004	0.41600000000000004
ANK3	NTRK3	9606.ENSP00000280772	9606.ENSP00000354207	0.0	0.0	0.0	0.0	0.109	0.129	0.0	0.308	0.41700000000000004
ANK3	TNF	9606.ENSP00000280772	9606.ENSP00000398698	0.0	0.0	0.0	0.0	0.0	0.0	0.0	0.418	0.418
ANK3	MYC	9606.ENSP00000280772	9606.ENSP00000478887	0.0	0.0	0.0	0.0	0.055	0.0	0.0	0.41700000000000004	0.425
ANK3	TJP1	9606.ENSP00000280772	9606.ENSP00000348416	0.0	0.0	0.0	0.0	0.068	0.08800000000000001	0.0	0.379	0.42700000000000005
ANK3	JAK3	9606.ENSP00000280772	9606.ENSP00000432511	0.0	0.0	0.0	0.0	0.0	0.095	0.0	0.39399999999999996	0.428
ANK3	CD8A	9606.ENSP00000280772	9606.ENSP00000386559	0.0	0.0	0.0	0.0	0.042	0.0	0.0	0.43700000000000006	0.43700000000000006
ANK3	AXIN2	9606.ENSP00000280772	9606.ENSP00000302625	0.0	0.0	0.0	0.0	0.042	0.301	0.0	0.22899999999999998	0.43799999999999994
ANK3	SLC2A1	9606.ENSP00000280772	9606.ENSP00000416293	0.0	0.0	0.0	0.0	0.067	0.045	0.0	0.42200000000000004	0.44
ANK3	IKBKG	9606.ENSP00000280772	9606.ENSP00000483825	0.0	0.0	0.0	0.0	0.042	0.057999999999999996	0.0	0.446	0.456
ANK3	NCAM1	9606.ENSP00000280772	9606.ENSP00000480132	0.0	0.0	0.0	0.0	0.13	0.09300000000000001	0.0	0.368	0.457
ANK3	NEDD4	9606.ENSP00000280772	9606.ENSP00000424827	0.0	0.0	0.0	0.0	0.0	0.094	0.0	0.442	0.473
ANK3	FN1	9606.ENSP00000280772	9606.ENSP00000346839	0.0	0.0	0.0	0.0	0.0	0.0	0.0	0.474	0.474
ANK3	IKBKB	9606.ENSP00000280772	9606.ENSP00000430684	0.0	0.0	0.0	0.0	0.042	0.095	0.0	0.444	0.47600000000000003
ANK3	CTNNB1	9606.ENSP00000280772	9606.ENSP00000495360	0.0	0.0	0.0	0.0	0.042	0.153	0.0	0.418	0.486
ANK3	CTNND1	9606.ENSP00000280772	9606.ENSP00000382004	0.0	0.0	0.0	0.0	0.111	0.327	0.0	0.20800000000000002	0.486
ANK3	GJA1	9606.ENSP00000280772	9606.ENSP00000282561	0.0	0.0	0.0	0.0	0.044000000000000004	0.08	0.0	0.466	0.489
ANK3	CHUK	9606.ENSP00000280772	9606.ENSP00000359424	0.0	0.0	0.0	0.0	0.042	0.095	0.0	0.461	0.49200000000000005
ANK3	CDC42	9606.ENSP00000280772	9606.ENSP00000497733	0.0	0.0	0.0	0.0	0.046	0.21899999999999997	0.0	0.377	0.496
ANK3	BCL2	9606.ENSP00000280772	9606.ENSP00000381185	0.0	0.0	0.0	0.0	0.0	0.045	0.0	0.496	0.498
ANK3	CALM1	9606.ENSP00000280772	9606.ENSP00000499717	0.0	0.0	0.0	0.0	0.047	0.11599999999999999	0.0	0.45399999999999996	0.5
ANK3	ERBB4	9606.ENSP00000280772	9606.ENSP00000342235	0.0	0.0	0.0	0.0	0.11	0.045	0.0	0.461	0.502
ANK3	HDAC1	9606.ENSP00000280772	9606.ENSP00000362649	0.0	0.0	0.0	0.0	0.042	0.094	0.0	0.48100000000000004	0.51
ANK3	NFKB2	9606.ENSP00000280772	9606.ENSP00000358983	0.0	0.0	0.0	0.56	0.0	0.0	0.0	0.512	0.512
ANK3	RHOA	9606.ENSP00000280772	9606.ENSP00000400175	0.0	0.0	0.0	0.0	0.055	0.215	0.0	0.4	0.516
ANK3	CADM1	9606.ENSP00000280772	9606.ENSP00000329797	0.0	0.0	0.0	0.0	0.083	0.09300000000000001	0.0	0.47600000000000003	0.526
ANK3	GRIN2B	9606.ENSP00000280772	9606.ENSP00000477455	0.0	0.0	0.0	0.0	0.109	0.045	0.0	0.49700000000000005	0.534
ANK3	NOTCH1	9606.ENSP00000280772	9606.ENSP00000498587	0.0	0.0	0.0	0.547	0.064	0.098	0.0	0.495	0.536
ANK3	CTTN	9606.ENSP00000280772	9606.ENSP00000365745	0.0	0.0	0.0	0.0	0.0	0.0	0.0	0.5379999999999999	0.5379999999999999
ANK3	DLG4	9606.ENSP00000280772	9606.ENSP00000497806	0.0	0.0	0.0	0.0	0.0	0.098	0.0	0.512	0.541
ANK3	NUMB	9606.ENSP00000280772	9606.ENSP00000451300	0.0	0.0	0.0	0.0	0.042	0.0	0.0	0.5489999999999999	0.55
ANK3	ILK	9606.ENSP00000280772	9606.ENSP00000379975	0.0	0.0	0.0	0.5920000000000001	0.042	0.0	0.0	0.555	0.555
ANK3	PARP1	9606.ENSP00000280772	9606.ENSP00000355759	0.0	0.0	0.0	0.0	0.109	0.046	0.0	0.521	0.5579999999999999
ANK3	SYK	9606.ENSP00000280772	9606.ENSP00000364898	0.0	0.0	0.0	0.0	0.042	0.095	0.0	0.5329999999999999	0.5589999999999999
ANK3	ERV3-1	9606.ENSP00000280772	9606.ENSP00000391594	0.0	0.0	0.0	0.0	0.0	0.077	0.0	0.542	0.56
ANK3	ERVFRD-1	9606.ENSP00000280772	9606.ENSP00000420174	0.0	0.0	0.0	0.0	0.0	0.077	0.0	0.5429999999999999	0.561
ANK3	ERVW-1	9606.ENSP00000280772	9606.ENSP00000419945	0.0	0.0	0.0	0.0	0.0	0.077	0.0	0.546	0.563
ANK3	PRKD1	9606.ENSP00000280772	9606.ENSP00000390535	0.0	0.0	0.0	0.0	0.0	0.045	0.0	0.565	0.5670000000000001
ANK3	HCLS1	9606.ENSP00000280772	9606.ENSP00000320176	0.0	0.0	0.0	0.0	0.042	0.0	0.0	0.5820000000000001	0.5820000000000001
ANK3	MARCKS	9606.ENSP00000280772	9606.ENSP00000478061	0.0	0.0	0.0	0.0	0.0	0.11	0.0	0.564	0.595
ANK3	ARF6	9606.ENSP00000280772	9606.ENSP00000298316	0.0	0.0	0.0	0.0	0.048	0.102	0.0	0.5870000000000001	0.616
ANK3	FYN	9606.ENSP00000280772	9606.ENSP00000346671	0.0	0.0	0.0	0.0	0.0	0.095	0.0	0.595	0.617
ANK3	TLN1	9606.ENSP00000280772	9606.ENSP00000316029	0.0	0.0	0.0	0.0	0.042	0.042	0.0	0.635	0.636
ANK3	TLN2	9606.ENSP00000280772	9606.ENSP00000453508	0.0	0.0	0.0	0.0	0.043	0.042	0.0	0.638	0.639
ANK3	RDX	9606.ENSP00000280772	9606.ENSP00000496414	0.0	0.0	0.0	0.0	0.042	0.0	0.0	0.64	0.6409999999999999
ANK3	DLG1	9606.ENSP00000280772	9606.ENSP00000345731	0.0	0.0	0.0	0.0	0.083	0.098	0.0	0.605	0.645
ANK3	CD47	9606.ENSP00000280772	9606.ENSP00000355361	0.0	0.0	0.0	0.0	0.05	0.0	0.0	0.643	0.6459999999999999
ANK3	GAPDH	9606.ENSP00000280772	9606.ENSP00000380070	0.0	0.0	0.0	0.0	0.057	0.084	0.0	0.631	0.654
ANK3	SRC	9606.ENSP00000280772	9606.ENSP00000362680	0.0	0.0	0.0	0.0	0.042	0.095	0.0	0.69	0.708
ANK3	MSN	9606.ENSP00000280772	9606.ENSP00000353408	0.0	0.0	0.0	0.0	0.042	0.0	0.0	0.742	0.742
ANK3	EZR	9606.ENSP00000280772	9606.ENSP00000338934	0.0	0.0	0.0	0.0	0.053	0.16399999999999998	0.0	0.71	0.75
ANK3	CISH	9606.ENSP00000280772	9606.ENSP00000409346	0.0	0.0	0.0	0.0	0.0	0.045	0.0	0.8059999999999999	0.8059999999999999
ANK3	CALML6	9606.ENSP00000280772	9606.ENSP00000304643	0.0	0.0	0.0	0.0	0.0	0.11599999999999999	0.0	0.825	0.838
ANK3	CALML4	9606.ENSP00000280772	9606.ENSP00000419081	0.0	0.0	0.0	0.0	0.0	0.11599999999999999	0.0	0.825	0.838
ANK3	RELA	9606.ENSP00000280772	9606.ENSP00000384273	0.0	0.0	0.0	0.0	0.064	0.098	0.0	0.825	0.8390000000000001
ANK3	SPTBN2	9606.ENSP00000280772	9606.ENSP00000432568	0.0	0.0	0.0	0.0	0.084	0.515	0.5	0.382	0.8440000000000001
ANK3	CALML3	9606.ENSP00000280772	9606.ENSP00000315299	0.0	0.0	0.0	0.0	0.0	0.11599999999999999	0.0	0.838	0.851
ANK3	CALML5	9606.ENSP00000280772	9606.ENSP00000369689	0.0	0.0	0.0	0.0	0.0	0.11599999999999999	0.0	0.838	0.851
ANK3	REL	9606.ENSP00000280772	9606.ENSP00000295025	0.0	0.0	0.0	0.0	0.077	0.098	0.0	0.838	0.8540000000000001
ANK3	CALM3	9606.ENSP00000280772	9606.ENSP00000291295	0.0	0.0	0.0	0.0	0.0	0.11599999999999999	0.0	0.847	0.8590000000000001
ANK3	SPTA1	9606.ENSP00000280772	9606.ENSP00000495214	0.0	0.0	0.0	0.0	0.0	0.042	0.5	0.738	0.863
ANK3	RBPJ	9606.ENSP00000280772	9606.ENSP00000345206	0.0	0.0	0.0	0.0	0.059000000000000004	0.0	0.0	0.8640000000000001	0.867
ANK3	TTN	9606.ENSP00000280772	9606.ENSP00000467141	0.0	0.0	0.0	0.0	0.055999999999999994	0.079	0.0	0.922	0.9259999999999999
ANK3	ITPR1	9606.ENSP00000280772	9606.ENSP00000306253	0.0	0.0	0.0	0.0	0.043	0.09300000000000001	0.9	0.45299999999999996	0.946
ANK3	SPTBN5	9606.ENSP00000280772	9606.ENSP00000317790	0.0	0.0	0.0	0.0	0.059000000000000004	0.55	0.5	0.797	0.951
ANK3	TIAM1	9606.ENSP00000280772	9606.ENSP00000286827	0.0	0.0	0.0	0.0	0.062	0.292	0.9	0.585	0.968
ANK3	SPTAN1	9606.ENSP00000280772	9606.ENSP00000487444	0.0	0.0	0.0	0.0	0.099	0.511	0.5	0.888	0.972
ANK3	SPTBN1	9606.ENSP00000280772	9606.ENSP00000349259	0.0	0.0	0.0	0.0	0.065	0.6409999999999999	0.5	0.867	0.9740000000000001
ANK3	ITPR3	9606.ENSP00000280772	9606.ENSP00000363435	0.0	0.0	0.0	0.0	0.042	0.085	0.9	0.7929999999999999	0.9790000000000001
ANK3	CD44	9606.ENSP00000280772	9606.ENSP00000398632	0.0	0.0	0.0	0.0	0.0	0.0	0.9	0.8170000000000001	0.98
ANXA1	PLAT	9606.ENSP00000366109	9606.ENSP00000220809	0.0	0.0	0.0	0.0	0.155	0.0	0.0	0.281	0.366
ANXA1	IGFBP2	9606.ENSP00000366109	9606.ENSP00000233809	0.0	0.0	0.0	0.0	0.043	0.0	0.0	0.27	0.271
ANXA1	VASP	9606.ENSP00000366109	9606.ENSP00000245932	0.0	0.0	0.0	0.0	0.062	0.0	0.0	0.131	0.15
ANXA1	PTPN12	9606.ENSP00000366109	9606.ENSP00000248594	0.0	0.0	0.0	0.0	0.077	0.0	0.0	0.151	0.183
ANXA1	GDF15	9606.ENSP00000366109	9606.ENSP00000252809	0.0	0.0	0.0	0.0	0.076	0.0	0.0	0.201	0.23
ANXA1	CFL2	9606.ENSP00000366109	9606.ENSP00000298159	0.0	0.0	0.0	0.0	0.105	0.0	0.0	0.28300000000000003	0.331
ANXA1	INPPL1	9606.ENSP00000366109	9606.ENSP00000298229	0.0	0.0	0.0	0.0	0.06	0.204	0.0	0.0	0.21899999999999997
ANXA1	ARF6	9606.ENSP00000366109	9606.ENSP00000298316	0.0	0.0	0.0	0.0	0.051	0.0	0.0	0.498	0.504
ANXA1	NCL	9606.ENSP00000366109	9606.ENSP00000318195	0.0	0.0	0.0	0.0	0.0	0.0	0.0	0.413	0.41200000000000003
ANXA1	NOS2	9606.ENSP00000366109	9606.ENSP00000327251	0.0	0.0	0.0	0.0	0.0	0.0	0.0	0.165	0.165
ANXA1	GAS6	9606.ENSP00000366109	9606.ENSP00000331831	0.0	0.0	0.0	0.0	0.081	0.0	0.0	0.36700000000000005	0.39299999999999996
ANXA1	HNRNPA1	9606.ENSP00000366109	9606.ENSP00000341826	0.0	0.0	0.0	0.0	0.042	0.125	0.0	0.13699999999999998	0.214
ANXA1	VAV2	9606.ENSP00000366109	9606.ENSP00000360916	0.0	0.0	0.0	0.0	0.0	0.0	0.0	0.409	0.408
ANXA1	NIBAN2	9606.ENSP00000366109	9606.ENSP00000362409	0.0	0.0	0.0	0.0	0.107	0.05	0.0	0.12300000000000001	0.191
ANXA1	FGR	9606.ENSP00000366109	9606.ENSP00000363117	0.0	0.0	0.0	0.0	0.06	0.055	0.0	0.198	0.225
ANXA1	HLA-C	9606.ENSP00000366109	9606.ENSP00000365402	0.0	0.0	0.0	0.0	0.083	0.0	0.0	0.16399999999999998	0.2
ANXA1	CTTN	9606.ENSP00000366109	9606.ENSP00000365745	0.0	0.0	0.0	0.0	0.0	0.0	0.0	0.158	0.158
ANXA1	UBB	9606.ENSP00000366109	9606.ENSP00000478771	0.0	0.0	0.0	0.0	0.057999999999999996	0.087	0.0	0.09699999999999999	0.156
ANXA1	EPHB2	9606.ENSP00000366109	9606.ENSP00000383053	0.0	0.0	0.0	0.0	0.059000000000000004	0.0	0.0	0.141	0.158
ANXA1	SPTAN1	9606.ENSP00000366109	9606.ENSP00000487444	0.0	0.0	0.0	0.0	0.053	0.0	0.0	0.166	0.17600000000000002
ANXA1	TTN	9606.ENSP00000366109	9606.ENSP00000467141	0.0	0.0	0.0	0.0	0.054000000000000006	0.0	0.0	0.175	0.18600000000000003
ANXA1	ERVFRD-1	9606.ENSP00000366109	9606.ENSP00000420174	0.0	0.0	0.0	0.0	0.0	0.0	0.0	0.204	0.204
ANXA1	SLC3A2	9606.ENSP00000366109	9606.ENSP00000367123	0.0	0.0	0.0	0.0	0.055	0.059000000000000004	0.0	0.191	0.218
ANXA1	RDX	9606.ENSP00000366109	9606.ENSP00000496414	0.0	0.0	0.0	0.0	0.065	0.0	0.0	0.217	0.23800000000000002
ANXA1	NEDD4	9606.ENSP00000366109	9606.ENSP00000424827	0.0	0.0	0.0	0.0	0.044000000000000004	0.091	0.0	0.218	0.261
ANXA1	MARCKS	9606.ENSP00000366109	9606.ENSP00000478061	0.0	0.0	0.0	0.0	0.049	0.0	0.0	0.265	0.271
ANXA1	PPIA	9606.ENSP00000366109	9606.ENSP00000419425	0.0	0.0	0.0	0.0	0.061	0.162	0.0	0.259	0.365
ANXA2	ITGB4	9606.ENSP00000346032	9606.ENSP00000200181	0.0	0.0	0.0	0.0	0.08900000000000001	0.0	0.0	0.23199999999999998	0.271
ANXA2	PLAT	9606.ENSP00000346032	9606.ENSP00000220809	0.0	0.0	0.0	0.0	0.125	0.292	0.4	0.9940000000000001	0.997
ANXA2	IGFBP2	9606.ENSP00000346032	9606.ENSP00000233809	0.0	0.0	0.0	0.0	0.0	0.0	0.0	0.22	0.22
ANXA2	VASP	9606.ENSP00000346032	9606.ENSP00000245932	0.0	0.0	0.0	0.0	0.062	0.0	0.0	0.19	0.207
ANXA2	APOE	9606.ENSP00000346032	9606.ENSP00000252486	0.0	0.0	0.0	0.0	0.068	0.0	0.0	0.342	0.361
ANXA2	GDF15	9606.ENSP00000346032	9606.ENSP00000252809	0.0	0.0	0.0	0.0	0.096	0.0	0.0	0.18100000000000002	0.228
ANXA2	SCARB1	9606.ENSP00000346032	9606.ENSP00000261693	0.0	0.0	0.0	0.0	0.08800000000000001	0.0	0.0	0.27699999999999997	0.312
ANXA2	IL11	9606.ENSP00000346032	9606.ENSP00000264563	0.0	0.0	0.0	0.0	0.0	0.0	0.0	0.18899999999999997	0.18899999999999997
ANXA2	NRP1	9606.ENSP00000346032	9606.ENSP00000265371	0.0	0.0	0.0	0.0	0.081	0.0	0.0	0.175	0.209
ANXA2	MSI2	9606.ENSP00000346032	9606.ENSP00000284073	0.0	0.0	0.0	0.0	0.042	0.054000000000000006	0.0	0.16	0.172
ANXA2	BAG4	9606.ENSP00000346032	9606.ENSP00000287322	0.0	0.0	0.0	0.0	0.0	0.0	0.0	0.17600000000000002	0.17600000000000002
ANXA2	CCR5	9606.ENSP00000346032	9606.ENSP00000292303	0.0	0.0	0.0	0.0	0.044000000000000004	0.0	0.0	0.17600000000000002	0.17800000000000002
ANXA2	ITGA5	9606.ENSP00000346032	9606.ENSP00000293379	0.0	0.0	0.0	0.0	0.124	0.0	0.0	0.47200000000000003	0.518
ANXA2	CFL2	9606.ENSP00000346032	9606.ENSP00000298159	0.0	0.0	0.0	0.0	0.105	0.0	0.0	0.35200000000000004	0.396
ANXA2	ARF6	9606.ENSP00000346032	9606.ENSP00000298316	0.0	0.0	0.0	0.0	0.07	0.049	0.0	0.5539999999999999	0.5720000000000001
ANXA2	PCSK9	9606.ENSP00000346032	9606.ENSP00000303208	0.0	0.0	0.0	0.0	0.042	0.292	0.72	0.342	0.858
ANXA2	GNAI2	9606.ENSP00000346032	9606.ENSP00000312999	0.0	0.0	0.0	0.0	0.102	0.069	0.0	0.18899999999999997	0.263
ANXA2	PABPC1	9606.ENSP00000346032	9606.ENSP00000313007	0.0	0.0	0.0	0.0	0.07200000000000001	0.0	0.0	0.14800000000000002	0.17600000000000002
ANXA2	HCLS1	9606.ENSP00000346032	9606.ENSP00000320176	0.0	0.0	0.0	0.0	0.049	0.0	0.0	0.225	0.23199999999999998
ANXA2	GAS6	9606.ENSP00000346032	9606.ENSP00000331831	0.0	0.0	0.0	0.0	0.068	0.0	0.0	0.39799999999999996	0.41600000000000004
ANXA2	BSG	9606.ENSP00000346032	9606.ENSP00000333769	0.0	0.0	0.0	0.0	0.042	0.0	0.0	0.608	0.608
ANXA2	PTHLH	9606.ENSP00000346032	9606.ENSP00000441765	0.0	0.0	0.0	0.0	0.0	0.0	0.0	0.151	0.15
ANXA2	EFNB2	9606.ENSP00000346032	9606.ENSP00000493716	0.0	0.0	0.0	0.0	0.044000000000000004	0.0	0.0	0.14800000000000002	0.151
ANXA2	EPHB4	9606.ENSP00000346032	9606.ENSP00000350896	0.0	0.0	0.0	0.0	0.079	0.0	0.0	0.128	0.163
ANXA2	SPTBN1	9606.ENSP00000346032	9606.ENSP00000349259	0.0	0.0	0.0	0.0	0.054000000000000006	0.071	0.0	0.132	0.17
ANXA2	TLN2	9606.ENSP00000346032	9606.ENSP00000453508	0.0	0.0	0.0	0.0	0.0	0.0	0.0	0.171	0.171
ANXA2	MUC5AC	9606.ENSP00000346032	9606.ENSP00000485659	0.0	0.0	0.0	0.0	0.051	0.05	0.0	0.157	0.174
ANXA2	BMP7	9606.ENSP00000346032	9606.ENSP00000379204	0.0	0.0	0.0	0.0	0.055999999999999994	0.0	0.0	0.162	0.175
ANXA2	GNAI1	9606.ENSP00000346032	9606.ENSP00000497260	0.0	0.0	0.0	0.0	0.081	0.069	0.0	0.115	0.17600000000000002
ANXA2	SLC1A5	9606.ENSP00000346032	9606.ENSP00000444408	0.0	0.0	0.0	0.0	0.086	0.0	0.0	0.138	0.17800000000000002
ANXA2	GNB1	9606.ENSP00000346032	9606.ENSP00000367872	0.0	0.0	0.0	0.0	0.11199999999999999	0.0	0.0	0.113	0.179
ANXA2	GNG5	9606.ENSP00000346032	9606.ENSP00000359675	0.0	0.0	0.0	0.0	0.084	0.0	0.0	0.141	0.179
ANXA2	TTN	9606.ENSP00000346032	9606.ENSP00000467141	0.0	0.0	0.0	0.0	0.07400000000000001	0.0	0.0	0.151	0.18100000000000002
ANXA2	ITSN2	9606.ENSP00000346032	9606.ENSP00000347244	0.0	0.0	0.0	0.0	0.06	0.045	0.0	0.16399999999999998	0.184
ANXA2	GNG12	9606.ENSP00000346032	9606.ENSP00000360021	0.0	0.0	0.0	0.0	0.128	0.0	0.0	0.105	0.18600000000000003
ANXA2	ENG	9606.ENSP00000346032	9606.ENSP00000362299	0.0	0.0	0.0	0.0	0.055999999999999994	0.0	0.0	0.17600000000000002	0.188
ANXA2	GNAI3	9606.ENSP00000346032	9606.ENSP00000358867	0.0	0.0	0.0	0.0	0.10099999999999999	0.069	0.0	0.115	0.19399999999999998
ANXA2	ITGA4	9606.ENSP00000346032	9606.ENSP00000380227	0.0	0.0	0.0	0.0	0.059000000000000004	0.052000000000000005	0.0	0.17600000000000002	0.201
ANXA2	CTNND1	9606.ENSP00000346032	9606.ENSP00000382004	0.0	0.0	0.0	0.0	0.067	0.0	0.0	0.18600000000000003	0.20800000000000002
ANXA2	SPTAN1	9606.ENSP00000346032	9606.ENSP00000487444	0.0	0.0	0.0	0.0	0.055999999999999994	0.0	0.0	0.205	0.217
ANXA2	SLC3A2	9606.ENSP00000346032	9606.ENSP00000367123	0.0	0.0	0.0	0.0	0.069	0.059000000000000004	0.0	0.193	0.23199999999999998
ANXA2	MYO18A	9606.ENSP00000346032	9606.ENSP00000437073	0.0	0.0	0.0	0.0	0.0	0.23600000000000002	0.0	0.0	0.23600000000000002
ANXA2	CTTN	9606.ENSP00000346032	9606.ENSP00000365745	0.0	0.0	0.0	0.0	0.062	0.0	0.0	0.245	0.262
ANXA2	RDX	9606.ENSP00000346032	9606.ENSP00000496414	0.0	0.0	0.0	0.0	0.066	0.0	0.0	0.275	0.294
ANXA2	NIBAN2	9606.ENSP00000346032	9606.ENSP00000362409	0.0	0.0	0.0	0.0	0.187	0.05	0.0	0.172	0.305
ANXA2	PPIA	9606.ENSP00000346032	9606.ENSP00000419425	0.0	0.0	0.0	0.0	0.079	0.0	0.0	0.358	0.38299999999999995
ANXA2	PTPRJ	9606.ENSP00000346032	9606.ENSP00000400010	0.0	0.0	0.0	0.0	0.046	0.0	0.0	0.392	0.395
ANXA2	MARCKS	9606.ENSP00000346032	9606.ENSP00000478061	0.0	0.0	0.0	0.0	0.062	0.0	0.0	0.467	0.479
ANXA2	ITSN1	9606.ENSP00000346032	9606.ENSP00000370719	0.0	0.0	0.0	0.0	0.064	0.294	0.0	0.326	0.516
ANXA2	ERVFRD-1	9606.ENSP00000346032	9606.ENSP00000420174	0.0	0.0	0.0	0.0	0.0	0.0	0.0	0.6970000000000001	0.6970000000000001
ANXA5	CX3CL1	9606.ENSP00000296511	9606.ENSP00000006053	0.0	0.0	0.0	0.0	0.0	0.0	0.0	0.24600000000000002	0.24600000000000002
ANXA5	ITGB4	9606.ENSP00000296511	9606.ENSP00000200181	0.0	0.0	0.0	0.0	0.075	0.0	0.0	0.204	0.23199999999999998
ANXA5	OSM	9606.ENSP00000296511	9606.ENSP00000215781	0.0	0.0	0.0	0.0	0.042	0.0	0.0	0.19899999999999998	0.19899999999999998
ANXA5	PLAT	9606.ENSP00000296511	9606.ENSP00000220809	0.0	0.0	0.0	0.0	0.12300000000000001	0.0	0.0	0.3	0.36
ANXA5	NCK2	9606.ENSP00000296511	9606.ENSP00000233154	0.0	0.0	0.0	0.0	0.0	0.0	0.0	0.187	0.187
ANXA5	IGFBP2	9606.ENSP00000296511	9606.ENSP00000233809	0.0	0.0	0.0	0.0	0.0	0.0	0.0	0.18100000000000002	0.18100000000000002
ANXA5	VASP	9606.ENSP00000296511	9606.ENSP00000245932	0.0	0.0	0.0	0.0	0.049	0.0	0.0	0.465	0.469
ANXA5	DLL4	9606.ENSP00000296511	9606.ENSP00000249749	0.0	0.0	0.0	0.0	0.086	0.0	0.0	0.257	0.292
ANXA5	APOE	9606.ENSP00000296511	9606.ENSP00000252486	0.0	0.0	0.0	0.0	0.091	0.0	0.0	0.406	0.43700000000000006
ANXA5	GDF15	9606.ENSP00000296511	9606.ENSP00000252809	0.0	0.0	0.0	0.0	0.076	0.0	0.0	0.252	0.27899999999999997
ANXA5	NUMBL	9606.ENSP00000296511	9606.ENSP00000252891	0.0	0.0	0.0	0.0	0.0	0.0	0.0	0.17600000000000002	0.175
ANXA5	SLC7A5	9606.ENSP00000296511	9606.ENSP00000261622	0.0	0.0	0.0	0.0	0.069	0.0	0.0	0.168	0.193
ANXA5	SCARB1	9606.ENSP00000296511	9606.ENSP00000261693	0.0	0.0	0.0	0.0	0.046	0.0	0.0	0.418	0.42100000000000004
ANXA5	MCAM	9606.ENSP00000296511	9606.ENSP00000264036	0.0	0.0	0.0	0.0	0.044000000000000004	0.0	0.0	0.321	0.32299999999999995
ANXA5	IL11	9606.ENSP00000296511	9606.ENSP00000264563	0.0	0.0	0.0	0.0	0.0	0.0	0.0	0.21600000000000003	0.21600000000000003
ANXA5	NRP1	9606.ENSP00000296511	9606.ENSP00000265371	0.0	0.0	0.0	0.0	0.062	0.0	0.0	0.273	0.28800000000000003
ANXA5	MAPKAP1	9606.ENSP00000296511	9606.ENSP00000265960	0.0	0.0	0.0	0.0	0.064	0.0	0.0	0.18	0.2
ANXA5	MSI2	9606.ENSP00000296511	9606.ENSP00000284073	0.0	0.0	0.0	0.0	0.047	0.054000000000000006	0.0	0.188	0.204
ANXA5	CCR2	9606.ENSP00000296511	9606.ENSP00000292301	0.0	0.0	0.0	0.0	0.08199999999999999	0.0	0.0	0.32	0.349
ANXA5	ITGA5	9606.ENSP00000296511	9606.ENSP00000293379	0.0	0.0	0.0	0.0	0.086	0.0	0.0	0.27	0.304
ANXA5	IHH	9606.ENSP00000296511	9606.ENSP00000295731	0.0	0.0	0.0	0.0	0.0	0.0	0.0	0.223	0.223
ANXA5	CTNND1	9606.ENSP00000296511	9606.ENSP00000382004	0.0	0.0	0.0	0.0	0.049	0.0	0.0	0.146	0.153
ANXA5	SPTAN1	9606.ENSP00000296511	9606.ENSP00000487444	0.0	0.0	0.0	0.0	0.049	0.0	0.0	0.14800000000000002	0.155
ANXA5	PAK2	9606.ENSP00000296511	9606.ENSP00000314067	0.0	0.0	0.0	0.0	0.048	0.0	0.0	0.149	0.155
ANXA5	VEGFD	9606.ENSP00000296511	9606.ENSP00000297904	0.0	0.0	0.0	0.0	0.06	0.0	0.0	0.14	0.157
ANXA5	EFNB2	9606.ENSP00000296511	9606.ENSP00000493716	0.0	0.0	0.0	0.0	0.0	0.0	0.0	0.158	0.158
ANXA5	CNTF	9606.ENSP00000296511	9606.ENSP00000355370	0.0	0.0	0.0	0.0	0.0	0.0	0.0	0.159	0.159
ANXA5	MAP4K4	9606.ENSP00000296511	9606.ENSP00000343658	0.0	0.0	0.0	0.0	0.081	0.0	0.0	0.125	0.162
ANXA5	SMAD5	9606.ENSP00000296511	9606.ENSP00000441954	0.0	0.0	0.0	0.0	0.0	0.0	0.0	0.163	0.163
ANXA5	DDR1	9606.ENSP00000296511	9606.ENSP00000427552	0.0	0.0	0.0	0.0	0.0	0.0	0.0	0.166	0.165
ANXA5	EPHB2	9606.ENSP00000296511	9606.ENSP00000383053	0.0	0.0	0.0	0.0	0.059000000000000004	0.0	0.0	0.152	0.168
ANXA5	EPHB4	9606.ENSP00000296511	9606.ENSP00000350896	0.0	0.0	0.0	0.0	0.059000000000000004	0.0	0.0	0.157	0.17300000000000001
ANXA5	SOCS2	9606.ENSP00000296511	9606.ENSP00000481249	0.0	0.0	0.0	0.0	0.051	0.0	0.0	0.16699999999999998	0.175
ANXA5	LIMK1	9606.ENSP00000296511	9606.ENSP00000336740	0.0	0.0	0.0	0.0	0.055	0.0	0.0	0.168	0.18
ANXA5	PAK4	9606.ENSP00000296511	9606.ENSP00000469413	0.0	0.0	0.0	0.0	0.0	0.0	0.0	0.182	0.18100000000000002
ANXA5	KL	9606.ENSP00000296511	9606.ENSP00000369442	0.0	0.0	0.0	0.0	0.0	0.0	0.0	0.182	0.18100000000000002
ANXA5	TLN2	9606.ENSP00000296511	9606.ENSP00000453508	0.0	0.0	0.0	0.0	0.0	0.0	0.0	0.19699999999999998	0.19699999999999998
ANXA5	FGF21	9606.ENSP00000296511	9606.ENSP00000471477	0.0	0.0	0.0	0.0	0.057	0.042	0.0	0.19	0.205
ANXA5	BMP7	9606.ENSP00000296511	9606.ENSP00000379204	0.0	0.0	0.0	0.0	0.055999999999999994	0.0	0.0	0.19899999999999998	0.21100000000000002
ANXA5	RRAD	9606.ENSP00000296511	9606.ENSP00000388744	0.0	0.0	0.0	0.0	0.051	0.0	0.0	0.209	0.218
ANXA5	MPL	9606.ENSP00000296511	9606.ENSP00000361548	0.0	0.0	0.0	0.0	0.0	0.0	0.0	0.21899999999999997	0.21899999999999997
ANXA5	NCK1	9606.ENSP00000296511	9606.ENSP00000417273	0.0	0.0	0.0	0.0	0.045	0.0	0.0	0.223	0.226
ANXA5	NOTCH4	9606.ENSP00000296511	9606.ENSP00000364163	0.0	0.0	0.0	0.0	0.051	0.0	0.0	0.23	0.23800000000000002
ANXA5	SLC3A2	9606.ENSP00000296511	9606.ENSP00000367123	0.0	0.0	0.0	0.0	0.06	0.06	0.0	0.21100000000000002	0.242
ANXA5	RDX	9606.ENSP00000296511	9606.ENSP00000496414	0.0	0.0	0.0	0.0	0.08199999999999999	0.0	0.0	0.21	0.244
ANXA5	ARF6	9606.ENSP00000296511	9606.ENSP00000298316	0.0	0.0	0.0	0.0	0.068	0.0	0.0	0.222	0.245
ANXA5	HK1	9606.ENSP00000296511	9606.ENSP00000494664	0.0	0.0	0.0	0.0	0.075	0.0	0.0	0.223	0.251
ANXA5	HCLS1	9606.ENSP00000296511	9606.ENSP00000320176	0.0	0.0	0.0	0.0	0.10099999999999999	0.0	0.0	0.204	0.254
ANXA5	CTTN	9606.ENSP00000296511	9606.ENSP00000365745	0.0	0.0	0.0	0.0	0.098	0.0	0.0	0.21600000000000003	0.263
ANXA5	NOS2	9606.ENSP00000296511	9606.ENSP00000327251	0.0	0.0	0.0	0.0	0.0	0.0	0.0	0.27899999999999997	0.27899999999999997
ANXA5	DLL1	9606.ENSP00000296511	9606.ENSP00000355718	0.0	0.0	0.0	0.0	0.086	0.0	0.0	0.253	0.28800000000000003
ANXA5	SLC1A5	9606.ENSP00000296511	9606.ENSP00000444408	0.0	0.0	0.0	0.0	0.139	0.0	0.0	0.225	0.305
ANXA5	PPIA	9606.ENSP00000296511	9606.ENSP00000419425	0.0	0.0	0.0	0.0	0.069	0.0	0.0	0.295	0.317
ANXA5	FCGR1A	9606.ENSP00000296511	9606.ENSP00000358165	0.0	0.0	0.0	0.0	0.048	0.0	0.0	0.324	0.32799999999999996
ANXA5	FGR	9606.ENSP00000296511	9606.ENSP00000363117	0.0	0.0	0.0	0.0	0.115	0.161	0.0	0.184	0.342
ANXA5	ITGA4	9606.ENSP00000296511	9606.ENSP00000380227	0.0	0.0	0.0	0.0	0.047	0.0	0.0	0.349	0.353
ANXA5	CFL2	9606.ENSP00000296511	9606.ENSP00000298159	0.0	0.0	0.0	0.0	0.11800000000000001	0.0	0.0	0.3	0.35600000000000004
ANXA5	ERVFRD-1	9606.ENSP00000296511	9606.ENSP00000420174	0.0	0.0	0.0	0.0	0.0	0.0	0.0	0.375	0.375
ANXA5	MARCKS	9606.ENSP00000296511	9606.ENSP00000478061	0.0	0.0	0.0	0.0	0.127	0.195	0.0	0.192	0.38299999999999995
ANXA5	THPO	9606.ENSP00000296511	9606.ENSP00000494504	0.0	0.0	0.0	0.0	0.0	0.0	0.0	0.4	0.4
ANXA5	TTN	9606.ENSP00000296511	9606.ENSP00000467141	0.0	0.0	0.0	0.0	0.0	0.0	0.4	0.126	0.45299999999999996
ANXA5	FLT3LG	9606.ENSP00000296511	9606.ENSP00000469613	0.0	0.0	0.0	0.0	0.055	0.0	0.0	0.47600000000000003	0.483
ANXA5	ENG	9606.ENSP00000296511	9606.ENSP00000362299	0.0	0.0	0.0	0.0	0.067	0.0	0.0	0.507	0.52
ANXA5	PCSK9	9606.ENSP00000296511	9606.ENSP00000303208	0.0	0.0	0.0	0.0	0.0	0.0	0.0	0.522	0.522
ANXA5	GAS6	9606.ENSP00000296511	9606.ENSP00000331831	0.0	0.0	0.0	0.0	0.064	0.0	0.0	0.578	0.589
ANXA8	ITGB4	9606.ENSP00000478026	9606.ENSP00000200181	0.0	0.0	0.0	0.0	0.1	0.0	0.0	0.215	0.263
ANXA8	PLAT	9606.ENSP00000478026	9606.ENSP00000220809	0.0	0.0	0.0	0.0	0.087	0.0	0.0	0.5710000000000001	0.591
ANXA8	APOE	9606.ENSP00000478026	9606.ENSP00000252486	0.0	0.0	0.0	0.0	0.07400000000000001	0.0	0.0	0.424	0.44299999999999995
ANXA8	SCARB1	9606.ENSP00000478026	9606.ENSP00000261693	0.0	0.0	0.0	0.0	0.046	0.0	0.0	0.193	0.19699999999999998
ANXA8	MCAM	9606.ENSP00000478026	9606.ENSP00000264036	0.0	0.0	0.0	0.0	0.0	0.0	0.0	0.163	0.163
ANXA8	CCR5	9606.ENSP00000478026	9606.ENSP00000292303	0.0	0.0	0.0	0.0	0.055	0.0	0.0	0.155	0.16699999999999998
ANXA8	ITGA5	9606.ENSP00000478026	9606.ENSP00000293379	0.0	0.0	0.0	0.0	0.047	0.0	0.0	0.145	0.15
ANXA8	CFL2	9606.ENSP00000478026	9606.ENSP00000298159	0.0	0.0	0.0	0.0	0.105	0.0	0.0	0.23600000000000002	0.287
ANXA8	ARF6	9606.ENSP00000478026	9606.ENSP00000298316	0.0	0.0	0.0	0.0	0.049	0.0	0.0	0.147	0.154
ANXA8	PCSK9	9606.ENSP00000478026	9606.ENSP00000303208	0.0	0.0	0.0	0.0	0.0	0.0	0.0	0.174	0.17300000000000001
ANXA8	GNB2	9606.ENSP00000478026	9606.ENSP00000305260	0.0	0.0	0.0	0.0	0.086	0.0	0.0	0.11599999999999999	0.158
ANXA8	ITPR1	9606.ENSP00000478026	9606.ENSP00000306253	0.0	0.0	0.0	0.0	0.0	0.0	0.0	0.17	0.17
ANXA8	GNAI2	9606.ENSP00000478026	9606.ENSP00000312999	0.0	0.0	0.0	0.0	0.055	0.069	0.0	0.129	0.166
ANXA8	HCLS1	9606.ENSP00000478026	9606.ENSP00000320176	0.0	0.0	0.0	0.0	0.068	0.0	0.0	0.397	0.414
ANXA8	GAS6	9606.ENSP00000478026	9606.ENSP00000331831	0.0	0.0	0.0	0.0	0.051	0.0	0.0	0.16399999999999998	0.17300000000000001
ANXA8	BSG	9606.ENSP00000478026	9606.ENSP00000333769	0.0	0.0	0.0	0.0	0.0	0.0	0.0	0.175	0.175
ANXA8	PDE4DIP	9606.ENSP00000478026	9606.ENSP00000358363	0.0	0.0	0.0	0.0	0.055	0.192	0.0	0.052000000000000005	0.212
ANXA8	ENG	9606.ENSP00000478026	9606.ENSP00000362299	0.0	0.0	0.0	0.0	0.0	0.0	0.0	0.245	0.244
ANXA8	ITPR3	9606.ENSP00000478026	9606.ENSP00000363435	0.0	0.0	0.0	0.0	0.0	0.0	0.0	0.16899999999999998	0.16899999999999998
ANXA8	CTTN	9606.ENSP00000478026	9606.ENSP00000365745	0.0	0.0	0.0	0.0	0.068	0.0	0.0	0.39899999999999997	0.41600000000000004
ANXA8	GNB1	9606.ENSP00000478026	9606.ENSP00000367872	0.0	0.0	0.0	0.0	0.086	0.0	0.0	0.115	0.157
ANXA8	ITGA4	9606.ENSP00000478026	9606.ENSP00000380227	0.0	0.0	0.0	0.0	0.047	0.0	0.0	0.175	0.18
ANXA8	PPIA	9606.ENSP00000478026	9606.ENSP00000419425	0.0	0.0	0.0	0.0	0.059000000000000004	0.0	0.0	0.203	0.218
ANXA8	ERVFRD-1	9606.ENSP00000478026	9606.ENSP00000420174	0.0	0.0	0.0	0.0	0.0	0.0	0.0	0.196	0.196
ANXA8	TLN2	9606.ENSP00000478026	9606.ENSP00000453508	0.0	0.0	0.0	0.0	0.0	0.0	0.0	0.376	0.376
ANXA8	FLT3LG	9606.ENSP00000478026	9606.ENSP00000469613	0.0	0.0	0.0	0.0	0.055	0.0	0.0	0.152	0.16399999999999998
ANXA8	MARCKS	9606.ENSP00000478026	9606.ENSP00000478061	0.0	0.0	0.0	0.0	0.0	0.0	0.0	0.165	0.165
ANXA8	MUC5AC	9606.ENSP00000478026	9606.ENSP00000485659	0.0	0.0	0.0	0.0	0.051	0.0	0.0	0.157	0.165
ANXA8	RDX	9606.ENSP00000478026	9606.ENSP00000496414	0.0	0.0	0.0	0.0	0.0	0.0	0.0	0.166	0.166
ANXA8	GNAI1	9606.ENSP00000478026	9606.ENSP00000497260	0.0	0.0	0.0	0.0	0.055	0.069	0.0	0.139	0.17600000000000002
APAF1	CX3CL1	9606.ENSP00000448165	9606.ENSP00000006053	0.0	0.0	0.0	0.0	0.0	0.10300000000000001	0.0	0.142	0.19699999999999998
APAF1	IGFBP2	9606.ENSP00000448165	9606.ENSP00000233809	0.0	0.0	0.0	0.0	0.0	0.0	0.0	0.204	0.204
APAF1	APOE	9606.ENSP00000448165	9606.ENSP00000252486	0.0	0.0	0.0	0.0	0.09300000000000001	0.0	0.0	0.145	0.191
APAF1	GDF15	9606.ENSP00000448165	9606.ENSP00000252809	0.0	0.0	0.0	0.0	0.0	0.0	0.0	0.159	0.158
APAF1	RASGRF2	9606.ENSP00000448165	9606.ENSP00000265080	0.0	0.0	0.0	0.0	0.08	0.059000000000000004	0.0	0.136	0.18600000000000003
APAF1	TRIP11	9606.ENSP00000448165	9606.ENSP00000267622	0.0	0.0	0.0	0.0	0.109	0.091	0.0	0.08	0.19
APAF1	BAG4	9606.ENSP00000448165	9606.ENSP00000287322	0.0	0.0	0.0	0.0	0.049	0.0	0.0	0.255	0.261
APAF1	VEGFD	9606.ENSP00000448165	9606.ENSP00000297904	0.0	0.0	0.0	0.0	0.0	0.053	0.0	0.158	0.168
APAF1	PCSK9	9606.ENSP00000448165	9606.ENSP00000303208	0.0	0.0	0.0	0.0	0.098	0.0	0.0	0.2	0.248
APAF1	ITPR1	9606.ENSP00000448165	9606.ENSP00000306253	0.0	0.0	0.0	0.0	0.057	0.0	0.0	0.217	0.23
APAF1	PABPC1	9606.ENSP00000448165	9606.ENSP00000313007	0.0	0.0	0.0	0.0	0.044000000000000004	0.0	0.0	0.162	0.16399999999999998
APAF1	PAK2	9606.ENSP00000448165	9606.ENSP00000314067	0.0	0.0	0.0	0.0	0.077	0.046	0.0	0.196	0.23
APAF1	HCLS1	9606.ENSP00000448165	9606.ENSP00000320176	0.0	0.0	0.0	0.0	0.044000000000000004	0.091	0.0	0.10099999999999999	0.15
APAF1	NOS2	9606.ENSP00000448165	9606.ENSP00000327251	0.0	0.0	0.0	0.0	0.048	0.0	0.0	0.20600000000000002	0.212
APAF1	LIMK1	9606.ENSP00000448165	9606.ENSP00000336740	0.0	0.0	0.0	0.0	0.049	0.071	0.0	0.147	0.18100000000000002
APAF1	RASGRP2	9606.ENSP00000448165	9606.ENSP00000338864	0.0	0.0	0.0	0.0	0.044000000000000004	0.059000000000000004	0.0	0.136	0.154
APAF1	SCRIB	9606.ENSP00000448165	9606.ENSP00000349486	0.0	0.0	0.0	0.0	0.063	0.0	0.0	0.13	0.151
APAF1	ITPR3	9606.ENSP00000448165	9606.ENSP00000363435	0.0	0.0	0.0	0.0	0.063	0.0	0.0	0.201	0.22
APAF1	CTTN	9606.ENSP00000448165	9606.ENSP00000365745	0.0	0.0	0.0	0.0	0.042	0.091	0.0	0.11800000000000001	0.165
APAF1	SLC3A2	9606.ENSP00000448165	9606.ENSP00000367123	0.0	0.0	0.0	0.0	0.042	0.08900000000000001	0.0	0.12300000000000001	0.16699999999999998
APAF1	PPP3CB	9606.ENSP00000448165	9606.ENSP00000378306	0.0	0.0	0.0	0.0	0.076	0.107	0.0	0.138	0.22699999999999998
APAF1	EPHB2	9606.ENSP00000448165	9606.ENSP00000383053	0.0	0.0	0.0	0.0	0.0	0.071	0.0	0.13699999999999998	0.16399999999999998
APAF1	RASGRP3	9606.ENSP00000448165	9606.ENSP00000385886	0.0	0.0	0.0	0.0	0.044000000000000004	0.059000000000000004	0.0	0.136	0.154
APAF1	RASGRF1	9606.ENSP00000448165	9606.ENSP00000405963	0.0	0.0	0.0	0.0	0.08	0.059000000000000004	0.0	0.136	0.18600000000000003
APAF1	PPIA	9606.ENSP00000448165	9606.ENSP00000419425	0.0	0.0	0.0	0.0	0.071	0.0	0.0	0.222	0.247
APAF1	ERVFRD-1	9606.ENSP00000448165	9606.ENSP00000420174	0.0	0.0	0.0	0.0	0.0	0.091	0.0	0.154	0.198
APAF1	ERBIN	9606.ENSP00000448165	9606.ENSP00000426632	0.0	0.0	0.0	0.0	0.12	0.0	0.0	0.126	0.19899999999999998
APAF1	SOCS2	9606.ENSP00000448165	9606.ENSP00000481249	0.0	0.0	0.0	0.0	0.0	0.0	0.0	0.158	0.158
APAF1	MARCKS	9606.ENSP00000448165	9606.ENSP00000478061	0.0	0.0	0.0	0.0	0.065	0.045	0.0	0.139	0.165
APAF1	RASGRP4	9606.ENSP00000448165	9606.ENSP00000479844	0.0	0.0	0.0	0.0	0.057	0.059000000000000004	0.0	0.136	0.16699999999999998
APAF1	SPTAN1	9606.ENSP00000448165	9606.ENSP00000487444	0.0	0.0	0.0	0.0	0.042	0.0	0.0	0.18100000000000002	0.18100000000000002
APAF1	PAK4	9606.ENSP00000448165	9606.ENSP00000469413	0.0	0.0	0.0	0.0	0.064	0.046	0.0	0.157	0.182
APAF1	FLT3LG	9606.ENSP00000448165	9606.ENSP00000469613	0.0	0.0	0.0	0.0	0.114	0.132	0.0	0.052000000000000005	0.207
APAF1	NOS1	9606.ENSP00000448165	9606.ENSP00000477999	0.0	0.0	0.0	0.0	0.048	0.0	0.0	0.217	0.222
APBB1IP	PLAT	9606.ENSP00000365411	9606.ENSP00000220809	0.0	0.0	0.0	0.0	0.067	0.121	0.0	0.069	0.16899999999999998
APBB1IP	NCK2	9606.ENSP00000365411	9606.ENSP00000233154	0.0	0.0	0.0	0.0	0.0	0.0	0.0	0.196	0.196
APBB1IP	VASP	9606.ENSP00000365411	9606.ENSP00000245932	0.0	0.0	0.0	0.0	0.085	0.145	0.9	0.993	0.9990000000000001
APBB1IP	PTPN12	9606.ENSP00000365411	9606.ENSP00000248594	0.0	0.0	0.0	0.0	0.059000000000000004	0.18	0.0	0.0	0.195
APBB1IP	ARHGEF6	9606.ENSP00000365411	9606.ENSP00000250617	0.0	0.0	0.0	0.0	0.124	0.0	0.0	0.111	0.188
APBB1IP	PLCB2	9606.ENSP00000365411	9606.ENSP00000260402	0.0	0.0	0.0	0.0	0.23199999999999998	0.0	0.0	0.203	0.36200000000000004
APBB1IP	SCARB1	9606.ENSP00000365411	9606.ENSP00000261693	0.0	0.0	0.0	0.0	0.067	0.0	0.0	0.41100000000000003	0.426
APBB1IP	RAPGEF2	9606.ENSP00000365411	9606.ENSP00000264431	0.0	0.0	0.0	0.0	0.085	0.0	0.0	0.489	0.512
APBB1IP	TRIP11	9606.ENSP00000365411	9606.ENSP00000267622	0.0	0.0	0.0	0.0	0.099	0.107	0.0	0.05	0.16899999999999998
APBB1IP	APPL1	9606.ENSP00000365411	9606.ENSP00000288266	0.0	0.0	0.0	0.0	0.087	0.062	0.0	0.092	0.155
APBB1IP	CCR2	9606.ENSP00000365411	9606.ENSP00000292301	0.0	0.0	0.0	0.0	0.163	0.0	0.0	0.05	0.17
APBB1IP	CCR5	9606.ENSP00000365411	9606.ENSP00000292303	0.0	0.0	0.0	0.0	0.149	0.0	0.0	0.05	0.156
APBB1IP	ITGA5	9606.ENSP00000365411	9606.ENSP00000293379	0.0	0.0	0.0	0.0	0.065	0.0	0.0	0.21	0.23
APBB1IP	CFL2	9606.ENSP00000365411	9606.ENSP00000298159	0.0	0.0	0.0	0.0	0.047	0.0	0.0	0.203	0.207
APBB1IP	ARF6	9606.ENSP00000365411	9606.ENSP00000298316	0.0	0.0	0.0	0.0	0.042	0.076	0.0	0.195	0.225
APBB1IP	FNTA	9606.ENSP00000365411	9606.ENSP00000303423	0.0	0.0	0.0	0.0	0.042	0.0	0.0	0.154	0.155
APBB1IP	RAC3	9606.ENSP00000365411	9606.ENSP00000304283	0.0	0.0	0.0	0.0	0.098	0.076	0.0	0.10099999999999999	0.185
APBB1IP	HCLS1	9606.ENSP00000365411	9606.ENSP00000320176	0.0	0.0	0.0	0.0	0.376	0.107	0.0	0.122	0.469
APBB1IP	GNG2	9606.ENSP00000365411	9606.ENSP00000334448	0.0	0.0	0.0	0.0	0.084	0.0	0.0	0.16699999999999998	0.205
APBB1IP	RASA3	9606.ENSP00000365411	9606.ENSP00000335029	0.0	0.0	0.0	0.0	0.078	0.0	0.0	0.162	0.195
APBB1IP	LIMK1	9606.ENSP00000365411	9606.ENSP00000336740	0.0	0.0	0.0	0.0	0.049	0.092	0.0	0.131	0.184
APBB1IP	RASGRP2	9606.ENSP00000365411	9606.ENSP00000338864	0.0	0.0	0.0	0.0	0.13699999999999998	0.0	0.0	0.446	0.501
APBB1IP	GRAP2	9606.ENSP00000365411	9606.ENSP00000339186	0.0	0.0	0.0	0.0	0.109	0.098	0.0	0.276	0.36700000000000005
APBB1IP	RASAL3	9606.ENSP00000365411	9606.ENSP00000341905	0.0	0.0	0.0	0.0	0.316	0.0	0.0	0.10400000000000001	0.36
APBB1IP	RAPGEF5	9606.ENSP00000365411	9606.ENSP00000343656	0.0	0.0	0.0	0.0	0.0	0.0	0.0	0.209	0.209
APBB1IP	MAP4K4	9606.ENSP00000365411	9606.ENSP00000343658	0.0	0.0	0.0	0.0	0.087	0.0	0.0	0.11800000000000001	0.161
APBB1IP	SPRED3	9606.ENSP00000365411	9606.ENSP00000345405	0.0	0.0	0.0	0.0	0.0	0.11199999999999999	0.0	0.115	0.18
APBB1IP	SH2B3	9606.ENSP00000365411	9606.ENSP00000345492	0.0	0.0	0.0	0.0	0.126	0.0	0.0	0.068	0.151
APBB1IP	VAV3	9606.ENSP00000365411	9606.ENSP00000359073	0.0	0.0	0.0	0.0	0.11699999999999999	0.0	0.0	0.205	0.268
APBB1IP	VAV2	9606.ENSP00000365411	9606.ENSP00000360916	0.0	0.0	0.0	0.0	0.11199999999999999	0.0	0.0	0.258	0.314
APBB1IP	PREX1	9606.ENSP00000365411	9606.ENSP00000361009	0.0	0.0	0.0	0.0	0.10800000000000001	0.0	0.0	0.08900000000000001	0.153
APBB1IP	FGR	9606.ENSP00000365411	9606.ENSP00000363117	0.0	0.0	0.0	0.0	0.252	0.092	0.0	0.20199999999999999	0.41100000000000003
APBB1IP	PIK3R5	9606.ENSP00000365411	9606.ENSP00000392812	0.0	0.0	0.0	0.0	0.162	0.0	0.0	0.0	0.161
APBB1IP	PIK3R6	9606.ENSP00000365411	9606.ENSP00000480157	0.0	0.0	0.0	0.0	0.18	0.0	0.0	0.0	0.179
APBB1IP	CTTN	9606.ENSP00000365411	9606.ENSP00000365745	0.0	0.0	0.0	0.0	0.042	0.107	0.0	0.13	0.19
APBB1IP	GNA13	9606.ENSP00000365411	9606.ENSP00000400717	0.0	0.0	0.0	0.0	0.062	0.0	0.0	0.18	0.19699999999999998
APBB1IP	RASGRP4	9606.ENSP00000365411	9606.ENSP00000479844	0.0	0.0	0.0	0.0	0.106	0.0	0.0	0.147	0.204
APBB1IP	PTPRA	9606.ENSP00000365411	9606.ENSP00000369756	0.0	0.0	0.0	0.0	0.092	0.18	0.0	0.052000000000000005	0.233
APBB1IP	RASA4B	9606.ENSP00000365411	9606.ENSP00000440982	0.0	0.0	0.0	0.0	0.0	0.1	0.0	0.187	0.237
APBB1IP	RASSF2	9606.ENSP00000365411	9606.ENSP00000368710	0.0	0.0	0.0	0.0	0.128	0.0	0.0	0.165	0.24100000000000002
APBB1IP	RASGRP3	9606.ENSP00000365411	9606.ENSP00000385886	0.0	0.0	0.0	0.0	0.06	0.0	0.0	0.23399999999999999	0.249
APBB1IP	CSF2RB	9606.ENSP00000365411	9606.ENSP00000384053	0.0	0.0	0.0	0.0	0.253	0.0	0.0	0.0	0.252
APBB1IP	GRB10	9606.ENSP00000365411	9606.ENSP00000493728	0.0	0.0	0.0	0.637	0.0	0.0	0.0	0.258	0.258
APBB1IP	PTPRJ	9606.ENSP00000365411	9606.ENSP00000400010	0.0	0.0	0.0	0.0	0.102	0.18	0.0	0.091	0.272
APBB1IP	NCK1	9606.ENSP00000365411	9606.ENSP00000417273	0.0	0.0	0.0	0.0	0.047	0.0	0.0	0.28	0.285
APBB1IP	GRB7	9606.ENSP00000365411	9606.ENSP00000403459	0.0	0.0	0.0	0.645	0.0	0.0	0.0	0.289	0.28800000000000003
APBB1IP	ITGA4	9606.ENSP00000365411	9606.ENSP00000380227	0.0	0.0	0.0	0.0	0.141	0.0	0.0	0.20800000000000002	0.29
APBB1IP	RDX	9606.ENSP00000365411	9606.ENSP00000496414	0.0	0.0	0.0	0.0	0.044000000000000004	0.0	0.0	0.37	0.371
APBB1IP	RASSF5	9606.ENSP00000365411	9606.ENSP00000462099	0.0	0.0	0.0	0.0	0.174	0.0	0.0	0.715	0.754
APBB1IP	TLN2	9606.ENSP00000365411	9606.ENSP00000453508	0.0	0.0	0.0	0.0	0.042	0.509	0.9	0.995	0.9990000000000001
APC	DLL4	9606.ENSP00000257430	9606.ENSP00000249749	0.0	0.0	0.0	0.0	0.055	0.051	0.0	0.183	0.203
APC	NUMBL	9606.ENSP00000257430	9606.ENSP00000252891	0.0	0.0	0.0	0.0	0.0	0.0	0.0	0.221	0.221
APC	PPP3CB	9606.ENSP00000257430	9606.ENSP00000378306	0.0	0.0	0.0	0.0	0.141	0.052000000000000005	0.0	0.0	0.15
APC	EPHB4	9606.ENSP00000257430	9606.ENSP00000350896	0.0	0.0	0.0	0.0	0.0	0.09699999999999999	0.0	0.099	0.152
APC	LIMK1	9606.ENSP00000257430	9606.ENSP00000336740	0.0	0.0	0.0	0.0	0.0	0.09699999999999999	0.0	0.105	0.157
APC	CFL2	9606.ENSP00000257430	9606.ENSP00000298159	0.0	0.0	0.0	0.0	0.042	0.0	0.0	0.158	0.159
APC	SPTBN2	9606.ENSP00000257430	9606.ENSP00000432568	0.0	0.0	0.0	0.0	0.049	0.161	0.0	0.0	0.16699999999999998
APC	NOS2	9606.ENSP00000257430	9606.ENSP00000327251	0.0	0.0	0.0	0.0	0.0	0.126	0.0	0.08800000000000001	0.168
APC	NDRG4	9606.ENSP00000257430	9606.ENSP00000377823	0.0	0.0	0.0	0.0	0.087	0.0	0.0	0.138	0.179
APC	SMAD5	9606.ENSP00000257430	9606.ENSP00000441954	0.0	0.0	0.0	0.0	0.06	0.111	0.0	0.10800000000000001	0.18899999999999997
APC	BMP7	9606.ENSP00000257430	9606.ENSP00000379204	0.0	0.0	0.0	0.0	0.055	0.051	0.0	0.191	0.21100000000000002
APC	ERBIN	9606.ENSP00000257430	9606.ENSP00000426632	0.0	0.0	0.0	0.0	0.07400000000000001	0.16399999999999998	0.0	0.064	0.212
APC	DLG2	9606.ENSP00000257430	9606.ENSP00000365272	0.0	0.0	0.0	0.0	0.13699999999999998	0.065	0.0	0.105	0.21600000000000003
APC	DLL1	9606.ENSP00000257430	9606.ENSP00000355718	0.0	0.0	0.0	0.0	0.055	0.051	0.0	0.2	0.21899999999999997
APC	IHH	9606.ENSP00000257430	9606.ENSP00000295731	0.0	0.0	0.0	0.0	0.0	0.0	0.0	0.22399999999999998	0.22399999999999998
APC	MARK2	9606.ENSP00000257430	9606.ENSP00000385751	0.0	0.0	0.0	0.0	0.0	0.162	0.0	0.122	0.23199999999999998
APC	SEPTIN9	9606.ENSP00000257430	9606.ENSP00000391249	0.0	0.0	0.0	0.0	0.048	0.0	0.0	0.265	0.27
APC	EPHB2	9606.ENSP00000257430	9606.ENSP00000383053	0.0	0.0	0.0	0.0	0.0	0.09699999999999999	0.0	0.28	0.322
APC	DLG3	9606.ENSP00000257430	9606.ENSP00000363480	0.0	0.0	0.0	0.0	0.057999999999999996	0.309	0.0	0.084	0.35200000000000004
APC	DLG4	9606.ENSP00000257430	9606.ENSP00000497806	0.0	0.0	0.0	0.0	0.057999999999999996	0.125	0.0	0.5	0.552
APC	SCRIB	9606.ENSP00000257430	9606.ENSP00000349486	0.0	0.0	0.0	0.0	0.0	0.33	0.0	0.512	0.659
APC	DLG1	9606.ENSP00000257430	9606.ENSP00000345731	0.0	0.0	0.0	0.0	0.11199999999999999	0.5	0.0	0.542	0.779
APC	CTNND1	9606.ENSP00000257430	9606.ENSP00000382004	0.0	0.0	0.0	0.0	0.055999999999999994	0.087	0.72	0.20199999999999999	0.7809999999999999
APOE	TNFRSF1A	9606.ENSP00000252486	9606.ENSP00000162749	0.0	0.0	0.0	0.0	0.042	0.0	0.0	0.327	0.327
APOE	KRT14	9606.ENSP00000252486	9606.ENSP00000167586	0.0	0.0	0.0	0.0	0.055999999999999994	0.0	0.0	0.136	0.15
APOE	MAP2K5	9606.ENSP00000252486	9606.ENSP00000178640	0.0	0.0	0.0	0.0	0.0	0.0	0.0	0.163	0.163
APOE	MAPK13	9606.ENSP00000252486	9606.ENSP00000211287	0.0	0.0	0.0	0.0	0.042	0.0	0.0	0.18899999999999997	0.18899999999999997
APOE	VCL	9606.ENSP00000252486	9606.ENSP00000211998	0.0	0.0	0.0	0.0	0.0	0.0	0.0	0.19	0.19
APOE	SIRT1	9606.ENSP00000252486	9606.ENSP00000212015	0.0	0.0	0.0	0.0	0.0	0.0	0.0	0.584	0.584
APOE	MAPK12	9606.ENSP00000252486	9606.ENSP00000215659	0.0	0.0	0.0	0.0	0.043	0.0	0.0	0.195	0.196
APOE	OSM	9606.ENSP00000252486	9606.ENSP00000215781	0.0	0.0	0.0	0.0	0.0	0.0	0.0	0.18100000000000002	0.18100000000000002
APOE	MAPK1	9606.ENSP00000252486	9606.ENSP00000215832	0.0	0.0	0.0	0.0	0.0	0.0	0.0	0.275	0.275
APOE	HMOX1	9606.ENSP00000252486	9606.ENSP00000216117	0.0	0.0	0.0	0.0	0.083	0.0	0.0	0.552	0.5720000000000001
APOE	GZMB	9606.ENSP00000252486	9606.ENSP00000216341	0.0	0.0	0.0	0.0	0.046	0.0	0.0	0.29	0.295
APOE	PLEK2	9606.ENSP00000252486	9606.ENSP00000216446	0.0	0.0	0.0	0.0	0.0	0.0	0.0	0.195	0.195
APOE	NFKBIA	9606.ENSP00000252486	9606.ENSP00000216797	0.0	0.0	0.0	0.0	0.098	0.057	0.0	0.435	0.478
APOE	AURKA	9606.ENSP00000252486	9606.ENSP00000216911	0.0	0.0	0.0	0.0	0.109	0.0	0.0	0.16	0.21899999999999997
APOE	TSC2	9606.ENSP00000252486	9606.ENSP00000219476	0.0	0.0	0.0	0.0	0.0	0.0	0.0	0.16699999999999998	0.16699999999999998
APOE	STUB1	9606.ENSP00000252486	9606.ENSP00000219548	0.0	0.0	0.0	0.0	0.073	0.0	0.0	0.247	0.272
APOE	PLAT	9606.ENSP00000252486	9606.ENSP00000220809	0.0	0.0	0.0	0.0	0.044000000000000004	0.0	0.0	0.638	0.639
APOE	RELB	9606.ENSP00000252486	9606.ENSP00000221452	0.0	0.0	0.0	0.0	0.07	0.062	0.0	0.22	0.26
APOE	CEACAM5	9606.ENSP00000252486	9606.ENSP00000221992	0.0	0.0	0.0	0.0	0.0	0.0	0.0	0.21600000000000003	0.21600000000000003
APOE	CDC37	9606.ENSP00000252486	9606.ENSP00000222005	0.0	0.0	0.0	0.0	0.0	0.292	0.0	0.069	0.312
APOE	GSK3A	9606.ENSP00000252486	9606.ENSP00000222330	0.0	0.0	0.0	0.0	0.0	0.0	0.0	0.251	0.251
APOE	CSF3	9606.ENSP00000252486	9606.ENSP00000225474	0.0	0.0	0.0	0.0	0.0	0.0	0.0	0.37	0.37
APOE	RPS6KB1	9606.ENSP00000252486	9606.ENSP00000225577	0.0	0.0	0.0	0.0	0.0	0.0	0.0	0.28300000000000003	0.28300000000000003
APOE	RASD1	9606.ENSP00000252486	9606.ENSP00000225688	0.0	0.0	0.0	0.0	0.073	0.052000000000000005	0.0	0.16699999999999998	0.204
APOE	CD38	9606.ENSP00000252486	9606.ENSP00000226279	0.0	0.0	0.0	0.0	0.0	0.0	0.0	0.25	0.25
APOE	NFKB1	9606.ENSP00000252486	9606.ENSP00000226574	0.0	0.0	0.0	0.0	0.051	0.057	0.0	0.542	0.5539999999999999
APOE	IL2	9606.ENSP00000252486	9606.ENSP00000226730	0.0	0.0	0.0	0.0	0.0	0.0	0.0	0.431	0.431
APOE	CCND1	9606.ENSP00000252486	9606.ENSP00000227507	0.0	0.0	0.0	0.0	0.049	0.0	0.0	0.489	0.493
APOE	GLI1	9606.ENSP00000252486	9606.ENSP00000228682	0.0	0.0	0.0	0.0	0.0	0.0	0.0	0.16	0.159
APOE	CDKN1B	9606.ENSP00000252486	9606.ENSP00000228872	0.0	0.0	0.0	0.0	0.087	0.0	0.0	0.207	0.245
APOE	NANOG	9606.ENSP00000252486	9606.ENSP00000229307	0.0	0.0	0.0	0.0	0.042	0.0	0.0	0.20199999999999999	0.20199999999999999
APOE	MAPK14	9606.ENSP00000252486	9606.ENSP00000229795	0.0	0.0	0.0	0.0	0.0	0.0	0.0	0.541	0.541
APOE	HBEGF	9606.ENSP00000252486	9606.ENSP00000230990	0.0	0.0	0.0	0.0	0.0	0.0	0.0	0.307	0.307
APOE	IL4	9606.ENSP00000252486	9606.ENSP00000231449	0.0	0.0	0.0	0.0	0.0	0.0	0.0	0.542	0.542
APOE	IL5	9606.ENSP00000252486	9606.ENSP00000231454	0.0	0.0	0.0	0.0	0.0	0.0	0.0	0.59	0.59
APOE	NR3C1	9606.ENSP00000252486	9606.ENSP00000231509	0.0	0.0	0.0	0.0	0.0	0.0	0.0	0.313	0.313
APOE	IGFBP2	9606.ENSP00000252486	9606.ENSP00000233809	0.0	0.0	0.0	0.0	0.098	0.0	0.0	0.302	0.34299999999999997
APOE	PLEK	9606.ENSP00000252486	9606.ENSP00000234313	0.0	0.0	0.0	0.0	0.049	0.0	0.0	0.20800000000000002	0.214
APOE	FGF23	9606.ENSP00000252486	9606.ENSP00000237837	0.0	0.0	0.0	0.0	0.053	0.0	0.0	0.242	0.252
APOE	DUSP1	9606.ENSP00000252486	9606.ENSP00000239223	0.0	0.0	0.0	0.0	0.042	0.0	0.0	0.247	0.247
APOE	IFNA7	9606.ENSP00000252486	9606.ENSP00000239347	0.0	0.0	0.0	0.0	0.0	0.0	0.0	0.254	0.254
APOE	EGR1	9606.ENSP00000252486	9606.ENSP00000239938	0.0	0.0	0.0	0.0	0.044000000000000004	0.0	0.0	0.589	0.59
APOE	KLRK1	9606.ENSP00000252486	9606.ENSP00000240618	0.0	0.0	0.0	0.0	0.0	0.059000000000000004	0.0	0.174	0.19
APOE	TNFSF10	9606.ENSP00000252486	9606.ENSP00000241261	0.0	0.0	0.0	0.0	0.042	0.0	0.0	0.22	0.22
APOE	TWIST1	9606.ENSP00000252486	9606.ENSP00000242261	0.0	0.0	0.0	0.0	0.07400000000000001	0.0	0.0	0.152	0.18100000000000002
APOE	PI3	9606.ENSP00000252486	9606.ENSP00000243924	0.0	0.0	0.0	0.0	0.0	0.0	0.0	0.17800000000000002	0.177
APOE	PLCG1	9606.ENSP00000252486	9606.ENSP00000244007	0.0	0.0	0.0	0.0	0.0	0.0	0.0	0.21100000000000002	0.21100000000000002
APOE	SNAI1	9606.ENSP00000252486	9606.ENSP00000244050	0.0	0.0	0.0	0.0	0.044000000000000004	0.0	0.0	0.149	0.151
APOE	IRF1	9606.ENSP00000252486	9606.ENSP00000245414	0.0	0.0	0.0	0.0	0.0	0.0	0.0	0.248	0.248
APOE	VASP	9606.ENSP00000252486	9606.ENSP00000245932	0.0	0.0	0.0	0.0	0.0	0.0	0.0	0.16699999999999998	0.16699999999999998
APOE	HSPB1	9606.ENSP00000252486	9606.ENSP00000248553	0.0	0.0	0.0	0.0	0.07400000000000001	0.0	0.0	0.302	0.326
APOE	RAC2	9606.ENSP00000252486	9606.ENSP00000249071	0.0	0.0	0.0	0.0	0.06	0.046	0.0	0.18899999999999997	0.209
APOE	LIF	9606.ENSP00000252486	9606.ENSP00000249075	0.0	0.0	0.0	0.0	0.0	0.0	0.0	0.198	0.198
APOE	SMO	9606.ENSP00000252486	9606.ENSP00000249373	0.0	0.0	0.0	0.0	0.09699999999999999	0.0	0.0	0.151	0.2
APOE	MYOD1	9606.ENSP00000252486	9606.ENSP00000250003	0.0	0.0	0.0	0.0	0.057	0.0	0.0	0.13699999999999998	0.151
APOE	KRT5	9606.ENSP00000252486	9606.ENSP00000252242	0.0	0.0	0.0	0.0	0.052000000000000005	0.0	0.0	0.18100000000000002	0.19
APOE	ID1	9606.ENSP00000252486	9606.ENSP00000365280	0.0	0.0	0.0	0.0	0.044000000000000004	0.0	0.0	0.14800000000000002	0.15
APOE	NF1	9606.ENSP00000252486	9606.ENSP00000351015	0.0	0.0	0.0	0.0	0.0	0.0	0.0	0.152	0.151
APOE	CSF2RB	9606.ENSP00000252486	9606.ENSP00000384053	0.0	0.0	0.0	0.0	0.0	0.0	0.0	0.151	0.151
APOE	RET	9606.ENSP00000252486	9606.ENSP00000347942	0.0	0.0	0.0	0.0	0.071	0.0	0.0	0.124	0.152
APOE	SPTAN1	9606.ENSP00000252486	9606.ENSP00000487444	0.0	0.0	0.0	0.0	0.042	0.0	0.0	0.152	0.152
APOE	NTRK3	9606.ENSP00000252486	9606.ENSP00000354207	0.0	0.0	0.0	0.0	0.0	0.0	0.0	0.153	0.153
APOE	WT1	9606.ENSP00000252486	9606.ENSP00000368370	0.0	0.0	0.0	0.0	0.0	0.0	0.0	0.155	0.155
APOE	RDX	9606.ENSP00000252486	9606.ENSP00000496414	0.0	0.0	0.0	0.0	0.091	0.0	0.0	0.109	0.155
APOE	RGL3	9606.ENSP00000252486	9606.ENSP00000377075	0.0	0.0	0.0	0.0	0.062	0.0	0.0	0.136	0.155
APOE	RRAD	9606.ENSP00000252486	9606.ENSP00000388744	0.0	0.0	0.0	0.0	0.042	0.052000000000000005	0.0	0.146	0.157
APOE	MITF	9606.ENSP00000252486	9606.ENSP00000391803	0.0	0.0	0.0	0.0	0.063	0.0	0.0	0.138	0.157
APOE	ILK	9606.ENSP00000252486	9606.ENSP00000379975	0.0	0.0	0.0	0.0	0.0	0.052000000000000005	0.0	0.149	0.158
APOE	APPL1	9606.ENSP00000252486	9606.ENSP00000288266	0.0	0.0	0.0	0.0	0.0	0.0	0.0	0.159	0.158
APOE	RBPJ	9606.ENSP00000252486	9606.ENSP00000345206	0.0	0.0	0.0	0.0	0.0	0.0	0.0	0.159	0.158
APOE	SPRY1	9606.ENSP00000252486	9606.ENSP00000481675	0.0	0.0	0.0	0.0	0.055999999999999994	0.0	0.0	0.146	0.159
APOE	HMGA2	9606.ENSP00000252486	9606.ENSP00000437621	0.0	0.0	0.0	0.0	0.0	0.0	0.0	0.16	0.159
APOE	ETS2	9606.ENSP00000252486	9606.ENSP00000353344	0.0	0.0	0.0	0.0	0.0	0.0	0.0	0.161	0.161
APOE	MRAS	9606.ENSP00000252486	9606.ENSP00000289104	0.0	0.0	0.0	0.0	0.067	0.052000000000000005	0.0	0.128	0.161
APOE	KRT8	9606.ENSP00000252486	9606.ENSP00000449404	0.0	0.0	0.0	0.0	0.087	0.0	0.0	0.11900000000000001	0.161
APOE	CFLAR	9606.ENSP00000252486	9606.ENSP00000312455	0.0	0.0	0.0	0.0	0.046	0.0	0.0	0.158	0.162
APOE	IL6ST	9606.ENSP00000252486	9606.ENSP00000370698	0.0	0.0	0.0	0.0	0.068	0.0	0.0	0.138	0.162
APOE	RPS6KB2	9606.ENSP00000252486	9606.ENSP00000308413	0.0	0.0	0.0	0.0	0.0	0.0	0.0	0.163	0.163
APOE	SPRED1	9606.ENSP00000252486	9606.ENSP00000299084	0.0	0.0	0.0	0.0	0.045	0.0	0.0	0.16	0.163
APOE	CDKN3	9606.ENSP00000252486	9606.ENSP00000335357	0.0	0.0	0.0	0.0	0.0	0.0	0.0	0.163	0.163
APOE	PXN	9606.ENSP00000252486	9606.ENSP00000267257	0.0	0.0	0.0	0.0	0.0	0.0	0.0	0.163	0.163
APOE	SOCS2	9606.ENSP00000252486	9606.ENSP00000481249	0.0	0.0	0.0	0.0	0.057	0.0	0.0	0.149	0.163
APOE	CCNL2	9606.ENSP00000252486	9606.ENSP00000383611	0.0	0.0	0.0	0.0	0.0	0.0	0.0	0.16399999999999998	0.163
APOE	ARF6	9606.ENSP00000252486	9606.ENSP00000298316	0.0	0.0	0.0	0.0	0.0	0.046	0.0	0.16	0.16399999999999998
APOE	IFNGR1	9606.ENSP00000252486	9606.ENSP00000356713	0.0	0.0	0.0	0.0	0.05	0.0	0.0	0.156	0.16399999999999998
APOE	IHH	9606.ENSP00000252486	9606.ENSP00000295731	0.0	0.0	0.0	0.0	0.0	0.0	0.0	0.165	0.165
APOE	IL11	9606.ENSP00000252486	9606.ENSP00000264563	0.0	0.0	0.0	0.0	0.0	0.0	0.0	0.166	0.165
APOE	YY1	9606.ENSP00000252486	9606.ENSP00000262238	0.0	0.0	0.0	0.0	0.0	0.0	0.0	0.165	0.165
APOE	GATA2	9606.ENSP00000252486	9606.ENSP00000345681	0.0	0.0	0.0	0.0	0.0	0.0	0.0	0.16699999999999998	0.16699999999999998
APOE	CALM1	9606.ENSP00000252486	9606.ENSP00000499717	0.0	0.0	0.0	0.0	0.0	0.0	0.0	0.16699999999999998	0.16699999999999998
APOE	RPTOR	9606.ENSP00000252486	9606.ENSP00000307272	0.0	0.0	0.0	0.0	0.0	0.0	0.0	0.16699999999999998	0.16699999999999998
APOE	VAV1	9606.ENSP00000252486	9606.ENSP00000472929	0.0	0.0	0.0	0.0	0.0	0.0	0.0	0.16699999999999998	0.16699999999999998
APOE	ARNT	9606.ENSP00000252486	9606.ENSP00000351407	0.0	0.0	0.0	0.0	0.0	0.0	0.0	0.16699999999999998	0.16699999999999998
APOE	TRIP11	9606.ENSP00000252486	9606.ENSP00000267622	0.0	0.0	0.0	0.0	0.086	0.052000000000000005	0.0	0.11599999999999999	0.16699999999999998
APOE	ROCK2	9606.ENSP00000252486	9606.ENSP00000317985	0.0	0.0	0.0	0.0	0.0	0.0	0.0	0.17	0.17
APOE	MTUS1	9606.ENSP00000252486	9606.ENSP00000262102	0.0	0.0	0.0	0.0	0.0	0.0	0.0	0.171	0.171
APOE	TYMS	9606.ENSP00000252486	9606.ENSP00000315644	0.0	0.0	0.0	0.0	0.109	0.0	0.0	0.107	0.171
APOE	CDK6	9606.ENSP00000252486	9606.ENSP00000265734	0.0	0.0	0.0	0.0	0.086	0.0	0.0	0.133	0.174
APOE	UBC	9606.ENSP00000252486	9606.ENSP00000441543	0.0	0.0	0.0	0.0	0.05	0.0	0.0	0.16699999999999998	0.174
APOE	GATA1	9606.ENSP00000252486	9606.ENSP00000365858	0.0	0.0	0.0	0.0	0.0	0.0	0.0	0.175	0.175
APOE	RAPGEF1	9606.ENSP00000252486	9606.ENSP00000361264	0.0	0.0	0.0	0.0	0.0	0.0	0.0	0.17600000000000002	0.175
APOE	TTN	9606.ENSP00000252486	9606.ENSP00000467141	0.0	0.0	0.0	0.0	0.0	0.0	0.0	0.175	0.175
APOE	MCL1	9606.ENSP00000252486	9606.ENSP00000358022	0.0	0.0	0.0	0.0	0.055	0.0	0.0	0.165	0.177
APOE	BCAR1	9606.ENSP00000252486	9606.ENSP00000391669	0.0	0.0	0.0	0.0	0.073	0.0	0.0	0.149	0.177
APOE	JAG2	9606.ENSP00000252486	9606.ENSP00000328169	0.0	0.0	0.0	0.0	0.055	0.062	0.0	0.14800000000000002	0.17800000000000002
APOE	TCHP	9606.ENSP00000252486	9606.ENSP00000324404	0.0	0.0	0.0	0.0	0.0	0.0	0.0	0.18	0.179
APOE	PRKCE	9606.ENSP00000252486	9606.ENSP00000306124	0.0	0.0	0.0	0.0	0.0	0.0	0.0	0.18	0.179
APOE	KRT18	9606.ENSP00000252486	9606.ENSP00000373489	0.0	0.0	0.0	0.0	0.063	0.0	0.0	0.161	0.18100000000000002
APOE	PIK3C3	9606.ENSP00000252486	9606.ENSP00000262039	0.0	0.0	0.0	0.0	0.0	0.0	0.0	0.182	0.18100000000000002
APOE	NFKB2	9606.ENSP00000252486	9606.ENSP00000358983	0.0	0.0	0.0	0.0	0.051	0.057	0.0	0.158	0.18100000000000002
APOE	FLT3LG	9606.ENSP00000252486	9606.ENSP00000469613	0.0	0.0	0.0	0.0	0.08	0.0	0.0	0.147	0.182
APOE	CCN1	9606.ENSP00000252486	9606.ENSP00000398736	0.0	0.0	0.0	0.0	0.044000000000000004	0.0	0.0	0.18	0.182
APOE	IL17RD	9606.ENSP00000252486	9606.ENSP00000296318	0.0	0.0	0.0	0.0	0.0	0.0	0.0	0.183	0.183
APOE	TNFRSF10B	9606.ENSP00000252486	9606.ENSP00000276431	0.0	0.0	0.0	0.0	0.0	0.0	0.0	0.184	0.183
APOE	KRT19	9606.ENSP00000252486	9606.ENSP00000355124	0.0	0.0	0.0	0.0	0.063	0.0	0.0	0.163	0.183
APOE	WNT1	9606.ENSP00000252486	9606.ENSP00000293549	0.0	0.0	0.0	0.0	0.0	0.0	0.0	0.183	0.183
APOE	PEBP1	9606.ENSP00000252486	9606.ENSP00000261313	0.0	0.0	0.0	0.0	0.068	0.0	0.0	0.161	0.184
APOE	MAPK11	9606.ENSP00000252486	9606.ENSP00000333685	0.0	0.0	0.0	0.0	0.042	0.0	0.0	0.184	0.184
APOE	DDR1	9606.ENSP00000252486	9606.ENSP00000427552	0.0	0.0	0.0	0.0	0.062	0.0	0.0	0.16699999999999998	0.185
APOE	RAC1	9606.ENSP00000252486	9606.ENSP00000348461	0.0	0.0	0.0	0.0	0.06	0.046	0.0	0.165	0.185
APOE	PRKCD	9606.ENSP00000252486	9606.ENSP00000331602	0.0	0.0	0.0	0.0	0.0	0.0	0.0	0.185	0.185
APOE	WNT3A	9606.ENSP00000252486	9606.ENSP00000284523	0.0	0.0	0.0	0.0	0.0	0.0	0.0	0.185	0.185
APOE	CD24	9606.ENSP00000252486	9606.ENSP00000481841	0.0	0.0	0.0	0.0	0.0	0.0	0.0	0.18600000000000003	0.18600000000000003
APOE	E2F1	9606.ENSP00000252486	9606.ENSP00000345571	0.0	0.0	0.0	0.0	0.0	0.0	0.0	0.187	0.187
APOE	FGFR2	9606.ENSP00000252486	9606.ENSP00000410294	0.0	0.0	0.0	0.0	0.096	0.0	0.0	0.138	0.187
APOE	BRCA2	9606.ENSP00000252486	9606.ENSP00000369497	0.0	0.0	0.0	0.0	0.0	0.0	0.0	0.188	0.188
APOE	RASA1	9606.ENSP00000252486	9606.ENSP00000274376	0.0	0.0	0.0	0.0	0.0	0.0	0.0	0.188	0.188
APOE	RABIF	9606.ENSP00000252486	9606.ENSP00000356231	0.0	0.0	0.0	0.0	0.0	0.0	0.0	0.188	0.188
APOE	PPP3CB	9606.ENSP00000252486	9606.ENSP00000378306	0.0	0.0	0.0	0.0	0.047	0.0	0.0	0.184	0.18899999999999997
APOE	MARCKS	9606.ENSP00000252486	9606.ENSP00000478061	0.0	0.0	0.0	0.0	0.048	0.0	0.0	0.185	0.19
APOE	FGFR4	9606.ENSP00000252486	9606.ENSP00000292408	0.0	0.0	0.0	0.0	0.059000000000000004	0.0	0.0	0.174	0.19
APOE	IDH2	9606.ENSP00000252486	9606.ENSP00000331897	0.0	0.0	0.0	0.0	0.044000000000000004	0.0	0.0	0.18899999999999997	0.191
APOE	RHOB	9606.ENSP00000252486	9606.ENSP00000272233	0.0	0.0	0.0	0.0	0.05	0.046	0.0	0.18	0.192
APOE	CAMK2G	9606.ENSP00000252486	9606.ENSP00000319060	0.0	0.0	0.0	0.0	0.054000000000000006	0.0	0.0	0.18100000000000002	0.192
APOE	IRF4	9606.ENSP00000252486	9606.ENSP00000370343	0.0	0.0	0.0	0.0	0.0	0.0	0.0	0.192	0.192
APOE	PDCD1LG2	9606.ENSP00000252486	9606.ENSP00000380855	0.0	0.0	0.0	0.0	0.083	0.0	0.0	0.155	0.192
APOE	KLK3	9606.ENSP00000252486	9606.ENSP00000314151	0.0	0.0	0.0	0.0	0.0	0.0	0.0	0.193	0.193
APOE	MATK	9606.ENSP00000252486	9606.ENSP00000378485	0.0	0.0	0.0	0.0	0.059000000000000004	0.0	0.0	0.17800000000000002	0.193
APOE	SMARCA4	9606.ENSP00000252486	9606.ENSP00000343896	0.0	0.0	0.0	0.0	0.043	0.0	0.0	0.192	0.193
APOE	HAVCR2	9606.ENSP00000252486	9606.ENSP00000312002	0.0	0.0	0.0	0.0	0.083	0.0	0.0	0.159	0.195
APOE	XIAP	9606.ENSP00000252486	9606.ENSP00000360242	0.0	0.0	0.0	0.0	0.067	0.0	0.0	0.174	0.196
APOE	PGR	9606.ENSP00000252486	9606.ENSP00000325120	0.0	0.0	0.0	0.0	0.0	0.0	0.0	0.19699999999999998	0.19699999999999998
APOE	IFNA13	9606.ENSP00000252486	9606.ENSP00000480467	0.0	0.0	0.0	0.0	0.0	0.0	0.0	0.19699999999999998	0.19699999999999998
APOE	GATA4	9606.ENSP00000252486	9606.ENSP00000435712	0.0	0.0	0.0	0.0	0.042	0.0	0.0	0.19699999999999998	0.19699999999999998
APOE	NOG	9606.ENSP00000252486	9606.ENSP00000328181	0.0	0.0	0.0	0.0	0.0	0.0	0.0	0.19699999999999998	0.19699999999999998
APOE	IFNA21	9606.ENSP00000252486	9606.ENSP00000369574	0.0	0.0	0.0	0.0	0.0	0.0	0.0	0.198	0.198
APOE	EZR	9606.ENSP00000252486	9606.ENSP00000338934	0.0	0.0	0.0	0.0	0.077	0.0	0.0	0.16699999999999998	0.198
APOE	LGR5	9606.ENSP00000252486	9606.ENSP00000266674	0.0	0.0	0.0	0.0	0.0	0.0	0.0	0.198	0.198
APOE	MSN	9606.ENSP00000252486	9606.ENSP00000353408	0.0	0.0	0.0	0.0	0.077	0.0	0.0	0.16699999999999998	0.198
APOE	PDCD1	9606.ENSP00000252486	9606.ENSP00000335062	0.0	0.0	0.0	0.0	0.053	0.0	0.0	0.18899999999999997	0.19899999999999998
APOE	IFNA4	9606.ENSP00000252486	9606.ENSP00000412897	0.0	0.0	0.0	0.0	0.0	0.0	0.0	0.19899999999999998	0.19899999999999998
APOE	FADD	9606.ENSP00000252486	9606.ENSP00000301838	0.0	0.0	0.0	0.0	0.085	0.0	0.0	0.161	0.19899999999999998
APOE	FOXO4	9606.ENSP00000252486	9606.ENSP00000363377	0.0	0.0	0.0	0.0	0.0	0.0	0.0	0.2	0.2
APOE	GOLGB1	9606.ENSP00000252486	9606.ENSP00000377275	0.0	0.0	0.0	0.0	0.109	0.052000000000000005	0.0	0.129	0.2
APOE	MMUT	9606.ENSP00000252486	9606.ENSP00000274813	0.0	0.0	0.0	0.0	0.0	0.0	0.0	0.201	0.201
APOE	SMAD4	9606.ENSP00000252486	9606.ENSP00000341551	0.0	0.0	0.0	0.0	0.0	0.0	0.0	0.201	0.201
APOE	SMAD7	9606.ENSP00000252486	9606.ENSP00000262158	0.0	0.0	0.0	0.0	0.0	0.0	0.0	0.201	0.201
APOE	IFNA16	9606.ENSP00000252486	9606.ENSP00000369564	0.0	0.0	0.0	0.0	0.0	0.0	0.0	0.201	0.201
APOE	TET2	9606.ENSP00000252486	9606.ENSP00000442788	0.0	0.0	0.0	0.0	0.0	0.0	0.0	0.20199999999999999	0.20199999999999999
APOE	RARA	9606.ENSP00000252486	9606.ENSP00000254066	0.0	0.0	0.0	0.0	0.0	0.0	0.0	0.203	0.203
APOE	IFNA17	9606.ENSP00000252486	9606.ENSP00000411940	0.0	0.0	0.0	0.0	0.0	0.0	0.0	0.203	0.203
APOE	IFNA10	9606.ENSP00000252486	9606.ENSP00000369566	0.0	0.0	0.0	0.0	0.0	0.0	0.0	0.203	0.203
APOE	ETS1	9606.ENSP00000252486	9606.ENSP00000376436	0.0	0.0	0.0	0.0	0.0	0.0	0.0	0.203	0.203
APOE	NFATC2	9606.ENSP00000252486	9606.ENSP00000379330	0.0	0.0	0.0	0.0	0.0	0.0	0.0	0.203	0.203
APOE	TGFA	9606.ENSP00000252486	9606.ENSP00000404131	0.0	0.0	0.0	0.0	0.0	0.0	0.0	0.203	0.203
APOE	PTPN11	9606.ENSP00000252486	9606.ENSP00000489597	0.0	0.0	0.0	0.0	0.0	0.0	0.0	0.203	0.203
APOE	BCL2L11	9606.ENSP00000252486	9606.ENSP00000376943	0.0	0.0	0.0	0.0	0.0	0.0	0.0	0.203	0.203
APOE	MKI67	9606.ENSP00000252486	9606.ENSP00000357643	0.0	0.0	0.0	0.0	0.0	0.0	0.0	0.204	0.204
APOE	CDKN1C	9606.ENSP00000252486	9606.ENSP00000413720	0.0	0.0	0.0	0.0	0.094	0.0	0.0	0.157	0.204
APOE	NOTCH2	9606.ENSP00000252486	9606.ENSP00000256646	0.0	0.0	0.0	0.0	0.055	0.062	0.0	0.175	0.204
APOE	RUNX1	9606.ENSP00000252486	9606.ENSP00000300305	0.0	0.0	0.0	0.0	0.0	0.0	0.0	0.205	0.205
APOE	EPHB2	9606.ENSP00000252486	9606.ENSP00000383053	0.0	0.0	0.0	0.0	0.0	0.0	0.0	0.205	0.205
APOE	BIRC5	9606.ENSP00000252486	9606.ENSP00000301633	0.0	0.0	0.0	0.0	0.10300000000000001	0.0	0.0	0.151	0.205
APOE	LCK	9606.ENSP00000252486	9606.ENSP00000477713	0.0	0.0	0.0	0.0	0.042	0.0	0.0	0.204	0.205
APOE	HNRNPA1	9606.ENSP00000252486	9606.ENSP00000341826	0.0	0.0	0.0	0.0	0.067	0.0	0.0	0.184	0.20600000000000002
APOE	TCF4	9606.ENSP00000252486	9606.ENSP00000381382	0.0	0.0	0.0	0.0	0.047	0.0	0.0	0.20199999999999999	0.20600000000000002
APOE	PRKCZ	9606.ENSP00000252486	9606.ENSP00000367830	0.0	0.0	0.0	0.0	0.0	0.0	0.0	0.20600000000000002	0.20600000000000002
APOE	LOC102723407	9606.ENSP00000252486	9606.ENSP00000478289	0.0	0.0	0.0	0.0	0.0	0.0	0.0	0.207	0.207
APOE	BAX	9606.ENSP00000252486	9606.ENSP00000293288	0.0	0.0	0.0	0.0	0.061	0.0	0.0	0.19	0.207
APOE	GRIN1	9606.ENSP00000252486	9606.ENSP00000360608	0.0	0.0	0.0	0.0	0.07400000000000001	0.0	0.0	0.179	0.20800000000000002
APOE	CASP7	9606.ENSP00000252486	9606.ENSP00000358327	0.0	0.0	0.0	0.0	0.046	0.0	0.0	0.20600000000000002	0.21
APOE	TYK2	9606.ENSP00000252486	9606.ENSP00000431885	0.0	0.0	0.0	0.0	0.086	0.0	0.0	0.171	0.21
APOE	FGFR3	9606.ENSP00000252486	9606.ENSP00000339824	0.0	0.0	0.0	0.0	0.10099999999999999	0.0	0.0	0.159	0.21100000000000002
APOE	IFNA2	9606.ENSP00000252486	9606.ENSP00000369554	0.0	0.0	0.0	0.0	0.0	0.0	0.0	0.213	0.213
APOE	STAT5B	9606.ENSP00000252486	9606.ENSP00000293328	0.0	0.0	0.0	0.0	0.0	0.0	0.0	0.213	0.213
APOE	DNMT3B	9606.ENSP00000252486	9606.ENSP00000328547	0.0	0.0	0.0	0.0	0.042	0.0	0.0	0.214	0.214
APOE	CCNA1	9606.ENSP00000252486	9606.ENSP00000255465	0.0	0.0	0.0	0.0	0.10300000000000001	0.0	0.0	0.16	0.214
APOE	NPM1	9606.ENSP00000252486	9606.ENSP00000296930	0.0	0.0	0.0	0.0	0.139	0.0	0.0	0.126	0.215
APOE	THPO	9606.ENSP00000252486	9606.ENSP00000494504	0.0	0.0	0.0	0.0	0.08199999999999999	0.0	0.0	0.18100000000000002	0.21600000000000003
APOE	BMP7	9606.ENSP00000252486	9606.ENSP00000379204	0.0	0.0	0.0	0.0	0.063	0.0	0.0	0.19899999999999998	0.217
APOE	NTF3	9606.ENSP00000252486	9606.ENSP00000397297	0.0	0.0	0.0	0.0	0.0	0.0	0.0	0.22	0.22
APOE	SLCO6A1	9606.ENSP00000252486	9606.ENSP00000421339	0.0	0.0	0.0	0.0	0.0	0.0	0.0	0.221	0.221
APOE	LYN	9606.ENSP00000252486	9606.ENSP00000428924	0.0	0.0	0.0	0.0	0.044000000000000004	0.0	0.0	0.21899999999999997	0.221
APOE	PPP2CA	9606.ENSP00000252486	9606.ENSP00000418447	0.0	0.0	0.0	0.0	0.047	0.0	0.0	0.217	0.221
APOE	KLF5	9606.ENSP00000252486	9606.ENSP00000366915	0.0	0.0	0.0	0.0	0.0	0.0	0.0	0.221	0.221
APOE	IDH1	9606.ENSP00000252486	9606.ENSP00000390265	0.0	0.0	0.0	0.0	0.063	0.0	0.0	0.204	0.222
APOE	STAT5A	9606.ENSP00000252486	9606.ENSP00000341208	0.0	0.0	0.0	0.0	0.042	0.0	0.0	0.222	0.222
APOE	GRB2	9606.ENSP00000252486	9606.ENSP00000376345	0.0	0.0	0.0	0.0	0.0	0.0	0.0	0.222	0.222
APOE	HDAC4	9606.ENSP00000252486	9606.ENSP00000264606	0.0	0.0	0.0	0.0	0.0	0.0	0.0	0.223	0.223
APOE	EZH2	9606.ENSP00000252486	9606.ENSP00000320147	0.0	0.0	0.0	0.0	0.067	0.0	0.0	0.203	0.22399999999999998
APOE	FAS	9606.ENSP00000252486	9606.ENSP00000498466	0.0	0.0	0.0	0.0	0.0	0.0	0.0	0.225	0.225
APOE	GATA3	9606.ENSP00000252486	9606.ENSP00000368632	0.0	0.0	0.0	0.0	0.0	0.0	0.0	0.22699999999999998	0.226
APOE	ROCK1	9606.ENSP00000252486	9606.ENSP00000382697	0.0	0.0	0.0	0.0	0.0	0.0	0.0	0.226	0.226
APOE	DNMT3A	9606.ENSP00000252486	9606.ENSP00000264709	0.0	0.0	0.0	0.0	0.0	0.0	0.0	0.228	0.22699999999999998
APOE	MYCL	9606.ENSP00000252486	9606.ENSP00000380494	0.0	0.0	0.0	0.0	0.07	0.0	0.0	0.204	0.228
APOE	TBK1	9606.ENSP00000252486	9606.ENSP00000329967	0.0	0.0	0.0	0.0	0.0	0.0	0.0	0.228	0.228
APOE	ELAVL1	9606.ENSP00000252486	9606.ENSP00000385269	0.0	0.0	0.0	0.0	0.0	0.07	0.0	0.205	0.22899999999999998
APOE	BCL6	9606.ENSP00000252486	9606.ENSP00000384371	0.0	0.0	0.0	0.0	0.042	0.0	0.0	0.23	0.23
APOE	CDK4	9606.ENSP00000252486	9606.ENSP00000257904	0.0	0.0	0.0	0.0	0.091	0.0	0.0	0.188	0.231
APOE	IL2RA	9606.ENSP00000252486	9606.ENSP00000369293	0.0	0.0	0.0	0.0	0.086	0.0	0.0	0.193	0.231
APOE	CHUK	9606.ENSP00000252486	9606.ENSP00000359424	0.0	0.0	0.0	0.0	0.0	0.0	0.0	0.233	0.233
APOE	NRG1	9606.ENSP00000252486	9606.ENSP00000287842	0.0	0.0	0.0	0.0	0.0	0.0	0.0	0.23399999999999999	0.23399999999999999
APOE	SGK1	9606.ENSP00000252486	9606.ENSP00000356832	0.0	0.0	0.0	0.0	0.055999999999999994	0.0	0.0	0.222	0.23399999999999999
APOE	MAP2K1	9606.ENSP00000252486	9606.ENSP00000302486	0.0	0.0	0.0	0.0	0.0	0.0	0.0	0.235	0.235
APOE	IL15	9606.ENSP00000252486	9606.ENSP00000296545	0.0	0.0	0.0	0.0	0.0	0.0	0.0	0.23600000000000002	0.23600000000000002
APOE	STK11	9606.ENSP00000252486	9606.ENSP00000324856	0.0	0.0	0.0	0.0	0.046	0.0	0.0	0.23199999999999998	0.23600000000000002
APOE	CDK2	9606.ENSP00000252486	9606.ENSP00000266970	0.0	0.0	0.0	0.0	0.086	0.0	0.0	0.198	0.23600000000000002
APOE	CREBBP	9606.ENSP00000252486	9606.ENSP00000262367	0.0	0.0	0.0	0.0	0.0	0.0	0.0	0.23800000000000002	0.237
APOE	SHC1	9606.ENSP00000252486	9606.ENSP00000401303	0.0	0.0	0.0	0.0	0.0	0.0	0.0	0.23800000000000002	0.23800000000000002
APOE	CCNA2	9606.ENSP00000252486	9606.ENSP00000481380	0.0	0.0	0.0	0.0	0.10300000000000001	0.0	0.0	0.187	0.239
APOE	CISH	9606.ENSP00000252486	9606.ENSP00000409346	0.0	0.0	0.0	0.0	0.08800000000000001	0.0	0.0	0.203	0.242
APOE	TERT	9606.ENSP00000252486	9606.ENSP00000309572	0.0	0.0	0.0	0.0	0.0	0.0	0.0	0.244	0.243
APOE	SH2B3	9606.ENSP00000252486	9606.ENSP00000345492	0.0	0.0	0.0	0.0	0.049	0.0	0.0	0.23800000000000002	0.244
APOE	IL7	9606.ENSP00000252486	9606.ENSP00000263851	0.0	0.0	0.0	0.0	0.0	0.0	0.0	0.24600000000000002	0.245
APOE	FGF19	9606.ENSP00000252486	9606.ENSP00000294312	0.0	0.0	0.0	0.0	0.053	0.0	0.0	0.235	0.245
APOE	ITPR3	9606.ENSP00000252486	9606.ENSP00000363435	0.0	0.0	0.0	0.0	0.0	0.0	0.0	0.247	0.24600000000000002
APOE	HDAC6	9606.ENSP00000252486	9606.ENSP00000365804	0.0	0.0	0.0	0.0	0.0	0.0	0.0	0.24600000000000002	0.24600000000000002
APOE	MDM2	9606.ENSP00000252486	9606.ENSP00000258149	0.0	0.0	0.0	0.0	0.055	0.0	0.0	0.235	0.24600000000000002
APOE	MAPK7	9606.ENSP00000252486	9606.ENSP00000311005	0.0	0.0	0.0	0.0	0.0	0.0	0.0	0.247	0.24600000000000002
APOE	PTPN1	9606.ENSP00000252486	9606.ENSP00000360683	0.0	0.0	0.0	0.0	0.0	0.0	0.0	0.249	0.248
APOE	JAK1	9606.ENSP00000252486	9606.ENSP00000499900	0.0	0.0	0.0	0.0	0.067	0.0	0.0	0.228	0.248
APOE	ITPR1	9606.ENSP00000252486	9606.ENSP00000306253	0.0	0.0	0.0	0.0	0.0	0.0	0.0	0.248	0.248
APOE	MAPK9	9606.ENSP00000252486	9606.ENSP00000394560	0.0	0.0	0.0	0.0	0.0	0.0	0.0	0.248	0.248
APOE	CDK1	9606.ENSP00000252486	9606.ENSP00000378699	0.0	0.0	0.0	0.0	0.086	0.0	0.0	0.212	0.249
APOE	POU5F1	9606.ENSP00000252486	9606.ENSP00000259915	0.0	0.0	0.0	0.0	0.045	0.0	0.0	0.247	0.25
APOE	CRYGC	9606.ENSP00000252486	9606.ENSP00000282141	0.0	0.0	0.0	0.0	0.0	0.0	0.0	0.251	0.25
APOE	IKBKG	9606.ENSP00000252486	9606.ENSP00000483825	0.0	0.0	0.0	0.0	0.102	0.0	0.0	0.201	0.251
APOE	PARP1	9606.ENSP00000252486	9606.ENSP00000355759	0.0	0.0	0.0	0.0	0.0	0.0	0.0	0.252	0.252
APOE	CCNB1	9606.ENSP00000252486	9606.ENSP00000256442	0.0	0.0	0.0	0.0	0.111	0.0	0.0	0.19399999999999998	0.253
APOE	HDAC2	9606.ENSP00000252486	9606.ENSP00000430432	0.0	0.0	0.0	0.0	0.0	0.0	0.0	0.253	0.253
APOE	KLB	9606.ENSP00000252486	9606.ENSP00000257408	0.0	0.0	0.0	0.0	0.078	0.0	0.0	0.22399999999999998	0.253
APOE	HDAC1	9606.ENSP00000252486	9606.ENSP00000362649	0.0	0.0	0.0	0.0	0.0	0.0	0.0	0.254	0.254
APOE	IFNA6	9606.ENSP00000252486	9606.ENSP00000369558	0.0	0.0	0.0	0.0	0.0	0.0	0.0	0.255	0.255
APOE	IFNA14	9606.ENSP00000252486	9606.ENSP00000369571	0.0	0.0	0.0	0.0	0.0	0.0	0.0	0.256	0.256
APOE	DAPK1	9606.ENSP00000252486	9606.ENSP00000386135	0.0	0.0	0.0	0.0	0.061	0.0	0.0	0.24	0.257
APOE	PRKCG	9606.ENSP00000252486	9606.ENSP00000263431	0.0	0.0	0.0	0.0	0.067	0.0	0.0	0.23600000000000002	0.257
APOE	PHB	9606.ENSP00000252486	9606.ENSP00000479488	0.0	0.0	0.0	0.0	0.0	0.162	0.0	0.152	0.258
APOE	NCOA3	9606.ENSP00000252486	9606.ENSP00000361066	0.0	0.0	0.0	0.0	0.0	0.0	0.0	0.258	0.258
APOE	CTTN	9606.ENSP00000252486	9606.ENSP00000365745	0.0	0.0	0.0	0.0	0.109	0.052000000000000005	0.0	0.193	0.259
APOE	DKK1	9606.ENSP00000252486	9606.ENSP00000363081	0.0	0.0	0.0	0.0	0.045	0.0	0.0	0.257	0.26
APOE	HCLS1	9606.ENSP00000252486	9606.ENSP00000320176	0.0	0.0	0.0	0.0	0.115	0.052000000000000005	0.0	0.192	0.263
APOE	SOCS1	9606.ENSP00000252486	9606.ENSP00000496577	0.0	0.0	0.0	0.0	0.06	0.0	0.0	0.253	0.268
APOE	CYP19A1	9606.ENSP00000252486	9606.ENSP00000379683	0.0	0.0	0.0	0.0	0.0	0.0	0.0	0.27	0.27
APOE	AR	9606.ENSP00000252486	9606.ENSP00000363822	0.0	0.0	0.0	0.0	0.042	0.0	0.0	0.27	0.27
APOE	CD28	9606.ENSP00000252486	9606.ENSP00000324890	0.0	0.0	0.0	0.0	0.0	0.0	0.0	0.27	0.27
APOE	ATM	9606.ENSP00000252486	9606.ENSP00000278616	0.0	0.0	0.0	0.0	0.0	0.0	0.0	0.271	0.271
APOE	IFNA5	9606.ENSP00000252486	9606.ENSP00000484479	0.0	0.0	0.0	0.0	0.0	0.0	0.0	0.275	0.275
APOE	SP1	9606.ENSP00000252486	9606.ENSP00000329357	0.0	0.0	0.0	0.0	0.0	0.0	0.0	0.275	0.275
APOE	MAP3K5	9606.ENSP00000252486	9606.ENSP00000351908	0.0	0.0	0.0	0.0	0.0	0.0	0.0	0.275	0.275
APOE	REL	9606.ENSP00000252486	9606.ENSP00000295025	0.0	0.0	0.0	0.0	0.064	0.062	0.0	0.245	0.27899999999999997
APOE	SPHK1	9606.ENSP00000252486	9606.ENSP00000313681	0.0	0.0	0.0	0.0	0.049	0.0	0.0	0.276	0.282
APOE	CD274	9606.ENSP00000252486	9606.ENSP00000370989	0.0	0.0	0.0	0.0	0.062	0.0	0.0	0.271	0.28600000000000003
APOE	CDKN2B	9606.ENSP00000252486	9606.ENSP00000276925	0.0	0.0	0.0	0.0	0.0	0.057	0.0	0.275	0.287
APOE	FASLG	9606.ENSP00000252486	9606.ENSP00000356694	0.0	0.0	0.0	0.0	0.0	0.0	0.0	0.289	0.28800000000000003
APOE	NFATC1	9606.ENSP00000252486	9606.ENSP00000389377	0.0	0.0	0.0	0.0	0.0	0.0	0.0	0.29	0.29
APOE	DICER1	9606.ENSP00000252486	9606.ENSP00000437256	0.0	0.0	0.0	0.0	0.0	0.0	0.0	0.29	0.29
APOE	CTLA4	9606.ENSP00000252486	9606.ENSP00000497102	0.0	0.0	0.0	0.0	0.0	0.0	0.0	0.294	0.294
APOE	EPHA2	9606.ENSP00000252486	9606.ENSP00000351209	0.0	0.0	0.0	0.0	0.0	0.0	0.0	0.295	0.295
APOE	CFL1	9606.ENSP00000252486	9606.ENSP00000432660	0.0	0.0	0.0	0.0	0.10300000000000001	0.0	0.0	0.247	0.295
APOE	BRCA1	9606.ENSP00000252486	9606.ENSP00000418960	0.0	0.0	0.0	0.0	0.0	0.0	0.0	0.297	0.297
APOE	GDF15	9606.ENSP00000252486	9606.ENSP00000252809	0.0	0.0	0.0	0.0	0.07400000000000001	0.0	0.0	0.272	0.297
APOE	CASP8	9606.ENSP00000252486	9606.ENSP00000351273	0.0	0.0	0.0	0.0	0.062	0.0	0.0	0.28300000000000003	0.298
APOE	CASP9	9606.ENSP00000252486	9606.ENSP00000330237	0.0	0.0	0.0	0.0	0.046	0.0	0.0	0.295	0.298
APOE	BCL2L1	9606.ENSP00000252486	9606.ENSP00000365230	0.0	0.0	0.0	0.0	0.055	0.0	0.0	0.29	0.3
APOE	ATF3	9606.ENSP00000252486	9606.ENSP00000344352	0.0	0.0	0.0	0.0	0.055	0.0	0.0	0.292	0.302
APOE	CDKN1A	9606.ENSP00000252486	9606.ENSP00000384849	0.0	0.0	0.0	0.0	0.087	0.0	0.0	0.267	0.303
APOE	LMNB1	9606.ENSP00000252486	9606.ENSP00000261366	0.0	0.0	0.0	0.0	0.08800000000000001	0.0	0.0	0.267	0.303
APOE	HSPB2	9606.ENSP00000252486	9606.ENSP00000302476	0.0	0.0	0.0	0.0	0.085	0.0	0.0	0.271	0.304
APOE	EIF2AK3	9606.ENSP00000252486	9606.ENSP00000307235	0.0	0.0	0.0	0.0	0.0	0.0	0.0	0.305	0.305
APOE	STAT6	9606.ENSP00000252486	9606.ENSP00000300134	0.0	0.0	0.0	0.0	0.0	0.0	0.0	0.305	0.305
APOE	BSG	9606.ENSP00000252486	9606.ENSP00000333769	0.0	0.0	0.0	0.0	0.063	0.0	0.0	0.29	0.306
APOE	HSPB3	9606.ENSP00000252486	9606.ENSP00000303394	0.0	0.0	0.0	0.0	0.053	0.0	0.0	0.3	0.308
APOE	INSR	9606.ENSP00000252486	9606.ENSP00000303830	0.0	0.0	0.0	0.0	0.044000000000000004	0.0	0.0	0.306	0.308
APOE	ERVFRD-1	9606.ENSP00000252486	9606.ENSP00000420174	0.0	0.0	0.0	0.0	0.047	0.0	0.0	0.305	0.309
APOE	ERV3-1	9606.ENSP00000252486	9606.ENSP00000391594	0.0	0.0	0.0	0.0	0.047	0.0	0.0	0.305	0.309
APOE	IL6R	9606.ENSP00000252486	9606.ENSP00000357470	0.0	0.0	0.0	0.0	0.0	0.0	0.0	0.312	0.311
APOE	IDO1	9606.ENSP00000252486	9606.ENSP00000430950	0.0	0.0	0.0	0.0	0.09699999999999999	0.0	0.0	0.26899999999999996	0.311
APOE	POTEF	9606.ENSP00000252486	9606.ENSP00000386786	0.0	0.0	0.0	0.0	0.0	0.0	0.0	0.311	0.311
APOE	MMP13	9606.ENSP00000252486	9606.ENSP00000260302	0.0	0.0	0.0	0.0	0.055999999999999994	0.045	0.0	0.298	0.312
APOE	H3C12	9606.ENSP00000252486	9606.ENSP00000352252	0.0	0.0	0.0	0.0	0.055999999999999994	0.0	0.0	0.305	0.315
APOE	H3-5	9606.ENSP00000252486	9606.ENSP00000339835	0.0	0.0	0.0	0.0	0.055999999999999994	0.0	0.0	0.305	0.315
APOE	IGFBP3	9606.ENSP00000252486	9606.ENSP00000370473	0.0	0.0	0.0	0.0	0.077	0.0	0.0	0.28800000000000003	0.315
APOE	H3-4	9606.ENSP00000252486	9606.ENSP00000355657	0.0	0.0	0.0	0.0	0.055999999999999994	0.0	0.0	0.306	0.316
APOE	H3-3B	9606.ENSP00000252486	9606.ENSP00000254810	0.0	0.0	0.0	0.0	0.055999999999999994	0.0	0.0	0.306	0.316
APOE	H3-2	9606.ENSP00000252486	9606.ENSP00000499501	0.0	0.0	0.0	0.0	0.055999999999999994	0.0	0.0	0.306	0.316
APOE	H3C13	9606.ENSP00000252486	9606.ENSP00000333277	0.0	0.0	0.0	0.0	0.055999999999999994	0.0	0.0	0.306	0.316
APOE	ATG7	9606.ENSP00000252486	9606.ENSP00000346437	0.0	0.0	0.0	0.0	0.057	0.0	0.0	0.308	0.319
APOE	DNTT	9606.ENSP00000252486	9606.ENSP00000360216	0.0	0.0	0.0	0.0	0.0	0.0	0.0	0.32	0.32
APOE	CNTF	9606.ENSP00000252486	9606.ENSP00000355370	0.0	0.0	0.0	0.0	0.0	0.106	0.0	0.272	0.321
APOE	KEAP1	9606.ENSP00000252486	9606.ENSP00000377245	0.0	0.0	0.0	0.0	0.0	0.0	0.0	0.322	0.321
APOE	TRAF6	9606.ENSP00000252486	9606.ENSP00000433623	0.0	0.0	0.0	0.0	0.0	0.0	0.0	0.322	0.321
APOE	EPO	9606.ENSP00000252486	9606.ENSP00000252723	0.0	0.0	0.0	0.0	0.0	0.0	0.0	0.321	0.321
APOE	SOX2	9606.ENSP00000252486	9606.ENSP00000323588	0.0	0.0	0.0	0.0	0.07400000000000001	0.0	0.0	0.298	0.322
APOE	SYK	9606.ENSP00000252486	9606.ENSP00000364898	0.0	0.0	0.0	0.0	0.0	0.0	0.0	0.326	0.326
APOE	SMAD2	9606.ENSP00000252486	9606.ENSP00000262160	0.0	0.0	0.0	0.0	0.0	0.0	0.0	0.327	0.327
APOE	IKBKB	9606.ENSP00000252486	9606.ENSP00000430684	0.0	0.0	0.0	0.0	0.0	0.0	0.0	0.327	0.327
APOE	TNFSF11	9606.ENSP00000252486	9606.ENSP00000381775	0.0	0.0	0.0	0.0	0.0	0.0	0.0	0.327	0.327
APOE	ERVW-1	9606.ENSP00000252486	9606.ENSP00000419945	0.0	0.0	0.0	0.0	0.047	0.0	0.0	0.324	0.32799999999999996
APOE	BMP2	9606.ENSP00000252486	9606.ENSP00000368104	0.0	0.0	0.0	0.0	0.0	0.0	0.0	0.32799999999999996	0.32799999999999996
APOE	SOCS3	9606.ENSP00000252486	9606.ENSP00000330341	0.0	0.0	0.0	0.0	0.057	0.0	0.0	0.324	0.335
APOE	RELA	9606.ENSP00000252486	9606.ENSP00000384273	0.0	0.0	0.0	0.0	0.086	0.062	0.0	0.289	0.337
APOE	NTF4	9606.ENSP00000252486	9606.ENSP00000469455	0.0	0.0	0.0	0.0	0.0	0.0	0.0	0.341	0.341
APOE	PRKCB	9606.ENSP00000252486	9606.ENSP00000496129	0.0	0.0	0.0	0.0	0.0	0.0	0.0	0.341	0.341
APOE	IL3	9606.ENSP00000252486	9606.ENSP00000296870	0.0	0.0	0.0	0.0	0.0	0.0	0.0	0.341	0.341
APOE	SHH	9606.ENSP00000252486	9606.ENSP00000297261	0.0	0.0	0.0	0.0	0.0	0.0	0.0	0.34299999999999997	0.34299999999999997
APOE	GAS6	9606.ENSP00000252486	9606.ENSP00000331831	0.0	0.0	0.0	0.0	0.057999999999999996	0.062	0.0	0.32	0.34600000000000003
APOE	NES	9606.ENSP00000252486	9606.ENSP00000357206	0.0	0.0	0.0	0.0	0.086	0.0	0.0	0.314	0.34600000000000003
APOE	SMAD3	9606.ENSP00000252486	9606.ENSP00000332973	0.0	0.0	0.0	0.0	0.0	0.0	0.0	0.348	0.34700000000000003
APOE	DNMT1	9606.ENSP00000252486	9606.ENSP00000352516	0.0	0.0	0.0	0.0	0.0	0.0	0.0	0.348	0.34700000000000003
APOE	ATG5	9606.ENSP00000252486	9606.ENSP00000358072	0.0	0.0	0.0	0.0	0.0	0.0	0.0	0.348	0.34700000000000003
APOE	CADM1	9606.ENSP00000252486	9606.ENSP00000329797	0.0	0.0	0.0	0.0	0.059000000000000004	0.0	0.0	0.336	0.348
APOE	GDNF	9606.ENSP00000252486	9606.ENSP00000409007	0.0	0.0	0.0	0.0	0.0	0.0	0.0	0.349	0.349
APOE	IFNB1	9606.ENSP00000252486	9606.ENSP00000369581	0.0	0.0	0.0	0.0	0.0	0.0	0.0	0.349	0.349
APOE	CCK	9606.ENSP00000252486	9606.ENSP00000379472	0.0	0.0	0.0	0.0	0.07200000000000001	0.0	0.0	0.32899999999999996	0.35
APOE	TLN1	9606.ENSP00000252486	9606.ENSP00000316029	0.0	0.0	0.0	0.0	0.0	0.0	0.0	0.35200000000000004	0.35100000000000003
APOE	TGFBR1	9606.ENSP00000252486	9606.ENSP00000447297	0.0	0.0	0.0	0.0	0.0	0.0	0.0	0.35200000000000004	0.35200000000000004
APOE	IFNA1	9606.ENSP00000252486	9606.ENSP00000276927	0.0	0.0	0.0	0.0	0.0	0.0	0.0	0.354	0.354
APOE	CD80	9606.ENSP00000252486	9606.ENSP00000264246	0.0	0.0	0.0	0.0	0.0	0.0	0.0	0.35600000000000004	0.35600000000000004
APOE	SLC2A1	9606.ENSP00000252486	9606.ENSP00000416293	0.0	0.0	0.0	0.0	0.054000000000000006	0.0	0.0	0.353	0.361
APOE	TLR9	9606.ENSP00000252486	9606.ENSP00000353874	0.0	0.0	0.0	0.0	0.044000000000000004	0.0	0.0	0.36	0.36200000000000004
APOE	JAK2	9606.ENSP00000252486	9606.ENSP00000371067	0.0	0.0	0.0	0.0	0.055	0.0	0.0	0.354	0.363
APOE	CDKN2A	9606.ENSP00000252486	9606.ENSP00000418915	0.0	0.0	0.0	0.0	0.0	0.057	0.0	0.358	0.368
APOE	CD19	9606.ENSP00000252486	9606.ENSP00000313419	0.0	0.0	0.0	0.0	0.044000000000000004	0.0	0.0	0.37	0.371
APOE	CALML6	9606.ENSP00000252486	9606.ENSP00000304643	0.0	0.0	0.0	0.0	0.0	0.0	0.0	0.37200000000000005	0.37200000000000005
APOE	CALML4	9606.ENSP00000252486	9606.ENSP00000419081	0.0	0.0	0.0	0.0	0.0	0.0	0.0	0.373	0.373
APOE	FYN	9606.ENSP00000252486	9606.ENSP00000346671	0.0	0.0	0.0	0.0	0.042	0.0	0.0	0.374	0.374
APOE	HSP90AB1	9606.ENSP00000252486	9606.ENSP00000360609	0.0	0.0	0.0	0.0	0.067	0.0	0.0	0.35700000000000004	0.375
APOE	BECN1	9606.ENSP00000252486	9606.ENSP00000355231	0.0	0.0	0.0	0.0	0.0	0.0	0.0	0.375	0.375
APOE	MAPK8	9606.ENSP00000252486	9606.ENSP00000378974	0.0	0.0	0.0	0.0	0.0	0.0	0.0	0.375	0.375
APOE	HSP90AA1	9606.ENSP00000252486	9606.ENSP00000335153	0.0	0.0	0.0	0.0	0.067	0.0	0.0	0.36	0.377
APOE	PLCG2	9606.ENSP00000252486	9606.ENSP00000482457	0.0	0.0	0.0	0.0	0.048	0.0	0.0	0.374	0.37799999999999995
APOE	CALML3	9606.ENSP00000252486	9606.ENSP00000315299	0.0	0.0	0.0	0.0	0.048	0.0	0.0	0.374	0.37799999999999995
APOE	CALML5	9606.ENSP00000252486	9606.ENSP00000369689	0.0	0.0	0.0	0.0	0.048	0.0	0.0	0.377	0.381
APOE	FLNA	9606.ENSP00000252486	9606.ENSP00000358866	0.0	0.0	0.0	0.0	0.0	0.0	0.0	0.382	0.382
APOE	HSPA4	9606.ENSP00000252486	9606.ENSP00000302961	0.0	0.0	0.0	0.0	0.06	0.0	0.0	0.37	0.382
APOE	HNF4A	9606.ENSP00000252486	9606.ENSP00000312987	0.0	0.0	0.0	0.0	0.0	0.0	0.0	0.382	0.382
APOE	IL7R	9606.ENSP00000252486	9606.ENSP00000306157	0.0	0.0	0.204	0.0	0.0	0.0	0.0	0.256	0.382
APOE	CEBPB	9606.ENSP00000252486	9606.ENSP00000305422	0.0	0.0	0.0	0.0	0.092	0.0	0.0	0.348	0.38299999999999995
APOE	IFNA8	9606.ENSP00000252486	9606.ENSP00000369553	0.0	0.0	0.0	0.0	0.0	0.185	0.0	0.275	0.384
APOE	IRS2	9606.ENSP00000252486	9606.ENSP00000365016	0.0	0.0	0.0	0.0	0.042	0.062	0.0	0.379	0.39299999999999996
APOE	CA9	9606.ENSP00000252486	9606.ENSP00000367608	0.0	0.0	0.0	0.0	0.05	0.0	0.0	0.387	0.39299999999999996
APOE	MBP	9606.ENSP00000252486	9606.ENSP00000380958	0.0	0.0	0.0	0.0	0.0	0.0	0.0	0.39399999999999996	0.39399999999999996
APOE	NRG2	9606.ENSP00000252486	9606.ENSP00000354910	0.0	0.0	0.0	0.0	0.0	0.0	0.0	0.395	0.39399999999999996
APOE	HMGB1	9606.ENSP00000252486	9606.ENSP00000345347	0.0	0.0	0.0	0.0	0.0	0.0	0.0	0.39399999999999996	0.39399999999999996
APOE	BGLAP	9606.ENSP00000252486	9606.ENSP00000357255	0.0	0.0	0.0	0.0	0.0	0.0	0.0	0.395	0.395
APOE	ESR2	9606.ENSP00000252486	9606.ENSP00000343925	0.0	0.0	0.0	0.0	0.0	0.0	0.0	0.397	0.396
APOE	CD86	9606.ENSP00000252486	9606.ENSP00000332049	0.0	0.0	0.0	0.0	0.044000000000000004	0.0	0.0	0.395	0.396
APOE	MYC	9606.ENSP00000252486	9606.ENSP00000478887	0.0	0.0	0.0	0.0	0.106	0.0	0.0	0.35200000000000004	0.396
APOE	HLA-C	9606.ENSP00000252486	9606.ENSP00000365402	0.0	0.0	0.0	0.0	0.045	0.0	0.0	0.395	0.397
APOE	CALM3	9606.ENSP00000252486	9606.ENSP00000291295	0.0	0.0	0.0	0.0	0.0	0.0	0.0	0.4	0.4
APOE	FOXO1	9606.ENSP00000252486	9606.ENSP00000368880	0.0	0.0	0.0	0.0	0.05	0.0	0.0	0.396	0.401
APOE	CEBPA	9606.ENSP00000252486	9606.ENSP00000427514	0.0	0.0	0.0	0.0	0.11199999999999999	0.0	0.0	0.355	0.402
APOE	FGF21	9606.ENSP00000252486	9606.ENSP00000471477	0.0	0.0	0.0	0.0	0.053	0.0	0.0	0.402	0.409
APOE	FOS	9606.ENSP00000252486	9606.ENSP00000306245	0.0	0.0	0.0	0.0	0.055	0.0	0.0	0.40399999999999997	0.413
APOE	CYCS	9606.ENSP00000252486	9606.ENSP00000307786	0.0	0.0	0.0	0.0	0.0	0.0	0.0	0.418	0.418
APOE	GRIN2B	9606.ENSP00000252486	9606.ENSP00000477455	0.0	0.0	0.0	0.0	0.0	0.0	0.0	0.418	0.418
APOE	NOS2	9606.ENSP00000252486	9606.ENSP00000327251	0.0	0.0	0.0	0.0	0.067	0.0	0.0	0.40399999999999997	0.42
APOE	FCGR3B	9606.ENSP00000252486	9606.ENSP00000433642	0.0	0.0	0.0	0.0	0.069	0.0	0.0	0.40299999999999997	0.42100000000000004
APOE	CD63	9606.ENSP00000252486	9606.ENSP00000447730	0.0	0.0	0.0	0.0	0.06	0.0	0.0	0.41	0.42100000000000004
APOE	CXCL1	9606.ENSP00000252486	9606.ENSP00000379110	0.0	0.0	0.0	0.0	0.055999999999999994	0.0	0.0	0.418	0.42700000000000005
APOE	KLF4	9606.ENSP00000252486	9606.ENSP00000363804	0.0	0.0	0.0	0.0	0.0	0.0	0.0	0.436	0.436
APOE	FCGR3A	9606.ENSP00000252486	9606.ENSP00000356946	0.0	0.0	0.0	0.0	0.08800000000000001	0.0	0.0	0.40700000000000003	0.436
APOE	CD40	9606.ENSP00000252486	9606.ENSP00000361359	0.0	0.0	0.0	0.0	0.049	0.0	0.0	0.435	0.44
APOE	PTK2B	9606.ENSP00000252486	9606.ENSP00000380638	0.0	0.0	0.0	0.0	0.0	0.0	0.0	0.447	0.447
APOE	MTOR	9606.ENSP00000252486	9606.ENSP00000354558	0.0	0.0	0.0	0.0	0.0	0.0	0.0	0.447	0.447
APOE	FOXO3	9606.ENSP00000252486	9606.ENSP00000339527	0.0	0.0	0.0	0.0	0.0	0.0	0.0	0.447	0.447
APOE	KL	9606.ENSP00000252486	9606.ENSP00000369442	0.0	0.0	0.0	0.0	0.078	0.0	0.0	0.435	0.456
APOE	AXL	9606.ENSP00000252486	9606.ENSP00000301178	0.0	0.0	0.0	0.0	0.055999999999999994	0.0	0.0	0.446	0.456
APOE	MAF	9606.ENSP00000252486	9606.ENSP00000327048	0.0	0.0	0.0	0.0	0.081	0.0	0.0	0.439	0.462
APOE	FOXP3	9606.ENSP00000252486	9606.ENSP00000365380	0.0	0.0	0.0	0.0	0.086	0.0	0.0	0.446	0.47100000000000003
APOE	CREB1	9606.ENSP00000252486	9606.ENSP00000387699	0.0	0.0	0.0	0.0	0.0	0.0	0.0	0.474	0.474
APOE	CXCL10	9606.ENSP00000252486	9606.ENSP00000305651	0.0	0.0	0.0	0.0	0.11900000000000001	0.0	0.0	0.43	0.47600000000000003
APOE	IGF2	9606.ENSP00000252486	9606.ENSP00000391826	0.0	0.0	0.0	0.0	0.22899999999999998	0.0	0.0	0.35	0.47700000000000004
APOE	TFRC	9606.ENSP00000252486	9606.ENSP00000376197	0.0	0.0	0.0	0.0	0.055999999999999994	0.161	0.0	0.397	0.48
APOE	IRS1	9606.ENSP00000252486	9606.ENSP00000304895	0.0	0.0	0.0	0.0	0.0	0.062	0.0	0.475	0.486
APOE	STAT3	9606.ENSP00000252486	9606.ENSP00000264657	0.0	0.0	0.0	0.0	0.043	0.0	0.0	0.486	0.48700000000000004
APOE	NFE2L2	9606.ENSP00000252486	9606.ENSP00000380252	0.0	0.0	0.0	0.0	0.055999999999999994	0.0	0.0	0.48200000000000004	0.49
APOE	DLG4	9606.ENSP00000252486	9606.ENSP00000497806	0.0	0.0	0.0	0.0	0.063	0.0	0.0	0.479	0.49
APOE	BCL2	9606.ENSP00000252486	9606.ENSP00000381185	0.0	0.0	0.0	0.0	0.055	0.0	0.0	0.484	0.491
APOE	SYP	9606.ENSP00000252486	9606.ENSP00000263233	0.0	0.0	0.0	0.0	0.062	0.0	0.0	0.48200000000000004	0.493
APOE	NOX1	9606.ENSP00000252486	9606.ENSP00000362057	0.0	0.0	0.0	0.0	0.0	0.0	0.0	0.501	0.501
APOE	MDK	9606.ENSP00000252486	9606.ENSP00000385451	0.0	0.0	0.0	0.0	0.078	0.0	0.0	0.489	0.509
APOE	CFL2	9606.ENSP00000252486	9606.ENSP00000298159	0.0	0.0	0.0	0.0	0.069	0.0	0.0	0.499	0.513
APOE	CSF2	9606.ENSP00000252486	9606.ENSP00000296871	0.0	0.0	0.0	0.0	0.0	0.0	0.0	0.513	0.513
APOE	CASP1	9606.ENSP00000252486	9606.ENSP00000433138	0.0	0.0	0.0	0.0	0.046	0.0	0.0	0.515	0.517
APOE	S100B	9606.ENSP00000252486	9606.ENSP00000291700	0.0	0.0	0.0	0.0	0.08	0.0	0.0	0.507	0.527
APOE	PPIA	9606.ENSP00000252486	9606.ENSP00000419425	0.0	0.0	0.0	0.0	0.086	0.0	0.0	0.505	0.528
APOE	PTEN	9606.ENSP00000252486	9606.ENSP00000361021	0.0	0.0	0.0	0.0	0.0	0.0	0.0	0.528	0.528
APOE	MME	9606.ENSP00000252486	9606.ENSP00000418525	0.0	0.0	0.0	0.0	0.0	0.0	0.0	0.5429999999999999	0.5429999999999999
APOE	JUN	9606.ENSP00000252486	9606.ENSP00000360266	0.0	0.0	0.0	0.0	0.047	0.0	0.0	0.5429999999999999	0.545
APOE	IL18	9606.ENSP00000252486	9606.ENSP00000280357	0.0	0.0	0.0	0.0	0.044000000000000004	0.0	0.0	0.5479999999999999	0.5489999999999999
APOE	LRP1B	9606.ENSP00000252486	9606.ENSP00000374135	0.0	0.0	0.0	0.0	0.0	0.0	0.0	0.55	0.55
APOE	NOX4	9606.ENSP00000252486	9606.ENSP00000263317	0.0	0.0	0.0	0.0	0.044000000000000004	0.0	0.0	0.56	0.562
APOE	NCL	9606.ENSP00000252486	9606.ENSP00000318195	0.0	0.0	0.0	0.0	0.0	0.0	0.0	0.565	0.565
APOE	PRL	9606.ENSP00000252486	9606.ENSP00000302150	0.0	0.0	0.0	0.0	0.0	0.0	0.5	0.184	0.574
APOE	LMNA	9606.ENSP00000252486	9606.ENSP00000357283	0.0	0.0	0.0	0.0	0.10300000000000001	0.0	0.0	0.546	0.575
APOE	NOS1	9606.ENSP00000252486	9606.ENSP00000477999	0.0	0.0	0.0	0.0	0.0	0.0	0.0	0.586	0.586
APOE	CALR	9606.ENSP00000252486	9606.ENSP00000320866	0.0	0.0	0.0	0.0	0.106	0.0	0.4	0.302	0.593
APOE	CYBB	9606.ENSP00000252486	9606.ENSP00000367851	0.0	0.0	0.0	0.0	0.055999999999999994	0.0	0.0	0.588	0.594
APOE	SQSTM1	9606.ENSP00000252486	9606.ENSP00000374455	0.0	0.0	0.0	0.0	0.055	0.0	0.0	0.593	0.598
APOE	IL1A	9606.ENSP00000252486	9606.ENSP00000263339	0.0	0.0	0.0	0.0	0.067	0.0	0.0	0.591	0.602
APOE	PXDNL	9606.ENSP00000252486	9606.ENSP00000348645	0.0	0.0	0.0	0.0	0.06	0.0	0.0	0.6	0.608
APOE	NGF	9606.ENSP00000252486	9606.ENSP00000358525	0.0	0.0	0.0	0.0	0.0	0.0	0.0	0.609	0.609
APOE	PDCD4	9606.ENSP00000252486	9606.ENSP00000280154	0.0	0.0	0.0	0.0	0.0	0.292	0.0	0.47200000000000003	0.61
APOE	NEFL	9606.ENSP00000252486	9606.ENSP00000482169	0.0	0.0	0.0	0.0	0.0	0.062	0.0	0.605	0.613
APOE	CASP3	9606.ENSP00000252486	9606.ENSP00000311032	0.0	0.0	0.0	0.0	0.046	0.0	0.0	0.612	0.614
APOE	YWHAZ	9606.ENSP00000252486	9606.ENSP00000379287	0.0	0.0	0.0	0.0	0.0	0.162	0.0	0.5660000000000001	0.62
APOE	CDK5	9606.ENSP00000252486	9606.ENSP00000419782	0.0	0.0	0.0	0.0	0.044000000000000004	0.0	0.0	0.63	0.631
APOE	IL13	9606.ENSP00000252486	9606.ENSP00000304915	0.0	0.0	0.0	0.0	0.0	0.0	0.0	0.636	0.636
APOE	LRP6	9606.ENSP00000252486	9606.ENSP00000261349	0.0	0.0	0.0	0.0	0.0	0.0	0.0	0.639	0.639
APOE	MYD88	9606.ENSP00000252486	9606.ENSP00000498321	0.0	0.0	0.0	0.0	0.055	0.0	0.0	0.638	0.643
APOE	GFAP	9606.ENSP00000252486	9606.ENSP00000253408	0.0	0.0	0.0	0.0	0.11900000000000001	0.0	0.0	0.613	0.644
APOE	CD81	9606.ENSP00000252486	9606.ENSP00000263645	0.0	0.0	0.0	0.0	0.11	0.07	0.0	0.626	0.6629999999999999
APOE	TP53	9606.ENSP00000252486	9606.ENSP00000269305	0.0	0.0	0.0	0.0	0.0	0.0	0.0	0.6779999999999999	0.6779999999999999
APOE	IL17A	9606.ENSP00000252486	9606.ENSP00000497968	0.0	0.0	0.0	0.0	0.067	0.0	0.0	0.6779999999999999	0.6859999999999999
APOE	CCL3	9606.ENSP00000252486	9606.ENSP00000477908	0.0	0.0	0.0	0.0	0.049	0.0	0.0	0.69	0.6920000000000001
APOE	GSK3B	9606.ENSP00000252486	9606.ENSP00000324806	0.0	0.0	0.0	0.0	0.0	0.0	0.0	0.703	0.703
APOE	FGA	9606.ENSP00000252486	9606.ENSP00000498441	0.0	0.0	0.0	0.0	0.126	0.055999999999999994	0.5	0.371	0.705
APOE	LEP	9606.ENSP00000252486	9606.ENSP00000312652	0.0	0.0	0.0	0.0	0.0	0.0	0.0	0.715	0.715
APOE	GAB2	9606.ENSP00000252486	9606.ENSP00000354952	0.0	0.0	0.0	0.0	0.0	0.0	0.0	0.7190000000000001	0.7190000000000001
APOE	EP300	9606.ENSP00000252486	9606.ENSP00000263253	0.0	0.0	0.0	0.0	0.0	0.0	0.0	0.7240000000000001	0.7240000000000001
APOE	PCSK9	9606.ENSP00000252486	9606.ENSP00000303208	0.0	0.0	0.0	0.0	0.063	0.0	0.0	0.722	0.7290000000000001
APOE	STAT1	9606.ENSP00000252486	9606.ENSP00000354394	0.0	0.0	0.0	0.0	0.045	0.0	0.0	0.732	0.733
APOE	LRP5	9606.ENSP00000252486	9606.ENSP00000294304	0.0	0.0	0.0	0.0	0.0	0.0	0.0	0.736	0.736
APOE	B2M	9606.ENSP00000252486	9606.ENSP00000497910	0.0	0.0	0.0	0.0	0.044000000000000004	0.0	0.5	0.621	0.8029999999999999
APOE	CD33	9606.ENSP00000252486	9606.ENSP00000262262	0.0	0.0	0.344	0.0	0.0	0.0	0.0	0.728	0.813
APOE	BDNF	9606.ENSP00000252486	9606.ENSP00000414303	0.0	0.0	0.0	0.0	0.0	0.0	0.0	0.831	0.831
APOE	ERBB4	9606.ENSP00000252486	9606.ENSP00000342235	0.0	0.0	0.0	0.0	0.0	0.0	0.75	0.47200000000000003	0.862
APOE	APP	9606.ENSP00000252486	9606.ENSP00000284981	0.0	0.0	0.0	0.0	0.068	0.8370000000000001	0.72	0.9990000000000001	0.9990000000000001
APP	CX3CL1	9606.ENSP00000284981	9606.ENSP00000006053	0.0	0.0	0.0	0.0	0.105	0.0	0.0	0.418	0.457
APP	ITGB4	9606.ENSP00000284981	9606.ENSP00000200181	0.0	0.0	0.0	0.0	0.10300000000000001	0.0	0.0	0.10800000000000001	0.165
APP	PLAT	9606.ENSP00000284981	9606.ENSP00000220809	0.0	0.0	0.0	0.0	0.159	0.396	0.0	0.41	0.674
APP	NCK2	9606.ENSP00000284981	9606.ENSP00000233154	0.0	0.0	0.0	0.0	0.063	0.0	0.0	0.18899999999999997	0.20800000000000002
APP	IGFBP2	9606.ENSP00000284981	9606.ENSP00000233809	0.0	0.0	0.0	0.0	0.069	0.0	0.0	0.183	0.207
APP	VASP	9606.ENSP00000284981	9606.ENSP00000245932	0.0	0.0	0.0	0.0	0.042	0.0	0.0	0.168	0.16899999999999998
APP	DLL4	9606.ENSP00000284981	9606.ENSP00000249749	0.0	0.0	0.0	0.0	0.06	0.045	0.0	0.18600000000000003	0.205
APP	ARHGEF6	9606.ENSP00000284981	9606.ENSP00000250617	0.0	0.0	0.0	0.0	0.042	0.0	0.0	0.163	0.163
APP	NUMBL	9606.ENSP00000284981	9606.ENSP00000252891	0.0	0.0	0.0	0.0	0.049	0.055999999999999994	0.0	0.579	0.589
APP	DAB2IP	9606.ENSP00000284981	9606.ENSP00000259371	0.0	0.0	0.0	0.0	0.138	0.069	0.0	0.063	0.182
APP	SCARB1	9606.ENSP00000284981	9606.ENSP00000261693	0.0	0.0	0.0	0.0	0.06	0.077	0.0	0.62	0.6409999999999999
APP	MCAM	9606.ENSP00000284981	9606.ENSP00000264036	0.0	0.0	0.0	0.0	0.07400000000000001	0.134	0.0	0.125	0.237
APP	IL11	9606.ENSP00000284981	9606.ENSP00000264563	0.0	0.0	0.0	0.0	0.0	0.0	0.0	0.183	0.183
APP	NRP1	9606.ENSP00000284981	9606.ENSP00000265371	0.0	0.0	0.0	0.0	0.06	0.0	0.0	0.228	0.244
APP	EPHB4	9606.ENSP00000284981	9606.ENSP00000350896	0.0	0.0	0.0	0.0	0.07400000000000001	0.067	0.0	0.096	0.15
APP	INPPL1	9606.ENSP00000284981	9606.ENSP00000298229	0.0	0.0	0.0	0.0	0.05	0.0	0.0	0.142	0.15
APP	EFNA3	9606.ENSP00000284981	9606.ENSP00000357393	0.0	0.0	0.0	0.0	0.061	0.0	0.0	0.138	0.155
APP	DDR1	9606.ENSP00000284981	9606.ENSP00000427552	0.0	0.0	0.0	0.0	0.086	0.0	0.0	0.115	0.156
APP	MAP4K4	9606.ENSP00000284981	9606.ENSP00000343658	0.0	0.0	0.0	0.0	0.079	0.0	0.0	0.121	0.157
APP	BMP7	9606.ENSP00000284981	9606.ENSP00000379204	0.0	0.0	0.0	0.0	0.0	0.0	0.0	0.16	0.159
APP	SMAD5	9606.ENSP00000284981	9606.ENSP00000441954	0.0	0.0	0.0	0.0	0.135	0.0	0.0	0.069	0.161
APP	RASA3	9606.ENSP00000284981	9606.ENSP00000335029	0.0	0.0	0.0	0.0	0.042	0.091	0.0	0.115	0.162
APP	VAV3	9606.ENSP00000284981	9606.ENSP00000359073	0.0	0.0	0.0	0.0	0.0	0.0	0.0	0.166	0.166
APP	HK1	9606.ENSP00000284981	9606.ENSP00000494664	0.0	0.0	0.0	0.0	0.05	0.0	0.0	0.168	0.17600000000000002
APP	NRG3	9606.ENSP00000284981	9606.ENSP00000361214	0.0	0.0	0.0	0.0	0.062	0.0	0.0	0.159	0.177
APP	ITSN2	9606.ENSP00000284981	9606.ENSP00000347244	0.0	0.0	0.0	0.0	0.042	0.0	0.0	0.179	0.179
APP	NCK1	9606.ENSP00000284981	9606.ENSP00000417273	0.0	0.0	0.0	0.0	0.049	0.0	0.0	0.174	0.18100000000000002
APP	ENG	9606.ENSP00000284981	9606.ENSP00000362299	0.0	0.0	0.0	0.0	0.062	0.0	0.0	0.165	0.183
APP	ITGA5	9606.ENSP00000284981	9606.ENSP00000293379	0.0	0.0	0.0	0.0	0.095	0.0	0.0	0.135	0.183
APP	NRG2	9606.ENSP00000284981	9606.ENSP00000354910	0.0	0.0	0.0	0.0	0.073	0.0	0.0	0.155	0.183
APP	TTN	9606.ENSP00000284981	9606.ENSP00000467141	0.0	0.0	0.0	0.0	0.0	0.0	0.0	0.185	0.185
APP	SPTBN1	9606.ENSP00000284981	9606.ENSP00000349259	0.0	0.0	0.0	0.0	0.085	0.094	0.0	0.099	0.187
APP	SYNGAP1	9606.ENSP00000284981	9606.ENSP00000496007	0.0	0.0	0.0	0.0	0.063	0.069	0.0	0.152	0.195
APP	EFNA1	9606.ENSP00000284981	9606.ENSP00000357392	0.0	0.0	0.0	0.0	0.066	0.0	0.0	0.175	0.196
APP	BTC	9606.ENSP00000284981	9606.ENSP00000379092	0.0	0.0	0.0	0.0	0.062	0.0	0.0	0.179	0.196
APP	VAV2	9606.ENSP00000284981	9606.ENSP00000360916	0.0	0.0	0.0	0.0	0.06	0.0	0.0	0.18600000000000003	0.20199999999999999
APP	SPTBN2	9606.ENSP00000284981	9606.ENSP00000432568	0.0	0.0	0.0	0.0	0.086	0.091	0.0	0.11900000000000001	0.204
APP	MARK2	9606.ENSP00000284981	9606.ENSP00000385751	0.0	0.0	0.0	0.0	0.042	0.0	0.0	0.205	0.205
APP	FGF21	9606.ENSP00000284981	9606.ENSP00000471477	0.0	0.0	0.0	0.0	0.0	0.0	0.0	0.21	0.21
APP	RDX	9606.ENSP00000284981	9606.ENSP00000496414	0.0	0.0	0.0	0.0	0.081	0.0	0.0	0.179	0.213
APP	BAIAP2	9606.ENSP00000284981	9606.ENSP00000316338	0.0	0.0	0.0	0.0	0.07200000000000001	0.0	0.0	0.188	0.215
APP	SLC3A2	9606.ENSP00000284981	9606.ENSP00000367123	0.0	0.0	0.0	0.0	0.069	0.062	0.0	0.17300000000000001	0.21600000000000003
APP	CTNND1	9606.ENSP00000284981	9606.ENSP00000382004	0.0	0.0	0.0	0.0	0.11800000000000001	0.0	0.0	0.14800000000000002	0.21600000000000003
APP	RRAD	9606.ENSP00000284981	9606.ENSP00000388744	0.0	0.0	0.0	0.0	0.086	0.045	0.0	0.174	0.21600000000000003
APP	NOTCH4	9606.ENSP00000284981	9606.ENSP00000364163	0.0	0.0	0.0	0.0	0.0	0.076	0.0	0.18899999999999997	0.21899999999999997
APP	DLL1	9606.ENSP00000284981	9606.ENSP00000355718	0.0	0.0	0.0	0.0	0.042	0.045	0.0	0.226	0.23
APP	GOLGB1	9606.ENSP00000284981	9606.ENSP00000377275	0.0	0.0	0.0	0.0	0.042	0.071	0.0	0.21	0.235
APP	NDRG4	9606.ENSP00000284981	9606.ENSP00000377823	0.0	0.0	0.0	0.0	0.096	0.0	0.0	0.18899999999999997	0.23600000000000002
APP	HCLS1	9606.ENSP00000284981	9606.ENSP00000320176	0.0	0.0	0.0	0.0	0.047	0.071	0.0	0.212	0.24100000000000002
APP	PABPC1	9606.ENSP00000284981	9606.ENSP00000313007	0.0	0.0	0.0	0.0	0.11	0.071	0.0	0.161	0.24600000000000002
APP	DLG3	9606.ENSP00000284981	9606.ENSP00000363480	0.0	0.0	0.0	0.0	0.10099999999999999	0.052000000000000005	0.0	0.192	0.251
APP	PPIA	9606.ENSP00000284981	9606.ENSP00000419425	0.0	0.0	0.0	0.0	0.057999999999999996	0.042	0.0	0.24600000000000002	0.261
APP	PPP3CB	9606.ENSP00000284981	9606.ENSP00000378306	0.0	0.0	0.0	0.0	0.094	0.069	0.0	0.201	0.267
APP	TLN2	9606.ENSP00000284981	9606.ENSP00000453508	0.0	0.0	0.0	0.0	0.083	0.0	0.0	0.237	0.271
APP	LIMK1	9606.ENSP00000284981	9606.ENSP00000336740	0.0	0.0	0.0	0.0	0.044000000000000004	0.0	0.0	0.27	0.272
APP	CTTN	9606.ENSP00000284981	9606.ENSP00000365745	0.0	0.0	0.0	0.0	0.085	0.071	0.0	0.212	0.272
APP	PCSK9	9606.ENSP00000284981	9606.ENSP00000303208	0.0	0.0	0.0	0.0	0.06	0.0	0.0	0.263	0.27699999999999997
APP	MARCKS	9606.ENSP00000284981	9606.ENSP00000478061	0.0	0.0	0.0	0.0	0.083	0.0	0.0	0.245	0.278
APP	EFNB2	9606.ENSP00000284981	9606.ENSP00000493716	0.0	0.0	0.0	0.0	0.084	0.0	0.0	0.247	0.28
APP	CSF2RB	9606.ENSP00000284981	9606.ENSP00000384053	0.0	0.0	0.0	0.0	0.043	0.0	0.0	0.294	0.295
APP	DLG2	9606.ENSP00000284981	9606.ENSP00000365272	0.0	0.0	0.0	0.0	0.096	0.052000000000000005	0.0	0.248	0.299
APP	FCGR1A	9606.ENSP00000284981	9606.ENSP00000358165	0.0	0.0	0.0	0.0	0.0	0.145	0.0	0.215	0.3
APP	ARF6	9606.ENSP00000284981	9606.ENSP00000298316	0.0	0.0	0.0	0.0	0.049	0.045	0.0	0.31	0.318
APP	DLG1	9606.ENSP00000284981	9606.ENSP00000345731	0.0	0.0	0.0	0.0	0.087	0.052000000000000005	0.0	0.27699999999999997	0.319
APP	KL	9606.ENSP00000284981	9606.ENSP00000369442	0.0	0.0	0.0	0.0	0.0	0.0	0.0	0.32299999999999995	0.32299999999999995
APP	SPTAN1	9606.ENSP00000284981	9606.ENSP00000487444	0.0	0.0	0.0	0.0	0.146	0.0	0.0	0.24600000000000002	0.32899999999999996
APP	ITSN1	9606.ENSP00000284981	9606.ENSP00000370719	0.0	0.0	0.0	0.0	0.07200000000000001	0.0	0.0	0.312	0.33399999999999996
APP	CCR2	9606.ENSP00000284981	9606.ENSP00000292301	0.0	0.0	0.0	0.0	0.0	0.047	0.0	0.33399999999999996	0.33799999999999997
APP	SPTA1	9606.ENSP00000284981	9606.ENSP00000495214	0.0	0.0	0.0	0.0	0.078	0.292	0.0	0.091	0.354
APP	NOS2	9606.ENSP00000284981	9606.ENSP00000327251	0.0	0.0	0.0	0.0	0.0	0.0	0.0	0.358	0.358
APP	ERVFRD-1	9606.ENSP00000284981	9606.ENSP00000420174	0.0	0.0	0.0	0.0	0.055999999999999994	0.111	0.0	0.305	0.366
APP	CNTF	9606.ENSP00000284981	9606.ENSP00000355370	0.0	0.0	0.0	0.0	0.0	0.071	0.0	0.348	0.368
APP	GAS6	9606.ENSP00000284981	9606.ENSP00000331831	0.0	0.0	0.0	0.0	0.084	0.045	0.4	0.196	0.521
APP	CFL2	9606.ENSP00000284981	9606.ENSP00000298159	0.0	0.0	0.0	0.0	0.042	0.0	0.0	0.624	0.624
APP	EPHB2	9606.ENSP00000284981	9606.ENSP00000383053	0.0	0.0	0.0	0.0	0.062	0.311	0.0	0.62	0.733
APP	APPL1	9606.ENSP00000284981	9606.ENSP00000288266	0.0	0.0	0.0	0.0	0.049	0.0	0.0	0.805	0.807
APP	NEFL	9606.ENSP00000284981	9606.ENSP00000482169	0.0	0.0	0.0	0.0	0.07	0.415	0.0	0.765	0.861
APPL1	RALA	9606.ENSP00000288266	9606.ENSP00000005257	0.0	0.0	0.0	0.0	0.059000000000000004	0.091	0.0	0.121	0.183
APPL1	CDH17	9606.ENSP00000288266	9606.ENSP00000027335	0.0	0.0	0.0	0.0	0.0	0.0	0.0	0.16	0.159
APPL1	NGFR	9606.ENSP00000288266	9606.ENSP00000172229	0.0	0.0	0.0	0.0	0.0	0.0	0.0	0.205	0.205
APPL1	VCL	9606.ENSP00000288266	9606.ENSP00000211998	0.0	0.0	0.0	0.0	0.0	0.051	0.0	0.174	0.182
APPL1	SIRT1	9606.ENSP00000288266	9606.ENSP00000212015	0.0	0.0	0.0	0.0	0.083	0.0	0.0	0.2	0.235
APPL1	MAPK1	9606.ENSP00000288266	9606.ENSP00000215832	0.0	0.0	0.0	0.0	0.07400000000000001	0.0	0.0	0.126	0.156
APPL1	SOS2	9606.ENSP00000288266	9606.ENSP00000216373	0.0	0.0	0.0	0.0	0.11599999999999999	0.0	0.0	0.10300000000000001	0.17300000000000001
APPL1	PLEK2	9606.ENSP00000288266	9606.ENSP00000216446	0.0	0.0	0.0	0.0	0.051	0.0	0.0	0.684	0.687
APPL1	TSC2	9606.ENSP00000288266	9606.ENSP00000219476	0.0	0.0	0.0	0.0	0.063	0.0	0.0	0.6729999999999999	0.68
APPL1	PIK3R2	9606.ENSP00000288266	9606.ENSP00000222254	0.0	0.0	0.0	0.0	0.042	0.374	0.0	0.106	0.41700000000000004
APPL1	RPS6KB1	9606.ENSP00000288266	9606.ENSP00000225577	0.0	0.0	0.0	0.0	0.049	0.052000000000000005	0.0	0.29600000000000004	0.31
APPL1	MAPK14	9606.ENSP00000288266	9606.ENSP00000229795	0.0	0.0	0.0	0.0	0.071	0.0	0.0	0.155	0.182
APPL1	PLEK	9606.ENSP00000288266	9606.ENSP00000234313	0.0	0.0	0.0	0.0	0.051	0.0	0.0	0.674	0.6779999999999999
APPL1	PI3	9606.ENSP00000288266	9606.ENSP00000243924	0.0	0.0	0.0	0.0	0.0	0.0	0.0	0.165	0.165
APPL1	RRAS	9606.ENSP00000288266	9606.ENSP00000246792	0.0	0.0	0.0	0.0	0.067	0.091	0.0	0.1	0.17
APPL1	HSPB1	9606.ENSP00000288266	9606.ENSP00000248553	0.0	0.0	0.0	0.0	0.042	0.21899999999999997	0.0	0.0	0.21899999999999997
APPL1	RAP1B	9606.ENSP00000288266	9606.ENSP00000250559	0.0	0.0	0.0	0.0	0.054000000000000006	0.091	0.0	0.11599999999999999	0.17300000000000001
APPL1	PXDN	9606.ENSP00000288266	9606.ENSP00000252804	0.0	0.0	0.0	0.0	0.044000000000000004	0.0	0.0	0.20199999999999999	0.205
APPL1	NUMBL	9606.ENSP00000288266	9606.ENSP00000252891	0.0	0.0	0.0	0.0	0.0	0.0	0.0	0.188	0.188
APPL1	KRAS	9606.ENSP00000288266	9606.ENSP00000256078	0.0	0.0	0.0	0.0	0.105	0.484	0.0	0.11900000000000001	0.5579999999999999
APPL1	PDGFRA	9606.ENSP00000288266	9606.ENSP00000257290	0.0	0.0	0.0	0.0	0.0	0.166	0.0	0.064	0.18600000000000003
APPL1	SCARB1	9606.ENSP00000288266	9606.ENSP00000261693	0.0	0.0	0.0	0.0	0.042	0.0	0.0	0.174	0.175
APPL1	PIK3C3	9606.ENSP00000288266	9606.ENSP00000262039	0.0	0.0	0.0	0.0	0.067	0.0	0.0	0.366	0.384
APPL1	SMAD2	9606.ENSP00000288266	9606.ENSP00000262160	0.0	0.0	0.0	0.0	0.109	0.0	0.0	0.14400000000000002	0.204
APPL1	RHEB	9606.ENSP00000288266	9606.ENSP00000262187	0.0	0.0	0.0	0.0	0.042	0.091	0.0	0.133	0.179
APPL1	AXIN1	9606.ENSP00000288266	9606.ENSP00000262320	0.0	0.0	0.0	0.0	0.0	0.0	0.0	0.2	0.2
APPL1	GAB1	9606.ENSP00000288266	9606.ENSP00000262995	0.0	0.0	0.0	0.0	0.07400000000000001	0.071	0.0	0.11800000000000001	0.17600000000000002
APPL1	MAPK3	9606.ENSP00000288266	9606.ENSP00000263025	0.0	0.0	0.0	0.0	0.044000000000000004	0.0	0.0	0.275	0.278
APPL1	IL1B	9606.ENSP00000288266	9606.ENSP00000263341	0.0	0.0	0.0	0.0	0.0	0.0	0.0	0.175	0.175
APPL1	STRN	9606.ENSP00000288266	9606.ENSP00000263918	0.0	0.0	0.0	0.0	0.115	0.0	0.0	0.091	0.162
APPL1	PIK3CA	9606.ENSP00000288266	9606.ENSP00000263967	0.0	0.0	0.0	0.0	0.171	0.396	0.0	0.514	0.735
APPL1	CBL	9606.ENSP00000288266	9606.ENSP00000264033	0.0	0.0	0.0	0.0	0.053	0.42100000000000004	0.0	0.14800000000000002	0.49200000000000005
APPL1	YWHAE	9606.ENSP00000288266	9606.ENSP00000264335	0.0	0.0	0.0	0.0	0.055999999999999994	0.18899999999999997	0.0	0.0	0.201
APPL1	CUL3	9606.ENSP00000288266	9606.ENSP00000264414	0.0	0.0	0.0	0.0	0.156	0.0	0.0	0.05	0.16399999999999998
APPL1	RAPGEF2	9606.ENSP00000288266	9606.ENSP00000264431	0.0	0.0	0.0	0.0	0.11199999999999999	0.0	0.0	0.136	0.2
APPL1	STAT3	9606.ENSP00000288266	9606.ENSP00000264657	0.0	0.0	0.0	0.0	0.057999999999999996	0.0	0.0	0.527	0.535
APPL1	EGF	9606.ENSP00000288266	9606.ENSP00000265171	0.0	0.0	0.0	0.0	0.0	0.125	0.0	0.743	0.7659999999999999
APPL1	NRP1	9606.ENSP00000288266	9606.ENSP00000265371	0.0	0.0	0.0	0.0	0.042	0.0	0.0	0.462	0.462
APPL1	MAPKAP1	9606.ENSP00000288266	9606.ENSP00000265960	0.0	0.0	0.0	0.0	0.19699999999999998	0.0	0.0	0.0	0.19699999999999998
APPL1	TRIP11	9606.ENSP00000288266	9606.ENSP00000267622	0.0	0.0	0.0	0.0	0.11800000000000001	0.0	0.0	0.11199999999999999	0.184
APPL1	TP53	9606.ENSP00000288266	9606.ENSP00000269305	0.0	0.0	0.0	0.0	0.042	0.27	0.0	0.19399999999999998	0.387
APPL1	RHOB	9606.ENSP00000288266	9606.ENSP00000272233	0.0	0.0	0.0	0.0	0.046	0.17	0.0	0.098	0.22399999999999998
APPL1	RASA1	9606.ENSP00000288266	9606.ENSP00000274376	0.0	0.0	0.0	0.0	0.067	0.065	0.0	0.259	0.297
APPL1	EGFR	9606.ENSP00000288266	9606.ENSP00000275493	0.0	0.0	0.0	0.0	0.042	0.243	0.0	0.5479999999999999	0.643
APPL1	NTRK2	9606.ENSP00000288266	9606.ENSP00000277120	0.0	0.0	0.0	0.0	0.062	0.16399999999999998	0.0	0.168	0.29100000000000004
APPL1	RHOC	9606.ENSP00000288266	9606.ENSP00000285735	0.0	0.0	0.0	0.0	0.053	0.091	0.0	0.115	0.172
APPL1	PPARG	9606.ENSP00000288266	9606.ENSP00000287820	0.0	0.0	0.0	0.0	0.066	0.0	0.0	0.27699999999999997	0.295
APPL1	HCLS1	9606.ENSP00000288266	9606.ENSP00000320176	0.0	0.0	0.0	0.0	0.047	0.0	0.0	0.145	0.151
APPL1	MAPK8	9606.ENSP00000288266	9606.ENSP00000378974	0.0	0.0	0.0	0.0	0.049	0.0	0.0	0.14400000000000002	0.151
APPL1	FGFR4	9606.ENSP00000288266	9606.ENSP00000292408	0.0	0.0	0.0	0.0	0.0	0.127	0.0	0.068	0.151
APPL1	TLR4	9606.ENSP00000288266	9606.ENSP00000363089	0.0	0.0	0.0	0.0	0.078	0.0	0.0	0.11800000000000001	0.152
APPL1	SETBP1	9606.ENSP00000288266	9606.ENSP00000497406	0.0	0.0	0.0	0.0	0.085	0.0	0.0	0.11199999999999999	0.152
APPL1	BECN1	9606.ENSP00000288266	9606.ENSP00000355231	0.0	0.0	0.0	0.0	0.049	0.0	0.0	0.145	0.153
APPL1	CASP1	9606.ENSP00000288266	9606.ENSP00000433138	0.0	0.0	0.0	0.0	0.042	0.09300000000000001	0.0	0.105	0.154
APPL1	EIF2AK3	9606.ENSP00000288266	9606.ENSP00000307235	0.0	0.0	0.0	0.0	0.049	0.0	0.0	0.14800000000000002	0.155
APPL1	SGK1	9606.ENSP00000288266	9606.ENSP00000356832	0.0	0.0	0.0	0.0	0.0	0.052000000000000005	0.0	0.146	0.156
APPL1	MAP2K1	9606.ENSP00000288266	9606.ENSP00000302486	0.0	0.0	0.0	0.0	0.06	0.054000000000000006	0.0	0.128	0.156
APPL1	RAC1	9606.ENSP00000288266	9606.ENSP00000348461	0.0	0.0	0.0	0.0	0.049	0.091	0.0	0.10300000000000001	0.157
APPL1	ROCK2	9606.ENSP00000288266	9606.ENSP00000317985	0.0	0.0	0.0	0.0	0.158	0.0	0.0	0.0	0.158
APPL1	CDK5	9606.ENSP00000288266	9606.ENSP00000419782	0.0	0.0	0.0	0.0	0.055	0.0	0.0	0.14400000000000002	0.158
APPL1	CFL2	9606.ENSP00000288266	9606.ENSP00000298159	0.0	0.0	0.0	0.0	0.054000000000000006	0.0	0.0	0.14800000000000002	0.159
APPL1	MAP2K3	9606.ENSP00000288266	9606.ENSP00000345083	0.0	0.0	0.0	0.0	0.044000000000000004	0.0	0.0	0.157	0.159
APPL1	LMNA	9606.ENSP00000288266	9606.ENSP00000357283	0.0	0.0	0.0	0.0	0.044000000000000004	0.0	0.0	0.158	0.161
APPL1	SOCS3	9606.ENSP00000288266	9606.ENSP00000330341	0.0	0.0	0.0	0.0	0.0	0.0	0.0	0.162	0.162
APPL1	ATG7	9606.ENSP00000288266	9606.ENSP00000346437	0.0	0.0	0.0	0.0	0.081	0.0	0.0	0.126	0.163
APPL1	RPS6KA3	9606.ENSP00000288266	9606.ENSP00000368884	0.0	0.0	0.0	0.0	0.105	0.05	0.0	0.096	0.16399999999999998
APPL1	FGFR1	9606.ENSP00000288266	9606.ENSP00000393312	0.0	0.0	0.0	0.0	0.0	0.126	0.0	0.085	0.166
APPL1	ROCK1	9606.ENSP00000288266	9606.ENSP00000382697	0.0	0.0	0.0	0.0	0.168	0.0	0.0	0.0	0.168
APPL1	KIF5B	9606.ENSP00000288266	9606.ENSP00000307078	0.0	0.0	0.0	0.0	0.109	0.0	0.0	0.10300000000000001	0.168
APPL1	SMAD4	9606.ENSP00000288266	9606.ENSP00000341551	0.0	0.0	0.0	0.0	0.085	0.0	0.0	0.13	0.17
APPL1	JUN	9606.ENSP00000288266	9606.ENSP00000360266	0.0	0.0	0.0	0.0	0.0	0.0	0.0	0.17	0.17
APPL1	PAK2	9606.ENSP00000288266	9606.ENSP00000314067	0.0	0.0	0.0	0.0	0.126	0.0	0.0	0.091	0.171
APPL1	RPS6KA1	9606.ENSP00000288266	9606.ENSP00000435412	0.0	0.0	0.0	0.0	0.066	0.05	0.0	0.14300000000000002	0.174
APPL1	GCG	9606.ENSP00000288266	9606.ENSP00000387662	0.0	0.0	0.0	0.0	0.0	0.0	0.0	0.175	0.175
APPL1	PTF1A	9606.ENSP00000288266	9606.ENSP00000365687	0.0	0.0	0.0	0.0	0.0	0.0	0.0	0.17600000000000002	0.17600000000000002
APPL1	PHF6	9606.ENSP00000288266	9606.ENSP00000329097	0.0	0.0	0.0	0.0	0.111	0.0	0.0	0.11199999999999999	0.177
APPL1	IL6	9606.ENSP00000288266	9606.ENSP00000385675	0.0	0.0	0.0	0.0	0.0	0.0	0.0	0.18	0.179
APPL1	NFE2L2	9606.ENSP00000288266	9606.ENSP00000380252	0.0	0.0	0.0	0.0	0.049	0.0	0.0	0.17300000000000001	0.18
APPL1	EPHA2	9606.ENSP00000288266	9606.ENSP00000351209	0.0	0.0	0.0	0.0	0.042	0.17	0.0	0.052000000000000005	0.18
APPL1	SHC1	9606.ENSP00000288266	9606.ENSP00000401303	0.0	0.0	0.0	0.0	0.042	0.0	0.0	0.182	0.182
APPL1	ATRX	9606.ENSP00000288266	9606.ENSP00000362441	0.0	0.0	0.0	0.0	0.172	0.052000000000000005	0.0	0.0	0.182
APPL1	BDNF	9606.ENSP00000288266	9606.ENSP00000414303	0.0	0.0	0.0	0.0	0.0	0.0	0.0	0.184	0.183
APPL1	PCSK9	9606.ENSP00000288266	9606.ENSP00000303208	0.0	0.0	0.0	0.0	0.0	0.069	0.0	0.162	0.18600000000000003
APPL1	RAP1A	9606.ENSP00000288266	9606.ENSP00000358723	0.0	0.0	0.0	0.0	0.085	0.091	0.0	0.102	0.187
APPL1	YWHAZ	9606.ENSP00000288266	9606.ENSP00000379287	0.0	0.0	0.0	0.0	0.044000000000000004	0.18899999999999997	0.0	0.0	0.191
APPL1	CSF3R	9606.ENSP00000288266	9606.ENSP00000362195	0.0	0.0	0.0	0.0	0.0	0.0	0.0	0.191	0.191
APPL1	IRS2	9606.ENSP00000288266	9606.ENSP00000365016	0.0	0.0	0.0	0.0	0.0	0.049	0.0	0.18600000000000003	0.192
APPL1	HNF4A	9606.ENSP00000288266	9606.ENSP00000312987	0.0	0.0	0.0	0.0	0.06	0.0	0.0	0.177	0.193
APPL1	MYC	9606.ENSP00000288266	9606.ENSP00000478887	0.0	0.0	0.0	0.0	0.053	0.0	0.0	0.182	0.193
APPL1	CRK	9606.ENSP00000288266	9606.ENSP00000300574	0.0	0.0	0.0	0.0	0.049	0.0	0.0	0.18899999999999997	0.195
APPL1	PBRM1	9606.ENSP00000288266	9606.ENSP00000386593	0.0	0.0	0.0	0.0	0.196	0.0	0.0	0.0	0.196
APPL1	CD63	9606.ENSP00000288266	9606.ENSP00000447730	0.0	0.0	0.0	0.0	0.0	0.0	0.0	0.19699999999999998	0.19699999999999998
APPL1	NUMB	9606.ENSP00000288266	9606.ENSP00000451300	0.0	0.0	0.0	0.0	0.044000000000000004	0.0	0.0	0.196	0.19899999999999998
APPL1	BAIAP2	9606.ENSP00000288266	9606.ENSP00000316338	0.0	0.0	0.0	0.0	0.042	0.0	0.0	0.19899999999999998	0.2
APPL1	TNF	9606.ENSP00000288266	9606.ENSP00000398698	0.0	0.0	0.0	0.0	0.0	0.0	0.0	0.2	0.2
APPL1	SLCO6A1	9606.ENSP00000288266	9606.ENSP00000421339	0.0	0.0	0.0	0.0	0.0	0.0	0.0	0.2	0.2
APPL1	YWHAB	9606.ENSP00000288266	9606.ENSP00000361930	0.0	0.0	0.0	0.0	0.06	0.185	0.0	0.0	0.201
APPL1	NRAS	9606.ENSP00000288266	9606.ENSP00000358548	0.0	0.0	0.0	0.0	0.084	0.091	0.0	0.11800000000000001	0.20199999999999999
APPL1	ARHGEF12	9606.ENSP00000288266	9606.ENSP00000380942	0.0	0.0	0.0	0.0	0.06	0.086	0.0	0.145	0.20199999999999999
APPL1	PRKACG	9606.ENSP00000288266	9606.ENSP00000366488	0.0	0.0	0.0	0.0	0.0	0.0	0.0	0.20199999999999999	0.20199999999999999
APPL1	HRAS	9606.ENSP00000288266	9606.ENSP00000407586	0.0	0.0	0.0	0.0	0.066	0.091	0.0	0.135	0.20199999999999999
APPL1	BCL2	9606.ENSP00000288266	9606.ENSP00000381185	0.0	0.0	0.0	0.0	0.049	0.0	0.0	0.196	0.20199999999999999
APPL1	DLG1	9606.ENSP00000288266	9606.ENSP00000345731	0.0	0.0	0.0	0.0	0.193	0.052000000000000005	0.0	0.0	0.20199999999999999
APPL1	ID1	9606.ENSP00000288266	9606.ENSP00000365280	0.0	0.0	0.0	0.0	0.0	0.198	0.0	0.046	0.20199999999999999
APPL1	CRKL	9606.ENSP00000288266	9606.ENSP00000346300	0.0	0.0	0.0	0.0	0.057999999999999996	0.0	0.0	0.18899999999999997	0.203
APPL1	PRKACA	9606.ENSP00000288266	9606.ENSP00000309591	0.0	0.0	0.0	0.0	0.043	0.0	0.0	0.20199999999999999	0.203
APPL1	PXDNL	9606.ENSP00000288266	9606.ENSP00000348645	0.0	0.0	0.0	0.0	0.0	0.0	0.0	0.203	0.203
APPL1	PTPRA	9606.ENSP00000288266	9606.ENSP00000369756	0.0	0.0	0.0	0.0	0.179	0.046	0.0	0.065	0.204
APPL1	PTPN1	9606.ENSP00000288266	9606.ENSP00000360683	0.0	0.0	0.0	0.0	0.049	0.045	0.0	0.198	0.20800000000000002
APPL1	NTRK3	9606.ENSP00000288266	9606.ENSP00000354207	0.0	0.0	0.0	0.0	0.062	0.132	0.0	0.10800000000000001	0.21
APPL1	CBLB	9606.ENSP00000288266	9606.ENSP00000499037	0.0	0.0	0.0	0.0	0.044000000000000004	0.198	0.0	0.057	0.213
APPL1	PRKACB	9606.ENSP00000288266	9606.ENSP00000359719	0.0	0.0	0.0	0.0	0.055999999999999994	0.0	0.0	0.20199999999999999	0.214
APPL1	IGF1	9606.ENSP00000288266	9606.ENSP00000376637	0.0	0.0	0.0	0.0	0.043	0.0	0.0	0.22	0.221
APPL1	GAPDH	9606.ENSP00000288266	9606.ENSP00000380070	0.0	0.0	0.0	0.0	0.042	0.0	0.0	0.222	0.223
APPL1	IL17RD	9606.ENSP00000288266	9606.ENSP00000296318	0.0	0.0	0.22	0.0	0.048	0.0	0.0	0.0	0.225
APPL1	PTEN	9606.ENSP00000288266	9606.ENSP00000361021	0.0	0.0	0.0	0.0	0.045	0.0	0.0	0.22399999999999998	0.22699999999999998
APPL1	INSR	9606.ENSP00000288266	9606.ENSP00000303830	0.0	0.0	0.0	0.0	0.07200000000000001	0.0	0.0	0.20199999999999999	0.22699999999999998
APPL1	NOS3	9606.ENSP00000288266	9606.ENSP00000297494	0.0	0.0	0.0	0.0	0.057	0.0	0.0	0.214	0.22699999999999998
APPL1	CAV1	9606.ENSP00000288266	9606.ENSP00000339191	0.0	0.0	0.0	0.0	0.042	0.0	0.0	0.228	0.228
APPL1	GRB2	9606.ENSP00000288266	9606.ENSP00000376345	0.0	0.0	0.0	0.0	0.042	0.0	0.0	0.22699999999999998	0.228
APPL1	RPS6KB2	9606.ENSP00000288266	9606.ENSP00000308413	0.0	0.0	0.0	0.0	0.0	0.052000000000000005	0.0	0.21899999999999997	0.228
APPL1	PPP2R5E	9606.ENSP00000288266	9606.ENSP00000337641	0.0	0.0	0.0	0.0	0.231	0.0	0.0	0.0	0.231
APPL1	RHOA	9606.ENSP00000288266	9606.ENSP00000400175	0.0	0.0	0.0	0.0	0.06	0.091	0.0	0.175	0.23399999999999999
APPL1	WNT1	9606.ENSP00000288266	9606.ENSP00000293549	0.0	0.0	0.0	0.0	0.0	0.0	0.0	0.23600000000000002	0.23600000000000002
APPL1	CREB1	9606.ENSP00000288266	9606.ENSP00000387699	0.0	0.0	0.0	0.0	0.084	0.0	0.0	0.201	0.23600000000000002
APPL1	RABIF	9606.ENSP00000288266	9606.ENSP00000356231	0.0	0.0	0.0	0.0	0.0	0.0	0.0	0.24	0.24
APPL1	ARRB2	9606.ENSP00000288266	9606.ENSP00000403701	0.0	0.0	0.0	0.0	0.0	0.0	0.0	0.242	0.242
APPL1	GRB10	9606.ENSP00000288266	9606.ENSP00000493728	0.0	0.0	0.0	0.0	0.055	0.062	0.0	0.217	0.245
APPL1	TFRC	9606.ENSP00000288266	9606.ENSP00000376197	0.0	0.0	0.0	0.0	0.047	0.0	0.0	0.248	0.252
APPL1	PPP2R1A	9606.ENSP00000288266	9606.ENSP00000324804	0.0	0.0	0.0	0.0	0.042	0.0	0.0	0.259	0.259
APPL1	GNG4	9606.ENSP00000288266	9606.ENSP00000398629	0.0	0.0	0.0	0.0	0.0	0.0	0.0	0.26	0.26
APPL1	MTOR	9606.ENSP00000288266	9606.ENSP00000354558	0.0	0.0	0.0	0.0	0.063	0.0	0.0	0.245	0.263
APPL1	ARRB1	9606.ENSP00000288266	9606.ENSP00000409581	0.0	0.0	0.0	0.0	0.042	0.0	0.0	0.262	0.263
APPL1	NGF	9606.ENSP00000288266	9606.ENSP00000358525	0.0	0.0	0.0	0.0	0.0	0.0	0.0	0.26899999999999996	0.26899999999999996
APPL1	ITSN2	9606.ENSP00000288266	9606.ENSP00000347244	0.0	0.0	0.0	0.0	0.092	0.07200000000000001	0.0	0.209	0.275
APPL1	ITSN1	9606.ENSP00000288266	9606.ENSP00000370719	0.0	0.0	0.0	0.0	0.07400000000000001	0.07200000000000001	0.0	0.23800000000000002	0.289
APPL1	FOXO1	9606.ENSP00000288266	9606.ENSP00000368880	0.0	0.0	0.0	0.0	0.044000000000000004	0.0	0.0	0.28800000000000003	0.29
APPL1	CTNNB1	9606.ENSP00000288266	9606.ENSP00000495360	0.0	0.0	0.0	0.0	0.047	0.125	0.0	0.23600000000000002	0.307
APPL1	CDC42	9606.ENSP00000288266	9606.ENSP00000497733	0.0	0.0	0.0	0.0	0.047	0.091	0.0	0.268	0.31
APPL1	RIN1	9606.ENSP00000288266	9606.ENSP00000310406	0.0	0.0	0.0	0.0	0.0	0.0	0.0	0.314	0.314
APPL1	LEP	9606.ENSP00000288266	9606.ENSP00000312652	0.0	0.0	0.0	0.0	0.042	0.0	0.0	0.322	0.32299999999999995
APPL1	INPPL1	9606.ENSP00000288266	9606.ENSP00000298229	0.0	0.0	0.0	0.0	0.065	0.064	0.0	0.298	0.332
APPL1	PDPK1	9606.ENSP00000288266	9606.ENSP00000344220	0.0	0.0	0.0	0.0	0.06	0.0	0.0	0.33799999999999997	0.35100000000000003
APPL1	TRAF6	9606.ENSP00000288266	9606.ENSP00000433623	0.0	0.0	0.0	0.0	0.0	0.292	0.0	0.142	0.366
APPL1	AR	9606.ENSP00000288266	9606.ENSP00000363822	0.0	0.0	0.0	0.0	0.044000000000000004	0.292	0.0	0.141	0.368
APPL1	TGFBR1	9606.ENSP00000288266	9606.ENSP00000447297	0.0	0.0	0.0	0.0	0.098	0.292	0.0	0.091	0.369
APPL1	IRS1	9606.ENSP00000288266	9606.ENSP00000304895	0.0	0.0	0.0	0.0	0.0	0.049	0.0	0.37	0.375
APPL1	DLG4	9606.ENSP00000288266	9606.ENSP00000497806	0.0	0.0	0.0	0.0	0.0	0.301	0.0	0.184	0.405
APPL1	PRKCZ	9606.ENSP00000288266	9606.ENSP00000367830	0.0	0.0	0.0	0.0	0.0	0.292	0.0	0.231	0.43200000000000005
APPL1	SOS1	9606.ENSP00000288266	9606.ENSP00000384675	0.0	0.0	0.0	0.0	0.122	0.0	0.0	0.391	0.442
APPL1	PGR	9606.ENSP00000288266	9606.ENSP00000325120	0.0	0.0	0.0	0.0	0.087	0.0	0.0	0.414	0.442
APPL1	ARF6	9606.ENSP00000288266	9606.ENSP00000298316	0.0	0.0	0.0	0.0	0.11800000000000001	0.091	0.0	0.37	0.451
APPL1	BCAR1	9606.ENSP00000288266	9606.ENSP00000391669	0.0	0.0	0.0	0.0	0.0	0.446	0.0	0.059000000000000004	0.457
APPL1	ESR1	9606.ENSP00000288266	9606.ENSP00000405330	0.0	0.0	0.0	0.0	0.0	0.0	0.0	0.48200000000000004	0.48200000000000004
APPL1	PIK3CB	9606.ENSP00000288266	9606.ENSP00000501150	0.0	0.0	0.0	0.0	0.07400000000000001	0.0	0.0	0.535	0.551
APPL1	GSK3B	9606.ENSP00000288266	9606.ENSP00000324806	0.0	0.0	0.0	0.0	0.06	0.0	0.0	0.5660000000000001	0.574
APPL1	HDAC2	9606.ENSP00000288266	9606.ENSP00000430432	0.0	0.0	0.0	0.0	0.054000000000000006	0.573	0.0	0.109	0.609
APPL1	STK11	9606.ENSP00000288266	9606.ENSP00000324856	0.0	0.0	0.0	0.0	0.042	0.071	0.0	0.606	0.618
APPL1	PIK3R1	9606.ENSP00000288266	9606.ENSP00000428056	0.0	0.0	0.0	0.0	0.08199999999999999	0.606	0.0	0.19399999999999998	0.6829999999999999
APPL1	INS	9606.ENSP00000288266	9606.ENSP00000380432	0.0	0.0	0.0	0.0	0.0	0.0	0.0	0.698	0.698
APPL1	HDAC1	9606.ENSP00000288266	9606.ENSP00000362649	0.0	0.0	0.0	0.0	0.043	0.6829999999999999	0.0	0.153	0.721
APPL1	CASP9	9606.ENSP00000288266	9606.ENSP00000330237	0.0	0.0	0.0	0.0	0.049	0.09300000000000001	0.8	0.109	0.825
APPL1	NTRK1	9606.ENSP00000288266	9606.ENSP00000431418	0.0	0.0	0.0	0.0	0.062	0.135	0.0	0.8959999999999999	0.9079999999999999
APPL1	CASP3	9606.ENSP00000288266	9606.ENSP00000311032	0.0	0.0	0.0	0.0	0.044000000000000004	0.09300000000000001	0.9	0.225	0.9229999999999999
APPL1	SRC	9606.ENSP00000288266	9606.ENSP00000362680	0.0	0.0	0.0	0.0	0.042	0.0	0.0	0.9740000000000001	0.9740000000000001
APPL1	IGF1R	9606.ENSP00000288266	9606.ENSP00000497069	0.0	0.0	0.0	0.0	0.0	0.292	0.0	0.976	0.982
AR	ITGB4	9606.ENSP00000363822	9606.ENSP00000200181	0.0	0.0	0.0	0.0	0.045	0.07	0.0	0.192	0.21899999999999997
AR	PLAT	9606.ENSP00000363822	9606.ENSP00000220809	0.0	0.0	0.0	0.0	0.047	0.0	0.0	0.166	0.171
AR	IGFBP2	9606.ENSP00000363822	9606.ENSP00000233809	0.0	0.0	0.0	0.0	0.055999999999999994	0.0	0.0	0.255	0.266
AR	DLL4	9606.ENSP00000363822	9606.ENSP00000249749	0.0	0.0	0.0	0.0	0.0	0.05	0.0	0.16699999999999998	0.174
AR	GDF15	9606.ENSP00000363822	9606.ENSP00000252809	0.0	0.0	0.0	0.0	0.0	0.0	0.0	0.307	0.307
AR	NUMBL	9606.ENSP00000363822	9606.ENSP00000252891	0.0	0.0	0.0	0.0	0.052000000000000005	0.0	0.0	0.174	0.184
AR	DAB2IP	9606.ENSP00000363822	9606.ENSP00000259371	0.0	0.0	0.0	0.0	0.0	0.0	0.0	0.35700000000000004	0.35700000000000004
AR	SCARB1	9606.ENSP00000363822	9606.ENSP00000261693	0.0	0.0	0.0	0.0	0.0	0.0	0.0	0.251	0.251
AR	IL11	9606.ENSP00000363822	9606.ENSP00000264563	0.0	0.0	0.0	0.0	0.0	0.0	0.0	0.16699999999999998	0.16699999999999998
AR	NRP1	9606.ENSP00000363822	9606.ENSP00000265371	0.0	0.0	0.0	0.0	0.042	0.0	0.0	0.157	0.158
AR	CCR2	9606.ENSP00000363822	9606.ENSP00000292301	0.0	0.0	0.0	0.0	0.0	0.0	0.0	0.201	0.201
AR	IHH	9606.ENSP00000363822	9606.ENSP00000295731	0.0	0.0	0.0	0.0	0.0	0.0	0.0	0.19899999999999998	0.19899999999999998
AR	CFL2	9606.ENSP00000363822	9606.ENSP00000298159	0.0	0.0	0.0	0.0	0.044000000000000004	0.0	0.0	0.16699999999999998	0.16899999999999998
AR	INPPL1	9606.ENSP00000363822	9606.ENSP00000298229	0.0	0.0	0.0	0.0	0.0	0.155	0.0	0.115	0.221
AR	PCSK9	9606.ENSP00000363822	9606.ENSP00000303208	0.0	0.0	0.0	0.0	0.0	0.0	0.0	0.16699999999999998	0.16699999999999998
AR	PABPC1	9606.ENSP00000363822	9606.ENSP00000313007	0.0	0.0	0.0	0.0	0.0	0.0	0.0	0.212	0.212
AR	HCLS1	9606.ENSP00000363822	9606.ENSP00000320176	0.0	0.0	0.0	0.0	0.0	0.0	0.0	0.156	0.156
AR	GAS6	9606.ENSP00000363822	9606.ENSP00000331831	0.0	0.0	0.0	0.0	0.0	0.05	0.0	0.183	0.191
AR	LIMK1	9606.ENSP00000363822	9606.ENSP00000336740	0.0	0.0	0.0	0.0	0.0	0.071	0.0	0.18100000000000002	0.207
AR	GRAP2	9606.ENSP00000363822	9606.ENSP00000339186	0.0	0.0	0.0	0.0	0.05	0.17800000000000002	0.0	0.0	0.18600000000000003
AR	SCRIB	9606.ENSP00000363822	9606.ENSP00000349486	0.0	0.0	0.0	0.0	0.066	0.066	0.0	0.113	0.159
AR	DLL1	9606.ENSP00000363822	9606.ENSP00000355718	0.0	0.0	0.0	0.0	0.0	0.05	0.0	0.142	0.15
AR	PIP5K1A	9606.ENSP00000363822	9606.ENSP00000357883	0.0	0.0	0.0	0.0	0.0	0.0	0.0	0.22	0.22
AR	FCGR1A	9606.ENSP00000363822	9606.ENSP00000358165	0.0	0.0	0.0	0.0	0.0	0.0	0.0	0.174	0.174
AR	VAV3	9606.ENSP00000363822	9606.ENSP00000359073	0.0	0.0	0.0	0.0	0.061	0.152	0.0	0.307	0.4
AR	VAV2	9606.ENSP00000363822	9606.ENSP00000360916	0.0	0.0	0.0	0.0	0.048	0.152	0.0	0.139	0.244
AR	ENG	9606.ENSP00000363822	9606.ENSP00000362299	0.0	0.0	0.0	0.0	0.0	0.0	0.0	0.17600000000000002	0.17600000000000002
AR	FGR	9606.ENSP00000363822	9606.ENSP00000363117	0.0	0.0	0.0	0.0	0.0	0.17800000000000002	0.0	0.10800000000000001	0.23600000000000002
AR	EPHB2	9606.ENSP00000363822	9606.ENSP00000383053	0.0	0.0	0.0	0.0	0.0	0.071	0.0	0.128	0.155
AR	MARCKS	9606.ENSP00000363822	9606.ENSP00000478061	0.0	0.0	0.0	0.0	0.0	0.0	0.0	0.163	0.163
AR	CTTN	9606.ENSP00000363822	9606.ENSP00000365745	0.0	0.0	0.0	0.0	0.0	0.0	0.0	0.16699999999999998	0.16699999999999998
AR	CTNND1	9606.ENSP00000363822	9606.ENSP00000382004	0.0	0.0	0.0	0.0	0.0	0.0	0.0	0.16699999999999998	0.16699999999999998
AR	PDGFD	9606.ENSP00000363822	9606.ENSP00000376865	0.0	0.0	0.0	0.0	0.055999999999999994	0.0	0.0	0.166	0.179
AR	TTN	9606.ENSP00000363822	9606.ENSP00000467141	0.0	0.0	0.0	0.0	0.0	0.0	0.0	0.18	0.18
AR	MUC16	9606.ENSP00000363822	9606.ENSP00000381008	0.0	0.0	0.0	0.0	0.0	0.077	0.0	0.14800000000000002	0.18
AR	SMAD5	9606.ENSP00000363822	9606.ENSP00000441954	0.0	0.0	0.0	0.0	0.042	0.045	0.0	0.183	0.188
AR	PAK4	9606.ENSP00000363822	9606.ENSP00000469413	0.0	0.0	0.0	0.0	0.042	0.0	0.0	0.18899999999999997	0.18899999999999997
AR	SLC1A5	9606.ENSP00000363822	9606.ENSP00000444408	0.0	0.0	0.0	0.0	0.0	0.0	0.0	0.191	0.191
AR	SOCS2	9606.ENSP00000363822	9606.ENSP00000481249	0.0	0.0	0.0	0.0	0.043	0.0	0.0	0.192	0.193
AR	ERVFRD-1	9606.ENSP00000363822	9606.ENSP00000420174	0.0	0.0	0.0	0.0	0.0	0.045	0.0	0.19	0.193
AR	NOTCH4	9606.ENSP00000363822	9606.ENSP00000364163	0.0	0.0	0.0	0.0	0.044000000000000004	0.05	0.0	0.195	0.205
AR	PTPRA	9606.ENSP00000363822	9606.ENSP00000369756	0.0	0.0	0.0	0.0	0.053	0.064	0.0	0.21	0.239
AR	PPIA	9606.ENSP00000363822	9606.ENSP00000419425	0.0	0.0	0.0	0.0	0.046	0.0	0.0	0.23800000000000002	0.242
AR	BMP7	9606.ENSP00000363822	9606.ENSP00000379204	0.0	0.0	0.0	0.0	0.0	0.0	0.0	0.245	0.245
AR	NEFL	9606.ENSP00000363822	9606.ENSP00000482169	0.0	0.0	0.0	0.0	0.0	0.17300000000000001	0.0	0.131	0.252
AR	GRB7	9606.ENSP00000363822	9606.ENSP00000403459	0.0	0.0	0.0	0.0	0.0	0.152	0.0	0.192	0.285
AR	FGF21	9606.ENSP00000363822	9606.ENSP00000471477	0.0	0.0	0.0	0.0	0.044000000000000004	0.054000000000000006	0.0	0.3	0.312
AR	ARHGAP35	9606.ENSP00000363822	9606.ENSP00000500409	0.0	0.0	0.0	0.0	0.07400000000000001	0.0	0.0	0.32799999999999996	0.35100000000000003
AR	NCK1	9606.ENSP00000363822	9606.ENSP00000417273	0.0	0.0	0.0	0.0	0.0	0.0	0.0	0.5579999999999999	0.5579999999999999
ARAF	VASP	9606.ENSP00000290277	9606.ENSP00000245932	0.0	0.0	0.0	0.0	0.084	0.094	0.0	0.063	0.155
ARAF	FNTB	9606.ENSP00000290277	9606.ENSP00000246166	0.0	0.0	0.0	0.0	0.049	0.091	0.0	0.10800000000000001	0.161
ARAF	ARHGEF6	9606.ENSP00000290277	9606.ENSP00000250617	0.0	0.0	0.0	0.0	0.091	0.0	0.0	0.10300000000000001	0.15
ARAF	RPS6KA6	9606.ENSP00000290277	9606.ENSP00000262752	0.0	0.0	0.0	0.573	0.099	0.07	0.0	0.129	0.20600000000000002
ARAF	RASA4	9606.ENSP00000290277	9606.ENSP00000262940	0.0	0.0	0.0	0.0	0.0	0.045	0.0	0.155	0.159
ARAF	MAP3K8	9606.ENSP00000290277	9606.ENSP00000263056	0.0	0.0	0.0	0.5720000000000001	0.0	0.063	0.0	0.19399999999999998	0.212
ARAF	RAPGEF2	9606.ENSP00000290277	9606.ENSP00000264431	0.0	0.0	0.0	0.0	0.054000000000000006	0.106	0.0	0.198	0.263
ARAF	MAPKAP1	9606.ENSP00000290277	9606.ENSP00000265960	0.0	0.0	0.0	0.0	0.055	0.059000000000000004	0.0	0.133	0.161
ARAF	ARHGAP26	9606.ENSP00000290277	9606.ENSP00000274498	0.0	0.0	0.0	0.0	0.0	0.045	0.0	0.358	0.36
ARAF	RASAL1	9606.ENSP00000290277	9606.ENSP00000450244	0.0	0.0	0.0	0.0	0.0	0.045	0.0	0.147	0.151
ARAF	RASGRP3	9606.ENSP00000290277	9606.ENSP00000385886	0.0	0.0	0.0	0.0	0.055	0.084	0.0	0.1	0.153
ARAF	RASA3	9606.ENSP00000290277	9606.ENSP00000335029	0.0	0.0	0.0	0.0	0.042	0.045	0.0	0.154	0.158
ARAF	FCGR1A	9606.ENSP00000290277	9606.ENSP00000358165	0.0	0.0	0.0	0.0	0.0	0.102	0.0	0.10300000000000001	0.16
ARAF	CFL2	9606.ENSP00000290277	9606.ENSP00000298159	0.0	0.0	0.0	0.0	0.054000000000000006	0.071	0.0	0.121	0.161
ARAF	MAP4K4	9606.ENSP00000290277	9606.ENSP00000343658	0.0	0.0	0.0	0.578	0.081	0.067	0.0	0.099	0.161
ARAF	RAC3	9606.ENSP00000290277	9606.ENSP00000304283	0.0	0.0	0.0	0.0	0.07400000000000001	0.11	0.0	0.064	0.161
ARAF	CTTN	9606.ENSP00000290277	9606.ENSP00000365745	0.0	0.0	0.0	0.0	0.055999999999999994	0.095	0.0	0.096	0.161
ARAF	RAP1GDS1	9606.ENSP00000290277	9606.ENSP00000340454	0.0	0.0	0.0	0.0	0.042	0.0	0.0	0.162	0.162
ARAF	GRB7	9606.ENSP00000290277	9606.ENSP00000403459	0.0	0.0	0.0	0.0	0.0	0.092	0.0	0.11699999999999999	0.16399999999999998
ARAF	LRRC7	9606.ENSP00000290277	9606.ENSP00000309245	0.0	0.0	0.0	0.0	0.0	0.1	0.0	0.11599999999999999	0.17
ARAF	HCLS1	9606.ENSP00000290277	9606.ENSP00000320176	0.0	0.0	0.0	0.0	0.07400000000000001	0.095	0.0	0.08900000000000001	0.17
ARAF	ERBIN	9606.ENSP00000290277	9606.ENSP00000426632	0.0	0.0	0.0	0.0	0.042	0.1	0.0	0.11599999999999999	0.171
ARAF	CBLB	9606.ENSP00000290277	9606.ENSP00000499037	0.0	0.0	0.0	0.0	0.0	0.13	0.0	0.10300000000000001	0.18600000000000003
ARAF	EPHB4	9606.ENSP00000290277	9606.ENSP00000350896	0.0	0.0	0.106	0.61	0.085	0.0	0.0	0.091	0.193
ARAF	RASSF2	9606.ENSP00000290277	9606.ENSP00000368710	0.0	0.0	0.0	0.0	0.0	0.0	0.0	0.198	0.198
ARAF	RRAD	9606.ENSP00000290277	9606.ENSP00000388744	0.0	0.0	0.0	0.0	0.07400000000000001	0.11	0.0	0.115	0.20600000000000002
ARAF	ITGA5	9606.ENSP00000290277	9606.ENSP00000293379	0.0	0.0	0.0	0.0	0.162	0.065	0.0	0.071	0.20800000000000002
ARAF	IRS4	9606.ENSP00000290277	9606.ENSP00000361202	0.0	0.0	0.0	0.0	0.055999999999999994	0.17800000000000002	0.0	0.071	0.217
ARAF	RASSF5	9606.ENSP00000290277	9606.ENSP00000462099	0.0	0.0	0.0	0.0	0.0	0.0	0.0	0.223	0.223
ARAF	SCRIB	9606.ENSP00000290277	9606.ENSP00000349486	0.0	0.0	0.0	0.0	0.068	0.1	0.0	0.15	0.22399999999999998
ARAF	RGL1	9606.ENSP00000290277	9606.ENSP00000303192	0.0	0.0	0.0	0.0	0.0	0.0	0.0	0.23800000000000002	0.23800000000000002
ARAF	ARF6	9606.ENSP00000290277	9606.ENSP00000298316	0.0	0.0	0.0	0.0	0.099	0.11	0.0	0.127	0.239
ARAF	SYNGAP1	9606.ENSP00000290277	9606.ENSP00000496007	0.0	0.0	0.0	0.0	0.0	0.0	0.0	0.256	0.256
ARAF	RCE1	9606.ENSP00000290277	9606.ENSP00000309163	0.0	0.0	0.0	0.0	0.049	0.071	0.0	0.22699999999999998	0.257
ARAF	FGR	9606.ENSP00000290277	9606.ENSP00000363117	0.0	0.0	0.14800000000000002	0.637	0.05	0.157	0.0	0.084	0.292
ARAF	MYO18A	9606.ENSP00000290277	9606.ENSP00000437073	0.0	0.0	0.0	0.0	0.053	0.19699999999999998	0.0	0.185	0.326
ARAF	ENG	9606.ENSP00000290277	9606.ENSP00000362299	0.0	0.0	0.0	0.0	0.10400000000000001	0.292	0.0	0.0	0.33899999999999997
ARAF	PAK4	9606.ENSP00000290277	9606.ENSP00000469413	0.0	0.0	0.0	0.5720000000000001	0.06	0.071	0.0	0.374	0.406
ARAF	VAV2	9606.ENSP00000290277	9606.ENSP00000360916	0.0	0.0	0.0	0.0	0.042	0.0	0.0	0.439	0.44
ARAF	INPPL1	9606.ENSP00000290277	9606.ENSP00000298229	0.0	0.0	0.0	0.0	0.085	0.05	0.0	0.418	0.449
AREG	OSM	9606.ENSP00000379097	9606.ENSP00000215781	0.0	0.0	0.0	0.0	0.067	0.0	0.0	0.273	0.293
AREG	PLAT	9606.ENSP00000379097	9606.ENSP00000220809	0.0	0.0	0.0	0.0	0.077	0.0	0.0	0.162	0.19399999999999998
AREG	YKT6	9606.ENSP00000379097	9606.ENSP00000223369	0.0	0.0	0.0	0.0	0.042	0.0	0.5	0.0	0.5
AREG	IGFBP2	9606.ENSP00000379097	9606.ENSP00000233809	0.0	0.0	0.0	0.0	0.042	0.0	0.0	0.307	0.307
AREG	GDF15	9606.ENSP00000379097	9606.ENSP00000252809	0.0	0.0	0.0	0.0	0.09	0.0	0.0	0.321	0.355
AREG	MAP3K8	9606.ENSP00000379097	9606.ENSP00000263056	0.0	0.0	0.0	0.0	0.067	0.0	0.0	0.2	0.222
AREG	IL11	9606.ENSP00000379097	9606.ENSP00000264563	0.0	0.0	0.0	0.0	0.115	0.0	0.0	0.307	0.36
AREG	RPS27A	9606.ENSP00000379097	9606.ENSP00000272317	0.0	0.0	0.0	0.0	0.0	0.0	0.5	0.0	0.499
AREG	IHH	9606.ENSP00000379097	9606.ENSP00000295731	0.0	0.0	0.0	0.0	0.0	0.0	0.0	0.302	0.302
AREG	HCLS1	9606.ENSP00000379097	9606.ENSP00000320176	0.0	0.0	0.0	0.0	0.081	0.0	0.0	0.11800000000000001	0.154
AREG	NOS2	9606.ENSP00000379097	9606.ENSP00000327251	0.0	0.0	0.0	0.0	0.10099999999999999	0.0	0.0	0.135	0.18899999999999997
AREG	JAG2	9606.ENSP00000379097	9606.ENSP00000328169	0.0	0.0	0.0	0.0	0.055	0.0	0.0	0.159	0.172
AREG	GAS6	9606.ENSP00000379097	9606.ENSP00000331831	0.0	0.0	0.0	0.0	0.0	0.0	0.0	0.212	0.212
AREG	SCRIB	9606.ENSP00000379097	9606.ENSP00000349486	0.0	0.0	0.0	0.0	0.047	0.0	0.0	0.16699999999999998	0.172
AREG	NRG2	9606.ENSP00000379097	9606.ENSP00000354910	0.0	0.0	0.0	0.0	0.11	0.0	0.0	0.742	0.76
AREG	VAV2	9606.ENSP00000379097	9606.ENSP00000360916	0.0	0.0	0.0	0.0	0.0	0.0	0.0	0.18	0.18
AREG	NRG3	9606.ENSP00000379097	9606.ENSP00000361214	0.0	0.0	0.0	0.0	0.0	0.0	0.0	0.669	0.669
AREG	CTTN	9606.ENSP00000379097	9606.ENSP00000365745	0.0	0.0	0.0	0.0	0.087	0.0	0.0	0.138	0.179
AREG	NRG4	9606.ENSP00000379097	9606.ENSP00000378367	0.0	0.0	0.0	0.0	0.0	0.0	0.0	0.725	0.725
AREG	BTC	9606.ENSP00000379097	9606.ENSP00000379092	0.0	0.0	0.0	0.0	0.08199999999999999	0.0	0.4	0.986	0.991
AREG	SOCS2	9606.ENSP00000379097	9606.ENSP00000481249	0.0	0.0	0.0	0.0	0.067	0.0	0.0	0.128	0.152
AREG	ERVFRD-1	9606.ENSP00000379097	9606.ENSP00000420174	0.0	0.0	0.0	0.0	0.0	0.0	0.0	0.159	0.158
AREG	PPIA	9606.ENSP00000379097	9606.ENSP00000419425	0.0	0.0	0.0	0.0	0.068	0.0	0.0	0.14300000000000002	0.168
AREG	NCK1	9606.ENSP00000379097	9606.ENSP00000417273	0.0	0.0	0.0	0.0	0.0	0.0	0.0	0.187	0.187
AREG	FGF21	9606.ENSP00000379097	9606.ENSP00000471477	0.0	0.0	0.0	0.0	0.08800000000000001	0.0	0.0	0.162	0.204
AREG	BMP7	9606.ENSP00000379097	9606.ENSP00000379204	0.0	0.0	0.0	0.0	0.057999999999999996	0.0	0.0	0.2	0.214
AREG	UBA52	9606.ENSP00000379097	9606.ENSP00000388107	0.0	0.0	0.0	0.0	0.0	0.0	0.5	0.0	0.499
AREG	UBB	9606.ENSP00000379097	9606.ENSP00000478771	0.0	0.0	0.0	0.0	0.0	0.0	0.5	0.0	0.499
AREG	ARHGEF7	9606.ENSP00000379097	9606.ENSP00000495631	0.0	0.0	0.0	0.0	0.0	0.0	0.5	0.0	0.499
AREG	SPRY1	9606.ENSP00000379097	9606.ENSP00000481675	0.0	0.0	0.0	0.0	0.08199999999999999	0.0	0.5	0.10400000000000001	0.552
AREG	EPGN	9606.ENSP00000379097	9606.ENSP00000411898	0.0	0.0	0.0	0.0	0.099	0.0	0.4	0.883	0.9309999999999999
ARF6	RALA	9606.ENSP00000298316	9606.ENSP00000005257	0.0	0.0	0.0	0.0	0.09300000000000001	0.37799999999999995	0.0	0.547	0.722
ARF6	CD4	9606.ENSP00000298316	9606.ENSP00000011653	0.0	0.0	0.0	0.0	0.0	0.071	0.0	0.225	0.249
ARF6	SNAI2	9606.ENSP00000298316	9606.ENSP00000020945	0.0	0.0	0.0	0.0	0.0	0.0	0.0	0.155	0.155
ARF6	CDH17	9606.ENSP00000298316	9606.ENSP00000027335	0.0	0.0	0.0	0.0	0.0	0.047	0.0	0.35200000000000004	0.35600000000000004
ARF6	GNA11	9606.ENSP00000298316	9606.ENSP00000078429	0.0	0.0	0.0	0.0	0.049	0.0	0.0	0.217	0.223
ARF6	FGF4	9606.ENSP00000298316	9606.ENSP00000168712	0.0	0.0	0.0	0.0	0.0	0.045	0.0	0.15	0.154
ARF6	MAP2K5	9606.ENSP00000298316	9606.ENSP00000178640	0.0	0.0	0.0	0.0	0.0	0.127	0.0	0.081	0.163
ARF6	FGF20	9606.ENSP00000298316	9606.ENSP00000180166	0.0	0.0	0.0	0.0	0.0	0.045	0.0	0.17600000000000002	0.179
ARF6	ITGB4	9606.ENSP00000298316	9606.ENSP00000200181	0.0	0.0	0.0	0.0	0.042	0.045	0.0	0.165	0.17
ARF6	REM1	9606.ENSP00000298316	9606.ENSP00000201979	0.0	0.0	0.0	0.0	0.045	0.0	0.0	0.163	0.166
ARF6	MAPK13	9606.ENSP00000298316	9606.ENSP00000211287	0.0	0.0	0.0	0.0	0.055999999999999994	0.098	0.0	0.096	0.163
ARF6	VCL	9606.ENSP00000298316	9606.ENSP00000211998	0.0	0.0	0.0	0.0	0.042	0.062	0.0	0.373	0.387
ARF6	FGF22	9606.ENSP00000298316	9606.ENSP00000215530	0.0	0.0	0.0	0.0	0.0	0.045	0.0	0.161	0.16399999999999998
ARF6	MAPK12	9606.ENSP00000298316	9606.ENSP00000215659	0.0	0.0	0.0	0.0	0.055999999999999994	0.098	0.0	0.111	0.177
ARF6	MAPK1	9606.ENSP00000298316	9606.ENSP00000215832	0.0	0.0	0.0	0.0	0.077	0.098	0.0	0.163	0.242
ARF6	HMOX1	9606.ENSP00000298316	9606.ENSP00000216117	0.0	0.0	0.0	0.0	0.049	0.0	0.0	0.166	0.172
ARF6	SOS2	9606.ENSP00000298316	9606.ENSP00000216373	0.0	0.0	0.0	0.0	0.045	0.134	0.0	0.222	0.301
ARF6	PLEK2	9606.ENSP00000298316	9606.ENSP00000216446	0.0	0.0	0.0	0.0	0.043	0.0	0.0	0.7709999999999999	0.772
ARF6	NFKBIA	9606.ENSP00000298316	9606.ENSP00000216797	0.0	0.0	0.0	0.0	0.048	0.102	0.0	0.105	0.168
ARF6	MMP2	9606.ENSP00000298316	9606.ENSP00000219070	0.0	0.0	0.0	0.0	0.0	0.0	0.0	0.19899999999999998	0.19899999999999998
ARF6	TSC2	9606.ENSP00000298316	9606.ENSP00000219476	0.0	0.0	0.0	0.0	0.047	0.16899999999999998	0.0	0.163	0.27899999999999997
ARF6	CSK	9606.ENSP00000298316	9606.ENSP00000220003	0.0	0.001	0.0	0.0	0.08800000000000001	0.11	0.0	0.207	0.301
ARF6	PPP2CB	9606.ENSP00000298316	9606.ENSP00000221138	0.0	0.0	0.0	0.0	0.06	0.126	0.0	0.065	0.165
ARF6	TGFB1	9606.ENSP00000298316	9606.ENSP00000221930	0.0	0.0	0.0	0.0	0.044000000000000004	0.0	0.0	0.16399999999999998	0.166
ARF6	PIK3R2	9606.ENSP00000298316	9606.ENSP00000222254	0.0	0.0	0.0	0.0	0.047	0.135	0.0	0.115	0.207
ARF6	GSK3A	9606.ENSP00000298316	9606.ENSP00000222330	0.0	0.0	0.0	0.0	0.096	0.11	0.0	0.075	0.191
ARF6	HGF	9606.ENSP00000298316	9606.ENSP00000222390	0.0	0.0	0.0	0.0	0.0	0.064	0.5	0.305	0.6459999999999999
ARF6	YKT6	9606.ENSP00000298316	9606.ENSP00000223369	0.0	0.0	0.0	0.0	0.106	0.076	0.0	0.282	0.35600000000000004
ARF6	RPS6KB1	9606.ENSP00000298316	9606.ENSP00000225577	0.0	0.0	0.0	0.0	0.044000000000000004	0.115	0.0	0.161	0.228
ARF6	RASD1	9606.ENSP00000298316	9606.ENSP00000225688	0.0	0.0	0.0	0.0	0.055	0.066	0.0	0.24100000000000002	0.272
ARF6	CCL2	9606.ENSP00000298316	9606.ENSP00000225831	0.0	0.0	0.0	0.0	0.0	0.0	0.0	0.16699999999999998	0.16699999999999998
ARF6	NFKB1	9606.ENSP00000298316	9606.ENSP00000226574	0.0	0.0	0.0	0.0	0.062	0.102	0.0	0.18100000000000002	0.25
ARF6	IL2	9606.ENSP00000298316	9606.ENSP00000226730	0.0	0.0	0.0	0.0	0.0	0.0	0.0	0.226	0.226
ARF6	CCND1	9606.ENSP00000298316	9606.ENSP00000227507	0.0	0.0	0.0	0.0	0.0	0.16699999999999998	0.0	0.153	0.264
ARF6	FGF6	9606.ENSP00000298316	9606.ENSP00000228837	0.0	0.0	0.0	0.0	0.0	0.045	0.0	0.149	0.153
ARF6	IFNG	9606.ENSP00000298316	9606.ENSP00000229135	0.0	0.0	0.0	0.0	0.0	0.0	0.0	0.20199999999999999	0.20199999999999999
ARF6	GNB3	9606.ENSP00000298316	9606.ENSP00000229264	0.0	0.0	0.0	0.0	0.07400000000000001	0.095	0.0	0.073	0.155
ARF6	MAPK14	9606.ENSP00000298316	9606.ENSP00000229795	0.0	0.0	0.0	0.0	0.063	0.098	0.0	0.134	0.204
ARF6	LOX	9606.ENSP00000298316	9606.ENSP00000231004	0.0	0.0	0.0	0.0	0.0	0.078	0.0	0.16399999999999998	0.196
ARF6	IL4	9606.ENSP00000298316	9606.ENSP00000231449	0.0	0.0	0.0	0.0	0.0	0.045	0.0	0.15	0.153
ARF6	SKP1	9606.ENSP00000298316	9606.ENSP00000231487	0.0	0.0	0.0	0.0	0.068	0.0	0.0	0.14400000000000002	0.16899999999999998
ARF6	NR3C1	9606.ENSP00000298316	9606.ENSP00000231509	0.0	0.0	0.0	0.0	0.055999999999999994	0.131	0.0	0.07	0.171
ARF6	GNB4	9606.ENSP00000298316	9606.ENSP00000232564	0.0	0.0	0.0	0.0	0.081	0.095	0.0	0.073	0.162
ARF6	NCK2	9606.ENSP00000298316	9606.ENSP00000233154	0.0	0.0	0.0	0.0	0.05	0.047	0.0	0.14400000000000002	0.157
ARF6	PLEK	9606.ENSP00000298316	9606.ENSP00000234313	0.0	0.0	0.0	0.0	0.054000000000000006	0.0	0.0	0.753	0.7559999999999999
ARF6	KLRK1	9606.ENSP00000298316	9606.ENSP00000240618	0.0	0.0	0.0	0.0	0.055999999999999994	0.07	0.0	0.12	0.159
ARF6	PI3	9606.ENSP00000298316	9606.ENSP00000243924	0.0	0.0	0.0	0.0	0.0	0.0	0.0	0.175	0.175
ARF6	PLCG1	9606.ENSP00000298316	9606.ENSP00000244007	0.0	0.0	0.0	0.0	0.042	0.0	0.0	0.215	0.215
ARF6	SNAI1	9606.ENSP00000298316	9606.ENSP00000244050	0.0	0.0	0.0	0.0	0.044000000000000004	0.0	0.0	0.184	0.18600000000000003
ARF6	VASP	9606.ENSP00000298316	9606.ENSP00000245932	0.0	0.0	0.0	0.0	0.075	0.125	0.0	0.239	0.33
ARF6	RRAS	9606.ENSP00000298316	9606.ENSP00000246792	0.0	0.0	0.0	0.0	0.055	0.066	0.0	0.40700000000000003	0.43200000000000005
ARF6	RAC2	9606.ENSP00000298316	9606.ENSP00000249071	0.0	0.0	0.0	0.0	0.071	0.068	0.0	0.49700000000000005	0.527
ARF6	FOXA1	9606.ENSP00000298316	9606.ENSP00000250448	0.0	0.0	0.0	0.0	0.0	0.292	0.0	0.057999999999999996	0.305
ARF6	RAP1B	9606.ENSP00000298316	9606.ENSP00000250559	0.0	0.0	0.0	0.0	0.096	0.183	0.0	0.253	0.401
ARF6	ARHGEF6	9606.ENSP00000298316	9606.ENSP00000250617	0.0	0.0	0.0	0.0	0.054000000000000006	0.053	0.0	0.415	0.43
ARF6	PXDN	9606.ENSP00000298316	9606.ENSP00000252804	0.0	0.0	0.0	0.0	0.066	0.045	0.0	0.268	0.29
ARF6	NUMBL	9606.ENSP00000298316	9606.ENSP00000252891	0.0	0.0	0.0	0.0	0.042	0.078	0.0	0.324	0.35100000000000003
ARF6	LGALS3	9606.ENSP00000298316	9606.ENSP00000254301	0.0	0.0	0.0	0.0	0.055999999999999994	0.045	0.0	0.165	0.18100000000000002
ARF6	KRAS	9606.ENSP00000298316	9606.ENSP00000256078	0.0	0.0	0.0	0.0	0.099	0.191	0.0	0.326	0.466
ARF6	RRAS2	9606.ENSP00000298316	9606.ENSP00000256196	0.0	0.0	0.0	0.0	0.069	0.066	0.0	0.19	0.235
ARF6	CDK4	9606.ENSP00000298316	9606.ENSP00000257904	0.0	0.0	0.0	0.0	0.067	0.085	0.0	0.096	0.161
ARF6	MDM2	9606.ENSP00000298316	9606.ENSP00000258149	0.0	0.0	0.0	0.0	0.053	0.071	0.0	0.37799999999999995	0.405
ARF6	TLR2	9606.ENSP00000298316	9606.ENSP00000260010	0.0	0.0	0.0	0.0	0.0	0.1	0.0	0.16699999999999998	0.218
ARF6	THBS1	9606.ENSP00000298316	9606.ENSP00000260356	0.0	0.0	0.0	0.0	0.055999999999999994	0.078	0.0	0.154	0.2
ARF6	PEBP1	9606.ENSP00000298316	9606.ENSP00000261313	0.0	0.0	0.0	0.0	0.07400000000000001	0.125	0.0	0.084	0.19399999999999998
ARF6	LRP6	9606.ENSP00000298316	9606.ENSP00000261349	0.0	0.0	0.0	0.0	0.0	0.0	0.0	0.191	0.191
ARF6	VWF	9606.ENSP00000298316	9606.ENSP00000261405	0.0	0.0	0.0	0.0	0.063	0.045	0.0	0.16399999999999998	0.18600000000000003
ARF6	SLC7A5	9606.ENSP00000298316	9606.ENSP00000261622	0.0	0.0	0.0	0.0	0.042	0.102	0.0	0.09	0.15
ARF6	SCARB1	9606.ENSP00000298316	9606.ENSP00000261693	0.0	0.0	0.0	0.0	0.046	0.09	0.0	0.156	0.204
ARF6	CDH1	9606.ENSP00000298316	9606.ENSP00000261769	0.0	0.0	0.0	0.0	0.0	0.047	0.0	0.42100000000000004	0.424
ARF6	PDGFRB	9606.ENSP00000298316	9606.ENSP00000261799	0.0	0.0	0.0	0.0	0.0	0.071	0.0	0.175	0.201
ARF6	GNB5	9606.ENSP00000298316	9606.ENSP00000261837	0.0	0.0	0.0	0.0	0.07400000000000001	0.095	0.0	0.073	0.155
ARF6	PIK3C3	9606.ENSP00000298316	9606.ENSP00000262039	0.0	0.027999999999999997	0.0	0.0	0.044000000000000004	0.065	0.0	0.368	0.385
ARF6	SMAD2	9606.ENSP00000298316	9606.ENSP00000262160	0.0	0.0	0.0	0.0	0.065	0.068	0.0	0.136	0.182
ARF6	RHEB	9606.ENSP00000298316	9606.ENSP00000262187	0.0	0.0	0.0	0.0	0.086	0.0	0.0	0.17600000000000002	0.215
ARF6	CCNE1	9606.ENSP00000298316	9606.ENSP00000262643	0.0	0.0	0.0	0.0	0.086	0.068	0.0	0.08900000000000001	0.156
ARF6	MAP2K2	9606.ENSP00000298316	9606.ENSP00000262948	0.0	0.0	0.0	0.0	0.067	0.127	0.0	0.11900000000000001	0.22
ARF6	GAB1	9606.ENSP00000298316	9606.ENSP00000262995	0.0	0.0	0.0	0.0	0.0	0.076	0.5	0.043	0.519
ARF6	MAPK3	9606.ENSP00000298316	9606.ENSP00000263025	0.0	0.0	0.0	0.0	0.068	0.098	0.0	0.325	0.38299999999999995
ARF6	PRKCQ	9606.ENSP00000298316	9606.ENSP00000263125	0.0	0.0	0.0	0.0	0.055	0.138	0.0	0.065	0.171
ARF6	NOX4	9606.ENSP00000298316	9606.ENSP00000263317	0.0	0.0	0.0	0.0	0.0	0.066	0.0	0.132	0.154
ARF6	IL1B	9606.ENSP00000298316	9606.ENSP00000263341	0.0	0.0	0.0	0.0	0.0	0.0	0.0	0.435	0.435
ARF6	CD81	9606.ENSP00000298316	9606.ENSP00000263645	0.0	0.0	0.0	0.0	0.044000000000000004	0.0	0.0	0.564	0.5660000000000001
ARF6	EPCAM	9606.ENSP00000298316	9606.ENSP00000263735	0.0	0.0	0.0	0.0	0.042	0.0	0.0	0.156	0.156
ARF6	KDR	9606.ENSP00000298316	9606.ENSP00000263923	0.0	0.0	0.0	0.0	0.0	0.071	0.0	0.188	0.214
ARF6	PIK3CA	9606.ENSP00000298316	9606.ENSP00000263967	0.0	0.0	0.0	0.0	0.049	0.094	0.0	0.145	0.19899999999999998
ARF6	CBL	9606.ENSP00000298316	9606.ENSP00000264033	0.0	0.0	0.0	0.0	0.047	0.045	0.0	0.25	0.258
ARF6	YWHAE	9606.ENSP00000298316	9606.ENSP00000264335	0.0	0.0	0.0	0.0	0.147	0.091	0.0	0.131	0.268
ARF6	CUL3	9606.ENSP00000298316	9606.ENSP00000264414	0.0	0.0	0.0	0.0	0.067	0.051	0.0	0.154	0.18600000000000003
ARF6	FGF2	9606.ENSP00000298316	9606.ENSP00000264498	0.0	0.0	0.0	0.0	0.0	0.045	0.0	0.187	0.191
ARF6	WNT5A	9606.ENSP00000298316	9606.ENSP00000264634	0.0	0.0	0.0	0.0	0.0	0.068	0.0	0.248	0.26899999999999996
ARF6	STAT3	9606.ENSP00000298316	9606.ENSP00000264657	0.0	0.0	0.0	0.0	0.094	0.045	0.0	0.223	0.26899999999999996
ARF6	FGF10	9606.ENSP00000298316	9606.ENSP00000264664	0.0	0.0	0.0	0.0	0.0	0.045	0.0	0.152	0.155
ARF6	ICAM1	9606.ENSP00000298316	9606.ENSP00000264832	0.0	0.0	0.0	0.0	0.055999999999999994	0.0	0.0	0.23800000000000002	0.249
ARF6	ZAP70	9606.ENSP00000298316	9606.ENSP00000264972	0.0	0.002	0.0	0.0	0.07400000000000001	0.11	0.0	0.424	0.484
ARF6	RASGRF2	9606.ENSP00000298316	9606.ENSP00000265080	0.0	0.0	0.0	0.0	0.0	0.134	0.0	0.154	0.23600000000000002
ARF6	EGF	9606.ENSP00000298316	9606.ENSP00000265171	0.0	0.0	0.0	0.0	0.0	0.0	0.0	0.451	0.451
ARF6	NRP1	9606.ENSP00000298316	9606.ENSP00000265371	0.0	0.0	0.0	0.0	0.049	0.0	0.0	0.14300000000000002	0.15
ARF6	CDK6	9606.ENSP00000298316	9606.ENSP00000265734	0.0	0.0	0.0	0.0	0.067	0.085	0.0	0.114	0.179
ARF6	LGR5	9606.ENSP00000298316	9606.ENSP00000266674	0.0	0.0	0.0	0.0	0.057	0.1	0.0	0.092	0.162
ARF6	CDK2	9606.ENSP00000298316	9606.ENSP00000266970	0.0	0.0	0.0	0.0	0.067	0.264	0.0	0.092	0.32299999999999995
ARF6	ERBB3	9606.ENSP00000298316	9606.ENSP00000267101	0.0	0.002	0.0	0.0	0.0	0.096	0.0	0.20800000000000002	0.253
ARF6	PXN	9606.ENSP00000298316	9606.ENSP00000267257	0.0	0.0	0.0	0.0	0.068	0.10099999999999999	0.0	0.635	0.667
ARF6	TRIP11	9606.ENSP00000298316	9606.ENSP00000267622	0.0	0.0	0.0	0.0	0.051	0.102	0.0	0.124	0.18899999999999997
ARF6	FGF7	9606.ENSP00000298316	9606.ENSP00000267843	0.0	0.0	0.0	0.0	0.0	0.045	0.0	0.174	0.177
ARF6	IQGAP1	9606.ENSP00000298316	9606.ENSP00000268182	0.0	0.0	0.0	0.0	0.062	0.226	0.0	0.727	0.785
ARF6	CDH2	9606.ENSP00000298316	9606.ENSP00000269141	0.0	0.0	0.0	0.0	0.0	0.047	0.0	0.29100000000000004	0.295
ARF6	TP53	9606.ENSP00000298316	9606.ENSP00000269305	0.0	0.0	0.0	0.0	0.048	0.0	0.0	0.312	0.317
ARF6	ERBB2	9606.ENSP00000298316	9606.ENSP00000269571	0.0	0.001	0.0	0.0	0.0	0.096	0.0	0.33299999999999996	0.371
ARF6	RHOB	9606.ENSP00000298316	9606.ENSP00000272233	0.0	0.0	0.0	0.0	0.09300000000000001	0.09	0.0	0.376	0.441
ARF6	RALB	9606.ENSP00000298316	9606.ENSP00000272519	0.0	0.0	0.0	0.0	0.09300000000000001	0.066	0.0	0.381	0.43
ARF6	RASA1	9606.ENSP00000298316	9606.ENSP00000274376	0.0	0.0	0.0	0.0	0.049	0.092	0.0	0.754	0.769
ARF6	ARHGAP26	9606.ENSP00000298316	9606.ENSP00000274498	0.0	0.0	0.0	0.0	0.0	0.046	0.0	0.392	0.395
ARF6	FGF18	9606.ENSP00000298316	9606.ENSP00000274625	0.0	0.0	0.0	0.0	0.0	0.045	0.0	0.14800000000000002	0.152
ARF6	GNA12	9606.ENSP00000298316	9606.ENSP00000275364	0.0	0.0	0.0	0.0	0.0	0.115	0.0	0.188	0.251
ARF6	EGFR	9606.ENSP00000298316	9606.ENSP00000275493	0.0	0.001	0.0	0.0	0.047	0.36700000000000005	0.0	0.48200000000000004	0.66
ARF6	NTRK2	9606.ENSP00000298316	9606.ENSP00000277120	0.0	0.0	0.0	0.0	0.07400000000000001	0.11	0.0	0.162	0.249
ARF6	PAK1	9606.ENSP00000298316	9606.ENSP00000278568	0.0	0.0	0.0	0.0	0.043	0.165	0.0	0.304	0.395
ARF6	FLT1	9606.ENSP00000298316	9606.ENSP00000282397	0.0	0.0	0.0	0.0	0.0	0.106	0.0	0.106	0.168
ARF6	WNT3A	9606.ENSP00000298316	9606.ENSP00000284523	0.0	0.0	0.0	0.0	0.0	0.068	0.0	0.15	0.174
ARF6	RHOC	9606.ENSP00000298316	9606.ENSP00000285735	0.0	0.0	0.0	0.0	0.111	0.057999999999999996	0.0	0.381	0.43700000000000006
ARF6	GNAQ	9606.ENSP00000298316	9606.ENSP00000286548	0.0	0.0	0.0	0.0	0.057999999999999996	0.292	0.0	0.316	0.504
ARF6	TIAM1	9606.ENSP00000298316	9606.ENSP00000286827	0.0	0.0	0.0	0.0	0.0	0.177	0.0	0.705	0.747
ARF6	PDE6D	9606.ENSP00000298316	9606.ENSP00000287600	0.0	0.0	0.0	0.0	0.054000000000000006	0.115	0.0	0.105	0.185
ARF6	PPARG	9606.ENSP00000298316	9606.ENSP00000287820	0.0	0.0	0.0	0.0	0.0	0.073	0.0	0.16699999999999998	0.195
ARF6	NRG1	9606.ENSP00000298316	9606.ENSP00000287842	0.0	0.0	0.0	0.0	0.042	0.095	0.0	0.10800000000000001	0.159
ARF6	MRAS	9606.ENSP00000298316	9606.ENSP00000289104	0.0	0.0	0.0	0.0	0.055	0.066	0.0	0.141	0.175
ARF6	CALM3	9606.ENSP00000298316	9606.ENSP00000291295	0.0	0.0	0.0	0.0	0.07400000000000001	0.09699999999999999	0.0	0.312	0.374
ARF6	CCR5	9606.ENSP00000298316	9606.ENSP00000292303	0.0	0.0	0.0	0.0	0.055999999999999994	0.045	0.0	0.134	0.151
ARF6	ITGA5	9606.ENSP00000298316	9606.ENSP00000293379	0.0	0.0	0.0	0.0	0.049	0.125	0.0	0.161	0.24100000000000002
ARF6	VCAM1	9606.ENSP00000298316	9606.ENSP00000294728	0.0	0.0	0.0	0.0	0.0	0.045	0.0	0.166	0.17
ARF6	MST1R	9606.ENSP00000298316	9606.ENSP00000296474	0.0	0.0	0.0	0.0	0.07400000000000001	0.27399999999999997	0.0	0.065	0.316
ARF6	ITGA2	9606.ENSP00000298316	9606.ENSP00000296585	0.0	0.0	0.0	0.0	0.055999999999999994	0.124	0.0	0.091	0.182
ARF6	RICTOR	9606.ENSP00000298316	9606.ENSP00000296782	0.0	0.0	0.0	0.0	0.064	0.087	0.0	0.132	0.19399999999999998
ARF6	NPM1	9606.ENSP00000298316	9606.ENSP00000296930	0.0	0.0	0.0	0.0	0.061	0.045	0.0	0.14300000000000002	0.16399999999999998
ARF6	SHH	9606.ENSP00000298316	9606.ENSP00000297261	0.0	0.0	0.0	0.0	0.0	0.092	0.0	0.172	0.21600000000000003
ARF6	CFL2	9606.ENSP00000298316	9606.ENSP00000298159	0.0	0.0	0.0	0.0	0.067	0.045	0.0	0.444	0.461
ARF6	INPPL1	9606.ENSP00000298316	9606.ENSP00000298229	0.0	0.0	0.0	0.0	0.049	0.053	0.0	0.244	0.259
ARF6	PHB	9606.ENSP00000298316	9606.ENSP00000479488	0.0	0.0	0.0	0.0	0.052000000000000005	0.091	0.0	0.092	0.15
ARF6	CD86	9606.ENSP00000298316	9606.ENSP00000332049	0.0	0.0	0.0	0.0	0.0	0.0	0.0	0.15	0.15
ARF6	ERBIN	9606.ENSP00000298316	9606.ENSP00000426632	0.0	0.0	0.0	0.0	0.057999999999999996	0.1	0.0	0.077	0.15
ARF6	UBC	9606.ENSP00000298316	9606.ENSP00000441543	0.0	0.0	0.0	0.0	0.067	0.099	0.0	0.071	0.152
ARF6	MITF	9606.ENSP00000298316	9606.ENSP00000391803	0.0	0.0	0.0	0.0	0.06	0.071	0.0	0.107	0.152
ARF6	IL10	9606.ENSP00000298316	9606.ENSP00000412237	0.0	0.0	0.0	0.0	0.0	0.0	0.0	0.152	0.152
ARF6	FGF8	9606.ENSP00000298316	9606.ENSP00000321797	0.0	0.0	0.0	0.0	0.0	0.045	0.0	0.14800000000000002	0.152
ARF6	PGR	9606.ENSP00000298316	9606.ENSP00000325120	0.0	0.0	0.0	0.0	0.0	0.073	0.0	0.124	0.153
ARF6	PPP2R1A	9606.ENSP00000298316	9606.ENSP00000324804	0.0	0.0	0.0	0.0	0.08	0.08199999999999999	0.0	0.077	0.153
ARF6	MAP3K11	9606.ENSP00000298316	9606.ENSP00000309597	0.0	0.0	0.0	0.0	0.07400000000000001	0.11	0.0	0.055999999999999994	0.154
ARF6	IFNB1	9606.ENSP00000298316	9606.ENSP00000369581	0.0	0.0	0.0	0.0	0.0	0.0	0.0	0.154	0.154
ARF6	FGF17	9606.ENSP00000298316	9606.ENSP00000352414	0.0	0.0	0.0	0.0	0.0	0.045	0.0	0.15	0.154
ARF6	ERAS	9606.ENSP00000298316	9606.ENSP00000339136	0.0	0.0	0.0	0.0	0.086	0.066	0.0	0.09	0.155
ARF6	FGF3	9606.ENSP00000298316	9606.ENSP00000334122	0.0	0.0	0.0	0.0	0.0	0.045	0.0	0.151	0.155
ARF6	EIF2AK3	9606.ENSP00000298316	9606.ENSP00000307235	0.0	0.0	0.0	0.0	0.05	0.0	0.0	0.147	0.155
ARF6	SPTBN2	9606.ENSP00000298316	9606.ENSP00000432568	0.0	0.0	0.0	0.0	0.042	0.091	0.0	0.10800000000000001	0.155
ARF6	IRS1	9606.ENSP00000298316	9606.ENSP00000304895	0.0	0.0	0.0	0.0	0.0	0.078	0.0	0.122	0.155
ARF6	RASAL2	9606.ENSP00000298316	9606.ENSP00000356621	0.0	0.0	0.0	0.0	0.0	0.128	0.0	0.073	0.157
ARF6	PLAU	9606.ENSP00000298316	9606.ENSP00000361850	0.0	0.0	0.0	0.0	0.044000000000000004	0.064	0.0	0.134	0.157
ARF6	IGF1	9606.ENSP00000298316	9606.ENSP00000376637	0.0	0.0	0.0	0.0	0.0	0.0	0.0	0.159	0.158
ARF6	CD40	9606.ENSP00000298316	9606.ENSP00000361359	0.0	0.0	0.0	0.0	0.0	0.0	0.0	0.158	0.158
ARF6	CXCL12	9606.ENSP00000298316	9606.ENSP00000379140	0.0	0.0	0.0	0.0	0.0	0.0	0.0	0.159	0.158
ARF6	FADD	9606.ENSP00000298316	9606.ENSP00000301838	0.0	0.0	0.0	0.0	0.087	0.11	0.0	0.047	0.158
ARF6	GRIN2B	9606.ENSP00000298316	9606.ENSP00000477455	0.0	0.0	0.0	0.0	0.0	0.045	0.0	0.154	0.158
ARF6	SFN	9606.ENSP00000298316	9606.ENSP00000340989	0.0	0.0	0.0	0.0	0.084	0.091	0.0	0.07200000000000001	0.16
ARF6	PRKDC	9606.ENSP00000298316	9606.ENSP00000313420	0.0	0.0	0.0	0.0	0.044000000000000004	0.128	0.0	0.07400000000000001	0.16
ARF6	BCL2	9606.ENSP00000298316	9606.ENSP00000381185	0.0	0.0	0.0	0.0	0.045	0.0	0.0	0.157	0.16
ARF6	PTPRC	9606.ENSP00000298316	9606.ENSP00000411355	0.0	0.0	0.0	0.0	0.047	0.087	0.0	0.11199999999999999	0.16
ARF6	RASGRP3	9606.ENSP00000298316	9606.ENSP00000385886	0.0	0.0	0.0	0.0	0.0	0.134	0.0	0.071	0.161
ARF6	CD47	9606.ENSP00000298316	9606.ENSP00000355361	0.0	0.0	0.0	0.0	0.049	0.0	0.0	0.154	0.161
ARF6	FLT3LG	9606.ENSP00000298316	9606.ENSP00000469613	0.0	0.0	0.0	0.0	0.069	0.124	0.0	0.054000000000000006	0.161
ARF6	RASGRP4	9606.ENSP00000298316	9606.ENSP00000479844	0.0	0.0	0.0	0.0	0.0	0.134	0.0	0.071	0.161
ARF6	RCE1	9606.ENSP00000298316	9606.ENSP00000309163	0.0	0.0	0.0	0.0	0.0	0.057	0.0	0.14800000000000002	0.162
ARF6	CHUK	9606.ENSP00000298316	9606.ENSP00000359424	0.0	0.0	0.0	0.0	0.081	0.11	0.0	0.057	0.162
ARF6	TSC1	9606.ENSP00000298316	9606.ENSP00000298552	0.042	0.0	0.0	0.0	0.057999999999999996	0.11199999999999999	0.0	0.078	0.163
ARF6	CSF1	9606.ENSP00000298316	9606.ENSP00000327513	0.0	0.0	0.0	0.0	0.0	0.0	0.0	0.163	0.163
ARF6	SHC1	9606.ENSP00000298316	9606.ENSP00000401303	0.0	0.0	0.0	0.0	0.049	0.0	0.0	0.158	0.165
ARF6	MAPK11	9606.ENSP00000298316	9606.ENSP00000333685	0.0	0.0	0.0	0.0	0.055999999999999994	0.098	0.0	0.099	0.165
ARF6	STAT1	9606.ENSP00000298316	9606.ENSP00000354394	0.0	0.0	0.0	0.0	0.09300000000000001	0.045	0.0	0.114	0.166
ARF6	PPP3CB	9606.ENSP00000298316	9606.ENSP00000378306	0.0	0.0	0.0	0.0	0.062	0.126	0.0	0.065	0.16699999999999998
ARF6	DLG2	9606.ENSP00000298316	9606.ENSP00000365272	0.0	0.0	0.0	0.0	0.0	0.091	0.0	0.122	0.16699999999999998
ARF6	PTK6	9606.ENSP00000298316	9606.ENSP00000442460	0.0	0.001	0.0	0.0	0.07400000000000001	0.11	0.0	0.07200000000000001	0.16899999999999998
ARF6	RASSF5	9606.ENSP00000298316	9606.ENSP00000462099	0.0	0.0	0.0	0.0	0.055	0.07	0.0	0.131	0.16899999999999998
ARF6	RPS6KB2	9606.ENSP00000298316	9606.ENSP00000308413	0.0	0.0	0.0	0.0	0.042	0.115	0.0	0.1	0.17
ARF6	PLCB3	9606.ENSP00000298316	9606.ENSP00000443631	0.0	0.0	0.0	0.0	0.11199999999999999	0.0	0.0	0.10300000000000001	0.17
ARF6	PRKCE	9606.ENSP00000298316	9606.ENSP00000306124	0.0	0.0	0.0	0.0	0.055	0.138	0.0	0.065	0.171
ARF6	FGF9	9606.ENSP00000298316	9606.ENSP00000371790	0.0	0.0	0.0	0.0	0.0	0.045	0.0	0.16699999999999998	0.171
ARF6	GNAI2	9606.ENSP00000298316	9606.ENSP00000312999	0.0	0.0	0.0	0.657	0.054000000000000006	0.115	0.0	0.091	0.172
ARF6	CXCL8	9606.ENSP00000298316	9606.ENSP00000306512	0.0	0.0	0.0	0.0	0.0	0.0	0.0	0.174	0.17300000000000001
ARF6	FOS	9606.ENSP00000298316	9606.ENSP00000306245	0.0	0.0	0.0	0.0	0.047	0.071	0.0	0.141	0.17300000000000001
ARF6	EIF4E	9606.ENSP00000298316	9606.ENSP00000425561	0.0	0.0	0.0	0.0	0.07400000000000001	0.045	0.0	0.141	0.174
ARF6	KRT18	9606.ENSP00000298316	9606.ENSP00000373489	0.0	0.0	0.0	0.0	0.0	0.096	0.0	0.126	0.17600000000000002
ARF6	FASLG	9606.ENSP00000298316	9606.ENSP00000356694	0.0	0.0	0.0	0.0	0.063	0.045	0.0	0.154	0.177
ARF6	SPRED1	9606.ENSP00000298316	9606.ENSP00000299084	0.0	0.0	0.0	0.0	0.047	0.125	0.0	0.094	0.17800000000000002
ARF6	PECAM1	9606.ENSP00000298316	9606.ENSP00000457421	0.0	0.0	0.0	0.0	0.0	0.071	0.0	0.152	0.17800000000000002
ARF6	PABPC1	9606.ENSP00000298316	9606.ENSP00000313007	0.0	0.0	0.0	0.0	0.107	0.098	0.0	0.061	0.17800000000000002
ARF6	GNB1	9606.ENSP00000298316	9606.ENSP00000367872	0.0	0.0	0.0	0.0	0.099	0.095	0.0	0.073	0.17800000000000002
ARF6	FGF16	9606.ENSP00000298316	9606.ENSP00000399324	0.0	0.0	0.0	0.0	0.0	0.045	0.0	0.17600000000000002	0.179
ARF6	HMGB1	9606.ENSP00000298316	9606.ENSP00000345347	0.0	0.0	0.0	0.0	0.111	0.065	0.0	0.091	0.179
ARF6	TGFBR1	9606.ENSP00000298316	9606.ENSP00000447297	0.0	0.0	0.0	0.0	0.092	0.11	0.0	0.065	0.179
ARF6	CD274	9606.ENSP00000298316	9606.ENSP00000370989	0.0	0.0	0.0	0.0	0.0	0.0	0.0	0.18	0.179
ARF6	SMAD4	9606.ENSP00000298316	9606.ENSP00000341551	0.0	0.0	0.0	0.0	0.055999999999999994	0.059000000000000004	0.0	0.151	0.18
ARF6	RAP1GDS1	9606.ENSP00000298316	9606.ENSP00000340454	0.0	0.0	0.0	0.0	0.049	0.172	0.0	0.044000000000000004	0.18100000000000002
ARF6	BDNF	9606.ENSP00000298316	9606.ENSP00000414303	0.0	0.0	0.0	0.0	0.0	0.0	0.0	0.18100000000000002	0.18100000000000002
ARF6	NCAM1	9606.ENSP00000298316	9606.ENSP00000480132	0.0	0.0	0.0	0.0	0.0	0.15	0.0	0.077	0.182
ARF6	RASA3	9606.ENSP00000298316	9606.ENSP00000335029	0.0	0.0	0.0	0.0	0.044000000000000004	0.068	0.0	0.157	0.183
ARF6	RASGRF1	9606.ENSP00000298316	9606.ENSP00000405963	0.0	0.0	0.0	0.0	0.0	0.134	0.0	0.09699999999999999	0.184
ARF6	CREB1	9606.ENSP00000298316	9606.ENSP00000387699	0.0	0.0	0.0	0.0	0.049	0.063	0.0	0.159	0.185
ARF6	ATG7	9606.ENSP00000298316	9606.ENSP00000346437	0.0	0.0	0.0	0.0	0.049	0.075	0.0	0.14800000000000002	0.185
ARF6	ZEB1	9606.ENSP00000298316	9606.ENSP00000354487	0.0	0.0	0.0	0.0	0.044000000000000004	0.0	0.0	0.184	0.18600000000000003
ARF6	CXCR4	9606.ENSP00000298316	9606.ENSP00000386884	0.0	0.0	0.0	0.0	0.044000000000000004	0.045	0.0	0.182	0.187
ARF6	NOTCH1	9606.ENSP00000298316	9606.ENSP00000498587	0.0	0.0	0.0	0.0	0.042	0.111	0.0	0.121	0.187
ARF6	NIBAN2	9606.ENSP00000298316	9606.ENSP00000362409	0.0	0.0	0.0	0.0	0.085	0.102	0.0	0.091	0.188
ARF6	PPP2CA	9606.ENSP00000298316	9606.ENSP00000418447	0.0	0.0	0.0	0.0	0.086	0.126	0.0	0.065	0.188
ARF6	ESR1	9606.ENSP00000298316	9606.ENSP00000405330	0.0	0.0	0.0	0.0	0.0	0.073	0.0	0.162	0.18899999999999997
ARF6	NF2	9606.ENSP00000298316	9606.ENSP00000344666	0.0	0.0	0.0	0.0	0.057	0.071	0.0	0.149	0.19
ARF6	PTPN11	9606.ENSP00000298316	9606.ENSP00000489597	0.0	0.0	0.0	0.0	0.062	0.087	0.0	0.13	0.19
ARF6	SYNGAP1	9606.ENSP00000298316	9606.ENSP00000496007	0.0	0.0	0.0	0.0	0.0	0.092	0.0	0.146	0.191
ARF6	MAPK9	9606.ENSP00000298316	9606.ENSP00000394560	0.0	0.0	0.0	0.0	0.055999999999999994	0.145	0.0	0.078	0.191
ARF6	PLCB4	9606.ENSP00000298316	9606.ENSP00000367762	0.0	0.0	0.0	0.0	0.06	0.0	0.0	0.177	0.193
ARF6	CDK5	9606.ENSP00000298316	9606.ENSP00000419782	0.0	0.0	0.0	0.0	0.049	0.0	0.0	0.187	0.193
ARF6	ITK	9606.ENSP00000298316	9606.ENSP00000398655	0.0	0.0	0.0	0.0	0.07400000000000001	0.11	0.0	0.099	0.193
ARF6	PRKD1	9606.ENSP00000298316	9606.ENSP00000390535	0.0	0.0	0.0	0.0	0.0	0.0	0.0	0.19399999999999998	0.19399999999999998
ARF6	MUC1	9606.ENSP00000298316	9606.ENSP00000484824	0.0	0.0	0.0	0.0	0.046	0.102	0.0	0.134	0.19399999999999998
ARF6	GOLGA7	9606.ENSP00000298316	9606.ENSP00000350378	0.0	0.0	0.0	0.0	0.16699999999999998	0.06	0.0	0.053	0.19399999999999998
ARF6	DLG3	9606.ENSP00000298316	9606.ENSP00000363480	0.0	0.0	0.0	0.0	0.047	0.091	0.0	0.146	0.196
ARF6	ITGA6	9606.ENSP00000298316	9606.ENSP00000386896	0.0	0.0	0.0	0.0	0.055999999999999994	0.124	0.0	0.10800000000000001	0.19699999999999998
ARF6	DVL1	9606.ENSP00000298316	9606.ENSP00000368166	0.0	0.0	0.0	0.0	0.0	0.077	0.0	0.165	0.19699999999999998
ARF6	PDCD1	9606.ENSP00000298316	9606.ENSP00000335062	0.0	0.0	0.0	0.0	0.0	0.168	0.0	0.077	0.19899999999999998
ARF6	CADM1	9606.ENSP00000298316	9606.ENSP00000329797	0.0	0.0	0.0	0.0	0.0	0.166	0.0	0.079	0.2
ARF6	TLR9	9606.ENSP00000298316	9606.ENSP00000353874	0.0	0.0	0.0	0.0	0.0	0.1	0.0	0.147	0.2
ARF6	SGK1	9606.ENSP00000298316	9606.ENSP00000356832	0.0	0.0	0.0	0.0	0.044000000000000004	0.115	0.0	0.132	0.20199999999999999
ARF6	MAP3K1	9606.ENSP00000298316	9606.ENSP00000382423	0.0	0.0	0.0	0.0	0.076	0.128	0.0	0.09	0.203
ARF6	ITGB2	9606.ENSP00000298316	9606.ENSP00000380948	0.0	0.0	0.0	0.0	0.047	0.045	0.0	0.195	0.204
ARF6	ATG5	9606.ENSP00000298316	9606.ENSP00000358072	0.0	0.0	0.0	0.0	0.055	0.0	0.0	0.193	0.204
ARF6	GNB2	9606.ENSP00000298316	9606.ENSP00000305260	0.0	0.0	0.0	0.0	0.128	0.095	0.0	0.073	0.204
ARF6	JAK1	9606.ENSP00000298316	9606.ENSP00000499900	0.0	0.0	0.0	0.0	0.099	0.11	0.0	0.087	0.204
ARF6	RAC3	9606.ENSP00000298316	9606.ENSP00000304283	0.0	0.0	0.0	0.0	0.055	0.068	0.0	0.171	0.20600000000000002
ARF6	ITGB3	9606.ENSP00000298316	9606.ENSP00000452786	0.0	0.0	0.0	0.0	0.0	0.045	0.0	0.203	0.20600000000000002
ARF6	PLCB1	9606.ENSP00000298316	9606.ENSP00000338185	0.0	0.0	0.0	0.0	0.067	0.124	0.0	0.10800000000000001	0.207
ARF6	CYCS	9606.ENSP00000298316	9606.ENSP00000307786	0.0	0.0	0.0	0.0	0.062	0.0	0.0	0.191	0.209
ARF6	RASGRP2	9606.ENSP00000298316	9606.ENSP00000338864	0.0	0.0	0.0	0.0	0.0	0.134	0.0	0.124	0.209
ARF6	MAP4K4	9606.ENSP00000298316	9606.ENSP00000343658	0.0	0.0	0.0	0.0	0.042	0.09	0.0	0.166	0.209
ARF6	CALM1	9606.ENSP00000298316	9606.ENSP00000499717	0.0	0.0	0.0	0.0	0.10300000000000001	0.09699999999999999	0.0	0.102	0.21
ARF6	GNAI3	9606.ENSP00000298316	9606.ENSP00000358867	0.0	0.0	0.0	0.66	0.07200000000000001	0.165	0.0	0.066	0.213
ARF6	CD8A	9606.ENSP00000298316	9606.ENSP00000386559	0.0	0.0	0.0	0.0	0.042	0.0	0.0	0.213	0.213
ARF6	NTRK3	9606.ENSP00000298316	9606.ENSP00000354207	0.0	0.0	0.0	0.0	0.07400000000000001	0.11	0.0	0.12300000000000001	0.214
ARF6	RPTOR	9606.ENSP00000298316	9606.ENSP00000307272	0.0	0.0	0.0	0.0	0.047	0.094	0.0	0.163	0.214
ARF6	NEDD4	9606.ENSP00000298316	9606.ENSP00000424827	0.0	0.0	0.0	0.0	0.055	0.047	0.0	0.198	0.215
ARF6	TGFBR2	9606.ENSP00000298316	9606.ENSP00000351905	0.0	0.0	0.0	0.0	0.07400000000000001	0.11	0.0	0.124	0.21600000000000003
ARF6	YES1	9606.ENSP00000298316	9606.ENSP00000462468	0.0	0.0	0.0	0.0	0.081	0.155	0.0	0.07200000000000001	0.217
ARF6	JAK2	9606.ENSP00000298316	9606.ENSP00000371067	0.0	0.0	0.0	0.0	0.081	0.11	0.0	0.12	0.218
ARF6	CALR	9606.ENSP00000298316	9606.ENSP00000320866	0.0	0.0	0.0	0.0	0.055999999999999994	0.0	0.0	0.20600000000000002	0.218
ARF6	RASGRP1	9606.ENSP00000298316	9606.ENSP00000310244	0.0	0.0	0.0	0.0	0.044000000000000004	0.134	0.0	0.132	0.218
ARF6	SLC3A2	9606.ENSP00000298316	9606.ENSP00000367123	0.0	0.0	0.0	0.0	0.049	0.095	0.0	0.16399999999999998	0.218
ARF6	CYBB	9606.ENSP00000298316	9606.ENSP00000367851	0.0	0.0	0.0	0.0	0.054000000000000006	0.066	0.0	0.18600000000000003	0.218
ARF6	IKBKB	9606.ENSP00000298316	9606.ENSP00000430684	0.0	0.0	0.0	0.0	0.08	0.11	0.0	0.122	0.21899999999999997
ARF6	PIK3CG	9606.ENSP00000298316	9606.ENSP00000419260	0.0	0.0	0.0	0.0	0.042	0.094	0.0	0.17300000000000001	0.21899999999999997
ARF6	MMP9	9606.ENSP00000298316	9606.ENSP00000361405	0.0	0.0	0.0	0.0	0.0	0.0	0.0	0.22	0.22
ARF6	HNRNPA1	9606.ENSP00000298316	9606.ENSP00000341826	0.0	0.0	0.0	0.0	0.065	0.094	0.0	0.154	0.221
ARF6	CASP3	9606.ENSP00000298316	9606.ENSP00000311032	0.0	0.0	0.0	0.0	0.049	0.053	0.0	0.207	0.223
ARF6	STK11	9606.ENSP00000298316	9606.ENSP00000324856	0.0	0.0	0.0	0.0	0.042	0.09	0.0	0.182	0.22399999999999998
ARF6	FGR	9606.ENSP00000298316	9606.ENSP00000363117	0.0	0.0	0.0	0.0	0.07400000000000001	0.11	0.0	0.134	0.225
ARF6	PIK3CD	9606.ENSP00000298316	9606.ENSP00000366563	0.0	0.0	0.0	0.0	0.042	0.094	0.0	0.18	0.226
ARF6	PTK2B	9606.ENSP00000298316	9606.ENSP00000380638	0.0	0.0	0.0	0.0	0.048	0.0	0.0	0.222	0.22699999999999998
ARF6	FGFR2	9606.ENSP00000298316	9606.ENSP00000410294	0.0	0.0	0.0	0.0	0.0	0.192	0.0	0.085	0.22899999999999998
ARF6	TBK1	9606.ENSP00000298316	9606.ENSP00000329967	0.0	0.0	0.0	0.0	0.107	0.11	0.0	0.107	0.22899999999999998
ARF6	ERBB4	9606.ENSP00000298316	9606.ENSP00000342235	0.0	0.001	0.0	0.0	0.0	0.096	0.0	0.182	0.22899999999999998
ARF6	NGF	9606.ENSP00000298316	9606.ENSP00000358525	0.0	0.0	0.0	0.0	0.0	0.0	0.0	0.23	0.23
ARF6	ARHGEF12	9606.ENSP00000298316	9606.ENSP00000380942	0.0	0.0	0.0	0.0	0.049	0.134	0.0	0.14	0.23
ARF6	NCL	9606.ENSP00000298316	9606.ENSP00000318195	0.0	0.0	0.0	0.0	0.084	0.098	0.0	0.14300000000000002	0.23
ARF6	ITGA4	9606.ENSP00000298316	9606.ENSP00000380227	0.0	0.0	0.0	0.0	0.042	0.14	0.0	0.142	0.231
ARF6	YWHAZ	9606.ENSP00000298316	9606.ENSP00000379287	0.0	0.0	0.0	0.0	0.11699999999999999	0.091	0.0	0.12	0.23199999999999998
ARF6	CDH5	9606.ENSP00000298316	9606.ENSP00000497290	0.0	0.0	0.0	0.0	0.0	0.047	0.0	0.22899999999999998	0.233
ARF6	OCLN	9606.ENSP00000298316	9606.ENSP00000347379	0.0	0.0	0.0	0.0	0.044000000000000004	0.131	0.0	0.151	0.23399999999999999
ARF6	GNA13	9606.ENSP00000298316	9606.ENSP00000400717	0.0	0.0	0.0	0.0	0.062	0.115	0.0	0.152	0.235
ARF6	PIK3R1	9606.ENSP00000298316	9606.ENSP00000428056	0.0	0.0	0.0	0.0	0.06	0.11800000000000001	0.0	0.153	0.237
ARF6	PRKCD	9606.ENSP00000298316	9606.ENSP00000331602	0.0	0.0	0.0	0.0	0.063	0.138	0.0	0.132	0.23800000000000002
ARF6	IGF1R	9606.ENSP00000298316	9606.ENSP00000497069	0.0	0.0	0.0	0.0	0.07400000000000001	0.11	0.0	0.149	0.23800000000000002
ARF6	RAP1A	9606.ENSP00000298316	9606.ENSP00000358723	0.0	0.0	0.0	0.0	0.067	0.066	0.0	0.19699999999999998	0.24
ARF6	PDE4DIP	9606.ENSP00000298316	9606.ENSP00000358363	0.0	0.0	0.0	0.0	0.047	0.21	0.0	0.071	0.24
ARF6	RAPGEF1	9606.ENSP00000298316	9606.ENSP00000361264	0.0	0.0	0.0	0.0	0.048	0.134	0.0	0.152	0.24
ARF6	PIK3CB	9606.ENSP00000298316	9606.ENSP00000501150	0.0	0.0	0.0	0.0	0.057999999999999996	0.094	0.0	0.183	0.24100000000000002
ARF6	PAK3	9606.ENSP00000298316	9606.ENSP00000353864	0.0	0.0	0.0	0.0	0.0	0.165	0.0	0.128	0.24100000000000002
ARF6	PAK4	9606.ENSP00000298316	9606.ENSP00000469413	0.0	0.0	0.0	0.0	0.042	0.19899999999999998	0.0	0.092	0.243
ARF6	CDK1	9606.ENSP00000298316	9606.ENSP00000378699	0.0	0.0	0.0	0.0	0.067	0.136	0.0	0.14	0.24600000000000002
ARF6	BCAR1	9606.ENSP00000298316	9606.ENSP00000391669	0.0	0.0	0.0	0.0	0.077	0.07	0.0	0.192	0.247
ARF6	RIN1	9606.ENSP00000298316	9606.ENSP00000310406	0.0	0.0	0.0	0.0	0.0	0.095	0.0	0.203	0.248
ARF6	PTPN1	9606.ENSP00000298316	9606.ENSP00000360683	0.0	0.0	0.0	0.0	0.071	0.11699999999999999	0.0	0.157	0.249
ARF6	BECN1	9606.ENSP00000298316	9606.ENSP00000355231	0.0	0.0	0.0	0.0	0.049	0.092	0.0	0.2	0.249
ARF6	BRAF	9606.ENSP00000298316	9606.ENSP00000419060	0.0	0.0	0.0	0.0	0.07400000000000001	0.11	0.0	0.162	0.249
ARF6	KSR1	9606.ENSP00000298316	9606.ENSP00000381958	0.0	0.0	0.0	0.0	0.07400000000000001	0.11	0.0	0.16399999999999998	0.252
ARF6	SLC2A1	9606.ENSP00000298316	9606.ENSP00000416293	0.0	0.0	0.0	0.0	0.0	0.09	0.0	0.213	0.253
ARF6	TNF	9606.ENSP00000298316	9606.ENSP00000398698	0.0	0.0	0.0	0.0	0.0	0.0	0.0	0.255	0.254
ARF6	SCRIB	9606.ENSP00000298316	9606.ENSP00000349486	0.0	0.0	0.0	0.0	0.049	0.1	0.0	0.19899999999999998	0.254
ARF6	PAK2	9606.ENSP00000298316	9606.ENSP00000314067	0.0	0.0	0.0	0.0	0.057	0.165	0.0	0.129	0.255
ARF6	AXL	9606.ENSP00000298316	9606.ENSP00000301178	0.0	0.0	0.0	0.0	0.07400000000000001	0.14400000000000002	0.0	0.135	0.255
ARF6	RAF1	9606.ENSP00000298316	9606.ENSP00000401888	0.0	0.0	0.0	0.0	0.076	0.11	0.0	0.16699999999999998	0.256
ARF6	VAV3	9606.ENSP00000298316	9606.ENSP00000359073	0.0	0.0	0.0	0.0	0.0	0.096	0.0	0.21100000000000002	0.256
ARF6	TJP1	9606.ENSP00000298316	9606.ENSP00000348416	0.0	0.0	0.0	0.0	0.044000000000000004	0.0	0.0	0.257	0.259
ARF6	MATK	9606.ENSP00000298316	9606.ENSP00000378485	0.0	0.001	0.0	0.0	0.07400000000000001	0.11	0.0	0.17600000000000002	0.261
ARF6	TLR4	9606.ENSP00000298316	9606.ENSP00000363089	0.0	0.0	0.0	0.0	0.0	0.1	0.0	0.213	0.261
ARF6	MARCKS	9606.ENSP00000298316	9606.ENSP00000478061	0.0	0.0	0.0	0.0	0.042	0.131	0.0	0.185	0.263
ARF6	ARHGAP35	9606.ENSP00000298316	9606.ENSP00000500409	0.0	0.0	0.0	0.0	0.055999999999999994	0.099	0.0	0.205	0.264
ARF6	BTK	9606.ENSP00000298316	9606.ENSP00000483570	0.0	0.0	0.0	0.0	0.087	0.11	0.0	0.166	0.264
ARF6	MYD88	9606.ENSP00000298316	9606.ENSP00000498321	0.0	0.0	0.0	0.0	0.049	0.0	0.0	0.26	0.266
ARF6	MAPK8	9606.ENSP00000298316	9606.ENSP00000378974	0.0	0.0	0.0	0.0	0.049	0.145	0.0	0.17	0.266
ARF6	KIF5B	9606.ENSP00000298316	9606.ENSP00000307078	0.0	0.0	0.0	0.0	0.047	0.071	0.0	0.242	0.27
ARF6	PLK1	9606.ENSP00000298316	9606.ENSP00000300093	0.0	0.0	0.0	0.0	0.042	0.155	0.0	0.174	0.273
ARF6	LCK	9606.ENSP00000298316	9606.ENSP00000477713	0.0	0.001	0.0	0.0	0.08800000000000001	0.11	0.0	0.17800000000000002	0.275
ARF6	HCK	9606.ENSP00000298316	9606.ENSP00000365012	0.0	0.001	0.0	0.0	0.07400000000000001	0.11	0.0	0.193	0.27699999999999997
ARF6	PRKCA	9606.ENSP00000298316	9606.ENSP00000408695	0.0	0.0	0.0	0.0	0.054000000000000006	0.0	0.0	0.26899999999999996	0.27899999999999997
ARF6	YWHAB	9606.ENSP00000298316	9606.ENSP00000361930	0.0	0.0	0.0	0.0	0.157	0.091	0.0	0.134	0.27899999999999997
ARF6	PREX1	9606.ENSP00000298316	9606.ENSP00000361009	0.0	0.0	0.0	0.0	0.044000000000000004	0.128	0.0	0.205	0.27899999999999997
ARF6	DLG1	9606.ENSP00000298316	9606.ENSP00000345731	0.0	0.0	0.0	0.0	0.08	0.128	0.0	0.17600000000000002	0.282
ARF6	PXDNL	9606.ENSP00000298316	9606.ENSP00000348645	0.0	0.0	0.0	0.0	0.059000000000000004	0.045	0.0	0.267	0.284
ARF6	PRKCZ	9606.ENSP00000298316	9606.ENSP00000367830	0.0	0.0	0.0	0.0	0.07400000000000001	0.11	0.0	0.203	0.28600000000000003
ARF6	ERV3-1	9606.ENSP00000298316	9606.ENSP00000391594	0.0	0.0	0.0	0.0	0.0	0.091	0.0	0.249	0.28800000000000003
ARF6	RGL2	9606.ENSP00000298316	9606.ENSP00000420211	0.0	0.0	0.0	0.0	0.0	0.132	0.0	0.213	0.28800000000000003
ARF6	ERVW-1	9606.ENSP00000298316	9606.ENSP00000419945	0.0	0.0	0.0	0.0	0.0	0.091	0.0	0.249	0.28800000000000003
ARF6	ERVFRD-1	9606.ENSP00000298316	9606.ENSP00000420174	0.0	0.0	0.0	0.0	0.0	0.091	0.0	0.25	0.289
ARF6	MAP2K1	9606.ENSP00000298316	9606.ENSP00000302486	0.0	0.0	0.0	0.0	0.055999999999999994	0.127	0.0	0.209	0.29100000000000004
ARF6	PTK2	9606.ENSP00000298316	9606.ENSP00000341189	0.0	0.0	0.0	0.0	0.042	0.0	0.0	0.29100000000000004	0.292
ARF6	NCK1	9606.ENSP00000298316	9606.ENSP00000417273	0.0	0.0	0.0	0.0	0.079	0.047	0.0	0.259	0.292
ARF6	PRKACG	9606.ENSP00000298316	9606.ENSP00000366488	0.0	0.0	0.0	0.0	0.0	0.1	0.0	0.24600000000000002	0.292
ARF6	NTRK1	9606.ENSP00000298316	9606.ENSP00000431418	0.0	0.0	0.0	0.0	0.07400000000000001	0.11	0.0	0.215	0.29600000000000004
ARF6	GSK3B	9606.ENSP00000298316	9606.ENSP00000324806	0.0	0.0	0.0	0.0	0.099	0.11	0.0	0.19399999999999998	0.297
ARF6	NF1	9606.ENSP00000298316	9606.ENSP00000351015	0.0	0.0	0.0	0.0	0.051	0.183	0.0	0.168	0.299
ARF6	JUN	9606.ENSP00000298316	9606.ENSP00000360266	0.0	0.0	0.0	0.0	0.068	0.069	0.0	0.257	0.3
ARF6	EFNB2	9606.ENSP00000298316	9606.ENSP00000493716	0.0	0.0	0.0	0.0	0.0	0.08	0.0	0.27	0.3
ARF6	ROCK2	9606.ENSP00000298316	9606.ENSP00000317985	0.0	0.0	0.0	0.0	0.07400000000000001	0.16	0.0	0.174	0.302
ARF6	DICER1	9606.ENSP00000298316	9606.ENSP00000437256	0.0	0.0	0.0	0.0	0.064	0.127	0.0	0.217	0.304
ARF6	PRKACB	9606.ENSP00000298316	9606.ENSP00000359719	0.0	0.0	0.0	0.0	0.055999999999999994	0.1	0.0	0.248	0.305
ARF6	BAIAP2	9606.ENSP00000298316	9606.ENSP00000316338	0.0	0.0	0.0	0.0	0.042	0.131	0.0	0.235	0.307
ARF6	CTNND1	9606.ENSP00000298316	9606.ENSP00000382004	0.0	0.0	0.0	0.0	0.044000000000000004	0.105	0.0	0.259	0.312
ARF6	CD44	9606.ENSP00000298316	9606.ENSP00000398632	0.0	0.0	0.0	0.0	0.055999999999999994	0.102	0.0	0.255	0.313
ARF6	PCSK9	9606.ENSP00000298316	9606.ENSP00000303208	0.0	0.0	0.0	0.0	0.0	0.095	0.0	0.272	0.313
ARF6	HSPA4	9606.ENSP00000298316	9606.ENSP00000302961	0.0	0.0	0.0	0.0	0.077	0.053	0.0	0.27899999999999997	0.315
ARF6	PRKACA	9606.ENSP00000298316	9606.ENSP00000309591	0.0	0.0	0.0	0.0	0.07200000000000001	0.1	0.0	0.24600000000000002	0.315
ARF6	HIF1A	9606.ENSP00000298316	9606.ENSP00000437955	0.0	0.0	0.0	0.0	0.11599999999999999	0.0	0.0	0.261	0.319
ARF6	INS	9606.ENSP00000298316	9606.ENSP00000380432	0.0	0.0	0.0	0.0	0.0	0.0	0.0	0.32	0.319
ARF6	SOS1	9606.ENSP00000298316	9606.ENSP00000384675	0.0	0.0	0.0	0.0	0.0	0.134	0.0	0.248	0.321
ARF6	GOLGB1	9606.ENSP00000298316	9606.ENSP00000377275	0.0	0.0	0.0	0.0	0.06	0.102	0.0	0.263	0.324
ARF6	ITGB1	9606.ENSP00000298316	9606.ENSP00000379350	0.0	0.0	0.0	0.0	0.049	0.076	0.0	0.293	0.325
ARF6	EPHB2	9606.ENSP00000298316	9606.ENSP00000383053	0.0	0.0	0.0	0.0	0.086	0.18600000000000003	0.0	0.168	0.327
ARF6	LYN	9606.ENSP00000298316	9606.ENSP00000428924	0.0	0.001	0.0	0.0	0.079	0.14300000000000002	0.0	0.215	0.327
ARF6	VAV1	9606.ENSP00000298316	9606.ENSP00000472929	0.0	0.0	0.0	0.0	0.055999999999999994	0.096	0.0	0.275	0.32799999999999996
ARF6	MUC20	9606.ENSP00000298316	9606.ENSP00000414350	0.0	0.0	0.0	0.0	0.0	0.332	0.0	0.0	0.332
ARF6	EPHA2	9606.ENSP00000298316	9606.ENSP00000351209	0.0	0.0	0.0	0.0	0.09300000000000001	0.139	0.0	0.213	0.33299999999999996
ARF6	MYC	9606.ENSP00000298316	9606.ENSP00000478887	0.0	0.0	0.0	0.0	0.053	0.045	0.0	0.32299999999999995	0.33399999999999996
ARF6	DLG4	9606.ENSP00000298316	9606.ENSP00000497806	0.0	0.0	0.0	0.0	0.0	0.091	0.0	0.302	0.33799999999999997
ARF6	CTNNB1	9606.ENSP00000298316	9606.ENSP00000495360	0.0	0.0	0.0	0.0	0.055999999999999994	0.044000000000000004	0.0	0.326	0.33799999999999997
ARF6	MTOR	9606.ENSP00000298316	9606.ENSP00000354558	0.0	0.0	0.0	0.0	0.049	0.128	0.0	0.27	0.342
ARF6	RALGDS	9606.ENSP00000298316	9606.ENSP00000361120	0.0	0.0	0.0	0.0	0.044000000000000004	0.132	0.0	0.27399999999999997	0.345
ARF6	PTEN	9606.ENSP00000298316	9606.ENSP00000361021	0.0	0.0	0.0	0.0	0.055	0.099	0.0	0.292	0.345
ARF6	CALML4	9606.ENSP00000298316	9606.ENSP00000419081	0.0	0.0	0.0	0.0	0.07400000000000001	0.09699999999999999	0.0	0.284	0.349
ARF6	CALML6	9606.ENSP00000298316	9606.ENSP00000304643	0.0	0.0	0.0	0.0	0.07400000000000001	0.09699999999999999	0.0	0.284	0.349
ARF6	FYN	9606.ENSP00000298316	9606.ENSP00000346671	0.0	0.001	0.0	0.0	0.07400000000000001	0.11	0.0	0.28	0.354
ARF6	NUMB	9606.ENSP00000298316	9606.ENSP00000451300	0.0	0.0	0.0	0.0	0.044000000000000004	0.078	0.0	0.32799999999999996	0.35700000000000004
ARF6	EPHB4	9606.ENSP00000298316	9606.ENSP00000350896	0.0	0.0	0.0	0.0	0.086	0.187	0.0	0.212	0.363
ARF6	CALML5	9606.ENSP00000298316	9606.ENSP00000369689	0.0	0.0	0.0	0.0	0.07400000000000001	0.09699999999999999	0.0	0.3	0.364
ARF6	CALML3	9606.ENSP00000298316	9606.ENSP00000315299	0.0	0.0	0.0	0.0	0.07400000000000001	0.09699999999999999	0.0	0.301	0.364
ARF6	TLN2	9606.ENSP00000298316	9606.ENSP00000453508	0.0	0.0	0.0	0.0	0.042	0.0	0.0	0.365	0.366
ARF6	BSG	9606.ENSP00000298316	9606.ENSP00000333769	0.0	0.0	0.0	0.0	0.057999999999999996	0.109	0.0	0.305	0.366
ARF6	NRAS	9606.ENSP00000298316	9606.ENSP00000358548	0.0	0.0	0.0	0.0	0.105	0.165	0.0	0.221	0.368
ARF6	LIMK1	9606.ENSP00000298316	9606.ENSP00000336740	0.0	0.0	0.0	0.0	0.07400000000000001	0.11	0.0	0.294	0.368
ARF6	HSP90AB1	9606.ENSP00000298316	9606.ENSP00000360609	0.042	0.0	0.0	0.0	0.057999999999999996	0.11199999999999999	0.0	0.305	0.369
ARF6	INSR	9606.ENSP00000298316	9606.ENSP00000303830	0.0	0.0	0.0	0.0	0.076	0.342	0.0	0.044000000000000004	0.369
ARF6	MMP14	9606.ENSP00000298316	9606.ENSP00000308208	0.0	0.0	0.0	0.0	0.042	0.0	0.0	0.374	0.374
ARF6	FAS	9606.ENSP00000298316	9606.ENSP00000498466	0.0	0.0	0.0	0.0	0.055999999999999994	0.0	0.0	0.364	0.374
ARF6	HSP90AA1	9606.ENSP00000298316	9606.ENSP00000335153	0.042	0.0	0.0	0.0	0.057999999999999996	0.11199999999999999	0.0	0.315	0.37799999999999995
ARF6	RDX	9606.ENSP00000298316	9606.ENSP00000496414	0.0	0.0	0.0	0.0	0.055	0.071	0.0	0.349	0.379
ARF6	GAPDH	9606.ENSP00000298316	9606.ENSP00000380070	0.0	0.0	0.0	0.0	0.067	0.071	0.0	0.345	0.382
ARF6	IL6	9606.ENSP00000298316	9606.ENSP00000385675	0.0	0.0	0.0	0.0	0.0	0.0	0.0	0.384	0.384
ARF6	BMP7	9606.ENSP00000298316	9606.ENSP00000379204	0.0	0.0	0.0	0.0	0.0	0.0	0.0	0.38799999999999996	0.38799999999999996
ARF6	TLN1	9606.ENSP00000298316	9606.ENSP00000316029	0.0	0.0	0.0	0.0	0.049	0.0	0.0	0.384	0.389
ARF6	FN1	9606.ENSP00000298316	9606.ENSP00000346839	0.0	0.0	0.0	0.0	0.0	0.07200000000000001	0.0	0.37200000000000005	0.392
ARF6	HRAS	9606.ENSP00000298316	9606.ENSP00000407586	0.0	0.0	0.0	0.0	0.091	0.16399999999999998	0.0	0.268	0.396
ARF6	VAV2	9606.ENSP00000298316	9606.ENSP00000360916	0.0	0.0	0.0	0.0	0.055	0.096	0.0	0.355	0.4
ARF6	MSN	9606.ENSP00000298316	9606.ENSP00000353408	0.0	0.0	0.0	0.0	0.08199999999999999	0.071	0.0	0.365	0.41100000000000003
ARF6	ROCK1	9606.ENSP00000298316	9606.ENSP00000382697	0.0	0.0	0.0	0.0	0.099	0.154	0.0	0.299	0.419
ARF6	EZR	9606.ENSP00000298316	9606.ENSP00000338934	0.0	0.0	0.0	0.0	0.067	0.071	0.0	0.39399999999999996	0.429
ARF6	ARHGEF7	9606.ENSP00000298316	9606.ENSP00000495631	0.0	0.0	0.0	0.0	0.047	0.053	0.0	0.46799999999999997	0.478
ARF6	SYK	9606.ENSP00000298316	9606.ENSP00000364898	0.0	0.002	0.0	0.0	0.07400000000000001	0.11	0.0	0.42200000000000004	0.48200000000000004
ARF6	CFL1	9606.ENSP00000298316	9606.ENSP00000432660	0.0	0.0	0.0	0.0	0.11	0.045	0.0	0.446	0.488
ARF6	ILK	9606.ENSP00000298316	9606.ENSP00000379975	0.0	0.0	0.0	0.0	0.053	0.102	0.0	0.473	0.513
ARF6	POTEF	9606.ENSP00000298316	9606.ENSP00000386786	0.0	0.0	0.0	0.0	0.077	0.07	0.0	0.496	0.53
ARF6	CD9	9606.ENSP00000298316	9606.ENSP00000371958	0.0	0.0	0.0	0.0	0.08900000000000001	0.0	0.0	0.507	0.532
ARF6	ARRB2	9606.ENSP00000298316	9606.ENSP00000403701	0.0	0.0	0.0	0.0	0.062	0.292	0.0	0.377	0.55
ARF6	FLNA	9606.ENSP00000298316	9606.ENSP00000358866	0.0	0.0	0.0	0.0	0.06	0.048	0.0	0.5379999999999999	0.551
ARF6	ARRB1	9606.ENSP00000298316	9606.ENSP00000409581	0.0	0.0	0.0	0.0	0.06	0.292	0.0	0.381	0.552
ARF6	SLCO6A1	9606.ENSP00000298316	9606.ENSP00000421339	0.0	0.0	0.0	0.0	0.044000000000000004	0.0	0.0	0.562	0.563
ARF6	CD63	9606.ENSP00000298316	9606.ENSP00000447730	0.0	0.0	0.0	0.0	0.044000000000000004	0.0	0.0	0.5870000000000001	0.588
ARF6	RAP2B	9606.ENSP00000298316	9606.ENSP00000319096	0.0	0.0	0.0	0.0	0.161	0.066	0.0	0.5379999999999999	0.607
ARF6	CRKL	9606.ENSP00000298316	9606.ENSP00000346300	0.0	0.0	0.0	0.0	0.131	0.0	0.5	0.174	0.61
ARF6	RAC1	9606.ENSP00000298316	9606.ENSP00000348461	0.0	0.0	0.0	0.0	0.08	0.068	0.0	0.598	0.625
ARF6	GRB2	9606.ENSP00000298316	9606.ENSP00000376345	0.0	0.0	0.0	0.0	0.10400000000000001	0.057	0.5	0.275	0.653
ARF6	CTTN	9606.ENSP00000298316	9606.ENSP00000365745	0.0	0.0	0.0	0.0	0.046	0.102	0.0	0.643	0.6679999999999999
ARF6	HCLS1	9606.ENSP00000298316	9606.ENSP00000320176	0.0	0.0	0.0	0.0	0.077	0.102	0.0	0.645	0.68
ARF6	CRK	9606.ENSP00000298316	9606.ENSP00000300574	0.0	0.0	0.0	0.0	0.124	0.0	0.5	0.33399999999999996	0.6829999999999999
ARF6	TFRC	9606.ENSP00000298316	9606.ENSP00000376197	0.0	0.0	0.0	0.0	0.042	0.126	0.0	0.669	0.698
ARF6	SDC1	9606.ENSP00000298316	9606.ENSP00000370542	0.0	0.0	0.0	0.0	0.05	0.0	0.0	0.7040000000000001	0.706
ARF6	RHOA	9606.ENSP00000298316	9606.ENSP00000400175	0.0	0.0	0.0	0.0	0.096	0.057999999999999996	0.0	0.696	0.7190000000000001
ARF6	MET	9606.ENSP00000298316	9606.ENSP00000317272	0.0	0.0	0.0	0.0	0.07400000000000001	0.27399999999999997	0.5	0.28800000000000003	0.728
ARF6	SRC	9606.ENSP00000298316	9606.ENSP00000362680	0.0	0.001	0.0	0.0	0.076	0.187	0.0	0.675	0.735
ARF6	CDC42	9606.ENSP00000298316	9606.ENSP00000497733	0.0	0.0	0.0	0.0	0.105	0.068	0.0	0.713	0.74
ARF6	ITSN2	9606.ENSP00000298316	9606.ENSP00000347244	0.0	0.0	0.0	0.0	0.049	0.49700000000000005	0.4	0.309	0.775
ARF6	CDKN2A	9606.ENSP00000298316	9606.ENSP00000418915	0.0	0.0	0.0	0.0	0.046	0.102	0.0	0.759	0.775
ARF6	RABIF	9606.ENSP00000298316	9606.ENSP00000356231	0.0	0.0	0.0	0.0	0.068	0.07	0.0	0.772	0.785
ARF6	ITSN1	9606.ENSP00000298316	9606.ENSP00000370719	0.0	0.0	0.0	0.0	0.0	0.596	0.4	0.354	0.83
ARF6	CAV1	9606.ENSP00000298316	9606.ENSP00000339191	0.0	0.0	0.0	0.0	0.0	0.081	0.0	0.857	0.863
ARF6	IKBKG	9606.ENSP00000298316	9606.ENSP00000483825	0.0	0.0	0.0	0.0	0.044000000000000004	0.292	0.0	0.851	0.89
ARF6	RALBP1	9606.ENSP00000298316	9606.ENSP00000372924	0.0	0.0	0.0	0.0	0.049	0.1	0.9	0.321	0.934
ARF6	PIP5K1A	9606.ENSP00000298316	9606.ENSP00000357883	0.0	0.0	0.0	0.0	0.047	0.16	0.9	0.614	0.9640000000000001
ARHGAP26	PLEK2	9606.ENSP00000274498	9606.ENSP00000216446	0.0	0.0	0.0	0.0	0.0	0.0	0.0	0.273	0.273
ARHGAP26	NR3C1	9606.ENSP00000274498	9606.ENSP00000231509	0.0	0.0	0.0	0.0	0.049	0.17	0.0	0.225	0.335
ARHGAP26	NCK2	9606.ENSP00000274498	9606.ENSP00000233154	0.0	0.0	0.0	0.0	0.049	0.091	0.0	0.105	0.158
ARHGAP26	PLEK	9606.ENSP00000274498	9606.ENSP00000234313	0.0	0.0	0.0	0.0	0.059000000000000004	0.0	0.0	0.27	0.28300000000000003
ARHGAP26	RAC2	9606.ENSP00000274498	9606.ENSP00000249071	0.0	0.0	0.0	0.0	0.049	0.046	0.4	0.223	0.52
ARHGAP26	NUMBL	9606.ENSP00000274498	9606.ENSP00000252891	0.0	0.0	0.0	0.0	0.0	0.0	0.0	0.187	0.187
ARHGAP26	KRAS	9606.ENSP00000274498	9606.ENSP00000256078	0.0	0.0	0.0	0.0	0.049	0.066	0.0	0.624	0.637
ARHGAP26	NOTCH2	9606.ENSP00000274498	9606.ENSP00000256646	0.0	0.0	0.0	0.0	0.0	0.045	0.0	0.15	0.154
ARHGAP26	MDM2	9606.ENSP00000274498	9606.ENSP00000258149	0.0	0.0	0.0	0.0	0.0	0.0	0.0	0.192	0.192
ARHGAP26	DAB2IP	9606.ENSP00000274498	9606.ENSP00000259371	0.0	0.0	0.0	0.0	0.042	0.091	0.0	0.135	0.18
ARHGAP26	PEBP1	9606.ENSP00000274498	9606.ENSP00000261313	0.0	0.0	0.0	0.0	0.0	0.0	0.0	0.168	0.16699999999999998
ARHGAP26	CDH1	9606.ENSP00000274498	9606.ENSP00000261769	0.0	0.0	0.0	0.0	0.0	0.0	0.0	0.213	0.213
ARHGAP26	PDGFRB	9606.ENSP00000274498	9606.ENSP00000261799	0.0	0.0	0.0	0.0	0.0	0.0	0.0	0.166	0.166
ARHGAP26	YY1	9606.ENSP00000274498	9606.ENSP00000262238	0.0	0.0	0.0	0.0	0.0	0.138	0.0	0.055999999999999994	0.151
ARHGAP26	CCNE1	9606.ENSP00000274498	9606.ENSP00000262643	0.0	0.0	0.0	0.0	0.0	0.0	0.0	0.17800000000000002	0.177
ARHGAP26	PRKCG	9606.ENSP00000274498	9606.ENSP00000263431	0.0	0.0	0.0	0.0	0.0	0.0	0.0	0.441	0.441
ARHGAP26	PIK3CA	9606.ENSP00000274498	9606.ENSP00000263967	0.0	0.0	0.0	0.0	0.049	0.0	0.0	0.26899999999999996	0.275
ARHGAP26	EGF	9606.ENSP00000274498	9606.ENSP00000265171	0.0	0.0	0.0	0.0	0.0	0.0	0.0	0.166	0.166
ARHGAP26	ERBB3	9606.ENSP00000274498	9606.ENSP00000267101	0.0	0.0	0.0	0.0	0.06	0.08900000000000001	0.0	0.193	0.248
ARHGAP26	PXN	9606.ENSP00000274498	9606.ENSP00000267257	0.0	0.0	0.0	0.0	0.083	0.091	0.0	0.128	0.209
ARHGAP26	TP53	9606.ENSP00000274498	9606.ENSP00000269305	0.0	0.0	0.0	0.0	0.0	0.0	0.0	0.21100000000000002	0.21100000000000002
ARHGAP26	ERBB2	9606.ENSP00000274498	9606.ENSP00000269571	0.0	0.0	0.0	0.0	0.06	0.08900000000000001	0.0	0.222	0.275
ARHGAP26	RHOB	9606.ENSP00000274498	9606.ENSP00000272233	0.0	0.0	0.0	0.0	0.0	0.046	0.4	0.158	0.47600000000000003
ARHGAP26	RASA1	9606.ENSP00000274498	9606.ENSP00000274376	0.0	0.0	0.0	0.0	0.049	0.071	0.0	0.638	0.652
ARHGAP26	DLG1	9606.ENSP00000274498	9606.ENSP00000345731	0.0	0.0	0.0	0.0	0.049	0.057	0.0	0.129	0.15
ARHGAP26	FYN	9606.ENSP00000274498	9606.ENSP00000346671	0.0	0.0	0.0	0.0	0.047	0.045	0.0	0.14300000000000002	0.151
ARHGAP26	RET	9606.ENSP00000274498	9606.ENSP00000347942	0.0	0.0	0.0	0.0	0.0	0.0	0.0	0.151	0.151
ARHGAP26	CD274	9606.ENSP00000274498	9606.ENSP00000370989	0.0	0.0	0.0	0.0	0.049	0.0	0.0	0.149	0.156
ARHGAP26	DLG4	9606.ENSP00000274498	9606.ENSP00000497806	0.0	0.0	0.0	0.0	0.043	0.057	0.0	0.14	0.156
ARHGAP26	DLG2	9606.ENSP00000274498	9606.ENSP00000365272	0.0	0.0	0.0	0.0	0.0	0.057	0.0	0.14300000000000002	0.157
ARHGAP26	PIK3R1	9606.ENSP00000274498	9606.ENSP00000428056	0.0	0.0	0.0	0.0	0.049	0.0	0.0	0.15	0.157
ARHGAP26	CTNNB1	9606.ENSP00000274498	9606.ENSP00000495360	0.0	0.0	0.0	0.0	0.0	0.0	0.0	0.158	0.158
ARHGAP26	GAPDH	9606.ENSP00000274498	9606.ENSP00000380070	0.0	0.0	0.0	0.0	0.0	0.0	0.0	0.159	0.158
ARHGAP26	FGFR1	9606.ENSP00000274498	9606.ENSP00000393312	0.0	0.0	0.0	0.0	0.0	0.0	0.0	0.162	0.162
ARHGAP26	PRKCA	9606.ENSP00000274498	9606.ENSP00000408695	0.0	0.0	0.0	0.0	0.0	0.0	0.0	0.163	0.163
ARHGAP26	NTRK3	9606.ENSP00000274498	9606.ENSP00000354207	0.0	0.0	0.0	0.0	0.059000000000000004	0.045	0.0	0.14400000000000002	0.163
ARHGAP26	RASA2	9606.ENSP00000274498	9606.ENSP00000286364	0.0	0.0	0.0	0.0	0.095	0.0	0.0	0.115	0.165
ARHGAP26	ROCK1	9606.ENSP00000274498	9606.ENSP00000382697	0.0	0.0	0.0	0.0	0.06	0.045	0.0	0.149	0.16899999999999998
ARHGAP26	SMAD4	9606.ENSP00000274498	9606.ENSP00000341551	0.0	0.0	0.0	0.0	0.046	0.0	0.0	0.166	0.17
ARHGAP26	PAK1	9606.ENSP00000274498	9606.ENSP00000278568	0.0	0.0	0.0	0.0	0.079	0.0	0.0	0.13699999999999998	0.171
ARHGAP26	PPP3CB	9606.ENSP00000274498	9606.ENSP00000378306	0.0	0.0	0.0	0.0	0.0	0.054000000000000006	0.0	0.16	0.171
ARHGAP26	TFRC	9606.ENSP00000274498	9606.ENSP00000376197	0.0	0.0	0.0	0.0	0.0	0.0	0.0	0.174	0.17300000000000001
ARHGAP26	JAK2	9606.ENSP00000274498	9606.ENSP00000371067	0.0	0.0	0.0	0.0	0.057	0.045	0.0	0.16	0.177
ARHGAP26	PLCB4	9606.ENSP00000274498	9606.ENSP00000367762	0.0	0.0	0.0	0.0	0.0	0.0	0.0	0.179	0.179
ARHGAP26	ESR1	9606.ENSP00000274498	9606.ENSP00000405330	0.0	0.0	0.0	0.0	0.0	0.046	0.0	0.175	0.18
ARHGAP26	BRAF	9606.ENSP00000274498	9606.ENSP00000419060	0.0	0.0	0.0	0.0	0.049	0.045	0.0	0.174	0.184
ARHGAP26	ARHGEF12	9606.ENSP00000274498	9606.ENSP00000380942	0.0	0.0	0.0	0.0	0.042	0.07	0.0	0.16	0.18600000000000003
ARHGAP26	FGFR3	9606.ENSP00000274498	9606.ENSP00000339824	0.0	0.0	0.0	0.0	0.0	0.0	0.0	0.18600000000000003	0.18600000000000003
ARHGAP26	VAV3	9606.ENSP00000274498	9606.ENSP00000359073	0.0	0.0	0.0	0.0	0.0	0.073	0.0	0.159	0.187
ARHGAP26	CDKN2A	9606.ENSP00000274498	9606.ENSP00000418915	0.0	0.0	0.0	0.0	0.0	0.045	0.0	0.184	0.187
ARHGAP26	CD44	9606.ENSP00000274498	9606.ENSP00000398632	0.0	0.0	0.0	0.0	0.042	0.0	0.0	0.187	0.187
ARHGAP26	PTK6	9606.ENSP00000274498	9606.ENSP00000442460	0.0	0.0	0.0	0.0	0.0	0.045	0.0	0.18600000000000003	0.18899999999999997
ARHGAP26	ZMYM2	9606.ENSP00000274498	9606.ENSP00000479904	0.0	0.0	0.0	0.0	0.049	0.045	0.0	0.17800000000000002	0.18899999999999997
ARHGAP26	ITSN1	9606.ENSP00000274498	9606.ENSP00000370719	0.0	0.0	0.0	0.0	0.044000000000000004	0.0	0.0	0.187	0.19
ARHGAP26	ROCK2	9606.ENSP00000274498	9606.ENSP00000317985	0.0	0.0	0.0	0.0	0.066	0.045	0.0	0.16699999999999998	0.192
ARHGAP26	MYC	9606.ENSP00000274498	9606.ENSP00000478887	0.0	0.0	0.0	0.0	0.0	0.0	0.0	0.19399999999999998	0.19399999999999998
ARHGAP26	GNAS	9606.ENSP00000274498	9606.ENSP00000360141	0.0	0.0	0.0	0.0	0.0	0.095	0.0	0.147	0.195
ARHGAP26	SCRIB	9606.ENSP00000274498	9606.ENSP00000349486	0.0	0.0	0.0	0.0	0.0	0.0	0.0	0.196	0.196
ARHGAP26	ITSN2	9606.ENSP00000274498	9606.ENSP00000347244	0.0	0.0	0.0	0.0	0.049	0.0	0.0	0.193	0.2
ARHGAP26	PTK2B	9606.ENSP00000274498	9606.ENSP00000380638	0.0	0.0	0.0	0.0	0.067	0.0	0.0	0.17800000000000002	0.2
ARHGAP26	RAP2B	9606.ENSP00000274498	9606.ENSP00000319096	0.0	0.0	0.0	0.0	0.047	0.053	0.0	0.193	0.20800000000000002
ARHGAP26	RNF43	9606.ENSP00000274498	9606.ENSP00000463069	0.0	0.0	0.0	0.0	0.0	0.0	0.0	0.209	0.209
ARHGAP26	SOS1	9606.ENSP00000274498	9606.ENSP00000384675	0.0	0.0	0.0	0.0	0.049	0.096	0.0	0.155	0.21
ARHGAP26	ROS1	9606.ENSP00000274498	9606.ENSP00000357494	0.0	0.0	0.0	0.0	0.0	0.045	0.0	0.213	0.21600000000000003
ARHGAP26	ETV6	9606.ENSP00000274498	9606.ENSP00000379658	0.0	0.0	0.0	0.0	0.084	0.0	0.0	0.182	0.218
ARHGAP26	VAV1	9606.ENSP00000274498	9606.ENSP00000472929	0.0	0.0	0.0	0.0	0.092	0.091	0.0	0.134	0.223
ARHGAP26	CAV1	9606.ENSP00000274498	9606.ENSP00000339191	0.0	0.0	0.0	0.0	0.0	0.0	0.0	0.223	0.223
ARHGAP26	FGR	9606.ENSP00000274498	9606.ENSP00000363117	0.0	0.0	0.0	0.0	0.07400000000000001	0.045	0.0	0.2	0.231
ARHGAP26	ERBB4	9606.ENSP00000274498	9606.ENSP00000342235	0.0	0.0	0.0	0.0	0.06	0.08900000000000001	0.0	0.18600000000000003	0.242
ARHGAP26	FGFR2	9606.ENSP00000274498	9606.ENSP00000410294	0.0	0.0	0.0	0.0	0.0	0.0	0.0	0.248	0.248
ARHGAP26	SRC	9606.ENSP00000274498	9606.ENSP00000362680	0.0	0.0	0.0	0.0	0.042	0.045	0.0	0.267	0.271
ARHGAP26	PTEN	9606.ENSP00000274498	9606.ENSP00000361021	0.0	0.0	0.0	0.0	0.048	0.183	0.0	0.146	0.278
ARHGAP26	EGFR	9606.ENSP00000274498	9606.ENSP00000275493	0.0	0.0	0.0	0.0	0.06	0.08900000000000001	0.0	0.244	0.29600000000000004
ARHGAP26	SOX2	9606.ENSP00000274498	9606.ENSP00000323588	0.0	0.0	0.0	0.0	0.0	0.292	0.0	0.052000000000000005	0.3
ARHGAP26	DLG3	9606.ENSP00000274498	9606.ENSP00000363480	0.0	0.0	0.0	0.0	0.042	0.057	0.0	0.297	0.309
ARHGAP26	ARID1A	9606.ENSP00000274498	9606.ENSP00000320485	0.0	0.0	0.0	0.0	0.0	0.0	0.0	0.314	0.314
ARHGAP26	BAIAP2	9606.ENSP00000274498	9606.ENSP00000316338	0.0	0.0	0.0	0.0	0.0	0.0	0.0	0.32799999999999996	0.32799999999999996
ARHGAP26	RPTOR	9606.ENSP00000274498	9606.ENSP00000307272	0.0	0.0	0.0	0.0	0.086	0.0	0.0	0.335	0.366
ARHGAP26	ATG5	9606.ENSP00000274498	9606.ENSP00000358072	0.0	0.0	0.0	0.0	0.0	0.0	0.0	0.373	0.373
ARHGAP26	CYCS	9606.ENSP00000274498	9606.ENSP00000307786	0.0	0.0	0.0	0.0	0.0	0.0	0.0	0.374	0.374
ARHGAP26	SETBP1	9606.ENSP00000274498	9606.ENSP00000497406	0.0	0.0	0.0	0.0	0.049	0.0	0.0	0.374	0.38
ARHGAP26	PIK3CG	9606.ENSP00000274498	9606.ENSP00000419260	0.0	0.0	0.0	0.0	0.1	0.0	0.0	0.34299999999999997	0.384
ARHGAP26	PRKCB	9606.ENSP00000274498	9606.ENSP00000496129	0.0	0.0	0.0	0.0	0.067	0.0	0.0	0.37200000000000005	0.389
ARHGAP26	NF1	9606.ENSP00000274498	9606.ENSP00000351015	0.0	0.0	0.0	0.0	0.047	0.0	0.0	0.39799999999999996	0.401
ARHGAP26	RAC3	9606.ENSP00000274498	9606.ENSP00000304283	0.0	0.0	0.0	0.0	0.0	0.046	0.4	0.07	0.42100000000000004
ARHGAP26	RAC1	9606.ENSP00000274498	9606.ENSP00000348461	0.0	0.0	0.0	0.0	0.0	0.046	0.4	0.07	0.42100000000000004
ARHGAP26	PTK2	9606.ENSP00000274498	9606.ENSP00000341189	0.0	0.0	0.0	0.0	0.0	0.292	0.0	0.226	0.428
ARHGAP26	PTPN11	9606.ENSP00000274498	9606.ENSP00000489597	0.0	0.0	0.0	0.0	0.0	0.0	0.0	0.46299999999999997	0.46299999999999997
ARHGAP26	RHOC	9606.ENSP00000274498	9606.ENSP00000285735	0.0	0.0	0.0	0.0	0.0	0.046	0.4	0.159	0.47600000000000003
ARHGAP26	NRAS	9606.ENSP00000274498	9606.ENSP00000358548	0.0	0.0	0.0	0.0	0.0	0.066	0.0	0.475	0.488
ARHGAP26	ILK	9606.ENSP00000274498	9606.ENSP00000379975	0.0	0.0	0.0	0.0	0.0	0.045	0.0	0.573	0.574
ARHGAP26	ITPR1	9606.ENSP00000274498	9606.ENSP00000306253	0.0	0.0	0.0	0.0	0.06	0.0	0.0	0.65	0.657
ARHGAP26	CDC42	9606.ENSP00000274498	9606.ENSP00000497733	0.0	0.0	0.0	0.0	0.0	0.295	0.4	0.48100000000000004	0.7609999999999999
ARHGAP26	RHOA	9606.ENSP00000274498	9606.ENSP00000400175	0.0	0.0	0.0	0.0	0.0	0.5429999999999999	0.4	0.727	0.9179999999999999
ARHGAP35	RALA	9606.ENSP00000500409	9606.ENSP00000005257	0.0	0.0	0.0	0.0	0.051	0.099	0.0	0.175	0.23199999999999998
ARHGAP35	CDH17	9606.ENSP00000500409	9606.ENSP00000027335	0.0	0.0	0.0	0.0	0.0	0.0	0.0	0.7140000000000001	0.7140000000000001
ARHGAP35	REM1	9606.ENSP00000500409	9606.ENSP00000201979	0.0	0.0	0.0	0.0	0.0	0.099	0.0	0.157	0.20800000000000002
ARHGAP35	VCL	9606.ENSP00000500409	9606.ENSP00000211998	0.0	0.0	0.0	0.0	0.11	0.0	0.0	0.64	0.6659999999999999
ARHGAP35	MAPK1	9606.ENSP00000500409	9606.ENSP00000215832	0.0	0.0	0.0	0.0	0.049	0.0	0.0	0.14800000000000002	0.155
ARHGAP35	PLEK2	9606.ENSP00000500409	9606.ENSP00000216446	0.0	0.0	0.0	0.0	0.0	0.0	0.0	0.305	0.305
ARHGAP35	CSK	9606.ENSP00000500409	9606.ENSP00000220003	0.0	0.0	0.0	0.0	0.049	0.066	0.0	0.358	0.38
ARHGAP35	TGFB1	9606.ENSP00000500409	9606.ENSP00000221930	0.0	0.0	0.0	0.0	0.044000000000000004	0.0	0.0	0.149	0.151
ARHGAP35	HGF	9606.ENSP00000500409	9606.ENSP00000222390	0.0	0.0	0.0	0.0	0.0	0.0	0.0	0.195	0.195
ARHGAP35	CCND1	9606.ENSP00000500409	9606.ENSP00000227507	0.0	0.0	0.0	0.0	0.049	0.0	0.0	0.18899999999999997	0.195
ARHGAP35	NR3C1	9606.ENSP00000500409	9606.ENSP00000231509	0.0	0.0	0.0	0.0	0.047	0.0	0.0	0.198	0.203
ARHGAP35	NCK2	9606.ENSP00000500409	9606.ENSP00000233154	0.0	0.0	0.0	0.0	0.0	0.0	0.0	0.19699999999999998	0.19699999999999998
ARHGAP35	PLEK	9606.ENSP00000500409	9606.ENSP00000234313	0.0	0.0	0.0	0.0	0.042	0.0	0.0	0.305	0.305
ARHGAP35	PLCG1	9606.ENSP00000500409	9606.ENSP00000244007	0.0	0.0	0.0	0.0	0.073	0.0	0.0	0.122	0.151
ARHGAP35	SNAI1	9606.ENSP00000500409	9606.ENSP00000244050	0.0	0.0	0.0	0.0	0.0	0.0	0.0	0.19399999999999998	0.19399999999999998
ARHGAP35	VASP	9606.ENSP00000500409	9606.ENSP00000245932	0.0	0.0	0.0	0.0	0.049	0.14	0.0	0.267	0.348
ARHGAP35	RRAS	9606.ENSP00000500409	9606.ENSP00000246792	0.0	0.0	0.0	0.0	0.065	0.099	0.0	0.222	0.28800000000000003
ARHGAP35	PTPN12	9606.ENSP00000500409	9606.ENSP00000248594	0.0	0.0	0.0	0.0	0.047	0.0	0.0	0.325	0.33
ARHGAP35	RAC2	9606.ENSP00000500409	9606.ENSP00000249071	0.0	0.0	0.0	0.0	0.042	0.212	0.4	0.337	0.66
ARHGAP35	RAP1B	9606.ENSP00000500409	9606.ENSP00000250559	0.0	0.0	0.0	0.0	0.0	0.099	0.0	0.13	0.182
ARHGAP35	ARHGEF6	9606.ENSP00000500409	9606.ENSP00000250617	0.0	0.0	0.0	0.0	0.055	0.0	0.0	0.39299999999999996	0.402
ARHGAP35	PXDN	9606.ENSP00000500409	9606.ENSP00000252804	0.0	0.0	0.0	0.0	0.047	0.0	0.0	0.20199999999999999	0.20600000000000002
ARHGAP35	NUMBL	9606.ENSP00000500409	9606.ENSP00000252891	0.0	0.0	0.0	0.0	0.049	0.0	0.0	0.47700000000000004	0.48100000000000004
ARHGAP35	GFAP	9606.ENSP00000500409	9606.ENSP00000253408	0.0	0.0	0.0	0.0	0.0	0.0	0.0	0.159	0.159
ARHGAP35	KRAS	9606.ENSP00000500409	9606.ENSP00000256078	0.0	0.0	0.0	0.0	0.062	0.099	0.5	0.223	0.628
ARHGAP35	RRAS2	9606.ENSP00000500409	9606.ENSP00000256196	0.0	0.0	0.0	0.0	0.062	0.099	0.0	0.113	0.18600000000000003
ARHGAP35	DAB2IP	9606.ENSP00000500409	9606.ENSP00000259371	0.0	0.0	0.0	0.0	0.08	0.0	0.0	0.154	0.18899999999999997
ARHGAP35	ITGAV	9606.ENSP00000500409	9606.ENSP00000261023	0.0	0.0	0.0	0.0	0.081	0.053	0.0	0.217	0.26
ARHGAP35	CDH1	9606.ENSP00000500409	9606.ENSP00000261769	0.0	0.0	0.0	0.0	0.0	0.0	0.0	0.37	0.37
ARHGAP35	PDGFRB	9606.ENSP00000500409	9606.ENSP00000261799	0.0	0.0	0.0	0.0	0.0	0.0	0.0	0.16	0.159
ARHGAP35	SMAD2	9606.ENSP00000500409	9606.ENSP00000262160	0.0	0.0	0.0	0.0	0.067	0.0	0.0	0.14400000000000002	0.168
ARHGAP35	KMT2C	9606.ENSP00000500409	9606.ENSP00000262189	0.0	0.0	0.0	0.0	0.095	0.0	0.0	0.14300000000000002	0.191
ARHGAP35	CREBBP	9606.ENSP00000500409	9606.ENSP00000262367	0.0	0.0	0.0	0.0	0.083	0.0	0.0	0.128	0.166
ARHGAP35	MAPK3	9606.ENSP00000500409	9606.ENSP00000263025	0.0	0.0	0.0	0.0	0.049	0.0	0.0	0.22899999999999998	0.235
ARHGAP35	PRKCG	9606.ENSP00000500409	9606.ENSP00000263431	0.0	0.0	0.0	0.0	0.047	0.0	0.0	0.18	0.185
ARHGAP35	KDR	9606.ENSP00000500409	9606.ENSP00000263923	0.0	0.0	0.0	0.0	0.0	0.0	0.0	0.633	0.633
ARHGAP35	PIK3CA	9606.ENSP00000500409	9606.ENSP00000263967	0.0	0.0	0.0	0.0	0.049	0.0	0.0	0.171	0.17800000000000002
ARHGAP35	RAPGEF2	9606.ENSP00000500409	9606.ENSP00000264431	0.0	0.0	0.0	0.0	0.055	0.0	0.0	0.174	0.18600000000000003
ARHGAP35	FGF2	9606.ENSP00000500409	9606.ENSP00000264498	0.0	0.0	0.0	0.0	0.0	0.0	0.0	0.177	0.177
ARHGAP35	STAT3	9606.ENSP00000500409	9606.ENSP00000264657	0.0	0.0	0.0	0.0	0.042	0.0	0.0	0.182	0.182
ARHGAP35	TP63	9606.ENSP00000500409	9606.ENSP00000264731	0.0	0.0	0.0	0.0	0.0	0.225	0.0	0.0	0.22399999999999998
ARHGAP35	EGF	9606.ENSP00000500409	9606.ENSP00000265171	0.0	0.0	0.0	0.0	0.0	0.0	0.0	0.36700000000000005	0.36700000000000005
ARHGAP35	WNT2	9606.ENSP00000500409	9606.ENSP00000265441	0.0	0.0	0.0	0.0	0.0	0.0	0.0	0.387	0.386
ARHGAP35	TIMP3	9606.ENSP00000500409	9606.ENSP00000266085	0.0	0.0	0.0	0.0	0.0	0.0	0.0	0.317	0.317
ARHGAP35	PXN	9606.ENSP00000500409	9606.ENSP00000267257	0.0	0.0	0.0	0.0	0.049	0.079	0.0	0.583	0.602
ARHGAP35	IQGAP1	9606.ENSP00000500409	9606.ENSP00000268182	0.0	0.0	0.0	0.0	0.098	0.0	0.0	0.364	0.402
ARHGAP35	CDH2	9606.ENSP00000500409	9606.ENSP00000269141	0.0	0.0	0.0	0.0	0.0	0.0	0.0	0.261	0.261
ARHGAP35	TP53	9606.ENSP00000500409	9606.ENSP00000269305	0.0	0.0	0.0	0.0	0.062	0.0	0.0	0.258	0.27399999999999997
ARHGAP35	ERBB2	9606.ENSP00000500409	9606.ENSP00000269571	0.0	0.0	0.0	0.0	0.049	0.0	0.0	0.5579999999999999	0.561
ARHGAP35	RHOB	9606.ENSP00000500409	9606.ENSP00000272233	0.0	0.0	0.0	0.0	0.0	0.405	0.4	0.6459999999999999	0.862
ARHGAP35	RASA1	9606.ENSP00000500409	9606.ENSP00000274376	0.0	0.0	0.0	0.0	0.049	0.973	0.9	0.993	0.9990000000000001
ARHGAP35	GNA12	9606.ENSP00000500409	9606.ENSP00000275364	0.0	0.0	0.0	0.0	0.085	0.071	0.0	0.271	0.326
ARHGAP35	EGFR	9606.ENSP00000500409	9606.ENSP00000275493	0.0	0.0	0.0	0.0	0.063	0.0	0.0	0.317	0.332
ARHGAP35	PAK1	9606.ENSP00000500409	9606.ENSP00000278568	0.0	0.0	0.0	0.0	0.07200000000000001	0.0	0.0	0.174	0.201
ARHGAP35	THY1	9606.ENSP00000500409	9606.ENSP00000284240	0.0	0.0	0.0	0.0	0.0	0.0	0.9	0.124	0.9079999999999999
ARHGAP35	RHOC	9606.ENSP00000500409	9606.ENSP00000285735	0.0	0.0	0.0	0.0	0.042	0.37799999999999995	0.4	0.731	0.8909999999999999
ARHGAP35	RASA2	9606.ENSP00000500409	9606.ENSP00000286364	0.0	0.0	0.0	0.0	0.055	0.0	0.0	0.23	0.24100000000000002
ARHGAP35	GNAQ	9606.ENSP00000500409	9606.ENSP00000286548	0.0	0.0	0.0	0.0	0.059000000000000004	0.0	0.0	0.13699999999999998	0.154
ARHGAP35	TIAM1	9606.ENSP00000500409	9606.ENSP00000286827	0.0	0.0	0.0	0.0	0.0	0.068	0.0	0.52	0.5329999999999999
ARHGAP35	NRG1	9606.ENSP00000500409	9606.ENSP00000287842	0.0	0.0	0.0	0.0	0.0	0.0	0.0	0.174	0.17300000000000001
ARHGAP35	MRAS	9606.ENSP00000500409	9606.ENSP00000289104	0.0	0.0	0.0	0.0	0.064	0.099	0.0	0.099	0.174
ARHGAP35	CALM3	9606.ENSP00000500409	9606.ENSP00000291295	0.0	0.0	0.0	0.0	0.049	0.045	0.0	0.149	0.159
ARHGAP35	ITGA5	9606.ENSP00000500409	9606.ENSP00000293379	0.0	0.0	0.0	0.0	0.063	0.053	0.0	0.39799999999999996	0.42
ARHGAP35	VCAM1	9606.ENSP00000500409	9606.ENSP00000294728	0.0	0.0	0.0	0.0	0.0	0.051	0.0	0.149	0.158
ARHGAP35	CFL2	9606.ENSP00000500409	9606.ENSP00000298159	0.0	0.0	0.0	0.0	0.047	0.0	0.0	0.735	0.736
ARHGAP35	INPPL1	9606.ENSP00000500409	9606.ENSP00000298229	0.0	0.0	0.0	0.0	0.139	0.0	0.0	0.086	0.179
ARHGAP35	CRK	9606.ENSP00000500409	9606.ENSP00000300574	0.0	0.0	0.0	0.0	0.049	0.0	0.0	0.4	0.405
ARHGAP35	KMT2D	9606.ENSP00000500409	9606.ENSP00000301067	0.0	0.0	0.0	0.0	0.129	0.0	0.0	0.064	0.15
ARHGAP35	MAP2K1	9606.ENSP00000500409	9606.ENSP00000302486	0.0	0.0	0.0	0.0	0.067	0.0	0.0	0.175	0.19699999999999998
ARHGAP35	RAC3	9606.ENSP00000500409	9606.ENSP00000304283	0.0	0.0	0.0	0.0	0.06	0.248	0.4	0.078	0.556
ARHGAP35	MMP14	9606.ENSP00000500409	9606.ENSP00000308208	0.0	0.0	0.0	0.0	0.049	0.0	0.0	0.479	0.483
ARHGAP35	PRKACA	9606.ENSP00000500409	9606.ENSP00000309591	0.0	0.0	0.0	0.0	0.109	0.0	0.0	0.179	0.237
ARHGAP35	MAPK7	9606.ENSP00000500409	9606.ENSP00000311005	0.0	0.0	0.0	0.0	0.049	0.0	0.0	0.183	0.18899999999999997
ARHGAP35	CASP3	9606.ENSP00000500409	9606.ENSP00000311032	0.0	0.0	0.0	0.0	0.047	0.0	0.0	0.155	0.16
ARHGAP35	TLN1	9606.ENSP00000500409	9606.ENSP00000316029	0.0	0.0	0.0	0.0	0.049	0.0	0.0	0.41700000000000004	0.42100000000000004
ARHGAP35	BAIAP2	9606.ENSP00000500409	9606.ENSP00000316338	0.0	0.0	0.0	0.0	0.055999999999999994	0.0	0.0	0.188	0.201
ARHGAP35	MET	9606.ENSP00000500409	9606.ENSP00000317272	0.0	0.0	0.0	0.0	0.055	0.092	0.5	0.20600000000000002	0.614
ARHGAP35	ROCK2	9606.ENSP00000500409	9606.ENSP00000317985	0.0	0.0	0.0	0.0	0.126	0.066	0.0	0.377	0.447
ARHGAP35	RAP2B	9606.ENSP00000500409	9606.ENSP00000319096	0.0	0.0	0.0	0.0	0.042	0.099	0.0	0.136	0.18899999999999997
ARHGAP35	HCLS1	9606.ENSP00000500409	9606.ENSP00000320176	0.0	0.0	0.0	0.0	0.055	0.0	0.0	0.7390000000000001	0.743
ARHGAP35	ARID1A	9606.ENSP00000500409	9606.ENSP00000320485	0.0	0.0	0.0	0.0	0.064	0.0	0.0	0.228	0.24600000000000002
ARHGAP35	POLE	9606.ENSP00000500409	9606.ENSP00000322570	0.0	0.0	0.0	0.0	0.062	0.0	0.0	0.19	0.20800000000000002
ARHGAP35	PPP2R1A	9606.ENSP00000500409	9606.ENSP00000324804	0.0	0.0	0.0	0.0	0.057	0.0	0.0	0.172	0.18600000000000003
ARHGAP35	GSK3B	9606.ENSP00000500409	9606.ENSP00000324806	0.0	0.0	0.0	0.0	0.085	0.066	0.0	0.185	0.242
ARHGAP35	SHC4	9606.ENSP00000500409	9606.ENSP00000329668	0.0	0.0	0.0	0.0	0.0	0.0	0.0	0.166	0.165
ARHGAP35	SOCS3	9606.ENSP00000500409	9606.ENSP00000330341	0.0	0.0	0.0	0.0	0.0	0.0	0.0	0.152	0.152
ARHGAP35	ARID2	9606.ENSP00000500409	9606.ENSP00000335044	0.0	0.0	0.0	0.0	0.081	0.0	0.0	0.409	0.434
ARHGAP35	LIMK1	9606.ENSP00000500409	9606.ENSP00000336740	0.0	0.0	0.0	0.0	0.06	0.111	0.0	0.431	0.48200000000000004
ARHGAP35	EZR	9606.ENSP00000500409	9606.ENSP00000338934	0.0	0.0	0.0	0.0	0.042	0.128	0.0	0.3	0.364
ARHGAP35	CAV1	9606.ENSP00000500409	9606.ENSP00000339191	0.0	0.0	0.0	0.0	0.0	0.0	0.0	0.348	0.34700000000000003
ARHGAP35	PTK2	9606.ENSP00000500409	9606.ENSP00000341189	0.0	0.0	0.0	0.0	0.042	0.0	0.0	0.7040000000000001	0.7040000000000001
ARHGAP35	SMAD4	9606.ENSP00000500409	9606.ENSP00000341551	0.0	0.0	0.0	0.0	0.055	0.0	0.0	0.166	0.17800000000000002
ARHGAP35	PDPK1	9606.ENSP00000500409	9606.ENSP00000344220	0.0	0.0	0.0	0.0	0.125	0.0	0.0	0.077	0.157
ARHGAP35	GATA2	9606.ENSP00000500409	9606.ENSP00000345681	0.0	0.0	0.0	0.0	0.0	0.0	0.0	0.601	0.601
ARHGAP35	CRKL	9606.ENSP00000500409	9606.ENSP00000346300	0.0	0.0	0.0	0.0	0.049	0.0	0.0	0.16699999999999998	0.17300000000000001
ARHGAP35	FYN	9606.ENSP00000500409	9606.ENSP00000346671	0.0	0.0	0.0	0.0	0.0	0.067	0.0	0.488	0.502
ARHGAP35	FN1	9606.ENSP00000500409	9606.ENSP00000346839	0.0	0.0	0.0	0.0	0.0	0.0	0.0	0.63	0.63
ARHGAP35	ITSN2	9606.ENSP00000500409	9606.ENSP00000347244	0.0	0.0	0.0	0.0	0.063	0.0	0.0	0.17600000000000002	0.195
ARHGAP35	OCLN	9606.ENSP00000500409	9606.ENSP00000347379	0.0	0.0	0.0	0.0	0.049	0.0	0.0	0.158	0.165
ARHGAP35	TJP1	9606.ENSP00000500409	9606.ENSP00000348416	0.0	0.0	0.0	0.0	0.049	0.0	0.0	0.27	0.276
ARHGAP35	RAC1	9606.ENSP00000500409	9606.ENSP00000348461	0.0	0.0	0.0	0.0	0.045	0.568	0.4	0.209	0.778
ARHGAP35	PXDNL	9606.ENSP00000500409	9606.ENSP00000348645	0.0	0.0	0.0	0.0	0.0	0.0	0.0	0.20199999999999999	0.20199999999999999
ARHGAP35	SCRIB	9606.ENSP00000500409	9606.ENSP00000349486	0.0	0.0	0.0	0.0	0.081	0.0	0.0	0.19399999999999998	0.228
ARHGAP35	NF1	9606.ENSP00000500409	9606.ENSP00000351015	0.0	0.0	0.0	0.0	0.11800000000000001	0.0	0.0	0.218	0.28
ARHGAP35	EPHA2	9606.ENSP00000500409	9606.ENSP00000351209	0.0	0.0	0.0	0.0	0.047	0.066	0.0	0.22899999999999998	0.253
ARHGAP35	MSN	9606.ENSP00000500409	9606.ENSP00000353408	0.0	0.0	0.0	0.0	0.042	0.0	0.0	0.271	0.271
ARHGAP35	ZEB1	9606.ENSP00000500409	9606.ENSP00000354487	0.0	0.0	0.0	0.0	0.042	0.0	0.0	0.15	0.151
ARHGAP35	MTOR	9606.ENSP00000500409	9606.ENSP00000354558	0.0	0.0	0.0	0.0	0.109	0.0	0.0	0.11	0.17300000000000001
ARHGAP35	RABIF	9606.ENSP00000500409	9606.ENSP00000356231	0.0	0.0	0.0	0.0	0.063	0.0	0.0	0.37	0.384
ARHGAP35	RASAL2	9606.ENSP00000500409	9606.ENSP00000356621	0.0	0.0	0.0	0.0	0.067	0.0	0.0	0.14	0.16399999999999998
ARHGAP35	EFNA1	9606.ENSP00000500409	9606.ENSP00000357392	0.0	0.0	0.0	0.0	0.0	0.0	0.0	0.179	0.179
ARHGAP35	NRAS	9606.ENSP00000500409	9606.ENSP00000358548	0.0	0.0	0.0	0.0	0.062	0.099	0.5	0.14800000000000002	0.5920000000000001
ARHGAP35	RAP1A	9606.ENSP00000500409	9606.ENSP00000358723	0.0	0.0	0.0	0.0	0.042	0.099	0.0	0.213	0.261
ARHGAP35	FLNA	9606.ENSP00000500409	9606.ENSP00000358866	0.0	0.0	0.0	0.0	0.08	0.0	0.0	0.609	0.625
ARHGAP35	VAV3	9606.ENSP00000500409	9606.ENSP00000359073	0.0	0.0	0.0	0.0	0.0	0.0	0.0	0.157	0.156
ARHGAP35	PRKACB	9606.ENSP00000500409	9606.ENSP00000359719	0.0	0.0	0.0	0.0	0.0	0.0	0.0	0.16699999999999998	0.16699999999999998
ARHGAP35	GNAS	9606.ENSP00000500409	9606.ENSP00000360141	0.0	0.0	0.0	0.0	0.086	0.099	0.0	0.109	0.203
ARHGAP35	JUN	9606.ENSP00000500409	9606.ENSP00000360266	0.0	0.0	0.0	0.0	0.0	0.0	0.0	0.153	0.153
ARHGAP35	PTPN1	9606.ENSP00000500409	9606.ENSP00000360683	0.0	0.0	0.0	0.0	0.049	0.0	0.0	0.2	0.207
ARHGAP35	VAV2	9606.ENSP00000500409	9606.ENSP00000360916	0.0	0.0	0.0	0.0	0.098	0.0	0.0	0.507	0.536
ARHGAP35	PREX1	9606.ENSP00000500409	9606.ENSP00000361009	0.0	0.0	0.0	0.0	0.047	0.068	0.0	0.215	0.242
ARHGAP35	PTEN	9606.ENSP00000500409	9606.ENSP00000361021	0.0	0.0	0.0	0.0	0.0	0.0	0.0	0.271	0.271
ARHGAP35	RAPGEF1	9606.ENSP00000500409	9606.ENSP00000361264	0.0	0.0	0.0	0.0	0.141	0.064	0.0	0.18899999999999997	0.29100000000000004
ARHGAP35	MMP9	9606.ENSP00000500409	9606.ENSP00000361405	0.0	0.0	0.0	0.0	0.0	0.0	0.0	0.151	0.15
ARHGAP35	MPL	9606.ENSP00000500409	9606.ENSP00000361548	0.0	0.0	0.0	0.0	0.0	0.0	0.0	0.318	0.317
ARHGAP35	NOX1	9606.ENSP00000500409	9606.ENSP00000362057	0.0	0.0	0.0	0.0	0.0	0.0	0.0	0.16699999999999998	0.16699999999999998
ARHGAP35	ATRX	9606.ENSP00000500409	9606.ENSP00000362441	0.0	0.0	0.0	0.0	0.113	0.0	0.0	0.091	0.159
ARHGAP35	SRC	9606.ENSP00000500409	9606.ENSP00000362680	0.0	0.0	0.0	0.0	0.0	0.067	0.9	0.613	0.96
ARHGAP35	FGR	9606.ENSP00000500409	9606.ENSP00000363117	0.0	0.0	0.0	0.0	0.0	0.067	0.0	0.203	0.225
ARHGAP35	SYK	9606.ENSP00000500409	9606.ENSP00000364898	0.0	0.0	0.0	0.0	0.042	0.066	0.0	0.13	0.154
ARHGAP35	CTTN	9606.ENSP00000500409	9606.ENSP00000365745	0.0	0.0	0.0	0.0	0.053	0.292	0.0	0.725	0.799
ARHGAP35	PRKACG	9606.ENSP00000500409	9606.ENSP00000366488	0.0	0.0	0.0	0.0	0.0	0.0	0.0	0.16699999999999998	0.16699999999999998
ARHGAP35	PRKCZ	9606.ENSP00000500409	9606.ENSP00000367830	0.0	0.0	0.0	0.0	0.0	0.066	0.0	0.153	0.175
ARHGAP35	TEK	9606.ENSP00000500409	9606.ENSP00000369375	0.0	0.0	0.0	0.0	0.0	0.0	0.0	0.182	0.18100000000000002
ARHGAP35	PTPRA	9606.ENSP00000500409	9606.ENSP00000369756	0.0	0.0	0.0	0.0	0.121	0.0	0.0	0.204	0.271
ARHGAP35	ITSN1	9606.ENSP00000500409	9606.ENSP00000370719	0.0	0.0	0.0	0.0	0.06	0.0	0.0	0.16899999999999998	0.18600000000000003
ARHGAP35	SRSF2	9606.ENSP00000500409	9606.ENSP00000376276	0.0	0.0	0.0	0.0	0.067	0.129	0.0	0.0	0.152
ARHGAP35	GRB2	9606.ENSP00000500409	9606.ENSP00000376345	0.0	0.0	0.0	0.0	0.042	0.51	0.0	0.589	0.79
ARHGAP35	MAPK8	9606.ENSP00000500409	9606.ENSP00000378974	0.0	0.0	0.0	0.0	0.07400000000000001	0.0	0.0	0.124	0.154
ARHGAP35	ITGB1	9606.ENSP00000500409	9606.ENSP00000379350	0.0	0.0	0.0	0.0	0.043	0.071	0.0	0.29	0.313
ARHGAP35	ILK	9606.ENSP00000500409	9606.ENSP00000379975	0.0	0.0	0.0	0.0	0.042	0.0	0.0	0.248	0.248
ARHGAP35	GAPDH	9606.ENSP00000500409	9606.ENSP00000380070	0.0	0.0	0.0	0.0	0.049	0.0	0.0	0.222	0.228
ARHGAP35	ITGA4	9606.ENSP00000500409	9606.ENSP00000380227	0.0	0.0	0.0	0.0	0.07	0.053	0.0	0.135	0.17300000000000001
ARHGAP35	PTK2B	9606.ENSP00000500409	9606.ENSP00000380638	0.0	0.0	0.0	0.0	0.0	0.0	0.0	0.358	0.358
ARHGAP35	ARHGEF12	9606.ENSP00000500409	9606.ENSP00000380942	0.0	0.0	0.0	0.0	0.073	0.0	0.0	0.5539999999999999	0.569
ARHGAP35	KSR1	9606.ENSP00000500409	9606.ENSP00000381958	0.0	0.0	0.0	0.0	0.044000000000000004	0.066	0.0	0.17300000000000001	0.19699999999999998
ARHGAP35	CTNND1	9606.ENSP00000500409	9606.ENSP00000382004	0.0	0.0	0.0	0.0	0.062	0.0	0.0	0.943	0.9440000000000001
ARHGAP35	ROCK1	9606.ENSP00000500409	9606.ENSP00000382697	0.0	0.0	0.0	0.0	0.091	0.066	0.0	0.6829999999999999	0.7070000000000001
ARHGAP35	EPHB2	9606.ENSP00000500409	9606.ENSP00000383053	0.0	0.0	0.0	0.0	0.0	0.066	0.0	0.145	0.168
ARHGAP35	CCNL2	9606.ENSP00000500409	9606.ENSP00000383611	0.0	0.0	0.0	0.0	0.0	0.0	0.0	0.162	0.162
ARHGAP35	BCL6	9606.ENSP00000500409	9606.ENSP00000384371	0.0	0.0	0.0	0.0	0.0	0.292	0.0	0.084	0.32299999999999995
ARHGAP35	SOS1	9606.ENSP00000500409	9606.ENSP00000384675	0.0	0.0	0.0	0.0	0.08199999999999999	0.096	0.0	0.161	0.243
ARHGAP35	MARK2	9606.ENSP00000500409	9606.ENSP00000385751	0.0	0.0	0.0	0.0	0.18100000000000002	0.0	0.0	0.157	0.28
ARHGAP35	CREB1	9606.ENSP00000500409	9606.ENSP00000387699	0.0	0.0	0.0	0.0	0.055999999999999994	0.0	0.0	0.151	0.16399999999999998
ARHGAP35	BCAR1	9606.ENSP00000500409	9606.ENSP00000391669	0.0	0.0	0.0	0.0	0.16399999999999998	0.0	0.0	0.53	0.59
ARHGAP35	RHOA	9606.ENSP00000500409	9606.ENSP00000400175	0.0	0.0	0.0	0.0	0.042	0.843	0.9	0.922	0.998
ARHGAP35	GNA13	9606.ENSP00000500409	9606.ENSP00000400717	0.0	0.0	0.0	0.0	0.0	0.071	0.0	0.28600000000000003	0.308
ARHGAP35	SHC1	9606.ENSP00000500409	9606.ENSP00000401303	0.0	0.0	0.0	0.0	0.055999999999999994	0.0	0.0	0.24600000000000002	0.257
ARHGAP35	RAF1	9606.ENSP00000500409	9606.ENSP00000401888	0.0	0.0	0.0	0.0	0.083	0.066	0.0	0.122	0.182
ARHGAP35	RASGRF1	9606.ENSP00000500409	9606.ENSP00000405963	0.0	0.0	0.0	0.0	0.057	0.071	0.0	0.11599999999999999	0.158
ARHGAP35	FAT1	9606.ENSP00000500409	9606.ENSP00000406229	0.0	0.0	0.0	0.0	0.063	0.0	0.0	0.132	0.152
ARHGAP35	HRAS	9606.ENSP00000500409	9606.ENSP00000407586	0.0	0.0	0.0	0.0	0.055999999999999994	0.099	0.5	0.18600000000000003	0.607
ARHGAP35	PRKCA	9606.ENSP00000500409	9606.ENSP00000408695	0.0	0.0	0.0	0.0	0.042	0.0	0.0	0.203	0.203
ARHGAP35	FGFR2	9606.ENSP00000500409	9606.ENSP00000410294	0.0	0.0	0.0	0.0	0.068	0.0	0.0	0.128	0.153
ARHGAP35	NCK1	9606.ENSP00000500409	9606.ENSP00000417273	0.0	0.0	0.0	0.0	0.044000000000000004	0.0	0.0	0.642	0.643
ARHGAP35	CDKN2A	9606.ENSP00000500409	9606.ENSP00000418915	0.0	0.0	0.0	0.0	0.042	0.0	0.0	0.187	0.187
ARHGAP35	BRAF	9606.ENSP00000500409	9606.ENSP00000419060	0.0	0.0	0.0	0.0	0.049	0.066	0.0	0.149	0.17800000000000002
ARHGAP35	CDK5	9606.ENSP00000500409	9606.ENSP00000419782	0.0	0.0	0.0	0.0	0.042	0.0	0.0	0.18600000000000003	0.18600000000000003
ARHGAP35	SLCO6A1	9606.ENSP00000500409	9606.ENSP00000421339	0.0	0.0	0.0	0.0	0.0	0.0	0.0	0.293	0.293
ARHGAP35	DDR1	9606.ENSP00000500409	9606.ENSP00000427552	0.0	0.0	0.0	0.0	0.067	0.0	0.0	0.485	0.498
ARHGAP35	PIK3R1	9606.ENSP00000500409	9606.ENSP00000428056	0.0	0.0	0.0	0.556	0.067	0.0	0.0	0.17600000000000002	0.19899999999999998
ARHGAP35	LYN	9606.ENSP00000500409	9606.ENSP00000428924	0.0	0.0	0.0	0.0	0.0	0.067	0.0	0.207	0.228
ARHGAP35	NTRK1	9606.ENSP00000500409	9606.ENSP00000431418	0.0	0.0	0.0	0.0	0.0	0.084	0.0	0.146	0.185
ARHGAP35	CFL1	9606.ENSP00000500409	9606.ENSP00000432660	0.0	0.0	0.0	0.0	0.047	0.129	0.0	0.7240000000000001	0.75
ARHGAP35	LATS1	9606.ENSP00000500409	9606.ENSP00000437550	0.0	0.0	0.0	0.0	0.09699999999999999	0.0	0.0	0.11199999999999999	0.16399999999999998
ARHGAP35	PTK6	9606.ENSP00000500409	9606.ENSP00000442460	0.0	0.0	0.0	0.0	0.0	0.067	0.9	0.42100000000000004	0.941
ARHGAP35	TGFBR1	9606.ENSP00000500409	9606.ENSP00000447297	0.0	0.0	0.0	0.0	0.068	0.066	0.0	0.13	0.177
ARHGAP35	RASAL1	9606.ENSP00000500409	9606.ENSP00000450244	0.0	0.0	0.0	0.0	0.055	0.0	0.0	0.18600000000000003	0.19699999999999998
ARHGAP35	PGF	9606.ENSP00000500409	9606.ENSP00000451040	0.0	0.0	0.0	0.0	0.0	0.0	0.0	0.319	0.319
ARHGAP35	NUMB	9606.ENSP00000500409	9606.ENSP00000451300	0.0	0.0	0.0	0.0	0.062	0.0	0.0	0.46799999999999997	0.479
ARHGAP35	ITGB3	9606.ENSP00000500409	9606.ENSP00000452786	0.0	0.0	0.0	0.0	0.0	0.071	0.0	0.134	0.161
ARHGAP35	TLN2	9606.ENSP00000500409	9606.ENSP00000453508	0.0	0.0	0.0	0.0	0.068	0.0	0.0	0.418	0.434
ARHGAP35	PECAM1	9606.ENSP00000500409	9606.ENSP00000457421	0.0	0.0	0.0	0.0	0.0	0.0	0.0	0.376	0.376
ARHGAP35	PAK4	9606.ENSP00000500409	9606.ENSP00000469413	0.0	0.0	0.0	0.0	0.087	0.0	0.0	0.138	0.179
ARHGAP35	VAV1	9606.ENSP00000500409	9606.ENSP00000472929	0.0	0.0	0.0	0.0	0.049	0.0	0.0	0.299	0.304
ARHGAP35	FBXW7	9606.ENSP00000500409	9606.ENSP00000474725	0.0	0.0	0.0	0.0	0.049	0.0	0.0	0.183	0.19
ARHGAP35	LCK	9606.ENSP00000500409	9606.ENSP00000477713	0.0	0.0	0.0	0.0	0.055	0.067	0.0	0.156	0.191
ARHGAP35	MARCKS	9606.ENSP00000500409	9606.ENSP00000478061	0.0	0.0	0.0	0.0	0.0	0.0	0.0	0.24600000000000002	0.245
ARHGAP35	MYC	9606.ENSP00000500409	9606.ENSP00000478887	0.0	0.0	0.0	0.0	0.0	0.0	0.0	0.247	0.24600000000000002
ARHGAP35	VEGFC	9606.ENSP00000500409	9606.ENSP00000480043	0.0	0.0	0.0	0.0	0.0	0.0	0.0	0.317	0.317
ARHGAP35	PTPN11	9606.ENSP00000500409	9606.ENSP00000489597	0.0	0.0	0.0	0.0	0.06	0.0	0.0	0.307	0.321
ARHGAP35	ARID1B	9606.ENSP00000500409	9606.ENSP00000490491	0.0	0.0	0.0	0.0	0.061	0.0	0.0	0.39799999999999996	0.41
ARHGAP35	EFNB2	9606.ENSP00000500409	9606.ENSP00000493716	0.0	0.0	0.0	0.0	0.0	0.0	0.0	0.369	0.369
ARHGAP35	THPO	9606.ENSP00000500409	9606.ENSP00000494504	0.0	0.0	0.0	0.0	0.0	0.0	0.0	0.305	0.305
ARHGAP35	CTNNB1	9606.ENSP00000500409	9606.ENSP00000495360	0.0	0.0	0.0	0.0	0.067	0.0	0.0	0.377	0.39399999999999996
ARHGAP35	ARHGEF7	9606.ENSP00000500409	9606.ENSP00000495631	0.0	0.0	0.0	0.0	0.092	0.0	0.0	0.43700000000000006	0.467
ARHGAP35	SYNGAP1	9606.ENSP00000500409	9606.ENSP00000496007	0.0	0.0	0.0	0.0	0.067	0.0	0.0	0.29600000000000004	0.315
ARHGAP35	RDX	9606.ENSP00000500409	9606.ENSP00000496414	0.0	0.0	0.0	0.0	0.049	0.0	0.0	0.257	0.263
ARHGAP35	CDH5	9606.ENSP00000500409	9606.ENSP00000497290	0.0	0.0	0.0	0.0	0.0	0.0	0.0	0.68	0.68
ARHGAP35	CDC42	9606.ENSP00000500409	9606.ENSP00000497733	0.0	0.0	0.0	0.0	0.044000000000000004	0.505	0.4	0.629	0.88
ARHGAP35	DLG4	9606.ENSP00000500409	9606.ENSP00000497806	0.0	0.0	0.0	0.0	0.081	0.0	0.0	0.19699999999999998	0.231
ARHGAP35	NOTCH1	9606.ENSP00000500409	9606.ENSP00000498587	0.0	0.0	0.0	0.0	0.09699999999999999	0.0	0.0	0.11699999999999999	0.16899999999999998
ARHGEF12	RALA	9606.ENSP00000380942	9606.ENSP00000005257	0.0	0.0	0.0	0.0	0.042	0.134	0.0	0.16899999999999998	0.25
ARHGEF12	SNAI2	9606.ENSP00000380942	9606.ENSP00000020945	0.0	0.0	0.0	0.0	0.10099999999999999	0.0	0.0	0.109	0.165
ARHGEF12	REM1	9606.ENSP00000380942	9606.ENSP00000201979	0.0	0.0	0.0	0.0	0.0	0.134	0.0	0.10099999999999999	0.188
ARHGEF12	VCL	9606.ENSP00000380942	9606.ENSP00000211998	0.0	0.0	0.0	0.0	0.055999999999999994	0.06	0.0	0.28	0.305
ARHGEF12	PLEK2	9606.ENSP00000380942	9606.ENSP00000216446	0.0	0.0	0.0	0.0	0.08199999999999999	0.0	0.0	0.447	0.47
ARHGEF12	NFKBIA	9606.ENSP00000380942	9606.ENSP00000216797	0.0	0.0	0.0	0.0	0.057999999999999996	0.0	0.0	0.165	0.18
ARHGEF12	CSK	9606.ENSP00000380942	9606.ENSP00000220003	0.0	0.0	0.0	0.0	0.071	0.063	0.0	0.133	0.18
ARHGEF12	PLEK	9606.ENSP00000380942	9606.ENSP00000234313	0.0	0.0	0.0	0.0	0.044000000000000004	0.0	0.0	0.446	0.447
ARHGEF12	VASP	9606.ENSP00000380942	9606.ENSP00000245932	0.0	0.0	0.0	0.0	0.06	0.165	0.0	0.2	0.318
ARHGEF12	ARHGEF6	9606.ENSP00000380942	9606.ENSP00000250617	0.0	0.0	0.0	0.0	0.049	0.063	0.9	0.275	0.9259999999999999
ARHGEF12	LRP6	9606.ENSP00000380942	9606.ENSP00000261349	0.0	0.0	0.0	0.0	0.154	0.0	0.0	0.0	0.154
ARHGEF12	RHEB	9606.ENSP00000380942	9606.ENSP00000262187	0.0	0.0	0.0	0.0	0.047	0.134	0.0	0.07	0.166
ARHGEF12	CUL3	9606.ENSP00000380942	9606.ENSP00000264414	0.0	0.0	0.0	0.0	0.128	0.292	0.0	0.061	0.37
ARHGEF12	TP63	9606.ENSP00000380942	9606.ENSP00000264731	0.0	0.0	0.0	0.0	0.0	0.225	0.0	0.0	0.22399999999999998
ARHGEF12	CDK2	9606.ENSP00000380942	9606.ENSP00000266970	0.0	0.0	0.0	0.0	0.111	0.0	0.0	0.132	0.196
ARHGEF12	PXN	9606.ENSP00000380942	9606.ENSP00000267257	0.0	0.0	0.0	0.0	0.047	0.106	0.0	0.259	0.313
ARHGEF12	RHOB	9606.ENSP00000380942	9606.ENSP00000272233	0.0	0.0	0.0	0.0	0.09300000000000001	0.248	0.5	0.509	0.81
ARHGEF12	RALB	9606.ENSP00000380942	9606.ENSP00000272519	0.0	0.0	0.0	0.0	0.042	0.134	0.0	0.10300000000000001	0.191
ARHGEF12	TIAM1	9606.ENSP00000380942	9606.ENSP00000286827	0.0	0.0	0.132	0.547	0.062	0.0	0.0	0.294	0.375
ARHGEF12	CFL2	9606.ENSP00000380942	9606.ENSP00000298159	0.0	0.0	0.0	0.0	0.049	0.0	0.0	0.365	0.37
ARHGEF12	CRK	9606.ENSP00000380942	9606.ENSP00000300574	0.0	0.0	0.0	0.0	0.06	0.0	0.0	0.149	0.165
ARHGEF12	RGL1	9606.ENSP00000380942	9606.ENSP00000303192	0.0	0.0	0.0	0.0	0.0	0.0	0.0	0.223	0.223
ARHGEF12	BCR	9606.ENSP00000380942	9606.ENSP00000303507	0.0	0.0	0.0	0.0	0.049	0.0	0.0	0.406	0.41100000000000003
ARHGEF12	RAC3	9606.ENSP00000380942	9606.ENSP00000304283	0.0	0.0	0.0	0.0	0.086	0.242	0.0	0.066	0.29600000000000004
ARHGEF12	MAP3K11	9606.ENSP00000380942	9606.ENSP00000309597	0.0	0.0	0.0	0.0	0.0	0.063	0.0	0.132	0.152
ARHGEF12	PAK2	9606.ENSP00000380942	9606.ENSP00000314067	0.0	0.0	0.0	0.0	0.122	0.0	0.0	0.084	0.161
ARHGEF12	TLN1	9606.ENSP00000380942	9606.ENSP00000316029	0.0	0.0	0.0	0.0	0.1	0.0	0.0	0.265	0.31
ARHGEF12	ROCK2	9606.ENSP00000380942	9606.ENSP00000317985	0.0	0.0	0.0	0.0	0.111	0.068	0.5	0.29100000000000004	0.667
ARHGEF12	RAP2B	9606.ENSP00000380942	9606.ENSP00000319096	0.0	0.0	0.0	0.0	0.042	0.134	0.0	0.122	0.20800000000000002
ARHGEF12	HCLS1	9606.ENSP00000380942	9606.ENSP00000320176	0.0	0.0	0.0	0.0	0.059000000000000004	0.0	0.0	0.496	0.505
ARHGEF12	LIMK1	9606.ENSP00000380942	9606.ENSP00000336740	0.0	0.0	0.0	0.0	0.042	0.106	0.0	0.305	0.35200000000000004
ARHGEF12	EZR	9606.ENSP00000380942	9606.ENSP00000338934	0.0	0.0	0.0	0.0	0.059000000000000004	0.124	0.0	0.247	0.325
ARHGEF12	ATF3	9606.ENSP00000380942	9606.ENSP00000344352	0.0	0.0	0.0	0.0	0.0	0.0	0.0	0.162	0.162
ARHGEF12	ITSN2	9606.ENSP00000380942	9606.ENSP00000347244	0.0	0.0	0.0	0.5529999999999999	0.10099999999999999	0.085	0.0	0.203	0.28800000000000003
ARHGEF12	SPTBN1	9606.ENSP00000380942	9606.ENSP00000349259	0.0	0.0	0.0	0.0	0.079	0.0	0.0	0.155	0.18899999999999997
ARHGEF12	SCRIB	9606.ENSP00000380942	9606.ENSP00000349486	0.0	0.0	0.0	0.547	0.047	0.045	0.0	0.196	0.204
ARHGEF12	MSN	9606.ENSP00000380942	9606.ENSP00000353408	0.0	0.0	0.0	0.0	0.064	0.0	0.0	0.247	0.265
ARHGEF12	LMNA	9606.ENSP00000380942	9606.ENSP00000357283	0.0	0.0	0.0	0.0	0.12	0.0	0.0	0.086	0.162
ARHGEF12	RAP1A	9606.ENSP00000380942	9606.ENSP00000358723	0.0	0.0	0.0	0.0	0.042	0.134	0.0	0.18	0.26
ARHGEF12	FLNA	9606.ENSP00000380942	9606.ENSP00000358866	0.0	0.0	0.0	0.0	0.042	0.0	0.0	0.26899999999999996	0.26899999999999996
ARHGEF12	VAV2	9606.ENSP00000380942	9606.ENSP00000360916	0.0	0.0	0.0	0.551	0.044000000000000004	0.0	0.0	0.209	0.21100000000000002
ARHGEF12	DLG3	9606.ENSP00000380942	9606.ENSP00000363480	0.0	0.0	0.0	0.0	0.049	0.0	0.0	0.14800000000000002	0.155
ARHGEF12	DLG2	9606.ENSP00000380942	9606.ENSP00000365272	0.0	0.0	0.0	0.5479999999999999	0.105	0.0	0.0	0.092	0.153
ARHGEF12	CTTN	9606.ENSP00000380942	9606.ENSP00000365745	0.0	0.0	0.0	0.0	0.1	0.0	0.0	0.46	0.493
ARHGEF12	GATA1	9606.ENSP00000380942	9606.ENSP00000365858	0.0	0.0	0.0	0.0	0.18899999999999997	0.0	0.0	0.0	0.18899999999999997
ARHGEF12	DVL1	9606.ENSP00000380942	9606.ENSP00000368166	0.0	0.0	0.0	0.0	0.051	0.091	0.0	0.141	0.19399999999999998
ARHGEF12	RPS6KA3	9606.ENSP00000380942	9606.ENSP00000368884	0.0	0.0	0.0	0.0	0.06	0.32799999999999996	0.0	0.174	0.43200000000000005
ARHGEF12	ITSN1	9606.ENSP00000380942	9606.ENSP00000370719	0.0	0.0	0.0	0.552	0.10099999999999999	0.085	0.0	0.201	0.28600000000000003
ARHGEF12	GOLGB1	9606.ENSP00000380942	9606.ENSP00000377275	0.0	0.0	0.0	0.0	0.111	0.0	0.0	0.092	0.158
ARHGEF12	CDK1	9606.ENSP00000380942	9606.ENSP00000378699	0.0	0.0	0.0	0.0	0.109	0.0	0.0	0.171	0.231
ARHGEF12	ILK	9606.ENSP00000380942	9606.ENSP00000379975	0.0	0.0	0.0	0.0	0.042	0.0	0.0	0.151	0.151
ARHGEF12	PTK2B	9606.ENSP00000380942	9606.ENSP00000380638	0.0	0.0	0.0	0.0	0.075	0.0	0.9	0.254	0.925
ARHGEF12	DICER1	9606.ENSP00000380942	9606.ENSP00000437256	0.0	0.0	0.0	0.0	0.094	0.0	0.0	0.102	0.152
ARHGEF12	CDK5	9606.ENSP00000380942	9606.ENSP00000419782	0.0	0.0	0.0	0.0	0.042	0.0	0.0	0.162	0.162
ARHGEF12	SEPTIN9	9606.ENSP00000380942	9606.ENSP00000391249	0.0	0.0	0.0	0.0	0.049	0.0	0.0	0.16	0.16699999999999998
ARHGEF12	LATS1	9606.ENSP00000380942	9606.ENSP00000437550	0.0	0.0	0.0	0.0	0.087	0.0	0.0	0.125	0.168
ARHGEF12	SMAD5	9606.ENSP00000380942	9606.ENSP00000441954	0.0	0.0	0.0	0.0	0.11699999999999999	0.0	0.0	0.09699999999999999	0.168
ARHGEF12	YES1	9606.ENSP00000380942	9606.ENSP00000462468	0.0	0.0	0.0	0.0	0.064	0.063	0.0	0.134	0.175
ARHGEF12	VAV1	9606.ENSP00000380942	9606.ENSP00000472929	0.0	0.0	0.0	0.555	0.05	0.0	0.0	0.18899999999999997	0.196
ARHGEF12	SLCO6A1	9606.ENSP00000380942	9606.ENSP00000421339	0.0	0.0	0.0	0.0	0.0	0.0	0.0	0.20199999999999999	0.20199999999999999
ARHGEF12	ERBIN	9606.ENSP00000380942	9606.ENSP00000426632	0.0	0.0	0.0	0.0	0.105	0.045	0.0	0.161	0.22
ARHGEF12	RDX	9606.ENSP00000380942	9606.ENSP00000496414	0.0	0.0	0.0	0.0	0.07	0.0	0.0	0.245	0.268
ARHGEF12	CTNND1	9606.ENSP00000380942	9606.ENSP00000382004	0.0	0.0	0.21600000000000003	0.0	0.067	0.0	0.0	0.11599999999999999	0.297
ARHGEF12	TLN2	9606.ENSP00000380942	9606.ENSP00000453508	0.0	0.0	0.0	0.0	0.11	0.0	0.0	0.26899999999999996	0.322
ARHGEF12	TYK2	9606.ENSP00000380942	9606.ENSP00000431885	0.0	0.0	0.0	0.0	0.317	0.063	0.0	0.0	0.332
ARHGEF12	BCAR1	9606.ENSP00000380942	9606.ENSP00000391669	0.0	0.0	0.0	0.0	0.083	0.0	0.0	0.32	0.349
ARHGEF12	CFL1	9606.ENSP00000380942	9606.ENSP00000432660	0.0	0.0	0.0	0.0	0.049	0.0	0.0	0.354	0.359
ARHGEF12	PAK4	9606.ENSP00000380942	9606.ENSP00000469413	0.0	0.0	0.0	0.0	0.249	0.0	0.0	0.21	0.382
ARHGEF12	KSR1	9606.ENSP00000380942	9606.ENSP00000381958	0.0	0.0	0.0	0.0	0.042	0.063	0.0	0.42	0.433
ARHGEF12	ROCK1	9606.ENSP00000380942	9606.ENSP00000382697	0.0	0.0	0.0	0.0	0.065	0.068	0.5	0.406	0.7070000000000001
ARHGEF12	ARHGEF7	9606.ENSP00000380942	9606.ENSP00000495631	0.0	0.0	0.0	0.0	0.054000000000000006	0.063	0.9	0.612	0.961
ARHGEF6	CD4	9606.ENSP00000250617	9606.ENSP00000011653	0.0	0.0	0.0	0.0	0.162	0.0	0.0	0.203	0.304
ARHGEF6	CDH17	9606.ENSP00000250617	9606.ENSP00000027335	0.0	0.0	0.0	0.0	0.061	0.0	0.0	0.174	0.191
ARHGEF6	TNFRSF1A	9606.ENSP00000250617	9606.ENSP00000162749	0.0	0.0	0.0	0.0	0.048	0.0	0.0	0.159	0.165
ARHGEF6	VCL	9606.ENSP00000250617	9606.ENSP00000211998	0.0	0.0	0.0	0.0	0.054000000000000006	0.0	0.0	0.413	0.42100000000000004
ARHGEF6	SOS2	9606.ENSP00000250617	9606.ENSP00000216373	0.0	0.0	0.0	0.0	0.062	0.0	0.0	0.154	0.17300000000000001
ARHGEF6	PLEK2	9606.ENSP00000250617	9606.ENSP00000216446	0.0	0.0	0.0	0.0	0.10400000000000001	0.0	0.0	0.33799999999999997	0.381
ARHGEF6	CSK	9606.ENSP00000250617	9606.ENSP00000220003	0.0	0.0	0.0	0.0	0.09300000000000001	0.0	0.0	0.249	0.29
ARHGEF6	NFKB1	9606.ENSP00000250617	9606.ENSP00000226574	0.0	0.0	0.0	0.0	0.09699999999999999	0.0	0.0	0.406	0.44
ARHGEF6	GNB3	9606.ENSP00000250617	9606.ENSP00000229264	0.0	0.0	0.0	0.0	0.0	0.0	0.5	0.081	0.52
ARHGEF6	SKP1	9606.ENSP00000250617	9606.ENSP00000231487	0.0	0.0	0.0	0.0	0.068	0.18899999999999997	0.0	0.0	0.21100000000000002
ARHGEF6	GNB4	9606.ENSP00000250617	9606.ENSP00000232564	0.0	0.0	0.0	0.0	0.0	0.0	0.5	0.081	0.52
ARHGEF6	NCK2	9606.ENSP00000250617	9606.ENSP00000233154	0.0	0.0	0.0	0.574	0.042	0.607	0.0	0.17300000000000001	0.662
ARHGEF6	PLEK	9606.ENSP00000250617	9606.ENSP00000234313	0.0	0.0	0.0	0.0	0.188	0.0	0.0	0.327	0.43
ARHGEF6	PLCG1	9606.ENSP00000250617	9606.ENSP00000244007	0.0	0.0	0.0	0.552	0.044000000000000004	0.0	0.0	0.428	0.429
ARHGEF6	VASP	9606.ENSP00000250617	9606.ENSP00000245932	0.0	0.0	0.0	0.0	0.042	0.0	0.0	0.225	0.226
ARHGEF6	RRAS	9606.ENSP00000250617	9606.ENSP00000246792	0.0	0.0	0.0	0.0	0.042	0.053	0.9	0.146	0.912
ARHGEF6	GNG13	9606.ENSP00000250617	9606.ENSP00000248150	0.0	0.0	0.0	0.0	0.0	0.0	0.5	0.0	0.499
ARHGEF6	GNG11	9606.ENSP00000250617	9606.ENSP00000248564	0.0	0.0	0.0	0.0	0.057999999999999996	0.0	0.5	0.0	0.508
ARHGEF6	GNGT1	9606.ENSP00000250617	9606.ENSP00000248572	0.0	0.0	0.0	0.0	0.0	0.0	0.5	0.0	0.499
ARHGEF6	PTPN12	9606.ENSP00000250617	9606.ENSP00000248594	0.0	0.0	0.0	0.0	0.131	0.0	0.0	0.166	0.245
ARHGEF6	RAC2	9606.ENSP00000250617	9606.ENSP00000249071	0.0	0.0	0.0	0.0	0.155	0.18899999999999997	0.9	0.574	0.966
ARHGEF6	RAP1B	9606.ENSP00000250617	9606.ENSP00000250559	0.0	0.0	0.0	0.0	0.042	0.053	0.0	0.17600000000000002	0.187
ARHGEF6	ITGAM	9606.ENSP00000250617	9606.ENSP00000496959	0.0	0.0	0.0	0.0	0.092	0.0	0.0	0.10300000000000001	0.15
ARHGEF6	ATG7	9606.ENSP00000250617	9606.ENSP00000346437	0.0	0.0	0.0	0.0	0.079	0.0	0.0	0.115	0.15
ARHGEF6	PRKACA	9606.ENSP00000250617	9606.ENSP00000309591	0.0	0.0	0.0	0.0	0.044000000000000004	0.0	0.0	0.147	0.15
ARHGEF6	CSF1R	9606.ENSP00000250617	9606.ENSP00000286301	0.0	0.0	0.0	0.0	0.13699999999999998	0.0	0.0	0.057	0.151
ARHGEF6	FGR	9606.ENSP00000250617	9606.ENSP00000363117	0.0	0.0	0.0	0.0	0.11699999999999999	0.0	0.0	0.08	0.153
ARHGEF6	CALML5	9606.ENSP00000250617	9606.ENSP00000369689	0.0	0.0	0.0	0.0	0.0	0.0	0.0	0.154	0.154
ARHGEF6	CALML3	9606.ENSP00000250617	9606.ENSP00000315299	0.0	0.0	0.0	0.0	0.0	0.0	0.0	0.154	0.154
ARHGEF6	FGF2	9606.ENSP00000250617	9606.ENSP00000264498	0.0	0.0	0.0	0.0	0.0	0.0	0.0	0.155	0.155
ARHGEF6	SYK	9606.ENSP00000250617	9606.ENSP00000364898	0.0	0.0	0.0	0.0	0.122	0.0	0.0	0.077	0.156
ARHGEF6	CRKL	9606.ENSP00000250617	9606.ENSP00000346300	0.0	0.0	0.0	0.0	0.049	0.0	0.0	0.149	0.156
ARHGEF6	LZTR1	9606.ENSP00000250617	9606.ENSP00000496779	0.0	0.0	0.0	0.0	0.045	0.0	0.0	0.154	0.157
ARHGEF6	NPM1	9606.ENSP00000250617	9606.ENSP00000296930	0.0	0.0	0.0	0.0	0.109	0.0	0.0	0.09300000000000001	0.158
ARHGEF6	YWHAB	9606.ENSP00000250617	9606.ENSP00000361930	0.0	0.0	0.0	0.0	0.067	0.091	0.0	0.08900000000000001	0.159
ARHGEF6	CAV1	9606.ENSP00000250617	9606.ENSP00000339191	0.0	0.0	0.0	0.0	0.044000000000000004	0.0	0.0	0.157	0.16
ARHGEF6	ICMT	9606.ENSP00000250617	9606.ENSP00000343552	0.0	0.0	0.0	0.0	0.042	0.0	0.0	0.161	0.161
ARHGEF6	HDAC6	9606.ENSP00000250617	9606.ENSP00000365804	0.0	0.0	0.0	0.0	0.09	0.071	0.0	0.091	0.16399999999999998
ARHGEF6	RCE1	9606.ENSP00000250617	9606.ENSP00000309163	0.0	0.0	0.0	0.0	0.0	0.0	0.0	0.166	0.165
ARHGEF6	ITGB3	9606.ENSP00000250617	9606.ENSP00000452786	0.0	0.0	0.0	0.0	0.087	0.0	0.0	0.12300000000000001	0.165
ARHGEF6	ERVW-1	9606.ENSP00000250617	9606.ENSP00000419945	0.0	0.0	0.0	0.0	0.0	0.0	0.0	0.166	0.165
ARHGEF6	INS	9606.ENSP00000250617	9606.ENSP00000380432	0.0	0.0	0.0	0.0	0.071	0.0	0.0	0.139	0.166
ARHGEF6	TJP1	9606.ENSP00000250617	9606.ENSP00000348416	0.0	0.0	0.0	0.0	0.049	0.0	0.0	0.16	0.16699999999999998
ARHGEF6	PRKACB	9606.ENSP00000250617	9606.ENSP00000359719	0.0	0.0	0.0	0.0	0.062	0.0	0.0	0.149	0.168
ARHGEF6	KDM6A	9606.ENSP00000250617	9606.ENSP00000367203	0.0	0.0	0.0	0.0	0.14300000000000002	0.0	0.0	0.068	0.168
ARHGEF6	BRAF	9606.ENSP00000250617	9606.ENSP00000419060	0.0	0.0	0.0	0.0	0.051	0.0	0.0	0.161	0.17
ARHGEF6	PTEN	9606.ENSP00000250617	9606.ENSP00000361021	0.0	0.0	0.0	0.0	0.066	0.0	0.0	0.14800000000000002	0.17
ARHGEF6	CALM3	9606.ENSP00000250617	9606.ENSP00000291295	0.0	0.0	0.0	0.0	0.049	0.0	0.0	0.163	0.17
ARHGEF6	RPS6KA6	9606.ENSP00000250617	9606.ENSP00000262752	0.0	0.0	0.0	0.0	0.099	0.0	0.0	0.11800000000000001	0.171
ARHGEF6	PTPN11	9606.ENSP00000250617	9606.ENSP00000489597	0.0	0.0	0.0	0.0	0.08900000000000001	0.0	0.0	0.129	0.17300000000000001
ARHGEF6	TFRC	9606.ENSP00000250617	9606.ENSP00000376197	0.0	0.0	0.0	0.0	0.042	0.0	0.0	0.17300000000000001	0.17300000000000001
ARHGEF6	CD80	9606.ENSP00000250617	9606.ENSP00000264246	0.0	0.0	0.0	0.0	0.121	0.0	0.0	0.098	0.17300000000000001
ARHGEF6	PHF6	9606.ENSP00000250617	9606.ENSP00000329097	0.0	0.0	0.0	0.0	0.086	0.0	0.0	0.135	0.175
ARHGEF6	RRAD	9606.ENSP00000250617	9606.ENSP00000388744	0.0	0.0	0.0	0.0	0.0	0.053	0.0	0.16399999999999998	0.175
ARHGEF6	EFNB2	9606.ENSP00000250617	9606.ENSP00000493716	0.0	0.0	0.0	0.0	0.0	0.0	0.0	0.17600000000000002	0.17600000000000002
ARHGEF6	PIK3CG	9606.ENSP00000250617	9606.ENSP00000419260	0.0	0.0	0.0	0.0	0.09	0.062	0.0	0.114	0.177
ARHGEF6	PXDNL	9606.ENSP00000250617	9606.ENSP00000348645	0.0	0.0	0.0	0.0	0.0	0.0	0.0	0.17800000000000002	0.177
ARHGEF6	ROCK2	9606.ENSP00000250617	9606.ENSP00000317985	0.0	0.0	0.0	0.0	0.042	0.0	0.0	0.17600000000000002	0.177
ARHGEF6	RASGRP1	9606.ENSP00000250617	9606.ENSP00000310244	0.0	0.0	0.0	0.0	0.048	0.0	0.0	0.172	0.17800000000000002
ARHGEF6	MAP3K1	9606.ENSP00000250617	9606.ENSP00000382423	0.0	0.0	0.0	0.0	0.055999999999999994	0.0	0.0	0.166	0.179
ARHGEF6	TP53	9606.ENSP00000250617	9606.ENSP00000269305	0.0	0.0	0.0	0.0	0.063	0.0	0.0	0.16399999999999998	0.183
ARHGEF6	RASGRP2	9606.ENSP00000250617	9606.ENSP00000338864	0.0	0.0	0.0	0.0	0.098	0.0	0.0	0.134	0.185
ARHGEF6	FOXP3	9606.ENSP00000250617	9606.ENSP00000365380	0.0	0.0	0.0	0.0	0.086	0.091	0.0	0.099	0.18600000000000003
ARHGEF6	SYNGAP1	9606.ENSP00000250617	9606.ENSP00000496007	0.0	0.0	0.0	0.0	0.0	0.0	0.0	0.18600000000000003	0.18600000000000003
ARHGEF6	MAP4K4	9606.ENSP00000250617	9606.ENSP00000343658	0.0	0.0	0.0	0.0	0.064	0.0	0.0	0.166	0.187
ARHGEF6	VAV3	9606.ENSP00000250617	9606.ENSP00000359073	0.0	0.0	0.0	0.556	0.048	0.09	0.0	0.13699999999999998	0.187
ARHGEF6	RAP2B	9606.ENSP00000250617	9606.ENSP00000319096	0.0	0.0	0.0	0.0	0.042	0.053	0.0	0.177	0.188
ARHGEF6	CD86	9606.ENSP00000250617	9606.ENSP00000332049	0.0	0.0	0.0	0.0	0.128	0.0	0.0	0.10800000000000001	0.18899999999999997
ARHGEF6	PXDN	9606.ENSP00000250617	9606.ENSP00000252804	0.0	0.0	0.0	0.0	0.055	0.0	0.0	0.18	0.191
ARHGEF6	CTNNB1	9606.ENSP00000250617	9606.ENSP00000495360	0.0	0.0	0.0	0.0	0.06	0.0	0.0	0.175	0.192
ARHGEF6	GRAP2	9606.ENSP00000250617	9606.ENSP00000339186	0.0	0.0	0.0	0.0	0.141	0.0	0.0	0.098	0.192
ARHGEF6	GAPDH	9606.ENSP00000250617	9606.ENSP00000380070	0.0	0.0	0.0	0.0	0.063	0.0	0.0	0.177	0.195
ARHGEF6	IKZF1	9606.ENSP00000250617	9606.ENSP00000331614	0.0	0.0	0.0	0.0	0.193	0.045	0.0	0.0	0.196
ARHGEF6	ITK	9606.ENSP00000250617	9606.ENSP00000398655	0.0	0.0	0.0	0.0	0.134	0.0	0.0	0.109	0.196
ARHGEF6	MYC	9606.ENSP00000250617	9606.ENSP00000478887	0.0	0.0	0.0	0.0	0.0	0.0	0.0	0.2	0.2
ARHGEF6	JUN	9606.ENSP00000250617	9606.ENSP00000360266	0.0	0.0	0.0	0.0	0.0	0.0	0.0	0.2	0.2
ARHGEF6	RASAL3	9606.ENSP00000250617	9606.ENSP00000341905	0.0	0.0	0.0	0.0	0.162	0.0	0.0	0.09	0.204
ARHGEF6	RAPGEF1	9606.ENSP00000250617	9606.ENSP00000361264	0.0	0.0	0.0	0.0	0.066	0.0	0.0	0.184	0.205
ARHGEF6	SLCO6A1	9606.ENSP00000250617	9606.ENSP00000421339	0.0	0.0	0.0	0.0	0.0	0.0	0.0	0.205	0.205
ARHGEF6	CDK5	9606.ENSP00000250617	9606.ENSP00000419782	0.0	0.0	0.0	0.0	0.055	0.0	0.0	0.193	0.205
ARHGEF6	EGF	9606.ENSP00000250617	9606.ENSP00000265171	0.0	0.0	0.0	0.0	0.0	0.0	0.0	0.20600000000000002	0.20600000000000002
ARHGEF6	CD8A	9606.ENSP00000250617	9606.ENSP00000386559	0.0	0.0	0.0	0.0	0.055999999999999994	0.0	0.0	0.19399999999999998	0.20600000000000002
ARHGEF6	ITSN1	9606.ENSP00000250617	9606.ENSP00000370719	0.0	0.0	0.0	0.565	0.052000000000000005	0.0	0.0	0.201	0.21100000000000002
ARHGEF6	MAPK3	9606.ENSP00000250617	9606.ENSP00000263025	0.0	0.0	0.0	0.0	0.055999999999999994	0.0	0.0	0.204	0.21600000000000003
ARHGEF6	PRKCZ	9606.ENSP00000250617	9606.ENSP00000367830	0.0	0.0	0.0	0.0	0.0	0.0	0.0	0.217	0.217
ARHGEF6	PREX1	9606.ENSP00000250617	9606.ENSP00000361009	0.0	0.0	0.0	0.5660000000000001	0.083	0.091	0.0	0.139	0.21899999999999997
ARHGEF6	BTK	9606.ENSP00000250617	9606.ENSP00000483570	0.0	0.0	0.0	0.0	0.18600000000000003	0.0	0.0	0.08	0.22
ARHGEF6	EZR	9606.ENSP00000250617	9606.ENSP00000338934	0.0	0.0	0.0	0.0	0.049	0.0	0.0	0.21600000000000003	0.222
ARHGEF6	ITGA4	9606.ENSP00000250617	9606.ENSP00000380227	0.0	0.0	0.0	0.0	0.109	0.0	0.0	0.163	0.223
ARHGEF6	CYBB	9606.ENSP00000250617	9606.ENSP00000367851	0.0	0.0	0.0	0.0	0.198	0.0	0.0	0.071	0.223
ARHGEF6	ZAP70	9606.ENSP00000250617	9606.ENSP00000264972	0.0	0.0	0.0	0.0	0.14	0.0	0.0	0.136	0.226
ARHGEF6	RDX	9606.ENSP00000250617	9606.ENSP00000496414	0.0	0.0	0.0	0.0	0.055999999999999994	0.0	0.0	0.21600000000000003	0.228
ARHGEF6	MATK	9606.ENSP00000250617	9606.ENSP00000378485	0.0	0.0	0.0	0.0	0.09300000000000001	0.0	0.0	0.185	0.22899999999999998
ARHGEF6	FYN	9606.ENSP00000250617	9606.ENSP00000346671	0.0	0.0	0.0	0.0	0.096	0.0	0.0	0.182	0.22899999999999998
ARHGEF6	FLNA	9606.ENSP00000250617	9606.ENSP00000358866	0.0	0.0	0.0	0.0	0.055	0.0	0.0	0.218	0.23
ARHGEF6	VAV2	9606.ENSP00000250617	9606.ENSP00000360916	0.0	0.0	0.0	0.5579999999999999	0.054000000000000006	0.09	0.0	0.17800000000000002	0.231
ARHGEF6	RAF1	9606.ENSP00000250617	9606.ENSP00000401888	0.0	0.0	0.0	0.0	0.071	0.0	0.0	0.209	0.23399999999999999
ARHGEF6	ATRX	9606.ENSP00000250617	9606.ENSP00000362441	0.0	0.0	0.0	0.0	0.102	0.0	0.0	0.183	0.235
ARHGEF6	DLG4	9606.ENSP00000250617	9606.ENSP00000497806	0.0	0.0	0.0	0.0	0.07200000000000001	0.0	0.0	0.21	0.23600000000000002
ARHGEF6	PTPRC	9606.ENSP00000250617	9606.ENSP00000411355	0.0	0.0	0.0	0.0	0.2	0.0	0.0	0.09300000000000001	0.244
ARHGEF6	NF2	9606.ENSP00000250617	9606.ENSP00000344666	0.0	0.0	0.0	0.0	0.08	0.0	0.0	0.21600000000000003	0.248
ARHGEF6	BAIAP2	9606.ENSP00000250617	9606.ENSP00000316338	0.0	0.0	0.0	0.0	0.044000000000000004	0.0	0.0	0.254	0.256
ARHGEF6	TIAM1	9606.ENSP00000250617	9606.ENSP00000286827	0.0	0.0	0.0	0.556	0.0	0.071	0.0	0.23800000000000002	0.262
ARHGEF6	ITGB2	9606.ENSP00000250617	9606.ENSP00000380948	0.0	0.0	0.0	0.0	0.209	0.0	0.0	0.109	0.265
ARHGEF6	SOS1	9606.ENSP00000250617	9606.ENSP00000384675	0.0	0.0	0.0	0.0	0.055	0.0	0.0	0.263	0.27399999999999997
ARHGEF6	BCAR1	9606.ENSP00000250617	9606.ENSP00000391669	0.0	0.0	0.0	0.0	0.049	0.0	0.0	0.271	0.27699999999999997
ARHGEF6	VAV1	9606.ENSP00000250617	9606.ENSP00000472929	0.0	0.0	0.0	0.5529999999999999	0.067	0.095	0.0	0.213	0.278
ARHGEF6	LCK	9606.ENSP00000250617	9606.ENSP00000477713	0.0	0.0	0.0	0.0	0.158	0.0	0.0	0.184	0.284
ARHGEF6	ITSN2	9606.ENSP00000250617	9606.ENSP00000347244	0.0	0.0	0.0	0.564	0.085	0.0	0.0	0.256	0.29
ARHGEF6	TGFBR1	9606.ENSP00000250617	9606.ENSP00000447297	0.0	0.0	0.0	0.0	0.0	0.292	0.0	0.043	0.293
ARHGEF6	PIK3R1	9606.ENSP00000250617	9606.ENSP00000428056	0.0	0.0	0.278	0.0	0.067	0.0	0.0	0.0	0.297
ARHGEF6	CTTN	9606.ENSP00000250617	9606.ENSP00000365745	0.0	0.0	0.0	0.0	0.057	0.0	0.0	0.292	0.304
ARHGEF6	DLG3	9606.ENSP00000250617	9606.ENSP00000363480	0.0	0.0	0.0	0.0	0.08800000000000001	0.0	0.0	0.27	0.306
ARHGEF6	TLN2	9606.ENSP00000250617	9606.ENSP00000453508	0.0	0.0	0.0	0.0	0.042	0.0	0.0	0.311	0.312
ARHGEF6	PTK2B	9606.ENSP00000250617	9606.ENSP00000380638	0.0	0.0	0.0	0.0	0.115	0.0	0.0	0.255	0.313
ARHGEF6	TLN1	9606.ENSP00000250617	9606.ENSP00000316029	0.0	0.0	0.0	0.0	0.07200000000000001	0.0	0.0	0.29100000000000004	0.314
ARHGEF6	TGFBR2	9606.ENSP00000250617	9606.ENSP00000351905	0.0	0.0	0.0	0.0	0.062	0.292	0.0	0.059000000000000004	0.321
ARHGEF6	GLI2	9606.ENSP00000250617	9606.ENSP00000390436	0.0	0.0	0.0	0.0	0.0	0.077	0.0	0.298	0.324
ARHGEF6	MSN	9606.ENSP00000250617	9606.ENSP00000353408	0.0	0.0	0.0	0.0	0.158	0.0	0.0	0.233	0.326
ARHGEF6	RPS6KA3	9606.ENSP00000250617	9606.ENSP00000368884	0.0	0.0	0.0	0.0	0.07200000000000001	0.0	0.0	0.306	0.32899999999999996
ARHGEF6	PRKDC	9606.ENSP00000250617	9606.ENSP00000313420	0.0	0.0	0.0	0.0	0.054000000000000006	0.294	0.0	0.077	0.33
ARHGEF6	SRC	9606.ENSP00000250617	9606.ENSP00000362680	0.0	0.0	0.0	0.0	0.06	0.0	0.0	0.349	0.363
ARHGEF6	GRB2	9606.ENSP00000250617	9606.ENSP00000376345	0.0	0.0	0.0	0.613	0.08900000000000001	0.0	0.0	0.331	0.365
ARHGEF6	PTK2	9606.ENSP00000250617	9606.ENSP00000341189	0.0	0.0	0.0	0.0	0.084	0.0	0.0	0.341	0.371
ARHGEF6	STAT3	9606.ENSP00000250617	9606.ENSP00000264657	0.0	0.0	0.0	0.0	0.047	0.0	0.0	0.39799999999999996	0.401
ARHGEF6	CFL1	9606.ENSP00000250617	9606.ENSP00000432660	0.0	0.0	0.0	0.0	0.055999999999999994	0.0	0.0	0.396	0.406
ARHGEF6	ROCK1	9606.ENSP00000250617	9606.ENSP00000382697	0.0	0.0	0.0	0.0	0.044000000000000004	0.0	0.0	0.408	0.41
ARHGEF6	LIMK1	9606.ENSP00000250617	9606.ENSP00000336740	0.0	0.0	0.0	0.0	0.049	0.0	0.0	0.409	0.414
ARHGEF6	HCLS1	9606.ENSP00000250617	9606.ENSP00000320176	0.0	0.0	0.0	0.0	0.19399999999999998	0.0	0.0	0.305	0.41600000000000004
ARHGEF6	MAP2K1	9606.ENSP00000250617	9606.ENSP00000302486	0.0	0.0	0.0	0.0	0.049	0.0	0.0	0.41200000000000003	0.41700000000000004
ARHGEF6	CFL2	9606.ENSP00000250617	9606.ENSP00000298159	0.0	0.0	0.0	0.0	0.063	0.0	0.0	0.41200000000000003	0.426
ARHGEF6	EGFR	9606.ENSP00000250617	9606.ENSP00000275493	0.0	0.0	0.0	0.0	0.047	0.051	0.0	0.435	0.445
ARHGEF6	GNA13	9606.ENSP00000250617	9606.ENSP00000400717	0.0	0.0	0.0	0.0	0.0	0.0	0.4	0.124	0.452
ARHGEF6	ERBB2	9606.ENSP00000250617	9606.ENSP00000269571	0.0	0.0	0.0	0.0	0.0	0.045	0.0	0.46799999999999997	0.47
ARHGEF6	CDKN2A	9606.ENSP00000250617	9606.ENSP00000418915	0.0	0.0	0.0	0.0	0.044000000000000004	0.129	0.0	0.426	0.48
ARHGEF6	ITGB1	9606.ENSP00000250617	9606.ENSP00000379350	0.0	0.0	0.0	0.0	0.111	0.0	0.0	0.451	0.491
ARHGEF6	GNG10	9606.ENSP00000250617	9606.ENSP00000363411	0.0	0.0	0.0	0.0	0.0	0.0	0.5	0.0	0.499
ARHGEF6	IQGAP1	9606.ENSP00000250617	9606.ENSP00000268182	0.0	0.0	0.0	0.0	0.055	0.0	0.4	0.187	0.499
ARHGEF6	GNG8	9606.ENSP00000250617	9606.ENSP00000300873	0.0	0.0	0.0	0.0	0.0	0.0	0.5	0.0	0.499
ARHGEF6	GNG5	9606.ENSP00000250617	9606.ENSP00000359675	0.0	0.0	0.0	0.0	0.042	0.0	0.5	0.0	0.5
ARHGEF6	GNG4	9606.ENSP00000250617	9606.ENSP00000398629	0.0	0.0	0.0	0.0	0.0	0.0	0.5	0.063	0.511
ARHGEF6	GNG3	9606.ENSP00000250617	9606.ENSP00000294117	0.0	0.0	0.0	0.0	0.0	0.0	0.5	0.071	0.515
ARHGEF6	GNG2	9606.ENSP00000250617	9606.ENSP00000334448	0.0	0.0	0.0	0.0	0.07400000000000001	0.0	0.5	0.0	0.517
ARHGEF6	GNB5	9606.ENSP00000250617	9606.ENSP00000261837	0.0	0.0	0.0	0.0	0.0	0.0	0.5	0.081	0.52
ARHGEF6	GNGT2	9606.ENSP00000250617	9606.ENSP00000421710	0.0	0.0	0.0	0.0	0.067	0.0	0.5	0.06	0.523
ARHGEF6	GNB2	9606.ENSP00000250617	9606.ENSP00000305260	0.0	0.0	0.0	0.0	0.049	0.0	0.5	0.081	0.524
ARHGEF6	GNG12	9606.ENSP00000250617	9606.ENSP00000360021	0.0	0.0	0.0	0.0	0.047	0.0	0.5	0.084	0.525
ARHGEF6	GNB1	9606.ENSP00000250617	9606.ENSP00000367872	0.0	0.0	0.0	0.0	0.07400000000000001	0.0	0.5	0.081	0.537
ARHGEF6	RHOB	9606.ENSP00000250617	9606.ENSP00000272233	0.0	0.0	0.0	0.0	0.055999999999999994	0.053	0.4	0.24600000000000002	0.542
ARHGEF6	GNG7	9606.ENSP00000250617	9606.ENSP00000371594	0.0	0.0	0.0	0.0	0.066	0.0	0.5	0.10300000000000001	0.544
ARHGEF6	ICAM1	9606.ENSP00000250617	9606.ENSP00000264832	0.0	0.0	0.0	0.0	0.044000000000000004	0.527	0.0	0.087	0.551
ARHGEF6	RHOC	9606.ENSP00000250617	9606.ENSP00000285735	0.0	0.0	0.0	0.0	0.063	0.053	0.4	0.262	0.555
ARHGEF6	CRK	9606.ENSP00000250617	9606.ENSP00000300574	0.0	0.0	0.0	0.0	0.054000000000000006	0.0	0.0	0.561	0.5670000000000001
ARHGEF6	FN1	9606.ENSP00000250617	9606.ENSP00000346839	0.0	0.0	0.0	0.0	0.0	0.0	0.0	0.5760000000000001	0.5760000000000001
ARHGEF6	CNKSR2	9606.ENSP00000250617	9606.ENSP00000368824	0.0	0.0	0.0	0.0	0.1	0.065	0.0	0.561	0.598
ARHGEF6	CBL	9606.ENSP00000250617	9606.ENSP00000264033	0.0	0.0	0.0	0.0	0.054000000000000006	0.295	0.0	0.491	0.631
ARHGEF6	RHOA	9606.ENSP00000250617	9606.ENSP00000400175	0.0	0.0	0.0	0.0	0.063	0.053	0.4	0.488	0.691
ARHGEF6	RASA1	9606.ENSP00000250617	9606.ENSP00000274376	0.0	0.0	0.0	0.0	0.047	0.0	0.0	0.762	0.764
ARHGEF6	SCRIB	9606.ENSP00000250617	9606.ENSP00000349486	0.0	0.0	0.0	0.0	0.057999999999999996	0.42100000000000004	0.0	0.607	0.767
ARHGEF6	RAC1	9606.ENSP00000250617	9606.ENSP00000348461	0.0	0.0	0.0	0.0	0.115	0.609	0.4	0.225	0.818
ARHGEF6	RABIF	9606.ENSP00000250617	9606.ENSP00000356231	0.0	0.0	0.0	0.0	0.055	0.0	0.0	0.8240000000000001	0.826
ARHGEF6	ILK	9606.ENSP00000250617	9606.ENSP00000379975	0.0	0.0	0.0	0.0	0.044000000000000004	0.0	0.0	0.862	0.862
ARHGEF6	NRAS	9606.ENSP00000250617	9606.ENSP00000358548	0.0	0.0	0.0	0.0	0.042	0.053	0.9	0.07200000000000001	0.904
ARHGEF6	HRAS	9606.ENSP00000250617	9606.ENSP00000407586	0.0	0.0	0.0	0.0	0.0	0.053	0.9	0.114	0.9079999999999999
ARHGEF6	MRAS	9606.ENSP00000250617	9606.ENSP00000289104	0.0	0.0	0.0	0.0	0.0	0.053	0.9	0.11199999999999999	0.9079999999999999
ARHGEF6	KRAS	9606.ENSP00000250617	9606.ENSP00000256078	0.0	0.0	0.0	0.0	0.049	0.053	0.9	0.146	0.912
ARHGEF6	RRAS2	9606.ENSP00000250617	9606.ENSP00000256196	0.0	0.0	0.0	0.0	0.042	0.053	0.9	0.184	0.9159999999999999
ARHGEF6	RAC3	9606.ENSP00000250617	9606.ENSP00000304283	0.0	0.0	0.0	0.0	0.11	0.18899999999999997	0.9	0.114	0.927
ARHGEF6	NCK1	9606.ENSP00000250617	9606.ENSP00000417273	0.0	0.0	0.0	0.579	0.055999999999999994	0.42200000000000004	0.0	0.882	0.93
ARHGEF6	PAK4	9606.ENSP00000250617	9606.ENSP00000469413	0.0	0.0	0.0	0.0	0.055	0.113	0.9	0.63	0.9640000000000001
ARHGEF6	PXN	9606.ENSP00000250617	9606.ENSP00000267257	0.0	0.0	0.0	0.0	0.049	0.545	0.0	0.9440000000000001	0.9740000000000001
ARHGEF6	CDC42	9606.ENSP00000250617	9606.ENSP00000497733	0.0	0.0	0.0	0.0	0.076	0.634	0.4	0.937	0.985
ARHGEF6	PAK2	9606.ENSP00000250617	9606.ENSP00000314067	0.0	0.0	0.0	0.0	0.066	0.847	0.9	0.336	0.9890000000000001
ARHGEF6	ARHGEF7	9606.ENSP00000250617	9606.ENSP00000495631	0.0	0.0	0.047	0.9620000000000001	0.042	0.8370000000000001	0.9	0.451	0.99
ARHGEF6	PAK3	9606.ENSP00000250617	9606.ENSP00000353864	0.0	0.0	0.0	0.0	0.105	0.414	0.9	0.8859999999999999	0.993
ARHGEF6	PAK1	9606.ENSP00000250617	9606.ENSP00000278568	0.0	0.0	0.0	0.0	0.049	0.8590000000000001	0.9	0.669	0.995
ARHGEF7	RALA	9606.ENSP00000495631	9606.ENSP00000005257	0.0	0.0	0.0	0.0	0.047	0.053	0.0	0.146	0.162
ARHGEF7	CD4	9606.ENSP00000495631	9606.ENSP00000011653	0.0	0.0	0.0	0.0	0.111	0.0	0.0	0.11900000000000001	0.183
ARHGEF7	CDH17	9606.ENSP00000495631	9606.ENSP00000027335	0.0	0.0	0.0	0.0	0.061	0.0	0.0	0.254	0.27
ARHGEF7	TNFRSF1A	9606.ENSP00000495631	9606.ENSP00000162749	0.0	0.0	0.0	0.0	0.0	0.0	0.0	0.159	0.158
ARHGEF7	VCL	9606.ENSP00000495631	9606.ENSP00000211998	0.0	0.0	0.0	0.0	0.042	0.0	0.0	0.39	0.391
ARHGEF7	MAPK1	9606.ENSP00000495631	9606.ENSP00000215832	0.0	0.0	0.0	0.0	0.049	0.0	0.0	0.171	0.17800000000000002
ARHGEF7	SOS2	9606.ENSP00000495631	9606.ENSP00000216373	0.0	0.0	0.0	0.5489999999999999	0.062	0.0	0.0	0.153	0.17300000000000001
ARHGEF7	PLEK2	9606.ENSP00000495631	9606.ENSP00000216446	0.0	0.0	0.0	0.0	0.10400000000000001	0.0	0.0	0.562	0.59
ARHGEF7	NFKBIA	9606.ENSP00000495631	9606.ENSP00000216797	0.0	0.0	0.0	0.0	0.0	0.0	0.0	0.322	0.321
ARHGEF7	TSC2	9606.ENSP00000495631	9606.ENSP00000219476	0.0	0.0	0.0	0.0	0.067	0.0	0.0	0.158	0.18100000000000002
ARHGEF7	CSK	9606.ENSP00000495631	9606.ENSP00000220003	0.0	0.0	0.0	0.0	0.09300000000000001	0.0	0.0	0.275	0.314
ARHGEF7	RELB	9606.ENSP00000495631	9606.ENSP00000221452	0.0	0.0	0.0	0.0	0.0	0.0	0.0	0.498	0.49700000000000005
ARHGEF7	PIK3R2	9606.ENSP00000495631	9606.ENSP00000222254	0.0	0.0	0.0	0.0	0.042	0.0	0.0	0.223	0.223
ARHGEF7	RPS6KB1	9606.ENSP00000495631	9606.ENSP00000225577	0.0	0.0	0.0	0.0	0.042	0.0	0.0	0.156	0.156
ARHGEF7	CCND1	9606.ENSP00000495631	9606.ENSP00000227507	0.0	0.0	0.0	0.0	0.0	0.0	0.0	0.185	0.185
ARHGEF7	MAPK14	9606.ENSP00000495631	9606.ENSP00000229795	0.0	0.0	0.0	0.0	0.049	0.0	0.0	0.163	0.17
ARHGEF7	HBEGF	9606.ENSP00000495631	9606.ENSP00000230990	0.0	0.0	0.0	0.0	0.0	0.0	0.5	0.069	0.514
ARHGEF7	SKP1	9606.ENSP00000495631	9606.ENSP00000231487	0.0	0.0	0.0	0.0	0.042	0.166	0.0	0.055	0.179
ARHGEF7	NCK2	9606.ENSP00000495631	9606.ENSP00000233154	0.0	0.0	0.0	0.575	0.049	0.7440000000000001	0.4	0.155	0.86
ARHGEF7	PLEK	9606.ENSP00000495631	9606.ENSP00000234313	0.0	0.0	0.0	0.0	0.10400000000000001	0.0	0.0	0.397	0.43700000000000006
ARHGEF7	EREG	9606.ENSP00000495631	9606.ENSP00000244869	0.0	0.0	0.0	0.0	0.0	0.0	0.5	0.0	0.499
ARHGEF7	VASP	9606.ENSP00000495631	9606.ENSP00000245932	0.0	0.0	0.0	0.0	0.054000000000000006	0.0	0.0	0.259	0.26899999999999996
ARHGEF7	RRAS	9606.ENSP00000495631	9606.ENSP00000246792	0.0	0.0	0.0	0.0	0.042	0.053	0.0	0.20199999999999999	0.213
ARHGEF7	PTPN12	9606.ENSP00000495631	9606.ENSP00000248594	0.0	0.0	0.0	0.0	0.138	0.0	0.0	0.107	0.19699999999999998
ARHGEF7	RAC2	9606.ENSP00000495631	9606.ENSP00000249071	0.0	0.0	0.0	0.0	0.11699999999999999	0.18899999999999997	0.9	0.353	0.9470000000000001
ARHGEF7	RAP1B	9606.ENSP00000495631	9606.ENSP00000250559	0.0	0.0	0.0	0.0	0.042	0.053	0.0	0.51	0.517
ARHGEF7	PXDN	9606.ENSP00000495631	9606.ENSP00000252804	0.0	0.0	0.0	0.0	0.044000000000000004	0.0	0.0	0.183	0.185
ARHGEF7	CCNA1	9606.ENSP00000495631	9606.ENSP00000255465	0.0	0.0	0.0	0.0	0.079	0.0	0.0	0.151	0.18600000000000003
ARHGEF7	KRAS	9606.ENSP00000495631	9606.ENSP00000256078	0.0	0.0	0.0	0.0	0.055999999999999994	0.053	0.0	0.135	0.16
ARHGEF7	RRAS2	9606.ENSP00000495631	9606.ENSP00000256196	0.0	0.0	0.0	0.0	0.044000000000000004	0.053	0.0	0.18	0.193
ARHGEF7	MDM2	9606.ENSP00000495631	9606.ENSP00000258149	0.0	0.0	0.0	0.0	0.055999999999999994	0.0	0.0	0.439	0.447
ARHGEF7	TLR2	9606.ENSP00000495631	9606.ENSP00000260010	0.0	0.0	0.0	0.0	0.067	0.0	0.0	0.384	0.4
ARHGEF7	CDH1	9606.ENSP00000495631	9606.ENSP00000261769	0.0	0.0	0.0	0.0	0.0	0.0	0.0	0.22399999999999998	0.22399999999999998
ARHGEF7	CSNK1A1	9606.ENSP00000495631	9606.ENSP00000261798	0.0	0.0	0.0	0.0	0.054000000000000006	0.0	0.0	0.19	0.201
ARHGEF7	PIK3R3	9606.ENSP00000495631	9606.ENSP00000262741	0.0	0.0	0.0	0.0	0.0	0.0	0.0	0.245	0.244
ARHGEF7	GAB1	9606.ENSP00000495631	9606.ENSP00000262995	0.0	0.0	0.0	0.0	0.0	0.0	0.0	0.152	0.152
ARHGEF7	MAPK3	9606.ENSP00000495631	9606.ENSP00000263025	0.0	0.0	0.0	0.0	0.049	0.0	0.0	0.24100000000000002	0.247
ARHGEF7	PRKCG	9606.ENSP00000495631	9606.ENSP00000263431	0.0	0.0	0.0	0.0	0.0	0.292	0.0	0.10400000000000001	0.33899999999999997
ARHGEF7	PIK3CA	9606.ENSP00000495631	9606.ENSP00000263967	0.0	0.0	0.0	0.0	0.064	0.062	0.0	0.912	0.9159999999999999
ARHGEF7	CBL	9606.ENSP00000495631	9606.ENSP00000264033	0.0	0.0	0.0	0.0	0.049	0.7859999999999999	0.5	0.9059999999999999	0.9890000000000001
ARHGEF7	YWHAE	9606.ENSP00000495631	9606.ENSP00000264335	0.0	0.0	0.0	0.0	0.049	0.191	0.0	0.085	0.235
ARHGEF7	STAT3	9606.ENSP00000495631	9606.ENSP00000264657	0.0	0.0	0.0	0.0	0.055999999999999994	0.0	0.0	0.201	0.213
ARHGEF7	ICAM1	9606.ENSP00000495631	9606.ENSP00000264832	0.0	0.0	0.0	0.0	0.042	0.449	0.0	0.11699999999999999	0.493
ARHGEF7	ZAP70	9606.ENSP00000495631	9606.ENSP00000264972	0.0	0.0	0.0	0.0	0.11199999999999999	0.0	0.0	0.11800000000000001	0.184
ARHGEF7	RASGRF2	9606.ENSP00000495631	9606.ENSP00000265080	0.0	0.0	0.0	0.0	0.0	0.0	0.0	0.387	0.387
ARHGEF7	EGF	9606.ENSP00000495631	9606.ENSP00000265171	0.0	0.0	0.0	0.0	0.0	0.0	0.5	0.27899999999999997	0.624
ARHGEF7	CDK2	9606.ENSP00000495631	9606.ENSP00000266970	0.0	0.0	0.0	0.0	0.057	0.0	0.0	0.159	0.174
ARHGEF7	ERBB3	9606.ENSP00000495631	9606.ENSP00000267101	0.0	0.0	0.0	0.0	0.0	0.045	0.0	0.389	0.391
ARHGEF7	PXN	9606.ENSP00000495631	9606.ENSP00000267257	0.0	0.0	0.0	0.0	0.047	0.575	0.0	0.937	0.972
ARHGEF7	IQGAP1	9606.ENSP00000495631	9606.ENSP00000268182	0.0	0.0	0.0	0.0	0.049	0.0	0.4	0.316	0.575
ARHGEF7	CDH2	9606.ENSP00000495631	9606.ENSP00000269141	0.0	0.0	0.0	0.0	0.0	0.0	0.0	0.485	0.485
ARHGEF7	TP53	9606.ENSP00000495631	9606.ENSP00000269305	0.0	0.0	0.0	0.0	0.063	0.0	0.0	0.196	0.214
ARHGEF7	ERBB2	9606.ENSP00000495631	9606.ENSP00000269571	0.0	0.0	0.0	0.0	0.0	0.045	0.0	0.201	0.204
ARHGEF7	RHOB	9606.ENSP00000495631	9606.ENSP00000272233	0.0	0.0	0.0	0.0	0.055999999999999994	0.053	0.4	0.282	0.563
ARHGEF7	RPS27A	9606.ENSP00000495631	9606.ENSP00000272317	0.0	0.0	0.0	0.0	0.042	0.0	0.5	0.067	0.514
ARHGEF7	RASA1	9606.ENSP00000495631	9606.ENSP00000274376	0.0	0.0	0.0	0.0	0.067	0.0	0.0	0.556	0.568
ARHGEF7	GNA12	9606.ENSP00000495631	9606.ENSP00000275364	0.0	0.0	0.0	0.0	0.067	0.0	0.0	0.151	0.174
ARHGEF7	EGFR	9606.ENSP00000495631	9606.ENSP00000275493	0.0	0.0	0.0	0.0	0.042	0.624	0.5	0.293	0.856
ARHGEF7	PAK1	9606.ENSP00000495631	9606.ENSP00000278568	0.0	0.0	0.0	0.0	0.042	0.929	0.9	0.446	0.995
ARHGEF7	GJA1	9606.ENSP00000495631	9606.ENSP00000282561	0.0	0.0	0.0	0.0	0.0	0.0	0.4	0.0	0.4
ARHGEF7	RHOC	9606.ENSP00000495631	9606.ENSP00000285735	0.0	0.0	0.0	0.0	0.078	0.053	0.4	0.32799999999999996	0.601
ARHGEF7	TIAM1	9606.ENSP00000495631	9606.ENSP00000286827	0.0	0.0	0.0	0.555	0.0	0.071	0.0	0.304	0.326
ARHGEF7	NRG1	9606.ENSP00000495631	9606.ENSP00000287842	0.0	0.0	0.0	0.0	0.0	0.0	0.0	0.187	0.187
ARHGEF7	CALM3	9606.ENSP00000495631	9606.ENSP00000291295	0.0	0.0	0.0	0.0	0.049	0.0	0.0	0.24600000000000002	0.252
ARHGEF7	ITGA5	9606.ENSP00000495631	9606.ENSP00000293379	0.0	0.0	0.0	0.0	0.049	0.0	0.0	0.204	0.21100000000000002
ARHGEF7	REL	9606.ENSP00000495631	9606.ENSP00000295025	0.0	0.0	0.0	0.0	0.053	0.0	0.0	0.8220000000000001	0.8240000000000001
ARHGEF7	CFL2	9606.ENSP00000495631	9606.ENSP00000298159	0.0	0.0	0.0	0.0	0.042	0.0	0.0	0.43700000000000006	0.43799999999999994
ARHGEF7	INPPL1	9606.ENSP00000495631	9606.ENSP00000298229	0.0	0.0	0.0	0.0	0.11900000000000001	0.0	0.0	0.127	0.198
ARHGEF7	CRK	9606.ENSP00000495631	9606.ENSP00000300574	0.0	0.0	0.0	0.0	0.042	0.0	0.0	0.349	0.35
ARHGEF7	MAP2K1	9606.ENSP00000495631	9606.ENSP00000302486	0.0	0.0	0.0	0.0	0.095	0.0	0.0	0.205	0.25
ARHGEF7	RAC3	9606.ENSP00000495631	9606.ENSP00000304283	0.0	0.0	0.0	0.0	0.11	0.18899999999999997	0.9	0.114	0.927
ARHGEF7	CALML6	9606.ENSP00000495631	9606.ENSP00000304643	0.0	0.0	0.0	0.0	0.0	0.0	0.0	0.204	0.204
ARHGEF7	IRS1	9606.ENSP00000495631	9606.ENSP00000304895	0.0	0.0	0.0	0.0	0.0	0.0	0.0	0.508	0.508
ARHGEF7	FOS	9606.ENSP00000495631	9606.ENSP00000306245	0.0	0.0	0.0	0.0	0.0	0.0	0.0	0.185	0.185
ARHGEF7	MMP14	9606.ENSP00000495631	9606.ENSP00000308208	0.0	0.0	0.0	0.0	0.0	0.0	0.0	0.475	0.475
ARHGEF7	RCE1	9606.ENSP00000495631	9606.ENSP00000309163	0.0	0.0	0.0	0.0	0.0	0.0	0.0	0.38	0.38
ARHGEF7	LRRC7	9606.ENSP00000495631	9606.ENSP00000309245	0.0	0.0	0.0	0.0	0.0	0.0	0.0	0.27399999999999997	0.27399999999999997
ARHGEF7	PRKACA	9606.ENSP00000495631	9606.ENSP00000309591	0.0	0.0	0.0	0.0	0.044000000000000004	0.0	0.0	0.22399999999999998	0.226
ARHGEF7	MAPK7	9606.ENSP00000495631	9606.ENSP00000311005	0.0	0.0	0.0	0.0	0.049	0.0	0.0	0.152	0.159
ARHGEF7	PAK2	9606.ENSP00000495631	9606.ENSP00000314067	0.0	0.0	0.0	0.0	0.07400000000000001	0.983	0.9	0.488	0.9990000000000001
ARHGEF7	CALML3	9606.ENSP00000495631	9606.ENSP00000315299	0.0	0.0	0.0	0.0	0.0	0.0	0.0	0.23399999999999999	0.23399999999999999
ARHGEF7	TLN1	9606.ENSP00000495631	9606.ENSP00000316029	0.0	0.0	0.0	0.0	0.049	0.0	0.0	0.359	0.365
ARHGEF7	BAIAP2	9606.ENSP00000495631	9606.ENSP00000316338	0.0	0.0	0.0	0.0	0.047	0.0	0.0	0.307	0.312
ARHGEF7	MET	9606.ENSP00000495631	9606.ENSP00000317272	0.0	0.0	0.0	0.0	0.059000000000000004	0.0	0.0	0.136	0.153
ARHGEF7	ROCK2	9606.ENSP00000495631	9606.ENSP00000317985	0.0	0.0	0.0	0.0	0.09699999999999999	0.0	0.0	0.22699999999999998	0.273
ARHGEF7	RAP2B	9606.ENSP00000495631	9606.ENSP00000319096	0.0	0.0	0.0	0.0	0.047	0.053	0.0	0.175	0.19
ARHGEF7	HCLS1	9606.ENSP00000495631	9606.ENSP00000320176	0.0	0.0	0.0	0.0	0.064	0.0	0.0	0.431	0.445
ARHGEF7	PPP2R1A	9606.ENSP00000495631	9606.ENSP00000324804	0.0	0.0	0.0	0.0	0.049	0.294	0.0	0.0	0.3
ARHGEF7	GSK3B	9606.ENSP00000495631	9606.ENSP00000324806	0.0	0.0	0.0	0.0	0.061	0.0	0.0	0.467	0.478
ARHGEF7	SMAD3	9606.ENSP00000495631	9606.ENSP00000332973	0.0	0.0	0.0	0.0	0.057999999999999996	0.14300000000000002	0.0	0.075	0.188
ARHGEF7	RASA3	9606.ENSP00000495631	9606.ENSP00000335029	0.0	0.0	0.0	0.0	0.049	0.0	0.0	0.155	0.162
ARHGEF7	HSP90AA1	9606.ENSP00000495631	9606.ENSP00000335153	0.0	0.0	0.0	0.0	0.042	0.0	0.0	0.504	0.504
ARHGEF7	LIMK1	9606.ENSP00000495631	9606.ENSP00000336740	0.0	0.0	0.0	0.0	0.049	0.0	0.0	0.426	0.431
ARHGEF7	EZR	9606.ENSP00000495631	9606.ENSP00000338934	0.0	0.0	0.0	0.0	0.043	0.0	0.0	0.326	0.327
ARHGEF7	GRAP2	9606.ENSP00000495631	9606.ENSP00000339186	0.0	0.0	0.0	0.0	0.111	0.0	0.0	0.17300000000000001	0.233
ARHGEF7	CAV1	9606.ENSP00000495631	9606.ENSP00000339191	0.0	0.0	0.0	0.0	0.0	0.0	0.4	0.235	0.521
ARHGEF7	FOXO3	9606.ENSP00000495631	9606.ENSP00000339527	0.0	0.0	0.0	0.0	0.049	0.0	0.0	0.61	0.613
ARHGEF7	PTK2	9606.ENSP00000495631	9606.ENSP00000341189	0.0	0.0	0.0	0.0	0.098	0.0	0.0	0.369	0.40700000000000003
ARHGEF7	ERBB4	9606.ENSP00000495631	9606.ENSP00000342235	0.0	0.0	0.0	0.0	0.0	0.045	0.0	0.426	0.428
ARHGEF7	ICMT	9606.ENSP00000495631	9606.ENSP00000343552	0.0	0.0	0.0	0.0	0.0	0.0	0.0	0.365	0.365
ARHGEF7	MAP4K4	9606.ENSP00000495631	9606.ENSP00000343658	0.0	0.0	0.0	0.0	0.066	0.0	0.0	0.147	0.16899999999999998
ARHGEF7	PDPK1	9606.ENSP00000495631	9606.ENSP00000344220	0.0	0.0	0.0	0.0	0.107	0.0	0.0	0.132	0.191
ARHGEF7	NF2	9606.ENSP00000495631	9606.ENSP00000344666	0.0	0.0	0.0	0.0	0.042	0.0	0.0	0.205	0.20600000000000002
ARHGEF7	MAP2K3	9606.ENSP00000495631	9606.ENSP00000345083	0.0	0.0	0.0	0.0	0.047	0.0	0.0	0.20199999999999999	0.20600000000000002
ARHGEF7	DLG1	9606.ENSP00000495631	9606.ENSP00000345731	0.0	0.0	0.0	0.0	0.079	0.0	0.0	0.146	0.18100000000000002
ARHGEF7	CRKL	9606.ENSP00000495631	9606.ENSP00000346300	0.0	0.0	0.0	0.0	0.099	0.0	0.0	0.17300000000000001	0.223
ARHGEF7	FYN	9606.ENSP00000495631	9606.ENSP00000346671	0.0	0.0	0.0	0.0	0.07200000000000001	0.0	0.5	0.327	0.66
ARHGEF7	FN1	9606.ENSP00000495631	9606.ENSP00000346839	0.0	0.0	0.0	0.0	0.0	0.0	0.0	0.521	0.521
ARHGEF7	ITSN2	9606.ENSP00000495631	9606.ENSP00000347244	0.0	0.0	0.0	0.564	0.07	0.0	0.0	0.265	0.287
ARHGEF7	TJP1	9606.ENSP00000495631	9606.ENSP00000348416	0.0	0.0	0.0	0.0	0.049	0.0	0.0	0.514	0.518
ARHGEF7	RAC1	9606.ENSP00000495631	9606.ENSP00000348461	0.0	0.0	0.0	0.0	0.11	0.8029999999999999	0.7	0.281	0.9570000000000001
ARHGEF7	PXDNL	9606.ENSP00000495631	9606.ENSP00000348645	0.0	0.0	0.0	0.0	0.0	0.0	0.0	0.183	0.183
ARHGEF7	SCRIB	9606.ENSP00000495631	9606.ENSP00000349486	0.0	0.0	0.0	0.0	0.042	0.8390000000000001	0.4	0.9790000000000001	0.997
ARHGEF7	RASSF1	9606.ENSP00000495631	9606.ENSP00000349547	0.0	0.0	0.0	0.0	0.0	0.0	0.0	0.159	0.158
ARHGEF7	EPHB4	9606.ENSP00000495631	9606.ENSP00000350896	0.0	0.0	0.0	0.0	0.0	0.0	0.5	0.068	0.514
ARHGEF7	MSN	9606.ENSP00000495631	9606.ENSP00000353408	0.0	0.0	0.0	0.0	0.049	0.0	0.0	0.341	0.34600000000000003
ARHGEF7	PAK3	9606.ENSP00000495631	9606.ENSP00000353864	0.0	0.0	0.0	0.0	0.0	0.762	0.9	0.9359999999999999	0.998
ARHGEF7	MTOR	9606.ENSP00000495631	9606.ENSP00000354558	0.0	0.0	0.0	0.0	0.092	0.091	0.0	0.46799999999999997	0.522
ARHGEF7	RABIF	9606.ENSP00000495631	9606.ENSP00000356231	0.0	0.0	0.0	0.0	0.042	0.0	0.0	0.804	0.804
ARHGEF7	LMNA	9606.ENSP00000495631	9606.ENSP00000357283	0.0	0.0	0.0	0.0	0.055	0.0	0.0	0.235	0.247
ARHGEF7	RAP1A	9606.ENSP00000495631	9606.ENSP00000358723	0.0	0.0	0.0	0.0	0.049	0.053	0.0	0.21600000000000003	0.23199999999999998
ARHGEF7	FLNA	9606.ENSP00000495631	9606.ENSP00000358866	0.0	0.0	0.0	0.0	0.042	0.0	0.0	0.51	0.511
ARHGEF7	VAV3	9606.ENSP00000495631	9606.ENSP00000359073	0.0	0.0	0.0	0.556	0.0	0.09	0.0	0.18	0.222
ARHGEF7	BTRC	9606.ENSP00000495631	9606.ENSP00000359206	0.0	0.0	0.0	0.0	0.092	0.0	0.0	0.10300000000000001	0.15
ARHGEF7	CHUK	9606.ENSP00000495631	9606.ENSP00000359424	0.0	0.0	0.0	0.0	0.084	0.0	0.0	0.312	0.34299999999999997
ARHGEF7	PRKACB	9606.ENSP00000495631	9606.ENSP00000359719	0.0	0.0	0.0	0.0	0.042	0.0	0.0	0.223	0.223
ARHGEF7	JUN	9606.ENSP00000495631	9606.ENSP00000360266	0.0	0.0	0.0	0.0	0.0	0.0	0.0	0.27899999999999997	0.27899999999999997
ARHGEF7	HSP90AB1	9606.ENSP00000495631	9606.ENSP00000360609	0.0	0.0	0.0	0.0	0.042	0.0	0.0	0.511	0.511
ARHGEF7	PTPN1	9606.ENSP00000495631	9606.ENSP00000360683	0.0	0.0	0.0	0.0	0.094	0.0	0.0	0.111	0.16
ARHGEF7	VAV2	9606.ENSP00000495631	9606.ENSP00000360916	0.0	0.0	0.0	0.56	0.049	0.09	0.0	0.267	0.31
ARHGEF7	PREX1	9606.ENSP00000495631	9606.ENSP00000361009	0.0	0.0	0.0	0.562	0.042	0.091	0.0	0.184	0.22699999999999998
ARHGEF7	PTEN	9606.ENSP00000495631	9606.ENSP00000361021	0.0	0.0	0.0	0.0	0.0	0.0	0.0	0.42200000000000004	0.42200000000000004
ARHGEF7	RAPGEF1	9606.ENSP00000495631	9606.ENSP00000361264	0.0	0.0	0.0	0.0	0.095	0.0	0.0	0.257	0.299
ARHGEF7	MMP9	9606.ENSP00000495631	9606.ENSP00000361405	0.0	0.0	0.0	0.0	0.0	0.0	0.0	0.159	0.158
ARHGEF7	YWHAB	9606.ENSP00000495631	9606.ENSP00000361930	0.0	0.0	0.0	0.0	0.047	0.091	0.0	0.469	0.499
ARHGEF7	NOX1	9606.ENSP00000495631	9606.ENSP00000362057	0.0	0.0	0.0	0.0	0.054000000000000006	0.292	0.0	0.149	0.38
ARHGEF7	SRC	9606.ENSP00000495631	9606.ENSP00000362680	0.0	0.0	0.0	0.0	0.06	0.0	0.9	0.9129999999999999	0.991
ARHGEF7	TLR4	9606.ENSP00000495631	9606.ENSP00000363089	0.0	0.0	0.0	0.0	0.075	0.0	0.0	0.165	0.19399999999999998
ARHGEF7	DLG3	9606.ENSP00000495631	9606.ENSP00000363480	0.0	0.0	0.0	0.0	0.07400000000000001	0.0	0.0	0.18	0.209
ARHGEF7	SYK	9606.ENSP00000495631	9606.ENSP00000364898	0.0	0.0	0.0	0.0	0.098	0.0	0.0	0.312	0.353
ARHGEF7	HCK	9606.ENSP00000495631	9606.ENSP00000365012	0.0	0.0	0.0	0.0	0.06	0.0	0.0	0.133	0.15
ARHGEF7	CTTN	9606.ENSP00000495631	9606.ENSP00000365745	0.0	0.0	0.0	0.0	0.057	0.0	0.0	0.419	0.429
ARHGEF7	HDAC6	9606.ENSP00000495631	9606.ENSP00000365804	0.0	0.0	0.0	0.0	0.049	0.071	0.0	0.11900000000000001	0.153
ARHGEF7	PRKACG	9606.ENSP00000495631	9606.ENSP00000366488	0.0	0.0	0.0	0.0	0.0	0.0	0.0	0.22399999999999998	0.22399999999999998
ARHGEF7	PIK3CD	9606.ENSP00000495631	9606.ENSP00000366563	0.0	0.0	0.0	0.0	0.044000000000000004	0.062	0.0	0.9540000000000001	0.955
ARHGEF7	PRKCZ	9606.ENSP00000495631	9606.ENSP00000367830	0.0	0.0	0.0	0.0	0.0	0.0	0.0	0.231	0.231
ARHGEF7	CYBB	9606.ENSP00000495631	9606.ENSP00000367851	0.0	0.0	0.0	0.0	0.054000000000000006	0.0	0.0	0.138	0.151
ARHGEF7	CNKSR2	9606.ENSP00000495631	9606.ENSP00000368824	0.0	0.0	0.0	0.0	0.0	0.065	0.0	0.193	0.213
ARHGEF7	CALML5	9606.ENSP00000495631	9606.ENSP00000369689	0.0	0.0	0.0	0.0	0.0	0.0	0.0	0.23399999999999999	0.23399999999999999
ARHGEF7	PTPRA	9606.ENSP00000495631	9606.ENSP00000369756	0.0	0.0	0.0	0.0	0.16399999999999998	0.0	0.0	0.099	0.215
ARHGEF7	ITSN1	9606.ENSP00000495631	9606.ENSP00000370719	0.0	0.0	0.0	0.562	0.059000000000000004	0.0	0.0	0.24	0.255
ARHGEF7	TFRC	9606.ENSP00000495631	9606.ENSP00000376197	0.0	0.0	0.0	0.0	0.044000000000000004	0.0	0.4	0.1	0.43799999999999994
ARHGEF7	GRB2	9606.ENSP00000495631	9606.ENSP00000376345	0.0	0.0	0.0	0.633	0.08900000000000001	0.23800000000000002	0.4	0.138	0.593
ARHGEF7	ETS1	9606.ENSP00000495631	9606.ENSP00000376436	0.0	0.0	0.0	0.0	0.0	0.0	0.0	0.158	0.158
ARHGEF7	MATK	9606.ENSP00000495631	9606.ENSP00000378485	0.0	0.0	0.0	0.0	0.086	0.0	0.0	0.185	0.223
ARHGEF7	MAPK8	9606.ENSP00000495631	9606.ENSP00000378974	0.0	0.0	0.0	0.0	0.085	0.0	0.0	0.47600000000000003	0.5
ARHGEF7	BTC	9606.ENSP00000495631	9606.ENSP00000379092	0.0	0.0	0.0	0.0	0.067	0.0	0.5	0.0	0.513
ARHGEF7	YWHAZ	9606.ENSP00000495631	9606.ENSP00000379287	0.0	0.0	0.0	0.0	0.049	0.07200000000000001	0.0	0.41100000000000003	0.434
ARHGEF7	ITGB1	9606.ENSP00000495631	9606.ENSP00000379350	0.0	0.0	0.0	0.0	0.109	0.0	0.0	0.14800000000000002	0.209
ARHGEF7	ILK	9606.ENSP00000495631	9606.ENSP00000379975	0.0	0.0	0.0	0.0	0.042	0.0	0.0	0.784	0.785
ARHGEF7	GAPDH	9606.ENSP00000495631	9606.ENSP00000380070	0.0	0.0	0.0	0.0	0.042	0.0	0.0	0.207	0.207
ARHGEF7	INS	9606.ENSP00000495631	9606.ENSP00000380432	0.0	0.0	0.0	0.0	0.071	0.0	0.0	0.207	0.23199999999999998
ARHGEF7	PTK2B	9606.ENSP00000495631	9606.ENSP00000380638	0.0	0.0	0.0	0.0	0.086	0.0	0.0	0.298	0.331
ARHGEF7	ITGB2	9606.ENSP00000495631	9606.ENSP00000380948	0.0	0.0	0.0	0.0	0.109	0.0	0.0	0.102	0.166
ARHGEF7	BCL2	9606.ENSP00000495631	9606.ENSP00000381185	0.0	0.0	0.0	0.0	0.063	0.0	0.0	0.166	0.185
ARHGEF7	CTNND1	9606.ENSP00000495631	9606.ENSP00000382004	0.0	0.0	0.0	0.0	0.049	0.0	0.0	0.23800000000000002	0.244
ARHGEF7	MAP3K1	9606.ENSP00000495631	9606.ENSP00000382423	0.0	0.0	0.0	0.0	0.049	0.0	0.0	0.192	0.198
ARHGEF7	ROCK1	9606.ENSP00000495631	9606.ENSP00000382697	0.0	0.0	0.0	0.0	0.067	0.0	0.0	0.32	0.33899999999999997
ARHGEF7	EPHB2	9606.ENSP00000495631	9606.ENSP00000383053	0.0	0.0	0.0	0.0	0.0	0.0	0.5	0.162	0.563
ARHGEF7	RELA	9606.ENSP00000495631	9606.ENSP00000384273	0.0	0.0	0.0	0.0	0.049	0.0	0.0	0.953	0.953
ARHGEF7	SOS1	9606.ENSP00000495631	9606.ENSP00000384675	0.0	0.0	0.0	0.551	0.08	0.0	0.0	0.21600000000000003	0.248
ARHGEF7	IL6	9606.ENSP00000495631	9606.ENSP00000385675	0.0	0.0	0.0	0.0	0.0	0.0	0.0	0.16699999999999998	0.16699999999999998
ARHGEF7	MARK2	9606.ENSP00000495631	9606.ENSP00000385751	0.0	0.0	0.0	0.0	0.049	0.0	0.0	0.158	0.165
ARHGEF7	UBA52	9606.ENSP00000495631	9606.ENSP00000388107	0.0	0.0	0.0	0.0	0.0	0.0	0.5	0.0	0.499
ARHGEF7	PTPN6	9606.ENSP00000495631	9606.ENSP00000391592	0.0	0.0	0.0	0.0	0.107	0.0	0.0	0.10099999999999999	0.163
ARHGEF7	BCAR1	9606.ENSP00000495631	9606.ENSP00000391669	0.0	0.0	0.0	0.0	0.042	0.0	0.0	0.38	0.381
ARHGEF7	PIK3R5	9606.ENSP00000495631	9606.ENSP00000392812	0.0	0.0	0.0	0.0	0.0	0.0	0.0	0.579	0.579
ARHGEF7	TNF	9606.ENSP00000495631	9606.ENSP00000398698	0.0	0.0	0.0	0.0	0.0	0.0	0.0	0.18100000000000002	0.18100000000000002
ARHGEF7	RHOA	9606.ENSP00000495631	9606.ENSP00000400175	0.0	0.0	0.0	0.0	0.069	0.053	0.4	0.545	0.727
ARHGEF7	GNA13	9606.ENSP00000495631	9606.ENSP00000400717	0.0	0.0	0.0	0.0	0.092	0.0	0.4	0.16399999999999998	0.504
ARHGEF7	SHC1	9606.ENSP00000495631	9606.ENSP00000401303	0.0	0.0	0.0	0.0	0.044000000000000004	0.0	0.0	0.198	0.2
ARHGEF7	RAF1	9606.ENSP00000495631	9606.ENSP00000401888	0.0	0.0	0.0	0.0	0.069	0.0	0.0	0.215	0.23800000000000002
ARHGEF7	TGFA	9606.ENSP00000495631	9606.ENSP00000404131	0.0	0.0	0.0	0.0	0.0	0.0	0.5	0.069	0.514
ARHGEF7	PTPRC	9606.ENSP00000495631	9606.ENSP00000411355	0.0	0.0	0.0	0.0	0.127	0.0	0.0	0.08199999999999999	0.165
ARHGEF7	MARK3	9606.ENSP00000495631	9606.ENSP00000411397	0.0	0.0	0.0	0.0	0.11800000000000001	0.0	0.0	0.08199999999999999	0.155
ARHGEF7	EPGN	9606.ENSP00000495631	9606.ENSP00000411898	0.0	0.0	0.0	0.0	0.0	0.0	0.5	0.0	0.499
ARHGEF7	NCK1	9606.ENSP00000495631	9606.ENSP00000417273	0.0	0.0	0.0	0.58	0.054000000000000006	0.309	0.0	0.507	0.65
ARHGEF7	CDKN2A	9606.ENSP00000495631	9606.ENSP00000418915	0.0	0.0	0.0	0.0	0.042	0.0	0.0	0.212	0.212
ARHGEF7	BRAF	9606.ENSP00000495631	9606.ENSP00000419060	0.0	0.0	0.0	0.0	0.11800000000000001	0.0	0.0	0.17300000000000001	0.239
ARHGEF7	CALML4	9606.ENSP00000495631	9606.ENSP00000419081	0.0	0.0	0.0	0.0	0.0	0.0	0.0	0.204	0.204
ARHGEF7	PIK3CG	9606.ENSP00000495631	9606.ENSP00000419260	0.0	0.0	0.0	0.0	0.0	0.062	0.0	0.444	0.456
ARHGEF7	CDK5	9606.ENSP00000495631	9606.ENSP00000419782	0.0	0.0	0.0	0.0	0.042	0.0	0.0	0.204	0.205
ARHGEF7	SLCO6A1	9606.ENSP00000495631	9606.ENSP00000421339	0.0	0.0	0.0	0.0	0.0	0.0	0.0	0.27699999999999997	0.27699999999999997
ARHGEF7	ERBIN	9606.ENSP00000495631	9606.ENSP00000426632	0.0	0.0	0.0	0.0	0.057999999999999996	0.0	0.0	0.295	0.307
ARHGEF7	PIK3R1	9606.ENSP00000495631	9606.ENSP00000428056	0.0	0.0	0.0	0.0	0.065	0.0	0.0	0.23	0.249
ARHGEF7	LYN	9606.ENSP00000495631	9606.ENSP00000428924	0.0	0.0	0.0	0.0	0.06	0.0	0.0	0.179	0.196
ARHGEF7	HDAC2	9606.ENSP00000495631	9606.ENSP00000430432	0.0	0.0	0.0	0.0	0.042	0.12	0.0	0.446	0.49200000000000005
ARHGEF7	IKBKB	9606.ENSP00000495631	9606.ENSP00000430684	0.0	0.0	0.0	0.0	0.084	0.0	0.0	0.247	0.281
ARHGEF7	CFL1	9606.ENSP00000495631	9606.ENSP00000432660	0.0	0.0	0.0	0.0	0.044000000000000004	0.0	0.0	0.44	0.442
ARHGEF7	MYO18A	9606.ENSP00000495631	9606.ENSP00000437073	0.0	0.0	0.0	0.0	0.049	0.0	0.0	0.467	0.47100000000000003
ARHGEF7	LATS1	9606.ENSP00000495631	9606.ENSP00000437550	0.0	0.0	0.0	0.0	0.055	0.292	0.0	0.17	0.396
ARHGEF7	UBC	9606.ENSP00000495631	9606.ENSP00000441543	0.0	0.0	0.0	0.0	0.0	0.0	0.5	0.057	0.508
ARHGEF7	SLC1A5	9606.ENSP00000495631	9606.ENSP00000444408	0.0	0.0	0.0	0.0	0.0	0.0	0.4	0.0	0.4
ARHGEF7	ITGB3	9606.ENSP00000495631	9606.ENSP00000452786	0.0	0.0	0.0	0.0	0.087	0.0	0.0	0.124	0.166
ARHGEF7	TLN2	9606.ENSP00000495631	9606.ENSP00000453508	0.0	0.0	0.0	0.0	0.042	0.0	0.0	0.36	0.361
ARHGEF7	PAK4	9606.ENSP00000495631	9606.ENSP00000469413	0.0	0.0	0.0	0.0	0.044000000000000004	0.113	0.9	0.627	0.9640000000000001
ARHGEF7	VAV1	9606.ENSP00000495631	9606.ENSP00000472929	0.0	0.0	0.0	0.557	0.049	0.095	0.0	0.532	0.562
ARHGEF7	FBXW7	9606.ENSP00000495631	9606.ENSP00000474725	0.0	0.0	0.0	0.0	0.06	0.292	0.0	0.055999999999999994	0.316
ARHGEF7	LCK	9606.ENSP00000495631	9606.ENSP00000477713	0.0	0.0	0.0	0.0	0.06	0.0	0.0	0.184	0.201
ARHGEF7	UBB	9606.ENSP00000495631	9606.ENSP00000478771	0.0	0.0	0.0	0.0	0.0	0.0	0.5	0.052000000000000005	0.505
ARHGEF7	MYC	9606.ENSP00000495631	9606.ENSP00000478887	0.0	0.0	0.0	0.0	0.0	0.0	0.0	0.297	0.297
ARHGEF7	YAP1	9606.ENSP00000495631	9606.ENSP00000478927	0.0	0.0	0.0	0.0	0.049	0.073	0.0	0.125	0.161
ARHGEF7	BTK	9606.ENSP00000495631	9606.ENSP00000483570	0.0	0.0	0.0	0.0	0.07200000000000001	0.0	0.0	0.126	0.155
ARHGEF7	IKBKG	9606.ENSP00000495631	9606.ENSP00000483825	0.0	0.0	0.0	0.0	0.047	0.0	0.0	0.192	0.19699999999999998
ARHGEF7	SPTAN1	9606.ENSP00000495631	9606.ENSP00000487444	0.0	0.0	0.0	0.0	0.067	0.0	0.0	0.195	0.217
ARHGEF7	PTPN11	9606.ENSP00000495631	9606.ENSP00000489597	0.0	0.0	0.0	0.0	0.106	0.0	0.0	0.153	0.21100000000000002
ARHGEF7	EFNB2	9606.ENSP00000495631	9606.ENSP00000493716	0.0	0.0	0.0	0.0	0.062	0.0	0.5	0.24100000000000002	0.613
ARHGEF7	CTNNB1	9606.ENSP00000495631	9606.ENSP00000495360	0.0	0.0	0.0	0.0	0.062	0.0	0.0	0.27	0.28600000000000003
ARHGEF7	LZTR1	9606.ENSP00000495631	9606.ENSP00000496779	0.0	0.0	0.0	0.0	0.06	0.0	0.0	0.154	0.17
ARHGEF7	MYD88	9606.ENSP00000495631	9606.ENSP00000498321	0.0	0.0	0.0	0.0	0.049	0.0	0.0	0.18100000000000002	0.188
ARHGEF7	CDH5	9606.ENSP00000495631	9606.ENSP00000497290	0.0	0.0	0.0	0.0	0.0	0.0	0.0	0.226	0.226
ARHGEF7	SYNGAP1	9606.ENSP00000495631	9606.ENSP00000496007	0.0	0.0	0.0	0.0	0.059000000000000004	0.0	0.0	0.21899999999999997	0.233
ARHGEF7	RDX	9606.ENSP00000495631	9606.ENSP00000496414	0.0	0.0	0.0	0.0	0.042	0.0	0.0	0.312	0.312
ARHGEF7	DLG4	9606.ENSP00000495631	9606.ENSP00000497806	0.0	0.0	0.0	0.0	0.09699999999999999	0.0	0.0	0.37	0.406
ARHGEF7	CBLB	9606.ENSP00000495631	9606.ENSP00000499037	0.0	0.0	0.0	0.0	0.055	0.627	0.0	0.0	0.633
ARHGEF7	CALM1	9606.ENSP00000495631	9606.ENSP00000499717	0.0	0.0	0.0	0.0	0.043	0.292	0.5	0.08199999999999999	0.647
ARHGEF7	PIK3CB	9606.ENSP00000495631	9606.ENSP00000501150	0.0	0.0	0.0	0.0	0.05	0.062	0.0	0.9620000000000001	0.963
ARHGEF7	CDC42	9606.ENSP00000495631	9606.ENSP00000497733	0.0	0.0	0.0	0.0	0.08800000000000001	0.722	0.9	0.986	0.9990000000000001
ARID1A	IHH	9606.ENSP00000320485	9606.ENSP00000295731	0.0	0.0	0.0	0.0	0.0	0.0	0.0	0.16699999999999998	0.16699999999999998
ARID1A	PABPC1	9606.ENSP00000320485	9606.ENSP00000313007	0.0	0.0	0.0	0.0	0.182	0.0	0.0	0.067	0.204
ARID1A	CTNND1	9606.ENSP00000320485	9606.ENSP00000382004	0.0	0.0	0.0	0.0	0.062	0.0	0.0	0.16	0.179
ARID1A	NOTCH4	9606.ENSP00000320485	9606.ENSP00000364163	0.0	0.0	0.0	0.0	0.0	0.045	0.0	0.18100000000000002	0.184
ARID1A	PTF1A	9606.ENSP00000320485	9606.ENSP00000365687	0.0	0.0	0.0	0.0	0.0	0.0	0.0	0.188	0.188
ARID1A	DDR1	9606.ENSP00000320485	9606.ENSP00000427552	0.0	0.0	0.0	0.0	0.0	0.0	0.0	0.195	0.195
ARID1A	MAP4K4	9606.ENSP00000320485	9606.ENSP00000343658	0.0	0.0	0.0	0.0	0.049	0.0	0.0	0.18899999999999997	0.196
ARID1A	PDE4DIP	9606.ENSP00000320485	9606.ENSP00000358363	0.0	0.0	0.0	0.0	0.044000000000000004	0.0	0.0	0.195	0.19699999999999998
ARID1A	SYNGAP1	9606.ENSP00000320485	9606.ENSP00000496007	0.0	0.0	0.0	0.0	0.042	0.0	0.0	0.213	0.213
ARID1A	ZMYM2	9606.ENSP00000320485	9606.ENSP00000479904	0.0	0.0	0.203	0.0	0.062	0.045	0.0	0.114	0.28300000000000003
ARID1A	SPTA1	9606.ENSP00000320485	9606.ENSP00000495214	0.0	0.0	0.0	0.0	0.0	0.0	0.0	0.37	0.37
ARID1A	TTN	9606.ENSP00000320485	9606.ENSP00000467141	0.0	0.0	0.0	0.0	0.0	0.048	0.0	0.475	0.478
ARID1A	MUC16	9606.ENSP00000320485	9606.ENSP00000381008	0.0	0.0	0.0	0.0	0.0	0.0	0.0	0.54	0.54
ARID1B	PDE4DIP	9606.ENSP00000490491	9606.ENSP00000358363	0.0	0.0	0.0	0.0	0.042	0.0	0.0	0.165	0.165
ARID1B	CTNND1	9606.ENSP00000490491	9606.ENSP00000382004	0.0	0.0	0.0	0.0	0.062	0.0	0.0	0.139	0.159
ARID1B	PTPRJ	9606.ENSP00000490491	9606.ENSP00000400010	0.0	0.0	0.0	0.0	0.07400000000000001	0.0	0.0	0.15	0.18
ARID1B	DDR1	9606.ENSP00000490491	9606.ENSP00000427552	0.0	0.0	0.0	0.0	0.0	0.0	0.0	0.193	0.193
ARID1B	ZMYM2	9606.ENSP00000490491	9606.ENSP00000479904	0.0	0.0	0.0	0.0	0.073	0.045	0.0	0.11599999999999999	0.15
ARID1B	SYNGAP1	9606.ENSP00000490491	9606.ENSP00000496007	0.0	0.0	0.0	0.0	0.054000000000000006	0.0	0.0	0.4	0.408
ARID2	PAK2	9606.ENSP00000335044	9606.ENSP00000314067	0.0	0.0	0.0	0.0	0.115	0.0	0.0	0.085	0.156
ARID2	ITSN2	9606.ENSP00000335044	9606.ENSP00000347244	0.0	0.0	0.0	0.0	0.152	0.0	0.0	0.0	0.152
ARID2	SPTA1	9606.ENSP00000335044	9606.ENSP00000495214	0.0	0.0	0.0	0.0	0.05	0.0	0.0	0.151	0.158
ARID2	PDE4DIP	9606.ENSP00000335044	9606.ENSP00000358363	0.0	0.0	0.0	0.0	0.044000000000000004	0.051	0.0	0.149	0.16
ARID2	ZMYM2	9606.ENSP00000335044	9606.ENSP00000479904	0.0	0.0	0.0	0.0	0.183	0.0	0.0	0.092	0.226
ARID2	PAK4	9606.ENSP00000335044	9606.ENSP00000469413	0.0	0.0	0.0	0.0	0.095	0.0	0.0	0.358	0.39399999999999996
ARL2	RALA	9606.ENSP00000246747	9606.ENSP00000005257	0.0	0.0	0.0	0.0	0.049	0.0	0.0	0.217	0.223
ARL2	STUB1	9606.ENSP00000246747	9606.ENSP00000219548	0.0	0.0	0.0	0.0	0.136	0.0	0.0	0.07	0.162
ARL2	PPP2CB	9606.ENSP00000246747	9606.ENSP00000221138	0.0	0.0	0.0	0.0	0.0	0.33	0.0	0.0	0.33
ARL2	CDC37	9606.ENSP00000246747	9606.ENSP00000222005	0.0	0.0	0.0	0.0	0.175	0.0	0.0	0.0	0.175
ARL2	CCND1	9606.ENSP00000246747	9606.ENSP00000227507	0.0	0.0	0.0	0.0	0.055999999999999994	0.0	0.0	0.153	0.166
ARL2	IL5	9606.ENSP00000246747	9606.ENSP00000231454	0.0	0.0	0.0	0.0	0.0	0.0	0.0	0.317	0.317
ARL2	CALML6	9606.ENSP00000246747	9606.ENSP00000304643	0.0	0.0	0.0	0.0	0.0	0.0	0.0	0.152	0.152
ARL2	MTUS2	9606.ENSP00000246747	9606.ENSP00000498251	0.0	0.0	0.0	0.0	0.0	0.153	0.0	0.0	0.152
ARL2	CALML4	9606.ENSP00000246747	9606.ENSP00000419081	0.0	0.0	0.0	0.0	0.0	0.0	0.0	0.152	0.152
ARL2	MYC	9606.ENSP00000246747	9606.ENSP00000478887	0.0	0.0	0.0	0.0	0.049	0.0	0.0	0.145	0.152
ARL2	MAPK8	9606.ENSP00000246747	9606.ENSP00000378974	0.0	0.0	0.0	0.0	0.14	0.0	0.0	0.055	0.153
ARL2	RALB	9606.ENSP00000246747	9606.ENSP00000272519	0.0	0.0	0.0	0.0	0.047	0.0	0.0	0.15	0.156
ARL2	PDCD4	9606.ENSP00000246747	9606.ENSP00000280154	0.0	0.0	0.0	0.0	0.042	0.0	0.0	0.155	0.156
ARL2	HSPB1	9606.ENSP00000246747	9606.ENSP00000248553	0.0	0.0	0.0	0.0	0.083	0.0	0.0	0.12	0.158
ARL2	RAP1GDS1	9606.ENSP00000246747	9606.ENSP00000340454	0.0	0.0	0.0	0.0	0.042	0.0	0.0	0.16	0.16
ARL2	STAT3	9606.ENSP00000246747	9606.ENSP00000264657	0.0	0.0	0.0	0.0	0.049	0.0	0.0	0.153	0.16
ARL2	PRKCB	9606.ENSP00000246747	9606.ENSP00000496129	0.0	0.0	0.0	0.0	0.042	0.14	0.0	0.064	0.161
ARL2	CASP3	9606.ENSP00000246747	9606.ENSP00000311032	0.0	0.0	0.0	0.0	0.042	0.0	0.0	0.16	0.161
ARL2	ZDHHC9	9606.ENSP00000246747	9606.ENSP00000349689	0.0	0.0	0.0	0.0	0.055999999999999994	0.0	0.0	0.151	0.16399999999999998
ARL2	RRAS	9606.ENSP00000246747	9606.ENSP00000246792	0.0	0.0	0.0	0.0	0.149	0.0	0.0	0.06	0.165
ARL2	SLCO6A1	9606.ENSP00000246747	9606.ENSP00000421339	0.0	0.0	0.0	0.0	0.0	0.0	0.0	0.165	0.165
ARL2	MMUT	9606.ENSP00000246747	9606.ENSP00000274813	0.0	0.0	0.0	0.0	0.055	0.0	0.0	0.156	0.16899999999999998
ARL2	CALML3	9606.ENSP00000246747	9606.ENSP00000315299	0.0	0.0	0.0	0.0	0.063	0.0	0.0	0.151	0.17
ARL2	CALML5	9606.ENSP00000246747	9606.ENSP00000369689	0.0	0.0	0.0	0.0	0.063	0.0	0.0	0.151	0.17
ARL2	CDK4	9606.ENSP00000246747	9606.ENSP00000257904	0.0	0.0	0.0	0.0	0.174	0.0	0.0	0.0	0.174
ARL2	RHOA	9606.ENSP00000246747	9606.ENSP00000400175	0.0	0.0	0.0	0.0	0.042	0.0	0.0	0.179	0.18
ARL2	CDC42	9606.ENSP00000246747	9606.ENSP00000497733	0.0	0.0	0.0	0.0	0.042	0.0	0.0	0.18100000000000002	0.182
ARL2	PTPRA	9606.ENSP00000246747	9606.ENSP00000369756	0.0	0.0	0.0	0.0	0.043	0.183	0.0	0.0	0.184
ARL2	YWHAZ	9606.ENSP00000246747	9606.ENSP00000379287	0.0	0.0	0.0	0.0	0.042	0.185	0.0	0.0	0.185
ARL2	RAC2	9606.ENSP00000246747	9606.ENSP00000249071	0.0	0.0	0.0	0.0	0.049	0.0	0.0	0.18100000000000002	0.187
ARL2	GAPDH	9606.ENSP00000246747	9606.ENSP00000380070	0.0	0.0	0.0	0.0	0.081	0.0	0.0	0.153	0.188
ARL2	PHB	9606.ENSP00000246747	9606.ENSP00000479488	0.0	0.0	0.0	0.0	0.13699999999999998	0.0	0.0	0.102	0.192
ARL2	CCNE1	9606.ENSP00000246747	9606.ENSP00000262643	0.0	0.0	0.0	0.0	0.049	0.0	0.0	0.188	0.195
ARL2	YWHAE	9606.ENSP00000246747	9606.ENSP00000264335	0.0	0.0	0.0	0.0	0.055	0.185	0.0	0.0	0.196
ARL2	YWHAB	9606.ENSP00000246747	9606.ENSP00000361930	0.0	0.0	0.0	0.0	0.057999999999999996	0.184	0.0	0.0	0.198
ARL2	TP53	9606.ENSP00000246747	9606.ENSP00000269305	0.0	0.0	0.0	0.0	0.0	0.0	0.0	0.198	0.198
ARL2	RAP2B	9606.ENSP00000246747	9606.ENSP00000319096	0.0	0.0	0.0	0.0	0.064	0.0	0.0	0.188	0.20800000000000002
ARL2	NRAS	9606.ENSP00000246747	9606.ENSP00000358548	0.0	0.0	0.0	0.0	0.049	0.0	0.0	0.215	0.222
ARL2	CALM3	9606.ENSP00000246747	9606.ENSP00000291295	0.0	0.0	0.0	0.0	0.10800000000000001	0.0	0.0	0.165	0.22399999999999998
ARL2	ICMT	9606.ENSP00000246747	9606.ENSP00000343552	0.0	0.0	0.0	0.0	0.049	0.0	0.0	0.259	0.265
ARL2	RCE1	9606.ENSP00000246747	9606.ENSP00000309163	0.0	0.0	0.0	0.0	0.0	0.0	0.0	0.27	0.27
ARL2	PIK3CA	9606.ENSP00000246747	9606.ENSP00000263967	0.0	0.0	0.0	0.0	0.0	0.0	0.0	0.304	0.304
ARL2	CYCS	9606.ENSP00000246747	9606.ENSP00000307786	0.0	0.0	0.0	0.0	0.049	0.226	0.0	0.157	0.325
ARL2	BCL2	9606.ENSP00000246747	9606.ENSP00000381185	0.0	0.0	0.0	0.0	0.0	0.0	0.0	0.325	0.325
ARL2	RABIF	9606.ENSP00000246747	9606.ENSP00000356231	0.0	0.0	0.0	0.0	0.047	0.0	0.0	0.349	0.353
ARL2	TCHP	9606.ENSP00000246747	9606.ENSP00000324404	0.0	0.0	0.0	0.0	0.0	0.0	0.0	0.36	0.36
ARL2	SGK1	9606.ENSP00000246747	9606.ENSP00000356832	0.0	0.0	0.0	0.0	0.0	0.0	0.0	0.371	0.371
ARL2	RASA1	9606.ENSP00000246747	9606.ENSP00000274376	0.0	0.0	0.0	0.0	0.042	0.0	0.0	0.374	0.375
ARL2	FYN	9606.ENSP00000246747	9606.ENSP00000346671	0.0	0.005	0.0	0.0	0.042	0.0	0.0	0.40399999999999997	0.405
ARL2	PPP2CA	9606.ENSP00000246747	9606.ENSP00000418447	0.0	0.0	0.0	0.0	0.049	0.33	0.0	0.146	0.408
ARL2	LCK	9606.ENSP00000246747	9606.ENSP00000477713	0.0	0.003	0.0	0.0	0.049	0.0	0.0	0.414	0.419
ARL2	CDKN2A	9606.ENSP00000246747	9606.ENSP00000418915	0.0	0.0	0.0	0.0	0.042	0.046	0.0	0.419	0.42200000000000004
ARL2	LYN	9606.ENSP00000246747	9606.ENSP00000428924	0.0	0.005	0.0	0.0	0.0	0.0	0.0	0.428	0.428
ARL2	HRAS	9606.ENSP00000246747	9606.ENSP00000407586	0.0	0.0	0.0	0.0	0.063	0.0	0.0	0.47600000000000003	0.488
ARL2	CALM1	9606.ENSP00000246747	9606.ENSP00000499717	0.0	0.0	0.0	0.0	0.063	0.0	0.5	0.099	0.541
ARL2	RHEB	9606.ENSP00000246747	9606.ENSP00000262187	0.0	0.0	0.0	0.0	0.049	0.0	0.0	0.5529999999999999	0.556
ARL2	HCK	9606.ENSP00000246747	9606.ENSP00000365012	0.0	0.003	0.0	0.0	0.0	0.0	0.0	0.59	0.59
ARL2	KRAS	9606.ENSP00000246747	9606.ENSP00000256078	0.0	0.0	0.0	0.0	0.047	0.078	0.5	0.27399999999999997	0.638
ARL2	PDE6D	9606.ENSP00000246747	9606.ENSP00000287600	0.0	0.0	0.0	0.0	0.07200000000000001	0.904	0.5	0.5529999999999999	0.977
ARNT	PLAT	9606.ENSP00000351407	9606.ENSP00000220809	0.0	0.0	0.0	0.0	0.0	0.0	0.0	0.155	0.155
ARNT	DLL4	9606.ENSP00000351407	9606.ENSP00000249749	0.0	0.0	0.0	0.0	0.053	0.054000000000000006	0.0	0.248	0.267
ARNT	SLC7A5	9606.ENSP00000351407	9606.ENSP00000261622	0.0	0.0	0.0	0.0	0.042	0.22899999999999998	0.0	0.201	0.358
ARNT	SCARB1	9606.ENSP00000351407	9606.ENSP00000261693	0.0	0.0	0.0	0.0	0.057	0.0	0.0	0.21	0.22399999999999998
ARNT	NRP1	9606.ENSP00000351407	9606.ENSP00000265371	0.0	0.0	0.0	0.0	0.049	0.0	0.0	0.28600000000000003	0.292
ARNT	TRIP11	9606.ENSP00000351407	9606.ENSP00000267622	0.0	0.0	0.0	0.0	0.055	0.731	0.0	0.5529999999999999	0.877
ARNT	VEGFD	9606.ENSP00000351407	9606.ENSP00000297904	0.0	0.0	0.0	0.0	0.0	0.045	0.0	0.27399999999999997	0.27699999999999997
ARNT	GNAI2	9606.ENSP00000351407	9606.ENSP00000312999	0.0	0.0	0.0	0.0	0.06	0.162	0.0	0.044000000000000004	0.182
ARNT	NOS2	9606.ENSP00000351407	9606.ENSP00000327251	0.0	0.0	0.0	0.0	0.0	0.0	0.0	0.245	0.244
ARNT	SPTBN1	9606.ENSP00000351407	9606.ENSP00000349259	0.0	0.0	0.0	0.0	0.047	0.162	0.0	0.0	0.16699999999999998
ARNT	RRAD	9606.ENSP00000351407	9606.ENSP00000388744	0.0	0.0	0.0	0.0	0.0	0.040999999999999995	0.0	0.156	0.156
ARNT	EFNA3	9606.ENSP00000351407	9606.ENSP00000357393	0.0	0.0	0.0	0.0	0.047	0.0	0.0	0.151	0.156
ARNT	VAV2	9606.ENSP00000351407	9606.ENSP00000360916	0.0	0.0	0.0	0.0	0.05	0.0	0.0	0.155	0.162
ARNT	SLC3A2	9606.ENSP00000351407	9606.ENSP00000367123	0.0	0.0	0.0	0.0	0.057999999999999996	0.0	0.0	0.146	0.162
ARNT	GNAI1	9606.ENSP00000351407	9606.ENSP00000497260	0.0	0.0	0.0	0.0	0.06	0.14300000000000002	0.0	0.044000000000000004	0.162
ARNT	DLL1	9606.ENSP00000351407	9606.ENSP00000355718	0.0	0.0	0.0	0.0	0.053	0.054000000000000006	0.0	0.147	0.16899999999999998
ARNT	PPP3CB	9606.ENSP00000351407	9606.ENSP00000378306	0.0	0.0	0.0	0.0	0.067	0.059000000000000004	0.0	0.133	0.172
ARNT	GCG	9606.ENSP00000351407	9606.ENSP00000387662	0.0	0.0	0.0	0.0	0.0	0.0	0.0	0.17600000000000002	0.175
ARNT	PDGFC	9606.ENSP00000351407	9606.ENSP00000422464	0.0	0.0	0.0	0.0	0.0	0.0	0.0	0.179	0.179
ARNT	PIP5K1A	9606.ENSP00000351407	9606.ENSP00000357883	0.0	0.0	0.0	0.0	0.185	0.0	0.0	0.0	0.185
ARNT	ENG	9606.ENSP00000351407	9606.ENSP00000362299	0.0	0.0	0.0	0.0	0.042	0.0	0.0	0.19699999999999998	0.19699999999999998
ARNT	NOS1	9606.ENSP00000351407	9606.ENSP00000477999	0.0	0.0	0.0	0.0	0.0	0.0	0.0	0.20199999999999999	0.20199999999999999
ARNT	CTTN	9606.ENSP00000351407	9606.ENSP00000365745	0.0	0.0	0.0	0.0	0.042	0.13699999999999998	0.0	0.12300000000000001	0.212
ARNT	SLC1A5	9606.ENSP00000351407	9606.ENSP00000444408	0.0	0.0	0.0	0.0	0.042	0.0	0.0	0.215	0.21600000000000003
ARNT	SMAD5	9606.ENSP00000351407	9606.ENSP00000441954	0.0	0.0	0.0	0.0	0.14300000000000002	0.0	0.0	0.128	0.222
ARNT	VAV3	9606.ENSP00000351407	9606.ENSP00000359073	0.0	0.0	0.0	0.0	0.0	0.0	0.0	0.24	0.239
ARNT	MARCKS	9606.ENSP00000351407	9606.ENSP00000478061	0.0	0.0	0.0	0.0	0.0	0.0	0.0	0.295	0.295
ARNT	HK1	9606.ENSP00000351407	9606.ENSP00000494664	0.0	0.0	0.0	0.0	0.09300000000000001	0.226	0.0	0.28600000000000003	0.455
ARRB1	VASP	9606.ENSP00000409581	9606.ENSP00000245932	0.0	0.0	0.0	0.0	0.055999999999999994	0.0	0.0	0.507	0.514
ARRB1	NUMBL	9606.ENSP00000409581	9606.ENSP00000252891	0.0	0.0	0.0	0.0	0.0	0.0	0.0	0.532	0.532
ARRB1	CUL3	9606.ENSP00000409581	9606.ENSP00000264414	0.0	0.0	0.0	0.0	0.042	0.292	0.0	0.11900000000000001	0.35
ARRB1	RPS27A	9606.ENSP00000409581	9606.ENSP00000272317	0.0	0.0	0.0	0.0	0.059000000000000004	0.044000000000000004	0.5	0.0	0.511
ARRB1	IHH	9606.ENSP00000409581	9606.ENSP00000295731	0.0	0.0	0.0	0.0	0.0	0.067	0.0	0.187	0.209
ARRB1	CFL2	9606.ENSP00000409581	9606.ENSP00000298159	0.0	0.0	0.0	0.0	0.068	0.0	0.0	0.612	0.623
ARRB1	HCLS1	9606.ENSP00000409581	9606.ENSP00000320176	0.0	0.0	0.0	0.0	0.083	0.045	0.0	0.253	0.289
ARRB1	LIMK1	9606.ENSP00000409581	9606.ENSP00000336740	0.0	0.0	0.0	0.0	0.062	0.306	0.0	0.247	0.46799999999999997
ARRB1	HNRNPA1	9606.ENSP00000409581	9606.ENSP00000341826	0.0	0.0	0.0	0.0	0.042	0.0	0.0	0.47	0.47
ARRB1	MAP4K4	9606.ENSP00000409581	9606.ENSP00000343658	0.0	0.0	0.0	0.0	0.081	0.071	0.0	0.115	0.179
ARRB1	DLG1	9606.ENSP00000409581	9606.ENSP00000345731	0.0	0.0	0.0	0.0	0.046	0.0	0.0	0.15	0.155
ARRB1	ITSN2	9606.ENSP00000409581	9606.ENSP00000347244	0.0	0.0	0.0	0.0	0.042	0.0	0.5	0.152	0.5579999999999999
ARRB1	PIP5K1A	9606.ENSP00000409581	9606.ENSP00000357883	0.0	0.0	0.0	0.0	0.055	0.0	0.0	0.159	0.172
ARRB1	FGR	9606.ENSP00000409581	9606.ENSP00000363117	0.0	0.0	0.0	0.0	0.08	0.06	0.0	0.498	0.528
ARRB1	CTTN	9606.ENSP00000409581	9606.ENSP00000365745	0.0	0.0	0.0	0.0	0.092	0.045	0.0	0.511	0.539
ARRB1	PTPRA	9606.ENSP00000409581	9606.ENSP00000369756	0.0	0.0	0.0	0.0	0.081	0.0	0.0	0.379	0.406
ARRB1	ITSN1	9606.ENSP00000409581	9606.ENSP00000370719	0.0	0.0	0.0	0.0	0.0	0.0	0.5	0.184	0.574
ARRB1	PPP3CB	9606.ENSP00000409581	9606.ENSP00000378306	0.0	0.0	0.0	0.0	0.06	0.062	0.0	0.151	0.187
ARRB1	CTNND1	9606.ENSP00000409581	9606.ENSP00000382004	0.0	0.0	0.0	0.0	0.068	0.0	0.0	0.489	0.503
ARRB1	UBA52	9606.ENSP00000409581	9606.ENSP00000388107	0.0	0.0	0.0	0.0	0.0	0.0	0.5	0.0	0.499
ARRB1	PAK4	9606.ENSP00000409581	9606.ENSP00000469413	0.0	0.0	0.0	0.0	0.08900000000000001	0.0	0.0	0.114	0.159
ARRB1	NCK1	9606.ENSP00000409581	9606.ENSP00000417273	0.0	0.0	0.0	0.0	0.042	0.0	0.0	0.166	0.166
ARRB1	RDX	9606.ENSP00000409581	9606.ENSP00000496414	0.0	0.0	0.0	0.0	0.042	0.0	0.0	0.17800000000000002	0.17800000000000002
ARRB1	ERBIN	9606.ENSP00000409581	9606.ENSP00000426632	0.0	0.0	0.0	0.0	0.059000000000000004	0.053	0.0	0.153	0.18
ARRB1	TLN2	9606.ENSP00000409581	9606.ENSP00000453508	0.0	0.0	0.0	0.0	0.047	0.0	0.0	0.196	0.201
ARRB1	NUMB	9606.ENSP00000409581	9606.ENSP00000451300	0.0	0.0	0.0	0.0	0.049	0.0	0.0	0.535	0.539
ARRB1	UBB	9606.ENSP00000409581	9606.ENSP00000478771	0.0	0.0	0.0	0.0	0.06	0.094	0.5	0.066	0.5489999999999999
ARRB1	NEDD4	9606.ENSP00000409581	9606.ENSP00000424827	0.0	0.0	0.0	0.0	0.044000000000000004	0.29600000000000004	0.0	0.652	0.745
ARRB2	VASP	9606.ENSP00000403701	9606.ENSP00000245932	0.0	0.0	0.0	0.0	0.18	0.0	0.0	0.6559999999999999	0.705
ARRB2	NUMBL	9606.ENSP00000403701	9606.ENSP00000252891	0.0	0.0	0.0	0.0	0.0	0.0	0.0	0.467	0.467
ARRB2	CUL3	9606.ENSP00000403701	9606.ENSP00000264414	0.0	0.0	0.0	0.0	0.0	0.292	0.0	0.151	0.373
ARRB2	RPS27A	9606.ENSP00000403701	9606.ENSP00000272317	0.0	0.0	0.0	0.0	0.059000000000000004	0.044000000000000004	0.5	0.0	0.51
ARRB2	IHH	9606.ENSP00000403701	9606.ENSP00000295731	0.0	0.0	0.0	0.0	0.0	0.067	0.0	0.49200000000000005	0.506
ARRB2	CFL2	9606.ENSP00000403701	9606.ENSP00000298159	0.0	0.0	0.0	0.0	0.068	0.0	0.0	0.35100000000000003	0.369
ARRB2	BAIAP2	9606.ENSP00000403701	9606.ENSP00000316338	0.0	0.0	0.0	0.0	0.075	0.0	0.0	0.127	0.158
ARRB2	HCLS1	9606.ENSP00000403701	9606.ENSP00000320176	0.0	0.0	0.0	0.0	0.17300000000000001	0.045	0.0	0.222	0.332
ARRB2	NOS2	9606.ENSP00000403701	9606.ENSP00000327251	0.0	0.0	0.0	0.0	0.053	0.0	0.0	0.142	0.153
ARRB2	LIMK1	9606.ENSP00000403701	9606.ENSP00000336740	0.0	0.0	0.0	0.0	0.073	0.306	0.0	0.213	0.45
ARRB2	RASGRP2	9606.ENSP00000403701	9606.ENSP00000338864	0.0	0.0	0.0	0.0	0.113	0.0	0.0	0.133	0.198
ARRB2	HNRNPA1	9606.ENSP00000403701	9606.ENSP00000341826	0.0	0.0	0.0	0.0	0.042	0.0	0.0	0.43200000000000005	0.43200000000000005
ARRB2	MAP4K4	9606.ENSP00000403701	9606.ENSP00000343658	0.0	0.0	0.0	0.0	0.079	0.071	0.0	0.08900000000000001	0.153
ARRB2	DLG1	9606.ENSP00000403701	9606.ENSP00000345731	0.0	0.0	0.0	0.0	0.046	0.0	0.0	0.147	0.151
ARRB2	ITSN2	9606.ENSP00000403701	9606.ENSP00000347244	0.0	0.0	0.0	0.0	0.055999999999999994	0.0	0.5	0.16399999999999998	0.5710000000000001
ARRB2	PIP5K1A	9606.ENSP00000403701	9606.ENSP00000357883	0.0	0.0	0.0	0.0	0.055	0.0	0.0	0.489	0.496
ARRB2	VAV2	9606.ENSP00000403701	9606.ENSP00000360916	0.0	0.0	0.0	0.0	0.0	0.0	0.0	0.209	0.209
ARRB2	FGR	9606.ENSP00000403701	9606.ENSP00000363117	0.0	0.0	0.0	0.0	0.184	0.06	0.0	0.706	0.755
ARRB2	CTTN	9606.ENSP00000403701	9606.ENSP00000365745	0.0	0.0	0.0	0.0	0.086	0.389	0.0	0.22	0.526
ARRB2	PTPRA	9606.ENSP00000403701	9606.ENSP00000369756	0.0	0.0	0.0	0.0	0.07400000000000001	0.0	0.0	0.365	0.387
ARRB2	ITSN1	9606.ENSP00000403701	9606.ENSP00000370719	0.0	0.0	0.0	0.0	0.0	0.0	0.5	0.14300000000000002	0.5529999999999999
ARRB2	BRD2	9606.ENSP00000403701	9606.ENSP00000378702	0.0	0.0	0.0	0.0	0.047	0.292	0.0	0.0	0.29600000000000004
ARRB2	BTC	9606.ENSP00000403701	9606.ENSP00000379092	0.0	0.0	0.0	0.0	0.0	0.0	0.0	0.35200000000000004	0.35100000000000003
ARRB2	CTNND1	9606.ENSP00000403701	9606.ENSP00000382004	0.0	0.0	0.0	0.0	0.054000000000000006	0.047	0.0	0.494	0.503
ARRB2	UBA52	9606.ENSP00000403701	9606.ENSP00000388107	0.0	0.0	0.0	0.0	0.042	0.0	0.5	0.0	0.5
ARRB2	RASGRP4	9606.ENSP00000403701	9606.ENSP00000479844	0.0	0.0	0.0	0.0	0.124	0.0	0.0	0.079	0.158
ARRB2	NCK1	9606.ENSP00000403701	9606.ENSP00000417273	0.0	0.0	0.0	0.0	0.0	0.0	0.0	0.16	0.159
ARRB2	ERBIN	9606.ENSP00000403701	9606.ENSP00000426632	0.0	0.0	0.0	0.0	0.059000000000000004	0.053	0.0	0.166	0.192
ARRB2	RDX	9606.ENSP00000403701	9606.ENSP00000496414	0.0	0.0	0.0	0.0	0.0	0.0	0.0	0.192	0.192
ARRB2	TLN2	9606.ENSP00000403701	9606.ENSP00000453508	0.0	0.0	0.0	0.0	0.0	0.0	0.0	0.195	0.195
ARRB2	NUMB	9606.ENSP00000403701	9606.ENSP00000451300	0.0	0.0	0.0	0.0	0.05	0.0	0.0	0.469	0.474
ARRB2	UBB	9606.ENSP00000403701	9606.ENSP00000478771	0.0	0.0	0.0	0.0	0.06	0.053	0.5	0.066	0.528
ARRB2	NEDD4	9606.ENSP00000403701	9606.ENSP00000424827	0.0	0.0	0.0	0.0	0.0	0.513	0.0	0.8740000000000001	0.9359999999999999
ASXL1	SCARB1	9606.ENSP00000364839	9606.ENSP00000261693	0.0	0.0	0.0	0.0	0.047	0.0	0.0	0.146	0.151
ASXL1	MSI2	9606.ENSP00000364839	9606.ENSP00000284073	0.0	0.0	0.0	0.0	0.061	0.071	0.0	0.172	0.215
ASXL1	FCGR1A	9606.ENSP00000364839	9606.ENSP00000358165	0.0	0.0	0.0	0.0	0.0	0.113	0.0	0.22699999999999998	0.285
ASXL1	PDE4DIP	9606.ENSP00000364839	9606.ENSP00000358363	0.0	0.0	0.0	0.0	0.0	0.098	0.0	0.113	0.166
ASXL1	MPL	9606.ENSP00000364839	9606.ENSP00000361548	0.0	0.0	0.0	0.0	0.0	0.0	0.0	0.515	0.515
ASXL1	PTPRJ	9606.ENSP00000364839	9606.ENSP00000400010	0.0	0.0	0.0	0.0	0.0	0.106	0.0	0.10099999999999999	0.162
ASXL1	PPP3CB	9606.ENSP00000364839	9606.ENSP00000378306	0.0	0.0	0.0	0.0	0.071	0.125	0.0	0.053	0.163
ASXL1	ZMYM2	9606.ENSP00000364839	9606.ENSP00000479904	0.0	0.0	0.0	0.0	0.066	0.0	0.0	0.187	0.209
ASXL1	FLT3LG	9606.ENSP00000364839	9606.ENSP00000469613	0.0	0.0	0.0	0.0	0.094	0.057	0.0	0.23399999999999999	0.289
ASXL1	SLC1A5	9606.ENSP00000364839	9606.ENSP00000444408	0.0	0.0	0.0	0.0	0.0	0.292	0.0	0.046	0.295
ASXL1	SLC3A2	9606.ENSP00000364839	9606.ENSP00000367123	0.0	0.0	0.0	0.0	0.049	0.292	0.0	0.055999999999999994	0.308
ASXL1	THPO	9606.ENSP00000364839	9606.ENSP00000494504	0.0	0.0	0.0	0.0	0.0	0.045	0.0	0.622	0.623
ATF3	CX3CL1	9606.ENSP00000344352	9606.ENSP00000006053	0.0	0.0	0.0	0.0	0.067	0.064	0.0	0.244	0.28300000000000003
ATF3	ITGB4	9606.ENSP00000344352	9606.ENSP00000200181	0.0	0.0	0.0	0.0	0.044000000000000004	0.0	0.0	0.149	0.151
ATF3	OSM	9606.ENSP00000344352	9606.ENSP00000215781	0.0	0.0	0.0	0.0	0.084	0.0	0.0	0.132	0.17
ATF3	PLAT	9606.ENSP00000344352	9606.ENSP00000220809	0.0	0.0	0.0	0.0	0.0	0.0	0.0	0.21	0.21
ATF3	IGFBP2	9606.ENSP00000344352	9606.ENSP00000233809	0.0	0.0	0.0	0.0	0.044000000000000004	0.0	0.0	0.168	0.171
ATF3	DLL4	9606.ENSP00000344352	9606.ENSP00000249749	0.0	0.0	0.0	0.0	0.048	0.094	0.0	0.10400000000000001	0.16
ATF3	GDF15	9606.ENSP00000344352	9606.ENSP00000252809	0.0	0.0	0.0	0.0	0.207	0.0	0.0	0.542	0.621
ATF3	SLC7A5	9606.ENSP00000344352	9606.ENSP00000261622	0.0	0.0	0.0	0.0	0.077	0.045	0.0	0.19399999999999998	0.228
ATF3	SCARB1	9606.ENSP00000344352	9606.ENSP00000261693	0.0	0.0	0.0	0.0	0.10300000000000001	0.0	0.0	0.287	0.33299999999999996
ATF3	MAP3K8	9606.ENSP00000344352	9606.ENSP00000263056	0.0	0.0	0.0	0.0	0.138	0.067	0.0	0.212	0.311
ATF3	IL11	9606.ENSP00000344352	9606.ENSP00000264563	0.0	0.0	0.0	0.0	0.062	0.0	0.0	0.185	0.203
ATF3	CCR2	9606.ENSP00000344352	9606.ENSP00000292301	0.0	0.0	0.0	0.0	0.0	0.0	0.0	0.26899999999999996	0.26899999999999996
ATF3	CCR5	9606.ENSP00000344352	9606.ENSP00000292303	0.0	0.0	0.0	0.0	0.0	0.0	0.0	0.203	0.203
ATF3	ITGA5	9606.ENSP00000344352	9606.ENSP00000293379	0.0	0.0	0.0	0.0	0.043	0.0	0.0	0.159	0.161
ATF3	GNG3	9606.ENSP00000344352	9606.ENSP00000294117	0.0	0.0	0.0	0.0	0.19399999999999998	0.0	0.0	0.0	0.19399999999999998
ATF3	CFL2	9606.ENSP00000344352	9606.ENSP00000298159	0.0	0.0	0.0	0.0	0.042	0.0	0.0	0.177	0.17800000000000002
ATF3	ITPR1	9606.ENSP00000344352	9606.ENSP00000306253	0.0	0.0	0.0	0.0	0.044000000000000004	0.0	0.0	0.215	0.218
ATF3	BAIAP2	9606.ENSP00000344352	9606.ENSP00000316338	0.0	0.0	0.0	0.0	0.078	0.131	0.0	0.07400000000000001	0.19399999999999998
ATF3	NOS2	9606.ENSP00000344352	9606.ENSP00000327251	0.0	0.0	0.0	0.0	0.053	0.067	0.0	0.198	0.22899999999999998
ATF3	GAS6	9606.ENSP00000344352	9606.ENSP00000331831	0.0	0.0	0.0	0.0	0.047	0.094	0.0	0.147	0.19899999999999998
ATF3	LIMK1	9606.ENSP00000344352	9606.ENSP00000336740	0.0	0.0	0.0	0.0	0.046	0.096	0.0	0.099	0.155
ATF3	DLL1	9606.ENSP00000344352	9606.ENSP00000355718	0.0	0.0	0.0	0.0	0.054000000000000006	0.094	0.0	0.091	0.154
ATF3	PPIA	9606.ENSP00000344352	9606.ENSP00000419425	0.0	0.0	0.0	0.0	0.053	0.0	0.0	0.147	0.158
ATF3	EFNB2	9606.ENSP00000344352	9606.ENSP00000493716	0.0	0.0	0.0	0.0	0.042	0.0	0.0	0.157	0.158
ATF3	NEFL	9606.ENSP00000344352	9606.ENSP00000482169	0.0	0.0	0.0	0.0	0.0	0.094	0.0	0.109	0.158
ATF3	GNB1	9606.ENSP00000344352	9606.ENSP00000367872	0.0	0.0	0.0	0.0	0.068	0.057	0.0	0.121	0.16
ATF3	EPHB2	9606.ENSP00000344352	9606.ENSP00000383053	0.0	0.0	0.0	0.0	0.0	0.096	0.0	0.11199999999999999	0.163
ATF3	NTF4	9606.ENSP00000344352	9606.ENSP00000469455	0.0	0.0	0.0	0.0	0.0	0.0	0.0	0.16399999999999998	0.16399999999999998
ATF3	MUC5AC	9606.ENSP00000344352	9606.ENSP00000485659	0.0	0.0	0.0	0.0	0.0	0.094	0.0	0.11800000000000001	0.166
ATF3	NOTCH4	9606.ENSP00000344352	9606.ENSP00000364163	0.0	0.0	0.0	0.0	0.042	0.094	0.0	0.11699999999999999	0.166
ATF3	SRSF2	9606.ENSP00000344352	9606.ENSP00000376276	0.0	0.0	0.0	0.0	0.049	0.0	0.0	0.159	0.166
ATF3	NDRG4	9606.ENSP00000344352	9606.ENSP00000377823	0.0	0.0	0.0	0.0	0.087	0.0	0.0	0.134	0.17600000000000002
ATF3	SMAD5	9606.ENSP00000344352	9606.ENSP00000441954	0.0	0.0	0.0	0.0	0.0	0.0	0.0	0.17600000000000002	0.17600000000000002
ATF3	EFNA1	9606.ENSP00000344352	9606.ENSP00000357392	0.0	0.0	0.0	0.0	0.048	0.0	0.0	0.182	0.188
ATF3	NOS1	9606.ENSP00000344352	9606.ENSP00000477999	0.0	0.0	0.0	0.0	0.053	0.067	0.0	0.158	0.191
ATF3	BMP7	9606.ENSP00000344352	9606.ENSP00000379204	0.0	0.0	0.0	0.0	0.0	0.0	0.0	0.195	0.195
ATF3	FEZF1	9606.ENSP00000344352	9606.ENSP00000411145	0.0	0.0	0.0	0.0	0.0	0.066	0.0	0.17600000000000002	0.19699999999999998
ATF3	NTF3	9606.ENSP00000344352	9606.ENSP00000397297	0.0	0.0	0.0	0.0	0.044000000000000004	0.0	0.0	0.196	0.19899999999999998
ATF3	SLC1A5	9606.ENSP00000344352	9606.ENSP00000444408	0.0	0.0	0.0	0.0	0.044000000000000004	0.057	0.0	0.187	0.203
ATF3	SOCS2	9606.ENSP00000344352	9606.ENSP00000481249	0.0	0.0	0.0	0.0	0.067	0.0	0.0	0.188	0.21100000000000002
ATF3	GCG	9606.ENSP00000344352	9606.ENSP00000387662	0.0	0.0	0.0	0.0	0.055	0.0	0.0	0.205	0.217
ATF3	CNTF	9606.ENSP00000344352	9606.ENSP00000355370	0.0	0.0	0.0	0.0	0.0	0.0	0.0	0.282	0.282
ATF3	RRAD	9606.ENSP00000344352	9606.ENSP00000388744	0.0	0.0	0.0	0.0	0.162	0.07400000000000001	0.0	0.15	0.28300000000000003
ATF3	FGF21	9606.ENSP00000344352	9606.ENSP00000471477	0.0	0.0	0.0	0.0	0.057	0.0	0.0	0.298	0.31
ATF3	SLC3A2	9606.ENSP00000344352	9606.ENSP00000367123	0.0	0.0	0.0	0.0	0.171	0.0	0.0	0.23600000000000002	0.33899999999999997
ATG5	YKT6	9606.ENSP00000358072	9606.ENSP00000223369	0.0	0.0	0.0	0.0	0.054000000000000006	0.0	0.0	0.384	0.392
ATG5	VASP	9606.ENSP00000358072	9606.ENSP00000245932	0.0	0.0	0.0	0.0	0.042	0.0	0.0	0.243	0.243
ATG5	SLC7A5	9606.ENSP00000358072	9606.ENSP00000261622	0.0	0.0	0.0	0.0	0.042	0.0	0.0	0.207	0.20800000000000002
ATG5	SCARB1	9606.ENSP00000358072	9606.ENSP00000261693	0.0	0.0	0.0	0.0	0.044000000000000004	0.0	0.0	0.292	0.294
ATG5	MAPKAP1	9606.ENSP00000358072	9606.ENSP00000265960	0.0	0.0	0.0	0.0	0.049	0.0	0.0	0.19399999999999998	0.2
ATG5	CCR2	9606.ENSP00000358072	9606.ENSP00000292301	0.0	0.0	0.0	0.0	0.057	0.0	0.0	0.14800000000000002	0.162
ATG5	CCR5	9606.ENSP00000358072	9606.ENSP00000292303	0.0	0.0	0.0	0.0	0.057	0.0	0.0	0.152	0.166
ATG5	PCSK9	9606.ENSP00000358072	9606.ENSP00000303208	0.0	0.0	0.0	0.0	0.0	0.0	0.0	0.272	0.272
ATG5	ITPR1	9606.ENSP00000358072	9606.ENSP00000306253	0.0	0.0	0.0	0.0	0.047	0.0	0.0	0.624	0.627
ATG5	HCLS1	9606.ENSP00000358072	9606.ENSP00000320176	0.0	0.0	0.0	0.0	0.054000000000000006	0.0	0.0	0.179	0.19
ATG5	NOS2	9606.ENSP00000358072	9606.ENSP00000327251	0.0	0.0	0.0	0.0	0.0	0.0	0.0	0.18100000000000002	0.18100000000000002
ATG5	GAS6	9606.ENSP00000358072	9606.ENSP00000331831	0.0	0.0	0.0	0.0	0.05	0.068	0.0	0.16399999999999998	0.195
ATG5	MARK2	9606.ENSP00000358072	9606.ENSP00000385751	0.0	0.0	0.0	0.0	0.047	0.0	0.0	0.146	0.151
ATG5	RRAD	9606.ENSP00000358072	9606.ENSP00000388744	0.0	0.0	0.0	0.0	0.055	0.0	0.0	0.139	0.151
ATG5	NIBAN2	9606.ENSP00000358072	9606.ENSP00000362409	0.0	0.0	0.0	0.0	0.049	0.077	0.0	0.115	0.155
ATG5	KL	9606.ENSP00000358072	9606.ENSP00000369442	0.0	0.0	0.0	0.0	0.042	0.0	0.0	0.155	0.155
ATG5	HK1	9606.ENSP00000358072	9606.ENSP00000494664	0.0	0.0	0.0	0.0	0.049	0.0	0.0	0.166	0.17300000000000001
ATG5	MUC5AC	9606.ENSP00000358072	9606.ENSP00000485659	0.0	0.0	0.0	0.0	0.061	0.068	0.0	0.13699999999999998	0.179
ATG5	NCK1	9606.ENSP00000358072	9606.ENSP00000417273	0.0	0.0	0.0	0.0	0.113	0.0	0.0	0.115	0.18100000000000002
ATG5	CTTN	9606.ENSP00000358072	9606.ENSP00000365745	0.0	0.0	0.0	0.0	0.042	0.0	0.0	0.18100000000000002	0.182
ATG5	SLC1A5	9606.ENSP00000358072	9606.ENSP00000444408	0.0	0.0	0.0	0.0	0.042	0.0	0.0	0.195	0.195
ATG5	DLG4	9606.ENSP00000358072	9606.ENSP00000497806	0.0	0.0	0.0	0.0	0.0	0.0	0.0	0.213	0.213
ATG5	FGF21	9606.ENSP00000358072	9606.ENSP00000471477	0.0	0.0	0.0	0.0	0.0	0.0	0.0	0.249	0.248
ATG5	SLC3A2	9606.ENSP00000358072	9606.ENSP00000367123	0.0	0.0	0.0	0.0	0.047	0.0	0.0	0.249	0.253
ATG5	GCG	9606.ENSP00000358072	9606.ENSP00000387662	0.0	0.0	0.0	0.0	0.0	0.0	0.0	0.264	0.264
ATG5	PPIA	9606.ENSP00000358072	9606.ENSP00000419425	0.0	0.0	0.0	0.0	0.07200000000000001	0.0	0.0	0.275	0.299
ATG5	ITPR3	9606.ENSP00000358072	9606.ENSP00000363435	0.0	0.0	0.0	0.0	0.042	0.0	0.0	0.40700000000000003	0.408
ATG5	ERVFRD-1	9606.ENSP00000358072	9606.ENSP00000420174	0.0	0.0	0.0	0.0	0.055	0.0	0.0	0.488	0.495
ATG7	CX3CL1	9606.ENSP00000346437	9606.ENSP00000006053	0.0	0.0	0.0	0.0	0.086	0.047	0.0	0.128	0.174
ATG7	YKT6	9606.ENSP00000346437	9606.ENSP00000223369	0.0	0.0	0.0	0.0	0.063	0.0	0.0	0.386	0.401
ATG7	SLC7A5	9606.ENSP00000346437	9606.ENSP00000261622	0.0	0.0	0.0	0.0	0.068	0.045	0.0	0.14400000000000002	0.17300000000000001
ATG7	SCARB1	9606.ENSP00000346437	9606.ENSP00000261693	0.0	0.0	0.0	0.0	0.069	0.0	0.0	0.258	0.28
ATG7	MAPKAP1	9606.ENSP00000346437	9606.ENSP00000265960	0.0	0.0	0.0	0.0	0.09699999999999999	0.0	0.0	0.205	0.251
ATG7	ITGA5	9606.ENSP00000346437	9606.ENSP00000293379	0.0	0.0	0.0	0.0	0.135	0.0	0.0	0.063	0.155
ATG7	CFL2	9606.ENSP00000346437	9606.ENSP00000298159	0.0	0.0	0.0	0.0	0.062	0.0	0.0	0.168	0.187
ATG7	PCSK9	9606.ENSP00000346437	9606.ENSP00000303208	0.0	0.0	0.0	0.0	0.0	0.0	0.0	0.2	0.2
ATG7	ITPR1	9606.ENSP00000346437	9606.ENSP00000306253	0.0	0.0	0.0	0.0	0.049	0.0	0.0	0.29100000000000004	0.297
ATG7	HCLS1	9606.ENSP00000346437	9606.ENSP00000320176	0.0	0.0	0.0	0.0	0.069	0.07	0.0	0.156	0.20600000000000002
ATG7	NOS2	9606.ENSP00000346437	9606.ENSP00000327251	0.0	0.0	0.0	0.0	0.067	0.0	0.0	0.146	0.17
ATG7	GAS6	9606.ENSP00000346437	9606.ENSP00000331831	0.0	0.0	0.0	0.0	0.042	0.07400000000000001	0.0	0.149	0.179
ATG7	LIMK1	9606.ENSP00000346437	9606.ENSP00000336740	0.0	0.0	0.0	0.0	0.07	0.065	0.0	0.115	0.16399999999999998
ATG7	MARK2	9606.ENSP00000346437	9606.ENSP00000385751	0.0	0.0	0.0	0.0	0.057999999999999996	0.0	0.0	0.13699999999999998	0.152
ATG7	GOLGB1	9606.ENSP00000346437	9606.ENSP00000377275	0.0	0.0	0.0	0.0	0.07	0.07	0.0	0.1	0.154
ATG7	ERBIN	9606.ENSP00000346437	9606.ENSP00000426632	0.0	0.0	0.0	0.0	0.062	0.051	0.0	0.128	0.156
ATG7	GNAI3	9606.ENSP00000346437	9606.ENSP00000358867	0.0	0.0	0.0	0.0	0.081	0.0	0.0	0.125	0.162
ATG7	MUC5AC	9606.ENSP00000346437	9606.ENSP00000485659	0.0	0.0	0.0	0.0	0.086	0.07400000000000001	0.0	0.091	0.163
ATG7	GPER1	9606.ENSP00000346437	9606.ENSP00000380281	0.0	0.0	0.0	0.0	0.042	0.0	0.0	0.166	0.16699999999999998
ATG7	KL	9606.ENSP00000346437	9606.ENSP00000369442	0.0	0.0	0.0	0.0	0.055	0.0	0.0	0.165	0.177
ATG7	SLC1A5	9606.ENSP00000346437	9606.ENSP00000444408	0.043	0.0	0.0	0.0	0.049	0.0	0.0	0.185	0.193
ATG7	DLG4	9606.ENSP00000346437	9606.ENSP00000497806	0.0	0.0	0.0	0.0	0.043	0.06	0.0	0.17800000000000002	0.195
ATG7	PPIA	9606.ENSP00000346437	9606.ENSP00000419425	0.0	0.0	0.0	0.0	0.068	0.0	0.0	0.175	0.19899999999999998
ATG7	ITSN2	9606.ENSP00000346437	9606.ENSP00000347244	0.0	0.0	0.0	0.0	0.085	0.083	0.0	0.126	0.203
ATG7	RDX	9606.ENSP00000346437	9606.ENSP00000496414	0.0	0.0	0.0	0.0	0.054000000000000006	0.195	0.0	0.05	0.213
ATG7	ERVFRD-1	9606.ENSP00000346437	9606.ENSP00000420174	0.0	0.0	0.0	0.0	0.06	0.043	0.0	0.209	0.226
ATG7	PPP3CB	9606.ENSP00000346437	9606.ENSP00000378306	0.0	0.0	0.0	0.0	0.061	0.187	0.0	0.071	0.22899999999999998
ATG7	SLC3A2	9606.ENSP00000346437	9606.ENSP00000367123	0.0	0.0	0.0	0.0	0.055	0.0	0.0	0.24600000000000002	0.258
ATG7	ITPR3	9606.ENSP00000346437	9606.ENSP00000363435	0.0	0.0	0.0	0.0	0.044000000000000004	0.0	0.0	0.282	0.285
ATG7	CTTN	9606.ENSP00000346437	9606.ENSP00000365745	0.0	0.0	0.0	0.0	0.057	0.172	0.0	0.165	0.292
ATG7	GCG	9606.ENSP00000346437	9606.ENSP00000387662	0.0	0.0	0.0	0.0	0.0	0.0	0.0	0.309	0.309
ATG7	FGF21	9606.ENSP00000346437	9606.ENSP00000471477	0.0	0.0	0.0	0.0	0.067	0.0	0.0	0.324	0.342
ATM	CX3CL1	9606.ENSP00000278616	9606.ENSP00000006053	0.0	0.0	0.0	0.0	0.0	0.09	0.0	0.11199999999999999	0.157
ATM	IGFBP2	9606.ENSP00000278616	9606.ENSP00000233809	0.0	0.0	0.0	0.0	0.0	0.0	0.0	0.16	0.159
ATM	PTPN12	9606.ENSP00000278616	9606.ENSP00000248594	0.0	0.0	0.0	0.0	0.1	0.0	0.0	0.13699999999999998	0.19
ATM	DLL4	9606.ENSP00000278616	9606.ENSP00000249749	0.0	0.0	0.0	0.0	0.055	0.071	0.0	0.154	0.192
ATM	GDF15	9606.ENSP00000278616	9606.ENSP00000252809	0.0	0.0	0.0	0.0	0.0	0.0	0.0	0.247	0.24600000000000002
ATM	NUMBL	9606.ENSP00000278616	9606.ENSP00000252891	0.0	0.0	0.0	0.0	0.0	0.0	0.0	0.188	0.188
ATM	DAB2IP	9606.ENSP00000278616	9606.ENSP00000259371	0.0	0.0	0.0	0.0	0.055999999999999994	0.0	0.0	0.18	0.192
ATM	SCARB1	9606.ENSP00000278616	9606.ENSP00000261693	0.0	0.0	0.0	0.0	0.042	0.0	0.0	0.2	0.201
ATM	RPS6KA6	9606.ENSP00000278616	9606.ENSP00000262752	0.0	0.0	0.0	0.0	0.086	0.0	0.0	0.114	0.156
ATM	MCAM	9606.ENSP00000278616	9606.ENSP00000264036	0.0	0.0	0.0	0.0	0.042	0.13699999999999998	0.0	0.076	0.16899999999999998
ATM	IL11	9606.ENSP00000278616	9606.ENSP00000264563	0.0	0.0	0.0	0.0	0.0	0.0	0.0	0.214	0.214
ATM	MAPKAP1	9606.ENSP00000278616	9606.ENSP00000265960	0.0	0.0	0.0	0.0	0.042	0.0	0.0	0.25	0.25
ATM	ENG	9606.ENSP00000278616	9606.ENSP00000362299	0.0	0.0	0.0	0.0	0.0	0.0	0.0	0.153	0.152
ATM	ZMYM2	9606.ENSP00000278616	9606.ENSP00000479904	0.0	0.0	0.0	0.0	0.09699999999999999	0.071	0.0	0.07200000000000001	0.153
ATM	LIMK1	9606.ENSP00000278616	9606.ENSP00000336740	0.0	0.0	0.0	0.0	0.055	0.0	0.0	0.14	0.153
ATM	FGR	9606.ENSP00000278616	9606.ENSP00000363117	0.0	0.0	0.0	0.0	0.055	0.0	0.0	0.14300000000000002	0.156
ATM	KL	9606.ENSP00000278616	9606.ENSP00000369442	0.0	0.0	0.0	0.0	0.0	0.0	0.0	0.157	0.157
ATM	SLC1A5	9606.ENSP00000278616	9606.ENSP00000444408	0.0	0.0	0.0	0.0	0.0	0.0	0.0	0.16	0.159
ATM	ERVFRD-1	9606.ENSP00000278616	9606.ENSP00000420174	0.0	0.0	0.0	0.0	0.055	0.0	0.0	0.149	0.161
ATM	DLG1	9606.ENSP00000278616	9606.ENSP00000345731	0.0	0.0	0.0	0.0	0.12	0.0	0.0	0.091	0.166
ATM	PTPRJ	9606.ENSP00000278616	9606.ENSP00000400010	0.0	0.0	0.0	0.0	0.057	0.0	0.0	0.152	0.16699999999999998
ATM	MAP4K4	9606.ENSP00000278616	9606.ENSP00000343658	0.0	0.0	0.0	0.0	0.064	0.0	0.0	0.147	0.16699999999999998
ATM	DLL1	9606.ENSP00000278616	9606.ENSP00000355718	0.0	0.0	0.0	0.0	0.055	0.071	0.0	0.132	0.171
ATM	SLC3A2	9606.ENSP00000278616	9606.ENSP00000367123	0.0	0.0	0.0	0.0	0.07400000000000001	0.0	0.0	0.14400000000000002	0.174
ATM	PCSK9	9606.ENSP00000278616	9606.ENSP00000303208	0.0	0.0	0.0	0.0	0.0	0.0	0.0	0.17600000000000002	0.175
ATM	PPIA	9606.ENSP00000278616	9606.ENSP00000419425	0.0	0.0	0.0	0.0	0.071	0.0	0.0	0.149	0.17600000000000002
ATM	PAK2	9606.ENSP00000278616	9606.ENSP00000314067	0.0	0.0	0.0	0.0	0.049	0.0	0.0	0.17	0.177
ATM	DDR1	9606.ENSP00000278616	9606.ENSP00000427552	0.0	0.0	0.0	0.0	0.0	0.0	0.0	0.177	0.177
ATM	PPP3CB	9606.ENSP00000278616	9606.ENSP00000378306	0.0	0.0	0.0	0.0	0.075	0.062	0.0	0.128	0.17800000000000002
ATM	ITSN2	9606.ENSP00000278616	9606.ENSP00000347244	0.0	0.0	0.0	0.0	0.149	0.0	0.0	0.075	0.179
ATM	THPO	9606.ENSP00000278616	9606.ENSP00000494504	0.0	0.0	0.0	0.0	0.0	0.0	0.0	0.18	0.179
ATM	RRAD	9606.ENSP00000278616	9606.ENSP00000388744	0.0	0.0	0.0	0.0	0.054000000000000006	0.053	0.0	0.16	0.18100000000000002
ATM	DLG2	9606.ENSP00000278616	9606.ENSP00000365272	0.0	0.0	0.0	0.0	0.107	0.0	0.0	0.129	0.18899999999999997
ATM	HCLS1	9606.ENSP00000278616	9606.ENSP00000320176	0.0	0.0	0.0	0.0	0.098	0.053	0.0	0.135	0.196
ATM	BMP7	9606.ENSP00000278616	9606.ENSP00000379204	0.0	0.0	0.0	0.0	0.0	0.0	0.0	0.198	0.198
ATM	FCGR1A	9606.ENSP00000278616	9606.ENSP00000358165	0.0	0.0	0.0	0.0	0.0	0.0	0.0	0.198	0.198
ATM	PDE4DIP	9606.ENSP00000278616	9606.ENSP00000358363	0.0	0.0	0.0	0.0	0.059000000000000004	0.054000000000000006	0.0	0.17300000000000001	0.2
ATM	CTTN	9606.ENSP00000278616	9606.ENSP00000365745	0.0	0.0	0.0	0.0	0.069	0.053	0.0	0.16399999999999998	0.2
ATM	PAK4	9606.ENSP00000278616	9606.ENSP00000469413	0.0	0.0	0.0	0.0	0.042	0.0	0.0	0.203	0.204
ATM	SPTA1	9606.ENSP00000278616	9606.ENSP00000495214	0.0	0.0	0.0	0.0	0.044000000000000004	0.0	0.0	0.21100000000000002	0.213
ATM	PIP5K1A	9606.ENSP00000278616	9606.ENSP00000357883	0.0	0.0	0.0	0.0	0.042	0.0	0.126	0.139	0.21600000000000003
ATM	MARK2	9606.ENSP00000278616	9606.ENSP00000385751	0.0	0.0	0.0	0.0	0.042	0.0	0.0	0.22	0.22
ATM	GAS6	9606.ENSP00000278616	9606.ENSP00000331831	0.0	0.0	0.0	0.0	0.0	0.071	0.0	0.19899999999999998	0.22399999999999998
ATM	STK33	9606.ENSP00000278616	9606.ENSP00000416750	0.0	0.0	0.0	0.0	0.0	0.09300000000000001	0.0	0.183	0.22699999999999998
ATM	NOTCH4	9606.ENSP00000278616	9606.ENSP00000364163	0.0	0.0	0.0	0.0	0.0	0.071	0.0	0.204	0.22899999999999998
ATM	FLT3LG	9606.ENSP00000278616	9606.ENSP00000469613	0.0	0.0	0.0	0.0	0.12	0.0	0.0	0.166	0.235
ATM	PABPC1	9606.ENSP00000278616	9606.ENSP00000313007	0.0	0.0	0.0	0.0	0.049	0.0	0.0	0.23399999999999999	0.24
ATM	NOS2	9606.ENSP00000278616	9606.ENSP00000327251	0.0	0.0	0.0	0.0	0.0	0.0	0.0	0.252	0.252
ATM	ITGA4	9606.ENSP00000278616	9606.ENSP00000380227	0.0	0.0	0.0	0.0	0.162	0.0	0.0	0.183	0.28600000000000003
ATM	MUC16	9606.ENSP00000278616	9606.ENSP00000381008	0.0	0.0	0.0	0.0	0.0	0.09	0.0	0.285	0.321
ATM	CCR2	9606.ENSP00000278616	9606.ENSP00000292301	0.0	0.0	0.0	0.0	0.106	0.0	0.0	0.273	0.322
ATM	TTN	9606.ENSP00000278616	9606.ENSP00000467141	0.0	0.0	0.0	0.0	0.076	0.051	0.0	0.478	0.502
ATRX	FNTB	9606.ENSP00000362441	9606.ENSP00000246166	0.0	0.0	0.0	0.0	0.044000000000000004	0.225	0.0	0.055999999999999994	0.239
ATRX	DAB2IP	9606.ENSP00000362441	9606.ENSP00000259371	0.0	0.0	0.0	0.0	0.055	0.059000000000000004	0.0	0.389	0.409
ATRX	RPS6KA6	9606.ENSP00000362441	9606.ENSP00000262752	0.0	0.0	0.0	0.0	0.147	0.046	0.0	0.596	0.642
ATRX	TRIP11	9606.ENSP00000362441	9606.ENSP00000267622	0.0	0.0	0.0	0.0	0.152	0.099	0.0	0.067	0.225
ATRX	PDE6D	9606.ENSP00000362441	9606.ENSP00000287600	0.0	0.0	0.0	0.0	0.214	0.0	0.0	0.0	0.214
ATRX	LRRC7	9606.ENSP00000362441	9606.ENSP00000309245	0.0	0.0	0.0	0.0	0.139	0.1	0.0	0.057	0.205
ATRX	PAK2	9606.ENSP00000362441	9606.ENSP00000314067	0.0	0.0	0.0	0.0	0.086	0.095	0.0	0.075	0.16899999999999998
ATRX	DLG1	9606.ENSP00000362441	9606.ENSP00000345731	0.0	0.0	0.0	0.0	0.162	0.11800000000000001	0.0	0.115	0.289
ATRX	ITSN2	9606.ENSP00000362441	9606.ENSP00000347244	0.0	0.0	0.0	0.0	0.21899999999999997	0.091	0.0	0.052000000000000005	0.26899999999999996
ATRX	SCRIB	9606.ENSP00000362441	9606.ENSP00000349486	0.0	0.0	0.0	0.0	0.109	0.1	0.0	0.05	0.171
ATRX	ZDHHC9	9606.ENSP00000362441	9606.ENSP00000349689	0.0	0.0	0.0	0.0	0.087	0.046	0.0	0.155	0.2
ATRX	PAK3	9606.ENSP00000362441	9606.ENSP00000353864	0.0	0.0	0.0	0.0	0.11800000000000001	0.095	0.0	0.057	0.18100000000000002
ATRX	PDE4DIP	9606.ENSP00000362441	9606.ENSP00000358363	0.0	0.0	0.0	0.0	0.047	0.102	0.0	0.139	0.19899999999999998
ATRX	PTPRJ	9606.ENSP00000362441	9606.ENSP00000400010	0.0	0.0	0.0	0.0	0.042	0.067	0.0	0.127	0.152
ATRX	PAK4	9606.ENSP00000362441	9606.ENSP00000469413	0.0	0.0	0.0	0.0	0.069	0.095	0.0	0.075	0.153
ATRX	NOTCH4	9606.ENSP00000362441	9606.ENSP00000364163	0.0	0.0	0.0	0.0	0.0	0.107	0.0	0.09300000000000001	0.156
ATRX	GOLGB1	9606.ENSP00000362441	9606.ENSP00000377275	0.0	0.0	0.0	0.0	0.109	0.099	0.0	0.0	0.162
ATRX	PPP3CB	9606.ENSP00000362441	9606.ENSP00000378306	0.0	0.0	0.0	0.0	0.049	0.131	0.0	0.071	0.165
ATRX	ITSN1	9606.ENSP00000362441	9606.ENSP00000370719	0.0	0.0	0.0	0.0	0.142	0.071	0.0	0.0	0.168
ATRX	NEFL	9606.ENSP00000362441	9606.ENSP00000482169	0.0	0.0	0.0	0.0	0.0	0.107	0.0	0.125	0.18600000000000003
ATRX	BMP7	9606.ENSP00000362441	9606.ENSP00000379204	0.0	0.0	0.0	0.0	0.057	0.0	0.0	0.18899999999999997	0.20199999999999999
ATRX	SYNGAP1	9606.ENSP00000362441	9606.ENSP00000496007	0.0	0.0	0.0	0.0	0.055	0.059000000000000004	0.0	0.17600000000000002	0.204
ATRX	ERBIN	9606.ENSP00000362441	9606.ENSP00000426632	0.0	0.0	0.0	0.0	0.165	0.1	0.0	0.057	0.22899999999999998
ATRX	MUC16	9606.ENSP00000362441	9606.ENSP00000381008	0.0	0.0	0.0	0.0	0.0	0.071	0.0	0.263	0.28600000000000003
ATRX	DLG3	9606.ENSP00000362441	9606.ENSP00000363480	0.0	0.0	0.0	0.0	0.146	0.11800000000000001	0.0	0.14800000000000002	0.303
ATRX	SPTA1	9606.ENSP00000362441	9606.ENSP00000495214	0.0	0.0	0.0	0.0	0.0	0.0	0.0	0.305	0.305
ATRX	ZMYM2	9606.ENSP00000362441	9606.ENSP00000479904	0.0	0.0	0.0	0.0	0.149	0.223	0.0	0.08199999999999999	0.341
ATRX	TTN	9606.ENSP00000362441	9606.ENSP00000467141	0.0	0.0	0.0	0.0	0.044000000000000004	0.071	0.0	0.326	0.349
ATRX	DLG2	9606.ENSP00000362441	9606.ENSP00000365272	0.0	0.0	0.0	0.0	0.131	0.11800000000000001	0.0	0.366	0.47200000000000003
AURKA	LIMK1	9606.ENSP00000216911	9606.ENSP00000336740	0.0	0.0	0.0	0.63	0.042	0.067	0.0	0.128	0.152
AURKA	PABPC1	9606.ENSP00000216911	9606.ENSP00000313007	0.0	0.0	0.0	0.0	0.07400000000000001	0.0	0.0	0.12300000000000001	0.153
AURKA	MOS	9606.ENSP00000216911	9606.ENSP00000310722	0.0	0.0	0.115	0.596	0.0	0.067	0.0	0.057	0.154
AURKA	RALBP1	9606.ENSP00000216911	9606.ENSP00000372924	0.0	0.0	0.0	0.0	0.0	0.0	0.0	0.157	0.157
AURKA	PDGFC	9606.ENSP00000216911	9606.ENSP00000422464	0.0	0.0	0.0	0.0	0.0	0.0	0.0	0.159	0.159
AURKA	MPL	9606.ENSP00000216911	9606.ENSP00000361548	0.0	0.0	0.0	0.0	0.111	0.0	0.0	0.09699999999999999	0.162
AURKA	PAK2	9606.ENSP00000216911	9606.ENSP00000314067	0.0	0.0	0.10400000000000001	0.677	0.087	0.0	0.0	0.057999999999999996	0.163
AURKA	SETBP1	9606.ENSP00000216911	9606.ENSP00000497406	0.0	0.0	0.0	0.0	0.055	0.102	0.0	0.094	0.16399999999999998
AURKA	GOLGB1	9606.ENSP00000216911	9606.ENSP00000377275	0.0	0.0	0.0	0.0	0.11599999999999999	0.073	0.0	0.066	0.168
AURKA	STK33	9606.ENSP00000216911	9606.ENSP00000416750	0.0	0.0	0.10800000000000001	0.7290000000000001	0.0	0.071	0.0	0.077	0.16899999999999998
AURKA	GDF15	9606.ENSP00000216911	9606.ENSP00000252809	0.0	0.0	0.0	0.0	0.068	0.0	0.0	0.14800000000000002	0.171
AURKA	SMAD5	9606.ENSP00000216911	9606.ENSP00000441954	0.0	0.0	0.0	0.0	0.059000000000000004	0.0	0.0	0.157	0.17300000000000001
AURKA	EPHB4	9606.ENSP00000216911	9606.ENSP00000350896	0.0	0.0	0.0	0.584	0.067	0.067	0.0	0.126	0.17300000000000001
AURKA	BMP7	9606.ENSP00000216911	9606.ENSP00000379204	0.0	0.0	0.0	0.0	0.096	0.0	0.0	0.127	0.177
AURKA	SLC7A5	9606.ENSP00000216911	9606.ENSP00000261622	0.0	0.0	0.0	0.0	0.086	0.0	0.0	0.138	0.17800000000000002
AURKA	SCARB1	9606.ENSP00000216911	9606.ENSP00000261693	0.0	0.0	0.0	0.0	0.073	0.0	0.0	0.157	0.185
AURKA	CTNND1	9606.ENSP00000216911	9606.ENSP00000382004	0.0	0.0	0.0	0.0	0.0	0.162	0.0	0.068	0.18600000000000003
AURKA	SLC1A5	9606.ENSP00000216911	9606.ENSP00000444408	0.0	0.0	0.0	0.0	0.124	0.0	0.0	0.11699999999999999	0.19399999999999998
AURKA	GAS6	9606.ENSP00000216911	9606.ENSP00000331831	0.0	0.0	0.0	0.0	0.0	0.094	0.0	0.14800000000000002	0.195
AURKA	PCSK9	9606.ENSP00000216911	9606.ENSP00000303208	0.0	0.0	0.0	0.0	0.096	0.0	0.0	0.15	0.19899999999999998
AURKA	PAK4	9606.ENSP00000216911	9606.ENSP00000469413	0.0	0.0	0.128	0.6579999999999999	0.047	0.0	0.0	0.115	0.2
AURKA	DLL4	9606.ENSP00000216911	9606.ENSP00000249749	0.0	0.0	0.0	0.0	0.07400000000000001	0.102	0.0	0.11699999999999999	0.20199999999999999
AURKA	NRG2	9606.ENSP00000216911	9606.ENSP00000354910	0.0	0.0	0.0	0.0	0.059000000000000004	0.125	0.0	0.111	0.204
AURKA	SPTA1	9606.ENSP00000216911	9606.ENSP00000495214	0.0	0.0	0.0	0.0	0.08199999999999999	0.0	0.0	0.17300000000000001	0.20800000000000002
AURKA	SRSF2	9606.ENSP00000216911	9606.ENSP00000376276	0.0	0.0	0.0	0.0	0.078	0.071	0.0	0.155	0.213
AURKA	IRS4	9606.ENSP00000216911	9606.ENSP00000361202	0.0	0.0	0.0	0.0	0.0	0.20800000000000002	0.0	0.048	0.214
AURKA	DLL1	9606.ENSP00000216911	9606.ENSP00000355718	0.0	0.0	0.0	0.0	0.07400000000000001	0.102	0.0	0.134	0.217
AURKA	PPP3CB	9606.ENSP00000216911	9606.ENSP00000378306	0.0	0.0	0.0	0.0	0.062	0.133	0.0	0.115	0.218
AURKA	PDE4DIP	9606.ENSP00000216911	9606.ENSP00000358363	0.0	0.0	0.0	0.0	0.059000000000000004	0.125	0.0	0.13699999999999998	0.22699999999999998
AURKA	HCLS1	9606.ENSP00000216911	9606.ENSP00000320176	0.0	0.0	0.0	0.0	0.114	0.073	0.0	0.177	0.265
AURKA	CFL2	9606.ENSP00000216911	9606.ENSP00000298159	0.0	0.0	0.0	0.0	0.059000000000000004	0.0	0.0	0.28300000000000003	0.297
AURKA	MAPKAP1	9606.ENSP00000216911	9606.ENSP00000265960	0.0	0.0	0.0	0.0	0.049	0.0	0.0	0.309	0.315
AURKA	CTTN	9606.ENSP00000216911	9606.ENSP00000365745	0.0	0.0	0.0	0.0	0.114	0.095	0.0	0.24	0.33799999999999997
AURKA	NUMBL	9606.ENSP00000216911	9606.ENSP00000252891	0.0	0.0	0.0	0.0	0.0	0.1	0.0	0.32299999999999995	0.365
AURKA	GRB7	9606.ENSP00000216911	9606.ENSP00000403459	0.0	0.0	0.0	0.0	0.0	0.0	0.0	0.418	0.418
AURKA	SOCS2	9606.ENSP00000216911	9606.ENSP00000481249	0.0	0.0	0.0	0.0	0.042	0.0	0.0	0.424	0.424
AURKA	NOTCH4	9606.ENSP00000216911	9606.ENSP00000364163	0.0	0.0	0.0	0.0	0.0	0.094	0.0	0.40700000000000003	0.44
AURKA	SEPTIN9	9606.ENSP00000216911	9606.ENSP00000391249	0.0	0.0	0.0	0.0	0.055	0.49700000000000005	0.0	0.1	0.535
AXIN1	NCK2	9606.ENSP00000262320	9606.ENSP00000233154	0.0	0.0	0.0	0.0	0.099	0.297	0.0	0.21600000000000003	0.46
AXIN1	DLL4	9606.ENSP00000262320	9606.ENSP00000249749	0.0	0.0	0.0	0.0	0.0	0.065	0.0	0.282	0.3
AXIN1	NUMBL	9606.ENSP00000262320	9606.ENSP00000252891	0.0	0.0	0.0	0.0	0.06	0.0	0.0	0.272	0.28600000000000003
AXIN1	DAB2IP	9606.ENSP00000262320	9606.ENSP00000259371	0.0	0.0	0.0	0.0	0.049	0.292	0.0	0.46299999999999997	0.606
AXIN1	VAV2	9606.ENSP00000262320	9606.ENSP00000360916	0.0	0.0	0.0	0.0	0.067	0.0	0.0	0.129	0.152
AXIN1	MUC16	9606.ENSP00000262320	9606.ENSP00000381008	0.0	0.0	0.0	0.0	0.0	0.0	0.0	0.154	0.153
AXIN1	HCLS1	9606.ENSP00000262320	9606.ENSP00000320176	0.0	0.0	0.0	0.0	0.0	0.11	0.0	0.09	0.156
AXIN1	ENG	9606.ENSP00000262320	9606.ENSP00000362299	0.0	0.0	0.0	0.0	0.0	0.0	0.0	0.156	0.156
AXIN1	MAPKAP1	9606.ENSP00000262320	9606.ENSP00000265960	0.0	0.0	0.0	0.0	0.067	0.0	0.0	0.13699999999999998	0.16
AXIN1	CTTN	9606.ENSP00000262320	9606.ENSP00000365745	0.0	0.0	0.0	0.0	0.0	0.11	0.0	0.094	0.16
AXIN1	ERBIN	9606.ENSP00000262320	9606.ENSP00000426632	0.0	0.0	0.0	0.0	0.10300000000000001	0.0	0.0	0.105	0.163
AXIN1	CFL2	9606.ENSP00000262320	9606.ENSP00000298159	0.0	0.0	0.0	0.0	0.0	0.057	0.0	0.155	0.16899999999999998
AXIN1	FGR	9606.ENSP00000262320	9606.ENSP00000363117	0.0	0.0	0.0	0.0	0.051	0.127	0.0	0.09	0.18
AXIN1	FGF21	9606.ENSP00000262320	9606.ENSP00000471477	0.0	0.0	0.0	0.0	0.055	0.046	0.0	0.168	0.18600000000000003
AXIN1	LIMK1	9606.ENSP00000262320	9606.ENSP00000336740	0.0	0.0	0.0	0.0	0.057999999999999996	0.127	0.0	0.122	0.21600000000000003
AXIN1	PAK4	9606.ENSP00000262320	9606.ENSP00000469413	0.0	0.0	0.0	0.0	0.09300000000000001	0.0	0.0	0.17600000000000002	0.221
AXIN1	MARK2	9606.ENSP00000262320	9606.ENSP00000385751	0.0	0.0	0.0	0.0	0.124	0.051	0.0	0.16399999999999998	0.244
AXIN1	NOTCH4	9606.ENSP00000262320	9606.ENSP00000364163	0.0	0.0	0.0	0.0	0.0	0.065	0.0	0.233	0.252
AXIN1	EPHB4	9606.ENSP00000262320	9606.ENSP00000350896	0.0	0.0	0.0	0.0	0.057999999999999996	0.127	0.0	0.19	0.27699999999999997
AXIN1	SMAD5	9606.ENSP00000262320	9606.ENSP00000441954	0.0	0.0	0.0	0.0	0.0	0.071	0.0	0.261	0.284
AXIN1	EPHB2	9606.ENSP00000262320	9606.ENSP00000383053	0.0	0.0	0.0	0.0	0.051	0.127	0.0	0.22899999999999998	0.306
AXIN1	DLG1	9606.ENSP00000262320	9606.ENSP00000345731	0.0	0.0	0.0	0.0	0.052000000000000005	0.253	0.0	0.156	0.35
AXIN1	BMP7	9606.ENSP00000262320	9606.ENSP00000379204	0.0	0.0	0.0	0.0	0.0	0.046	0.0	0.364	0.36700000000000005
AXIN1	TTN	9606.ENSP00000262320	9606.ENSP00000467141	0.0	0.0	0.0	0.0	0.0	0.0	0.0	0.41700000000000004	0.41700000000000004
AXIN1	SCRIB	9606.ENSP00000262320	9606.ENSP00000349486	0.0	0.0	0.0	0.0	0.243	0.0	0.0	0.263	0.418
AXIN1	IHH	9606.ENSP00000262320	9606.ENSP00000295731	0.0	0.0	0.0	0.0	0.0	0.0	0.0	0.469	0.469
AXIN1	EFNB2	9606.ENSP00000262320	9606.ENSP00000493716	0.0	0.0	0.0	0.0	0.0	0.0	0.0	0.48	0.48
AXIN1	DLL1	9606.ENSP00000262320	9606.ENSP00000355718	0.0	0.0	0.0	0.0	0.0	0.065	0.0	0.495	0.508
AXIN1	CTNND1	9606.ENSP00000262320	9606.ENSP00000382004	0.0	0.0	0.0	0.0	0.0	0.051	0.0	0.542	0.547
AXIN2	ITGB4	9606.ENSP00000302625	9606.ENSP00000200181	0.0	0.0	0.0	0.0	0.054000000000000006	0.0	0.0	0.396	0.405
AXIN2	IGFBP2	9606.ENSP00000302625	9606.ENSP00000233809	0.0	0.0	0.0	0.0	0.0	0.0	0.0	0.163	0.163
AXIN2	DLL4	9606.ENSP00000302625	9606.ENSP00000249749	0.0	0.0	0.0	0.0	0.0	0.065	0.0	0.365	0.381
AXIN2	NUMBL	9606.ENSP00000302625	9606.ENSP00000252891	0.0	0.0	0.0	0.0	0.0	0.0	0.0	0.276	0.276
AXIN2	IL11	9606.ENSP00000302625	9606.ENSP00000264563	0.0	0.0	0.0	0.0	0.0	0.0	0.0	0.153	0.152
AXIN2	MSI2	9606.ENSP00000302625	9606.ENSP00000284073	0.0	0.0	0.0	0.0	0.044000000000000004	0.0	0.0	0.16	0.162
AXIN2	IHH	9606.ENSP00000302625	9606.ENSP00000295731	0.0	0.0	0.0	0.0	0.048	0.0	0.0	0.465	0.469
AXIN2	LIMK1	9606.ENSP00000302625	9606.ENSP00000336740	0.0	0.0	0.0	0.0	0.051	0.127	0.0	0.057	0.15
AXIN2	FGR	9606.ENSP00000302625	9606.ENSP00000363117	0.0	0.0	0.0	0.0	0.051	0.127	0.0	0.09	0.18
AXIN2	ENG	9606.ENSP00000302625	9606.ENSP00000362299	0.0	0.0	0.0	0.0	0.0	0.0	0.0	0.18100000000000002	0.18100000000000002
AXIN2	EPHB4	9606.ENSP00000302625	9606.ENSP00000350896	0.0	0.0	0.0	0.0	0.065	0.127	0.0	0.077	0.182
AXIN2	EFNB2	9606.ENSP00000302625	9606.ENSP00000493716	0.0	0.0	0.0	0.0	0.042	0.0	0.0	0.195	0.196
AXIN2	CTNND1	9606.ENSP00000302625	9606.ENSP00000382004	0.0	0.0	0.0	0.0	0.0	0.051	0.0	0.215	0.223
AXIN2	NOTCH4	9606.ENSP00000302625	9606.ENSP00000364163	0.0	0.0	0.0	0.0	0.0	0.065	0.0	0.209	0.228
AXIN2	SMAD5	9606.ENSP00000302625	9606.ENSP00000441954	0.0	0.0	0.0	0.0	0.0	0.071	0.0	0.24100000000000002	0.265
AXIN2	BAIAP2	9606.ENSP00000302625	9606.ENSP00000316338	0.0	0.0	0.24	0.0	0.062	0.061	0.0	0.0	0.272
AXIN2	SCRIB	9606.ENSP00000302625	9606.ENSP00000349486	0.0	0.0	0.0	0.0	0.187	0.0	0.0	0.152	0.282
AXIN2	BMP7	9606.ENSP00000302625	9606.ENSP00000379204	0.0	0.0	0.0	0.0	0.049	0.046	0.0	0.429	0.43700000000000006
AXIN2	DLL1	9606.ENSP00000302625	9606.ENSP00000355718	0.0	0.0	0.0	0.0	0.068	0.065	0.0	0.451	0.48
AXIN2	EPHB2	9606.ENSP00000302625	9606.ENSP00000383053	0.0	0.0	0.0	0.0	0.051	0.127	0.0	0.424	0.48100000000000004
AXL	CX3CL1	9606.ENSP00000301178	9606.ENSP00000006053	0.0	0.0	0.0	0.0	0.044000000000000004	0.084	0.0	0.31	0.34299999999999997
AXL	ITGB4	9606.ENSP00000301178	9606.ENSP00000200181	0.0	0.0	0.0	0.0	0.055999999999999994	0.052000000000000005	0.0	0.185	0.207
AXL	PLAT	9606.ENSP00000301178	9606.ENSP00000220809	0.0	0.0	0.0	0.0	0.11	0.096	0.0	0.124	0.233
AXL	NCK2	9606.ENSP00000301178	9606.ENSP00000233154	0.0	0.0	0.0	0.0	0.0	0.099	0.0	0.10800000000000001	0.161
AXL	IGFBP2	9606.ENSP00000301178	9606.ENSP00000233809	0.0	0.0	0.0	0.0	0.045	0.0	0.0	0.19899999999999998	0.20199999999999999
AXL	VASP	9606.ENSP00000301178	9606.ENSP00000245932	0.0	0.0	0.0	0.0	0.042	0.094	0.0	0.11800000000000001	0.16699999999999998
AXL	PTPN12	9606.ENSP00000301178	9606.ENSP00000248594	0.0	0.0	0.0	0.0	0.0	0.09699999999999999	0.0	0.109	0.161
AXL	DLL4	9606.ENSP00000301178	9606.ENSP00000249749	0.0	0.0	0.0	0.0	0.0	0.098	0.0	0.113	0.165
AXL	GDF15	9606.ENSP00000301178	9606.ENSP00000252809	0.0	0.0	0.0	0.0	0.064	0.126	0.0	0.221	0.307
AXL	NUMBL	9606.ENSP00000301178	9606.ENSP00000252891	0.0	0.0	0.0	0.0	0.042	0.1	0.0	0.17300000000000001	0.22399999999999998
AXL	SCARB1	9606.ENSP00000301178	9606.ENSP00000261693	0.0	0.0	0.0	0.0	0.057999999999999996	0.0	0.0	0.415	0.425
AXL	MCAM	9606.ENSP00000301178	9606.ENSP00000264036	0.0	0.0	0.0	0.0	0.081	0.081	0.0	0.107	0.179
AXL	IL11	9606.ENSP00000301178	9606.ENSP00000264563	0.0	0.0	0.0	0.0	0.079	0.0	0.0	0.193	0.225
AXL	NRP1	9606.ENSP00000301178	9606.ENSP00000265371	0.0	0.0	0.0	0.0	0.218	0.0	0.0	0.371	0.48700000000000004
AXL	CCR2	9606.ENSP00000301178	9606.ENSP00000292301	0.0	0.0	0.0	0.0	0.0	0.0	0.0	0.604	0.604
AXL	ITGA5	9606.ENSP00000301178	9606.ENSP00000293379	0.0	0.0	0.0	0.0	0.139	0.057999999999999996	0.0	0.201	0.295
AXL	VEGFD	9606.ENSP00000301178	9606.ENSP00000297904	0.0	0.0	0.0	0.0	0.0	0.07	0.0	0.17600000000000002	0.201
AXL	CFL2	9606.ENSP00000301178	9606.ENSP00000298159	0.0	0.0	0.0	0.0	0.096	0.071	0.0	0.153	0.226
AXL	EFNA3	9606.ENSP00000301178	9606.ENSP00000357393	0.0	0.0	0.0	0.0	0.0	0.098	0.0	0.096	0.15
AXL	RASGRP3	9606.ENSP00000301178	9606.ENSP00000385886	0.0	0.0	0.0	0.0	0.057999999999999996	0.084	0.0	0.094	0.151
AXL	ITGA4	9606.ENSP00000301178	9606.ENSP00000380227	0.0	0.0	0.0	0.0	0.042	0.057999999999999996	0.0	0.136	0.152
AXL	HCLS1	9606.ENSP00000301178	9606.ENSP00000320176	0.0	0.0	0.0	0.0	0.042	0.095	0.0	0.102	0.153
AXL	NRG2	9606.ENSP00000301178	9606.ENSP00000354910	0.0	0.0	0.0	0.0	0.057	0.084	0.0	0.10099999999999999	0.156
AXL	JAG2	9606.ENSP00000301178	9606.ENSP00000328169	0.0	0.0	0.0	0.0	0.0	0.098	0.0	0.10400000000000001	0.157
AXL	KL	9606.ENSP00000301178	9606.ENSP00000369442	0.0	0.0	0.0	0.0	0.0	0.0	0.0	0.158	0.158
AXL	PTPRJ	9606.ENSP00000301178	9606.ENSP00000400010	0.0	0.0	0.0	0.0	0.0	0.09699999999999999	0.0	0.106	0.158
AXL	NIBAN2	9606.ENSP00000301178	9606.ENSP00000362409	0.0	0.0	0.0	0.0	0.127	0.07	0.0	0.05	0.161
AXL	NCK1	9606.ENSP00000301178	9606.ENSP00000417273	0.0	0.0	0.0	0.0	0.0	0.099	0.0	0.10800000000000001	0.161
AXL	PTPRA	9606.ENSP00000301178	9606.ENSP00000369756	0.0	0.0	0.0	0.0	0.0	0.09699999999999999	0.0	0.11199999999999999	0.16399999999999998
AXL	EPHB4	9606.ENSP00000301178	9606.ENSP00000350896	0.0	0.0	0.0	0.617	0.047	0.0	0.0	0.159	0.165
AXL	CNTF	9606.ENSP00000301178	9606.ENSP00000355370	0.0	0.0	0.0	0.0	0.0	0.0	0.0	0.16699999999999998	0.16699999999999998
AXL	NOS2	9606.ENSP00000301178	9606.ENSP00000327251	0.0	0.0	0.0	0.0	0.051	0.045	0.0	0.157	0.16899999999999998
AXL	THPO	9606.ENSP00000301178	9606.ENSP00000494504	0.0	0.0	0.0	0.0	0.0	0.048	0.0	0.16399999999999998	0.171
AXL	ELAVL1	9606.ENSP00000301178	9606.ENSP00000385269	0.0	0.0	0.0	0.0	0.047	0.0	0.0	0.166	0.171
AXL	NOTCH4	9606.ENSP00000301178	9606.ENSP00000364163	0.0	0.0	0.0	0.0	0.044000000000000004	0.098	0.0	0.11699999999999999	0.172
AXL	NUMB	9606.ENSP00000301178	9606.ENSP00000451300	0.0	0.0	0.0	0.0	0.0	0.1	0.0	0.122	0.17600000000000002
AXL	NEDD4	9606.ENSP00000301178	9606.ENSP00000424827	0.0	0.0	0.0	0.0	0.043	0.071	0.0	0.14800000000000002	0.17600000000000002
AXL	NCL	9606.ENSP00000301178	9606.ENSP00000318195	0.0	0.0	0.0	0.0	0.047	0.0	0.0	0.172	0.17800000000000002
AXL	ERBIN	9606.ENSP00000301178	9606.ENSP00000426632	0.0	0.0	0.0	0.0	0.0	0.17800000000000002	0.0	0.05	0.18600000000000003
AXL	SCRIB	9606.ENSP00000301178	9606.ENSP00000349486	0.0	0.0	0.0	0.0	0.0	0.10099999999999999	0.0	0.138	0.192
AXL	DLL1	9606.ENSP00000301178	9606.ENSP00000355718	0.0	0.0	0.0	0.0	0.0	0.098	0.0	0.15	0.2
AXL	BTC	9606.ENSP00000301178	9606.ENSP00000379092	0.0	0.0	0.0	0.0	0.0	0.0	0.0	0.20199999999999999	0.20199999999999999
AXL	SOCS2	9606.ENSP00000301178	9606.ENSP00000481249	0.0	0.0	0.0	0.0	0.057999999999999996	0.091	0.0	0.146	0.204
AXL	EPHB2	9606.ENSP00000301178	9606.ENSP00000383053	0.0	0.0	0.0	0.611	0.10300000000000001	0.0	0.0	0.152	0.207
AXL	FEZF1	9606.ENSP00000301178	9606.ENSP00000411145	0.0	0.0	0.0	0.0	0.0	0.071	0.0	0.184	0.209
AXL	CTTN	9606.ENSP00000301178	9606.ENSP00000365745	0.0	0.0	0.0	0.0	0.099	0.095	0.0	0.11199999999999999	0.212
AXL	EFNB2	9606.ENSP00000301178	9606.ENSP00000493716	0.0	0.0	0.0	0.0	0.049	0.098	0.0	0.156	0.213
AXL	ENG	9606.ENSP00000301178	9606.ENSP00000362299	0.0	0.0	0.0	0.0	0.10400000000000001	0.0	0.0	0.16	0.215
AXL	PDGFC	9606.ENSP00000301178	9606.ENSP00000422464	0.0	0.0	0.0	0.0	0.098	0.0	0.0	0.166	0.215
AXL	BAIAP2	9606.ENSP00000301178	9606.ENSP00000316338	0.0	0.0	0.0	0.0	0.042	0.152	0.0	0.115	0.218
AXL	RRAD	9606.ENSP00000301178	9606.ENSP00000388744	0.0	0.0	0.0	0.0	0.08800000000000001	0.11	0.0	0.114	0.21899999999999997
AXL	MARCKS	9606.ENSP00000301178	9606.ENSP00000478061	0.0	0.0	0.0	0.0	0.07	0.125	0.0	0.129	0.231
AXL	ERVFRD-1	9606.ENSP00000301178	9606.ENSP00000420174	0.0	0.0	0.0	0.0	0.0	0.055999999999999994	0.0	0.22399999999999998	0.23600000000000002
AXL	CBLB	9606.ENSP00000301178	9606.ENSP00000499037	0.0	0.0	0.0	0.0	0.0	0.13	0.0	0.168	0.245
AXL	DDR1	9606.ENSP00000301178	9606.ENSP00000427552	0.0	0.0	0.0	0.603	0.0	0.098	0.0	0.201	0.248
AXL	EFNA1	9606.ENSP00000301178	9606.ENSP00000357392	0.0	0.0	0.0	0.0	0.0	0.098	0.0	0.217	0.263
AXL	PPIA	9606.ENSP00000301178	9606.ENSP00000419425	0.0	0.0	0.0	0.0	0.045	0.212	0.0	0.138	0.295
AXL	FLT3LG	9606.ENSP00000301178	9606.ENSP00000469613	0.0	0.0	0.0	0.0	0.081	0.052000000000000005	0.0	0.259	0.298
AXL	BMP7	9606.ENSP00000301178	9606.ENSP00000379204	0.0	0.0	0.0	0.0	0.049	0.126	0.0	0.23399999999999999	0.307
AXL	FCGR1A	9606.ENSP00000301178	9606.ENSP00000358165	0.0	0.0	0.0	0.0	0.0	0.102	0.0	0.401	0.439
AXL	PCSK9	9606.ENSP00000301178	9606.ENSP00000303208	0.0	0.0	0.0	0.0	0.062	0.045	0.0	0.43	0.444
AXL	VAV3	9606.ENSP00000301178	9606.ENSP00000359073	0.0	0.0	0.0	0.0	0.055	0.0	0.5	0.102	0.5379999999999999
AXL	VAV2	9606.ENSP00000301178	9606.ENSP00000360916	0.0	0.0	0.0	0.0	0.057	0.0	0.5	0.10800000000000001	0.5429999999999999
AXL	GAS6	9606.ENSP00000301178	9606.ENSP00000331831	0.0	0.0	0.0	0.0	0.162	0.9620000000000001	0.9	0.9990000000000001	0.9990000000000001
B2M	CX3CL1	9606.ENSP00000497910	9606.ENSP00000006053	0.0	0.0	0.0	0.0	0.048	0.0	0.0	0.23199999999999998	0.237
B2M	ITGB4	9606.ENSP00000497910	9606.ENSP00000200181	0.0	0.0	0.0	0.0	0.057999999999999996	0.0	0.0	0.154	0.16899999999999998
B2M	OSM	9606.ENSP00000497910	9606.ENSP00000215781	0.0	0.0	0.0	0.0	0.099	0.0	0.0	0.166	0.217
B2M	PLAT	9606.ENSP00000497910	9606.ENSP00000220809	0.0	0.0	0.0	0.0	0.087	0.0	0.0	0.198	0.237
B2M	IGFBP2	9606.ENSP00000497910	9606.ENSP00000233809	0.0	0.0	0.0	0.0	0.0	0.0	0.0	0.23199999999999998	0.23199999999999998
B2M	FGF23	9606.ENSP00000497910	9606.ENSP00000237837	0.0	0.0	0.0	0.0	0.067	0.0	0.0	0.336	0.354
B2M	DLL4	9606.ENSP00000497910	9606.ENSP00000249749	0.0	0.0	0.0	0.0	0.057	0.0	0.0	0.172	0.18600000000000003
B2M	GDF15	9606.ENSP00000497910	9606.ENSP00000252809	0.0	0.0	0.0	0.0	0.044000000000000004	0.0	0.0	0.575	0.5760000000000001
B2M	SCARB1	9606.ENSP00000497910	9606.ENSP00000261693	0.0	0.0	0.0	0.0	0.084	0.0	0.0	0.307	0.33799999999999997
B2M	MCAM	9606.ENSP00000497910	9606.ENSP00000264036	0.0	0.0	0.0	0.0	0.0	0.125	0.0	0.177	0.249
B2M	IL11	9606.ENSP00000497910	9606.ENSP00000264563	0.0	0.0	0.0	0.0	0.06	0.0	0.0	0.212	0.22699999999999998
B2M	CCR2	9606.ENSP00000497910	9606.ENSP00000292301	0.0	0.0	0.0	0.0	0.107	0.0	0.0	0.315	0.36200000000000004
B2M	CCR5	9606.ENSP00000497910	9606.ENSP00000292303	0.0	0.0	0.0	0.0	0.122	0.0	0.0	0.37	0.423
B2M	ITGA5	9606.ENSP00000497910	9606.ENSP00000293379	0.0	0.0	0.0	0.0	0.08	0.0	0.0	0.23800000000000002	0.26899999999999996
B2M	VEGFD	9606.ENSP00000497910	9606.ENSP00000297904	0.0	0.0	0.0	0.0	0.06	0.0	0.0	0.13699999999999998	0.154
B2M	CFL2	9606.ENSP00000497910	9606.ENSP00000298159	0.0	0.0	0.0	0.0	0.0	0.0	0.0	0.425	0.425
B2M	PCSK9	9606.ENSP00000497910	9606.ENSP00000303208	0.0	0.0	0.0	0.0	0.0	0.0	0.0	0.179	0.179
B2M	RAC3	9606.ENSP00000497910	9606.ENSP00000304283	0.0	0.0	0.0	0.0	0.105	0.16399999999999998	0.0	0.068	0.24100000000000002
B2M	PABPC1	9606.ENSP00000497910	9606.ENSP00000313007	0.0	0.0	0.0	0.0	0.099	0.0	0.0	0.139	0.191
B2M	HCLS1	9606.ENSP00000497910	9606.ENSP00000320176	0.0	0.0	0.0	0.0	0.162	0.07200000000000001	0.0	0.08199999999999999	0.22399999999999998
B2M	NOS2	9606.ENSP00000497910	9606.ENSP00000327251	0.0	0.0	0.0	0.0	0.057999999999999996	0.0	0.0	0.18899999999999997	0.203
B2M	GAS6	9606.ENSP00000497910	9606.ENSP00000331831	0.0	0.0	0.0	0.0	0.0	0.0	0.0	0.151	0.151
B2M	BSG	9606.ENSP00000497910	9606.ENSP00000333769	0.0	0.0	0.0	0.0	0.043	0.125	0.0	0.161	0.23600000000000002
B2M	GRAP2	9606.ENSP00000497910	9606.ENSP00000339186	0.0	0.0	0.0	0.0	0.10099999999999999	0.0	0.5	0.06	0.54
B2M	EPHB4	9606.ENSP00000497910	9606.ENSP00000350896	0.0	0.0	0.0	0.0	0.06	0.0	0.0	0.14300000000000002	0.16
B2M	DLL1	9606.ENSP00000497910	9606.ENSP00000355718	0.0	0.0	0.0	0.0	0.059000000000000004	0.0	0.0	0.171	0.188
B2M	FCGR1A	9606.ENSP00000497910	9606.ENSP00000358165	0.0	0.0	0.0	0.0	0.081	0.183	0.0	0.34	0.461
B2M	VAV3	9606.ENSP00000497910	9606.ENSP00000359073	0.0	0.0	0.0	0.0	0.052000000000000005	0.0	0.5	0.134	0.5539999999999999
B2M	VAV2	9606.ENSP00000497910	9606.ENSP00000360916	0.0	0.0	0.0	0.0	0.049	0.0	0.5	0.08	0.524
B2M	ENG	9606.ENSP00000497910	9606.ENSP00000362299	0.0	0.0	0.0	0.0	0.07400000000000001	0.0	0.0	0.305	0.32799999999999996
B2M	FGR	9606.ENSP00000497910	9606.ENSP00000363117	0.0	0.0	0.0	0.0	0.12	0.0	0.0	0.073	0.15
B2M	HLA-C	9606.ENSP00000497910	9606.ENSP00000365402	0.0	0.0	0.0	0.0	0.439	0.99	0.9	0.9690000000000001	0.9990000000000001
B2M	GNB1	9606.ENSP00000497910	9606.ENSP00000367872	0.0	0.0	0.0	0.0	0.09699999999999999	0.0	0.0	0.09699999999999999	0.15
B2M	KL	9606.ENSP00000497910	9606.ENSP00000369442	0.0	0.0	0.0	0.0	0.059000000000000004	0.0	0.0	0.21899999999999997	0.233
B2M	SRSF2	9606.ENSP00000497910	9606.ENSP00000376276	0.0	0.0	0.0	0.0	0.102	0.0	0.0	0.15	0.204
B2M	GOLGB1	9606.ENSP00000497910	9606.ENSP00000377275	0.0	0.0	0.0	0.0	0.08199999999999999	0.07200000000000001	0.0	0.09300000000000001	0.16
B2M	NRG4	9606.ENSP00000497910	9606.ENSP00000378367	0.0	0.0	0.0	0.0	0.055999999999999994	0.196	0.0	0.086	0.24600000000000002
B2M	BMP7	9606.ENSP00000497910	9606.ENSP00000379204	0.0	0.0	0.0	0.0	0.0	0.0	0.0	0.265	0.265
B2M	ITGA4	9606.ENSP00000497910	9606.ENSP00000380227	0.0	0.0	0.0	0.0	0.096	0.0	0.0	0.345	0.38299999999999995
B2M	MUC16	9606.ENSP00000497910	9606.ENSP00000381008	0.0	0.0	0.0	0.0	0.0	0.0	0.0	0.204	0.204
B2M	EPHB2	9606.ENSP00000497910	9606.ENSP00000383053	0.0	0.0	0.0	0.0	0.06	0.0	0.0	0.146	0.163
B2M	CSF2RB	9606.ENSP00000497910	9606.ENSP00000384053	0.0	0.0	0.0	0.0	0.13699999999999998	0.0	0.0	0.125	0.212
B2M	GCG	9606.ENSP00000497910	9606.ENSP00000387662	0.0	0.0	0.0	0.0	0.0	0.0	0.0	0.248	0.248
B2M	GNA13	9606.ENSP00000497910	9606.ENSP00000400717	0.0	0.0	0.0	0.0	0.055999999999999994	0.0	0.0	0.311	0.321
B2M	PPIA	9606.ENSP00000497910	9606.ENSP00000419425	0.0	0.0	0.0	0.0	0.062	0.0	0.0	0.542	0.552
B2M	ERVFRD-1	9606.ENSP00000497910	9606.ENSP00000420174	0.0	0.0	0.0	0.0	0.055999999999999994	0.196	0.0	0.556	0.633
B2M	PTHLH	9606.ENSP00000497910	9606.ENSP00000441765	0.0	0.0	0.0	0.0	0.0	0.0	0.0	0.231	0.23
B2M	TTN	9606.ENSP00000497910	9606.ENSP00000467141	0.0	0.0	0.0	0.0	0.0	0.0	0.0	0.177	0.177
B2M	FLT3LG	9606.ENSP00000497910	9606.ENSP00000469613	0.0	0.0	0.0	0.0	0.044000000000000004	0.0	0.0	0.284	0.28600000000000003
B2M	FGF21	9606.ENSP00000497910	9606.ENSP00000471477	0.0	0.0	0.0	0.0	0.067	0.0	0.0	0.185	0.207
B2M	NEFL	9606.ENSP00000497910	9606.ENSP00000482169	0.0	0.0	0.0	0.0	0.07400000000000001	0.0	0.0	0.313	0.337
B2M	MUC5AC	9606.ENSP00000497910	9606.ENSP00000485659	0.0	0.0	0.0	0.0	0.0	0.0	0.0	0.215	0.215
B2M	EFNB2	9606.ENSP00000497910	9606.ENSP00000493716	0.0	0.0	0.0	0.0	0.0	0.0	0.0	0.157	0.157
B2M	THPO	9606.ENSP00000497910	9606.ENSP00000494504	0.0	0.0	0.0	0.0	0.0	0.0	0.0	0.294	0.294
BAD	PRKG2	9606.ENSP00000378040	9606.ENSP00000264399	0.0	0.0	0.0	0.0	0.0	0.0	0.9	0.0	0.9
BAD	LIMK1	9606.ENSP00000378040	9606.ENSP00000336740	0.0	0.0	0.0	0.0	0.105	0.18	0.0	0.094	0.278
BAD	PAK4	9606.ENSP00000378040	9606.ENSP00000469413	0.0	0.0	0.0	0.0	0.05	0.0	0.0	0.16699999999999998	0.174
BAD	PIK3R5	9606.ENSP00000378040	9606.ENSP00000392812	0.0	0.0	0.0	0.0	0.0	0.0	0.0	0.18600000000000003	0.18600000000000003
BAD	FGF21	9606.ENSP00000378040	9606.ENSP00000471477	0.0	0.0	0.0	0.0	0.067	0.0	0.0	0.175	0.198
BAD	PPP3CB	9606.ENSP00000378040	9606.ENSP00000378306	0.0	0.0	0.0	0.0	0.0	0.0	0.9	0.0	0.9
BAG4	TNFRSF1A	9606.ENSP00000287322	9606.ENSP00000162749	0.0	0.0	0.0	0.0	0.0	0.518	0.9	0.92	0.995
BAG4	FGF4	9606.ENSP00000287322	9606.ENSP00000168712	0.0	0.0	0.0	0.0	0.0	0.0	0.4	0.063	0.413
BAG4	FGF20	9606.ENSP00000287322	9606.ENSP00000180166	0.0	0.0	0.0	0.0	0.0	0.0	0.4	0.0	0.4
BAG4	NFKBIA	9606.ENSP00000287322	9606.ENSP00000216797	0.0	0.0	0.0	0.0	0.048	0.051	0.0	0.138	0.153
BAG4	STUB1	9606.ENSP00000287322	9606.ENSP00000219548	0.0	0.0	0.0	0.0	0.0	0.462	0.0	0.738	0.853
BAG4	NFKB1	9606.ENSP00000287322	9606.ENSP00000226574	0.0	0.0	0.0	0.0	0.048	0.051	0.0	0.161	0.175
BAG4	CCND1	9606.ENSP00000287322	9606.ENSP00000227507	0.0	0.0	0.0	0.0	0.0	0.0	0.0	0.166	0.165
BAG4	GLI1	9606.ENSP00000287322	9606.ENSP00000228682	0.0	0.0	0.2	0.0	0.0	0.0	0.0	0.0	0.2
BAG4	FGF6	9606.ENSP00000287322	9606.ENSP00000228837	0.0	0.0	0.0	0.0	0.0	0.0	0.4	0.0	0.4
BAG4	SKP1	9606.ENSP00000287322	9606.ENSP00000231487	0.0	0.0	0.0	0.0	0.111	0.0	0.0	0.087	0.154
BAG4	FGF23	9606.ENSP00000287322	9606.ENSP00000237837	0.0	0.0	0.0	0.0	0.0	0.0	0.4	0.0	0.4
BAG4	TNFSF10	9606.ENSP00000287322	9606.ENSP00000241261	0.0	0.0	0.0	0.0	0.0	0.0	0.0	0.195	0.195
BAG4	PLCG1	9606.ENSP00000287322	9606.ENSP00000244007	0.0	0.0	0.0	0.0	0.0	0.0	0.5	0.084	0.522
BAG4	HSPB1	9606.ENSP00000287322	9606.ENSP00000248553	0.0	0.0	0.0	0.0	0.053	0.071	0.0	0.201	0.235
BAG4	CD68	9606.ENSP00000287322	9606.ENSP00000250092	0.0	0.0	0.203	0.0	0.044000000000000004	0.0	0.0	0.0	0.205
BAG4	BCL2L2	9606.ENSP00000287322	9606.ENSP00000250405	0.0	0.0	0.0	0.0	0.0	0.043	0.0	0.465	0.466
BAG4	RARA	9606.ENSP00000287322	9606.ENSP00000254066	0.0	0.0	0.0	0.0	0.0	0.0	0.0	0.22899999999999998	0.22899999999999998
BAG4	KRAS	9606.ENSP00000287322	9606.ENSP00000256078	0.0	0.0	0.0	0.0	0.049	0.0	0.5	0.12	0.545
BAG4	MDM2	9606.ENSP00000287322	9606.ENSP00000258149	0.0	0.0	0.0	0.0	0.055999999999999994	0.0	0.0	0.13699999999999998	0.15
BAG4	GAB1	9606.ENSP00000287322	9606.ENSP00000262995	0.0	0.0	0.0	0.0	0.0	0.0	0.5	0.0	0.499
BAG4	IL1A	9606.ENSP00000287322	9606.ENSP00000263339	0.0	0.0	0.0	0.0	0.0	0.0	0.0	0.18	0.18
BAG4	IL1B	9606.ENSP00000287322	9606.ENSP00000263341	0.0	0.0	0.0	0.0	0.0	0.0	0.0	0.33	0.33
BAG4	BIRC3	9606.ENSP00000287322	9606.ENSP00000263464	0.0	0.0	0.0	0.0	0.0	0.0	0.0	0.2	0.2
BAG4	PIK3CA	9606.ENSP00000287322	9606.ENSP00000263967	0.0	0.0	0.0	0.0	0.063	0.0	0.5	0.428	0.708
BAG4	FGF2	9606.ENSP00000287322	9606.ENSP00000264498	0.0	0.0	0.0	0.0	0.0	0.0	0.4	0.064	0.414
BAG4	HDAC4	9606.ENSP00000287322	9606.ENSP00000264606	0.0	0.0	0.0	0.0	0.0	0.0	0.0	0.154	0.154
BAG4	CDK6	9606.ENSP00000287322	9606.ENSP00000265734	0.0	0.0	0.0	0.0	0.0	0.051	0.0	0.16699999999999998	0.175
BAG4	TP53	9606.ENSP00000287322	9606.ENSP00000269305	0.0	0.0	0.0	0.0	0.049	0.0	0.0	0.207	0.214
BAG4	ERBB2	9606.ENSP00000287322	9606.ENSP00000269571	0.0	0.0	0.0	0.0	0.0	0.0	0.0	0.158	0.157
BAG4	EGFR	9606.ENSP00000287322	9606.ENSP00000275493	0.0	0.0	0.0	0.0	0.0	0.0	0.0	0.201	0.201
BAG4	IL18	9606.ENSP00000287322	9606.ENSP00000280357	0.0	0.0	0.0	0.0	0.042	0.0	0.0	0.18100000000000002	0.182
BAG4	CSF1R	9606.ENSP00000287322	9606.ENSP00000286301	0.0	0.0	0.0	0.0	0.0	0.0	0.0	0.374	0.374
BAG4	E2F1	9606.ENSP00000287322	9606.ENSP00000345571	0.0	0.0	0.0	0.0	0.0	0.0	0.0	0.151	0.151
BAG4	CALML6	9606.ENSP00000287322	9606.ENSP00000304643	0.0	0.0	0.0	0.0	0.0	0.0	0.0	0.151	0.151
BAG4	KDM6A	9606.ENSP00000287322	9606.ENSP00000367203	0.0	0.0	0.0	0.0	0.0	0.0	0.0	0.152	0.151
BAG4	ESR1	9606.ENSP00000287322	9606.ENSP00000405330	0.0	0.0	0.0	0.0	0.0	0.0	0.0	0.153	0.153
BAG4	GOLGA7	9606.ENSP00000287322	9606.ENSP00000350378	0.0	0.0	0.0	0.0	0.063	0.0	0.0	0.136	0.155
BAG4	FOXO3	9606.ENSP00000287322	9606.ENSP00000339527	0.0	0.0	0.0	0.0	0.049	0.0	0.0	0.15	0.157
BAG4	SQSTM1	9606.ENSP00000287322	9606.ENSP00000374455	0.0	0.0	0.0	0.0	0.0	0.069	0.0	0.134	0.159
BAG4	BCAR1	9606.ENSP00000287322	9606.ENSP00000391669	0.0	0.0	0.0	0.0	0.0	0.0	0.0	0.16	0.159
BAG4	PTEN	9606.ENSP00000287322	9606.ENSP00000361021	0.0	0.0	0.0	0.0	0.047	0.0	0.0	0.156	0.161
BAG4	CYCS	9606.ENSP00000287322	9606.ENSP00000307786	0.0	0.0	0.0	0.0	0.0	0.0	0.0	0.16399999999999998	0.163
BAG4	HMGA2	9606.ENSP00000287322	9606.ENSP00000437621	0.0	0.0	0.0	0.0	0.0	0.091	0.0	0.11800000000000001	0.16399999999999998
BAG4	MAP3K5	9606.ENSP00000287322	9606.ENSP00000351908	0.0	0.0	0.0	0.0	0.042	0.0	0.0	0.163	0.16399999999999998
BAG4	BCL10	9606.ENSP00000287322	9606.ENSP00000498104	0.0	0.0	0.0	0.0	0.095	0.0	0.0	0.115	0.165
BAG4	TSC1	9606.ENSP00000287322	9606.ENSP00000298552	0.0	0.0	0.0	0.0	0.077	0.0	0.0	0.133	0.166
BAG4	CASP1	9606.ENSP00000287322	9606.ENSP00000433138	0.0	0.0	0.0	0.0	0.0	0.0	0.0	0.16699999999999998	0.16699999999999998
BAG4	XIAP	9606.ENSP00000287322	9606.ENSP00000360242	0.0	0.0	0.0	0.0	0.049	0.0	0.0	0.16399999999999998	0.171
BAG4	ETS1	9606.ENSP00000287322	9606.ENSP00000376436	0.0	0.0	0.0	0.0	0.0	0.0	0.0	0.172	0.172
BAG4	KRT8	9606.ENSP00000287322	9606.ENSP00000449404	0.0	0.0	0.0	0.0	0.0	0.096	0.0	0.129	0.17800000000000002
BAG4	FGFR2	9606.ENSP00000287322	9606.ENSP00000410294	0.0	0.0	0.0	0.0	0.0	0.0	0.0	0.184	0.183
BAG4	CTNNB1	9606.ENSP00000287322	9606.ENSP00000495360	0.0	0.0	0.0	0.0	0.049	0.064	0.0	0.156	0.183
BAG4	BRD3	9606.ENSP00000287322	9606.ENSP00000305918	0.0	0.0	0.0	0.0	0.0	0.0	0.0	0.18600000000000003	0.18600000000000003
BAG4	EIF4EBP1	9606.ENSP00000287322	9606.ENSP00000340691	0.0	0.0	0.0	0.0	0.065	0.0	0.0	0.174	0.195
BAG4	FBXW7	9606.ENSP00000287322	9606.ENSP00000474725	0.0	0.0	0.0	0.0	0.055999999999999994	0.0	0.0	0.183	0.196
BAG4	FGFR3	9606.ENSP00000287322	9606.ENSP00000339824	0.0	0.0	0.0	0.0	0.0	0.0	0.0	0.19699999999999998	0.19699999999999998
BAG4	RDX	9606.ENSP00000287322	9606.ENSP00000496414	0.0	0.0	0.0	0.0	0.0	0.0	0.0	0.19899999999999998	0.19899999999999998
BAG4	BCL2L1	9606.ENSP00000287322	9606.ENSP00000365230	0.0	0.0	0.0	0.0	0.0	0.043	0.0	0.20199999999999999	0.204
BAG4	DAPK1	9606.ENSP00000287322	9606.ENSP00000386135	0.0	0.0	0.0	0.0	0.0	0.0	0.0	0.205	0.205
BAG4	IGF1R	9606.ENSP00000287322	9606.ENSP00000497069	0.0	0.0	0.0	0.0	0.0	0.0	0.0	0.20600000000000002	0.20600000000000002
BAG4	GRAP2	9606.ENSP00000287322	9606.ENSP00000339186	0.0	0.0	0.0	0.0	0.0	0.162	0.0	0.095	0.209
BAG4	GAPDH	9606.ENSP00000287322	9606.ENSP00000380070	0.0	0.0	0.0	0.0	0.0	0.069	0.0	0.191	0.215
BAG4	MAP3K1	9606.ENSP00000287322	9606.ENSP00000382423	0.0	0.0	0.0	0.0	0.053	0.0	0.0	0.20600000000000002	0.21600000000000003
BAG4	HSPB3	9606.ENSP00000287322	9606.ENSP00000303394	0.0	0.0	0.0	0.0	0.053	0.071	0.0	0.182	0.217
BAG4	SGK1	9606.ENSP00000287322	9606.ENSP00000356832	0.0	0.0	0.0	0.0	0.0	0.0	0.0	0.21899999999999997	0.21899999999999997
BAG4	BRCA2	9606.ENSP00000287322	9606.ENSP00000369497	0.0	0.0	0.0	0.0	0.049	0.217	0.0	0.0	0.223
BAG4	CFLAR	9606.ENSP00000287322	9606.ENSP00000312455	0.0	0.0	0.0	0.0	0.0	0.0	0.0	0.22399999999999998	0.22399999999999998
BAG4	YAP1	9606.ENSP00000287322	9606.ENSP00000478927	0.0	0.0	0.0	0.0	0.0	0.225	0.0	0.0	0.22399999999999998
BAG4	FASLG	9606.ENSP00000287322	9606.ENSP00000356694	0.0	0.0	0.0	0.0	0.0	0.0	0.0	0.22899999999999998	0.22899999999999998
BAG4	FGFR4	9606.ENSP00000287322	9606.ENSP00000292408	0.0	0.0	0.0	0.0	0.0	0.0	0.0	0.231	0.231
BAG4	HSPB2	9606.ENSP00000287322	9606.ENSP00000302476	0.0	0.0	0.0	0.0	0.053	0.071	0.0	0.2	0.23399999999999999
BAG4	IL7R	9606.ENSP00000287322	9606.ENSP00000306157	0.0	0.0	0.244	0.0	0.0	0.0	0.0	0.0	0.244
BAG4	CASP7	9606.ENSP00000287322	9606.ENSP00000358327	0.0	0.0	0.0	0.0	0.0	0.0	0.0	0.245	0.245
BAG4	TLR4	9606.ENSP00000287322	9606.ENSP00000363089	0.0	0.0	0.0	0.0	0.042	0.0	0.0	0.249	0.25
BAG4	BIRC2	9606.ENSP00000287322	9606.ENSP00000477613	0.0	0.0	0.0	0.0	0.049	0.0	0.0	0.245	0.251
BAG4	CASP9	9606.ENSP00000287322	9606.ENSP00000330237	0.0	0.0	0.0	0.0	0.0	0.0	0.0	0.267	0.267
BAG4	CASP3	9606.ENSP00000287322	9606.ENSP00000311032	0.0	0.0	0.0	0.0	0.049	0.0	0.0	0.264	0.27
BAG4	IL15	9606.ENSP00000287322	9606.ENSP00000296545	0.0	0.0	0.254	0.0	0.0	0.0	0.0	0.068	0.275
BAG4	MYC	9606.ENSP00000287322	9606.ENSP00000478887	0.0	0.0	0.0	0.0	0.0	0.161	0.0	0.175	0.278
BAG4	CD47	9606.ENSP00000287322	9606.ENSP00000355361	0.0	0.0	0.275	0.0	0.049	0.0	0.0	0.0	0.281
BAG4	VIM	9606.ENSP00000287322	9606.ENSP00000446007	0.0	0.0	0.0	0.0	0.0	0.292	0.0	0.0	0.292
BAG4	TP73	9606.ENSP00000287322	9606.ENSP00000367545	0.0	0.0	0.0	0.0	0.0	0.0	0.0	0.293	0.293
BAG4	FADD	9606.ENSP00000287322	9606.ENSP00000301838	0.0	0.0	0.0	0.0	0.0	0.0	0.0	0.302	0.302
BAG4	CASP8	9606.ENSP00000287322	9606.ENSP00000351273	0.0	0.0	0.0	0.0	0.0	0.0	0.0	0.303	0.303
BAG4	IL3	9606.ENSP00000287322	9606.ENSP00000296870	0.0	0.0	0.0	0.0	0.0	0.0	0.0	0.304	0.304
BAG4	HSP90AB1	9606.ENSP00000287322	9606.ENSP00000360609	0.0	0.0	0.0	0.0	0.086	0.0	0.0	0.271	0.305
BAG4	PHB	9606.ENSP00000287322	9606.ENSP00000479488	0.0	0.0	0.0	0.0	0.0	0.292	0.0	0.095	0.332
BAG4	EWSR1	9606.ENSP00000287322	9606.ENSP00000400142	0.0	0.0	0.0	0.0	0.0	0.0	0.0	0.353	0.353
BAG4	MYD88	9606.ENSP00000287322	9606.ENSP00000498321	0.0	0.0	0.0	0.0	0.0	0.0	0.0	0.363	0.363
BAG4	ILK	9606.ENSP00000287322	9606.ENSP00000379975	0.0	0.0	0.0	0.0	0.048	0.051	0.0	0.353	0.364
BAG4	EML4	9606.ENSP00000287322	9606.ENSP00000320663	0.0	0.0	0.0	0.0	0.0	0.0	0.0	0.368	0.368
BAG4	BCR	9606.ENSP00000287322	9606.ENSP00000303507	0.0	0.0	0.0	0.0	0.0	0.0	0.4	0.0	0.4
BAG4	FGF17	9606.ENSP00000287322	9606.ENSP00000352414	0.0	0.0	0.0	0.0	0.0	0.0	0.4	0.0	0.4
BAG4	FGF5	9606.ENSP00000287322	9606.ENSP00000311697	0.0	0.0	0.0	0.0	0.0	0.0	0.4	0.0	0.4
BAG4	ZMYM2	9606.ENSP00000287322	9606.ENSP00000479904	0.0	0.0	0.0	0.0	0.045	0.045	0.4	0.042	0.405
BAG4	MYO18A	9606.ENSP00000287322	9606.ENSP00000437073	0.0	0.0	0.0	0.0	0.055	0.0	0.4	0.0	0.408
BAG4	FGF8	9606.ENSP00000287322	9606.ENSP00000321797	0.0	0.0	0.0	0.0	0.0	0.0	0.4	0.063	0.413
BAG4	BCL2	9606.ENSP00000287322	9606.ENSP00000381185	0.0	0.0	0.0	0.0	0.0	0.095	0.0	0.38	0.415
BAG4	FGF1	9606.ENSP00000287322	9606.ENSP00000480791	0.0	0.0	0.0	0.0	0.0	0.0	0.4	0.068	0.41600000000000004
BAG4	FGF9	9606.ENSP00000287322	9606.ENSP00000371790	0.0	0.0	0.0	0.0	0.0	0.0	0.4	0.071	0.418
BAG4	PABPC1	9606.ENSP00000287322	9606.ENSP00000313007	0.0	0.0	0.0	0.0	0.0	0.0	0.0	0.42700000000000005	0.426
BAG4	BCL2L11	9606.ENSP00000287322	9606.ENSP00000376943	0.0	0.0	0.0	0.0	0.0	0.0	0.0	0.473	0.473
BAG4	HSP90AA1	9606.ENSP00000287322	9606.ENSP00000335153	0.0	0.0	0.0	0.0	0.086	0.292	0.0	0.275	0.49
BAG4	SOS1	9606.ENSP00000287322	9606.ENSP00000384675	0.0	0.0	0.0	0.0	0.049	0.0	0.5	0.0	0.504
BAG4	FRS2	9606.ENSP00000287322	9606.ENSP00000447241	0.0	0.0	0.0	0.0	0.053	0.0	0.5	0.0	0.506
BAG4	NRAS	9606.ENSP00000287322	9606.ENSP00000358548	0.0	0.0	0.0	0.0	0.055999999999999994	0.0	0.5	0.08	0.528
BAG4	GRB2	9606.ENSP00000287322	9606.ENSP00000376345	0.0	0.0	0.0	0.0	0.055999999999999994	0.0	0.5	0.10800000000000001	0.542
BAG4	MCL1	9606.ENSP00000287322	9606.ENSP00000358022	0.0	0.0	0.0	0.0	0.0	0.293	0.0	0.40700000000000003	0.563
BAG4	FGFR1	9606.ENSP00000287322	9606.ENSP00000393312	0.0	0.0	0.0	0.0	0.061	0.0	0.4	0.348	0.6
BAG4	HRAS	9606.ENSP00000287322	9606.ENSP00000407586	0.0	0.0	0.0	0.0	0.0	0.0	0.5	0.358	0.665
BAG4	PIK3R1	9606.ENSP00000287322	9606.ENSP00000428056	0.0	0.0	0.0	0.0	0.062	0.0	0.5	0.429	0.708
BAG4	TNF	9606.ENSP00000287322	9606.ENSP00000398698	0.0	0.0	0.0	0.0	0.0	0.091	0.5	0.43	0.718
BAG4	HSPA4	9606.ENSP00000287322	9606.ENSP00000302961	0.0	0.0	0.0	0.0	0.066	0.376	0.4	0.7809999999999999	0.9129999999999999
BAIAP2	RALA	9606.ENSP00000316338	9606.ENSP00000005257	0.0	0.0	0.0	0.0	0.042	0.131	0.0	0.14800000000000002	0.22899999999999998
BAIAP2	CDH17	9606.ENSP00000316338	9606.ENSP00000027335	0.0	0.0	0.0	0.0	0.067	0.0	0.0	0.16699999999999998	0.18899999999999997
BAIAP2	REM1	9606.ENSP00000316338	9606.ENSP00000201979	0.0	0.0	0.0	0.0	0.0	0.131	0.0	0.07400000000000001	0.16
BAIAP2	VCL	9606.ENSP00000316338	9606.ENSP00000211998	0.0	0.0	0.0	0.0	0.0	0.0	0.0	0.278	0.278
BAIAP2	MAPK1	9606.ENSP00000316338	9606.ENSP00000215832	0.0	0.0	0.0	0.0	0.062	0.0	0.4	0.11800000000000001	0.46
BAIAP2	PLEK2	9606.ENSP00000316338	9606.ENSP00000216446	0.0	0.0	0.0	0.0	0.075	0.0	0.0	0.252	0.278
BAIAP2	CSK	9606.ENSP00000316338	9606.ENSP00000220003	0.0	0.0	0.0	0.0	0.055	0.091	0.0	0.129	0.187
BAIAP2	RASD1	9606.ENSP00000316338	9606.ENSP00000225688	0.0	0.0	0.0	0.0	0.067	0.131	0.0	0.059000000000000004	0.17
BAIAP2	NCK2	9606.ENSP00000316338	9606.ENSP00000233154	0.0	0.0	0.0	0.0	0.0	0.7340000000000001	0.0	0.243	0.79
BAIAP2	PLEK	9606.ENSP00000316338	9606.ENSP00000234313	0.0	0.0	0.0	0.0	0.075	0.0	0.0	0.249	0.276
BAIAP2	SNAI1	9606.ENSP00000316338	9606.ENSP00000244050	0.0	0.0	0.0	0.0	0.055999999999999994	0.0	0.0	0.32	0.33
BAIAP2	VASP	9606.ENSP00000316338	9606.ENSP00000245932	0.0	0.0	0.0	0.0	0.042	0.631	0.0	0.966	0.986
BAIAP2	RAC2	9606.ENSP00000316338	9606.ENSP00000249071	0.0	0.0	0.0	0.0	0.087	0.33799999999999997	0.9	0.322	0.953
BAIAP2	KRAS	9606.ENSP00000316338	9606.ENSP00000256078	0.0	0.0	0.0	0.0	0.042	0.643	0.0	0.076	0.657
BAIAP2	DAB2IP	9606.ENSP00000316338	9606.ENSP00000259371	0.0	0.0	0.0	0.0	0.094	0.128	0.0	0.11199999999999999	0.237
BAIAP2	CDH1	9606.ENSP00000316338	9606.ENSP00000261769	0.0	0.0	0.0	0.0	0.069	0.08	0.0	0.138	0.19699999999999998
BAIAP2	CCNE1	9606.ENSP00000316338	9606.ENSP00000262643	0.0	0.0	0.0	0.0	0.0	0.0	0.0	0.353	0.353
BAIAP2	RPS6KA6	9606.ENSP00000316338	9606.ENSP00000262752	0.0	0.0	0.0	0.0	0.0	0.0	0.0	0.15	0.15
BAIAP2	TIMP2	9606.ENSP00000316338	9606.ENSP00000262768	0.0	0.0	0.0	0.0	0.127	0.0	0.0	0.406	0.45899999999999996
BAIAP2	MAPK3	9606.ENSP00000316338	9606.ENSP00000263025	0.0	0.0	0.0	0.0	0.067	0.0	0.4	0.091	0.447
BAIAP2	SYP	9606.ENSP00000316338	9606.ENSP00000263233	0.0	0.0	0.0	0.0	0.047	0.0	0.0	0.15	0.155
BAIAP2	BRD4	9606.ENSP00000316338	9606.ENSP00000263377	0.0	0.0	0.0	0.0	0.047	0.51	0.0	0.0	0.513
BAIAP2	KDR	9606.ENSP00000316338	9606.ENSP00000263923	0.0	0.0	0.0	0.0	0.0	0.0	0.5	0.135	0.5489999999999999
BAIAP2	YWHAE	9606.ENSP00000316338	9606.ENSP00000264335	0.0	0.0	0.0	0.0	0.042	0.231	0.0	0.053	0.24100000000000002
BAIAP2	STAT3	9606.ENSP00000316338	9606.ENSP00000264657	0.0	0.0	0.0	0.0	0.042	0.0	0.0	0.409	0.409
BAIAP2	EGF	9606.ENSP00000316338	9606.ENSP00000265171	0.0	0.0	0.0	0.0	0.0	0.0	0.0	0.201	0.201
BAIAP2	PXN	9606.ENSP00000316338	9606.ENSP00000267257	0.0	0.0	0.0	0.0	0.047	0.0	0.5	0.25	0.611
BAIAP2	IQGAP1	9606.ENSP00000316338	9606.ENSP00000268182	0.0	0.0	0.0	0.0	0.055999999999999994	0.0	0.0	0.35600000000000004	0.366
BAIAP2	CDH2	9606.ENSP00000316338	9606.ENSP00000269141	0.0	0.0	0.0	0.0	0.067	0.0	0.0	0.18100000000000002	0.204
BAIAP2	TP53	9606.ENSP00000316338	9606.ENSP00000269305	0.0	0.0	0.0	0.0	0.0	0.0	0.0	0.25	0.25
BAIAP2	RHOB	9606.ENSP00000316338	9606.ENSP00000272233	0.0	0.0	0.0	0.0	0.09	0.244	0.0	0.196	0.39899999999999997
BAIAP2	RASA1	9606.ENSP00000316338	9606.ENSP00000274376	0.0	0.0	0.0	0.0	0.053	0.126	0.0	0.278	0.35100000000000003
BAIAP2	GNA12	9606.ENSP00000316338	9606.ENSP00000275364	0.0	0.0	0.0	0.0	0.0	0.0	0.0	0.157	0.157
BAIAP2	EGFR	9606.ENSP00000316338	9606.ENSP00000275493	0.0	0.0	0.0	0.0	0.059000000000000004	0.68	0.0	0.449	0.8190000000000001
BAIAP2	NTRK2	9606.ENSP00000316338	9606.ENSP00000277120	0.0	0.0	0.0	0.0	0.07400000000000001	0.091	0.0	0.17300000000000001	0.243
BAIAP2	PAK1	9606.ENSP00000316338	9606.ENSP00000278568	0.0	0.0	0.0	0.0	0.052000000000000005	0.292	0.0	0.228	0.43700000000000006
BAIAP2	MYCN	9606.ENSP00000316338	9606.ENSP00000281043	0.0	0.0	0.0	0.0	0.0	0.161	0.0	0.0	0.161
BAIAP2	RHOC	9606.ENSP00000316338	9606.ENSP00000285735	0.0	0.0	0.0	0.0	0.06	0.131	0.0	0.203	0.292
BAIAP2	TIAM1	9606.ENSP00000316338	9606.ENSP00000286827	0.0	0.0	0.0	0.0	0.087	0.0	0.0	0.66	0.6759999999999999
BAIAP2	PDE6D	9606.ENSP00000316338	9606.ENSP00000287600	0.0	0.0	0.0	0.0	0.042	0.0	0.0	0.298	0.298
BAIAP2	MRAS	9606.ENSP00000316338	9606.ENSP00000289104	0.0	0.0	0.0	0.0	0.062	0.131	0.0	0.0	0.15
BAIAP2	CFL2	9606.ENSP00000316338	9606.ENSP00000298159	0.0	0.0	0.0	0.0	0.042	0.0	0.0	0.488	0.489
BAIAP2	INPPL1	9606.ENSP00000316338	9606.ENSP00000298229	0.0	0.0	0.0	0.0	0.042	0.0	0.0	0.251	0.252
BAIAP2	CRK	9606.ENSP00000316338	9606.ENSP00000300574	0.0	0.0	0.0	0.0	0.042	0.0	0.5	0.285	0.627
BAIAP2	INSR	9606.ENSP00000316338	9606.ENSP00000303830	0.0	0.0	0.0	0.0	0.0	0.091	0.0	0.172	0.215
BAIAP2	RAC3	9606.ENSP00000316338	9606.ENSP00000304283	0.0	0.0	0.0	0.0	0.11599999999999999	0.33799999999999997	0.9	0.11	0.941
BAIAP2	IRS1	9606.ENSP00000316338	9606.ENSP00000304895	0.0	0.0	0.0	0.0	0.0	0.0	0.0	0.171	0.171
BAIAP2	PRKCE	9606.ENSP00000316338	9606.ENSP00000306124	0.0	0.0	0.0	0.0	0.06	0.0	0.0	0.133	0.15
BAIAP2	FOS	9606.ENSP00000316338	9606.ENSP00000306245	0.0	0.0	0.0	0.0	0.107	0.131	0.0	0.10800000000000001	0.248
BAIAP2	ITPR1	9606.ENSP00000316338	9606.ENSP00000306253	0.0	0.0	0.0	0.0	0.042	0.0	0.0	0.154	0.155
BAIAP2	RPS6KB2	9606.ENSP00000316338	9606.ENSP00000308413	0.0	0.0	0.0	0.0	0.043	0.0	0.0	0.156	0.158
BAIAP2	LRRC7	9606.ENSP00000316338	9606.ENSP00000309245	0.0	0.0	0.0	0.0	0.07400000000000001	0.0	0.0	0.499	0.517
BAIAP2	PRKACA	9606.ENSP00000316338	9606.ENSP00000309591	0.0	0.0	0.0	0.0	0.059000000000000004	0.165	0.0	0.10300000000000001	0.233
BAIAP2	MAP3K11	9606.ENSP00000316338	9606.ENSP00000309597	0.0	0.0	0.0	0.0	0.052000000000000005	0.091	0.0	0.10300000000000001	0.16
BAIAP2	FOSL1	9606.ENSP00000316338	9606.ENSP00000310170	0.0	0.0	0.0	0.0	0.08800000000000001	0.131	0.0	0.0	0.174
BAIAP2	PAK2	9606.ENSP00000316338	9606.ENSP00000314067	0.0	0.0	0.0	0.0	0.052000000000000005	0.0	0.0	0.16	0.171
BAIAP2	TLN1	9606.ENSP00000316338	9606.ENSP00000316029	0.0	0.0	0.0	0.0	0.042	0.0	0.0	0.20800000000000002	0.20800000000000002
BAIAP2	FGFR1	9606.ENSP00000316338	9606.ENSP00000393312	0.0	0.0	0.0	0.0	0.043	0.126	0.0	0.067	0.151
BAIAP2	IRS2	9606.ENSP00000316338	9606.ENSP00000365016	0.0	0.0	0.0	0.0	0.044000000000000004	0.0	0.0	0.149	0.152
BAIAP2	CAV1	9606.ENSP00000316338	9606.ENSP00000339191	0.0	0.0	0.0	0.0	0.07400000000000001	0.0	0.0	0.121	0.152
BAIAP2	FN1	9606.ENSP00000316338	9606.ENSP00000346839	0.0	0.0	0.0	0.0	0.0	0.0	0.0	0.154	0.153
BAIAP2	PRKCB	9606.ENSP00000316338	9606.ENSP00000496129	0.0	0.0	0.0	0.0	0.042	0.0	0.0	0.153	0.154
BAIAP2	GOLGB1	9606.ENSP00000316338	9606.ENSP00000377275	0.0	0.0	0.0	0.0	0.087	0.0	0.0	0.111	0.155
BAIAP2	CNKSR2	9606.ENSP00000316338	9606.ENSP00000368824	0.0	0.0	0.0	0.0	0.0	0.073	0.0	0.13699999999999998	0.165
BAIAP2	MYC	9606.ENSP00000316338	9606.ENSP00000478887	0.0	0.0	0.0	0.0	0.0	0.0	0.0	0.166	0.165
BAIAP2	CDKN2A	9606.ENSP00000316338	9606.ENSP00000418915	0.0	0.0	0.0	0.0	0.042	0.0	0.0	0.166	0.166
BAIAP2	MARK3	9606.ENSP00000316338	9606.ENSP00000411397	0.0	0.0	0.0	0.0	0.068	0.051	0.0	0.133	0.166
BAIAP2	CRKL	9606.ENSP00000316338	9606.ENSP00000346300	0.0	0.0	0.0	0.0	0.044000000000000004	0.0	0.0	0.16899999999999998	0.171
BAIAP2	RRAD	9606.ENSP00000316338	9606.ENSP00000388744	0.0	0.0	0.0	0.0	0.063	0.131	0.0	0.064	0.172
BAIAP2	YES1	9606.ENSP00000316338	9606.ENSP00000462468	0.0	0.0	0.0	0.0	0.08800000000000001	0.091	0.0	0.08199999999999999	0.17300000000000001
BAIAP2	IGF1	9606.ENSP00000316338	9606.ENSP00000376637	0.0	0.0	0.0	0.0	0.0	0.0	0.0	0.174	0.17300000000000001
BAIAP2	GSK3B	9606.ENSP00000316338	9606.ENSP00000324806	0.0	0.0	0.0	0.0	0.047	0.091	0.0	0.12300000000000001	0.174
BAIAP2	PPP2CA	9606.ENSP00000316338	9606.ENSP00000418447	0.0	0.0	0.0	0.0	0.07200000000000001	0.0	0.0	0.14800000000000002	0.177
BAIAP2	GAPDH	9606.ENSP00000316338	9606.ENSP00000380070	0.0	0.0	0.0	0.0	0.044000000000000004	0.0	0.0	0.17600000000000002	0.17800000000000002
BAIAP2	ITSN2	9606.ENSP00000316338	9606.ENSP00000347244	0.0	0.0	0.0	0.0	0.049	0.0	0.0	0.17300000000000001	0.18
BAIAP2	PRKCZ	9606.ENSP00000316338	9606.ENSP00000367830	0.0	0.0	0.0	0.0	0.064	0.091	0.0	0.11599999999999999	0.182
BAIAP2	EPHA2	9606.ENSP00000316338	9606.ENSP00000351209	0.0	0.0	0.0	0.0	0.13	0.091	0.0	0.057	0.18899999999999997
BAIAP2	MATK	9606.ENSP00000316338	9606.ENSP00000378485	0.0	0.0	0.0	0.0	0.057	0.091	0.0	0.129	0.18899999999999997
BAIAP2	CTNNB1	9606.ENSP00000316338	9606.ENSP00000495360	0.0	0.0	0.0	0.0	0.049	0.071	0.0	0.158	0.191
BAIAP2	RASAL3	9606.ENSP00000316338	9606.ENSP00000341905	0.0	0.0	0.0	0.0	0.055	0.128	0.0	0.10099999999999999	0.19399999999999998
BAIAP2	BRCA2	9606.ENSP00000316338	9606.ENSP00000369497	0.0	0.0	0.0	0.0	0.0	0.0	0.0	0.195	0.195
BAIAP2	IGF1R	9606.ENSP00000316338	9606.ENSP00000497069	0.0	0.0	0.0	0.0	0.042	0.091	0.0	0.155	0.2
BAIAP2	FLNA	9606.ENSP00000316338	9606.ENSP00000358866	0.0	0.0	0.0	0.0	0.042	0.0	0.0	0.201	0.201
BAIAP2	TLN2	9606.ENSP00000316338	9606.ENSP00000453508	0.0	0.0	0.0	0.0	0.049	0.0	0.0	0.19699999999999998	0.203
BAIAP2	BDNF	9606.ENSP00000316338	9606.ENSP00000414303	0.0	0.0	0.0	0.0	0.042	0.0	0.0	0.203	0.203
BAIAP2	SPTAN1	9606.ENSP00000316338	9606.ENSP00000487444	0.0	0.0	0.0	0.0	0.062	0.0	0.0	0.188	0.20600000000000002
BAIAP2	GRIN1	9606.ENSP00000316338	9606.ENSP00000360608	0.0	0.0	0.0	0.0	0.08	0.0	0.0	0.17800000000000002	0.212
BAIAP2	PPP3CB	9606.ENSP00000316338	9606.ENSP00000378306	0.0	0.0	0.0	0.0	0.055999999999999994	0.0	0.0	0.207	0.22
BAIAP2	GRB10	9606.ENSP00000316338	9606.ENSP00000493728	0.0	0.0	0.0	0.0	0.0	0.198	0.0	0.069	0.221
BAIAP2	RASAL2	9606.ENSP00000316338	9606.ENSP00000356621	0.0	0.0	0.0	0.0	0.08900000000000001	0.128	0.0	0.10099999999999999	0.223
BAIAP2	RAP1GDS1	9606.ENSP00000316338	9606.ENSP00000340454	0.0	0.0	0.0	0.0	0.042	0.225	0.0	0.0	0.225
BAIAP2	MSN	9606.ENSP00000316338	9606.ENSP00000353408	0.0	0.0	0.0	0.0	0.044000000000000004	0.0	0.0	0.225	0.228
BAIAP2	DVL1	9606.ENSP00000316338	9606.ENSP00000368166	0.0	0.0	0.0	0.0	0.087	0.0	0.0	0.19	0.22899999999999998
BAIAP2	RDX	9606.ENSP00000316338	9606.ENSP00000496414	0.0	0.0	0.0	0.0	0.042	0.0	0.0	0.22899999999999998	0.23
BAIAP2	SCRIB	9606.ENSP00000316338	9606.ENSP00000349486	0.0	0.0	0.0	0.0	0.085	0.0	0.0	0.195	0.23199999999999998
BAIAP2	LYN	9606.ENSP00000316338	9606.ENSP00000428924	0.0	0.0	0.0	0.0	0.067	0.133	0.0	0.132	0.237
BAIAP2	SLCO6A1	9606.ENSP00000316338	9606.ENSP00000421339	0.0	0.0	0.0	0.0	0.086	0.0	0.0	0.2	0.237
BAIAP2	TJP1	9606.ENSP00000316338	9606.ENSP00000348416	0.0	0.0	0.0	0.0	0.054000000000000006	0.0	0.0	0.228	0.239
BAIAP2	RAPGEF1	9606.ENSP00000316338	9606.ENSP00000361264	0.0	0.0	0.0	0.0	0.049	0.052000000000000005	0.0	0.228	0.243
BAIAP2	FYN	9606.ENSP00000316338	9606.ENSP00000346671	0.0	0.0	0.0	0.0	0.055	0.091	0.0	0.193	0.24600000000000002
BAIAP2	PREX1	9606.ENSP00000316338	9606.ENSP00000361009	0.0	0.0	0.0	0.0	0.06	0.0	0.0	0.23199999999999998	0.248
BAIAP2	INS	9606.ENSP00000316338	9606.ENSP00000380432	0.0	0.0	0.0	0.0	0.087	0.0	0.0	0.213	0.25
BAIAP2	PTPN11	9606.ENSP00000316338	9606.ENSP00000489597	0.0	0.0	0.0	0.0	0.042	0.17	0.0	0.135	0.252
BAIAP2	ITSN1	9606.ENSP00000316338	9606.ENSP00000370719	0.0	0.0	0.0	0.0	0.042	0.0	0.0	0.252	0.253
BAIAP2	PAK4	9606.ENSP00000316338	9606.ENSP00000469413	0.0	0.0	0.0	0.0	0.084	0.0	0.0	0.22	0.255
BAIAP2	RAP2B	9606.ENSP00000316338	9606.ENSP00000319096	0.0	0.0	0.0	0.0	0.042	0.131	0.0	0.182	0.259
BAIAP2	NTRK3	9606.ENSP00000316338	9606.ENSP00000354207	0.0	0.0	0.0	0.0	0.057	0.172	0.0	0.128	0.26
BAIAP2	ROCK1	9606.ENSP00000316338	9606.ENSP00000382697	0.0	0.0	0.0	0.0	0.042	0.091	0.0	0.22	0.262
BAIAP2	PTK2B	9606.ENSP00000316338	9606.ENSP00000380638	0.0	0.0	0.0	0.0	0.08900000000000001	0.0	0.0	0.23	0.26899999999999996
BAIAP2	CDK5	9606.ENSP00000316338	9606.ENSP00000419782	0.0	0.0	0.0	0.0	0.044000000000000004	0.0	0.0	0.26899999999999996	0.271
BAIAP2	SPTBN2	9606.ENSP00000316338	9606.ENSP00000432568	0.0	0.0	0.0	0.0	0.098	0.0	0.0	0.226	0.272
BAIAP2	EPHB2	9606.ENSP00000316338	9606.ENSP00000383053	0.0	0.0	0.0	0.0	0.057999999999999996	0.18	0.0	0.132	0.272
BAIAP2	NTRK1	9606.ENSP00000316338	9606.ENSP00000431418	0.0	0.0	0.0	0.0	0.057	0.17300000000000001	0.0	0.15	0.28
BAIAP2	RABIF	9606.ENSP00000316338	9606.ENSP00000356231	0.0	0.0	0.0	0.0	0.042	0.0	0.0	0.27899999999999997	0.28
BAIAP2	DLG3	9606.ENSP00000316338	9606.ENSP00000363480	0.0	0.0	0.0	0.0	0.068	0.1	0.0	0.213	0.282
BAIAP2	ROCK2	9606.ENSP00000316338	9606.ENSP00000317985	0.0	0.0	0.0	0.0	0.042	0.091	0.0	0.244	0.284
BAIAP2	EZR	9606.ENSP00000316338	9606.ENSP00000338934	0.0	0.0	0.0	0.0	0.05	0.0	0.0	0.27699999999999997	0.284
BAIAP2	MKI67	9606.ENSP00000316338	9606.ENSP00000357643	0.0	0.0	0.0	0.0	0.042	0.292	0.0	0.0	0.292
BAIAP2	BMI1	9606.ENSP00000316338	9606.ENSP00000365851	0.0	0.0	0.0	0.0	0.0	0.292	0.0	0.054000000000000006	0.301
BAIAP2	SOS1	9606.ENSP00000316338	9606.ENSP00000384675	0.0	0.0	0.0	0.0	0.057999999999999996	0.052000000000000005	0.0	0.281	0.302
BAIAP2	NEFL	9606.ENSP00000316338	9606.ENSP00000482169	0.0	0.0	0.0	0.0	0.083	0.0	0.0	0.27	0.302
BAIAP2	NRAS	9606.ENSP00000316338	9606.ENSP00000358548	0.0	0.0	0.0	0.0	0.042	0.295	0.0	0.051	0.303
BAIAP2	GRIN2B	9606.ENSP00000316338	9606.ENSP00000477455	0.0	0.0	0.0	0.0	0.0	0.0	0.0	0.31	0.309
BAIAP2	CAMK2G	9606.ENSP00000316338	9606.ENSP00000319060	0.0	0.0	0.0	0.0	0.062	0.225	0.0	0.125	0.309
BAIAP2	CALR	9606.ENSP00000316338	9606.ENSP00000320866	0.0	0.0	0.0	0.0	0.042	0.0	0.0	0.33	0.331
BAIAP2	ERBB4	9606.ENSP00000316338	9606.ENSP00000342235	0.0	0.0	0.0	0.0	0.042	0.0	0.0	0.353	0.353
BAIAP2	CDK1	9606.ENSP00000316338	9606.ENSP00000378699	0.0	0.0	0.0	0.0	0.042	0.0	0.0	0.392	0.392
BAIAP2	LIMK1	9606.ENSP00000316338	9606.ENSP00000336740	0.0	0.0	0.0	0.0	0.049	0.091	0.0	0.358	0.397
BAIAP2	RASAL1	9606.ENSP00000316338	9606.ENSP00000450244	0.0	0.0	0.0	0.0	0.057999999999999996	0.0	0.0	0.39799999999999996	0.408
BAIAP2	YWHAB	9606.ENSP00000316338	9606.ENSP00000361930	0.0	0.0	0.0	0.0	0.042	0.389	0.0	0.129	0.446
BAIAP2	HRAS	9606.ENSP00000316338	9606.ENSP00000407586	0.0	0.0	0.0	0.0	0.067	0.419	0.0	0.062	0.447
BAIAP2	MARK2	9606.ENSP00000316338	9606.ENSP00000385751	0.0	0.0	0.0	0.0	0.07	0.299	0.0	0.254	0.47100000000000003
BAIAP2	CFL1	9606.ENSP00000316338	9606.ENSP00000432660	0.0	0.0	0.0	0.0	0.042	0.0	0.0	0.489	0.49
BAIAP2	SYNGAP1	9606.ENSP00000316338	9606.ENSP00000496007	0.0	0.0	0.0	0.0	0.055	0.24	0.0	0.35700000000000004	0.498
BAIAP2	HSP90AA1	9606.ENSP00000316338	9606.ENSP00000335153	0.0	0.0	0.0	0.0	0.042	0.0	0.5	0.048	0.504
BAIAP2	FCGR3A	9606.ENSP00000316338	9606.ENSP00000356946	0.0	0.0	0.0	0.0	0.076	0.0	0.5	0.0	0.518
BAIAP2	SYK	9606.ENSP00000316338	9606.ENSP00000364898	0.0	0.0	0.0	0.0	0.045	0.091	0.5	0.071	0.5429999999999999
BAIAP2	GRB2	9606.ENSP00000316338	9606.ENSP00000376345	0.0	0.0	0.0	0.0	0.044000000000000004	0.0	0.5	0.19399999999999998	0.581
BAIAP2	BCAR1	9606.ENSP00000316338	9606.ENSP00000391669	0.0	0.0	0.0	0.0	0.073	0.051	0.5	0.203	0.602
BAIAP2	DLG2	9606.ENSP00000316338	9606.ENSP00000365272	0.0	0.0	0.0	0.0	0.068	0.1	0.0	0.5670000000000001	0.605
BAIAP2	DLG1	9606.ENSP00000316338	9606.ENSP00000345731	0.0	0.0	0.0	0.0	0.07	0.1	0.0	0.5710000000000001	0.609
BAIAP2	VAV1	9606.ENSP00000316338	9606.ENSP00000472929	0.0	0.0	0.0	0.0	0.042	0.0	0.5	0.251	0.61
BAIAP2	VAV3	9606.ENSP00000316338	9606.ENSP00000359073	0.0	0.0	0.0	0.0	0.0	0.0	0.5	0.26899999999999996	0.618
BAIAP2	PTK2	9606.ENSP00000316338	9606.ENSP00000341189	0.0	0.0	0.0	0.0	0.087	0.0	0.5	0.26	0.633
BAIAP2	VAV2	9606.ENSP00000316338	9606.ENSP00000360916	0.0	0.0	0.0	0.0	0.055	0.0	0.5	0.325	0.653
BAIAP2	YWHAZ	9606.ENSP00000316338	9606.ENSP00000379287	0.0	0.0	0.0	0.0	0.042	0.607	0.0	0.161	0.6559999999999999
BAIAP2	RHOA	9606.ENSP00000316338	9606.ENSP00000400175	0.0	0.0	0.0	0.0	0.065	0.434	0.0	0.42	0.6659999999999999
BAIAP2	HCLS1	9606.ENSP00000316338	9606.ENSP00000320176	0.0	0.0	0.0	0.0	0.087	0.0	0.0	0.6659999999999999	0.682
BAIAP2	CTTN	9606.ENSP00000316338	9606.ENSP00000365745	0.0	0.0	0.0	0.0	0.105	0.0	0.0	0.662	0.685
BAIAP2	SRC	9606.ENSP00000316338	9606.ENSP00000362680	0.0	0.0	0.0	0.0	0.11599999999999999	0.091	0.5	0.408	0.73
BAIAP2	NCK1	9606.ENSP00000316338	9606.ENSP00000417273	0.0	0.0	0.0	0.0	0.042	0.424	0.5	0.669	0.8959999999999999
BAIAP2	RAC1	9606.ENSP00000316338	9606.ENSP00000348461	0.0	0.0	0.0	0.0	0.087	0.8490000000000001	0.5	0.5489999999999999	0.9640000000000001
BAIAP2	DLG4	9606.ENSP00000316338	9606.ENSP00000497806	0.0	0.0	0.0	0.0	0.10800000000000001	0.355	0.0	0.946	0.966
BAIAP2	CDC42	9606.ENSP00000316338	9606.ENSP00000497733	0.0	0.0	0.0	0.0	0.059000000000000004	0.903	0.4	0.996	0.9990000000000001
BAX	PLAT	9606.ENSP00000293288	9606.ENSP00000220809	0.0	0.0	0.0	0.0	0.0	0.0	0.0	0.17600000000000002	0.17600000000000002
BAX	VASP	9606.ENSP00000293288	9606.ENSP00000245932	0.0	0.0	0.0	0.0	0.087	0.0	0.0	0.11900000000000001	0.161
BAX	SCARB1	9606.ENSP00000293288	9606.ENSP00000261693	0.0	0.0	0.0	0.0	0.044000000000000004	0.0	0.0	0.151	0.153
BAX	ENG	9606.ENSP00000293288	9606.ENSP00000362299	0.0	0.0	0.0	0.0	0.042	0.0	0.0	0.153	0.153
BAX	PCSK9	9606.ENSP00000293288	9606.ENSP00000303208	0.0	0.0	0.0	0.0	0.0	0.0	0.0	0.16	0.159
BAX	PPIA	9606.ENSP00000293288	9606.ENSP00000419425	0.0	0.0	0.0	0.0	0.067	0.045	0.0	0.138	0.165
BAX	MARK2	9606.ENSP00000293288	9606.ENSP00000385751	0.0	0.0	0.0	0.0	0.049	0.0	0.0	0.171	0.17800000000000002
BAX	DLG4	9606.ENSP00000293288	9606.ENSP00000497806	0.0	0.0	0.0	0.0	0.07	0.0	0.0	0.152	0.17800000000000002
BAX	GCG	9606.ENSP00000293288	9606.ENSP00000387662	0.0	0.0	0.0	0.0	0.0	0.0	0.0	0.185	0.185
BAX	NOS1	9606.ENSP00000293288	9606.ENSP00000477999	0.0	0.0	0.0	0.0	0.0	0.0	0.0	0.195	0.195
BAX	BSG	9606.ENSP00000293288	9606.ENSP00000333769	0.0	0.0	0.0	0.0	0.075	0.125	0.0	0.094	0.20199999999999999
BAX	NOS2	9606.ENSP00000293288	9606.ENSP00000327251	0.0	0.0	0.0	0.0	0.0	0.0	0.0	0.21600000000000003	0.21600000000000003
BAX	ITPR3	9606.ENSP00000293288	9606.ENSP00000363435	0.0	0.0	0.0	0.0	0.042	0.0	0.0	0.268	0.26899999999999996
BAX	ITPR1	9606.ENSP00000293288	9606.ENSP00000306253	0.0	0.0	0.0	0.0	0.049	0.0	0.0	0.293	0.299
BAX	HK1	9606.ENSP00000293288	9606.ENSP00000494664	0.0	0.0	0.0	0.0	0.069	0.0	0.9	0.055	0.904
BCAR1	ITGB4	9606.ENSP00000391669	9606.ENSP00000200181	0.0	0.0	0.0	0.0	0.086	0.07	0.65	0.237	0.742
BCAR1	PLAT	9606.ENSP00000391669	9606.ENSP00000220809	0.0	0.0	0.0	0.0	0.084	0.09699999999999999	0.0	0.073	0.166
BCAR1	GNB3	9606.ENSP00000391669	9606.ENSP00000229264	0.0	0.0	0.0	0.0	0.084	0.07200000000000001	0.0	0.09	0.159
BCAR1	NCK2	9606.ENSP00000391669	9606.ENSP00000233154	0.0	0.0	0.0	0.0	0.0	0.114	0.0	0.524	0.56
BCAR1	VASP	9606.ENSP00000391669	9606.ENSP00000245932	0.0	0.0	0.0	0.0	0.049	0.0	0.0	0.833	0.835
BCAR1	PTPN12	9606.ENSP00000391669	9606.ENSP00000248594	0.0	0.0	0.0	0.0	0.044000000000000004	0.742	0.0	0.861	0.9620000000000001
BCAR1	DAB2IP	9606.ENSP00000391669	9606.ENSP00000259371	0.0	0.0	0.0	0.0	0.174	0.0	0.0	0.051	0.182
BCAR1	SCARB1	9606.ENSP00000391669	9606.ENSP00000261693	0.0	0.0	0.0	0.0	0.073	0.045	0.0	0.17600000000000002	0.207
BCAR1	SHC2	9606.ENSP00000391669	9606.ENSP00000264554	0.0	0.0	0.0	0.0	0.129	0.0	0.0	0.07400000000000001	0.159
BCAR1	NRP1	9606.ENSP00000391669	9606.ENSP00000265371	0.0	0.0	0.0	0.0	0.059000000000000004	0.095	0.0	0.304	0.35600000000000004
BCAR1	RPS27A	9606.ENSP00000391669	9606.ENSP00000272317	0.0	0.0	0.0	0.0	0.064	0.158	0.0	0.065	0.19899999999999998
BCAR1	GNA12	9606.ENSP00000391669	9606.ENSP00000275364	0.0	0.0	0.0	0.0	0.062	0.095	0.0	0.171	0.235
BCAR1	ITGA5	9606.ENSP00000391669	9606.ENSP00000293379	0.0	0.0	0.0	0.0	0.055	0.0	0.65	0.307	0.75
BCAR1	CFL2	9606.ENSP00000391669	9606.ENSP00000298159	0.0	0.0	0.0	0.0	0.07400000000000001	0.24	0.0	0.406	0.546
BCAR1	INPPL1	9606.ENSP00000391669	9606.ENSP00000298229	0.0	0.0	0.0	0.0	0.059000000000000004	0.302	0.0	0.846	0.89
BCAR1	PCSK9	9606.ENSP00000391669	9606.ENSP00000303208	0.0	0.0	0.0	0.0	0.091	0.091	0.0	0.14	0.228
BCAR1	RAC3	9606.ENSP00000391669	9606.ENSP00000304283	0.0	0.0	0.0	0.0	0.12	0.07	0.0	0.07	0.172
BCAR1	NCL	9606.ENSP00000391669	9606.ENSP00000318195	0.0	0.0	0.0	0.0	0.047	0.078	0.0	0.295	0.327
BCAR1	HCLS1	9606.ENSP00000391669	9606.ENSP00000320176	0.0	0.0	0.0	0.0	0.042	0.092	0.0	0.752	0.7659999999999999
BCAR1	JAG2	9606.ENSP00000391669	9606.ENSP00000328169	0.0	0.0	0.0	0.0	0.1	0.10300000000000001	0.0	0.073	0.187
BCAR1	GAS6	9606.ENSP00000391669	9606.ENSP00000331831	0.0	0.0	0.0	0.0	0.08800000000000001	0.10300000000000001	0.0	0.21100000000000002	0.298
BCAR1	LIMK1	9606.ENSP00000391669	9606.ENSP00000336740	0.0	0.0	0.0	0.0	0.14800000000000002	0.07	0.0	0.263	0.366
BCAR1	GRAP2	9606.ENSP00000391669	9606.ENSP00000339186	0.0	0.0	0.0	0.0	0.0	0.048	0.0	0.161	0.16699999999999998
BCAR1	ITSN2	9606.ENSP00000391669	9606.ENSP00000347244	0.0	0.0	0.0	0.0	0.055	0.046	0.0	0.309	0.322
BCAR1	SPTBN1	9606.ENSP00000391669	9606.ENSP00000349259	0.0	0.0	0.0	0.0	0.062	0.08	0.0	0.102	0.158
BCAR1	SCRIB	9606.ENSP00000391669	9606.ENSP00000349486	0.0	0.0	0.0	0.0	0.086	0.095	0.0	0.124	0.212
BCAR1	EPHB4	9606.ENSP00000391669	9606.ENSP00000350896	0.0	0.0	0.0	0.0	0.10099999999999999	0.07	0.0	0.684	0.713
BCAR1	NRG2	9606.ENSP00000391669	9606.ENSP00000354910	0.0	0.0	0.0	0.0	0.09	0.115	0.0	0.054000000000000006	0.172
BCAR1	EFNA1	9606.ENSP00000391669	9606.ENSP00000357392	0.0	0.0	0.0	0.0	0.083	0.0	0.0	0.26899999999999996	0.301
BCAR1	EFNA3	9606.ENSP00000391669	9606.ENSP00000357393	0.0	0.0	0.0	0.0	0.063	0.0	0.0	0.159	0.17800000000000002
BCAR1	PDE4DIP	9606.ENSP00000391669	9606.ENSP00000358363	0.0	0.0	0.0	0.0	0.054000000000000006	0.145	0.0	0.115	0.222
BCAR1	VAV3	9606.ENSP00000391669	9606.ENSP00000359073	0.0	0.0	0.0	0.0	0.0	0.0	0.0	0.402	0.402
BCAR1	VAV2	9606.ENSP00000391669	9606.ENSP00000360916	0.0	0.0	0.0	0.0	0.07200000000000001	0.0	0.0	0.5479999999999999	0.563
BCAR1	PREX1	9606.ENSP00000391669	9606.ENSP00000361009	0.0	0.0	0.0	0.0	0.063	0.066	0.0	0.145	0.187
BCAR1	IRS4	9606.ENSP00000391669	9606.ENSP00000361202	0.0	0.0	0.0	0.0	0.0	0.10300000000000001	0.0	0.125	0.182
BCAR1	FGR	9606.ENSP00000391669	9606.ENSP00000363117	0.0	0.0	0.0	0.0	0.073	0.07	0.0	0.281	0.326
BCAR1	SHC3	9606.ENSP00000391669	9606.ENSP00000364995	0.0	0.0	0.0	0.0	0.107	0.0	0.0	0.198	0.254
BCAR1	CTTN	9606.ENSP00000391669	9606.ENSP00000365745	0.0	0.0	0.0	0.0	0.138	0.12300000000000001	0.0	0.752	0.7959999999999999
BCAR1	SLC3A2	9606.ENSP00000391669	9606.ENSP00000367123	0.0	0.0	0.0	0.0	0.055999999999999994	0.047	0.0	0.135	0.153
BCAR1	PTPRA	9606.ENSP00000391669	9606.ENSP00000369756	0.0	0.0	0.0	0.0	0.086	0.062	0.0	0.451	0.489
BCAR1	ITSN1	9606.ENSP00000391669	9606.ENSP00000370719	0.0	0.0	0.0	0.0	0.067	0.046	0.0	0.284	0.307
BCAR1	PPP3CB	9606.ENSP00000391669	9606.ENSP00000378306	0.0	0.0	0.0	0.0	0.057	0.124	0.0	0.073	0.168
BCAR1	BRD2	9606.ENSP00000391669	9606.ENSP00000378702	0.0	0.0	0.0	0.0	0.055	0.11800000000000001	0.0	0.085	0.17
BCAR1	ITGA4	9606.ENSP00000391669	9606.ENSP00000380227	0.0	0.0	0.0	0.0	0.049	0.0	0.65	0.11199999999999999	0.6779999999999999
BCAR1	CTNND1	9606.ENSP00000391669	9606.ENSP00000382004	0.0	0.0	0.0	0.0	0.09	0.0	0.0	0.382	0.414
BCAR1	EPHB2	9606.ENSP00000391669	9606.ENSP00000383053	0.0	0.0	0.0	0.0	0.094	0.07	0.0	0.218	0.284
BCAR1	MARK2	9606.ENSP00000391669	9606.ENSP00000385751	0.0	0.0	0.0	0.0	0.10800000000000001	0.045	0.0	0.10300000000000001	0.16899999999999998
BCAR1	UBA52	9606.ENSP00000391669	9606.ENSP00000388107	0.0	0.0	0.0	0.0	0.087	0.134	0.0	0.078	0.207
BCAR1	RRAD	9606.ENSP00000391669	9606.ENSP00000388744	0.0	0.0	0.0	0.0	0.09699999999999999	0.07	0.0	0.071	0.151
BCAR1	SEPTIN9	9606.ENSP00000391669	9606.ENSP00000391249	0.0	0.0	0.0	0.0	0.042	0.126	0.0	0.094	0.175
BCAR1	SPTAN1	9606.ENSP00000391669	9606.ENSP00000487444	0.0	0.0	0.0	0.0	0.061	0.09699999999999999	0.0	0.08199999999999999	0.154
BCAR1	UBB	9606.ENSP00000391669	9606.ENSP00000478771	0.0	0.0	0.0	0.0	0.055	0.127	0.0	0.065	0.161
BCAR1	SPTBN2	9606.ENSP00000391669	9606.ENSP00000432568	0.0	0.0	0.0	0.0	0.1	0.048	0.0	0.102	0.163
BCAR1	MARCKS	9606.ENSP00000391669	9606.ENSP00000478061	0.0	0.0	0.0	0.0	0.0	0.092	0.0	0.11800000000000001	0.165
BCAR1	DLG4	9606.ENSP00000391669	9606.ENSP00000497806	0.0	0.0	0.0	0.0	0.059000000000000004	0.071	0.0	0.129	0.172
BCAR1	GNA13	9606.ENSP00000391669	9606.ENSP00000400717	0.0	0.0	0.0	0.0	0.0	0.095	0.0	0.134	0.183
BCAR1	PTPRJ	9606.ENSP00000391669	9606.ENSP00000400010	0.0	0.0	0.0	0.0	0.0	0.062	0.0	0.16899999999999998	0.188
BCAR1	NEDD4	9606.ENSP00000391669	9606.ENSP00000424827	0.0	0.0	0.0	0.0	0.055999999999999994	0.08800000000000001	0.0	0.154	0.20800000000000002
BCAR1	MYO18A	9606.ENSP00000391669	9606.ENSP00000437073	0.0	0.0	0.0	0.0	0.057	0.179	0.0	0.07200000000000001	0.21899999999999997
BCAR1	TTN	9606.ENSP00000391669	9606.ENSP00000467141	0.0	0.0	0.0	0.0	0.0	0.092	0.0	0.184	0.22699999999999998
BCAR1	PAK4	9606.ENSP00000391669	9606.ENSP00000469413	0.0	0.0	0.0	0.0	0.067	0.071	0.0	0.20800000000000002	0.254
BCAR1	DDR1	9606.ENSP00000391669	9606.ENSP00000427552	0.0	0.0	0.0	0.0	0.12	0.0	0.0	0.22399999999999998	0.287
BCAR1	GRB7	9606.ENSP00000391669	9606.ENSP00000403459	0.0	0.0	0.0	0.0	0.086	0.0	0.0	0.39799999999999996	0.426
BCAR1	ERBIN	9606.ENSP00000391669	9606.ENSP00000426632	0.0	0.0	0.0	0.0	0.042	0.095	0.0	0.409	0.44299999999999995
BCAR1	EFNB2	9606.ENSP00000391669	9606.ENSP00000493716	0.0	0.0	0.0	0.0	0.105	0.0	0.0	0.42700000000000005	0.465
BCAR1	RDX	9606.ENSP00000391669	9606.ENSP00000496414	0.0	0.0	0.0	0.0	0.042	0.078	0.0	0.62	0.635
BCAR1	NCK1	9606.ENSP00000391669	9606.ENSP00000417273	0.0	0.0	0.0	0.0	0.042	0.298	0.0	0.9470000000000001	0.961
BCAR1	TLN2	9606.ENSP00000391669	9606.ENSP00000453508	0.0	0.0	0.0	0.0	0.09699999999999999	0.048	0.0	0.996	0.996
BCL10	NCK2	9606.ENSP00000498104	9606.ENSP00000233154	0.0	0.0	0.0	0.0	0.047	0.0	0.0	0.35	0.354
BCL10	MAP3K8	9606.ENSP00000498104	9606.ENSP00000263056	0.0	0.0	0.0	0.0	0.08199999999999999	0.0	0.0	0.177	0.212
BCL10	IL11	9606.ENSP00000498104	9606.ENSP00000264563	0.0	0.0	0.0	0.0	0.044000000000000004	0.0	0.0	0.15	0.153
BCL10	GRAP2	9606.ENSP00000498104	9606.ENSP00000339186	0.0	0.0	0.0	0.0	0.0	0.0	0.0	0.258	0.258
BCL10	VAV3	9606.ENSP00000498104	9606.ENSP00000359073	0.0	0.0	0.0	0.0	0.079	0.0	0.0	0.43799999999999994	0.46
BCL10	VAV2	9606.ENSP00000498104	9606.ENSP00000360916	0.0	0.0	0.0	0.0	0.07400000000000001	0.0	0.0	0.414	0.434
BCL10	ENG	9606.ENSP00000498104	9606.ENSP00000362299	0.0	0.0	0.0	0.0	0.0	0.292	0.0	0.0	0.292
BCL10	FGR	9606.ENSP00000498104	9606.ENSP00000363117	0.0	0.0	0.0	0.0	0.071	0.045	0.0	0.192	0.221
BCL10	PTPRJ	9606.ENSP00000498104	9606.ENSP00000400010	0.0	0.0	0.0	0.0	0.055	0.0	0.0	0.18899999999999997	0.2
BCL10	GNA13	9606.ENSP00000498104	9606.ENSP00000400717	0.0	0.0	0.0	0.0	0.1	0.0	0.0	0.204	0.253
BCL10	GRB7	9606.ENSP00000498104	9606.ENSP00000403459	0.0	0.0	0.0	0.0	0.0	0.0	0.0	0.168	0.16699999999999998
BCL10	RASGRF1	9606.ENSP00000498104	9606.ENSP00000405963	0.0	0.0	0.0	0.0	0.0	0.0	0.0	0.268	0.268
BCL10	NCK1	9606.ENSP00000498104	9606.ENSP00000417273	0.0	0.0	0.0	0.0	0.065	0.0	0.0	0.408	0.423
BCL10	ERBIN	9606.ENSP00000498104	9606.ENSP00000426632	0.0	0.0	0.0	0.0	0.096	0.07200000000000001	0.0	0.32899999999999996	0.38799999999999996
BCL10	SLC1A5	9606.ENSP00000498104	9606.ENSP00000444408	0.0	0.0	0.0	0.0	0.042	0.0	0.0	0.16399999999999998	0.16399999999999998
BCL10	GRB10	9606.ENSP00000498104	9606.ENSP00000493728	0.0	0.0	0.0	0.0	0.0	0.0	0.0	0.2	0.2
BCL10	DLG4	9606.ENSP00000498104	9606.ENSP00000497806	0.0	0.0	0.0	0.0	0.0	0.071	0.0	0.125	0.152
BCL2	CX3CL1	9606.ENSP00000381185	9606.ENSP00000006053	0.0	0.0	0.0	0.0	0.0	0.0	0.0	0.5539999999999999	0.5539999999999999
BCL2	ITGB4	9606.ENSP00000381185	9606.ENSP00000200181	0.0	0.0	0.0	0.0	0.059000000000000004	0.0	0.0	0.278	0.292
BCL2	OSM	9606.ENSP00000381185	9606.ENSP00000215781	0.0	0.0	0.0	0.0	0.07200000000000001	0.0	0.0	0.29	0.312
BCL2	PLAT	9606.ENSP00000381185	9606.ENSP00000220809	0.0	0.0	0.0	0.0	0.0	0.0	0.0	0.39399999999999996	0.39399999999999996
BCL2	NCK2	9606.ENSP00000381185	9606.ENSP00000233154	0.0	0.0	0.0	0.0	0.06	0.0	0.0	0.249	0.263
BCL2	IGFBP2	9606.ENSP00000381185	9606.ENSP00000233809	0.0	0.0	0.0	0.0	0.0	0.0	0.0	0.341	0.341
BCL2	VASP	9606.ENSP00000381185	9606.ENSP00000245932	0.0	0.0	0.0	0.0	0.0	0.0	0.0	0.184	0.183
BCL2	DLL4	9606.ENSP00000381185	9606.ENSP00000249749	0.0	0.0	0.0	0.0	0.0	0.0	0.0	0.312	0.312
BCL2	GDF15	9606.ENSP00000381185	9606.ENSP00000252809	0.0	0.0	0.0	0.0	0.0	0.0	0.0	0.35600000000000004	0.35600000000000004
BCL2	NUMBL	9606.ENSP00000381185	9606.ENSP00000252891	0.0	0.0	0.0	0.0	0.0	0.0	0.0	0.284	0.284
BCL2	DAB2IP	9606.ENSP00000381185	9606.ENSP00000259371	0.0	0.0	0.0	0.0	0.0	0.0	0.0	0.244	0.243
BCL2	SLC7A5	9606.ENSP00000381185	9606.ENSP00000261622	0.0	0.0	0.0	0.0	0.0	0.0	0.0	0.22399999999999998	0.22399999999999998
BCL2	SCARB1	9606.ENSP00000381185	9606.ENSP00000261693	0.0	0.0	0.0	0.0	0.0	0.0	0.0	0.42	0.42
BCL2	MAP3K8	9606.ENSP00000381185	9606.ENSP00000263056	0.0	0.0	0.0	0.0	0.061	0.0	0.0	0.205	0.221
BCL2	MCAM	9606.ENSP00000381185	9606.ENSP00000264036	0.0	0.0	0.0	0.0	0.0	0.125	0.0	0.24100000000000002	0.307
BCL2	IL11	9606.ENSP00000381185	9606.ENSP00000264563	0.0	0.0	0.0	0.0	0.0	0.0	0.0	0.376	0.376
BCL2	NRP1	9606.ENSP00000381185	9606.ENSP00000265371	0.0	0.0	0.0	0.0	0.0	0.0	0.0	0.311	0.311
BCL2	MAPKAP1	9606.ENSP00000381185	9606.ENSP00000265960	0.0	0.0	0.0	0.0	0.0	0.0	0.0	0.228	0.22699999999999998
BCL2	MSI2	9606.ENSP00000381185	9606.ENSP00000284073	0.0	0.0	0.0	0.0	0.0	0.0	0.0	0.222	0.222
BCL2	CCR2	9606.ENSP00000381185	9606.ENSP00000292301	0.0	0.0	0.0	0.0	0.084	0.0	0.0	0.349	0.37799999999999995
BCL2	ITGA5	9606.ENSP00000381185	9606.ENSP00000293379	0.0	0.0	0.0	0.0	0.0	0.0	0.0	0.3	0.3
BCL2	IHH	9606.ENSP00000381185	9606.ENSP00000295731	0.0	0.0	0.0	0.0	0.0	0.0	0.0	0.385	0.385
BCL2	VEGFD	9606.ENSP00000381185	9606.ENSP00000297904	0.0	0.0	0.0	0.0	0.0	0.0	0.0	0.263	0.263
BCL2	CFL2	9606.ENSP00000381185	9606.ENSP00000298159	0.0	0.0	0.0	0.0	0.086	0.0	0.0	0.301	0.33299999999999996
BCL2	PCSK9	9606.ENSP00000381185	9606.ENSP00000303208	0.0	0.0	0.0	0.0	0.0	0.0	0.0	0.433	0.433
BCL2	PABPC1	9606.ENSP00000381185	9606.ENSP00000313007	0.0	0.0	0.0	0.0	0.0	0.0	0.0	0.182	0.18100000000000002
BCL2	PAK2	9606.ENSP00000381185	9606.ENSP00000314067	0.0	0.0	0.0	0.0	0.0	0.0	0.0	0.275	0.275
BCL2	HCLS1	9606.ENSP00000381185	9606.ENSP00000320176	0.0	0.0	0.0	0.0	0.086	0.045	0.0	0.24100000000000002	0.28
BCL2	NOS2	9606.ENSP00000381185	9606.ENSP00000327251	0.0	0.0	0.0	0.0	0.0	0.0	0.0	0.466	0.466
BCL2	GAS6	9606.ENSP00000381185	9606.ENSP00000331831	0.0	0.0	0.0	0.0	0.0	0.0	0.0	0.266	0.266
BCL2	LIMK1	9606.ENSP00000381185	9606.ENSP00000336740	0.0	0.0	0.0	0.0	0.0	0.0	0.0	0.289	0.289
BCL2	MAP4K4	9606.ENSP00000381185	9606.ENSP00000343658	0.0	0.0	0.0	0.0	0.055	0.0	0.0	0.17600000000000002	0.188
BCL2	SPTBN1	9606.ENSP00000381185	9606.ENSP00000349259	0.0	0.0	0.0	0.0	0.042	0.0	0.0	0.409	0.409
BCL2	EPHB4	9606.ENSP00000381185	9606.ENSP00000350896	0.0	0.0	0.0	0.0	0.045	0.0	0.0	0.19399999999999998	0.19699999999999998
BCL2	CNTF	9606.ENSP00000381185	9606.ENSP00000355370	0.0	0.0	0.0	0.0	0.062	0.0	0.0	0.353	0.36700000000000005
BCL2	DLL1	9606.ENSP00000381185	9606.ENSP00000355718	0.0	0.0	0.0	0.0	0.049	0.0	0.0	0.304	0.31
BCL2	EFNA1	9606.ENSP00000381185	9606.ENSP00000357392	0.0	0.0	0.0	0.0	0.0	0.0	0.0	0.17600000000000002	0.175
BCL2	EFNA3	9606.ENSP00000381185	9606.ENSP00000357393	0.0	0.0	0.0	0.0	0.0	0.0	0.0	0.192	0.192
BCL2	FCGR1A	9606.ENSP00000381185	9606.ENSP00000358165	0.0	0.0	0.0	0.0	0.0	0.141	0.0	0.301	0.373
BCL2	VAV3	9606.ENSP00000381185	9606.ENSP00000359073	0.0	0.0	0.0	0.0	0.087	0.0	0.0	0.166	0.20600000000000002
BCL2	VAV2	9606.ENSP00000381185	9606.ENSP00000360916	0.0	0.0	0.0	0.0	0.07200000000000001	0.0	0.0	0.18	0.207
BCL2	MPL	9606.ENSP00000381185	9606.ENSP00000361548	0.0	0.0	0.0	0.0	0.0	0.0	0.0	0.436	0.436
BCL2	ENG	9606.ENSP00000381185	9606.ENSP00000362299	0.0	0.0	0.0	0.0	0.0	0.0	0.0	0.39899999999999997	0.39799999999999996
BCL2	FGR	9606.ENSP00000381185	9606.ENSP00000363117	0.0	0.0	0.0	0.0	0.099	0.0	0.0	0.201	0.25
BCL2	NOTCH4	9606.ENSP00000381185	9606.ENSP00000364163	0.0	0.0	0.0	0.0	0.049	0.0	0.0	0.314	0.32
BCL2	HLA-C	9606.ENSP00000381185	9606.ENSP00000365402	0.0	0.0	0.0	0.0	0.055999999999999994	0.0	0.0	0.177	0.19
BCL2	CTTN	9606.ENSP00000381185	9606.ENSP00000365745	0.0	0.0	0.0	0.0	0.0	0.045	0.0	0.261	0.264
BCL2	SLC3A2	9606.ENSP00000381185	9606.ENSP00000367123	0.0	0.0	0.0	0.0	0.0	0.0	0.0	0.21600000000000003	0.21600000000000003
BCL2	KL	9606.ENSP00000381185	9606.ENSP00000369442	0.0	0.0	0.0	0.0	0.0	0.0	0.0	0.293	0.293
BCL2	RALBP1	9606.ENSP00000381185	9606.ENSP00000372924	0.0	0.0	0.0	0.0	0.0	0.0	0.0	0.2	0.2
BCL2	PDGFD	9606.ENSP00000381185	9606.ENSP00000376865	0.0	0.0	0.0	0.0	0.049	0.0	0.0	0.20199999999999999	0.20800000000000002
BCL2	PPP3CB	9606.ENSP00000381185	9606.ENSP00000378306	0.0	0.0	0.0	0.0	0.062	0.048	0.0	0.14800000000000002	0.174
BCL2	BTC	9606.ENSP00000381185	9606.ENSP00000379092	0.0	0.0	0.0	0.0	0.0	0.0	0.0	0.165	0.165
BCL2	BMP7	9606.ENSP00000381185	9606.ENSP00000379204	0.0	0.0	0.0	0.0	0.0	0.0	0.0	0.37200000000000005	0.37200000000000005
BCL2	ITGA4	9606.ENSP00000381185	9606.ENSP00000380227	0.0	0.0	0.0	0.0	0.068	0.0	0.0	0.317	0.336
BCL2	MUC16	9606.ENSP00000381185	9606.ENSP00000381008	0.0	0.0	0.0	0.0	0.0	0.0	0.0	0.153	0.152
BCL2	PTPRJ	9606.ENSP00000381185	9606.ENSP00000400010	0.0	0.0	0.0	0.0	0.055	0.0	0.0	0.138	0.15
BCL2	SEPTIN9	9606.ENSP00000381185	9606.ENSP00000391249	0.0	0.0	0.0	0.0	0.055	0.0	0.0	0.149	0.161
BCL2	SYNGAP1	9606.ENSP00000381185	9606.ENSP00000496007	0.0	0.0	0.0	0.0	0.06	0.0	0.0	0.159	0.175
BCL2	TTN	9606.ENSP00000381185	9606.ENSP00000467141	0.0	0.0	0.0	0.0	0.047	0.0	0.0	0.193	0.198
BCL2	SPRY1	9606.ENSP00000381185	9606.ENSP00000481675	0.0	0.0	0.0	0.0	0.0	0.0	0.0	0.19899999999999998	0.19899999999999998
BCL2	MARCKS	9606.ENSP00000381185	9606.ENSP00000478061	0.0	0.0	0.0	0.0	0.0	0.0	0.0	0.19899999999999998	0.19899999999999998
BCL2	EFNB2	9606.ENSP00000381185	9606.ENSP00000493716	0.0	0.0	0.0	0.0	0.0	0.0	0.0	0.2	0.2
BCL2	RASSF5	9606.ENSP00000381185	9606.ENSP00000462099	0.0	0.0	0.0	0.0	0.083	0.0	0.0	0.165	0.201
BCL2	TLN2	9606.ENSP00000381185	9606.ENSP00000453508	0.0	0.0	0.0	0.0	0.0	0.0	0.0	0.20199999999999999	0.20199999999999999
BCL2	PDGFC	9606.ENSP00000381185	9606.ENSP00000422464	0.0	0.0	0.0	0.0	0.0	0.0	0.0	0.22	0.22
BCL2	NEFL	9606.ENSP00000381185	9606.ENSP00000482169	0.0	0.0	0.0	0.0	0.0	0.0	0.0	0.223	0.223
BCL2	RDX	9606.ENSP00000381185	9606.ENSP00000496414	0.0	0.0	0.0	0.0	0.068	0.0	0.0	0.20199999999999999	0.22399999999999998
BCL2	CSF2RB	9606.ENSP00000381185	9606.ENSP00000384053	0.0	0.0	0.0	0.0	0.086	0.0	0.0	0.18899999999999997	0.22699999999999998
BCL2	EPHB2	9606.ENSP00000381185	9606.ENSP00000383053	0.0	0.0	0.0	0.0	0.045	0.0	0.0	0.226	0.22899999999999998
BCL2	SPTAN1	9606.ENSP00000381185	9606.ENSP00000487444	0.0	0.0	0.0	0.0	0.0	0.0	0.0	0.23199999999999998	0.231
BCL2	DDR1	9606.ENSP00000381185	9606.ENSP00000427552	0.0	0.0	0.0	0.0	0.0	0.0	0.0	0.23600000000000002	0.23600000000000002
BCL2	CTNND1	9606.ENSP00000381185	9606.ENSP00000382004	0.0	0.0	0.0	0.0	0.0	0.0	0.0	0.239	0.239
BCL2	SLC1A5	9606.ENSP00000381185	9606.ENSP00000444408	0.0	0.0	0.0	0.0	0.0	0.0	0.0	0.25	0.25
BCL2	PAK4	9606.ENSP00000381185	9606.ENSP00000469413	0.0	0.0	0.0	0.0	0.0	0.0	0.0	0.27	0.27
BCL2	THPO	9606.ENSP00000381185	9606.ENSP00000494504	0.0	0.0	0.0	0.0	0.0	0.0	0.0	0.289	0.28800000000000003
BCL2	MARK2	9606.ENSP00000381185	9606.ENSP00000385751	0.0	0.0	0.0	0.0	0.0	0.0	0.0	0.29	0.29
BCL2	NCK1	9606.ENSP00000381185	9606.ENSP00000417273	0.0	0.0	0.0	0.0	0.0	0.0	0.0	0.29600000000000004	0.29600000000000004
BCL2	ERVFRD-1	9606.ENSP00000381185	9606.ENSP00000420174	0.0	0.0	0.0	0.0	0.046	0.0	0.0	0.305	0.308
BCL2	RRAD	9606.ENSP00000381185	9606.ENSP00000388744	0.0	0.0	0.0	0.0	0.0	0.0	0.0	0.322	0.322
BCL2	PPIA	9606.ENSP00000381185	9606.ENSP00000419425	0.0	0.0	0.0	0.0	0.042	0.059000000000000004	0.0	0.309	0.32299999999999995
BCL2	GRB7	9606.ENSP00000381185	9606.ENSP00000403459	0.0	0.0	0.0	0.0	0.0	0.0	0.0	0.325	0.325
BCL2	FGF21	9606.ENSP00000381185	9606.ENSP00000471477	0.0	0.0	0.0	0.0	0.0	0.0	0.0	0.33299999999999996	0.33299999999999996
BCL2	SOCS2	9606.ENSP00000381185	9606.ENSP00000481249	0.0	0.0	0.0	0.0	0.064	0.0	0.0	0.32799999999999996	0.345
BCL2	HK1	9606.ENSP00000381185	9606.ENSP00000494664	0.0	0.0	0.0	0.0	0.057	0.0	0.0	0.33799999999999997	0.349
BCL2	FLT3LG	9606.ENSP00000381185	9606.ENSP00000469613	0.0	0.0	0.0	0.0	0.1	0.0	0.0	0.313	0.355
BCL2	SMAD5	9606.ENSP00000381185	9606.ENSP00000441954	0.0	0.0	0.0	0.0	0.086	0.0	0.0	0.324	0.35600000000000004
BCL2L1	CX3CL1	9606.ENSP00000365230	9606.ENSP00000006053	0.0	0.0	0.0	0.0	0.0	0.0	0.0	0.17600000000000002	0.175
BCL2L1	ITGB4	9606.ENSP00000365230	9606.ENSP00000200181	0.0	0.0	0.0	0.0	0.08	0.0	0.0	0.19699999999999998	0.23
BCL2L1	OSM	9606.ENSP00000365230	9606.ENSP00000215781	0.0	0.0	0.0	0.0	0.0	0.0	0.0	0.295	0.295
BCL2L1	PLAT	9606.ENSP00000365230	9606.ENSP00000220809	0.0	0.0	0.0	0.0	0.042	0.0	0.0	0.237	0.23800000000000002
BCL2L1	IGFBP2	9606.ENSP00000365230	9606.ENSP00000233809	0.0	0.0	0.0	0.0	0.0	0.0	0.0	0.23600000000000002	0.23600000000000002
BCL2L1	DLL4	9606.ENSP00000365230	9606.ENSP00000249749	0.0	0.0	0.0	0.0	0.049	0.0	0.0	0.207	0.214
BCL2L1	GDF15	9606.ENSP00000365230	9606.ENSP00000252809	0.0	0.0	0.0	0.0	0.05	0.0	0.0	0.255	0.262
BCL2L1	NUMBL	9606.ENSP00000365230	9606.ENSP00000252891	0.0	0.0	0.0	0.0	0.0	0.0	0.0	0.254	0.254
BCL2L1	DAB2IP	9606.ENSP00000365230	9606.ENSP00000259371	0.0	0.0	0.0	0.0	0.0	0.0	0.0	0.16	0.16
BCL2L1	SLC7A5	9606.ENSP00000365230	9606.ENSP00000261622	0.0	0.0	0.0	0.0	0.075	0.0	0.0	0.163	0.192
BCL2L1	SCARB1	9606.ENSP00000365230	9606.ENSP00000261693	0.0	0.0	0.0	0.0	0.042	0.0	0.0	0.248	0.248
BCL2L1	MAP3K8	9606.ENSP00000365230	9606.ENSP00000263056	0.0	0.0	0.0	0.0	0.0	0.0	0.0	0.18899999999999997	0.18899999999999997
BCL2L1	MCAM	9606.ENSP00000365230	9606.ENSP00000264036	0.0	0.0	0.0	0.0	0.044000000000000004	0.125	0.0	0.129	0.207
BCL2L1	IL11	9606.ENSP00000365230	9606.ENSP00000264563	0.0	0.0	0.0	0.0	0.0	0.0	0.0	0.34	0.34
BCL2L1	NRP1	9606.ENSP00000365230	9606.ENSP00000265371	0.0	0.0	0.0	0.0	0.042	0.0	0.0	0.2	0.2
BCL2L1	MAPKAP1	9606.ENSP00000365230	9606.ENSP00000265960	0.0	0.0	0.0	0.0	0.049	0.0	0.0	0.22	0.226
BCL2L1	CCR2	9606.ENSP00000365230	9606.ENSP00000292301	0.0	0.0	0.0	0.0	0.057999999999999996	0.0	0.0	0.24600000000000002	0.259
BCL2L1	ITGA5	9606.ENSP00000365230	9606.ENSP00000293379	0.0	0.0	0.0	0.0	0.047	0.0	0.0	0.179	0.184
BCL2L1	IHH	9606.ENSP00000365230	9606.ENSP00000295731	0.0	0.0	0.0	0.0	0.042	0.0	0.0	0.193	0.193
BCL2L1	VEGFD	9606.ENSP00000365230	9606.ENSP00000297904	0.0	0.0	0.0	0.0	0.0	0.0	0.0	0.188	0.188
BCL2L1	CFL2	9606.ENSP00000365230	9606.ENSP00000298159	0.0	0.0	0.0	0.0	0.091	0.0	0.0	0.204	0.24600000000000002
BCL2L1	PCSK9	9606.ENSP00000365230	9606.ENSP00000303208	0.0	0.0	0.0	0.0	0.0	0.0	0.0	0.28800000000000003	0.28800000000000003
BCL2L1	PABPC1	9606.ENSP00000365230	9606.ENSP00000313007	0.0	0.0	0.0	0.0	0.044000000000000004	0.0	0.0	0.161	0.163
BCL2L1	PAK2	9606.ENSP00000365230	9606.ENSP00000314067	0.0	0.0	0.0	0.0	0.042	0.0	0.0	0.19899999999999998	0.19899999999999998
BCL2L1	HCLS1	9606.ENSP00000365230	9606.ENSP00000320176	0.0	0.0	0.0	0.0	0.054000000000000006	0.045	0.0	0.153	0.168
BCL2L1	NOS2	9606.ENSP00000365230	9606.ENSP00000327251	0.0	0.0	0.0	0.0	0.0	0.0	0.0	0.316	0.316
BCL2L1	GAS6	9606.ENSP00000365230	9606.ENSP00000331831	0.0	0.0	0.0	0.0	0.067	0.0	0.0	0.191	0.213
BCL2L1	LIMK1	9606.ENSP00000365230	9606.ENSP00000336740	0.0	0.0	0.0	0.0	0.091	0.0	0.0	0.183	0.226
BCL2L1	GRAP2	9606.ENSP00000365230	9606.ENSP00000339186	0.0	0.0	0.0	0.0	0.069	0.0	0.0	0.151	0.17600000000000002
BCL2L1	MAP4K4	9606.ENSP00000365230	9606.ENSP00000343658	0.0	0.0	0.0	0.0	0.10800000000000001	0.0	0.0	0.215	0.27
BCL2L1	SPTBN1	9606.ENSP00000365230	9606.ENSP00000349259	0.0	0.0	0.0	0.0	0.075	0.161	0.0	0.057999999999999996	0.205
BCL2L1	SCRIB	9606.ENSP00000365230	9606.ENSP00000349486	0.0	0.0	0.0	0.0	0.07200000000000001	0.0	0.0	0.395	0.415
BCL2L1	EPHB4	9606.ENSP00000365230	9606.ENSP00000350896	0.0	0.0	0.0	0.0	0.052000000000000005	0.0	0.0	0.165	0.17600000000000002
BCL2L1	CNTF	9606.ENSP00000365230	9606.ENSP00000355370	0.0	0.0	0.0	0.0	0.0	0.0	0.0	0.25	0.25
BCL2L1	DLL1	9606.ENSP00000365230	9606.ENSP00000355718	0.0	0.0	0.0	0.0	0.049	0.0	0.0	0.174	0.18100000000000002
BCL2L1	FCGR1A	9606.ENSP00000365230	9606.ENSP00000358165	0.0	0.0	0.0	0.0	0.086	0.141	0.0	0.2	0.317
BCL2L1	VAV3	9606.ENSP00000365230	9606.ENSP00000359073	0.0	0.0	0.0	0.0	0.067	0.0	0.0	0.174	0.196
BCL2L1	VAV2	9606.ENSP00000365230	9606.ENSP00000360916	0.0	0.0	0.0	0.0	0.083	0.0	0.0	0.134	0.172
BCL2L1	MPL	9606.ENSP00000365230	9606.ENSP00000361548	0.0	0.0	0.0	0.0	0.044000000000000004	0.0	0.0	0.297	0.299
BCL2L1	ENG	9606.ENSP00000365230	9606.ENSP00000362299	0.0	0.0	0.0	0.0	0.062	0.0	0.0	0.24600000000000002	0.262
BCL2L1	FGR	9606.ENSP00000365230	9606.ENSP00000363117	0.0	0.0	0.0	0.0	0.0	0.0	0.0	0.162	0.162
BCL2L1	NOTCH4	9606.ENSP00000365230	9606.ENSP00000364163	0.0	0.0	0.0	0.0	0.0	0.0	0.0	0.21	0.21
BCL2L1	KL	9606.ENSP00000365230	9606.ENSP00000369442	0.0	0.0	0.0	0.0	0.0	0.0	0.0	0.151	0.151
BCL2L1	SLC3A2	9606.ENSP00000365230	9606.ENSP00000367123	0.0	0.0	0.0	0.0	0.049	0.0	0.0	0.145	0.153
BCL2L1	NEFL	9606.ENSP00000365230	9606.ENSP00000482169	0.0	0.0	0.0	0.0	0.0	0.0	0.0	0.156	0.156
BCL2L1	NCK1	9606.ENSP00000365230	9606.ENSP00000417273	0.0	0.0	0.0	0.0	0.067	0.0	0.0	0.136	0.16
BCL2L1	TLN2	9606.ENSP00000365230	9606.ENSP00000453508	0.0	0.0	0.0	0.0	0.0	0.0	0.0	0.166	0.165
BCL2L1	DDR1	9606.ENSP00000365230	9606.ENSP00000427552	0.0	0.0	0.0	0.0	0.043	0.0	0.0	0.17600000000000002	0.177
BCL2L1	FGF21	9606.ENSP00000365230	9606.ENSP00000471477	0.0	0.0	0.0	0.0	0.0	0.0	0.0	0.18	0.18
BCL2L1	BMP7	9606.ENSP00000365230	9606.ENSP00000379204	0.0	0.0	0.0	0.0	0.0	0.0	0.0	0.182	0.182
BCL2L1	ITGA4	9606.ENSP00000365230	9606.ENSP00000380227	0.0	0.0	0.0	0.0	0.0	0.0	0.0	0.185	0.185
BCL2L1	PAK4	9606.ENSP00000365230	9606.ENSP00000469413	0.0	0.0	0.0	0.0	0.049	0.0	0.0	0.18100000000000002	0.187
BCL2L1	CSF2RB	9606.ENSP00000365230	9606.ENSP00000384053	0.0	0.0	0.0	0.0	0.0	0.0	0.0	0.191	0.191
BCL2L1	SMAD5	9606.ENSP00000365230	9606.ENSP00000441954	0.0	0.0	0.0	0.0	0.053	0.0	0.0	0.182	0.192
BCL2L1	RDX	9606.ENSP00000365230	9606.ENSP00000496414	0.0	0.0	0.0	0.0	0.08199999999999999	0.0	0.0	0.156	0.192
BCL2L1	CTTN	9606.ENSP00000365230	9606.ENSP00000365745	0.0	0.0	0.0	0.0	0.055999999999999994	0.045	0.0	0.177	0.193
BCL2L1	RASSF2	9606.ENSP00000365230	9606.ENSP00000368710	0.0	0.0	0.0	0.0	0.0	0.0	0.0	0.198	0.198
BCL2L1	STK33	9606.ENSP00000365230	9606.ENSP00000416750	0.0	0.0	0.0	0.0	0.0	0.0	0.0	0.201	0.201
BCL2L1	CTNND1	9606.ENSP00000365230	9606.ENSP00000382004	0.0	0.0	0.0	0.0	0.0	0.0	0.0	0.203	0.203
BCL2L1	PPP3CB	9606.ENSP00000365230	9606.ENSP00000378306	0.0	0.0	0.0	0.0	0.062	0.0	0.0	0.187	0.205
BCL2L1	EPHB2	9606.ENSP00000365230	9606.ENSP00000383053	0.0	0.0	0.0	0.0	0.045	0.115	0.0	0.142	0.21100000000000002
BCL2L1	PPIA	9606.ENSP00000365230	9606.ENSP00000419425	0.0	0.0	0.0	0.0	0.054000000000000006	0.045	0.0	0.201	0.215
BCL2L1	ERVFRD-1	9606.ENSP00000365230	9606.ENSP00000420174	0.0	0.0	0.0	0.0	0.046	0.0	0.0	0.218	0.222
BCL2L1	RRAD	9606.ENSP00000365230	9606.ENSP00000388744	0.0	0.0	0.0	0.0	0.0	0.0	0.0	0.223	0.223
BCL2L1	MARK2	9606.ENSP00000365230	9606.ENSP00000385751	0.0	0.0	0.0	0.0	0.057999999999999996	0.0	0.0	0.23199999999999998	0.245
BCL2L1	SOCS2	9606.ENSP00000365230	9606.ENSP00000481249	0.0	0.0	0.0	0.0	0.046	0.0	0.0	0.26899999999999996	0.273
BCL2L1	FLT3LG	9606.ENSP00000365230	9606.ENSP00000469613	0.0	0.0	0.0	0.0	0.057999999999999996	0.0	0.0	0.26	0.273
BCL2L1	SLC1A5	9606.ENSP00000365230	9606.ENSP00000444408	0.0	0.0	0.0	0.0	0.191	0.0	0.0	0.17300000000000001	0.302
BCL2L1	SPTAN1	9606.ENSP00000365230	9606.ENSP00000487444	0.0	0.0	0.0	0.0	0.064	0.161	0.0	0.183	0.302
BCL2L1	THPO	9606.ENSP00000365230	9606.ENSP00000494504	0.0	0.0	0.0	0.0	0.0	0.0	0.0	0.325	0.325
BCL2L1	HK1	9606.ENSP00000365230	9606.ENSP00000494664	0.0	0.0	0.0	0.0	0.10400000000000001	0.0	0.0	0.318	0.364
BCL2L11	IGFBP2	9606.ENSP00000376943	9606.ENSP00000233809	0.0	0.0	0.0	0.0	0.0	0.0	0.0	0.159	0.158
BCL2L11	DLL4	9606.ENSP00000376943	9606.ENSP00000249749	0.0	0.0	0.0	0.0	0.0	0.0	0.0	0.157	0.156
BCL2L11	GDF15	9606.ENSP00000376943	9606.ENSP00000252809	0.0	0.0	0.0	0.0	0.0	0.0	0.0	0.162	0.161
BCL2L11	NUMBL	9606.ENSP00000376943	9606.ENSP00000252891	0.0	0.0	0.0	0.0	0.0	0.0	0.0	0.16699999999999998	0.16699999999999998
BCL2L11	DAB2IP	9606.ENSP00000376943	9606.ENSP00000259371	0.0	0.0	0.0	0.0	0.0	0.0	0.0	0.183	0.183
BCL2L11	SCARB1	9606.ENSP00000376943	9606.ENSP00000261693	0.0	0.0	0.0	0.0	0.0	0.0	0.0	0.154	0.154
BCL2L11	MAP3K8	9606.ENSP00000376943	9606.ENSP00000263056	0.0	0.0	0.0	0.0	0.064	0.0	0.0	0.201	0.22
BCL2L11	IL11	9606.ENSP00000376943	9606.ENSP00000264563	0.0	0.0	0.0	0.0	0.0	0.0	0.0	0.174	0.17300000000000001
BCL2L11	NRP1	9606.ENSP00000376943	9606.ENSP00000265371	0.0	0.0	0.0	0.0	0.0	0.0	0.0	0.17800000000000002	0.177
BCL2L11	MAPKAP1	9606.ENSP00000376943	9606.ENSP00000265960	0.0	0.0	0.0	0.0	0.049	0.0	0.0	0.195	0.201
BCL2L11	CCR2	9606.ENSP00000376943	9606.ENSP00000292301	0.0	0.0	0.0	0.0	0.099	0.0	0.0	0.166	0.21600000000000003
BCL2L11	ITGA5	9606.ENSP00000376943	9606.ENSP00000293379	0.0	0.0	0.0	0.0	0.057	0.0	0.0	0.191	0.204
BCL2L11	INPPL1	9606.ENSP00000376943	9606.ENSP00000298229	0.0	0.0	0.0	0.0	0.086	0.0	0.0	0.125	0.166
BCL2L11	PCSK9	9606.ENSP00000376943	9606.ENSP00000303208	0.0	0.0	0.0	0.0	0.0	0.0	0.0	0.36700000000000005	0.36700000000000005
BCL2L11	PABPC1	9606.ENSP00000376943	9606.ENSP00000313007	0.0	0.0	0.0	0.0	0.059000000000000004	0.0	0.0	0.318	0.33
BCL2L11	PAK2	9606.ENSP00000376943	9606.ENSP00000314067	0.0	0.0	0.0	0.0	0.049	0.0	0.0	0.159	0.166
BCL2L11	GAS6	9606.ENSP00000376943	9606.ENSP00000331831	0.0	0.0	0.0	0.0	0.0	0.0	0.0	0.152	0.151
BCL2L11	LIMK1	9606.ENSP00000376943	9606.ENSP00000336740	0.0	0.0	0.0	0.0	0.048	0.0	0.0	0.193	0.19899999999999998
BCL2L11	FCGR1A	9606.ENSP00000376943	9606.ENSP00000358165	0.0	0.0	0.0	0.0	0.0	0.0	0.0	0.16699999999999998	0.16699999999999998
BCL2L11	NCK1	9606.ENSP00000376943	9606.ENSP00000417273	0.0	0.0	0.0	0.0	0.049	0.0	0.0	0.149	0.156
BCL2L11	EPHB2	9606.ENSP00000376943	9606.ENSP00000383053	0.0	0.0	0.0	0.0	0.0	0.0	0.0	0.157	0.157
BCL2L11	SOCS2	9606.ENSP00000376943	9606.ENSP00000481249	0.0	0.0	0.0	0.0	0.055	0.0	0.0	0.149	0.161
BCL2L11	ERVFRD-1	9606.ENSP00000376943	9606.ENSP00000420174	0.0	0.0	0.0	0.0	0.0	0.0	0.0	0.16899999999999998	0.16899999999999998
BCL2L11	SPRY1	9606.ENSP00000376943	9606.ENSP00000481675	0.0	0.0	0.0	0.0	0.0	0.0	0.0	0.18100000000000002	0.18100000000000002
BCL2L11	PAK4	9606.ENSP00000376943	9606.ENSP00000469413	0.0	0.0	0.0	0.0	0.049	0.0	0.0	0.175	0.18100000000000002
BCL2L11	PPIA	9606.ENSP00000376943	9606.ENSP00000419425	0.0	0.0	0.0	0.0	0.084	0.0	0.0	0.166	0.203
BCL2L11	ITGA4	9606.ENSP00000376943	9606.ENSP00000380227	0.0	0.0	0.0	0.0	0.10800000000000001	0.0	0.0	0.151	0.21100000000000002
BCL2L11	SMAD5	9606.ENSP00000376943	9606.ENSP00000441954	0.0	0.0	0.0	0.0	0.073	0.0	0.0	0.2	0.22699999999999998
BCL2L11	FLT3LG	9606.ENSP00000376943	9606.ENSP00000469613	0.0	0.0	0.0	0.0	0.0	0.0	0.0	0.235	0.235
BCL2L2	IGFBP2	9606.ENSP00000250405	9606.ENSP00000233809	0.0	0.0	0.0	0.0	0.042	0.0	0.0	0.17	0.171
BCL2L2	PPP3CB	9606.ENSP00000250405	9606.ENSP00000378306	0.0	0.0	0.0	0.0	0.087	0.0	0.0	0.115	0.157
BCL2L2	FCGR1A	9606.ENSP00000250405	9606.ENSP00000358165	0.0	0.0	0.0	0.0	0.079	0.141	0.0	0.068	0.198
BCL2L2	ITPR3	9606.ENSP00000250405	9606.ENSP00000363435	0.0	0.0	0.0	0.0	0.0	0.0	0.0	0.242	0.242
BCL2L2	ITPR1	9606.ENSP00000250405	9606.ENSP00000306253	0.0	0.0	0.0	0.0	0.07200000000000001	0.0	0.0	0.25	0.275
BCL2L2	PABPC1	9606.ENSP00000250405	9606.ENSP00000313007	0.0	0.0	0.0	0.0	0.0	0.0	0.0	0.424	0.424
BCL6	CX3CL1	9606.ENSP00000384371	9606.ENSP00000006053	0.0	0.0	0.0	0.0	0.044000000000000004	0.053	0.0	0.153	0.166
BCL6	DLL4	9606.ENSP00000384371	9606.ENSP00000249749	0.0	0.0	0.0	0.0	0.047	0.095	0.0	0.126	0.18
BCL6	SLC7A5	9606.ENSP00000384371	9606.ENSP00000261622	0.0	0.0	0.0	0.0	0.042	0.045	0.0	0.147	0.152
BCL6	SCARB1	9606.ENSP00000384371	9606.ENSP00000261693	0.0	0.0	0.0	0.0	0.0	0.0	0.0	0.213	0.213
BCL6	MAP3K8	9606.ENSP00000384371	9606.ENSP00000263056	0.0	0.0	0.0	0.0	0.245	0.068	0.0	0.21600000000000003	0.4
BCL6	NRP1	9606.ENSP00000384371	9606.ENSP00000265371	0.0	0.0	0.0	0.0	0.0	0.0	0.0	0.231	0.23
BCL6	CCR2	9606.ENSP00000384371	9606.ENSP00000292301	0.0	0.0	0.0	0.0	0.062	0.0	0.0	0.312	0.32799999999999996
BCL6	CCR5	9606.ENSP00000384371	9606.ENSP00000292303	0.0	0.0	0.0	0.0	0.10300000000000001	0.0	0.0	0.37799999999999995	0.418
BCL6	ITGA5	9606.ENSP00000384371	9606.ENSP00000293379	0.0	0.0	0.0	0.0	0.122	0.0	0.0	0.121	0.196
BCL6	GNAI2	9606.ENSP00000384371	9606.ENSP00000312999	0.0	0.0	0.0	0.0	0.064	0.071	0.0	0.16699999999999998	0.213
BCL6	HCLS1	9606.ENSP00000384371	9606.ENSP00000320176	0.0	0.0	0.0	0.0	0.087	0.091	0.0	0.063	0.154
BCL6	GAS6	9606.ENSP00000384371	9606.ENSP00000331831	0.0	0.0	0.0	0.0	0.06	0.095	0.0	0.098	0.166
BCL6	DLL1	9606.ENSP00000384371	9606.ENSP00000355718	0.0	0.0	0.0	0.0	0.052000000000000005	0.095	0.0	0.185	0.24100000000000002
BCL6	FCGR1A	9606.ENSP00000384371	9606.ENSP00000358165	0.0	0.0	0.0	0.0	0.099	0.047	0.0	0.222	0.273
BCL6	VAV3	9606.ENSP00000384371	9606.ENSP00000359073	0.0	0.0	0.0	0.0	0.057999999999999996	0.0	0.0	0.146	0.162
BCL6	FGR	9606.ENSP00000384371	9606.ENSP00000363117	0.0	0.0	0.0	0.0	0.149	0.071	0.0	0.094	0.221
BCL6	NOTCH4	9606.ENSP00000384371	9606.ENSP00000364163	0.0	0.0	0.0	0.0	0.08800000000000001	0.095	0.0	0.125	0.215
BCL6	HLA-C	9606.ENSP00000384371	9606.ENSP00000365402	0.0	0.0	0.0	0.0	0.126	0.0	0.0	0.159	0.233
BCL6	ITGA4	9606.ENSP00000384371	9606.ENSP00000380227	0.0	0.0	0.0	0.0	0.0	0.0	0.0	0.294	0.294
BCL6	CSF2RB	9606.ENSP00000384371	9606.ENSP00000384053	0.0	0.0	0.0	0.0	0.122	0.0	0.0	0.091	0.168
BCL6	SPRY1	9606.ENSP00000384371	9606.ENSP00000481675	0.0	0.0	0.0	0.0	0.047	0.0	0.0	0.152	0.157
BCL6	SETBP1	9606.ENSP00000384371	9606.ENSP00000497406	0.0	0.0	0.0	0.0	0.069	0.095	0.0	0.10800000000000001	0.183
BCL6	SMAD5	9606.ENSP00000384371	9606.ENSP00000441954	0.0	0.0	0.0	0.0	0.0	0.071	0.0	0.177	0.20199999999999999
BCL6	ERVFRD-1	9606.ENSP00000384371	9606.ENSP00000420174	0.0	0.0	0.0	0.0	0.0	0.05	0.098	0.198	0.253
BCL6	SOCS2	9606.ENSP00000384371	9606.ENSP00000481249	0.0	0.0	0.0	0.0	0.0	0.0	0.0	0.26899999999999996	0.26899999999999996
BCL6	FLT3LG	9606.ENSP00000384371	9606.ENSP00000469613	0.0	0.0	0.0	0.0	0.086	0.11	0.0	0.188	0.281
BCL6	GNA13	9606.ENSP00000384371	9606.ENSP00000400717	0.0	0.0	0.0	0.0	0.055999999999999994	0.071	0.0	0.38	0.409
BCR	OSM	9606.ENSP00000303507	9606.ENSP00000215781	0.0	0.0	0.0	0.0	0.0	0.0	0.0	0.34	0.34
BCR	FGF23	9606.ENSP00000303507	9606.ENSP00000237837	0.0	0.0	0.0	0.0	0.0	0.0	0.4	0.0	0.4
BCR	MCAM	9606.ENSP00000303507	9606.ENSP00000264036	0.0	0.0	0.0	0.0	0.055	0.0	0.4	0.0	0.409
BCR	SHC2	9606.ENSP00000303507	9606.ENSP00000264554	0.0	0.0	0.0	0.0	0.0	0.0	0.9	0.0	0.9
BCR	INPPL1	9606.ENSP00000303507	9606.ENSP00000298229	0.0	0.0	0.0	0.0	0.078	0.0	0.0	0.121	0.156
BCR	FCGR1A	9606.ENSP00000303507	9606.ENSP00000358165	0.0	0.0	0.0	0.0	0.0	0.0	0.0	0.155	0.155
BCR	ITSN2	9606.ENSP00000303507	9606.ENSP00000347244	0.0	0.0	0.0	0.5479999999999999	0.081	0.0	0.0	0.12	0.157
BCR	MPL	9606.ENSP00000303507	9606.ENSP00000361548	0.0	0.0	0.0	0.0	0.0	0.0	0.0	0.16699999999999998	0.16699999999999998
BCR	FGR	9606.ENSP00000303507	9606.ENSP00000363117	0.0	0.0	0.0	0.0	0.045	0.051	0.0	0.157	0.17
BCR	GRAP2	9606.ENSP00000303507	9606.ENSP00000339186	0.0	0.0	0.0	0.0	0.042	0.168	0.0	0.057	0.183
BCR	EPHB2	9606.ENSP00000303507	9606.ENSP00000383053	0.0	0.0	0.0	0.0	0.042	0.051	0.0	0.18	0.18899999999999997
BCR	PREX1	9606.ENSP00000303507	9606.ENSP00000361009	0.0	0.0	0.0	0.551	0.044000000000000004	0.068	0.0	0.174	0.2
BCR	RDX	9606.ENSP00000303507	9606.ENSP00000496414	0.0	0.0	0.0	0.0	0.042	0.205	0.0	0.049	0.212
BCR	PAK3	9606.ENSP00000303507	9606.ENSP00000353864	0.0	0.0	0.0	0.0	0.0	0.126	0.0	0.14400000000000002	0.21899999999999997
BCR	PAK4	9606.ENSP00000303507	9606.ENSP00000469413	0.0	0.0	0.0	0.0	0.049	0.126	0.0	0.153	0.235
BCR	PAK2	9606.ENSP00000303507	9606.ENSP00000314067	0.0	0.0	0.0	0.0	0.049	0.126	0.0	0.163	0.244
BCR	DDR1	9606.ENSP00000303507	9606.ENSP00000427552	0.0	0.0	0.0	0.0	0.064	0.16399999999999998	0.0	0.163	0.287
BCR	RAC3	9606.ENSP00000303507	9606.ENSP00000304283	0.0	0.0	0.0	0.0	0.08	0.136	0.4	0.114	0.521
BCR	ZMYM2	9606.ENSP00000303507	9606.ENSP00000479904	0.0	0.0	0.0	0.0	0.049	0.0	0.4	0.22899999999999998	0.522
BCR	MYO18A	9606.ENSP00000303507	9606.ENSP00000437073	0.0	0.0	0.0	0.0	0.06	0.24600000000000002	0.4	0.098	0.565
BCR	ERBIN	9606.ENSP00000303507	9606.ENSP00000426632	0.0	0.0	0.0	0.0	0.042	0.292	0.4	0.121	0.594
BCR	SHC3	9606.ENSP00000303507	9606.ENSP00000364995	0.0	0.0	0.0	0.0	0.0	0.0	0.9	0.054000000000000006	0.9009999999999999
BDNF	CX3CL1	9606.ENSP00000414303	9606.ENSP00000006053	0.0	0.0	0.0	0.0	0.0	0.0	0.0	0.628	0.628
BDNF	OSM	9606.ENSP00000414303	9606.ENSP00000215781	0.0	0.0	0.0	0.0	0.0	0.0	0.0	0.289	0.28800000000000003
BDNF	PLAT	9606.ENSP00000414303	9606.ENSP00000220809	0.0	0.0	0.0	0.0	0.07200000000000001	0.0	0.0	0.7490000000000001	0.757
BDNF	NCK2	9606.ENSP00000414303	9606.ENSP00000233154	0.0	0.0	0.0	0.0	0.0	0.0	0.0	0.22399999999999998	0.22399999999999998
BDNF	IGFBP2	9606.ENSP00000414303	9606.ENSP00000233809	0.0	0.0	0.0	0.0	0.0	0.0	0.0	0.324	0.32299999999999995
BDNF	VASP	9606.ENSP00000414303	9606.ENSP00000245932	0.0	0.0	0.0	0.0	0.0	0.0	0.0	0.195	0.195
BDNF	GDF15	9606.ENSP00000414303	9606.ENSP00000252809	0.0	0.0	0.0	0.0	0.048	0.0	0.0	0.34700000000000003	0.35100000000000003
BDNF	NUMBL	9606.ENSP00000414303	9606.ENSP00000252891	0.0	0.0	0.0	0.0	0.0	0.0	0.0	0.24600000000000002	0.245
BDNF	KLB	9606.ENSP00000414303	9606.ENSP00000257408	0.0	0.0	0.0	0.0	0.0	0.0	0.0	0.153	0.153
BDNF	SCARB1	9606.ENSP00000414303	9606.ENSP00000261693	0.0	0.0	0.0	0.0	0.0	0.0	0.0	0.297	0.297
BDNF	MCAM	9606.ENSP00000414303	9606.ENSP00000264036	0.0	0.0	0.0	0.0	0.063	0.0	0.0	0.16699999999999998	0.18600000000000003
BDNF	RAPGEF2	9606.ENSP00000414303	9606.ENSP00000264431	0.0	0.0	0.0	0.0	0.0	0.0	0.0	0.158	0.157
BDNF	IL11	9606.ENSP00000414303	9606.ENSP00000264563	0.0	0.0	0.0	0.0	0.08199999999999999	0.0	0.0	0.312	0.341
BDNF	NRP1	9606.ENSP00000414303	9606.ENSP00000265371	0.0	0.0	0.0	0.0	0.043	0.0	0.0	0.37	0.371
BDNF	CCR2	9606.ENSP00000414303	9606.ENSP00000292301	0.0	0.0	0.0	0.0	0.0	0.0	0.0	0.364	0.364
BDNF	ITGA5	9606.ENSP00000414303	9606.ENSP00000293379	0.0	0.0	0.0	0.0	0.042	0.0	0.0	0.149	0.15
BDNF	IHH	9606.ENSP00000414303	9606.ENSP00000295731	0.0	0.0	0.0	0.0	0.0	0.0	0.0	0.298	0.298
BDNF	VEGFD	9606.ENSP00000414303	9606.ENSP00000297904	0.0	0.0	0.0	0.0	0.042	0.0	0.0	0.349	0.349
BDNF	CFL2	9606.ENSP00000414303	9606.ENSP00000298159	0.0	0.0	0.0	0.0	0.067	0.0	0.0	0.6679999999999999	0.677
BDNF	PCSK9	9606.ENSP00000414303	9606.ENSP00000303208	0.0	0.0	0.0	0.0	0.059000000000000004	0.0	0.0	0.13699999999999998	0.153
BDNF	LRRC7	9606.ENSP00000414303	9606.ENSP00000309245	0.0	0.0	0.0	0.0	0.044000000000000004	0.0	0.0	0.161	0.163
BDNF	MOS	9606.ENSP00000414303	9606.ENSP00000310722	0.0	0.0	0.0	0.0	0.0	0.044000000000000004	0.0	0.166	0.168
BDNF	LYPLA1	9606.ENSP00000414303	9606.ENSP00000320043	0.0	0.0	0.0	0.0	0.0	0.0	0.0	0.20199999999999999	0.20199999999999999
BDNF	HCLS1	9606.ENSP00000414303	9606.ENSP00000320176	0.0	0.0	0.0	0.0	0.0	0.0	0.0	0.313	0.313
BDNF	NOS2	9606.ENSP00000414303	9606.ENSP00000327251	0.0	0.0	0.0	0.0	0.0	0.0	0.0	0.341	0.341
BDNF	GAS6	9606.ENSP00000414303	9606.ENSP00000331831	0.0	0.0	0.0	0.0	0.07200000000000001	0.0	0.0	0.184	0.21
BDNF	LIMK1	9606.ENSP00000414303	9606.ENSP00000336740	0.0	0.0	0.0	0.0	0.0	0.044000000000000004	0.0	0.624	0.626
BDNF	HNRNPA1	9606.ENSP00000414303	9606.ENSP00000341826	0.0	0.0	0.0	0.0	0.0	0.0	0.0	0.18100000000000002	0.18100000000000002
BDNF	DLG1	9606.ENSP00000414303	9606.ENSP00000345731	0.0	0.0	0.0	0.0	0.0	0.0	0.0	0.289	0.28800000000000003
BDNF	NRG2	9606.ENSP00000414303	9606.ENSP00000354910	0.0	0.0	0.0	0.0	0.0	0.0	0.0	0.221	0.221
BDNF	CNTF	9606.ENSP00000414303	9606.ENSP00000355370	0.0	0.0	0.0	0.0	0.0	0.0	0.0	0.915	0.915
BDNF	DLL1	9606.ENSP00000414303	9606.ENSP00000355718	0.0	0.0	0.0	0.0	0.0	0.0	0.0	0.17300000000000001	0.17300000000000001
BDNF	EFNA1	9606.ENSP00000414303	9606.ENSP00000357392	0.0	0.0	0.0	0.0	0.0	0.0	0.0	0.331	0.331
BDNF	EFNA3	9606.ENSP00000414303	9606.ENSP00000357393	0.0	0.0	0.0	0.0	0.0	0.0	0.0	0.369	0.369
BDNF	VAV3	9606.ENSP00000414303	9606.ENSP00000359073	0.0	0.0	0.0	0.0	0.0	0.0	0.0	0.151	0.151
BDNF	NRG3	9606.ENSP00000414303	9606.ENSP00000361214	0.0	0.0	0.0	0.0	0.0	0.0	0.0	0.184	0.183
BDNF	FRS3	9606.ENSP00000414303	9606.ENSP00000362109	0.0	0.0	0.0	0.0	0.0	0.0	0.5	0.188	0.5760000000000001
BDNF	ENG	9606.ENSP00000414303	9606.ENSP00000362299	0.0	0.0	0.0	0.0	0.0	0.0	0.0	0.39799999999999996	0.39799999999999996
BDNF	DLG3	9606.ENSP00000414303	9606.ENSP00000363480	0.0	0.0	0.0	0.0	0.0	0.0	0.0	0.29	0.29
BDNF	NOTCH4	9606.ENSP00000414303	9606.ENSP00000364163	0.0	0.0	0.0	0.0	0.0	0.0	0.0	0.16699999999999998	0.16699999999999998
BDNF	DLG2	9606.ENSP00000414303	9606.ENSP00000365272	0.0	0.0	0.0	0.0	0.0	0.0	0.0	0.349	0.349
BDNF	CTTN	9606.ENSP00000414303	9606.ENSP00000365745	0.0	0.0	0.0	0.0	0.067	0.0	0.0	0.306	0.325
BDNF	KL	9606.ENSP00000414303	9606.ENSP00000369442	0.0	0.0	0.0	0.0	0.0	0.0	0.0	0.27899999999999997	0.27899999999999997
BDNF	ITSN1	9606.ENSP00000414303	9606.ENSP00000370719	0.0	0.0	0.0	0.0	0.044000000000000004	0.0	0.0	0.15	0.152
BDNF	NDRG4	9606.ENSP00000414303	9606.ENSP00000377823	0.0	0.0	0.0	0.0	0.047	0.0	0.0	0.17600000000000002	0.18100000000000002
BDNF	NRG4	9606.ENSP00000414303	9606.ENSP00000378367	0.0	0.0	0.0	0.0	0.0	0.0	0.0	0.201	0.201
BDNF	BTC	9606.ENSP00000414303	9606.ENSP00000379092	0.0	0.0	0.0	0.0	0.044000000000000004	0.0	0.0	0.192	0.19399999999999998
BDNF	BMP7	9606.ENSP00000414303	9606.ENSP00000379204	0.0	0.0	0.0	0.0	0.0	0.0	0.0	0.4	0.4
BDNF	ITGA4	9606.ENSP00000414303	9606.ENSP00000380227	0.0	0.0	0.0	0.0	0.042	0.0	0.0	0.16399999999999998	0.16399999999999998
BDNF	EPHB2	9606.ENSP00000414303	9606.ENSP00000383053	0.0	0.0	0.0	0.0	0.0	0.044000000000000004	0.0	0.348	0.35
BDNF	ELAVL1	9606.ENSP00000414303	9606.ENSP00000385269	0.0	0.0	0.0	0.0	0.0	0.0	0.0	0.207	0.207
BDNF	MARK2	9606.ENSP00000414303	9606.ENSP00000385751	0.0	0.0	0.0	0.0	0.0	0.0	0.0	0.187	0.187
BDNF	RRAD	9606.ENSP00000414303	9606.ENSP00000388744	0.0	0.0	0.0	0.0	0.049	0.0	0.0	0.166	0.17300000000000001
BDNF	NCK1	9606.ENSP00000414303	9606.ENSP00000417273	0.0	0.0	0.0	0.0	0.0	0.0	0.0	0.162	0.162
BDNF	NEDD4	9606.ENSP00000414303	9606.ENSP00000424827	0.0	0.0	0.0	0.0	0.044000000000000004	0.0	0.0	0.166	0.168
BDNF	THPO	9606.ENSP00000414303	9606.ENSP00000494504	0.0	0.0	0.0	0.0	0.0	0.0	0.0	0.18	0.179
BDNF	PDGFC	9606.ENSP00000414303	9606.ENSP00000422464	0.0	0.0	0.0	0.0	0.067	0.0	0.0	0.174	0.196
BDNF	SPTAN1	9606.ENSP00000414303	9606.ENSP00000487444	0.0	0.0	0.0	0.0	0.0	0.0	0.0	0.196	0.196
BDNF	ERVFRD-1	9606.ENSP00000414303	9606.ENSP00000420174	0.0	0.0	0.0	0.0	0.0	0.0	0.0	0.21	0.21
BDNF	NUMB	9606.ENSP00000414303	9606.ENSP00000451300	0.0	0.0	0.0	0.0	0.0	0.0	0.0	0.22	0.22
BDNF	MARCKS	9606.ENSP00000414303	9606.ENSP00000478061	0.0	0.0	0.0	0.0	0.0	0.0	0.0	0.26	0.26
BDNF	SOCS2	9606.ENSP00000414303	9606.ENSP00000481249	0.0	0.0	0.0	0.0	0.042	0.0	0.0	0.271	0.271
BDNF	SYNGAP1	9606.ENSP00000414303	9606.ENSP00000496007	0.0	0.0	0.0	0.0	0.0	0.0	0.0	0.298	0.298
BDNF	FGF21	9606.ENSP00000414303	9606.ENSP00000471477	0.0	0.0	0.0	0.0	0.0	0.0	0.0	0.47700000000000004	0.47700000000000004
BDNF	PPIA	9606.ENSP00000414303	9606.ENSP00000419425	0.0	0.0	0.0	0.0	0.0	0.0	0.0	0.522	0.522
BDNF	NEFL	9606.ENSP00000414303	9606.ENSP00000482169	0.0	0.0	0.0	0.0	0.049	0.0	0.0	0.531	0.535
BDNF	EFNB2	9606.ENSP00000414303	9606.ENSP00000493716	0.0	0.0	0.0	0.0	0.067	0.0	0.0	0.7509999999999999	0.757
BECN1	CX3CL1	9606.ENSP00000355231	9606.ENSP00000006053	0.0	0.0	0.0	0.0	0.0	0.051	0.0	0.147	0.156
BECN1	PLAT	9606.ENSP00000355231	9606.ENSP00000220809	0.0	0.0	0.0	0.0	0.0	0.0	0.0	0.19399999999999998	0.19399999999999998
BECN1	YKT6	9606.ENSP00000355231	9606.ENSP00000223369	0.0	0.0	0.0	0.0	0.057	0.0	0.0	0.298	0.31
BECN1	VASP	9606.ENSP00000355231	9606.ENSP00000245932	0.0	0.0	0.0	0.0	0.047	0.0	0.0	0.15	0.155
BECN1	SCARB1	9606.ENSP00000355231	9606.ENSP00000261693	0.0	0.0	0.0	0.0	0.047	0.0	0.0	0.301	0.305
BECN1	MAPKAP1	9606.ENSP00000355231	9606.ENSP00000265960	0.0	0.0	0.0	0.0	0.06	0.0	0.0	0.244	0.258
BECN1	CCR5	9606.ENSP00000355231	9606.ENSP00000292303	0.0	0.0	0.0	0.0	0.0	0.0	0.0	0.16699999999999998	0.16699999999999998
BECN1	CFL2	9606.ENSP00000355231	9606.ENSP00000298159	0.0	0.0	0.0	0.0	0.055	0.0	0.0	0.171	0.184
BECN1	PCSK9	9606.ENSP00000355231	9606.ENSP00000303208	0.0	0.0	0.0	0.0	0.0	0.0	0.0	0.20800000000000002	0.20800000000000002
BECN1	ITPR1	9606.ENSP00000355231	9606.ENSP00000306253	0.0	0.0	0.0	0.0	0.049	0.292	0.9	0.978	0.998
BECN1	HCLS1	9606.ENSP00000355231	9606.ENSP00000320176	0.0	0.0	0.0	0.0	0.054000000000000006	0.0	0.0	0.195	0.20600000000000002
BECN1	NOS2	9606.ENSP00000355231	9606.ENSP00000327251	0.0	0.0	0.0	0.0	0.0	0.0	0.0	0.22	0.22
BECN1	GAS6	9606.ENSP00000355231	9606.ENSP00000331831	0.0	0.0	0.0	0.0	0.0	0.065	0.0	0.138	0.159
BECN1	BSG	9606.ENSP00000355231	9606.ENSP00000333769	0.0	0.0	0.0	0.0	0.053	0.0	0.0	0.184	0.19399999999999998
BECN1	NCK1	9606.ENSP00000355231	9606.ENSP00000417273	0.0	0.0	0.0	0.0	0.092	0.0	0.0	0.10400000000000001	0.151
BECN1	GRIN2B	9606.ENSP00000355231	9606.ENSP00000477455	0.0	0.0	0.0	0.0	0.0	0.0	0.0	0.166	0.165
BECN1	BMP7	9606.ENSP00000355231	9606.ENSP00000379204	0.0	0.0	0.0	0.0	0.0	0.0	0.0	0.168	0.168
BECN1	SLC1A5	9606.ENSP00000355231	9606.ENSP00000444408	0.0	0.0	0.0	0.0	0.042	0.0	0.0	0.18	0.18
BECN1	ENG	9606.ENSP00000355231	9606.ENSP00000362299	0.0	0.0	0.0	0.0	0.0	0.0	0.0	0.18100000000000002	0.18100000000000002
BECN1	GNAI3	9606.ENSP00000355231	9606.ENSP00000358867	0.0	0.0	0.0	0.0	0.138	0.0	0.0	0.094	0.185
BECN1	NOS1	9606.ENSP00000355231	9606.ENSP00000477999	0.0	0.0	0.0	0.0	0.0	0.0	0.0	0.191	0.191
BECN1	MARK2	9606.ENSP00000355231	9606.ENSP00000385751	0.0	0.0	0.0	0.0	0.055	0.0	0.0	0.182	0.193
BECN1	CTTN	9606.ENSP00000355231	9606.ENSP00000365745	0.0	0.0	0.0	0.0	0.044000000000000004	0.0	0.0	0.195	0.198
BECN1	RRAD	9606.ENSP00000355231	9606.ENSP00000388744	0.0	0.0	0.0	0.0	0.0	0.092	0.0	0.157	0.20199999999999999
BECN1	PPIA	9606.ENSP00000355231	9606.ENSP00000419425	0.0	0.0	0.0	0.0	0.066	0.0	0.0	0.182	0.203
BECN1	ERVFRD-1	9606.ENSP00000355231	9606.ENSP00000420174	0.0	0.0	0.0	0.0	0.0	0.0	0.0	0.228	0.22699999999999998
BECN1	DLG4	9606.ENSP00000355231	9606.ENSP00000497806	0.0	0.0	0.0	0.0	0.0	0.057999999999999996	0.0	0.223	0.23600000000000002
BECN1	KL	9606.ENSP00000355231	9606.ENSP00000369442	0.0	0.0	0.0	0.0	0.0	0.0	0.0	0.245	0.244
BECN1	ITSN1	9606.ENSP00000355231	9606.ENSP00000370719	0.0	0.0	0.0	0.0	0.0	0.23	0.0	0.069	0.252
BECN1	SLC3A2	9606.ENSP00000355231	9606.ENSP00000367123	0.0	0.0	0.0	0.0	0.049	0.0	0.0	0.252	0.258
BECN1	FGF21	9606.ENSP00000355231	9606.ENSP00000471477	0.0	0.0	0.0	0.0	0.0	0.0	0.0	0.27	0.27
BECN1	GCG	9606.ENSP00000355231	9606.ENSP00000387662	0.0	0.0	0.0	0.0	0.0	0.0	0.0	0.314	0.314
BECN1	DDR1	9606.ENSP00000355231	9606.ENSP00000427552	0.0	0.0	0.0	0.0	0.0	0.0	0.0	0.374	0.374
BECN1	PIK3R6	9606.ENSP00000355231	9606.ENSP00000480157	0.0	0.0	0.0	0.0	0.0	0.0	0.54	0.0	0.54
BECN1	SOCS2	9606.ENSP00000355231	9606.ENSP00000481249	0.0	0.0	0.0	0.0	0.0	0.0	0.54	0.092	0.564
BECN1	PIK3R5	9606.ENSP00000355231	9606.ENSP00000392812	0.0	0.0	0.0	0.0	0.0	0.0	0.54	0.11900000000000001	0.5770000000000001
BECN1	ITPR3	9606.ENSP00000355231	9606.ENSP00000363435	0.0	0.0	0.0	0.0	0.042	0.292	0.0	0.983	0.987
BGLAP	OSM	9606.ENSP00000357255	9606.ENSP00000215781	0.0	0.0	0.0	0.0	0.0	0.0	0.0	0.308	0.307
BGLAP	IGFBP2	9606.ENSP00000357255	9606.ENSP00000233809	0.0	0.0	0.0	0.0	0.0	0.0	0.0	0.314	0.313
BGLAP	FGF23	9606.ENSP00000357255	9606.ENSP00000237837	0.0	0.0	0.0	0.0	0.0	0.0	0.0	0.8	0.8
BGLAP	DLL4	9606.ENSP00000357255	9606.ENSP00000249749	0.0	0.0	0.0	0.0	0.0	0.0	0.0	0.24100000000000002	0.24
BGLAP	GDF15	9606.ENSP00000357255	9606.ENSP00000252809	0.0	0.0	0.0	0.0	0.0	0.0	0.0	0.193	0.193
BGLAP	SCARB1	9606.ENSP00000357255	9606.ENSP00000261693	0.0	0.0	0.0	0.0	0.0	0.0	0.0	0.212	0.212
BGLAP	MCAM	9606.ENSP00000357255	9606.ENSP00000264036	0.0	0.0	0.0	0.0	0.0	0.0	0.0	0.506	0.506
BGLAP	IL11	9606.ENSP00000357255	9606.ENSP00000264563	0.0	0.0	0.0	0.0	0.0	0.0	0.0	0.4	0.4
BGLAP	CCR2	9606.ENSP00000357255	9606.ENSP00000292301	0.0	0.0	0.0	0.0	0.0	0.0	0.0	0.151	0.15
BGLAP	ITGA5	9606.ENSP00000357255	9606.ENSP00000293379	0.0	0.0	0.0	0.0	0.0	0.0	0.0	0.312	0.311
BGLAP	IHH	9606.ENSP00000357255	9606.ENSP00000295731	0.0	0.0	0.0	0.0	0.0	0.0	0.0	0.574	0.574
BGLAP	PCSK9	9606.ENSP00000357255	9606.ENSP00000303208	0.0	0.0	0.0	0.0	0.0	0.0	0.0	0.156	0.156
BGLAP	NOS2	9606.ENSP00000357255	9606.ENSP00000327251	0.0	0.0	0.0	0.0	0.0	0.0	0.0	0.166	0.165
BGLAP	JAG2	9606.ENSP00000357255	9606.ENSP00000328169	0.0	0.0	0.0	0.0	0.0	0.0	0.0	0.175	0.175
BGLAP	GAS6	9606.ENSP00000357255	9606.ENSP00000331831	0.0	0.0	0.0	0.0	0.0	0.0	0.0	0.38	0.38
BGLAP	EPHB4	9606.ENSP00000357255	9606.ENSP00000350896	0.0	0.0	0.0	0.0	0.0	0.0	0.0	0.293	0.293
BGLAP	DLL1	9606.ENSP00000357255	9606.ENSP00000355718	0.0	0.0	0.0	0.0	0.0	0.0	0.0	0.18100000000000002	0.18100000000000002
BGLAP	ITGA4	9606.ENSP00000357255	9606.ENSP00000380227	0.0	0.0	0.0	0.0	0.0	0.0	0.0	0.16699999999999998	0.16699999999999998
BGLAP	THPO	9606.ENSP00000357255	9606.ENSP00000494504	0.0	0.0	0.0	0.0	0.0	0.0	0.0	0.17600000000000002	0.175
BGLAP	PPIA	9606.ENSP00000357255	9606.ENSP00000419425	0.0	0.0	0.0	0.0	0.0	0.0	0.0	0.18100000000000002	0.18100000000000002
BGLAP	TLN2	9606.ENSP00000357255	9606.ENSP00000453508	0.0	0.0	0.0	0.0	0.0	0.0	0.0	0.225	0.22399999999999998
BGLAP	EFNB2	9606.ENSP00000357255	9606.ENSP00000493716	0.0	0.0	0.0	0.0	0.0	0.0	0.0	0.28800000000000003	0.28800000000000003
BGLAP	FGF21	9606.ENSP00000357255	9606.ENSP00000471477	0.0	0.0	0.0	0.0	0.0	0.0	0.0	0.327	0.327
BGLAP	GNAI1	9606.ENSP00000357255	9606.ENSP00000497260	0.0	0.0	0.0	0.0	0.0	0.0	0.0	0.331	0.331
BGLAP	GCG	9606.ENSP00000357255	9606.ENSP00000387662	0.0	0.0	0.0	0.0	0.0	0.0	0.0	0.418	0.418
BGLAP	KL	9606.ENSP00000357255	9606.ENSP00000369442	0.0	0.0	0.0	0.0	0.0	0.0	0.0	0.479	0.479
BGLAP	SMAD5	9606.ENSP00000357255	9606.ENSP00000441954	0.0	0.0	0.0	0.0	0.0	0.0	0.0	0.512	0.512
BGLAP	PTHLH	9606.ENSP00000357255	9606.ENSP00000441765	0.0	0.0	0.0	0.0	0.0	0.0	0.0	0.648	0.648
BGLAP	ENG	9606.ENSP00000357255	9606.ENSP00000362299	0.0	0.0	0.0	0.0	0.0	0.0	0.0	0.6679999999999999	0.6679999999999999
BGLAP	BMP7	9606.ENSP00000357255	9606.ENSP00000379204	0.0	0.0	0.0	0.0	0.0	0.0	0.0	0.787	0.787
BIRC2	CX3CL1	9606.ENSP00000477613	9606.ENSP00000006053	0.0	0.0	0.0	0.0	0.0	0.091	0.0	0.115	0.161
BIRC2	MAP3K8	9606.ENSP00000477613	9606.ENSP00000263056	0.0	0.0	0.0	0.0	0.075	0.0	0.0	0.168	0.198
BIRC2	IL11	9606.ENSP00000477613	9606.ENSP00000264563	0.0	0.0	0.0	0.0	0.042	0.0	0.0	0.18600000000000003	0.18600000000000003
BIRC2	PCSK9	9606.ENSP00000477613	9606.ENSP00000303208	0.0	0.0	0.0	0.0	0.0	0.314	0.0	0.125	0.374
BIRC2	NOS2	9606.ENSP00000477613	9606.ENSP00000327251	0.0	0.0	0.0	0.0	0.0	0.0	0.0	0.17	0.17
BIRC2	LIMK1	9606.ENSP00000477613	9606.ENSP00000336740	0.0	0.0	0.0	0.0	0.102	0.092	0.0	0.052000000000000005	0.159
BIRC2	MAP4K4	9606.ENSP00000477613	9606.ENSP00000343658	0.0	0.0	0.0	0.0	0.133	0.0	0.0	0.115	0.201
BIRC2	VAV3	9606.ENSP00000477613	9606.ENSP00000359073	0.0	0.0	0.0	0.0	0.057	0.0	0.0	0.166	0.179
BIRC2	VAV2	9606.ENSP00000477613	9606.ENSP00000360916	0.0	0.0	0.0	0.0	0.057	0.0	0.0	0.185	0.198
BIRC2	CTTN	9606.ENSP00000477613	9606.ENSP00000365745	0.0	0.0	0.0	0.0	0.06	0.071	0.0	0.141	0.185
BIRC2	PPP3CB	9606.ENSP00000477613	9606.ENSP00000378306	0.0	0.0	0.0	0.0	0.084	0.069	0.0	0.10800000000000001	0.174
BIRC2	NCK1	9606.ENSP00000477613	9606.ENSP00000417273	0.0	0.0	0.0	0.0	0.149	0.0	0.0	0.067	0.172
BIRC2	PPIA	9606.ENSP00000477613	9606.ENSP00000419425	0.0	0.0	0.0	0.0	0.05	0.065	0.0	0.11900000000000001	0.15
BIRC2	ERBIN	9606.ENSP00000477613	9606.ENSP00000426632	0.0	0.0	0.0	0.0	0.11599999999999999	0.083	0.0	0.081	0.191
BIRC2	SMAD5	9606.ENSP00000477613	9606.ENSP00000441954	0.0	0.0	0.0	0.0	0.10800000000000001	0.0	0.0	0.092	0.155
BIRC3	CX3CL1	9606.ENSP00000263464	9606.ENSP00000006053	0.0	0.0	0.0	0.0	0.066	0.091	0.0	0.174	0.23800000000000002
BIRC3	SLC7A5	9606.ENSP00000263464	9606.ENSP00000261622	0.0	0.0	0.0	0.0	0.042	0.073	0.0	0.13	0.161
BIRC3	MAP3K8	9606.ENSP00000263464	9606.ENSP00000263056	0.0	0.0	0.0	0.0	0.18600000000000003	0.0	0.0	0.261	0.373
BIRC3	CSF2RB	9606.ENSP00000263464	9606.ENSP00000384053	0.0	0.0	0.0	0.0	0.086	0.0	0.0	0.10800000000000001	0.15
BIRC3	CTTN	9606.ENSP00000263464	9606.ENSP00000365745	0.0	0.0	0.0	0.0	0.055	0.098	0.0	0.084	0.151
BIRC3	PPIA	9606.ENSP00000263464	9606.ENSP00000419425	0.0	0.0	0.0	0.0	0.05	0.092	0.0	0.094	0.151
BIRC3	LIMK1	9606.ENSP00000263464	9606.ENSP00000336740	0.0	0.0	0.0	0.0	0.095	0.092	0.0	0.052000000000000005	0.152
BIRC3	FCGR1A	9606.ENSP00000263464	9606.ENSP00000358165	0.0	0.0	0.0	0.0	0.084	0.0	0.0	0.11699999999999999	0.156
BIRC3	HCLS1	9606.ENSP00000263464	9606.ENSP00000320176	0.0	0.0	0.0	0.0	0.1	0.071	0.0	0.07200000000000001	0.157
BIRC3	MAP4K4	9606.ENSP00000263464	9606.ENSP00000343658	0.0	0.0	0.0	0.0	0.08800000000000001	0.0	0.0	0.11800000000000001	0.162
BIRC3	SRSF2	9606.ENSP00000263464	9606.ENSP00000376276	0.0	0.0	0.0	0.0	0.0	0.069	0.0	0.13699999999999998	0.162
BIRC3	RASSF2	9606.ENSP00000263464	9606.ENSP00000368710	0.0	0.0	0.0	0.0	0.049	0.0	0.0	0.157	0.16399999999999998
BIRC3	NOS2	9606.ENSP00000263464	9606.ENSP00000327251	0.0	0.0	0.0	0.0	0.0	0.0	0.0	0.16399999999999998	0.16399999999999998
BIRC3	ZRSR2	9606.ENSP00000263464	9606.ENSP00000303015	0.0	0.0	0.0	0.0	0.042	0.0	0.0	0.175	0.175
BIRC3	VAV2	9606.ENSP00000263464	9606.ENSP00000360916	0.0	0.0	0.0	0.0	0.057	0.0	0.0	0.166	0.179
BIRC3	RRAD	9606.ENSP00000263464	9606.ENSP00000388744	0.0	0.0	0.0	0.0	0.107	0.065	0.0	0.1	0.183
BIRC3	CCR2	9606.ENSP00000263464	9606.ENSP00000292301	0.0	0.0	0.0	0.0	0.091	0.0	0.0	0.14	0.185
BIRC3	SH2B3	9606.ENSP00000263464	9606.ENSP00000345492	0.0	0.0	0.0	0.0	0.06	0.0	0.0	0.16899999999999998	0.18600000000000003
BIRC3	VAV3	9606.ENSP00000263464	9606.ENSP00000359073	0.0	0.0	0.0	0.0	0.057	0.0	0.0	0.179	0.192
BIRC3	SOCS2	9606.ENSP00000263464	9606.ENSP00000481249	0.0	0.0	0.0	0.0	0.07400000000000001	0.0	0.0	0.17	0.19899999999999998
BIRC3	CCR5	9606.ENSP00000263464	9606.ENSP00000292303	0.0	0.0	0.0	0.0	0.10099999999999999	0.0	0.0	0.152	0.205
BIRC3	SETBP1	9606.ENSP00000263464	9606.ENSP00000497406	0.0	0.0	0.0	0.0	0.0	0.051	0.0	0.22	0.228
BIRC3	IL11	9606.ENSP00000263464	9606.ENSP00000264563	0.0	0.0	0.0	0.0	0.047	0.0	0.0	0.242	0.247
BIRC3	SYNGAP1	9606.ENSP00000263464	9606.ENSP00000496007	0.0	0.0	0.0	0.0	0.0	0.069	0.0	0.244	0.266
BIRC3	ITGA4	9606.ENSP00000263464	9606.ENSP00000380227	0.0	0.0	0.0	0.0	0.069	0.0	0.0	0.25	0.272
BIRC5	CX3CL1	9606.ENSP00000301633	9606.ENSP00000006053	0.0	0.0	0.0	0.0	0.0	0.091	0.0	0.14400000000000002	0.188
BIRC5	ITGB4	9606.ENSP00000301633	9606.ENSP00000200181	0.0	0.0	0.0	0.0	0.094	0.0	0.0	0.26899999999999996	0.31
BIRC5	IGFBP2	9606.ENSP00000301633	9606.ENSP00000233809	0.0	0.0	0.0	0.0	0.059000000000000004	0.0	0.0	0.17300000000000001	0.188
BIRC5	GNG11	9606.ENSP00000301633	9606.ENSP00000248564	0.0	0.0	0.0	0.0	0.065	0.0	0.0	0.155	0.17600000000000002
BIRC5	GDF15	9606.ENSP00000301633	9606.ENSP00000252809	0.0	0.0	0.0	0.0	0.085	0.0	0.0	0.188	0.225
BIRC5	SLC7A5	9606.ENSP00000301633	9606.ENSP00000261622	0.0	0.0	0.0	0.0	0.068	0.046	0.0	0.152	0.18
BIRC5	SCARB1	9606.ENSP00000301633	9606.ENSP00000261693	0.0	0.0	0.0	0.0	0.084	0.0	0.0	0.138	0.17600000000000002
BIRC5	IL11	9606.ENSP00000301633	9606.ENSP00000264563	0.0	0.0	0.0	0.0	0.049	0.0	0.0	0.201	0.20800000000000002
BIRC5	CCR2	9606.ENSP00000301633	9606.ENSP00000292301	0.0	0.0	0.0	0.0	0.0	0.0	0.0	0.195	0.195
BIRC5	STK33	9606.ENSP00000301633	9606.ENSP00000416750	0.0	0.0	0.0	0.0	0.045	0.049	0.0	0.14	0.15
BIRC5	MOS	9606.ENSP00000301633	9606.ENSP00000310722	0.0	0.0	0.0	0.0	0.087	0.092	0.0	0.07400000000000001	0.165
BIRC5	ITGA4	9606.ENSP00000301633	9606.ENSP00000380227	0.0	0.0	0.0	0.0	0.043	0.0	0.0	0.171	0.17300000000000001
BIRC5	SLC3A2	9606.ENSP00000301633	9606.ENSP00000367123	0.0	0.0	0.0	0.0	0.063	0.059000000000000004	0.0	0.14	0.175
BIRC5	HCLS1	9606.ENSP00000301633	9606.ENSP00000320176	0.0	0.0	0.0	0.0	0.149	0.071	0.0	0.042	0.17600000000000002
BIRC5	GOLGB1	9606.ENSP00000301633	9606.ENSP00000377275	0.0	0.0	0.0	0.0	0.149	0.071	0.0	0.042	0.17600000000000002
BIRC5	MUC16	9606.ENSP00000301633	9606.ENSP00000381008	0.0	0.0	0.0	0.0	0.048	0.091	0.0	0.128	0.179
BIRC5	PCSK9	9606.ENSP00000301633	9606.ENSP00000303208	0.0	0.0	0.0	0.0	0.084	0.071	0.0	0.11800000000000001	0.183
BIRC5	DLL1	9606.ENSP00000301633	9606.ENSP00000355718	0.0	0.0	0.0	0.0	0.062	0.071	0.0	0.142	0.187
BIRC5	PPIA	9606.ENSP00000301633	9606.ENSP00000419425	0.0	0.0	0.0	0.0	0.114	0.057	0.0	0.114	0.195
BIRC5	ITPR1	9606.ENSP00000301633	9606.ENSP00000306253	0.0	0.0	0.0	0.0	0.0	0.0	0.0	0.198	0.198
BIRC5	NOTCH4	9606.ENSP00000301633	9606.ENSP00000364163	0.0	0.0	0.0	0.0	0.0	0.071	0.0	0.177	0.20199999999999999
BIRC5	EPHB2	9606.ENSP00000301633	9606.ENSP00000383053	0.0	0.0	0.0	0.0	0.06	0.092	0.0	0.14	0.20199999999999999
BIRC5	SCRIB	9606.ENSP00000301633	9606.ENSP00000349486	0.0	0.0	0.0	0.0	0.065	0.083	0.0	0.145	0.203
BIRC5	CTTN	9606.ENSP00000301633	9606.ENSP00000365745	0.0	0.0	0.0	0.0	0.156	0.071	0.0	0.069	0.207
BIRC5	NRG3	9606.ENSP00000301633	9606.ENSP00000361214	0.0	0.0	0.0	0.0	0.0	0.0	0.0	0.261	0.261
BIRC5	NRG2	9606.ENSP00000301633	9606.ENSP00000354910	0.0	0.0	0.0	0.0	0.0	0.049	0.0	0.32	0.326
BIRC5	GRB7	9606.ENSP00000301633	9606.ENSP00000403459	0.0	0.0	0.0	0.0	0.0	0.065	0.0	0.37799999999999995	0.39299999999999996
BIRC5	SOCS2	9606.ENSP00000301633	9606.ENSP00000481249	0.0	0.0	0.0	0.0	0.052000000000000005	0.0	0.0	0.444	0.451
BMI1	ITGB4	9606.ENSP00000365851	9606.ENSP00000200181	0.0	0.0	0.0	0.0	0.0	0.0	0.0	0.213	0.213
BMI1	GNB4	9606.ENSP00000365851	9606.ENSP00000232564	0.0	0.0	0.0	0.0	0.07400000000000001	0.292	0.0	0.0	0.316
BMI1	IGFBP2	9606.ENSP00000365851	9606.ENSP00000233809	0.0	0.0	0.0	0.0	0.0	0.0	0.0	0.16	0.159
BMI1	VASP	9606.ENSP00000365851	9606.ENSP00000245932	0.0	0.0	0.0	0.0	0.067	0.292	0.0	0.064	0.327
BMI1	DLL4	9606.ENSP00000365851	9606.ENSP00000249749	0.0	0.0	0.0	0.0	0.055999999999999994	0.052000000000000005	0.0	0.308	0.327
BMI1	GDF15	9606.ENSP00000365851	9606.ENSP00000252809	0.0	0.0	0.0	0.0	0.0	0.0	0.0	0.24	0.24
BMI1	NUMBL	9606.ENSP00000365851	9606.ENSP00000252891	0.0	0.0	0.0	0.0	0.0	0.0	0.0	0.348	0.34700000000000003
BMI1	KLB	9606.ENSP00000365851	9606.ENSP00000257408	0.0	0.0	0.0	0.0	0.0	0.292	0.0	0.0	0.292
BMI1	DAB2IP	9606.ENSP00000365851	9606.ENSP00000259371	0.0	0.0	0.0	0.0	0.0	0.0	0.0	0.226	0.225
BMI1	RASA4	9606.ENSP00000365851	9606.ENSP00000262940	0.0	0.0	0.0	0.0	0.0	0.292	0.0	0.064	0.308
BMI1	MCAM	9606.ENSP00000365851	9606.ENSP00000264036	0.0	0.0	0.0	0.0	0.0	0.0	0.0	0.18	0.179
BMI1	IL11	9606.ENSP00000365851	9606.ENSP00000264563	0.0	0.0	0.0	0.0	0.0	0.0	0.0	0.212	0.212
BMI1	NRP1	9606.ENSP00000365851	9606.ENSP00000265371	0.0	0.0	0.0	0.0	0.0	0.0	0.0	0.22699999999999998	0.22699999999999998
BMI1	MAPKAP1	9606.ENSP00000365851	9606.ENSP00000265960	0.0	0.0	0.0	0.0	0.10800000000000001	0.0	0.0	0.19699999999999998	0.253
BMI1	GNA12	9606.ENSP00000365851	9606.ENSP00000275364	0.0	0.0	0.0	0.0	0.049	0.292	0.0	0.055	0.308
BMI1	MSI2	9606.ENSP00000365851	9606.ENSP00000284073	0.0	0.0	0.0	0.0	0.0	0.0	0.0	0.282	0.282
BMI1	IHH	9606.ENSP00000365851	9606.ENSP00000295731	0.0	0.0	0.0	0.0	0.0	0.07	0.0	0.305	0.326
BMI1	CFL2	9606.ENSP00000365851	9606.ENSP00000298159	0.0	0.0	0.0	0.0	0.049	0.292	0.0	0.09699999999999999	0.33799999999999997
BMI1	RGL1	9606.ENSP00000365851	9606.ENSP00000303192	0.0	0.0	0.0	0.0	0.043	0.292	0.0	0.0	0.293
BMI1	GNB2	9606.ENSP00000365851	9606.ENSP00000305260	0.0	0.0	0.0	0.0	0.07400000000000001	0.292	0.0	0.0	0.316
BMI1	GNAI2	9606.ENSP00000365851	9606.ENSP00000312999	0.0	0.0	0.0	0.0	0.0	0.292	0.0	0.0	0.292
BMI1	PABPC1	9606.ENSP00000365851	9606.ENSP00000313007	0.0	0.0	0.0	0.0	0.0	0.292	0.0	0.0	0.292
BMI1	SPTBN5	9606.ENSP00000365851	9606.ENSP00000317790	0.0	0.0	0.0	0.0	0.0	0.292	0.0	0.17800000000000002	0.39299999999999996
BMI1	MAP4K4	9606.ENSP00000365851	9606.ENSP00000343658	0.0	0.0	0.0	0.0	0.0	0.292	0.0	0.07200000000000001	0.314
BMI1	SH2B3	9606.ENSP00000365851	9606.ENSP00000345492	0.0	0.0	0.0	0.0	0.049	0.0	0.0	0.163	0.17
BMI1	SPTBN1	9606.ENSP00000365851	9606.ENSP00000349259	0.0	0.0	0.0	0.0	0.0	0.292	0.0	0.08	0.32
BMI1	DLL1	9606.ENSP00000365851	9606.ENSP00000355718	0.0	0.0	0.0	0.0	0.055999999999999994	0.052000000000000005	0.0	0.433	0.449
BMI1	GNG12	9606.ENSP00000365851	9606.ENSP00000360021	0.0	0.0	0.0	0.0	0.042	0.292	0.0	0.0	0.292
BMI1	MPL	9606.ENSP00000365851	9606.ENSP00000361548	0.0	0.0	0.0	0.0	0.0	0.0	0.0	0.203	0.203
BMI1	ENG	9606.ENSP00000365851	9606.ENSP00000362299	0.0	0.0	0.0	0.0	0.0	0.0	0.0	0.276	0.276
BMI1	NOTCH4	9606.ENSP00000365851	9606.ENSP00000364163	0.0	0.0	0.0	0.0	0.0	0.052000000000000005	0.0	0.33399999999999996	0.342
BMI1	PTF1A	9606.ENSP00000365851	9606.ENSP00000365687	0.0	0.0	0.0	0.0	0.0	0.0	0.0	0.16699999999999998	0.16699999999999998
BMI1	CTTN	9606.ENSP00000365851	9606.ENSP00000365745	0.0	0.0	0.0	0.0	0.0	0.292	0.0	0.10099999999999999	0.336
BMI1	PPP3CB	9606.ENSP00000365851	9606.ENSP00000378306	0.0	0.0	0.0	0.0	0.155	0.0	0.0	0.0	0.154
BMI1	CTNND1	9606.ENSP00000365851	9606.ENSP00000382004	0.0	0.0	0.0	0.0	0.0	0.0	0.0	0.156	0.155
BMI1	PTHLH	9606.ENSP00000365851	9606.ENSP00000441765	0.0	0.0	0.0	0.0	0.0	0.0	0.0	0.16	0.159
BMI1	DDR1	9606.ENSP00000365851	9606.ENSP00000427552	0.0	0.0	0.0	0.0	0.0	0.0	0.0	0.159	0.159
BMI1	ZMYM2	9606.ENSP00000365851	9606.ENSP00000479904	0.0	0.0	0.0	0.0	0.077	0.052000000000000005	0.0	0.122	0.165
BMI1	BMP7	9606.ENSP00000365851	9606.ENSP00000379204	0.0	0.0	0.0	0.0	0.0	0.0	0.0	0.16699999999999998	0.16699999999999998
BMI1	FLT3LG	9606.ENSP00000365851	9606.ENSP00000469613	0.0	0.0	0.0	0.0	0.0	0.0	0.0	0.177	0.177
BMI1	SOCS2	9606.ENSP00000365851	9606.ENSP00000481249	0.0	0.0	0.0	0.0	0.062	0.079	0.0	0.125	0.17800000000000002
BMI1	MUC5AC	9606.ENSP00000365851	9606.ENSP00000485659	0.0	0.0	0.0	0.0	0.0	0.091	0.0	0.147	0.192
BMI1	THPO	9606.ENSP00000365851	9606.ENSP00000494504	0.0	0.0	0.0	0.0	0.0	0.0	0.0	0.245	0.244
BMI1	SPTAN1	9606.ENSP00000365851	9606.ENSP00000487444	0.0	0.0	0.0	0.0	0.0	0.292	0.0	0.0	0.292
BMI1	PPIA	9606.ENSP00000365851	9606.ENSP00000419425	0.0	0.0	0.0	0.0	0.0	0.292	0.0	0.0	0.292
BMI1	MYO18A	9606.ENSP00000365851	9606.ENSP00000437073	0.0	0.0	0.0	0.0	0.0	0.292	0.0	0.0	0.292
BMI1	SPTBN2	9606.ENSP00000365851	9606.ENSP00000432568	0.0	0.0	0.0	0.0	0.0	0.292	0.0	0.057	0.303
BMI1	PAK4	9606.ENSP00000365851	9606.ENSP00000469413	0.0	0.0	0.0	0.0	0.0	0.292	0.0	0.061	0.306
BMI1	SLC1A5	9606.ENSP00000365851	9606.ENSP00000444408	0.0	0.0	0.0	0.0	0.0	0.292	0.0	0.068	0.311
BMI1	TTN	9606.ENSP00000365851	9606.ENSP00000467141	0.0	0.0	0.0	0.0	0.0	0.314	0.0	0.0	0.314
BMI1	RDX	9606.ENSP00000365851	9606.ENSP00000496414	0.0	0.0	0.0	0.0	0.045	0.292	0.0	0.091	0.331
BMI1	EPHB2	9606.ENSP00000365851	9606.ENSP00000383053	0.0	0.0	0.0	0.0	0.0	0.0	0.0	0.348	0.34700000000000003
BMI1	MARCKS	9606.ENSP00000365851	9606.ENSP00000478061	0.0	0.0	0.0	0.0	0.0	0.314	0.0	0.11199999999999999	0.365
BMI1	PLCB4	9606.ENSP00000365851	9606.ENSP00000367762	0.0	0.0	0.0	0.0	0.0	0.0	0.0	0.37	0.37
BMI1	SRSF2	9606.ENSP00000365851	9606.ENSP00000376276	0.0	0.0	0.0	0.0	0.07400000000000001	0.292	0.0	0.129	0.379
BMP2	CX3CL1	9606.ENSP00000368104	9606.ENSP00000006053	0.0	0.0	0.0	0.0	0.055999999999999994	0.067	0.0	0.132	0.16899999999999998
BMP2	OSM	9606.ENSP00000368104	9606.ENSP00000215781	0.0	0.0	0.0	0.0	0.042	0.0	0.0	0.415	0.415
BMP2	PLAT	9606.ENSP00000368104	9606.ENSP00000220809	0.0	0.0	0.0	0.0	0.063	0.0	0.0	0.239	0.257
BMP2	IGFBP2	9606.ENSP00000368104	9606.ENSP00000233809	0.0	0.0	0.0	0.0	0.042	0.0	0.0	0.259	0.26
BMP2	FGF23	9606.ENSP00000368104	9606.ENSP00000237837	0.0	0.0	0.0	0.0	0.051	0.0	0.0	0.415	0.42200000000000004
BMP2	DLL4	9606.ENSP00000368104	9606.ENSP00000249749	0.0	0.0	0.0	0.0	0.049	0.053	0.0	0.297	0.312
BMP2	GDF15	9606.ENSP00000368104	9606.ENSP00000252809	0.0	0.0	0.0	0.598	0.057999999999999996	0.0	0.0	0.19699999999999998	0.21100000000000002
BMP2	NUMBL	9606.ENSP00000368104	9606.ENSP00000252891	0.0	0.0	0.0	0.0	0.0	0.0	0.0	0.174	0.174
BMP2	SCARB1	9606.ENSP00000368104	9606.ENSP00000261693	0.0	0.0	0.0	0.0	0.044000000000000004	0.0	0.0	0.22	0.222
BMP2	MCAM	9606.ENSP00000368104	9606.ENSP00000264036	0.0	0.0	0.0	0.0	0.055	0.0	0.0	0.37799999999999995	0.387
BMP2	PRKG2	9606.ENSP00000368104	9606.ENSP00000264399	0.0	0.0	0.0	0.0	0.0	0.0	0.0	0.183	0.183
BMP2	IL11	9606.ENSP00000368104	9606.ENSP00000264563	0.0	0.0	0.0	0.0	0.063	0.0	0.0	0.37	0.385
BMP2	NRP1	9606.ENSP00000368104	9606.ENSP00000265371	0.0	0.0	0.0	0.0	0.054000000000000006	0.0	0.0	0.16699999999999998	0.17800000000000002
BMP2	CCR2	9606.ENSP00000368104	9606.ENSP00000292301	0.0	0.0	0.0	0.0	0.0	0.069	0.0	0.162	0.18600000000000003
BMP2	ITGA5	9606.ENSP00000368104	9606.ENSP00000293379	0.0	0.0	0.0	0.0	0.062	0.0	0.0	0.244	0.26
BMP2	IHH	9606.ENSP00000368104	9606.ENSP00000295731	0.0	0.0	0.0	0.0	0.048	0.106	0.0	0.754	0.772
BMP2	VEGFD	9606.ENSP00000368104	9606.ENSP00000297904	0.0	0.0	0.0	0.0	0.044000000000000004	0.0	0.0	0.159	0.162
BMP2	JAG2	9606.ENSP00000368104	9606.ENSP00000328169	0.0	0.0	0.0	0.0	0.042	0.053	0.0	0.22399999999999998	0.235
BMP2	GAS6	9606.ENSP00000368104	9606.ENSP00000331831	0.0	0.0	0.0	0.0	0.062	0.045	0.0	0.187	0.20800000000000002
BMP2	LIMK1	9606.ENSP00000368104	9606.ENSP00000336740	0.0	0.0	0.0	0.0	0.0	0.126	0.0	0.152	0.228
BMP2	PLCB1	9606.ENSP00000368104	9606.ENSP00000338185	0.0	0.0	0.0	0.0	0.071	0.0	0.0	0.18	0.207
BMP2	EPHB4	9606.ENSP00000368104	9606.ENSP00000350896	0.0	0.0	0.0	0.0	0.055999999999999994	0.126	0.0	0.259	0.336
BMP2	CNTF	9606.ENSP00000368104	9606.ENSP00000355370	0.0	0.0	0.0	0.0	0.0	0.0	0.0	0.293	0.293
BMP2	DLL1	9606.ENSP00000368104	9606.ENSP00000355718	0.0	0.0	0.0	0.0	0.05	0.053	0.0	0.273	0.289
BMP2	EFNA1	9606.ENSP00000368104	9606.ENSP00000357392	0.0	0.0	0.0	0.0	0.084	0.0	0.0	0.174	0.212
BMP2	EFNA3	9606.ENSP00000368104	9606.ENSP00000357393	0.0	0.0	0.0	0.0	0.06	0.0	0.0	0.133	0.15
BMP2	ENG	9606.ENSP00000368104	9606.ENSP00000362299	0.0	0.0	0.0	0.0	0.0	0.292	0.0	0.8029999999999999	0.8540000000000001
BMP2	NOTCH4	9606.ENSP00000368104	9606.ENSP00000364163	0.0	0.0	0.0	0.0	0.0	0.045	0.0	0.172	0.175
BMP2	PLCB4	9606.ENSP00000368104	9606.ENSP00000367762	0.0	0.0	0.0	0.0	0.065	0.0	0.0	0.13699999999999998	0.159
BMP2	NUMB	9606.ENSP00000368104	9606.ENSP00000451300	0.0	0.0	0.0	0.0	0.0	0.0	0.0	0.161	0.161
BMP2	ITGA4	9606.ENSP00000368104	9606.ENSP00000380227	0.0	0.0	0.0	0.0	0.0	0.0	0.0	0.17	0.17
BMP2	PDGFD	9606.ENSP00000368104	9606.ENSP00000376865	0.0	0.0	0.0	0.0	0.0	0.0	0.0	0.17300000000000001	0.17300000000000001
BMP2	CTNND1	9606.ENSP00000368104	9606.ENSP00000382004	0.0	0.0	0.0	0.0	0.059000000000000004	0.0	0.0	0.159	0.175
BMP2	GCG	9606.ENSP00000368104	9606.ENSP00000387662	0.0	0.0	0.0	0.0	0.053	0.0	0.0	0.16699999999999998	0.177
BMP2	NEFL	9606.ENSP00000368104	9606.ENSP00000482169	0.0	0.0	0.0	0.0	0.047	0.045	0.0	0.168	0.177
BMP2	PDGFC	9606.ENSP00000368104	9606.ENSP00000422464	0.0	0.0	0.0	0.0	0.06	0.0	0.0	0.162	0.179
BMP2	NTF4	9606.ENSP00000368104	9606.ENSP00000469455	0.0	0.0	0.0	0.0	0.0	0.0	0.0	0.18	0.179
BMP2	DDR1	9606.ENSP00000368104	9606.ENSP00000427552	0.0	0.0	0.0	0.0	0.042	0.0	0.0	0.182	0.183
BMP2	THPO	9606.ENSP00000368104	9606.ENSP00000494504	0.0	0.0	0.0	0.0	0.0	0.0	0.0	0.188	0.188
BMP2	SPRY1	9606.ENSP00000368104	9606.ENSP00000481675	0.0	0.0	0.0	0.0	0.054000000000000006	0.0	0.0	0.187	0.198
BMP2	ERVFRD-1	9606.ENSP00000368104	9606.ENSP00000420174	0.0	0.0	0.0	0.0	0.0	0.052000000000000005	0.0	0.195	0.204
BMP2	NEDD4	9606.ENSP00000368104	9606.ENSP00000424827	0.0	0.0	0.0	0.0	0.042	0.065	0.0	0.191	0.212
BMP2	EPHB2	9606.ENSP00000368104	9606.ENSP00000383053	0.0	0.0	0.0	0.0	0.055	0.126	0.0	0.161	0.24600000000000002
BMP2	KL	9606.ENSP00000368104	9606.ENSP00000369442	0.0	0.0	0.0	0.0	0.043	0.0	0.0	0.324	0.326
BMP2	NTF3	9606.ENSP00000368104	9606.ENSP00000397297	0.0	0.0	0.0	0.0	0.052000000000000005	0.0	0.0	0.325	0.33299999999999996
BMP2	FGF21	9606.ENSP00000368104	9606.ENSP00000471477	0.0	0.0	0.0	0.0	0.051	0.0	0.0	0.332	0.33899999999999997
BMP2	EFNB2	9606.ENSP00000368104	9606.ENSP00000493716	0.0	0.0	0.0	0.0	0.155	0.0	0.0	0.331	0.41
BMP2	MARK2	9606.ENSP00000368104	9606.ENSP00000385751	0.0	0.0	0.0	0.0	0.0	0.0	0.0	0.424	0.424
BMP2	PTHLH	9606.ENSP00000368104	9606.ENSP00000441765	0.0	0.0	0.0	0.0	0.049	0.0	0.0	0.695	0.6970000000000001
BMP2	SMAD5	9606.ENSP00000368104	9606.ENSP00000441954	0.0	0.0	0.0	0.0	0.0	0.161	0.5	0.82	0.9179999999999999
BMP2	BMP7	9606.ENSP00000368104	9606.ENSP00000379204	0.0	0.0	0.0	0.7879999999999999	0.08199999999999999	0.268	0.4	0.975	0.988
BMP4	OSM	9606.ENSP00000245451	9606.ENSP00000215781	0.0	0.0	0.0	0.0	0.0	0.0	0.0	0.49200000000000005	0.49200000000000005
BMP4	PLAT	9606.ENSP00000245451	9606.ENSP00000220809	0.0	0.0	0.0	0.0	0.07200000000000001	0.0	0.0	0.222	0.247
BMP4	IGFBP2	9606.ENSP00000245451	9606.ENSP00000233809	0.0	0.0	0.0	0.0	0.044000000000000004	0.0	0.0	0.336	0.33799999999999997
BMP4	FGF23	9606.ENSP00000245451	9606.ENSP00000237837	0.0	0.0	0.0	0.0	0.051	0.0	0.0	0.287	0.294
BMP4	MPL	9606.ENSP00000245451	9606.ENSP00000361548	0.0	0.0	0.0	0.0	0.0	0.0	0.0	0.15	0.15
BMP4	FEZF1	9606.ENSP00000245451	9606.ENSP00000411145	0.0	0.0	0.0	0.0	0.0	0.054000000000000006	0.0	0.141	0.153
BMP4	NRG4	9606.ENSP00000245451	9606.ENSP00000378367	0.0	0.0	0.0	0.0	0.0	0.052000000000000005	0.0	0.145	0.154
BMP4	CFL2	9606.ENSP00000245451	9606.ENSP00000298159	0.0	0.0	0.0	0.0	0.06	0.0	0.0	0.15	0.16699999999999998
BMP4	CTNND1	9606.ENSP00000245451	9606.ENSP00000382004	0.0	0.0	0.0	0.0	0.062	0.0	0.0	0.152	0.171
BMP4	PRKG2	9606.ENSP00000245451	9606.ENSP00000264399	0.0	0.0	0.0	0.0	0.0	0.0	0.0	0.174	0.174
BMP4	NEDD4	9606.ENSP00000245451	9606.ENSP00000424827	0.0	0.0	0.0	0.0	0.0	0.065	0.0	0.156	0.177
BMP4	NEFL	9606.ENSP00000245451	9606.ENSP00000482169	0.0	0.0	0.0	0.0	0.0	0.045	0.0	0.177	0.18
BMP4	FGR	9606.ENSP00000245451	9606.ENSP00000363117	0.0	0.0	0.0	0.0	0.051	0.126	0.0	0.094	0.183
BMP4	HNRNPA1	9606.ENSP00000245451	9606.ENSP00000341826	0.0	0.0	0.0	0.0	0.0	0.162	0.0	0.07	0.187
BMP4	ERVFRD-1	9606.ENSP00000245451	9606.ENSP00000420174	0.0	0.0	0.0	0.0	0.0	0.052000000000000005	0.0	0.191	0.2
BMP4	BTC	9606.ENSP00000245451	9606.ENSP00000379092	0.0	0.0	0.0	0.0	0.059000000000000004	0.0	0.0	0.185	0.2
BMP4	DDR1	9606.ENSP00000245451	9606.ENSP00000427552	0.0	0.0	0.0	0.0	0.057999999999999996	0.0	0.0	0.188	0.203
BMP4	KL	9606.ENSP00000245451	9606.ENSP00000369442	0.0	0.0	0.0	0.0	0.0	0.0	0.0	0.212	0.212
BMP4	TTN	9606.ENSP00000245451	9606.ENSP00000467141	0.0	0.0	0.0	0.0	0.0	0.0	0.0	0.228	0.228
BMP4	GDF15	9606.ENSP00000245451	9606.ENSP00000252809	0.0	0.0	0.0	0.605	0.05	0.0	0.0	0.23199999999999998	0.239
BMP4	NUMB	9606.ENSP00000245451	9606.ENSP00000451300	0.0	0.0	0.0	0.0	0.0	0.0	0.0	0.239	0.239
BMP4	MUC5AC	9606.ENSP00000245451	9606.ENSP00000485659	0.0	0.0	0.0	0.0	0.0	0.063	0.0	0.22899999999999998	0.247
BMP4	NUMBL	9606.ENSP00000245451	9606.ENSP00000252891	0.0	0.0	0.0	0.0	0.0	0.0	0.0	0.254	0.254
BMP4	LIMK1	9606.ENSP00000245451	9606.ENSP00000336740	0.0	0.0	0.0	0.0	0.0	0.126	0.0	0.182	0.255
BMP4	NTF4	9606.ENSP00000245451	9606.ENSP00000469455	0.0	0.0	0.0	0.0	0.06	0.0	0.0	0.245	0.259
BMP4	PTF1A	9606.ENSP00000245451	9606.ENSP00000365687	0.0	0.0	0.0	0.0	0.055	0.0	0.0	0.287	0.297
BMP4	GAS6	9606.ENSP00000245451	9606.ENSP00000331831	0.0	0.0	0.0	0.0	0.059000000000000004	0.045	0.0	0.294	0.31
BMP4	SPRY1	9606.ENSP00000245451	9606.ENSP00000481675	0.0	0.0	0.0	0.0	0.055999999999999994	0.0	0.0	0.327	0.33799999999999997
BMP4	FGF21	9606.ENSP00000245451	9606.ENSP00000471477	0.0	0.0	0.0	0.0	0.051	0.0	0.0	0.35600000000000004	0.363
BMP4	EPHB2	9606.ENSP00000245451	9606.ENSP00000383053	0.0	0.0	0.0	0.0	0.073	0.126	0.0	0.284	0.369
BMP4	IL11	9606.ENSP00000245451	9606.ENSP00000264563	0.0	0.0	0.0	0.0	0.055999999999999994	0.0	0.0	0.36700000000000005	0.376
BMP4	JAG2	9606.ENSP00000245451	9606.ENSP00000328169	0.0	0.0	0.0	0.0	0.055	0.053	0.0	0.371	0.387
BMP4	NTF3	9606.ENSP00000245451	9606.ENSP00000397297	0.0	0.0	0.0	0.0	0.069	0.0	0.0	0.379	0.39799999999999996
BMP4	THPO	9606.ENSP00000245451	9606.ENSP00000494504	0.0	0.0	0.0	0.0	0.0	0.0	0.0	0.4	0.4
BMP4	MARK2	9606.ENSP00000245451	9606.ENSP00000385751	0.0	0.0	0.0	0.0	0.0	0.0	0.0	0.406	0.406
BMP4	FLT3LG	9606.ENSP00000245451	9606.ENSP00000469613	0.0	0.0	0.0	0.0	0.055	0.0	0.0	0.433	0.441
BMP4	CNTF	9606.ENSP00000245451	9606.ENSP00000355370	0.0	0.0	0.0	0.0	0.0	0.0	0.0	0.529	0.529
BMP4	IHH	9606.ENSP00000245451	9606.ENSP00000295731	0.0	0.0	0.0	0.0	0.055	0.106	0.0	0.659	0.687
BMP4	SMAD5	9606.ENSP00000245451	9606.ENSP00000441954	0.0	0.0	0.0	0.0	0.0	0.161	0.0	0.813	0.8370000000000001
BMP4	BMP7	9606.ENSP00000245451	9606.ENSP00000379204	0.0	0.0	0.0	0.777	0.087	0.268	0.4	0.9520000000000001	0.978
BMP7	CX3CL1	9606.ENSP00000379204	9606.ENSP00000006053	0.0	0.0	0.0	0.0	0.062	0.067	0.0	0.16699999999999998	0.20800000000000002
BMP7	CD4	9606.ENSP00000379204	9606.ENSP00000011653	0.0	0.0	0.0	0.0	0.0	0.0	0.0	0.203	0.203
BMP7	SNAI2	9606.ENSP00000379204	9606.ENSP00000020945	0.0	0.0	0.0	0.0	0.057999999999999996	0.0	0.0	0.46	0.47
BMP7	CDH17	9606.ENSP00000379204	9606.ENSP00000027335	0.0	0.0	0.0	0.0	0.096	0.045	0.0	0.28800000000000003	0.331
BMP7	TNFRSF1A	9606.ENSP00000379204	9606.ENSP00000162749	0.0	0.0	0.0	0.0	0.040999999999999995	0.0	0.0	0.16899999999999998	0.16899999999999998
BMP7	KRT14	9606.ENSP00000379204	9606.ENSP00000167586	0.0	0.0	0.0	0.0	0.044000000000000004	0.0	0.0	0.298	0.3
BMP7	FGF4	9606.ENSP00000379204	9606.ENSP00000168712	0.0	0.0	0.0	0.0	0.053	0.0	0.0	0.595	0.6
BMP7	NGFR	9606.ENSP00000379204	9606.ENSP00000172229	0.0	0.0	0.0	0.0	0.062	0.0	0.0	0.258	0.27399999999999997
BMP7	FGF20	9606.ENSP00000379204	9606.ENSP00000180166	0.0	0.0	0.0	0.0	0.051	0.0	0.0	0.6	0.605
BMP7	ITGB4	9606.ENSP00000379204	9606.ENSP00000200181	0.0	0.0	0.0	0.0	0.06	0.0	0.0	0.17800000000000002	0.195
BMP7	MAPK13	9606.ENSP00000379204	9606.ENSP00000211287	0.0	0.0	0.0	0.0	0.051	0.047	0.0	0.19	0.205
BMP7	VCL	9606.ENSP00000379204	9606.ENSP00000211998	0.0	0.0	0.0	0.0	0.0	0.0	0.0	0.171	0.171
BMP7	SIRT1	9606.ENSP00000379204	9606.ENSP00000212015	0.0	0.0	0.0	0.0	0.0	0.0	0.0	0.33299999999999996	0.33299999999999996
BMP7	FGF22	9606.ENSP00000379204	9606.ENSP00000215530	0.0	0.0	0.0	0.0	0.051	0.0	0.0	0.573	0.578
BMP7	MAPK12	9606.ENSP00000379204	9606.ENSP00000215659	0.0	0.0	0.0	0.0	0.045	0.047	0.0	0.191	0.201
BMP7	OSM	9606.ENSP00000379204	9606.ENSP00000215781	0.0	0.0	0.0	0.0	0.0	0.0	0.0	0.252	0.252
BMP7	MAPK1	9606.ENSP00000379204	9606.ENSP00000215832	0.0	0.0	0.0	0.0	0.0	0.047	0.0	0.192	0.198
BMP7	HMOX1	9606.ENSP00000379204	9606.ENSP00000216117	0.0	0.0	0.0	0.0	0.0	0.0	0.0	0.20199999999999999	0.20199999999999999
BMP7	NFKBIA	9606.ENSP00000379204	9606.ENSP00000216797	0.0	0.0	0.0	0.0	0.0	0.0	0.0	0.151	0.151
BMP7	TIMP1	9606.ENSP00000379204	9606.ENSP00000218388	0.0	0.0	0.0	0.0	0.055999999999999994	0.053	0.0	0.556	0.569
BMP7	MMP2	9606.ENSP00000379204	9606.ENSP00000219070	0.0	0.0	0.0	0.0	0.064	0.0	0.0	0.35100000000000003	0.366
BMP7	STUB1	9606.ENSP00000379204	9606.ENSP00000219548	0.0	0.0	0.0	0.0	0.0	0.292	0.0	0.13699999999999998	0.363
BMP7	TGFB1	9606.ENSP00000379204	9606.ENSP00000221930	0.0	0.0	0.0	0.588	0.0	0.0	0.0	0.6859999999999999	0.6859999999999999
BMP7	CDC37	9606.ENSP00000379204	9606.ENSP00000222005	0.0	0.0	0.0	0.0	0.0	0.0	0.0	0.382	0.382
BMP7	GSK3A	9606.ENSP00000379204	9606.ENSP00000222330	0.0	0.0	0.0	0.0	0.0	0.126	0.0	0.073	0.155
BMP7	HGF	9606.ENSP00000379204	9606.ENSP00000222390	0.0	0.0	0.0	0.0	0.0	0.0	0.0	0.486	0.486
BMP7	SERPINE1	9606.ENSP00000379204	9606.ENSP00000223095	0.0	0.0	0.0	0.0	0.044000000000000004	0.0	0.0	0.375	0.376
BMP7	CSF3	9606.ENSP00000379204	9606.ENSP00000225474	0.0	0.0	0.0	0.0	0.052000000000000005	0.0	0.0	0.281	0.289
BMP7	RPS6KB1	9606.ENSP00000379204	9606.ENSP00000225577	0.0	0.0	0.0	0.0	0.061	0.0	0.0	0.18	0.19699999999999998
BMP7	CCL2	9606.ENSP00000379204	9606.ENSP00000225831	0.0	0.0	0.0	0.0	0.0	0.0	0.0	0.35700000000000004	0.35700000000000004
BMP7	COL1A1	9606.ENSP00000379204	9606.ENSP00000225964	0.0	0.0	0.0	0.0	0.059000000000000004	0.067	0.0	0.449	0.474
BMP7	NFKB1	9606.ENSP00000379204	9606.ENSP00000226574	0.0	0.0	0.0	0.0	0.0	0.0	0.0	0.275	0.275
BMP7	IL2	9606.ENSP00000379204	9606.ENSP00000226730	0.0	0.0	0.0	0.0	0.0	0.0	0.0	0.19899999999999998	0.19899999999999998
BMP7	CCND1	9606.ENSP00000379204	9606.ENSP00000227507	0.0	0.0	0.0	0.0	0.067	0.0	0.0	0.415	0.431
BMP7	GLI1	9606.ENSP00000379204	9606.ENSP00000228682	0.0	0.0	0.0	0.0	0.049	0.045	0.0	0.48	0.48700000000000004
BMP7	FGF6	9606.ENSP00000379204	9606.ENSP00000228837	0.0	0.0	0.0	0.0	0.051	0.0	0.0	0.565	0.57
BMP7	CDKN1B	9606.ENSP00000379204	9606.ENSP00000228872	0.0	0.0	0.0	0.0	0.051	0.0	0.0	0.205	0.214
BMP7	IFNG	9606.ENSP00000379204	9606.ENSP00000229135	0.0	0.0	0.0	0.0	0.10099999999999999	0.0	0.0	0.293	0.337
BMP7	NANOG	9606.ENSP00000379204	9606.ENSP00000229307	0.0	0.0	0.0	0.0	0.068	0.06	0.0	0.373	0.40299999999999997
BMP7	MAPK14	9606.ENSP00000379204	9606.ENSP00000229795	0.0	0.0	0.0	0.0	0.045	0.047	0.0	0.26899999999999996	0.276
BMP7	HBEGF	9606.ENSP00000379204	9606.ENSP00000230990	0.0	0.0	0.0	0.0	0.0	0.0	0.0	0.257	0.257
BMP7	LOX	9606.ENSP00000379204	9606.ENSP00000231004	0.0	0.0	0.0	0.0	0.044000000000000004	0.045	0.0	0.324	0.32899999999999996
BMP7	IL4	9606.ENSP00000379204	9606.ENSP00000231449	0.0	0.0	0.0	0.0	0.055999999999999994	0.0	0.0	0.255	0.266
BMP7	IL5	9606.ENSP00000379204	9606.ENSP00000231454	0.0	0.0	0.0	0.0	0.055999999999999994	0.0	0.0	0.14800000000000002	0.161
BMP7	SKP1	9606.ENSP00000379204	9606.ENSP00000231487	0.0	0.0	0.0	0.0	0.0	0.292	0.0	0.0	0.292
BMP7	NR3C1	9606.ENSP00000379204	9606.ENSP00000231509	0.0	0.0	0.0	0.0	0.0	0.0	0.0	0.17600000000000002	0.17600000000000002
BMP7	IGFBP2	9606.ENSP00000379204	9606.ENSP00000233809	0.0	0.0	0.0	0.0	0.07200000000000001	0.0	0.0	0.27899999999999997	0.303
BMP7	FGF23	9606.ENSP00000379204	9606.ENSP00000237837	0.0	0.0	0.0	0.0	0.055999999999999994	0.0	0.0	0.344	0.355
BMP7	TGFB3	9606.ENSP00000379204	9606.ENSP00000238682	0.0	0.0	0.0	0.632	0.05	0.0	0.0	0.514	0.518
BMP7	EGR1	9606.ENSP00000379204	9606.ENSP00000239938	0.0	0.0	0.0	0.0	0.0	0.045	0.0	0.22899999999999998	0.23199999999999998
BMP7	TNFSF10	9606.ENSP00000379204	9606.ENSP00000241261	0.0	0.0	0.0	0.0	0.0	0.0	0.0	0.191	0.191
BMP7	FLT3	9606.ENSP00000379204	9606.ENSP00000241453	0.0	0.0	0.0	0.0	0.0	0.063	0.0	0.138	0.158
BMP7	TWIST1	9606.ENSP00000379204	9606.ENSP00000242261	0.0	0.0	0.0	0.0	0.052000000000000005	0.0	0.0	0.39799999999999996	0.405
BMP7	SNAI1	9606.ENSP00000379204	9606.ENSP00000244050	0.0	0.0	0.0	0.0	0.066	0.0	0.0	0.49	0.503
BMP7	SOX4	9606.ENSP00000379204	9606.ENSP00000244745	0.0	0.0	0.0	0.0	0.055	0.045	0.0	0.24100000000000002	0.255
BMP7	EREG	9606.ENSP00000379204	9606.ENSP00000244869	0.0	0.0	0.0	0.0	0.0	0.0	0.0	0.179	0.179
BMP7	SOX9	9606.ENSP00000379204	9606.ENSP00000245479	0.0	0.0	0.0	0.0	0.07200000000000001	0.045	0.0	0.622	0.636
BMP7	KLF2	9606.ENSP00000379204	9606.ENSP00000248071	0.0	0.0	0.0	0.0	0.0	0.045	0.0	0.156	0.159
BMP7	RAC2	9606.ENSP00000379204	9606.ENSP00000249071	0.0	0.0	0.0	0.0	0.0	0.0	0.0	0.365	0.365
BMP7	LIF	9606.ENSP00000379204	9606.ENSP00000249075	0.0	0.0	0.0	0.0	0.055	0.0	0.0	0.309	0.319
BMP7	SMO	9606.ENSP00000379204	9606.ENSP00000249373	0.0	0.0	0.0	0.0	0.083	0.0	0.0	0.34	0.369
BMP7	DLL4	9606.ENSP00000379204	9606.ENSP00000249749	0.0	0.0	0.0	0.0	0.047	0.049	0.0	0.275	0.28600000000000003
BMP7	MYOD1	9606.ENSP00000379204	9606.ENSP00000250003	0.0	0.0	0.0	0.0	0.055	0.0	0.0	0.359	0.368
BMP7	CD68	9606.ENSP00000379204	9606.ENSP00000250092	0.0	0.0	0.0	0.0	0.05	0.0	0.0	0.22699999999999998	0.23399999999999999
BMP7	FOXA1	9606.ENSP00000379204	9606.ENSP00000250448	0.0	0.0	0.0	0.0	0.044000000000000004	0.0	0.0	0.207	0.209
BMP7	KRT5	9606.ENSP00000379204	9606.ENSP00000252242	0.0	0.0	0.0	0.0	0.06	0.0	0.0	0.418	0.429
BMP7	EPO	9606.ENSP00000379204	9606.ENSP00000252723	0.0	0.0	0.0	0.0	0.055999999999999994	0.0	0.0	0.29	0.301
BMP7	PXDN	9606.ENSP00000379204	9606.ENSP00000252804	0.0	0.0	0.0	0.0	0.045	0.0	0.0	0.368	0.37
BMP7	GDF15	9606.ENSP00000379204	9606.ENSP00000252809	0.0	0.0	0.0	0.642	0.057999999999999996	0.0	0.0	0.13699999999999998	0.152
BMP7	GFAP	9606.ENSP00000379204	9606.ENSP00000253408	0.0	0.0	0.0	0.0	0.079	0.079	0.0	0.26899999999999996	0.327
BMP7	RARA	9606.ENSP00000379204	9606.ENSP00000254066	0.0	0.0	0.0	0.0	0.0	0.0	0.0	0.185	0.185
BMP7	LGALS3	9606.ENSP00000379204	9606.ENSP00000254301	0.0	0.0	0.0	0.0	0.048	0.0	0.0	0.165	0.171
BMP7	H3-3B	9606.ENSP00000379204	9606.ENSP00000254810	0.0	0.0	0.0	0.0	0.0	0.0	0.0	0.276	0.276
BMP7	JAG1	9606.ENSP00000379204	9606.ENSP00000254958	0.0	0.0	0.0	0.0	0.0	0.049	0.0	0.415	0.42
BMP7	CCNA1	9606.ENSP00000379204	9606.ENSP00000255465	0.0	0.0	0.0	0.0	0.055999999999999994	0.0	0.0	0.14400000000000002	0.158
BMP7	KRAS	9606.ENSP00000379204	9606.ENSP00000256078	0.0	0.0	0.0	0.0	0.0	0.045	0.0	0.16699999999999998	0.17
BMP7	CCNB1	9606.ENSP00000379204	9606.ENSP00000256442	0.0	0.0	0.0	0.0	0.064	0.0	0.0	0.136	0.157
BMP7	NOTCH2	9606.ENSP00000379204	9606.ENSP00000256646	0.0	0.0	0.0	0.0	0.0	0.049	0.0	0.268	0.27399999999999997
BMP7	PDGFRA	9606.ENSP00000379204	9606.ENSP00000257290	0.0	0.0	0.0	0.0	0.0	0.115	0.0	0.392	0.439
BMP7	CDK4	9606.ENSP00000379204	9606.ENSP00000257904	0.0	0.0	0.0	0.0	0.055999999999999994	0.0	0.0	0.18100000000000002	0.19399999999999998
BMP7	POU5F1	9606.ENSP00000379204	9606.ENSP00000259915	0.0	0.0	0.0	0.0	0.085	0.043	0.0	0.373	0.40299999999999997
BMP7	MMP7	9606.ENSP00000379204	9606.ENSP00000260227	0.0	0.0	0.0	0.0	0.042	0.0	0.0	0.23199999999999998	0.23199999999999998
BMP7	MMP13	9606.ENSP00000379204	9606.ENSP00000260302	0.0	0.0	0.0	0.0	0.064	0.0	0.0	0.496	0.508
BMP7	THBS1	9606.ENSP00000379204	9606.ENSP00000260356	0.0	0.0	0.0	0.0	0.0	0.049	0.0	0.335	0.341
BMP7	ITGAV	9606.ENSP00000379204	9606.ENSP00000261023	0.0	0.0	0.0	0.0	0.0	0.0	0.0	0.213	0.213
BMP7	CCND2	9606.ENSP00000379204	9606.ENSP00000261254	0.0	0.0	0.0	0.0	0.063	0.0	0.0	0.261	0.27899999999999997
BMP7	LRP6	9606.ENSP00000379204	9606.ENSP00000261349	0.0	0.0	0.0	0.0	0.044000000000000004	0.0	0.0	0.29	0.292
BMP7	VWF	9606.ENSP00000379204	9606.ENSP00000261405	0.0	0.0	0.0	0.0	0.043	0.071	0.0	0.261	0.285
BMP7	SCARB1	9606.ENSP00000379204	9606.ENSP00000261693	0.0	0.0	0.0	0.0	0.057999999999999996	0.0	0.0	0.24100000000000002	0.255
BMP7	CDH1	9606.ENSP00000379204	9606.ENSP00000261769	0.0	0.0	0.0	0.0	0.07200000000000001	0.045	0.0	0.511	0.529
BMP7	PDGFRB	9606.ENSP00000379204	9606.ENSP00000261799	0.0	0.0	0.0	0.0	0.0	0.063	0.0	0.387	0.401
BMP7	FLT4	9606.ENSP00000379204	9606.ENSP00000261937	0.0	0.0	0.0	0.0	0.0	0.063	0.0	0.188	0.207
BMP7	TWSG1	9606.ENSP00000379204	9606.ENSP00000262120	0.0	0.0	0.0	0.0	0.06	0.102	0.0	0.605	0.638
BMP7	SMAD7	9606.ENSP00000379204	9606.ENSP00000262158	0.0	0.0	0.0	0.0	0.053	0.095	0.0	0.716	0.735
BMP7	SMAD2	9606.ENSP00000379204	9606.ENSP00000262160	0.0	0.0	0.0	0.0	0.0	0.095	0.0	0.7959999999999999	0.807
BMP7	YY1	9606.ENSP00000379204	9606.ENSP00000262238	0.0	0.0	0.0	0.0	0.047	0.045	0.0	0.154	0.163
BMP7	CREBBP	9606.ENSP00000379204	9606.ENSP00000262367	0.0	0.0	0.0	0.0	0.0	0.091	0.0	0.255	0.293
BMP7	PIK3R3	9606.ENSP00000379204	9606.ENSP00000262741	0.0	0.0	0.0	0.0	0.059000000000000004	0.0	0.0	0.14300000000000002	0.159
BMP7	TIMP2	9606.ENSP00000379204	9606.ENSP00000262768	0.0	0.0	0.0	0.0	0.055999999999999994	0.071	0.0	0.259	0.293
BMP7	MAPK3	9606.ENSP00000379204	9606.ENSP00000263025	0.0	0.0	0.0	0.0	0.044000000000000004	0.047	0.0	0.379	0.385
BMP7	EP300	9606.ENSP00000379204	9606.ENSP00000263253	0.0	0.0	0.0	0.0	0.0	0.091	0.0	0.27699999999999997	0.315
BMP7	NOX4	9606.ENSP00000379204	9606.ENSP00000263317	0.0	0.0	0.0	0.0	0.0	0.0	0.0	0.159	0.158
BMP7	PAX8	9606.ENSP00000379204	9606.ENSP00000263334	0.0	0.0	0.0	0.0	0.0	0.0	0.0	0.28600000000000003	0.28600000000000003
BMP7	IL1A	9606.ENSP00000379204	9606.ENSP00000263339	0.0	0.0	0.0	0.0	0.047	0.0	0.0	0.39299999999999996	0.397
BMP7	IL1B	9606.ENSP00000379204	9606.ENSP00000263341	0.0	0.0	0.0	0.0	0.047	0.0	0.0	0.478	0.48100000000000004
BMP7	NOTCH3	9606.ENSP00000379204	9606.ENSP00000263388	0.0	0.0	0.0	0.0	0.073	0.049	0.0	0.231	0.263
BMP7	EPAS1	9606.ENSP00000379204	9606.ENSP00000263734	0.0	0.0	0.0	0.0	0.0	0.0	0.0	0.263	0.263
BMP7	EPCAM	9606.ENSP00000379204	9606.ENSP00000263735	0.0	0.0	0.0	0.0	0.049	0.0	0.0	0.29	0.295
BMP7	IL7	9606.ENSP00000379204	9606.ENSP00000263851	0.0	0.0	0.0	0.0	0.054000000000000006	0.0	0.0	0.146	0.157
BMP7	KDR	9606.ENSP00000379204	9606.ENSP00000263923	0.0	0.0	0.0	0.0	0.0	0.063	0.0	0.381	0.395
BMP7	MCAM	9606.ENSP00000379204	9606.ENSP00000264036	0.0	0.0	0.0	0.0	0.0	0.0	0.0	0.21	0.21
BMP7	PRKG2	9606.ENSP00000379204	9606.ENSP00000264399	0.0	0.0	0.0	0.0	0.0	0.0	0.0	0.15	0.15
BMP7	FGF2	9606.ENSP00000379204	9606.ENSP00000264498	0.0	0.0	0.0	0.0	0.051	0.0	0.0	0.784	0.7859999999999999
BMP7	IL11	9606.ENSP00000379204	9606.ENSP00000264563	0.0	0.0	0.0	0.0	0.055999999999999994	0.0	0.0	0.275	0.28600000000000003
BMP7	HDAC4	9606.ENSP00000379204	9606.ENSP00000264606	0.0	0.0	0.0	0.0	0.0	0.0	0.0	0.293	0.293
BMP7	WNT5A	9606.ENSP00000379204	9606.ENSP00000264634	0.0	0.0	0.0	0.0	0.049	0.079	0.0	0.516	0.539
BMP7	STAT3	9606.ENSP00000379204	9606.ENSP00000264657	0.0	0.0	0.0	0.0	0.0	0.064	0.0	0.353	0.368
BMP7	FGF10	9606.ENSP00000379204	9606.ENSP00000264664	0.0	0.0	0.0	0.0	0.051	0.0	0.0	0.626	0.629
BMP7	DNMT3A	9606.ENSP00000379204	9606.ENSP00000264709	0.0	0.0	0.0	0.0	0.049	0.0	0.0	0.192	0.19899999999999998
BMP7	TP63	9606.ENSP00000379204	9606.ENSP00000264731	0.0	0.0	0.0	0.0	0.065	0.0	0.0	0.469	0.48200000000000004
BMP7	ICAM1	9606.ENSP00000379204	9606.ENSP00000264832	0.0	0.0	0.0	0.0	0.055999999999999994	0.0	0.0	0.245	0.256
BMP7	LEF1	9606.ENSP00000379204	9606.ENSP00000265165	0.0	0.0	0.0	0.0	0.07	0.0	0.0	0.622	0.633
BMP7	EGF	9606.ENSP00000379204	9606.ENSP00000265171	0.0	0.0	0.0	0.0	0.0	0.0	0.0	0.667	0.667
BMP7	NRP1	9606.ENSP00000379204	9606.ENSP00000265371	0.0	0.0	0.0	0.0	0.0	0.0	0.0	0.226	0.226
BMP7	WNT2	9606.ENSP00000379204	9606.ENSP00000265441	0.0	0.0	0.0	0.0	0.042	0.079	0.0	0.366	0.392
BMP7	CDK6	9606.ENSP00000379204	9606.ENSP00000265734	0.0	0.0	0.0	0.0	0.066	0.0	0.0	0.13699999999999998	0.16
BMP7	TIMP3	9606.ENSP00000379204	9606.ENSP00000266085	0.0	0.0	0.0	0.0	0.055999999999999994	0.071	0.0	0.21100000000000002	0.249
BMP7	LGR5	9606.ENSP00000379204	9606.ENSP00000266674	0.0	0.0	0.0	0.0	0.062	0.0	0.0	0.26	0.276
BMP7	CDK2	9606.ENSP00000379204	9606.ENSP00000266970	0.0	0.0	0.0	0.0	0.067	0.0	0.0	0.159	0.182
BMP7	ERBB3	9606.ENSP00000379204	9606.ENSP00000267101	0.0	0.0	0.0	0.0	0.067	0.053	0.0	0.19399999999999998	0.225
BMP7	FGF7	9606.ENSP00000379204	9606.ENSP00000267843	0.0	0.0	0.0	0.0	0.07400000000000001	0.0	0.0	0.61	0.623
BMP7	CDH2	9606.ENSP00000379204	9606.ENSP00000269141	0.0	0.0	0.0	0.0	0.064	0.045	0.0	0.402	0.419
BMP7	TP53	9606.ENSP00000379204	9606.ENSP00000269305	0.0	0.0	0.0	0.0	0.051	0.0	0.0	0.425	0.431
BMP7	ERBB2	9606.ENSP00000379204	9606.ENSP00000269571	0.0	0.0	0.0	0.0	0.049	0.053	0.0	0.256	0.272
BMP7	FGF18	9606.ENSP00000379204	9606.ENSP00000274625	0.0	0.0	0.0	0.0	0.065	0.0	0.0	0.602	0.613
BMP7	EGFR	9606.ENSP00000379204	9606.ENSP00000275493	0.0	0.0	0.0	0.0	0.049	0.053	0.0	0.5660000000000001	0.575
BMP7	CDKN2B	9606.ENSP00000379204	9606.ENSP00000276925	0.0	0.0	0.0	0.0	0.0	0.0	0.0	0.212	0.212
BMP7	NTRK2	9606.ENSP00000379204	9606.ENSP00000277120	0.0	0.0	0.0	0.0	0.07200000000000001	0.126	0.0	0.298	0.38
BMP7	DUSP6	9606.ENSP00000379204	9606.ENSP00000279488	0.0	0.0	0.0	0.0	0.0	0.045	0.0	0.18	0.184
BMP7	PDCD4	9606.ENSP00000379204	9606.ENSP00000280154	0.0	0.0	0.0	0.0	0.042	0.0	0.0	0.43200000000000005	0.43200000000000005
BMP7	IL18	9606.ENSP00000379204	9606.ENSP00000280357	0.0	0.0	0.0	0.0	0.0	0.0	0.0	0.207	0.207
BMP7	MYCN	9606.ENSP00000379204	9606.ENSP00000281043	0.0	0.0	0.0	0.0	0.067	0.0	0.0	0.198	0.22
BMP7	FLT1	9606.ENSP00000379204	9606.ENSP00000282397	0.0	0.0	0.0	0.0	0.0	0.063	0.0	0.3	0.316
BMP7	GJA1	9606.ENSP00000379204	9606.ENSP00000282561	0.0	0.0	0.0	0.0	0.075	0.0	0.0	0.287	0.312
BMP7	THY1	9606.ENSP00000379204	9606.ENSP00000284240	0.0	0.0	0.0	0.0	0.0	0.0	0.0	0.371	0.371
BMP7	WNT3A	9606.ENSP00000379204	9606.ENSP00000284523	0.0	0.0	0.0	0.0	0.0	0.079	0.0	0.522	0.541
BMP7	CSF1R	9606.ENSP00000379204	9606.ENSP00000286301	0.0	0.0	0.0	0.0	0.052000000000000005	0.063	0.0	0.496	0.514
BMP7	PPARG	9606.ENSP00000379204	9606.ENSP00000287820	0.0	0.0	0.0	0.0	0.0	0.0	0.0	0.489	0.489
BMP7	KIT	9606.ENSP00000379204	9606.ENSP00000288135	0.0	0.0	0.0	0.0	0.052000000000000005	0.063	0.0	0.384	0.405
BMP7	CALM3	9606.ENSP00000379204	9606.ENSP00000291295	0.0	0.0	0.0	0.0	0.0	0.0	0.0	0.17300000000000001	0.17300000000000001
BMP7	S100B	9606.ENSP00000379204	9606.ENSP00000291700	0.0	0.0	0.0	0.0	0.055	0.0	0.0	0.18100000000000002	0.192
BMP7	CCR2	9606.ENSP00000379204	9606.ENSP00000292301	0.0	0.0	0.0	0.0	0.0	0.069	0.0	0.184	0.207
BMP7	FGFR4	9606.ENSP00000379204	9606.ENSP00000292408	0.0	0.0	0.0	0.0	0.053	0.063	0.0	0.17600000000000002	0.205
BMP7	STAT5B	9606.ENSP00000379204	9606.ENSP00000293328	0.0	0.0	0.0	0.0	0.0	0.064	0.0	0.193	0.212
BMP7	ITGA5	9606.ENSP00000379204	9606.ENSP00000293379	0.0	0.0	0.0	0.0	0.0	0.0	0.0	0.19699999999999998	0.19699999999999998
BMP7	WNT1	9606.ENSP00000379204	9606.ENSP00000293549	0.0	0.0	0.0	0.0	0.0	0.079	0.0	0.42100000000000004	0.444
BMP7	LRP5	9606.ENSP00000379204	9606.ENSP00000294304	0.0	0.0	0.0	0.0	0.044000000000000004	0.0	0.0	0.37799999999999995	0.38
BMP7	FGF19	9606.ENSP00000379204	9606.ENSP00000294312	0.0	0.0	0.0	0.0	0.057999999999999996	0.0	0.0	0.34299999999999997	0.35600000000000004
BMP7	PDPN	9606.ENSP00000379204	9606.ENSP00000294489	0.0	0.0	0.0	0.0	0.071	0.0	0.0	0.179	0.20600000000000002
BMP7	VCAM1	9606.ENSP00000379204	9606.ENSP00000294728	0.0	0.0	0.0	0.0	0.0	0.0	0.0	0.301	0.301
BMP7	IHH	9606.ENSP00000379204	9606.ENSP00000295731	0.0	0.0	0.0	0.0	0.055	0.086	0.0	0.506	0.536
BMP7	MST1R	9606.ENSP00000379204	9606.ENSP00000296474	0.0	0.0	0.0	0.0	0.067	0.126	0.0	0.124	0.223
BMP7	IL15	9606.ENSP00000379204	9606.ENSP00000296545	0.0	0.0	0.0	0.0	0.055999999999999994	0.0	0.0	0.214	0.226
BMP7	ITGA2	9606.ENSP00000379204	9606.ENSP00000296585	0.0	0.0	0.0	0.0	0.0	0.0	0.0	0.187	0.187
BMP7	IL3	9606.ENSP00000379204	9606.ENSP00000296870	0.0	0.0	0.0	0.0	0.055	0.0	0.0	0.16699999999999998	0.179
BMP7	CSF2	9606.ENSP00000379204	9606.ENSP00000296871	0.0	0.0	0.0	0.0	0.055	0.0	0.0	0.228	0.239
BMP7	SHH	9606.ENSP00000379204	9606.ENSP00000297261	0.0	0.0	0.0	0.0	0.055	0.086	0.0	0.762	0.777
BMP7	NOS3	9606.ENSP00000379204	9606.ENSP00000297494	0.0	0.0	0.0	0.0	0.054000000000000006	0.0	0.0	0.16699999999999998	0.17800000000000002
BMP7	CFL2	9606.ENSP00000379204	9606.ENSP00000298159	0.0	0.0	0.0	0.0	0.057	0.0	0.0	0.18899999999999997	0.20199999999999999
BMP7	MMP3	9606.ENSP00000379204	9606.ENSP00000299855	0.0	0.0	0.0	0.0	0.064	0.0	0.0	0.39399999999999996	0.408
BMP7	STAT6	9606.ENSP00000379204	9606.ENSP00000300134	0.0	0.0	0.0	0.0	0.0	0.064	0.0	0.16399999999999998	0.184
BMP7	RUNX1	9606.ENSP00000379204	9606.ENSP00000300305	0.0	0.0	0.0	0.0	0.054000000000000006	0.0	0.0	0.253	0.263
BMP7	FADD	9606.ENSP00000379204	9606.ENSP00000301838	0.0	0.0	0.0	0.0	0.042	0.126	0.0	0.10300000000000001	0.183
BMP7	PRL	9606.ENSP00000379204	9606.ENSP00000302150	0.0	0.0	0.0	0.0	0.0	0.0	0.0	0.2	0.2
BMP7	MAP2K1	9606.ENSP00000379204	9606.ENSP00000302486	0.0	0.0	0.0	0.0	0.0	0.0	0.0	0.6859999999999999	0.6859999999999999
BMP7	PTGER4	9606.ENSP00000379204	9606.ENSP00000302846	0.0	0.0	0.0	0.0	0.0	0.069	0.0	0.165	0.18899999999999997
BMP7	HSPA4	9606.ENSP00000379204	9606.ENSP00000302961	0.0	0.0	0.0	0.0	0.0	0.0	0.0	0.16	0.159
BMP7	INSR	9606.ENSP00000379204	9606.ENSP00000303830	0.0	0.0	0.0	0.0	0.0	0.126	0.0	0.138	0.215
BMP7	CALML6	9606.ENSP00000379204	9606.ENSP00000304643	0.0	0.0	0.0	0.0	0.0	0.0	0.0	0.156	0.156
BMP7	IRS1	9606.ENSP00000379204	9606.ENSP00000304895	0.0	0.0	0.0	0.0	0.0	0.045	0.0	0.192	0.195
BMP7	IL13	9606.ENSP00000379204	9606.ENSP00000304915	0.0	0.0	0.0	0.0	0.054000000000000006	0.0	0.0	0.22	0.23
BMP7	CEBPB	9606.ENSP00000379204	9606.ENSP00000305422	0.0	0.0	0.0	0.0	0.0	0.045	0.0	0.35600000000000004	0.358
BMP7	CXCL10	9606.ENSP00000379204	9606.ENSP00000305651	0.0	0.0	0.0	0.0	0.063	0.0	0.0	0.16699999999999998	0.18600000000000003
BMP7	FOS	9606.ENSP00000379204	9606.ENSP00000306245	0.0	0.0	0.0	0.0	0.0	0.0	0.0	0.273	0.273
BMP7	ITPR1	9606.ENSP00000379204	9606.ENSP00000306253	0.0	0.0	0.0	0.0	0.0	0.0	0.0	0.373	0.373
BMP7	CXCL8	9606.ENSP00000379204	9606.ENSP00000306512	0.0	0.0	0.0	0.0	0.0	0.0	0.0	0.297	0.297
BMP7	EIF2AK3	9606.ENSP00000379204	9606.ENSP00000307235	0.0	0.0	0.0	0.0	0.0	0.0	0.0	0.166	0.165
BMP7	CYCS	9606.ENSP00000379204	9606.ENSP00000307786	0.0	0.0	0.0	0.0	0.044000000000000004	0.0	0.0	0.48	0.48100000000000004
BMP7	MMP14	9606.ENSP00000379204	9606.ENSP00000308208	0.0	0.0	0.0	0.0	0.0	0.0	0.0	0.22699999999999998	0.226
BMP7	RPS6KB2	9606.ENSP00000379204	9606.ENSP00000308413	0.0	0.0	0.0	0.0	0.061	0.0	0.0	0.135	0.153
BMP7	TERT	9606.ENSP00000379204	9606.ENSP00000309572	0.0	0.0	0.0	0.0	0.068	0.0	0.0	0.225	0.24600000000000002
BMP7	PRKACA	9606.ENSP00000379204	9606.ENSP00000309591	0.0	0.0	0.0	0.0	0.0	0.071	0.0	0.22399999999999998	0.248
BMP7	CD34	9606.ENSP00000379204	9606.ENSP00000310036	0.0	0.0	0.0	0.0	0.055	0.0	0.0	0.41100000000000003	0.42
BMP7	CASP3	9606.ENSP00000379204	9606.ENSP00000311032	0.0	0.0	0.0	0.0	0.06	0.0	0.0	0.39899999999999997	0.41100000000000003
BMP7	VEGFB	9606.ENSP00000379204	9606.ENSP00000311127	0.0	0.0	0.0	0.0	0.0	0.0	0.0	0.20199999999999999	0.20199999999999999
BMP7	FGF5	9606.ENSP00000379204	9606.ENSP00000311697	0.0	0.0	0.0	0.0	0.051	0.0	0.0	0.5670000000000001	0.5720000000000001
BMP7	LEP	9606.ENSP00000379204	9606.ENSP00000312652	0.0	0.0	0.0	0.0	0.0	0.0	0.0	0.36700000000000005	0.36700000000000005
BMP7	HNF4A	9606.ENSP00000379204	9606.ENSP00000312987	0.0	0.0	0.0	0.0	0.048	0.053	0.0	0.32299999999999995	0.336
BMP7	CD19	9606.ENSP00000379204	9606.ENSP00000313419	0.0	0.0	0.0	0.0	0.0	0.0	0.0	0.175	0.175
BMP7	KLK3	9606.ENSP00000379204	9606.ENSP00000314151	0.0	0.0	0.0	0.0	0.0	0.0	0.0	0.151	0.151
BMP7	CALML3	9606.ENSP00000379204	9606.ENSP00000315299	0.0	0.0	0.0	0.0	0.06	0.0	0.0	0.157	0.174
BMP7	MET	9606.ENSP00000379204	9606.ENSP00000317272	0.0	0.0	0.0	0.0	0.073	0.126	0.0	0.23800000000000002	0.32899999999999996
BMP7	ROCK2	9606.ENSP00000379204	9606.ENSP00000317985	0.0	0.0	0.0	0.0	0.052000000000000005	0.126	0.0	0.11199999999999999	0.2
BMP7	CXCR2	9606.ENSP00000379204	9606.ENSP00000319635	0.0	0.0	0.0	0.0	0.0	0.069	0.0	0.125	0.15
BMP7	EZH2	9606.ENSP00000379204	9606.ENSP00000320147	0.0	0.0	0.0	0.0	0.063	0.0	0.0	0.207	0.226
BMP7	FGF8	9606.ENSP00000379204	9606.ENSP00000321797	0.0	0.0	0.0	0.0	0.055999999999999994	0.0	0.0	0.629	0.635
BMP7	ETV4	9606.ENSP00000379204	9606.ENSP00000321835	0.0	0.0	0.0	0.0	0.064	0.0	0.0	0.204	0.223
BMP7	MMP1	9606.ENSP00000379204	9606.ENSP00000322788	0.0	0.0	0.0	0.0	0.071	0.0	0.0	0.255	0.278
BMP7	SOX2	9606.ENSP00000379204	9606.ENSP00000323588	0.0	0.0	0.0	0.0	0.159	0.045	0.0	0.475	0.542
BMP7	GSK3B	9606.ENSP00000379204	9606.ENSP00000324806	0.0	0.0	0.0	0.0	0.0	0.126	0.0	0.354	0.41100000000000003
BMP7	PGR	9606.ENSP00000379204	9606.ENSP00000325120	0.0	0.0	0.0	0.0	0.0	0.0	0.0	0.18	0.18
BMP7	MAF	9606.ENSP00000379204	9606.ENSP00000327048	0.0	0.0	0.0	0.0	0.045	0.0	0.0	0.153	0.156
BMP7	CSF1	9606.ENSP00000379204	9606.ENSP00000327513	0.0	0.0	0.0	0.0	0.055	0.0	0.0	0.247	0.257
BMP7	JAG2	9606.ENSP00000379204	9606.ENSP00000328169	0.0	0.0	0.0	0.0	0.055999999999999994	0.049	0.0	0.237	0.255
BMP7	NOG	9606.ENSP00000379204	9606.ENSP00000328181	0.0	0.0	0.0	0.0	0.049	0.946	0.9	0.997	0.9990000000000001
BMP7	DNMT3B	9606.ENSP00000379204	9606.ENSP00000328547	0.0	0.0	0.0	0.0	0.12	0.0	0.0	0.166	0.23600000000000002
BMP7	KRT7	9606.ENSP00000379204	9606.ENSP00000329243	0.0	0.0	0.0	0.0	0.0	0.0	0.0	0.166	0.166
BMP7	TBK1	9606.ENSP00000379204	9606.ENSP00000329967	0.0	0.0	0.0	0.0	0.0	0.126	0.0	0.081	0.163
BMP7	CASP9	9606.ENSP00000379204	9606.ENSP00000330237	0.0	0.0	0.0	0.0	0.057999999999999996	0.0	0.0	0.16899999999999998	0.184
BMP7	SOCS3	9606.ENSP00000379204	9606.ENSP00000330341	0.0	0.0	0.0	0.0	0.0	0.0	0.0	0.188	0.188
BMP7	PDGFB	9606.ENSP00000379204	9606.ENSP00000330382	0.0	0.0	0.0	0.0	0.059000000000000004	0.0	0.0	0.41700000000000004	0.42700000000000005
BMP7	GAS6	9606.ENSP00000379204	9606.ENSP00000331831	0.0	0.0	0.0	0.0	0.0	0.045	0.0	0.35200000000000004	0.354
BMP7	CD86	9606.ENSP00000379204	9606.ENSP00000332049	0.0	0.0	0.0	0.0	0.057999999999999996	0.0	0.0	0.138	0.153
BMP7	PTCH1	9606.ENSP00000379204	9606.ENSP00000332353	0.0	0.0	0.0	0.0	0.049	0.098	0.0	0.374	0.41600000000000004
BMP7	SMAD3	9606.ENSP00000379204	9606.ENSP00000332973	0.0	0.0	0.0	0.0	0.0	0.26899999999999996	0.0	0.752	0.8109999999999999
BMP7	H3C13	9606.ENSP00000379204	9606.ENSP00000333277	0.0	0.0	0.0	0.0	0.0	0.0	0.0	0.275	0.275
BMP7	MAPK11	9606.ENSP00000379204	9606.ENSP00000333685	0.0	0.0	0.0	0.0	0.045	0.047	0.0	0.182	0.191
BMP7	FGF3	9606.ENSP00000379204	9606.ENSP00000334122	0.0	0.0	0.0	0.0	0.055999999999999994	0.0	0.0	0.644	0.65
BMP7	HSP90AA1	9606.ENSP00000379204	9606.ENSP00000335153	0.0	0.0	0.0	0.0	0.0	0.0	0.0	0.503	0.503
BMP7	CDKN3	9606.ENSP00000379204	9606.ENSP00000335357	0.0	0.0	0.0	0.0	0.057999999999999996	0.045	0.0	0.138	0.156
BMP7	LIMK1	9606.ENSP00000379204	9606.ENSP00000336740	0.0	0.0	0.0	0.0	0.0	0.126	0.0	0.28600000000000003	0.349
BMP7	CAV1	9606.ENSP00000379204	9606.ENSP00000339191	0.0	0.0	0.0	0.0	0.061	0.0	0.0	0.22	0.23600000000000002
BMP7	FOXO3	9606.ENSP00000379204	9606.ENSP00000339527	0.0	0.0	0.0	0.0	0.0	0.0	0.0	0.237	0.237
BMP7	FGFR3	9606.ENSP00000379204	9606.ENSP00000339824	0.0	0.0	0.0	0.0	0.09699999999999999	0.063	0.0	0.331	0.385
BMP7	H3-5	9606.ENSP00000379204	9606.ENSP00000339835	0.0	0.0	0.0	0.0	0.0	0.0	0.0	0.275	0.275
BMP7	PTK2	9606.ENSP00000379204	9606.ENSP00000341189	0.0	0.0	0.0	0.0	0.046	0.0	0.0	0.19899999999999998	0.204
BMP7	STAT5A	9606.ENSP00000379204	9606.ENSP00000341208	0.0	0.0	0.0	0.0	0.0	0.064	0.0	0.18600000000000003	0.20600000000000002
BMP7	SMAD4	9606.ENSP00000379204	9606.ENSP00000341551	0.0	0.0	0.0	0.0	0.0	0.095	0.0	0.763	0.777
BMP7	ERBB4	9606.ENSP00000379204	9606.ENSP00000342235	0.0	0.0	0.0	0.0	0.07400000000000001	0.053	0.0	0.16399999999999998	0.203
BMP7	FOXM1	9606.ENSP00000379204	9606.ENSP00000342307	0.0	0.0	0.0	0.0	0.067	0.0	0.0	0.14	0.163
BMP7	ESR2	9606.ENSP00000379204	9606.ENSP00000343925	0.0	0.0	0.0	0.0	0.0	0.0	0.0	0.38299999999999995	0.38299999999999995
BMP7	SPRY4	9606.ENSP00000379204	9606.ENSP00000344967	0.0	0.0	0.0	0.0	0.0	0.0	0.0	0.174	0.174
BMP7	RBPJ	9606.ENSP00000379204	9606.ENSP00000345206	0.0	0.0	0.0	0.0	0.0	0.0	0.0	0.215	0.215
BMP7	E2F1	9606.ENSP00000379204	9606.ENSP00000345571	0.0	0.0	0.0	0.0	0.068	0.0	0.0	0.138	0.162
BMP7	GATA2	9606.ENSP00000379204	9606.ENSP00000345681	0.0	0.0	0.0	0.0	0.057	0.046	0.0	0.424	0.43700000000000006
BMP7	PDGFA	9606.ENSP00000379204	9606.ENSP00000346508	0.0	0.0	0.0	0.0	0.042	0.055999999999999994	0.0	0.292	0.304
BMP7	FYN	9606.ENSP00000379204	9606.ENSP00000346671	0.0	0.0	0.0	0.0	0.051	0.126	0.0	0.409	0.467
BMP7	FN1	9606.ENSP00000379204	9606.ENSP00000346839	0.0	0.0	0.0	0.0	0.042	0.0	0.0	0.728	0.728
BMP7	NKX2-1	9606.ENSP00000379204	9606.ENSP00000346879	0.0	0.0	0.0	0.0	0.0	0.0	0.0	0.268	0.268
BMP7	OCLN	9606.ENSP00000379204	9606.ENSP00000347379	0.0	0.0	0.0	0.0	0.0	0.0	0.0	0.16399999999999998	0.163
BMP7	RET	9606.ENSP00000379204	9606.ENSP00000347942	0.0	0.0	0.0	0.0	0.062	0.063	0.0	0.18600000000000003	0.222
BMP7	TJP1	9606.ENSP00000379204	9606.ENSP00000348416	0.0	0.0	0.0	0.0	0.062	0.0	0.0	0.26899999999999996	0.285
BMP7	PXDNL	9606.ENSP00000379204	9606.ENSP00000348645	0.0	0.0	0.0	0.0	0.0	0.0	0.0	0.365	0.365
BMP7	EPHB4	9606.ENSP00000379204	9606.ENSP00000350896	0.0	0.0	0.0	0.0	0.062	0.126	0.0	0.14800000000000002	0.24100000000000002
BMP7	EPHA2	9606.ENSP00000379204	9606.ENSP00000351209	0.0	0.0	0.0	0.0	0.062	0.126	0.0	0.11699999999999999	0.213
BMP7	CASP8	9606.ENSP00000379204	9606.ENSP00000351273	0.0	0.0	0.0	0.0	0.0	0.0	0.0	0.166	0.166
BMP7	FUT4	9606.ENSP00000379204	9606.ENSP00000351602	0.0	0.0	0.0	0.0	0.061	0.0	0.0	0.138	0.155
BMP7	TGFBR2	9606.ENSP00000379204	9606.ENSP00000351905	0.0	0.0	0.0	0.0	0.048	0.126	0.0	0.484	0.5329999999999999
BMP7	H3C12	9606.ENSP00000379204	9606.ENSP00000352252	0.0	0.0	0.0	0.0	0.0	0.0	0.0	0.289	0.28800000000000003
BMP7	FGF17	9606.ENSP00000379204	9606.ENSP00000352414	0.0	0.0	0.0	0.0	0.051	0.0	0.0	0.56	0.565
BMP7	DNMT1	9606.ENSP00000379204	9606.ENSP00000352516	0.0	0.0	0.0	0.0	0.053	0.0	0.0	0.222	0.231
BMP7	ETS2	9606.ENSP00000379204	9606.ENSP00000353344	0.0	0.0	0.0	0.0	0.0	0.0	0.0	0.171	0.171
BMP7	NTRK3	9606.ENSP00000379204	9606.ENSP00000354207	0.0	0.0	0.0	0.0	0.042	0.126	0.0	0.163	0.23800000000000002
BMP7	STAT1	9606.ENSP00000379204	9606.ENSP00000354394	0.0	0.0	0.0	0.0	0.0	0.064	0.0	0.201	0.22
BMP7	ZEB1	9606.ENSP00000379204	9606.ENSP00000354487	0.0	0.0	0.0	0.0	0.0	0.0	0.0	0.387	0.387
BMP7	MTOR	9606.ENSP00000379204	9606.ENSP00000354558	0.0	0.0	0.0	0.0	0.0	0.0	0.0	0.27	0.27
BMP7	KRT19	9606.ENSP00000379204	9606.ENSP00000355124	0.0	0.0	0.0	0.0	0.055	0.0	0.0	0.278	0.289
BMP7	CNTF	9606.ENSP00000379204	9606.ENSP00000355370	0.0	0.0	0.0	0.0	0.0	0.0	0.0	0.24	0.239
BMP7	H3-4	9606.ENSP00000379204	9606.ENSP00000355657	0.0	0.0	0.0	0.0	0.0	0.0	0.0	0.278	0.278
BMP7	DLL1	9606.ENSP00000379204	9606.ENSP00000355718	0.0	0.0	0.0	0.0	0.066	0.049	0.0	0.312	0.336
BMP7	TGFB2	9606.ENSP00000379204	9606.ENSP00000355896	0.0	0.0	0.0	0.625	0.0	0.0	0.0	0.516	0.516
BMP7	PTGS2	9606.ENSP00000379204	9606.ENSP00000356438	0.0	0.0	0.0	0.0	0.0	0.0	0.0	0.309	0.309
BMP7	FASLG	9606.ENSP00000379204	9606.ENSP00000356694	0.0	0.0	0.0	0.0	0.0	0.071	0.0	0.185	0.21
BMP7	DDR2	9606.ENSP00000379204	9606.ENSP00000356899	0.0	0.0	0.0	0.0	0.0	0.0	0.0	0.157	0.157
BMP7	CCN2	9606.ENSP00000379204	9606.ENSP00000356954	0.0	0.0	0.0	0.0	0.055	0.0	0.0	0.573	0.579
BMP7	NES	9606.ENSP00000379204	9606.ENSP00000357206	0.0	0.0	0.0	0.0	0.07400000000000001	0.067	0.0	0.353	0.392
BMP7	LMNA	9606.ENSP00000379204	9606.ENSP00000357283	0.0	0.0	0.0	0.0	0.055	0.079	0.0	0.138	0.184
BMP7	EFNA1	9606.ENSP00000379204	9606.ENSP00000357392	0.0	0.0	0.0	0.0	0.062	0.0	0.0	0.168	0.187
BMP7	ROS1	9606.ENSP00000379204	9606.ENSP00000357494	0.0	0.0	0.0	0.0	0.057	0.126	0.0	0.099	0.192
BMP7	S100A4	9606.ENSP00000379204	9606.ENSP00000357704	0.0	0.0	0.0	0.0	0.0	0.0	0.0	0.368	0.368
BMP7	NGF	9606.ENSP00000379204	9606.ENSP00000358525	0.0	0.0	0.0	0.0	0.051	0.0	0.0	0.605	0.609
BMP7	CHUK	9606.ENSP00000379204	9606.ENSP00000359424	0.0	0.0	0.0	0.0	0.0	0.126	0.0	0.11199999999999999	0.191
BMP7	PRKACB	9606.ENSP00000379204	9606.ENSP00000359719	0.0	0.0	0.0	0.0	0.0	0.071	0.0	0.23	0.254
BMP7	DNTT	9606.ENSP00000379204	9606.ENSP00000360216	0.0	0.0	0.0	0.0	0.055999999999999994	0.0	0.0	0.221	0.23399999999999999
BMP7	XIAP	9606.ENSP00000379204	9606.ENSP00000360242	0.0	0.0	0.0	0.0	0.055	0.0	0.0	0.154	0.166
BMP7	JUN	9606.ENSP00000379204	9606.ENSP00000360266	0.0	0.0	0.0	0.0	0.08	0.0	0.0	0.368	0.39399999999999996
BMP7	RUNX2	9606.ENSP00000379204	9606.ENSP00000360493	0.0	0.0	0.0	0.0	0.054000000000000006	0.0	0.0	0.7090000000000001	0.713
BMP7	HSP90AB1	9606.ENSP00000379204	9606.ENSP00000360609	0.0	0.0	0.0	0.0	0.0	0.0	0.0	0.508	0.508
BMP7	PTEN	9606.ENSP00000379204	9606.ENSP00000361021	0.0	0.0	0.0	0.0	0.0	0.045	0.0	0.307	0.309
BMP7	NCOA3	9606.ENSP00000379204	9606.ENSP00000361066	0.0	0.0	0.0	0.0	0.061	0.0	0.0	0.195	0.21100000000000002
BMP7	CD40	9606.ENSP00000379204	9606.ENSP00000361359	0.0	0.0	0.0	0.0	0.052000000000000005	0.0	0.0	0.17300000000000001	0.183
BMP7	MMP9	9606.ENSP00000379204	9606.ENSP00000361405	0.0	0.0	0.0	0.0	0.061	0.0	0.0	0.41600000000000004	0.428
BMP7	PLAU	9606.ENSP00000379204	9606.ENSP00000361850	0.0	0.0	0.0	0.0	0.0	0.0	0.0	0.203	0.203
BMP7	CCND3	9606.ENSP00000379204	9606.ENSP00000362082	0.0	0.0	0.0	0.0	0.055	0.0	0.0	0.203	0.215
BMP7	ENG	9606.ENSP00000379204	9606.ENSP00000362299	0.0	0.0	0.0	0.0	0.0	0.292	0.0	0.7709999999999999	0.83
BMP7	HDAC1	9606.ENSP00000379204	9606.ENSP00000362649	0.0	0.0	0.0	0.0	0.055	0.0	0.0	0.207	0.21899999999999997
BMP7	SRC	9606.ENSP00000379204	9606.ENSP00000362680	0.0	0.0	0.0	0.0	0.051	0.126	0.0	0.281	0.35200000000000004
BMP7	DKK1	9606.ENSP00000379204	9606.ENSP00000363081	0.0	0.0	0.0	0.0	0.079	0.045	0.0	0.483	0.506
BMP7	TLR4	9606.ENSP00000379204	9606.ENSP00000363089	0.0	0.0	0.0	0.0	0.0	0.045	0.0	0.231	0.23399999999999999
BMP7	KLF4	9606.ENSP00000379204	9606.ENSP00000363804	0.0	0.0	0.0	0.0	0.0	0.045	0.0	0.327	0.33
BMP7	NOTCH4	9606.ENSP00000379204	9606.ENSP00000364163	0.0	0.0	0.0	0.0	0.057	0.045	0.0	0.142	0.16
BMP7	SYK	9606.ENSP00000379204	9606.ENSP00000364898	0.0	0.0	0.0	0.0	0.047	0.126	0.0	0.067	0.155
BMP7	IRS2	9606.ENSP00000379204	9606.ENSP00000365016	0.0	0.0	0.0	0.0	0.0	0.045	0.0	0.161	0.16399999999999998
BMP7	ID1	9606.ENSP00000379204	9606.ENSP00000365280	0.0	0.0	0.0	0.0	0.067	0.0	0.0	0.478	0.49200000000000005
BMP7	FOXP3	9606.ENSP00000379204	9606.ENSP00000365380	0.0	0.0	0.0	0.0	0.0	0.045	0.0	0.201	0.204
BMP7	PTF1A	9606.ENSP00000379204	9606.ENSP00000365687	0.0	0.0	0.0	0.0	0.055	0.0	0.0	0.152	0.16399999999999998
BMP7	HDAC6	9606.ENSP00000379204	9606.ENSP00000365804	0.0	0.0	0.0	0.0	0.0	0.0	0.0	0.165	0.165
BMP7	GATA1	9606.ENSP00000379204	9606.ENSP00000365858	0.0	0.0	0.0	0.0	0.055999999999999994	0.046	0.0	0.18100000000000002	0.198
BMP7	SPRY2	9606.ENSP00000379204	9606.ENSP00000366306	0.0	0.0	0.0	0.0	0.044000000000000004	0.0	0.0	0.355	0.35700000000000004
BMP7	PRKACG	9606.ENSP00000379204	9606.ENSP00000366488	0.0	0.0	0.0	0.0	0.0	0.071	0.0	0.22399999999999998	0.248
BMP7	KLF5	9606.ENSP00000379204	9606.ENSP00000366915	0.0	0.0	0.0	0.0	0.055999999999999994	0.045	0.0	0.154	0.17
BMP7	PRKCZ	9606.ENSP00000379204	9606.ENSP00000367830	0.0	0.0	0.0	0.0	0.063	0.126	0.0	0.11900000000000001	0.215
BMP7	DVL1	9606.ENSP00000379204	9606.ENSP00000368166	0.0	0.0	0.0	0.0	0.0	0.0	0.0	0.255	0.255
BMP7	WT1	9606.ENSP00000379204	9606.ENSP00000368370	0.0	0.0	0.0	0.0	0.049	0.045	0.0	0.5479999999999999	0.5539999999999999
BMP7	GATA3	9606.ENSP00000379204	9606.ENSP00000368632	0.0	0.0	0.0	0.0	0.092	0.046	0.0	0.304	0.345
BMP7	EDN1	9606.ENSP00000379204	9606.ENSP00000368683	0.0	0.0	0.0	0.0	0.067	0.0	0.0	0.37	0.387
BMP7	FOXO1	9606.ENSP00000379204	9606.ENSP00000368880	0.0	0.0	0.0	0.0	0.0	0.0	0.0	0.23600000000000002	0.23600000000000002
BMP7	TEK	9606.ENSP00000379204	9606.ENSP00000369375	0.0	0.0	0.0	0.0	0.055	0.063	0.0	0.27899999999999997	0.306
BMP7	KL	9606.ENSP00000379204	9606.ENSP00000369442	0.0	0.0	0.0	0.0	0.053	0.0	0.0	0.34700000000000003	0.355
BMP7	BRCA2	9606.ENSP00000379204	9606.ENSP00000369497	0.0	0.0	0.0	0.0	0.0	0.0	0.0	0.151	0.151
BMP7	CALML5	9606.ENSP00000379204	9606.ENSP00000369689	0.0	0.0	0.0	0.0	0.08	0.0	0.0	0.158	0.193
BMP7	CDX2	9606.ENSP00000379204	9606.ENSP00000370408	0.0	0.0	0.0	0.0	0.055	0.0	0.0	0.18600000000000003	0.198
BMP7	IGFBP3	9606.ENSP00000379204	9606.ENSP00000370473	0.0	0.0	0.0	0.0	0.062	0.0	0.0	0.272	0.28800000000000003
BMP7	SDC1	9606.ENSP00000379204	9606.ENSP00000370542	0.0	0.0	0.0	0.0	0.044000000000000004	0.0	0.0	0.171	0.174
BMP7	JAK2	9606.ENSP00000379204	9606.ENSP00000371067	0.0	0.0	0.0	0.0	0.051	0.126	0.0	0.196	0.275
BMP7	FGF9	9606.ENSP00000379204	9606.ENSP00000371790	0.0	0.0	0.0	0.0	0.054000000000000006	0.0	0.0	0.62	0.626
BMP7	CD9	9606.ENSP00000379204	9606.ENSP00000371958	0.0	0.0	0.0	0.0	0.048	0.055999999999999994	0.0	0.147	0.166
BMP7	CHEK2	9606.ENSP00000379204	9606.ENSP00000372023	0.0	0.0	0.0	0.0	0.0	0.0	0.0	0.16	0.159
BMP7	KRT18	9606.ENSP00000379204	9606.ENSP00000373489	0.0	0.0	0.0	0.0	0.062	0.0	0.0	0.261	0.27699999999999997
BMP7	TFRC	9606.ENSP00000379204	9606.ENSP00000376197	0.0	0.0	0.0	0.0	0.054000000000000006	0.0	0.0	0.142	0.154
BMP7	GRB2	9606.ENSP00000379204	9606.ENSP00000376345	0.0	0.0	0.0	0.0	0.053	0.0	0.0	0.185	0.195
BMP7	ETS1	9606.ENSP00000379204	9606.ENSP00000376436	0.0	0.0	0.0	0.0	0.0	0.0	0.0	0.21899999999999997	0.21899999999999997
BMP7	IGF1	9606.ENSP00000379204	9606.ENSP00000376637	0.0	0.0	0.0	0.0	0.0	0.0	0.0	0.627	0.627
BMP7	PDGFD	9606.ENSP00000379204	9606.ENSP00000376865	0.0	0.0	0.0	0.0	0.0	0.0	0.0	0.19	0.19
BMP7	NDRG4	9606.ENSP00000379204	9606.ENSP00000377823	0.0	0.0	0.0	0.0	0.083	0.0	0.0	0.115	0.154
BMP7	NRG4	9606.ENSP00000379204	9606.ENSP00000378367	0.0	0.0	0.0	0.0	0.0	0.040999999999999995	0.0	0.22399999999999998	0.22399999999999998
BMP7	SPP1	9606.ENSP00000379204	9606.ENSP00000378517	0.0	0.0	0.0	0.0	0.057999999999999996	0.0	0.0	0.604	0.611
BMP7	MAPK8	9606.ENSP00000379204	9606.ENSP00000378974	0.0	0.0	0.0	0.0	0.0	0.0	0.0	0.20800000000000002	0.20800000000000002
BMP7	CXCL1	9606.ENSP00000379204	9606.ENSP00000379110	0.0	0.0	0.0	0.0	0.0	0.0	0.0	0.187	0.187
BMP7	CXCL12	9606.ENSP00000379204	9606.ENSP00000379140	0.0	0.0	0.0	0.0	0.054000000000000006	0.0	0.0	0.447	0.455
BMP7	ITGA4	9606.ENSP00000379204	9606.ENSP00000380227	0.0	0.0	0.0	0.0	0.0	0.0	0.0	0.151	0.151
BMP7	NFATC2	9606.ENSP00000379204	9606.ENSP00000379330	0.0	0.0	0.0	0.0	0.0	0.0	0.0	0.154	0.154
BMP7	PRKD1	9606.ENSP00000379204	9606.ENSP00000390535	0.0	0.0	0.0	0.0	0.0	0.0	0.0	0.154	0.154
BMP7	EWSR1	9606.ENSP00000379204	9606.ENSP00000400142	0.0	0.0	0.0	0.0	0.0	0.0	0.0	0.155	0.155
BMP7	ITK	9606.ENSP00000379204	9606.ENSP00000398655	0.0	0.0	0.0	0.0	0.051	0.126	0.0	0.065	0.156
BMP7	CALML4	9606.ENSP00000379204	9606.ENSP00000419081	0.0	0.0	0.0	0.0	0.0	0.0	0.0	0.156	0.156
BMP7	TYK2	9606.ENSP00000379204	9606.ENSP00000431885	0.0	0.0	0.0	0.0	0.051	0.126	0.0	0.067	0.159
BMP7	FRS2	9606.ENSP00000379204	9606.ENSP00000447241	0.0	0.0	0.0	0.0	0.0	0.0	0.0	0.16	0.159
BMP7	LYN	9606.ENSP00000379204	9606.ENSP00000428924	0.0	0.0	0.0	0.0	0.051	0.126	0.0	0.068	0.16
BMP7	CASP1	9606.ENSP00000379204	9606.ENSP00000433138	0.0	0.0	0.0	0.0	0.0	0.0	0.0	0.162	0.162
BMP7	MTUS2	9606.ENSP00000379204	9606.ENSP00000498251	0.0	0.0	0.0	0.0	0.0	0.16399999999999998	0.0	0.0	0.163
BMP7	CCL3	9606.ENSP00000379204	9606.ENSP00000477908	0.0	0.0	0.0	0.0	0.0	0.0	0.0	0.163	0.163
BMP7	COMMD3-BMI1	9606.ENSP00000379204	9606.ENSP00000473391	0.0	0.0	0.0	0.0	0.0	0.0	0.0	0.165	0.165
BMP7	RAF1	9606.ENSP00000379204	9606.ENSP00000401888	0.0	0.0	0.0	0.0	0.0	0.126	0.0	0.086	0.16699999999999998
BMP7	TRAF6	9606.ENSP00000379204	9606.ENSP00000433623	0.0	0.0	0.0	0.0	0.0	0.0	0.0	0.177	0.177
BMP7	BTK	9606.ENSP00000379204	9606.ENSP00000483570	0.0	0.0	0.0	0.0	0.051	0.126	0.0	0.087	0.177
BMP7	NTF4	9606.ENSP00000379204	9606.ENSP00000469455	0.0	0.0	0.0	0.0	0.042	0.0	0.0	0.18100000000000002	0.18100000000000002
BMP7	IKBKB	9606.ENSP00000379204	9606.ENSP00000430684	0.0	0.0	0.0	0.0	0.0	0.126	0.0	0.10300000000000001	0.182
BMP7	POTEF	9606.ENSP00000379204	9606.ENSP00000386786	0.0	0.0	0.0	0.0	0.0	0.0	0.0	0.183	0.183
BMP7	JAK3	9606.ENSP00000379204	9606.ENSP00000432511	0.0	0.0	0.0	0.0	0.051	0.126	0.0	0.09699999999999999	0.18600000000000003
BMP7	BRCA1	9606.ENSP00000379204	9606.ENSP00000418960	0.0	0.0	0.0	0.0	0.055999999999999994	0.0	0.0	0.17300000000000001	0.18600000000000003
BMP7	CTNND1	9606.ENSP00000379204	9606.ENSP00000382004	0.0	0.0	0.0	0.0	0.0	0.0	0.0	0.18899999999999997	0.18899999999999997
BMP7	DDR1	9606.ENSP00000379204	9606.ENSP00000427552	0.0	0.0	0.0	0.0	0.08	0.0	0.0	0.154	0.18899999999999997
BMP7	POMC	9606.ENSP00000379204	9606.ENSP00000384092	0.0	0.0	0.0	0.0	0.0	0.0	0.0	0.19	0.19
BMP7	IKBKG	9606.ENSP00000379204	9606.ENSP00000483825	0.0	0.0	0.0	0.0	0.054000000000000006	0.0	0.0	0.18	0.191
BMP7	PIK3R1	9606.ENSP00000379204	9606.ENSP00000428056	0.0	0.0	0.0	0.0	0.0	0.0	0.0	0.192	0.192
BMP7	CD8A	9606.ENSP00000379204	9606.ENSP00000386559	0.0	0.0	0.0	0.0	0.0	0.0	0.0	0.193	0.193
BMP7	CCNA2	9606.ENSP00000379204	9606.ENSP00000481380	0.0	0.0	0.0	0.0	0.07400000000000001	0.0	0.0	0.16399999999999998	0.19399999999999998
BMP7	HMGA2	9606.ENSP00000379204	9606.ENSP00000437621	0.0	0.0	0.0	0.0	0.07200000000000001	0.0	0.0	0.168	0.195
BMP7	CDC42	9606.ENSP00000379204	9606.ENSP00000497733	0.0	0.0	0.0	0.0	0.0	0.0	0.0	0.196	0.196
BMP7	BRAF	9606.ENSP00000379204	9606.ENSP00000419060	0.0	0.0	0.0	0.0	0.0	0.126	0.0	0.11800000000000001	0.196
BMP7	CDKN1C	9606.ENSP00000379204	9606.ENSP00000413720	0.0	0.0	0.0	0.0	0.051	0.0	0.0	0.188	0.19699999999999998
BMP7	PGF	9606.ENSP00000379204	9606.ENSP00000451040	0.0	0.0	0.0	0.0	0.044000000000000004	0.0	0.0	0.195	0.19699999999999998
BMP7	DICER1	9606.ENSP00000379204	9606.ENSP00000437256	0.0	0.0	0.0	0.0	0.0	0.0	0.0	0.2	0.2
BMP7	ITGA6	9606.ENSP00000379204	9606.ENSP00000386896	0.0	0.0	0.0	0.0	0.0	0.0	0.0	0.20199999999999999	0.20199999999999999
BMP7	MDK	9606.ENSP00000379204	9606.ENSP00000385451	0.0	0.0	0.0	0.0	0.062	0.0	0.0	0.185	0.203
BMP7	LIFR	9606.ENSP00000379204	9606.ENSP00000398368	0.0	0.0	0.0	0.0	0.062	0.0	0.0	0.187	0.204
BMP7	MME	9606.ENSP00000379204	9606.ENSP00000418525	0.0	0.0	0.0	0.0	0.054000000000000006	0.0	0.0	0.196	0.207
BMP7	CCNL2	9606.ENSP00000379204	9606.ENSP00000383611	0.0	0.0	0.0	0.0	0.0	0.0	0.0	0.20800000000000002	0.20800000000000002
BMP7	GCG	9606.ENSP00000379204	9606.ENSP00000387662	0.0	0.0	0.0	0.0	0.053	0.0	0.0	0.19899999999999998	0.209
BMP7	CFL1	9606.ENSP00000379204	9606.ENSP00000432660	0.0	0.0	0.0	0.0	0.057	0.0	0.0	0.195	0.21
BMP7	MITF	9606.ENSP00000379204	9606.ENSP00000391803	0.0	0.0	0.0	0.0	0.05	0.0	0.0	0.203	0.21100000000000002
BMP7	HDAC2	9606.ENSP00000379204	9606.ENSP00000430432	0.0	0.0	0.0	0.0	0.055	0.0	0.0	0.2	0.21100000000000002
BMP7	TTN	9606.ENSP00000379204	9606.ENSP00000467141	0.0	0.0	0.0	0.0	0.057	0.0	0.0	0.204	0.217
BMP7	IL17A	9606.ENSP00000379204	9606.ENSP00000497968	0.0	0.0	0.0	0.0	0.046	0.0	0.0	0.21600000000000003	0.22
BMP7	CCL5	9606.ENSP00000379204	9606.ENSP00000474412	0.0	0.0	0.0	0.0	0.0	0.0	0.0	0.221	0.221
BMP7	NCAM1	9606.ENSP00000379204	9606.ENSP00000480132	0.0	0.0	0.0	0.0	0.067	0.0	0.0	0.201	0.222
BMP7	GRIN2B	9606.ENSP00000379204	9606.ENSP00000477455	0.0	0.0	0.0	0.0	0.059000000000000004	0.0	0.0	0.207	0.222
BMP7	ITGAM	9606.ENSP00000379204	9606.ENSP00000496959	0.0	0.0	0.0	0.0	0.0	0.0	0.0	0.226	0.225
BMP7	JAK1	9606.ENSP00000379204	9606.ENSP00000499900	0.0	0.0	0.0	0.0	0.051	0.126	0.0	0.146	0.23
BMP7	CCN1	9606.ENSP00000379204	9606.ENSP00000398736	0.0	0.0	0.0	0.0	0.055	0.0	0.0	0.222	0.233
BMP7	NTF3	9606.ENSP00000379204	9606.ENSP00000397297	0.0	0.0	0.0	0.0	0.057	0.0	0.0	0.233	0.24600000000000002
BMP7	CCK	9606.ENSP00000379204	9606.ENSP00000379472	0.0	0.0	0.0	0.0	0.062	0.0	0.0	0.231	0.247
BMP7	TCF4	9606.ENSP00000379204	9606.ENSP00000381382	0.0	0.0	0.0	0.0	0.054000000000000006	0.0	0.0	0.24100000000000002	0.251
BMP7	NFATC1	9606.ENSP00000379204	9606.ENSP00000389377	0.0	0.0	0.0	0.0	0.044000000000000004	0.0	0.0	0.25	0.252
BMP7	CDKN1A	9606.ENSP00000379204	9606.ENSP00000384849	0.0	0.0	0.0	0.0	0.051	0.0	0.0	0.24600000000000002	0.253
BMP7	PDGFC	9606.ENSP00000379204	9606.ENSP00000422464	0.0	0.0	0.0	0.0	0.067	0.0	0.0	0.23399999999999999	0.255
BMP7	CDKN2A	9606.ENSP00000379204	9606.ENSP00000418915	0.0	0.0	0.0	0.0	0.042	0.0	0.0	0.259	0.259
BMP7	YAP1	9606.ENSP00000379204	9606.ENSP00000478927	0.0	0.0	0.0	0.0	0.042	0.045	0.0	0.26	0.264
BMP7	CREB1	9606.ENSP00000379204	9606.ENSP00000387699	0.0	0.0	0.0	0.0	0.052000000000000005	0.0	0.0	0.259	0.267
BMP7	ITGB3	9606.ENSP00000379204	9606.ENSP00000452786	0.0	0.0	0.0	0.0	0.055	0.0	0.0	0.257	0.268
BMP7	RUNX3	9606.ENSP00000379204	9606.ENSP00000382800	0.0	0.0	0.0	0.0	0.054000000000000006	0.0	0.0	0.259	0.26899999999999996
BMP7	KRT8	9606.ENSP00000379204	9606.ENSP00000449404	0.0	0.0	0.0	0.0	0.075	0.0	0.0	0.24600000000000002	0.273
BMP7	EPHB2	9606.ENSP00000379204	9606.ENSP00000383053	0.0	0.0	0.0	0.0	0.055	0.126	0.0	0.191	0.27399999999999997
BMP7	H3-2	9606.ENSP00000379204	9606.ENSP00000499501	0.0	0.0	0.0	0.0	0.0	0.0	0.0	0.275	0.275
BMP7	VEGFC	9606.ENSP00000379204	9606.ENSP00000480043	0.0	0.0	0.0	0.0	0.044000000000000004	0.0	0.0	0.273	0.276
BMP7	ILK	9606.ENSP00000379204	9606.ENSP00000379975	0.0	0.0	0.0	0.0	0.0	0.0	0.0	0.27899999999999997	0.27899999999999997
BMP7	ROCK1	9606.ENSP00000379204	9606.ENSP00000382697	0.0	0.0	0.0	0.0	0.052000000000000005	0.126	0.0	0.201	0.28
BMP7	CDH5	9606.ENSP00000379204	9606.ENSP00000497290	0.0	0.0	0.0	0.0	0.067	0.045	0.0	0.27	0.292
BMP7	EFNB2	9606.ENSP00000379204	9606.ENSP00000493716	0.0	0.0	0.0	0.0	0.066	0.0	0.0	0.272	0.292
BMP7	CYP19A1	9606.ENSP00000379204	9606.ENSP00000379683	0.0	0.0	0.0	0.0	0.042	0.0	0.0	0.293	0.295
BMP7	CD24	9606.ENSP00000379204	9606.ENSP00000481841	0.0	0.0	0.0	0.0	0.055999999999999994	0.0	0.0	0.28800000000000003	0.299
BMP7	SPRY1	9606.ENSP00000379204	9606.ENSP00000481675	0.0	0.0	0.0	0.0	0.042	0.0	0.0	0.306	0.307
BMP7	RHOA	9606.ENSP00000379204	9606.ENSP00000400175	0.0	0.0	0.0	0.0	0.0	0.0	0.0	0.31	0.309
BMP7	GATA4	9606.ENSP00000379204	9606.ENSP00000435712	0.0	0.0	0.0	0.0	0.0	0.046	0.0	0.314	0.318
BMP7	NTRK1	9606.ENSP00000379204	9606.ENSP00000431418	0.0	0.0	0.0	0.0	0.0	0.126	0.0	0.256	0.322
BMP7	RASAL1	9606.ENSP00000379204	9606.ENSP00000450244	0.0	0.0	0.0	0.0	0.062	0.0	0.0	0.311	0.326
BMP7	ZEB2	9606.ENSP00000379204	9606.ENSP00000487174	0.0	0.0	0.0	0.0	0.0	0.0	0.0	0.326	0.326
BMP7	TGFA	9606.ENSP00000379204	9606.ENSP00000404131	0.0	0.0	0.0	0.0	0.0	0.0	0.0	0.337	0.337
BMP7	ESR1	9606.ENSP00000379204	9606.ENSP00000405330	0.0	0.0	0.0	0.0	0.042	0.0	0.0	0.349	0.35
BMP7	IL10	9606.ENSP00000379204	9606.ENSP00000412237	0.0	0.0	0.0	0.0	0.0	0.0	0.0	0.35100000000000003	0.35100000000000003
BMP7	PROM1	9606.ENSP00000379204	9606.ENSP00000426809	0.0	0.0	0.0	0.0	0.047	0.0	0.0	0.349	0.353
BMP7	IGF1R	9606.ENSP00000379204	9606.ENSP00000497069	0.0	0.0	0.0	0.0	0.0	0.126	0.0	0.292	0.355
BMP7	CEBPA	9606.ENSP00000379204	9606.ENSP00000427514	0.0	0.0	0.0	0.0	0.044000000000000004	0.045	0.0	0.354	0.358
BMP7	VIM	9606.ENSP00000379204	9606.ENSP00000446007	0.0	0.0	0.0	0.0	0.057	0.091	0.0	0.311	0.358
BMP7	PTPRC	9606.ENSP00000379204	9606.ENSP00000411355	0.0	0.0	0.0	0.0	0.053	0.045	0.0	0.349	0.359
BMP7	HIF1A	9606.ENSP00000379204	9606.ENSP00000437955	0.0	0.0	0.0	0.0	0.0	0.0	0.0	0.364	0.364
BMP7	PECAM1	9606.ENSP00000379204	9606.ENSP00000457421	0.0	0.0	0.0	0.0	0.0	0.0	0.0	0.365	0.365
BMP7	CXCR4	9606.ENSP00000379204	9606.ENSP00000386884	0.0	0.0	0.0	0.0	0.0	0.069	0.0	0.349	0.368
BMP7	NOTCH1	9606.ENSP00000379204	9606.ENSP00000498587	0.0	0.0	0.0	0.0	0.075	0.045	0.0	0.35700000000000004	0.382
BMP7	MYC	9606.ENSP00000379204	9606.ENSP00000478887	0.0	0.0	0.0	0.0	0.081	0.048	0.0	0.355	0.387
BMP7	ITGB1	9606.ENSP00000379204	9606.ENSP00000379350	0.0	0.0	0.0	0.0	0.055	0.0	0.0	0.384	0.39299999999999996
BMP7	PTHLH	9606.ENSP00000379204	9606.ENSP00000441765	0.0	0.0	0.0	0.0	0.0	0.0	0.0	0.39899999999999997	0.39799999999999996
BMP7	IGF2	9606.ENSP00000379204	9606.ENSP00000391826	0.0	0.0	0.0	0.0	0.109	0.0	0.0	0.366	0.41100000000000003
BMP7	FGFR1	9606.ENSP00000379204	9606.ENSP00000393312	0.0	0.0	0.0	0.0	0.044000000000000004	0.063	0.0	0.405	0.42100000000000004
BMP7	GDNF	9606.ENSP00000379204	9606.ENSP00000409007	0.0	0.0	0.0	0.0	0.0	0.0	0.0	0.436	0.436
BMP7	FLT3LG	9606.ENSP00000379204	9606.ENSP00000469613	0.0	0.0	0.0	0.0	0.055	0.0	0.0	0.429	0.43799999999999994
BMP7	GLI2	9606.ENSP00000379204	9606.ENSP00000390436	0.0	0.0	0.0	0.0	0.049	0.045	0.0	0.434	0.441
BMP7	TNF	9606.ENSP00000379204	9606.ENSP00000398698	0.0	0.0	0.0	0.0	0.055999999999999994	0.0	0.0	0.43700000000000006	0.445
BMP7	FGF21	9606.ENSP00000379204	9606.ENSP00000471477	0.0	0.0	0.0	0.0	0.051	0.0	0.0	0.47700000000000004	0.483
BMP7	TNFSF11	9606.ENSP00000379204	9606.ENSP00000381775	0.0	0.0	0.0	0.0	0.0	0.0	0.0	0.507	0.507
BMP7	GAPDH	9606.ENSP00000379204	9606.ENSP00000380070	0.0	0.0	0.0	0.0	0.047	0.0	0.0	0.505	0.508
BMP7	KITLG	9606.ENSP00000379204	9606.ENSP00000495951	0.0	0.0	0.0	0.0	0.0	0.0	0.0	0.5670000000000001	0.5670000000000001
BMP7	FGF13	9606.ENSP00000379204	9606.ENSP00000396198	0.0	0.0	0.0	0.0	0.053	0.0	0.0	0.5720000000000001	0.578
BMP7	FGF16	9606.ENSP00000379204	9606.ENSP00000399324	0.0	0.0	0.0	0.0	0.051	0.0	0.0	0.574	0.579
BMP7	CD44	9606.ENSP00000379204	9606.ENSP00000398632	0.0	0.0	0.0	0.0	0.054000000000000006	0.0	0.0	0.605	0.61
BMP7	FGF1	9606.ENSP00000379204	9606.ENSP00000480791	0.0	0.0	0.0	0.0	0.051	0.0	0.0	0.623	0.627
BMP7	FGFR2	9606.ENSP00000379204	9606.ENSP00000410294	0.0	0.0	0.0	0.0	0.105	0.063	0.0	0.625	0.6579999999999999
BMP7	IL6	9606.ENSP00000379204	9606.ENSP00000385675	0.0	0.0	0.0	0.0	0.055	0.0	0.0	0.6579999999999999	0.662
BMP7	INS	9606.ENSP00000379204	9606.ENSP00000380432	0.0	0.0	0.0	0.0	0.06	0.0	0.0	0.665	0.672
BMP7	CTNNB1	9606.ENSP00000379204	9606.ENSP00000495360	0.0	0.0	0.0	0.0	0.048	0.051	0.0	0.718	0.723
BMP7	TGFBR1	9606.ENSP00000379204	9606.ENSP00000447297	0.0	0.0	0.0	0.0	0.0	0.16699999999999998	0.0	0.7340000000000001	0.769
BMP7	SMAD5	9606.ENSP00000379204	9606.ENSP00000441954	0.0	0.0	0.0	0.0	0.0	0.095	0.0	0.825	0.835
BRAF	ITGB4	9606.ENSP00000419060	9606.ENSP00000200181	0.0	0.0	0.0	0.0	0.0	0.052000000000000005	0.0	0.204	0.213
BRAF	PLAT	9606.ENSP00000419060	9606.ENSP00000220809	0.0	0.0	0.0	0.0	0.086	0.096	0.0	0.106	0.196
BRAF	IGFBP2	9606.ENSP00000419060	9606.ENSP00000233809	0.0	0.0	0.0	0.0	0.0	0.0	0.0	0.225	0.22399999999999998
BRAF	VASP	9606.ENSP00000419060	9606.ENSP00000245932	0.0	0.0	0.0	0.0	0.051	0.094	0.0	0.105	0.16399999999999998
BRAF	PTPN12	9606.ENSP00000419060	9606.ENSP00000248594	0.0	0.0	0.0	0.0	0.049	0.09699999999999999	0.0	0.196	0.249
BRAF	DLL4	9606.ENSP00000419060	9606.ENSP00000249749	0.0	0.0	0.0	0.0	0.055	0.098	0.0	0.155	0.217
BRAF	GDF15	9606.ENSP00000419060	9606.ENSP00000252809	0.0	0.0	0.0	0.0	0.0	0.126	0.0	0.19699999999999998	0.268
BRAF	NUMBL	9606.ENSP00000419060	9606.ENSP00000252891	0.0	0.0	0.0	0.0	0.0	0.1	0.0	0.203	0.252
BRAF	SLC7A5	9606.ENSP00000419060	9606.ENSP00000261622	0.0	0.0	0.0	0.0	0.064	0.07	0.0	0.162	0.207
BRAF	SCARB1	9606.ENSP00000419060	9606.ENSP00000261693	0.0	0.0	0.0	0.0	0.057999999999999996	0.0	0.0	0.183	0.19699999999999998
BRAF	RPS6KA6	9606.ENSP00000419060	9606.ENSP00000262752	0.0	0.0	0.0	0.5589999999999999	0.079	0.07	0.0	0.11900000000000001	0.18
BRAF	RASA4	9606.ENSP00000419060	9606.ENSP00000262940	0.0	0.0	0.0	0.0	0.049	0.045	0.0	0.285	0.294
BRAF	MAP3K8	9606.ENSP00000419060	9606.ENSP00000263056	0.0	0.0	0.0	0.5760000000000001	0.0	0.063	0.0	0.25	0.267
BRAF	MCAM	9606.ENSP00000419060	9606.ENSP00000264036	0.0	0.0	0.0	0.0	0.0	0.081	0.0	0.24600000000000002	0.27699999999999997
BRAF	RAPGEF2	9606.ENSP00000419060	9606.ENSP00000264431	0.0	0.0	0.0	0.0	0.23600000000000002	0.106	0.0	0.22	0.42100000000000004
BRAF	IL11	9606.ENSP00000419060	9606.ENSP00000264563	0.0	0.0	0.0	0.0	0.0	0.0	0.0	0.17600000000000002	0.175
BRAF	NRP1	9606.ENSP00000419060	9606.ENSP00000265371	0.0	0.0	0.0	0.0	0.0	0.0	0.0	0.182	0.18100000000000002
BRAF	MAPKAP1	9606.ENSP00000419060	9606.ENSP00000265960	0.0	0.0	0.0	0.0	0.049	0.059000000000000004	0.0	0.368	0.385
BRAF	MSI2	9606.ENSP00000419060	9606.ENSP00000284073	0.0	0.0	0.0	0.0	0.083	0.0	0.0	0.125	0.163
BRAF	CCR2	9606.ENSP00000419060	9606.ENSP00000292301	0.0	0.0	0.0	0.0	0.0	0.0	0.0	0.231	0.23
BRAF	ITGA5	9606.ENSP00000419060	9606.ENSP00000293379	0.0	0.0	0.0	0.0	0.075	0.065	0.0	0.163	0.213
BRAF	IHH	9606.ENSP00000419060	9606.ENSP00000295731	0.0	0.0	0.0	0.0	0.0	0.061	0.0	0.16699999999999998	0.185
BRAF	VEGFD	9606.ENSP00000419060	9606.ENSP00000297904	0.0	0.0	0.0	0.0	0.0	0.07	0.0	0.257	0.28
BRAF	CFL2	9606.ENSP00000419060	9606.ENSP00000298159	0.0	0.0	0.0	0.0	0.052000000000000005	0.071	0.0	0.22699999999999998	0.26
BRAF	RGL1	9606.ENSP00000419060	9606.ENSP00000303192	0.0	0.0	0.0	0.0	0.0	0.0	0.0	0.182	0.182
BRAF	PCSK9	9606.ENSP00000419060	9606.ENSP00000303208	0.0	0.0	0.0	0.0	0.0	0.045	0.0	0.40700000000000003	0.409
BRAF	FNTA	9606.ENSP00000419060	9606.ENSP00000303423	0.0	0.0	0.0	0.0	0.049	0.166	0.0	0.08199999999999999	0.20800000000000002
BRAF	RAC3	9606.ENSP00000419060	9606.ENSP00000304283	0.0	0.0	0.0	0.0	0.07400000000000001	0.11	0.0	0.07400000000000001	0.17
BRAF	RCE1	9606.ENSP00000419060	9606.ENSP00000309163	0.0	0.0	0.0	0.0	0.0	0.071	0.0	0.254	0.27699999999999997
BRAF	LRRC7	9606.ENSP00000419060	9606.ENSP00000309245	0.0	0.0	0.0	0.0	0.0	0.1	0.0	0.11599999999999999	0.17
BRAF	PAK2	9606.ENSP00000419060	9606.ENSP00000314067	0.0	0.0	0.0	0.606	0.049	0.19	0.0	0.086	0.235
BRAF	HCLS1	9606.ENSP00000419060	9606.ENSP00000320176	0.0	0.0	0.0	0.0	0.053	0.095	0.0	0.185	0.24100000000000002
BRAF	GAS6	9606.ENSP00000419060	9606.ENSP00000331831	0.0	0.0	0.0	0.0	0.0	0.098	0.0	0.292	0.33399999999999996
BRAF	RASA3	9606.ENSP00000419060	9606.ENSP00000335029	0.0	0.0	0.0	0.0	0.0	0.045	0.0	0.17300000000000001	0.177
BRAF	LIMK1	9606.ENSP00000419060	9606.ENSP00000336740	0.0	0.0	0.0	0.584	0.054000000000000006	0.213	0.0	0.11599999999999999	0.285
BRAF	RASGRP2	9606.ENSP00000419060	9606.ENSP00000338864	0.0	0.0	0.0	0.0	0.055	0.084	0.0	0.149	0.19899999999999998
BRAF	GRAP2	9606.ENSP00000419060	9606.ENSP00000339186	0.0	0.0	0.0	0.0	0.0	0.1	0.0	0.11599999999999999	0.17
BRAF	MAP4K4	9606.ENSP00000419060	9606.ENSP00000343658	0.0	0.0	0.0	0.569	0.071	0.067	0.0	0.11599999999999999	0.168
BRAF	ITSN2	9606.ENSP00000419060	9606.ENSP00000347244	0.0	0.0	0.0	0.0	0.084	0.094	0.0	0.07200000000000001	0.163
BRAF	SCRIB	9606.ENSP00000419060	9606.ENSP00000349486	0.0	0.0	0.0	0.0	0.0	0.1	0.0	0.204	0.253
BRAF	EPHB4	9606.ENSP00000419060	9606.ENSP00000350896	0.0	0.0	0.0	0.5920000000000001	0.084	0.0	0.0	0.13	0.16899999999999998
BRAF	NRG2	9606.ENSP00000419060	9606.ENSP00000354910	0.0	0.0	0.0	0.0	0.0	0.084	0.0	0.166	0.203
BRAF	DLL1	9606.ENSP00000419060	9606.ENSP00000355718	0.0	0.0	0.0	0.0	0.055	0.098	0.0	0.147	0.21
BRAF	EFNA1	9606.ENSP00000419060	9606.ENSP00000357392	0.0	0.0	0.0	0.0	0.0	0.098	0.0	0.16399999999999998	0.213
BRAF	PIP5K1A	9606.ENSP00000419060	9606.ENSP00000357883	0.0	0.0	0.0	0.0	0.06	0.248	0.0	0.07200000000000001	0.28800000000000003
BRAF	FCGR1A	9606.ENSP00000419060	9606.ENSP00000358165	0.0	0.0	0.0	0.0	0.0	0.102	0.0	0.26	0.307
BRAF	PDE4DIP	9606.ENSP00000419060	9606.ENSP00000358363	0.0	0.0	0.0	0.0	0.049	0.084	0.0	0.18	0.22399999999999998
BRAF	IRS4	9606.ENSP00000419060	9606.ENSP00000361202	0.0	0.0	0.0	0.0	0.0	0.098	0.0	0.10800000000000001	0.161
BRAF	ENG	9606.ENSP00000419060	9606.ENSP00000362299	0.0	0.0	0.0	0.0	0.099	0.0	0.0	0.141	0.192
BRAF	NIBAN2	9606.ENSP00000419060	9606.ENSP00000362409	0.0	0.0	0.0	0.0	0.073	0.07	0.0	0.10300000000000001	0.159
BRAF	FGR	9606.ENSP00000419060	9606.ENSP00000363117	0.0	0.0	0.122	0.642	0.05	0.157	0.0	0.10099999999999999	0.284
BRAF	NOTCH4	9606.ENSP00000419060	9606.ENSP00000364163	0.0	0.0	0.0	0.0	0.0	0.098	0.0	0.203	0.25
BRAF	HLA-C	9606.ENSP00000419060	9606.ENSP00000365402	0.0	0.0	0.0	0.0	0.067	0.0	0.0	0.213	0.23399999999999999
BRAF	CTTN	9606.ENSP00000419060	9606.ENSP00000365745	0.0	0.0	0.0	0.0	0.053	0.095	0.0	0.203	0.257
BRAF	SLC3A2	9606.ENSP00000419060	9606.ENSP00000367123	0.0	0.0	0.0	0.0	0.064	0.046	0.0	0.21	0.23399999999999999
BRAF	RASSF2	9606.ENSP00000419060	9606.ENSP00000368710	0.0	0.0	0.0	0.0	0.0	0.0	0.0	0.33	0.33
BRAF	PTPRA	9606.ENSP00000419060	9606.ENSP00000369756	0.0	0.0	0.0	0.0	0.067	0.09699999999999999	0.0	0.075	0.153
BRAF	RALBP1	9606.ENSP00000419060	9606.ENSP00000372924	0.0	0.0	0.0	0.0	0.049	0.045	0.0	0.151	0.161
BRAF	NDRG4	9606.ENSP00000419060	9606.ENSP00000377823	0.0	0.0	0.0	0.0	0.059000000000000004	0.0	0.0	0.259	0.272
BRAF	BTC	9606.ENSP00000419060	9606.ENSP00000379092	0.0	0.0	0.0	0.0	0.055999999999999994	0.0	0.0	0.21100000000000002	0.223
BRAF	ITGA4	9606.ENSP00000419060	9606.ENSP00000380227	0.0	0.0	0.0	0.0	0.06	0.065	0.0	0.218	0.253
BRAF	MUC16	9606.ENSP00000419060	9606.ENSP00000381008	0.0	0.0	0.0	0.0	0.0	0.084	0.0	0.32299999999999995	0.353
BRAF	CTNND1	9606.ENSP00000419060	9606.ENSP00000382004	0.0	0.0	0.0	0.0	0.0	0.046	0.0	0.17600000000000002	0.18
BRAF	EPHB2	9606.ENSP00000419060	9606.ENSP00000383053	0.0	0.0	0.0	0.589	0.084	0.0	0.0	0.135	0.17300000000000001
BRAF	MARK2	9606.ENSP00000419060	9606.ENSP00000385751	0.0	0.0	0.0	0.568	0.049	0.071	0.0	0.14	0.174
BRAF	RASGRP3	9606.ENSP00000419060	9606.ENSP00000385886	0.0	0.0	0.0	0.0	0.055	0.084	0.0	0.244	0.28800000000000003
BRAF	RRAD	9606.ENSP00000419060	9606.ENSP00000388744	0.0	0.0	0.0	0.0	0.07400000000000001	0.11	0.0	0.162	0.249
BRAF	SEPTIN9	9606.ENSP00000419060	9606.ENSP00000391249	0.0	0.0	0.0	0.0	0.0	0.0	0.0	0.35	0.349
BRAF	PTPRJ	9606.ENSP00000419060	9606.ENSP00000400010	0.0	0.0	0.0	0.0	0.05	0.09699999999999999	0.0	0.203	0.257
BRAF	GRB7	9606.ENSP00000419060	9606.ENSP00000403459	0.0	0.0	0.0	0.0	0.0	0.092	0.0	0.226	0.267
BRAF	EPGN	9606.ENSP00000419060	9606.ENSP00000411898	0.0	0.0	0.0	0.0	0.0	0.0	0.0	0.163	0.163
BRAF	MUC20	9606.ENSP00000419060	9606.ENSP00000414350	0.0	0.0	0.0	0.0	0.0	0.098	0.0	0.11900000000000001	0.171
BRAF	STK33	9606.ENSP00000419060	9606.ENSP00000416750	0.0	0.0	0.0	0.598	0.046	0.081	0.0	0.132	0.172
BRAF	NCK1	9606.ENSP00000419060	9606.ENSP00000417273	0.0	0.0	0.0	0.0	0.049	0.099	0.0	0.152	0.21
BRAF	MYO18A	9606.ENSP00000419060	9606.ENSP00000437073	0.0	0.0	0.0	0.0	0.049	0.079	0.0	0.109	0.151
BRAF	MARCKS	9606.ENSP00000419060	9606.ENSP00000478061	0.0	0.0	0.0	0.0	0.055999999999999994	0.062	0.0	0.12	0.153
BRAF	HK1	9606.ENSP00000419060	9606.ENSP00000494664	0.0	0.0	0.0	0.0	0.0	0.045	0.0	0.153	0.156
BRAF	SMAD5	9606.ENSP00000419060	9606.ENSP00000441954	0.0	0.0	0.0	0.0	0.0	0.091	0.0	0.11900000000000001	0.165
BRAF	PDGFC	9606.ENSP00000419060	9606.ENSP00000422464	0.0	0.0	0.0	0.0	0.0	0.0	0.0	0.16699999999999998	0.16699999999999998
BRAF	EFNB2	9606.ENSP00000419060	9606.ENSP00000493716	0.0	0.0	0.0	0.0	0.0	0.098	0.0	0.125	0.177
BRAF	SOCS2	9606.ENSP00000419060	9606.ENSP00000481249	0.0	0.0	0.0	0.0	0.055	0.091	0.0	0.11900000000000001	0.177
BRAF	RDX	9606.ENSP00000419060	9606.ENSP00000496414	0.0	0.0	0.0	0.0	0.06	0.044000000000000004	0.0	0.16	0.179
BRAF	DDR1	9606.ENSP00000419060	9606.ENSP00000427552	0.0	0.0	0.0	0.563	0.0	0.0	0.0	0.184	0.184
BRAF	PAK4	9606.ENSP00000419060	9606.ENSP00000469413	0.0	0.0	0.0	0.586	0.042	0.071	0.0	0.158	0.185
BRAF	RASGRP4	9606.ENSP00000419060	9606.ENSP00000479844	0.0	0.0	0.0	0.0	0.055	0.084	0.0	0.139	0.18899999999999997
BRAF	PPIA	9606.ENSP00000419060	9606.ENSP00000419425	0.0	0.0	0.0	0.0	0.0	0.11699999999999999	0.0	0.12300000000000001	0.192
BRAF	CBLB	9606.ENSP00000419060	9606.ENSP00000499037	0.0	0.0	0.0	0.0	0.049	0.13	0.0	0.105	0.19399999999999998
BRAF	FLT3LG	9606.ENSP00000419060	9606.ENSP00000469613	0.0	0.0	0.0	0.0	0.059000000000000004	0.052000000000000005	0.0	0.192	0.21600000000000003
BRAF	SPTA1	9606.ENSP00000419060	9606.ENSP00000495214	0.0	0.0	0.0	0.0	0.042	0.0	0.0	0.223	0.22399999999999998
BRAF	ERVFRD-1	9606.ENSP00000419060	9606.ENSP00000420174	0.0	0.0	0.0	0.0	0.055	0.055999999999999994	0.0	0.204	0.228
BRAF	SLC1A5	9606.ENSP00000419060	9606.ENSP00000444408	0.0	0.0	0.0	0.0	0.044000000000000004	0.0	0.0	0.233	0.235
BRAF	SPRY1	9606.ENSP00000419060	9606.ENSP00000481675	0.0	0.0	0.0	0.0	0.0	0.0	0.0	0.235	0.235
BRAF	ERBIN	9606.ENSP00000419060	9606.ENSP00000426632	0.0	0.0	0.0	0.0	0.067	0.1	0.0	0.205	0.27399999999999997
BRAF	RASAL1	9606.ENSP00000419060	9606.ENSP00000450244	0.0	0.0	0.0	0.0	0.0	0.045	0.0	0.278	0.281
BRAF	RASSF5	9606.ENSP00000419060	9606.ENSP00000462099	0.0	0.0	0.0	0.0	0.042	0.0	0.0	0.295	0.295
BRAF	TTN	9606.ENSP00000419060	9606.ENSP00000467141	0.0	0.0	0.0	0.0	0.055999999999999994	0.062	0.0	0.36	0.384
BRAF	SYNGAP1	9606.ENSP00000419060	9606.ENSP00000496007	0.0	0.0	0.0	0.0	0.0	0.0	0.0	0.402	0.402
BRAP	CUL3	9606.ENSP00000403524	9606.ENSP00000264414	0.0	0.0	0.0	0.0	0.09300000000000001	0.0	0.0	0.107	0.156
BRAP	RPS27A	9606.ENSP00000403524	9606.ENSP00000272317	0.0	0.5820000000000001	0.0	0.0	0.0	0.254	0.5	0.102	0.841
BRAP	SH2B3	9606.ENSP00000403524	9606.ENSP00000345492	0.0	0.0	0.0	0.0	0.049	0.0	0.0	0.304	0.31
BRAP	PLCB4	9606.ENSP00000403524	9606.ENSP00000367762	0.0	0.0	0.0	0.0	0.0	0.0	0.0	0.155	0.155
BRAP	UBA52	9606.ENSP00000403524	9606.ENSP00000388107	0.0	0.182	0.0	0.0	0.047	0.0	0.5	0.0	0.5760000000000001
BRAP	UBB	9606.ENSP00000403524	9606.ENSP00000478771	0.0	0.828	0.0	0.0	0.0	0.271	0.5	0.095	0.935
BRCA1	ITGB4	9606.ENSP00000418960	9606.ENSP00000200181	0.0	0.0	0.0	0.0	0.0	0.0	0.0	0.18899999999999997	0.18899999999999997
BRCA1	IGFBP2	9606.ENSP00000418960	9606.ENSP00000233809	0.0	0.0	0.0	0.0	0.047	0.0	0.0	0.22899999999999998	0.23399999999999999
BRCA1	DLL4	9606.ENSP00000418960	9606.ENSP00000249749	0.0	0.0	0.0	0.0	0.0	0.0	0.0	0.171	0.171
BRCA1	GDF15	9606.ENSP00000418960	9606.ENSP00000252809	0.0	0.0	0.0	0.0	0.063	0.0	0.0	0.22399999999999998	0.24100000000000002
BRCA1	NUMBL	9606.ENSP00000418960	9606.ENSP00000252891	0.0	0.0	0.0	0.0	0.049	0.0	0.0	0.203	0.209
BRCA1	DAB2IP	9606.ENSP00000418960	9606.ENSP00000259371	0.0	0.0	0.0	0.0	0.0	0.0	0.0	0.18600000000000003	0.18600000000000003
BRCA1	SCARB1	9606.ENSP00000418960	9606.ENSP00000261693	0.0	0.0	0.0	0.0	0.067	0.0	0.0	0.154	0.177
BRCA1	RASA4	9606.ENSP00000418960	9606.ENSP00000262940	0.0	0.0	0.0	0.0	0.0	0.0	0.0	0.151	0.151
BRCA1	IL11	9606.ENSP00000418960	9606.ENSP00000264563	0.0	0.0	0.0	0.0	0.042	0.0	0.0	0.157	0.157
BRCA1	MAPKAP1	9606.ENSP00000418960	9606.ENSP00000265960	0.0	0.0	0.0	0.0	0.049	0.312	0.0	0.45	0.608
BRCA1	MSI2	9606.ENSP00000418960	9606.ENSP00000284073	0.0	0.0	0.0	0.0	0.049	0.0	0.0	0.218	0.225
BRCA1	PCSK9	9606.ENSP00000418960	9606.ENSP00000303208	0.0	0.0	0.0	0.0	0.081	0.0	0.0	0.22399999999999998	0.256
BRCA1	FNTA	9606.ENSP00000418960	9606.ENSP00000303423	0.0	0.0	0.0	0.0	0.0	0.18899999999999997	0.0	0.0	0.18899999999999997
BRCA1	PABPC1	9606.ENSP00000418960	9606.ENSP00000313007	0.0	0.0	0.0	0.0	0.0	0.51	0.0	0.162	0.5710000000000001
BRCA1	DLL1	9606.ENSP00000418960	9606.ENSP00000355718	0.0	0.0	0.0	0.0	0.0	0.0	0.0	0.16399999999999998	0.16399999999999998
BRCA1	PDE4DIP	9606.ENSP00000418960	9606.ENSP00000358363	0.0	0.0	0.0	0.0	0.0	0.0	0.0	0.16399999999999998	0.16399999999999998
BRCA1	VAV3	9606.ENSP00000418960	9606.ENSP00000359073	0.0	0.0	0.0	0.0	0.042	0.0	0.0	0.175	0.175
BRCA1	ENG	9606.ENSP00000418960	9606.ENSP00000362299	0.0	0.0	0.0	0.0	0.0	0.0	0.0	0.155	0.155
BRCA1	NOTCH4	9606.ENSP00000418960	9606.ENSP00000364163	0.0	0.0	0.0	0.0	0.0	0.0	0.0	0.26	0.26
BRCA1	DLG2	9606.ENSP00000418960	9606.ENSP00000365272	0.0	0.0	0.0	0.0	0.0	0.0	0.0	0.163	0.163
BRCA1	CTTN	9606.ENSP00000418960	9606.ENSP00000365745	0.0	0.0	0.0	0.0	0.053	0.065	0.0	0.146	0.17800000000000002
BRCA1	MUC16	9606.ENSP00000418960	9606.ENSP00000381008	0.0	0.0	0.0	0.0	0.042	0.0	0.0	0.374	0.374
BRCA1	CTNND1	9606.ENSP00000418960	9606.ENSP00000382004	0.0	0.0	0.0	0.0	0.0	0.0	0.0	0.16699999999999998	0.16699999999999998
BRCA1	EPHB2	9606.ENSP00000418960	9606.ENSP00000383053	0.0	0.0	0.0	0.0	0.044000000000000004	0.0	0.0	0.16699999999999998	0.16899999999999998
BRCA1	SEPTIN9	9606.ENSP00000418960	9606.ENSP00000391249	0.0	0.0	0.0	0.0	0.042	0.0	0.0	0.245	0.245
BRCA1	GRB7	9606.ENSP00000418960	9606.ENSP00000403459	0.0	0.0	0.0	0.0	0.0	0.0	0.0	0.29100000000000004	0.29
BRCA1	STK33	9606.ENSP00000418960	9606.ENSP00000416750	0.0	0.0	0.0	0.0	0.044000000000000004	0.0	0.0	0.17600000000000002	0.17800000000000002
BRCA1	NCK1	9606.ENSP00000418960	9606.ENSP00000417273	0.0	0.0	0.0	0.0	0.0	0.138	0.0	0.109	0.19899999999999998
BRCA1	SLC1A5	9606.ENSP00000418960	9606.ENSP00000444408	0.0	0.0	0.0	0.0	0.067	0.0	0.0	0.15	0.17300000000000001
BRCA1	RASSF5	9606.ENSP00000418960	9606.ENSP00000462099	0.0	0.0	0.0	0.0	0.0	0.0	0.0	0.174	0.17300000000000001
BRCA1	SPTA1	9606.ENSP00000418960	9606.ENSP00000495214	0.0	0.0	0.0	0.0	0.1	0.0	0.0	0.162	0.214
BRCA1	TTN	9606.ENSP00000418960	9606.ENSP00000467141	0.0	0.0	0.0	0.0	0.0	0.0	0.0	0.537	0.537
BRCA1	RDX	9606.ENSP00000418960	9606.ENSP00000496414	0.0	0.0	0.0	0.0	0.083	0.292	0.0	0.446	0.608
BRCA2	ITGB4	9606.ENSP00000369497	9606.ENSP00000200181	0.0	0.0	0.0	0.0	0.0	0.0	0.0	0.196	0.196
BRCA2	PCSK9	9606.ENSP00000369497	9606.ENSP00000303208	0.0	0.0	0.0	0.0	0.049	0.0	0.0	0.19	0.196
BRCA2	PDE4DIP	9606.ENSP00000369497	9606.ENSP00000358363	0.0	0.0	0.0	0.0	0.0	0.0	0.0	0.182	0.18100000000000002
BRCA2	NOTCH4	9606.ENSP00000369497	9606.ENSP00000364163	0.0	0.0	0.0	0.0	0.0	0.0	0.0	0.203	0.203
BRCA2	PTF1A	9606.ENSP00000369497	9606.ENSP00000365687	0.0	0.0	0.0	0.0	0.0	0.0	0.0	0.174	0.174
BRCA2	CTTN	9606.ENSP00000369497	9606.ENSP00000365745	0.0	0.0	0.0	0.0	0.057999999999999996	0.19	0.0	0.138	0.284
BRCA2	SEPTIN9	9606.ENSP00000369497	9606.ENSP00000391249	0.0	0.0	0.0	0.0	0.0	0.0	0.0	0.155	0.154
BRCA2	STK33	9606.ENSP00000369497	9606.ENSP00000416750	0.0	0.0	0.0	0.0	0.044000000000000004	0.0	0.0	0.18100000000000002	0.183
BRCA2	GRB7	9606.ENSP00000369497	9606.ENSP00000403459	0.0	0.0	0.0	0.0	0.0	0.0	0.0	0.20199999999999999	0.20199999999999999
BRCA2	SPTA1	9606.ENSP00000369497	9606.ENSP00000495214	0.0	0.0	0.0	0.0	0.055999999999999994	0.0	0.0	0.195	0.207
BRCA2	TTN	9606.ENSP00000369497	9606.ENSP00000467141	0.0	0.0	0.0	0.0	0.0	0.0	0.0	0.363	0.363
BRCA2	MUC16	9606.ENSP00000369497	9606.ENSP00000381008	0.0	0.0	0.0	0.0	0.0	0.0	0.0	0.39399999999999996	0.39399999999999996
BRD2	VCL	9606.ENSP00000378702	9606.ENSP00000211998	0.0	0.0	0.0	0.0	0.042	0.0	0.0	0.157	0.157
BRD2	IL2	9606.ENSP00000378702	9606.ENSP00000226730	0.0	0.0	0.0	0.0	0.0	0.0	0.0	0.16	0.159
BRD2	LOX	9606.ENSP00000378702	9606.ENSP00000231004	0.0	0.0	0.0	0.0	0.049	0.066	0.0	0.132	0.161
BRD2	PDGFRB	9606.ENSP00000378702	9606.ENSP00000261799	0.0	0.0	0.0	0.0	0.0	0.0	0.0	0.16	0.159
BRD2	VCAM1	9606.ENSP00000378702	9606.ENSP00000294728	0.0	0.0	0.0	0.0	0.0	0.0	0.0	0.18600000000000003	0.18600000000000003
BRD2	SHH	9606.ENSP00000378702	9606.ENSP00000297261	0.0	0.0	0.0	0.0	0.0	0.0	0.0	0.156	0.156
BRD2	ZRSR2	9606.ENSP00000378702	9606.ENSP00000303015	0.0	0.0	0.0	0.0	0.102	0.086	0.0	0.10300000000000001	0.19899999999999998
BRD2	IL7R	9606.ENSP00000378702	9606.ENSP00000306157	0.0	0.0	0.0	0.0	0.044000000000000004	0.292	0.0	0.10300000000000001	0.33899999999999997
BRD2	MAPK7	9606.ENSP00000378702	9606.ENSP00000311005	0.0	0.0	0.0	0.0	0.044000000000000004	0.09300000000000001	0.0	0.147	0.196
BRD2	NOG	9606.ENSP00000378702	9606.ENSP00000328181	0.0	0.0	0.0	0.0	0.0	0.16399999999999998	0.0	0.073	0.191
BRD2	PHF6	9606.ENSP00000378702	9606.ENSP00000329097	0.0	0.0	0.0	0.0	0.055999999999999994	0.071	0.0	0.145	0.185
BRD2	RAP1GDS1	9606.ENSP00000378702	9606.ENSP00000340454	0.0	0.0	0.0	0.0	0.042	0.0	0.0	0.203	0.204
BRD2	ICMT	9606.ENSP00000378702	9606.ENSP00000343552	0.0	0.0	0.0	0.0	0.0	0.071	0.0	0.159	0.185
BRD2	MAP4K4	9606.ENSP00000378702	9606.ENSP00000343658	0.0	0.0	0.0	0.0	0.055	0.0	0.0	0.353	0.363
BRD2	GOLGA7	9606.ENSP00000378702	9606.ENSP00000350378	0.0	0.0	0.0	0.0	0.047	0.0	0.0	0.214	0.21899999999999997
BRD2	PAX5	9606.ENSP00000378702	9606.ENSP00000350844	0.0	0.0	0.0	0.0	0.0	0.0	0.0	0.163	0.163
BRD2	RALGDS	9606.ENSP00000378702	9606.ENSP00000361120	0.0	0.0	0.0	0.0	0.083	0.0	0.0	0.139	0.17600000000000002
BRD2	NIBAN2	9606.ENSP00000378702	9606.ENSP00000362409	0.0	0.0	0.0	0.0	0.044000000000000004	0.11800000000000001	0.0	0.085	0.161
BRD2	NOTCH4	9606.ENSP00000378702	9606.ENSP00000364163	0.0	0.0	0.0	0.0	0.049	0.066	0.0	0.302	0.326
BRD2	HLA-C	9606.ENSP00000378702	9606.ENSP00000365402	0.0	0.0	0.0	0.0	0.047	0.0	0.0	0.16399999999999998	0.16899999999999998
BRD2	PIK3CD	9606.ENSP00000378702	9606.ENSP00000366563	0.0	0.0	0.0	0.0	0.042	0.0	0.0	0.15	0.15
BRD2	SLC3A2	9606.ENSP00000378702	9606.ENSP00000367123	0.0	0.0	0.0	0.0	0.067	0.0	0.0	0.353	0.37
BRD2	GNB1	9606.ENSP00000378702	9606.ENSP00000367872	0.0	0.0	0.0	0.0	0.147	0.0	0.0	0.08199999999999999	0.184
BRD2	SRSF2	9606.ENSP00000378702	9606.ENSP00000376276	0.0	0.0	0.0	0.0	0.084	0.048	0.0	0.184	0.22699999999999998
BRD2	PTPRC	9606.ENSP00000378702	9606.ENSP00000411355	0.0	0.0	0.0	0.0	0.067	0.06	0.0	0.10800000000000001	0.15
BRD2	CXCL1	9606.ENSP00000378702	9606.ENSP00000379110	0.0	0.0	0.0	0.0	0.0	0.0	0.0	0.151	0.15
BRD2	SETBP1	9606.ENSP00000378702	9606.ENSP00000497406	0.0	0.0	0.0	0.0	0.068	0.071	0.0	0.09699999999999999	0.15
BRD2	MARK2	9606.ENSP00000378702	9606.ENSP00000385751	0.0	0.0	0.0	0.0	0.087	0.0	0.0	0.109	0.152
BRD2	CTLA4	9606.ENSP00000378702	9606.ENSP00000497102	0.0	0.0	0.0	0.0	0.0	0.0	0.0	0.16399999999999998	0.163
BRD2	IL17A	9606.ENSP00000378702	9606.ENSP00000497968	0.0	0.0	0.0	0.0	0.0	0.0	0.0	0.172	0.172
BRD2	IL10	9606.ENSP00000378702	9606.ENSP00000412237	0.0	0.0	0.0	0.0	0.0	0.0	0.0	0.193	0.193
BRD2	GLI2	9606.ENSP00000378702	9606.ENSP00000390436	0.0	0.0	0.0	0.0	0.0	0.059000000000000004	0.0	0.20199999999999999	0.21600000000000003
BRD2	BTK	9606.ENSP00000378702	9606.ENSP00000483570	0.0	0.0	0.0	0.0	0.055999999999999994	0.0	0.0	0.261	0.272
BRD2	MDK	9606.ENSP00000378702	9606.ENSP00000385451	0.0	0.0	0.0	0.0	0.057	0.307	0.0	0.07200000000000001	0.34
BRD2	RGL2	9606.ENSP00000378702	9606.ENSP00000420211	0.0	0.0	0.0	0.0	0.065	0.0	0.0	0.324	0.341
BRD2	DDR1	9606.ENSP00000378702	9606.ENSP00000427552	0.0	0.0	0.0	0.0	0.044000000000000004	0.292	0.0	0.2	0.41100000000000003
BRD3	IHH	9606.ENSP00000305918	9606.ENSP00000295731	0.0	0.0	0.0	0.0	0.0	0.0	0.0	0.213	0.213
BRD3	ZMYM2	9606.ENSP00000305918	9606.ENSP00000479904	0.0	0.0	0.0	0.0	0.065	0.066	0.0	0.11199999999999999	0.158
BRD3	NIBAN2	9606.ENSP00000305918	9606.ENSP00000362409	0.0	0.0	0.0	0.0	0.049	0.11800000000000001	0.0	0.085	0.165
BRD3	RASAL3	9606.ENSP00000305918	9606.ENSP00000341905	0.0	0.0	0.0	0.0	0.0	0.163	0.0	0.055999999999999994	0.17600000000000002
BRD3	VAV2	9606.ENSP00000305918	9606.ENSP00000360916	0.0	0.071	0.0	0.0	0.055999999999999994	0.0	0.0	0.147	0.187
BRD3	SRSF2	9606.ENSP00000305918	9606.ENSP00000376276	0.0	0.0	0.0	0.0	0.111	0.048	0.0	0.125	0.195
BRD3	SETBP1	9606.ENSP00000305918	9606.ENSP00000497406	0.0	0.0	0.0	0.0	0.077	0.071	0.0	0.16899999999999998	0.226
BRD3	DDR1	9606.ENSP00000305918	9606.ENSP00000427552	0.0	0.0	0.0	0.0	0.049	0.292	0.0	0.124	0.358
BRD4	VASP	9606.ENSP00000263377	9606.ENSP00000245932	0.0	0.0	0.0	0.0	0.139	0.0	0.0	0.064	0.16
BRD4	IHH	9606.ENSP00000263377	9606.ENSP00000295731	0.0	0.0	0.0	0.0	0.0	0.0	0.0	0.155	0.155
BRD4	MSI2	9606.ENSP00000263377	9606.ENSP00000284073	0.0	0.0	0.0	0.0	0.05	0.0	0.0	0.15	0.158
BRD4	NEFL	9606.ENSP00000263377	9606.ENSP00000482169	0.0	0.0	0.0	0.0	0.049	0.066	0.0	0.13	0.159
BRD4	PAK4	9606.ENSP00000263377	9606.ENSP00000469413	0.0	0.0	0.0	0.0	0.094	0.0	0.0	0.111	0.16
BRD4	GOLGA7	9606.ENSP00000263377	9606.ENSP00000350378	0.0	0.0	0.0	0.0	0.042	0.0	0.0	0.161	0.162
BRD4	NIBAN2	9606.ENSP00000263377	9606.ENSP00000362409	0.0	0.0	0.0	0.0	0.047	0.11800000000000001	0.0	0.085	0.163
BRD4	CCR2	9606.ENSP00000263377	9606.ENSP00000292301	0.0	0.0	0.0	0.0	0.0	0.0	0.0	0.166	0.166
BRD4	ZRSR2	9606.ENSP00000263377	9606.ENSP00000303015	0.0	0.0	0.0	0.0	0.049	0.086	0.0	0.12	0.168
BRD4	NOTCH4	9606.ENSP00000263377	9606.ENSP00000364163	0.0	0.0	0.0	0.0	0.049	0.066	0.0	0.14800000000000002	0.177
BRD4	DLL1	9606.ENSP00000263377	9606.ENSP00000355718	0.0	0.0	0.0	0.0	0.049	0.066	0.0	0.152	0.18100000000000002
BRD4	PCSK9	9606.ENSP00000263377	9606.ENSP00000303208	0.0	0.0	0.0	0.0	0.0	0.091	0.0	0.138	0.182
BRD4	CCR5	9606.ENSP00000263377	9606.ENSP00000292303	0.0	0.0	0.0	0.0	0.0	0.0	0.0	0.183	0.183
BRD4	MAP4K4	9606.ENSP00000263377	9606.ENSP00000343658	0.0	0.0	0.0	0.0	0.08199999999999999	0.0	0.0	0.152	0.18899999999999997
BRD4	DDR1	9606.ENSP00000263377	9606.ENSP00000427552	0.0	0.0	0.0	0.0	0.0	0.0	0.0	0.191	0.191
BRD4	MARK2	9606.ENSP00000263377	9606.ENSP00000385751	0.0	0.0	0.0	0.0	0.154	0.0	0.0	0.091	0.19899999999999998
BRD4	SLC3A2	9606.ENSP00000263377	9606.ENSP00000367123	0.0	0.0	0.0	0.0	0.055999999999999994	0.0	0.0	0.195	0.20800000000000002
BRD4	SETBP1	9606.ENSP00000263377	9606.ENSP00000497406	0.0	0.0	0.0	0.0	0.063	0.071	0.0	0.165	0.21
BRD4	PIK3R6	9606.ENSP00000263377	9606.ENSP00000480157	0.0	0.0	0.273	0.0	0.0	0.0	0.0	0.0	0.273
BRD4	CTNND1	9606.ENSP00000263377	9606.ENSP00000382004	0.0	0.0	0.0	0.0	0.044000000000000004	0.292	0.0	0.0	0.294
BRD4	SPTAN1	9606.ENSP00000263377	9606.ENSP00000487444	0.0	0.0	0.0	0.0	0.055	0.292	0.0	0.0	0.302
BRD4	PAK2	9606.ENSP00000263377	9606.ENSP00000314067	0.0	0.0	0.0	0.0	0.08	0.292	0.0	0.0	0.321
BRD4	CTTN	9606.ENSP00000263377	9606.ENSP00000365745	0.0	0.0	0.0	0.0	0.057999999999999996	0.292	0.0	0.079	0.332
BRD4	IRS4	9606.ENSP00000263377	9606.ENSP00000361202	0.0	0.0	0.0	0.0	0.049	0.31	0.0	0.067	0.33399999999999996
BRD4	SLC1A5	9606.ENSP00000263377	9606.ENSP00000444408	0.0	0.0	0.0	0.0	0.07400000000000001	0.0	0.0	0.345	0.36700000000000005
BRD4	PABPC1	9606.ENSP00000263377	9606.ENSP00000313007	0.0	0.0	0.0	0.0	0.071	0.292	0.0	0.145	0.389
BRD4	SRSF2	9606.ENSP00000263377	9606.ENSP00000376276	0.0	0.0	0.0	0.0	0.107	0.304	0.0	0.31	0.534
BSG	SNAI2	9606.ENSP00000333769	9606.ENSP00000020945	0.0	0.0	0.0	0.0	0.0	0.0	0.0	0.243	0.242
BSG	TNFRSF1A	9606.ENSP00000333769	9606.ENSP00000162749	0.0	0.0	0.0	0.0	0.059000000000000004	0.0	0.0	0.19899999999999998	0.214
BSG	ITGB4	9606.ENSP00000333769	9606.ENSP00000200181	0.0	0.0	0.0	0.0	0.054000000000000006	0.071	0.0	0.248	0.281
BSG	HMOX1	9606.ENSP00000333769	9606.ENSP00000216117	0.0	0.0	0.0	0.0	0.044000000000000004	0.0	0.0	0.18600000000000003	0.18899999999999997
BSG	GZMB	9606.ENSP00000333769	9606.ENSP00000216341	0.0	0.0	0.0	0.0	0.0	0.113	0.0	0.26	0.315
BSG	NFKBIA	9606.ENSP00000333769	9606.ENSP00000216797	0.0	0.0	0.0	0.0	0.0	0.09300000000000001	0.0	0.19699999999999998	0.24
BSG	TIMP1	9606.ENSP00000333769	9606.ENSP00000218388	0.0	0.0	0.0	0.0	0.075	0.045	0.0	0.447	0.469
BSG	PLAT	9606.ENSP00000333769	9606.ENSP00000220809	0.0	0.0	0.0	0.0	0.0	0.113	0.0	0.22899999999999998	0.287
BSG	EPOR	9606.ENSP00000333769	9606.ENSP00000222139	0.0	0.0	0.0	0.0	0.06	0.131	0.0	0.079	0.18100000000000002
BSG	SERPINE1	9606.ENSP00000333769	9606.ENSP00000223095	0.0	0.0	0.0	0.0	0.044000000000000004	0.0	0.0	0.27399999999999997	0.276
BSG	CSF3	9606.ENSP00000333769	9606.ENSP00000225474	0.0	0.0	0.0	0.0	0.0	0.0	0.0	0.307	0.307
BSG	COL1A1	9606.ENSP00000333769	9606.ENSP00000225964	0.0	0.0	0.0	0.0	0.042	0.091	0.0	0.11699999999999999	0.16399999999999998
BSG	CD38	9606.ENSP00000333769	9606.ENSP00000226279	0.0	0.0	0.0	0.0	0.042	0.0	0.0	0.335	0.335
BSG	NANOG	9606.ENSP00000333769	9606.ENSP00000229307	0.0	0.0	0.0	0.0	0.044000000000000004	0.052000000000000005	0.0	0.179	0.19
BSG	HBEGF	9606.ENSP00000333769	9606.ENSP00000230990	0.0	0.0	0.0	0.0	0.0	0.0	0.0	0.17	0.16899999999999998
BSG	IL4	9606.ENSP00000333769	9606.ENSP00000231449	0.0	0.0	0.0	0.0	0.0	0.0	0.0	0.313	0.313
BSG	IL5	9606.ENSP00000333769	9606.ENSP00000231454	0.0	0.0	0.0	0.0	0.0	0.0	0.0	0.18	0.18
BSG	IGFBP2	9606.ENSP00000333769	9606.ENSP00000233809	0.0	0.0	0.0	0.0	0.064	0.0	0.0	0.248	0.266
BSG	KLRK1	9606.ENSP00000333769	9606.ENSP00000240618	0.0	0.0	0.0	0.0	0.0	0.091	0.0	0.237	0.27699999999999997
BSG	TNFSF10	9606.ENSP00000333769	9606.ENSP00000241261	0.0	0.0	0.0	0.0	0.0	0.0	0.0	0.16	0.159
BSG	VASP	9606.ENSP00000333769	9606.ENSP00000245932	0.0	0.0	0.0	0.0	0.07400000000000001	0.127	0.0	0.044000000000000004	0.159
BSG	HSPB1	9606.ENSP00000333769	9606.ENSP00000248553	0.0	0.0	0.0	0.0	0.086	0.0	0.0	0.147	0.187
BSG	DLL4	9606.ENSP00000333769	9606.ENSP00000249749	0.0	0.0	0.0	0.0	0.0	0.107	0.0	0.10300000000000001	0.16399999999999998
BSG	CD68	9606.ENSP00000333769	9606.ENSP00000250092	0.0	0.0	0.0	0.0	0.0	0.0	0.0	0.293	0.293
BSG	GDF15	9606.ENSP00000333769	9606.ENSP00000252809	0.0	0.0	0.0	0.0	0.06	0.0	0.0	0.213	0.228
BSG	LGALS3	9606.ENSP00000333769	9606.ENSP00000254301	0.0	0.0	0.0	0.0	0.064	0.292	0.0	0.5870000000000001	0.7020000000000001
BSG	JAG1	9606.ENSP00000333769	9606.ENSP00000254958	0.0	0.0	0.0	0.0	0.0	0.107	0.0	0.136	0.195
BSG	TLR2	9606.ENSP00000333769	9606.ENSP00000260010	0.0	0.0	0.0	0.0	0.0	0.09699999999999999	0.0	0.221	0.267
BSG	MMP7	9606.ENSP00000333769	9606.ENSP00000260227	0.0	0.0	0.0	0.0	0.06	0.092	0.0	0.379	0.423
BSG	MMP13	9606.ENSP00000333769	9606.ENSP00000260302	0.0	0.0	0.0	0.0	0.0	0.092	0.0	0.28800000000000003	0.325
BSG	THBS1	9606.ENSP00000333769	9606.ENSP00000260356	0.0	0.0	0.0	0.0	0.0	0.107	0.0	0.257	0.308
BSG	ITGAV	9606.ENSP00000333769	9606.ENSP00000261023	0.0	0.0	0.0	0.0	0.063	0.067	0.0	0.28800000000000003	0.32299999999999995
BSG	PEBP1	9606.ENSP00000333769	9606.ENSP00000261313	0.0	0.0	0.0	0.0	0.098	0.09	0.0	0.08199999999999999	0.182
BSG	LMNB1	9606.ENSP00000333769	9606.ENSP00000261366	0.0	0.0	0.0	0.0	0.043	0.11	0.0	0.134	0.198
BSG	VWF	9606.ENSP00000333769	9606.ENSP00000261405	0.0	0.0	0.0	0.0	0.054000000000000006	0.0	0.0	0.306	0.315
BSG	SLC7A5	9606.ENSP00000333769	9606.ENSP00000261622	0.0	0.0	0.0	0.0	0.078	0.078	0.5	0.23199999999999998	0.63
BSG	SCARB1	9606.ENSP00000333769	9606.ENSP00000261693	0.0	0.0	0.0	0.0	0.055999999999999994	0.0	0.0	0.325	0.335
BSG	FLT4	9606.ENSP00000333769	9606.ENSP00000261937	0.0	0.0	0.0	0.0	0.0	0.045	0.0	0.162	0.166
BSG	CD33	9606.ENSP00000333769	9606.ENSP00000262262	0.0	0.0	0.0	0.0	0.0	0.126	0.0	0.16699999999999998	0.24100000000000002
BSG	ITGA2B	9606.ENSP00000333769	9606.ENSP00000262407	0.0	0.0	0.0	0.0	0.055999999999999994	0.067	0.0	0.21100000000000002	0.245
BSG	TIMP2	9606.ENSP00000333769	9606.ENSP00000262768	0.0	0.0	0.0	0.0	0.07	0.045	0.0	0.43200000000000005	0.451
BSG	IL1A	9606.ENSP00000333769	9606.ENSP00000263339	0.0	0.0	0.0	0.0	0.065	0.0	0.0	0.348	0.364
BSG	CD81	9606.ENSP00000333769	9606.ENSP00000263645	0.0	0.0	0.0	0.0	0.07200000000000001	0.11599999999999999	0.0	0.642	0.68
BSG	EPAS1	9606.ENSP00000333769	9606.ENSP00000263734	0.0	0.0	0.0	0.0	0.044000000000000004	0.0	0.0	0.21899999999999997	0.221
BSG	IL7	9606.ENSP00000333769	9606.ENSP00000263851	0.0	0.0	0.0	0.0	0.0	0.0	0.0	0.306	0.306
BSG	MCAM	9606.ENSP00000333769	9606.ENSP00000264036	0.0	0.0	0.0	0.0	0.062	0.0	0.0	0.308	0.32299999999999995
BSG	CD80	9606.ENSP00000333769	9606.ENSP00000264246	0.0	0.0	0.0	0.0	0.0	0.126	0.0	0.213	0.28300000000000003
BSG	YWHAE	9606.ENSP00000333769	9606.ENSP00000264335	0.0	0.0	0.0	0.0	0.18100000000000002	0.0	0.0	0.077	0.21100000000000002
BSG	HDAC4	9606.ENSP00000333769	9606.ENSP00000264606	0.0	0.0	0.0	0.0	0.0	0.14300000000000002	0.0	0.115	0.209
BSG	ICAM1	9606.ENSP00000333769	9606.ENSP00000264832	0.0	0.0	0.0	0.0	0.042	0.0	0.0	0.606	0.606
BSG	NRP1	9606.ENSP00000333769	9606.ENSP00000265371	0.0	0.0	0.0	0.0	0.047	0.08	0.0	0.703	0.716
BSG	TIMP3	9606.ENSP00000333769	9606.ENSP00000266085	0.0	0.0	0.0	0.0	0.064	0.045	0.0	0.24600000000000002	0.267
BSG	CDK2	9606.ENSP00000333769	9606.ENSP00000266970	0.0	0.0	0.0	0.0	0.05	0.065	0.0	0.623	0.635
BSG	PXN	9606.ENSP00000333769	9606.ENSP00000267257	0.0	0.0	0.0	0.0	0.066	0.09699999999999999	0.0	0.201	0.267
BSG	RHOB	9606.ENSP00000333769	9606.ENSP00000272233	0.0	0.0	0.0	0.0	0.048	0.18899999999999997	0.0	0.055	0.20600000000000002
BSG	TNFRSF10B	9606.ENSP00000333769	9606.ENSP00000276431	0.0	0.0	0.0	0.0	0.0	0.0	0.0	0.449	0.449
BSG	IFNA1	9606.ENSP00000333769	9606.ENSP00000276927	0.0	0.0	0.0	0.0	0.0	0.0	0.0	0.305	0.305
BSG	IL18	9606.ENSP00000333769	9606.ENSP00000280357	0.0	0.0	0.0	0.0	0.0	0.0	0.0	0.311	0.311
BSG	CRYGC	9606.ENSP00000333769	9606.ENSP00000282141	0.0	0.0	0.0	0.0	0.0	0.0	0.0	0.16	0.159
BSG	GJA1	9606.ENSP00000333769	9606.ENSP00000282561	0.0	0.0	0.0	0.0	0.0	0.098	0.0	0.174	0.223
BSG	THY1	9606.ENSP00000333769	9606.ENSP00000284240	0.0	0.0	0.0	0.0	0.053	0.0	0.0	0.31	0.319
BSG	WNT3A	9606.ENSP00000333769	9606.ENSP00000284523	0.0	0.0	0.0	0.0	0.0	0.095	0.0	0.11900000000000001	0.168
BSG	CCR2	9606.ENSP00000333769	9606.ENSP00000292301	0.0	0.0	0.0	0.0	0.0	0.091	0.0	0.19699999999999998	0.23800000000000002
BSG	ITGA5	9606.ENSP00000333769	9606.ENSP00000293379	0.0	0.0	0.0	0.0	0.063	0.067	0.0	0.23199999999999998	0.27
BSG	VCAM1	9606.ENSP00000333769	9606.ENSP00000294728	0.0	0.0	0.0	0.0	0.0	0.126	0.0	0.315	0.376
BSG	REL	9606.ENSP00000333769	9606.ENSP00000295025	0.0	0.0	0.0	0.0	0.047	0.107	0.0	0.107	0.17300000000000001
BSG	IHH	9606.ENSP00000333769	9606.ENSP00000295731	0.0	0.0	0.0	0.0	0.0	0.127	0.0	0.07200000000000001	0.155
BSG	MST1R	9606.ENSP00000333769	9606.ENSP00000296474	0.0	0.0	0.0	0.0	0.0	0.08800000000000001	0.0	0.217	0.256
BSG	IL15	9606.ENSP00000333769	9606.ENSP00000296545	0.0	0.0	0.0	0.0	0.0	0.0	0.0	0.214	0.214
BSG	ITGA2	9606.ENSP00000333769	9606.ENSP00000296585	0.0	0.0	0.0	0.0	0.049	0.067	0.0	0.223	0.25
BSG	SPRED1	9606.ENSP00000333769	9606.ENSP00000299084	0.0	0.0	0.0	0.0	0.0	0.127	0.0	0.071	0.155
BSG	MMP3	9606.ENSP00000333769	9606.ENSP00000299855	0.0	0.0	0.0	0.0	0.0	0.092	0.0	0.44799999999999995	0.47700000000000004
BSG	STAT6	9606.ENSP00000333769	9606.ENSP00000300134	0.0	0.0	0.0	0.0	0.044000000000000004	0.091	0.0	0.114	0.163
BSG	FADD	9606.ENSP00000333769	9606.ENSP00000301838	0.0	0.0	0.0	0.0	0.055	0.081	0.0	0.11	0.159
BSG	HSPA4	9606.ENSP00000333769	9606.ENSP00000302961	0.0	0.0	0.0	0.0	0.049	0.0	0.0	0.276	0.282
BSG	HSPB3	9606.ENSP00000333769	9606.ENSP00000303394	0.0	0.0	0.0	0.0	0.0	0.0	0.0	0.16699999999999998	0.16699999999999998
BSG	RAC3	9606.ENSP00000333769	9606.ENSP00000304283	0.0	0.0	0.0	0.0	0.07400000000000001	0.152	0.0	0.045	0.184
BSG	IL13	9606.ENSP00000333769	9606.ENSP00000304915	0.0	0.0	0.0	0.0	0.0	0.0	0.0	0.255	0.255
BSG	CXCL10	9606.ENSP00000333769	9606.ENSP00000305651	0.0	0.0	0.0	0.0	0.047	0.0	0.0	0.35600000000000004	0.36
BSG	EIF2AK3	9606.ENSP00000333769	9606.ENSP00000307235	0.0	0.0	0.0	0.0	0.0	0.057	0.0	0.196	0.209
BSG	CYCS	9606.ENSP00000333769	9606.ENSP00000307786	0.0	0.0	0.0	0.0	0.048	0.0	0.0	0.188	0.195
BSG	MMP14	9606.ENSP00000333769	9606.ENSP00000308208	0.0	0.0	0.0	0.0	0.10400000000000001	0.092	0.0	0.7070000000000001	0.74
BSG	MAP3K11	9606.ENSP00000333769	9606.ENSP00000309597	0.0	0.0	0.0	0.0	0.042	0.081	0.0	0.11699999999999999	0.155
BSG	HAVCR2	9606.ENSP00000333769	9606.ENSP00000312002	0.0	0.0	0.0	0.0	0.0	0.0	0.0	0.22	0.22
BSG	CFLAR	9606.ENSP00000333769	9606.ENSP00000312455	0.0	0.0	0.0	0.0	0.042	0.046	0.0	0.14800000000000002	0.153
BSG	CD19	9606.ENSP00000333769	9606.ENSP00000313419	0.0	0.0	0.0	0.0	0.0	0.0	0.0	0.29	0.29
BSG	KLK3	9606.ENSP00000333769	9606.ENSP00000314151	0.0	0.0	0.0	0.0	0.0	0.113	0.0	0.22	0.278
BSG	TYMS	9606.ENSP00000333769	9606.ENSP00000315644	0.0	0.0	0.0	0.0	0.083	0.0	0.0	0.204	0.239
BSG	TLN1	9606.ENSP00000333769	9606.ENSP00000316029	0.0	0.0	0.0	0.0	0.067	0.0	0.0	0.177	0.19899999999999998
BSG	NCL	9606.ENSP00000333769	9606.ENSP00000318195	0.0	0.0	0.0	0.0	0.069	0.066	0.0	0.10099999999999999	0.15
BSG	HCLS1	9606.ENSP00000333769	9606.ENSP00000320176	0.0	0.0	0.0	0.0	0.055	0.09300000000000001	0.0	0.138	0.196
BSG	CALR	9606.ENSP00000333769	9606.ENSP00000320866	0.0	0.0	0.0	0.0	0.098	0.0	0.0	0.19	0.23800000000000002
BSG	MMP1	9606.ENSP00000333769	9606.ENSP00000322788	0.0	0.0	0.0	0.0	0.0	0.32899999999999996	0.9	0.6970000000000001	0.977
BSG	CD28	9606.ENSP00000333769	9606.ENSP00000324890	0.0	0.0	0.0	0.0	0.0	0.091	0.0	0.284	0.321
BSG	JAG2	9606.ENSP00000333769	9606.ENSP00000328169	0.0	0.0	0.0	0.0	0.063	0.107	0.0	0.076	0.159
BSG	SP1	9606.ENSP00000333769	9606.ENSP00000329357	0.0	0.0	0.0	0.0	0.047	0.0	0.0	0.221	0.225
BSG	TBK1	9606.ENSP00000333769	9606.ENSP00000329967	0.0	0.0	0.0	0.0	0.042	0.081	0.0	0.14400000000000002	0.18
BSG	CASP9	9606.ENSP00000333769	9606.ENSP00000330237	0.0	0.0	0.0	0.0	0.0	0.046	0.0	0.193	0.19699999999999998
BSG	IKZF1	9606.ENSP00000333769	9606.ENSP00000331614	0.0	0.0	0.0	0.0	0.0	0.0	0.0	0.166	0.165
BSG	SELE	9606.ENSP00000333769	9606.ENSP00000331736	0.0	0.0	0.0	0.0	0.0	0.091	0.0	0.597	0.618
BSG	GAS6	9606.ENSP00000333769	9606.ENSP00000331831	0.0	0.0	0.0	0.0	0.067	0.107	0.0	0.11800000000000001	0.2
BSG	CD86	9606.ENSP00000333769	9606.ENSP00000332049	0.0	0.0	0.0	0.0	0.0	0.0	0.0	0.255	0.255
BSG	ZEB2	9606.ENSP00000333769	9606.ENSP00000487174	0.0	0.0	0.0	0.0	0.0	0.0	0.0	0.15	0.15
BSG	PTPRJ	9606.ENSP00000333769	9606.ENSP00000400010	0.0	0.0	0.0	0.0	0.042	0.069	0.0	0.125	0.151
BSG	CTNND1	9606.ENSP00000333769	9606.ENSP00000382004	0.0	0.0	0.0	0.0	0.049	0.0	0.0	0.14400000000000002	0.151
BSG	SEPTIN9	9606.ENSP00000333769	9606.ENSP00000391249	0.0	0.0	0.0	0.0	0.067	0.0	0.0	0.129	0.152
BSG	IRF4	9606.ENSP00000333769	9606.ENSP00000370343	0.0	0.0	0.0	0.0	0.0	0.067	0.0	0.13	0.153
BSG	H2AX	9606.ENSP00000333769	9606.ENSP00000434024	0.0	0.0	0.0	0.0	0.081	0.096	0.0	0.063	0.153
BSG	KLF4	9606.ENSP00000333769	9606.ENSP00000363804	0.0	0.0	0.0	0.0	0.0	0.0	0.0	0.156	0.155
BSG	CISH	9606.ENSP00000333769	9606.ENSP00000409346	0.0	0.0	0.0	0.0	0.0	0.067	0.0	0.132	0.156
BSG	ROCK1	9606.ENSP00000333769	9606.ENSP00000382697	0.0	0.0	0.0	0.0	0.044000000000000004	0.081	0.0	0.11800000000000001	0.157
BSG	TLN2	9606.ENSP00000333769	9606.ENSP00000453508	0.0	0.0	0.0	0.0	0.044000000000000004	0.0	0.0	0.156	0.159
BSG	KEAP1	9606.ENSP00000333769	9606.ENSP00000377245	0.0	0.0	0.0	0.0	0.06	0.091	0.0	0.099	0.162
BSG	NFE2L2	9606.ENSP00000333769	9606.ENSP00000380252	0.0	0.0	0.0	0.0	0.0	0.0	0.0	0.163	0.163
BSG	IKBKB	9606.ENSP00000333769	9606.ENSP00000430684	0.0	0.0	0.0	0.0	0.042	0.081	0.0	0.126	0.163
BSG	MUC16	9606.ENSP00000333769	9606.ENSP00000381008	0.0	0.0	0.0	0.0	0.0	0.091	0.0	0.11699999999999999	0.163
BSG	MUC4	9606.ENSP00000333769	9606.ENSP00000417498	0.0	0.0	0.0	0.0	0.0	0.107	0.0	0.10300000000000001	0.16399999999999998
BSG	SCRIB	9606.ENSP00000333769	9606.ENSP00000349486	0.0	0.0	0.0	0.0	0.07400000000000001	0.1	0.0	0.077	0.16399999999999998
BSG	LCK	9606.ENSP00000333769	9606.ENSP00000477713	0.0	0.0	0.0	0.0	0.047	0.081	0.0	0.125	0.166
BSG	FANCA	9606.ENSP00000333769	9606.ENSP00000373952	0.0	0.0	0.0	0.0	0.049	0.162	0.0	0.0	0.168
BSG	GATA1	9606.ENSP00000333769	9606.ENSP00000365858	0.0	0.0	0.0	0.0	0.11199999999999999	0.057999999999999996	0.0	0.08800000000000001	0.171
BSG	EWSR1	9606.ENSP00000333769	9606.ENSP00000400142	0.0	0.0	0.0	0.0	0.049	0.166	0.0	0.0	0.172
BSG	PRKCZ	9606.ENSP00000333769	9606.ENSP00000367830	0.0	0.0	0.0	0.0	0.042	0.163	0.0	0.057999999999999996	0.179
BSG	MDK	9606.ENSP00000333769	9606.ENSP00000385451	0.0	0.0	0.0	0.0	0.067	0.0	0.0	0.158	0.18100000000000002
BSG	PGF	9606.ENSP00000333769	9606.ENSP00000451040	0.0	0.0	0.0	0.0	0.0	0.0	0.0	0.182	0.18100000000000002
BSG	TRAF3	9606.ENSP00000333769	9606.ENSP00000376500	0.0	0.0	0.0	0.0	0.0	0.071	0.0	0.155	0.182
BSG	CTTN	9606.ENSP00000333769	9606.ENSP00000365745	0.0	0.0	0.0	0.0	0.044000000000000004	0.09300000000000001	0.0	0.135	0.184
BSG	FLNA	9606.ENSP00000333769	9606.ENSP00000358866	0.0	0.0	0.0	0.0	0.08800000000000001	0.073	0.0	0.114	0.185
BSG	HK1	9606.ENSP00000333769	9606.ENSP00000494664	0.0	0.0	0.0	0.0	0.085	0.0	0.0	0.146	0.18600000000000003
BSG	IFNA2	9606.ENSP00000333769	9606.ENSP00000369554	0.0	0.0	0.0	0.0	0.0	0.0	0.0	0.188	0.188
BSG	ERBIN	9606.ENSP00000333769	9606.ENSP00000426632	0.0	0.0	0.0	0.0	0.044000000000000004	0.1	0.0	0.132	0.188
BSG	XIAP	9606.ENSP00000333769	9606.ENSP00000360242	0.0	0.0	0.0	0.0	0.049	0.062	0.0	0.16399999999999998	0.18899999999999997
BSG	KRT19	9606.ENSP00000333769	9606.ENSP00000355124	0.0	0.0	0.0	0.0	0.042	0.067	0.0	0.16699999999999998	0.191
BSG	TNFSF11	9606.ENSP00000333769	9606.ENSP00000381775	0.0	0.0	0.0	0.0	0.0	0.0	0.0	0.191	0.191
BSG	HLA-C	9606.ENSP00000333769	9606.ENSP00000365402	0.0	0.0	0.0	0.0	0.059000000000000004	0.10099999999999999	0.0	0.122	0.192
BSG	PTK2B	9606.ENSP00000333769	9606.ENSP00000380638	0.0	0.0	0.0	0.0	0.054000000000000006	0.14400000000000002	0.0	0.083	0.193
BSG	PARP1	9606.ENSP00000333769	9606.ENSP00000355759	0.0	0.0	0.0	0.0	0.049	0.0	0.0	0.18899999999999997	0.195
BSG	FAS	9606.ENSP00000333769	9606.ENSP00000498466	0.0	0.0	0.0	0.0	0.0	0.0	0.0	0.196	0.196
BSG	FCGR1A	9606.ENSP00000333769	9606.ENSP00000358165	0.0	0.0	0.0	0.0	0.0	0.126	0.0	0.11800000000000001	0.19699999999999998
BSG	CCN2	9606.ENSP00000333769	9606.ENSP00000356954	0.0	0.0	0.0	0.0	0.0	0.0	0.0	0.19899999999999998	0.19899999999999998
BSG	ITK	9606.ENSP00000333769	9606.ENSP00000398655	0.0	0.0	0.0	0.0	0.0	0.081	0.0	0.165	0.19899999999999998
BSG	CFL1	9606.ENSP00000333769	9606.ENSP00000432660	0.0	0.0	0.0	0.0	0.1	0.0	0.0	0.14800000000000002	0.2
BSG	TEK	9606.ENSP00000333769	9606.ENSP00000369375	0.0	0.0	0.0	0.0	0.0	0.045	0.0	0.19899999999999998	0.20199999999999999
BSG	CASP1	9606.ENSP00000333769	9606.ENSP00000433138	0.0	0.0	0.0	0.0	0.042	0.046	0.0	0.203	0.207
BSG	MAP2K3	9606.ENSP00000333769	9606.ENSP00000345083	0.0	0.0	0.0	0.0	0.19699999999999998	0.0	0.0	0.055	0.20800000000000002
BSG	DKK1	9606.ENSP00000333769	9606.ENSP00000363081	0.0	0.0	0.0	0.0	0.045	0.0	0.0	0.207	0.21
BSG	KRT18	9606.ENSP00000333769	9606.ENSP00000373489	0.0	0.0	0.0	0.0	0.047	0.067	0.0	0.184	0.21100000000000002
BSG	TLR9	9606.ENSP00000333769	9606.ENSP00000353874	0.0	0.0	0.0	0.0	0.0	0.09699999999999999	0.0	0.166	0.215
BSG	CASP8	9606.ENSP00000333769	9606.ENSP00000351273	0.0	0.0	0.0	0.0	0.0	0.046	0.0	0.214	0.218
BSG	UBB	9606.ENSP00000333769	9606.ENSP00000478771	0.0	0.0	0.0	0.0	0.131	0.132	0.0	0.049	0.22
BSG	FUT4	9606.ENSP00000333769	9606.ENSP00000351602	0.0	0.0	0.0	0.0	0.0	0.0	0.0	0.223	0.223
BSG	IL2RA	9606.ENSP00000333769	9606.ENSP00000369293	0.0	0.0	0.0	0.0	0.055	0.125	0.0	0.138	0.225
BSG	ILK	9606.ENSP00000333769	9606.ENSP00000379975	0.0	0.0	0.0	0.0	0.109	0.09300000000000001	0.0	0.122	0.228
BSG	CDH5	9606.ENSP00000333769	9606.ENSP00000497290	0.0	0.0	0.0	0.0	0.0	0.045	0.0	0.22399999999999998	0.228
BSG	IL6R	9606.ENSP00000333769	9606.ENSP00000357470	0.0	0.0	0.0	0.0	0.044000000000000004	0.0	0.0	0.22699999999999998	0.22899999999999998
BSG	PDCD1	9606.ENSP00000333769	9606.ENSP00000335062	0.0	0.0	0.0	0.0	0.055	0.0	0.0	0.22	0.231
BSG	IDO1	9606.ENSP00000333769	9606.ENSP00000430950	0.0	0.0	0.0	0.0	0.057999999999999996	0.0	0.0	0.222	0.235
BSG	VIM	9606.ENSP00000333769	9606.ENSP00000446007	0.0	0.0	0.0	0.0	0.06	0.124	0.0	0.146	0.23600000000000002
BSG	MSN	9606.ENSP00000333769	9606.ENSP00000353408	0.0	0.0	0.0	0.0	0.10300000000000001	0.0	0.0	0.18600000000000003	0.23800000000000002
BSG	MYD88	9606.ENSP00000333769	9606.ENSP00000498321	0.0	0.0	0.0	0.0	0.044000000000000004	0.069	0.0	0.217	0.242
BSG	HMGB1	9606.ENSP00000333769	9606.ENSP00000345347	0.0	0.0	0.0	0.0	0.064	0.066	0.0	0.20199999999999999	0.242
BSG	FOXP3	9606.ENSP00000333769	9606.ENSP00000365380	0.0	0.0	0.0	0.0	0.0	0.047	0.0	0.244	0.249
BSG	CD40	9606.ENSP00000333769	9606.ENSP00000361359	0.0	0.0	0.0	0.0	0.0	0.0	0.0	0.249	0.249
BSG	SQSTM1	9606.ENSP00000333769	9606.ENSP00000374455	0.0	0.0	0.0	0.0	0.067	0.0	0.0	0.231	0.252
BSG	FASLG	9606.ENSP00000333769	9606.ENSP00000356694	0.0	0.0	0.0	0.0	0.0	0.0	0.0	0.255	0.255
BSG	MARCKS	9606.ENSP00000333769	9606.ENSP00000478061	0.0	0.0	0.0	0.0	0.0	0.12300000000000001	0.0	0.192	0.261
BSG	ITGA4	9606.ENSP00000333769	9606.ENSP00000380227	0.0	0.0	0.0	0.0	0.042	0.067	0.0	0.24100000000000002	0.262
BSG	ITGB2	9606.ENSP00000333769	9606.ENSP00000380948	0.0	0.0	0.0	0.0	0.055999999999999994	0.071	0.0	0.228	0.264
BSG	SOCS1	9606.ENSP00000333769	9606.ENSP00000496577	0.0	0.0	0.0	0.0	0.0	0.188	0.0	0.13699999999999998	0.26899999999999996
BSG	STAT1	9606.ENSP00000333769	9606.ENSP00000354394	0.0	0.0	0.0	0.0	0.049	0.091	0.0	0.239	0.285
BSG	UBA52	9606.ENSP00000333769	9606.ENSP00000388107	0.0	0.0	0.0	0.0	0.136	0.209	0.0	0.0	0.287
BSG	TJP1	9606.ENSP00000333769	9606.ENSP00000348416	0.0	0.0	0.0	0.0	0.049	0.051	0.0	0.278	0.29100000000000004
BSG	EZR	9606.ENSP00000333769	9606.ENSP00000338934	0.0	0.0	0.0	0.0	0.054000000000000006	0.086	0.0	0.251	0.295
BSG	IFNB1	9606.ENSP00000333769	9606.ENSP00000369581	0.0	0.0	0.0	0.0	0.0	0.0	0.0	0.295	0.295
BSG	CXCL1	9606.ENSP00000333769	9606.ENSP00000379110	0.0	0.0	0.0	0.0	0.0	0.134	0.0	0.228	0.302
BSG	OCLN	9606.ENSP00000333769	9606.ENSP00000347379	0.0	0.0	0.0	0.0	0.0	0.149	0.0	0.22399999999999998	0.312
BSG	CCL5	9606.ENSP00000333769	9606.ENSP00000474412	0.0	0.0	0.0	0.0	0.055999999999999994	0.099	0.0	0.271	0.326
BSG	PHB	9606.ENSP00000333769	9606.ENSP00000479488	0.0	0.0	0.0	0.0	0.07200000000000001	0.292	0.0	0.07400000000000001	0.33799999999999997
BSG	CCL3	9606.ENSP00000333769	9606.ENSP00000477908	0.0	0.0	0.0	0.0	0.055999999999999994	0.099	0.0	0.3	0.35200000000000004
BSG	IL17A	9606.ENSP00000333769	9606.ENSP00000497968	0.0	0.0	0.0	0.0	0.0	0.0	0.0	0.35700000000000004	0.35700000000000004
BSG	MUC1	9606.ENSP00000333769	9606.ENSP00000484824	0.0	0.0	0.0	0.0	0.0	0.09300000000000001	0.0	0.324	0.36
BSG	KRT8	9606.ENSP00000333769	9606.ENSP00000449404	0.0	0.0	0.0	0.0	0.062	0.292	0.0	0.125	0.368
BSG	FCGR3A	9606.ENSP00000333769	9606.ENSP00000356946	0.0	0.0	0.0	0.0	0.0	0.17600000000000002	0.0	0.271	0.373
BSG	FCGR3B	9606.ENSP00000333769	9606.ENSP00000433642	0.0	0.0	0.0	0.0	0.057999999999999996	0.17600000000000002	0.0	0.27	0.38299999999999995
BSG	PLAU	9606.ENSP00000333769	9606.ENSP00000361850	0.0	0.0	0.0	0.0	0.0	0.113	0.0	0.35200000000000004	0.4
BSG	ERV3-1	9606.ENSP00000333769	9606.ENSP00000391594	0.0	0.0	0.0	0.0	0.0	0.061	0.0	0.41700000000000004	0.429
BSG	ERVW-1	9606.ENSP00000333769	9606.ENSP00000419945	0.0	0.0	0.0	0.0	0.0	0.061	0.0	0.41700000000000004	0.429
BSG	CD47	9606.ENSP00000333769	9606.ENSP00000355361	0.0	0.0	0.0	0.0	0.042	0.096	0.0	0.397	0.43200000000000005
BSG	ERVFRD-1	9606.ENSP00000333769	9606.ENSP00000420174	0.0	0.0	0.0	0.0	0.0	0.061	0.0	0.425	0.43700000000000006
BSG	CD24	9606.ENSP00000333769	9606.ENSP00000481841	0.0	0.0	0.0	0.0	0.042	0.0	0.0	0.466	0.466
BSG	CD63	9606.ENSP00000333769	9606.ENSP00000447730	0.0	0.0	0.0	0.0	0.067	0.113	0.0	0.44799999999999995	0.503
BSG	ENG	9606.ENSP00000333769	9606.ENSP00000362299	0.0	0.0	0.0	0.0	0.057999999999999996	0.0	0.0	0.502	0.51
BSG	ITGAM	9606.ENSP00000333769	9606.ENSP00000496959	0.0	0.0	0.0	0.0	0.042	0.067	0.0	0.503	0.516
BSG	SPP1	9606.ENSP00000333769	9606.ENSP00000378517	0.0	0.0	0.0	0.0	0.0	0.0	0.0	0.529	0.529
BSG	CD9	9606.ENSP00000333769	9606.ENSP00000371958	0.0	0.0	0.0	0.0	0.06	0.113	0.0	0.496	0.5429999999999999
BSG	UBC	9606.ENSP00000333769	9606.ENSP00000441543	0.0	0.0	0.0	0.0	0.12300000000000001	0.209	0.0	0.40399999999999997	0.551
BSG	TFRC	9606.ENSP00000333769	9606.ENSP00000376197	0.0	0.0	0.0	0.0	0.067	0.21	0.0	0.445	0.555
BSG	S100A4	9606.ENSP00000333769	9606.ENSP00000357704	0.0	0.0	0.0	0.0	0.042	0.09300000000000001	0.0	0.5529999999999999	0.5770000000000001
BSG	ITGA6	9606.ENSP00000333769	9606.ENSP00000386896	0.0	0.0	0.0	0.0	0.044000000000000004	0.067	0.5	0.21899999999999997	0.605
BSG	SLC1A5	9606.ENSP00000333769	9606.ENSP00000444408	0.0	0.0	0.0	0.0	0.138	0.0	0.0	0.569	0.612
BSG	SDC1	9606.ENSP00000333769	9606.ENSP00000370542	0.0	0.0	0.0	0.0	0.057999999999999996	0.0	0.0	0.613	0.62
BSG	TRAF6	9606.ENSP00000333769	9606.ENSP00000433623	0.0	0.0	0.0	0.0	0.0	0.314	0.0	0.493	0.637
BSG	CA9	9606.ENSP00000333769	9606.ENSP00000367608	0.0	0.0	0.0	0.0	0.06	0.0	0.0	0.653	0.659
BSG	SLC2A1	9606.ENSP00000333769	9606.ENSP00000416293	0.0	0.0	0.0	0.0	0.062	0.091	0.0	0.892	0.9
BSG	SLC3A2	9606.ENSP00000333769	9606.ENSP00000367123	0.0	0.0	0.0	0.0	0.084	0.308	0.5	0.861	0.95
BSG	PPIA	9606.ENSP00000333769	9606.ENSP00000419425	0.0	0.0	0.0	0.0	0.067	0.55	0.9	0.9990000000000001	0.9990000000000001
BTC	CX3CL1	9606.ENSP00000379092	9606.ENSP00000006053	0.0	0.0	0.0	0.0	0.049	0.0	0.0	0.231	0.237
BTC	CDH17	9606.ENSP00000379092	9606.ENSP00000027335	0.0	0.0	0.0	0.0	0.044000000000000004	0.0	0.0	0.166	0.168
BTC	KRT14	9606.ENSP00000379092	9606.ENSP00000167586	0.0	0.0	0.0	0.0	0.042	0.0	0.0	0.37	0.37
BTC	FGF4	9606.ENSP00000379092	9606.ENSP00000168712	0.0	0.0	0.0	0.0	0.0	0.0	0.0	0.242	0.242
BTC	FGF20	9606.ENSP00000379092	9606.ENSP00000180166	0.0	0.0	0.0	0.0	0.049	0.0	0.0	0.243	0.25
BTC	FGF22	9606.ENSP00000379092	9606.ENSP00000215530	0.0	0.0	0.0	0.0	0.043	0.0	0.0	0.243	0.245
BTC	MAPK1	9606.ENSP00000379092	9606.ENSP00000215832	0.0	0.0	0.0	0.0	0.045	0.0	0.0	0.149	0.153
BTC	MMP2	9606.ENSP00000379092	9606.ENSP00000219070	0.0	0.0	0.0	0.0	0.0	0.0	0.0	0.182	0.18100000000000002
BTC	CSK	9606.ENSP00000379092	9606.ENSP00000220003	0.0	0.0	0.0	0.0	0.0	0.0	0.5	0.07200000000000001	0.516
BTC	TGFB1	9606.ENSP00000379092	9606.ENSP00000221930	0.0	0.0	0.0	0.0	0.0	0.0	0.0	0.213	0.213
BTC	CDC37	9606.ENSP00000379092	9606.ENSP00000222005	0.0	0.0	0.0	0.0	0.0	0.0	0.5	0.0	0.499
BTC	HGF	9606.ENSP00000379092	9606.ENSP00000222390	0.0	0.0	0.0	0.0	0.0	0.0	0.0	0.359	0.359
BTC	CCND1	9606.ENSP00000379092	9606.ENSP00000227507	0.0	0.0	0.0	0.0	0.062	0.0	0.0	0.205	0.222
BTC	FGF6	9606.ENSP00000379092	9606.ENSP00000228837	0.0	0.0	0.0	0.0	0.0	0.0	0.0	0.23199999999999998	0.23199999999999998
BTC	HBEGF	9606.ENSP00000379092	9606.ENSP00000230990	0.0	0.0	0.0	0.0	0.0	0.0	0.4	0.897	0.935
BTC	EGR1	9606.ENSP00000379092	9606.ENSP00000239938	0.0	0.0	0.0	0.0	0.0	0.0	0.0	0.349	0.349
BTC	PLCG1	9606.ENSP00000379092	9606.ENSP00000244007	0.0	0.0	0.0	0.0	0.0	0.0	0.5	0.192	0.579
BTC	EREG	9606.ENSP00000379092	9606.ENSP00000244869	0.0	0.0	0.0	0.6609999999999999	0.0	0.0	0.4	0.715	0.8220000000000001
BTC	SOX9	9606.ENSP00000379092	9606.ENSP00000245479	0.0	0.0	0.0	0.0	0.08800000000000001	0.0	0.0	0.17800000000000002	0.218
BTC	PTPN12	9606.ENSP00000379092	9606.ENSP00000248594	0.0	0.0	0.0	0.0	0.0	0.0	0.5	0.0	0.499
BTC	LIF	9606.ENSP00000379092	9606.ENSP00000249075	0.0	0.0	0.0	0.0	0.059000000000000004	0.0	0.0	0.15	0.165
BTC	EPO	9606.ENSP00000379092	9606.ENSP00000252723	0.0	0.0	0.0	0.0	0.102	0.0	0.0	0.095	0.152
BTC	PXDN	9606.ENSP00000379092	9606.ENSP00000252804	0.0	0.0	0.0	0.0	0.0	0.0	0.0	0.19	0.19
BTC	GFAP	9606.ENSP00000379092	9606.ENSP00000253408	0.0	0.0	0.0	0.0	0.0	0.0	0.0	0.166	0.166
BTC	KRAS	9606.ENSP00000379092	9606.ENSP00000256078	0.0	0.0	0.0	0.0	0.0	0.0	0.5	0.27399999999999997	0.621
BTC	PDGFRA	9606.ENSP00000379092	9606.ENSP00000257290	0.0	0.0	0.0	0.0	0.0	0.0	0.0	0.188	0.188
BTC	MMP7	9606.ENSP00000379092	9606.ENSP00000260227	0.0	0.0	0.0	0.0	0.062	0.0	0.0	0.166	0.184
BTC	CCND2	9606.ENSP00000379092	9606.ENSP00000261254	0.0	0.0	0.0	0.0	0.0	0.0	0.0	0.175	0.175
BTC	CDH1	9606.ENSP00000379092	9606.ENSP00000261769	0.0	0.0	0.0	0.0	0.057999999999999996	0.0	0.0	0.24600000000000002	0.259
BTC	PDGFRB	9606.ENSP00000379092	9606.ENSP00000261799	0.0	0.0	0.0	0.0	0.0	0.0	0.0	0.177	0.177
BTC	SMAD2	9606.ENSP00000379092	9606.ENSP00000262160	0.0	0.0	0.0	0.0	0.0	0.0	0.0	0.16899999999999998	0.16899999999999998
BTC	GAB1	9606.ENSP00000379092	9606.ENSP00000262995	0.0	0.0	0.0	0.0	0.05	0.0	0.4	0.15	0.473
BTC	MAPK3	9606.ENSP00000379092	9606.ENSP00000263025	0.0	0.0	0.0	0.0	0.045	0.0	0.0	0.386	0.389
BTC	IL1B	9606.ENSP00000379092	9606.ENSP00000263341	0.0	0.0	0.0	0.0	0.0	0.0	0.0	0.18899999999999997	0.18899999999999997
BTC	EPCAM	9606.ENSP00000379092	9606.ENSP00000263735	0.0	0.0	0.0	0.0	0.083	0.0	0.0	0.122	0.16
BTC	KDR	9606.ENSP00000379092	9606.ENSP00000263923	0.0	0.0	0.0	0.0	0.063	0.0	0.0	0.203	0.221
BTC	PIK3CA	9606.ENSP00000379092	9606.ENSP00000263967	0.0	0.0	0.0	0.0	0.0	0.0	0.4	0.201	0.5
BTC	CBL	9606.ENSP00000379092	9606.ENSP00000264033	0.0	0.0	0.0	0.0	0.0	0.0	0.5	0.311	0.64
BTC	FGF2	9606.ENSP00000379092	9606.ENSP00000264498	0.0	0.0	0.0	0.0	0.053	0.0	0.0	0.327	0.336
BTC	STAT3	9606.ENSP00000379092	9606.ENSP00000264657	0.0	0.0	0.0	0.0	0.0	0.0	0.0	0.257	0.256
BTC	FGF10	9606.ENSP00000379092	9606.ENSP00000264664	0.0	0.0	0.0	0.0	0.049	0.0	0.0	0.284	0.29
BTC	EGF	9606.ENSP00000379092	9606.ENSP00000265171	0.0	0.0	0.0	0.0	0.043	0.0	0.4	0.9570000000000001	0.973
BTC	TIMP3	9606.ENSP00000379092	9606.ENSP00000266085	0.0	0.0	0.0	0.0	0.0	0.0	0.0	0.205	0.205
BTC	ERBB3	9606.ENSP00000379092	9606.ENSP00000267101	0.0	0.0	0.0	0.0	0.061	0.045	0.4	0.96	0.975
BTC	PXN	9606.ENSP00000379092	9606.ENSP00000267257	0.0	0.0	0.0	0.0	0.0	0.0	0.5	0.067	0.513
BTC	FGF7	9606.ENSP00000379092	9606.ENSP00000267843	0.0	0.0	0.0	0.0	0.059000000000000004	0.0	0.0	0.415	0.426
BTC	CDH2	9606.ENSP00000379092	9606.ENSP00000269141	0.0	0.0	0.0	0.0	0.0	0.0	0.0	0.193	0.193
BTC	TP53	9606.ENSP00000379092	9606.ENSP00000269305	0.0	0.0	0.0	0.0	0.0	0.0	0.0	0.196	0.196
BTC	ERBB2	9606.ENSP00000379092	9606.ENSP00000269571	0.0	0.0	0.0	0.0	0.0	0.405	0.4	0.807	0.925
BTC	RPS27A	9606.ENSP00000379092	9606.ENSP00000272317	0.0	0.0	0.0	0.0	0.0	0.0	0.5	0.0	0.499
BTC	FGF18	9606.ENSP00000379092	9606.ENSP00000274625	0.0	0.0	0.0	0.0	0.042	0.0	0.0	0.242	0.243
BTC	EGFR	9606.ENSP00000379092	9606.ENSP00000275493	0.0	0.0	0.0	0.0	0.086	0.684	0.9	0.995	0.9990000000000001
BTC	FLT1	9606.ENSP00000379092	9606.ENSP00000282397	0.0	0.0	0.0	0.0	0.047	0.0	0.0	0.17800000000000002	0.183
BTC	NRG1	9606.ENSP00000379092	9606.ENSP00000287842	0.0	0.0	0.0	0.0	0.0	0.0	0.4	0.8540000000000001	0.909
BTC	KIT	9606.ENSP00000379092	9606.ENSP00000288135	0.0	0.0	0.0	0.0	0.06	0.0	0.0	0.158	0.175
BTC	SHH	9606.ENSP00000379092	9606.ENSP00000297261	0.0	0.0	0.0	0.0	0.0	0.0	0.0	0.201	0.201
BTC	VEGFD	9606.ENSP00000379092	9606.ENSP00000297904	0.0	0.0	0.0	0.0	0.048	0.0	0.0	0.15	0.156
BTC	MMP3	9606.ENSP00000379092	9606.ENSP00000299855	0.0	0.0	0.0	0.0	0.0	0.0	0.0	0.16699999999999998	0.16699999999999998
BTC	PRL	9606.ENSP00000379092	9606.ENSP00000302150	0.0	0.0	0.0	0.0	0.0	0.0	0.0	0.221	0.221
BTC	MAP2K1	9606.ENSP00000379092	9606.ENSP00000302486	0.0	0.0	0.0	0.0	0.0	0.0	0.0	0.19899999999999998	0.19899999999999998
BTC	FOS	9606.ENSP00000379092	9606.ENSP00000306245	0.0	0.0	0.0	0.0	0.0	0.0	0.4	0.14800000000000002	0.466
BTC	CXCL8	9606.ENSP00000379092	9606.ENSP00000306512	0.0	0.0	0.0	0.0	0.0	0.0	0.0	0.18899999999999997	0.18899999999999997
BTC	EIF2AK3	9606.ENSP00000379092	9606.ENSP00000307235	0.0	0.0	0.0	0.0	0.0	0.0	0.0	0.16	0.159
BTC	MMP14	9606.ENSP00000379092	9606.ENSP00000308208	0.0	0.0	0.0	0.0	0.0	0.0	0.0	0.24	0.24
BTC	PRKACA	9606.ENSP00000379092	9606.ENSP00000309591	0.0	0.0	0.0	0.0	0.057	0.0	0.0	0.16899999999999998	0.182
BTC	CASP3	9606.ENSP00000379092	9606.ENSP00000311032	0.0	0.0	0.0	0.0	0.0	0.0	0.0	0.152	0.152
BTC	VEGFB	9606.ENSP00000379092	9606.ENSP00000311127	0.0	0.0	0.0	0.0	0.0	0.0	0.0	0.165	0.165
BTC	FGF5	9606.ENSP00000379092	9606.ENSP00000311697	0.0	0.0	0.0	0.0	0.0	0.0	0.0	0.256	0.256
BTC	LEP	9606.ENSP00000379092	9606.ENSP00000312652	0.0	0.0	0.0	0.0	0.045	0.0	0.0	0.447	0.449
BTC	MET	9606.ENSP00000379092	9606.ENSP00000317272	0.0	0.0	0.0	0.0	0.08	0.0	0.0	0.305	0.33299999999999996
BTC	FGF8	9606.ENSP00000379092	9606.ENSP00000321797	0.0	0.0	0.0	0.0	0.0	0.0	0.0	0.228	0.228
BTC	MMP1	9606.ENSP00000379092	9606.ENSP00000322788	0.0	0.0	0.0	0.0	0.0	0.0	0.0	0.385	0.384
BTC	PGR	9606.ENSP00000379092	9606.ENSP00000325120	0.0	0.0	0.0	0.0	0.09300000000000001	0.0	0.0	0.187	0.23199999999999998
BTC	CSF1	9606.ENSP00000379092	9606.ENSP00000327513	0.0	0.0	0.0	0.0	0.0	0.0	0.0	0.401	0.401
BTC	NOG	9606.ENSP00000379092	9606.ENSP00000328181	0.0	0.0	0.0	0.0	0.0	0.0	0.0	0.159	0.159
BTC	SP1	9606.ENSP00000379092	9606.ENSP00000329357	0.0	0.0	0.0	0.0	0.0	0.0	0.0	0.337	0.337
BTC	PDGFB	9606.ENSP00000379092	9606.ENSP00000330382	0.0	0.0	0.0	0.0	0.0	0.0	0.0	0.187	0.187
BTC	FGF3	9606.ENSP00000379092	9606.ENSP00000334122	0.0	0.0	0.0	0.0	0.0	0.0	0.0	0.22699999999999998	0.22699999999999998
BTC	HSP90AA1	9606.ENSP00000379092	9606.ENSP00000335153	0.0	0.0	0.0	0.0	0.0	0.0	0.5	0.11	0.535
BTC	PTK2	9606.ENSP00000379092	9606.ENSP00000341189	0.0	0.0	0.0	0.0	0.0	0.0	0.4	0.13699999999999998	0.46
BTC	STAT5A	9606.ENSP00000379092	9606.ENSP00000341208	0.0	0.0	0.0	0.0	0.0	0.0	0.0	0.156	0.156
BTC	SMAD4	9606.ENSP00000379092	9606.ENSP00000341551	0.0	0.0	0.0	0.0	0.0	0.0	0.0	0.158	0.158
BTC	ERBB4	9606.ENSP00000379092	9606.ENSP00000342235	0.0	0.0	0.0	0.0	0.044000000000000004	0.045	0.9	0.995	0.9990000000000001
BTC	FOXM1	9606.ENSP00000379092	9606.ENSP00000342307	0.0	0.0	0.0	0.0	0.0	0.0	0.0	0.151	0.151
BTC	ESR2	9606.ENSP00000379092	9606.ENSP00000343925	0.0	0.0	0.0	0.0	0.0	0.0	0.0	0.495	0.495
BTC	FYN	9606.ENSP00000379092	9606.ENSP00000346671	0.0	0.0	0.0	0.0	0.0	0.0	0.4	0.125	0.452
BTC	FN1	9606.ENSP00000379092	9606.ENSP00000346839	0.0	0.0	0.0	0.0	0.0	0.0	0.0	0.166	0.165
BTC	PXDNL	9606.ENSP00000379092	9606.ENSP00000348645	0.0	0.0	0.0	0.0	0.0	0.0	0.0	0.18899999999999997	0.18899999999999997
BTC	FGF17	9606.ENSP00000379092	9606.ENSP00000352414	0.0	0.0	0.0	0.0	0.0	0.0	0.0	0.237	0.237
BTC	ZEB1	9606.ENSP00000379092	9606.ENSP00000354487	0.0	0.0	0.0	0.0	0.0	0.0	0.0	0.18899999999999997	0.18899999999999997
BTC	MTOR	9606.ENSP00000379092	9606.ENSP00000354558	0.0	0.0	0.0	0.0	0.0	0.0	0.0	0.215	0.215
BTC	NRG2	9606.ENSP00000379092	9606.ENSP00000354910	0.0	0.0	0.0	0.0	0.045	0.0	0.4	0.662	0.789
BTC	KRT19	9606.ENSP00000379092	9606.ENSP00000355124	0.0	0.0	0.0	0.0	0.086	0.0	0.0	0.157	0.196
BTC	CNTF	9606.ENSP00000379092	9606.ENSP00000355370	0.0	0.0	0.0	0.0	0.0	0.0	0.0	0.287	0.287
BTC	TGFB2	9606.ENSP00000379092	9606.ENSP00000355896	0.0	0.0	0.0	0.0	0.062	0.0	0.0	0.191	0.20800000000000002
BTC	PTGS2	9606.ENSP00000379092	9606.ENSP00000356438	0.0	0.0	0.0	0.0	0.0	0.0	0.0	0.322	0.322
BTC	NES	9606.ENSP00000379092	9606.ENSP00000357206	0.0	0.0	0.0	0.0	0.0	0.0	0.0	0.2	0.2
BTC	EFNA1	9606.ENSP00000379092	9606.ENSP00000357392	0.0	0.0	0.0	0.0	0.07400000000000001	0.0	0.0	0.134	0.163
BTC	ROS1	9606.ENSP00000379092	9606.ENSP00000357494	0.0	0.0	0.20199999999999999	0.0	0.059000000000000004	0.0	0.0	0.0	0.21600000000000003
BTC	S100A4	9606.ENSP00000379092	9606.ENSP00000357704	0.0	0.0	0.0	0.0	0.0	0.292	0.0	0.064	0.308
BTC	NGF	9606.ENSP00000379092	9606.ENSP00000358525	0.0	0.0	0.0	0.0	0.0	0.0	0.0	0.198	0.198
BTC	NRAS	9606.ENSP00000379092	9606.ENSP00000358548	0.0	0.0	0.0	0.0	0.0	0.0	0.5	0.159	0.561
BTC	PRKACB	9606.ENSP00000379092	9606.ENSP00000359719	0.0	0.0	0.0	0.0	0.057	0.0	0.0	0.17	0.183
BTC	JUN	9606.ENSP00000379092	9606.ENSP00000360266	0.0	0.0	0.0	0.0	0.0	0.0	0.0	0.196	0.196
BTC	VAV2	9606.ENSP00000379092	9606.ENSP00000360916	0.0	0.0	0.0	0.0	0.0	0.0	0.0	0.15	0.15
BTC	PTEN	9606.ENSP00000379092	9606.ENSP00000361021	0.0	0.0	0.0	0.0	0.059000000000000004	0.0	0.0	0.23	0.244
BTC	NRG3	9606.ENSP00000379092	9606.ENSP00000361214	0.0	0.0	0.0	0.0	0.048	0.0	0.4	0.5820000000000001	0.74
BTC	CD40	9606.ENSP00000379092	9606.ENSP00000361359	0.0	0.0	0.0	0.0	0.07400000000000001	0.0	0.0	0.40299999999999997	0.423
BTC	MMP9	9606.ENSP00000379092	9606.ENSP00000361405	0.0	0.0	0.0	0.0	0.0	0.0	0.0	0.221	0.221
BTC	SRC	9606.ENSP00000379092	9606.ENSP00000362680	0.0	0.0	0.0	0.0	0.0	0.0	0.4	0.369	0.605
BTC	IRS2	9606.ENSP00000379092	9606.ENSP00000365016	0.0	0.0	0.0	0.0	0.0	0.0	0.0	0.18899999999999997	0.18899999999999997
BTC	PTF1A	9606.ENSP00000379092	9606.ENSP00000365687	0.0	0.0	0.0	0.0	0.0	0.0	0.0	0.195	0.195
BTC	SPRY2	9606.ENSP00000379092	9606.ENSP00000366306	0.0	0.0	0.0	0.0	0.0	0.0	0.5	0.0	0.499
BTC	PRKACG	9606.ENSP00000379092	9606.ENSP00000366488	0.0	0.0	0.0	0.0	0.057	0.0	0.0	0.17	0.183
BTC	PRKCZ	9606.ENSP00000379092	9606.ENSP00000367830	0.0	0.0	0.0	0.0	0.0	0.0	0.0	0.158	0.157
BTC	EDN1	9606.ENSP00000379092	9606.ENSP00000368683	0.0	0.0	0.0	0.0	0.053	0.0	0.0	0.225	0.235
BTC	FOXO1	9606.ENSP00000379092	9606.ENSP00000368880	0.0	0.0	0.0	0.0	0.042	0.0	0.0	0.154	0.154
BTC	IGFBP3	9606.ENSP00000379092	9606.ENSP00000370473	0.0	0.0	0.0	0.0	0.042	0.0	0.0	0.151	0.152
BTC	FGF9	9606.ENSP00000379092	9606.ENSP00000371790	0.0	0.0	0.0	0.0	0.042	0.0	0.0	0.24	0.24100000000000002
BTC	GRB2	9606.ENSP00000379092	9606.ENSP00000376345	0.0	0.0	0.0	0.0	0.0	0.0	0.4	0.349	0.5920000000000001
BTC	IGF1	9606.ENSP00000379092	9606.ENSP00000376637	0.0	0.0	0.0	0.0	0.055	0.0	0.0	0.316	0.325
BTC	NRG4	9606.ENSP00000379092	9606.ENSP00000378367	0.0	0.0	0.0	0.0	0.047	0.0	0.4	0.643	0.778
BTC	MATK	9606.ENSP00000379092	9606.ENSP00000378485	0.0	0.0	0.0	0.0	0.0	0.0	0.5	0.0	0.499
BTC	CXCR4	9606.ENSP00000379092	9606.ENSP00000386884	0.0	0.0	0.0	0.0	0.0	0.0	0.0	0.154	0.154
BTC	MUC5AC	9606.ENSP00000379092	9606.ENSP00000485659	0.0	0.0	0.0	0.0	0.0	0.0	0.0	0.155	0.155
BTC	YAP1	9606.ENSP00000379092	9606.ENSP00000478927	0.0	0.0	0.0	0.0	0.08	0.0	0.0	0.122	0.158
BTC	FGFR2	9606.ENSP00000379092	9606.ENSP00000410294	0.0	0.0	0.0	0.0	0.049	0.0	0.0	0.15	0.158
BTC	HIF1A	9606.ENSP00000379092	9606.ENSP00000437955	0.0	0.0	0.0	0.0	0.0	0.0	0.0	0.159	0.159
BTC	EFNB2	9606.ENSP00000379092	9606.ENSP00000493716	0.0	0.0	0.0	0.0	0.068	0.0	0.0	0.135	0.159
BTC	RRAD	9606.ENSP00000379092	9606.ENSP00000388744	0.0	0.0	0.0	0.0	0.047	0.0	0.0	0.162	0.16699999999999998
BTC	FGFR1	9606.ENSP00000379092	9606.ENSP00000393312	0.0	0.0	0.0	0.0	0.0	0.0	0.0	0.16699999999999998	0.16699999999999998
BTC	CREB1	9606.ENSP00000379092	9606.ENSP00000387699	0.0	0.0	0.0	0.0	0.0	0.0	0.0	0.174	0.17300000000000001
BTC	TGFBR1	9606.ENSP00000379092	9606.ENSP00000447297	0.0	0.0	0.0	0.0	0.0	0.0	0.0	0.17800000000000002	0.177
BTC	GDNF	9606.ENSP00000379092	9606.ENSP00000409007	0.0	0.0	0.0	0.0	0.0	0.0	0.0	0.18899999999999997	0.18899999999999997
BTC	FGF1	9606.ENSP00000379092	9606.ENSP00000480791	0.0	0.0	0.0	0.0	0.042	0.0	0.0	0.18899999999999997	0.19
BTC	FGF13	9606.ENSP00000379092	9606.ENSP00000396198	0.0	0.0	0.0	0.0	0.0	0.0	0.0	0.19	0.19
BTC	CXCL12	9606.ENSP00000379092	9606.ENSP00000379140	0.0	0.0	0.0	0.0	0.047	0.0	0.0	0.191	0.196
BTC	CXCL1	9606.ENSP00000379092	9606.ENSP00000379110	0.0	0.0	0.0	0.0	0.0	0.0	0.0	0.196	0.196
BTC	CYP19A1	9606.ENSP00000379092	9606.ENSP00000379683	0.0	0.0	0.0	0.0	0.0	0.0	0.0	0.19699999999999998	0.19699999999999998
BTC	ESR1	9606.ENSP00000379092	9606.ENSP00000405330	0.0	0.0	0.0	0.0	0.042	0.0	0.0	0.198	0.198
BTC	RAF1	9606.ENSP00000379092	9606.ENSP00000401888	0.0	0.0	0.0	0.0	0.055999999999999994	0.0	0.0	0.187	0.2
BTC	CD44	9606.ENSP00000379092	9606.ENSP00000398632	0.0	0.0	0.0	0.0	0.0	0.0	0.0	0.201	0.201
BTC	IL6	9606.ENSP00000379092	9606.ENSP00000385675	0.0	0.0	0.0	0.0	0.0	0.0	0.0	0.20199999999999999	0.20199999999999999
BTC	CTNNB1	9606.ENSP00000379092	9606.ENSP00000495360	0.0	0.0	0.0	0.0	0.0	0.0	0.0	0.203	0.203
BTC	KITLG	9606.ENSP00000379092	9606.ENSP00000495951	0.0	0.0	0.0	0.0	0.07400000000000001	0.0	0.0	0.18100000000000002	0.209
BTC	NOTCH1	9606.ENSP00000379092	9606.ENSP00000498587	0.0	0.0	0.0	0.0	0.0	0.0	0.0	0.217	0.217
BTC	TNF	9606.ENSP00000379092	9606.ENSP00000398698	0.0	0.0	0.0	0.0	0.042	0.0	0.0	0.21899999999999997	0.21899999999999997
BTC	GAPDH	9606.ENSP00000379092	9606.ENSP00000380070	0.0	0.0	0.0	0.0	0.0	0.0	0.0	0.226	0.225
BTC	VEGFC	9606.ENSP00000379092	9606.ENSP00000480043	0.0	0.0	0.0	0.0	0.06	0.0	0.0	0.21	0.225
BTC	PTHLH	9606.ENSP00000379092	9606.ENSP00000441765	0.0	0.0	0.0	0.0	0.07400000000000001	0.0	0.0	0.204	0.231
BTC	MYC	9606.ENSP00000379092	9606.ENSP00000478887	0.0	0.0	0.0	0.0	0.053	0.0	0.0	0.222	0.231
BTC	FGF16	9606.ENSP00000379092	9606.ENSP00000399324	0.0	0.0	0.0	0.0	0.0	0.0	0.0	0.244	0.244
BTC	PGF	9606.ENSP00000379092	9606.ENSP00000451040	0.0	0.0	0.0	0.0	0.0	0.0	0.0	0.249	0.248
BTC	IGF2	9606.ENSP00000379092	9606.ENSP00000391826	0.0	0.0	0.0	0.0	0.0	0.0	0.0	0.254	0.254
BTC	NTRK1	9606.ENSP00000379092	9606.ENSP00000431418	0.0	0.0	0.0	0.0	0.0	0.0	0.0	0.271	0.271
BTC	IGF1R	9606.ENSP00000379092	9606.ENSP00000497069	0.0	0.0	0.0	0.0	0.0	0.0	0.0	0.29	0.29
BTC	DLG4	9606.ENSP00000379092	9606.ENSP00000497806	0.0	0.0	0.0	0.0	0.0	0.0	0.4	0.0	0.4
BTC	PIK3R1	9606.ENSP00000379092	9606.ENSP00000428056	0.0	0.0	0.0	0.0	0.047	0.0	0.4	0.0	0.40299999999999997
BTC	YES1	9606.ENSP00000379092	9606.ENSP00000462468	0.0	0.0	0.0	0.0	0.0	0.0	0.4	0.046	0.40299999999999997
BTC	GCG	9606.ENSP00000379092	9606.ENSP00000387662	0.0	0.0	0.0	0.0	0.057	0.0	0.0	0.426	0.436
BTC	PTPN11	9606.ENSP00000379092	9606.ENSP00000489597	0.0	0.0	0.0	0.0	0.0	0.0	0.4	0.13699999999999998	0.46
BTC	INS	9606.ENSP00000379092	9606.ENSP00000380432	0.0	0.0	0.0	0.0	0.0	0.0	0.0	0.483	0.483
BTC	SOS1	9606.ENSP00000379092	9606.ENSP00000384675	0.0	0.0	0.0	0.0	0.0	0.0	0.4	0.192	0.494
BTC	SPRY1	9606.ENSP00000379092	9606.ENSP00000481675	0.0	0.0	0.0	0.0	0.0	0.0	0.5	0.0	0.499
BTC	UBA52	9606.ENSP00000379092	9606.ENSP00000388107	0.0	0.0	0.0	0.0	0.0	0.0	0.5	0.0	0.499
BTC	UBB	9606.ENSP00000379092	9606.ENSP00000478771	0.0	0.0	0.0	0.0	0.0	0.0	0.5	0.0	0.499
BTC	UBC	9606.ENSP00000379092	9606.ENSP00000441543	0.0	0.0	0.0	0.0	0.0	0.0	0.5	0.059000000000000004	0.509
BTC	PTK6	9606.ENSP00000379092	9606.ENSP00000442460	0.0	0.0	0.0	0.0	0.055999999999999994	0.0	0.5	0.068	0.521
BTC	RHOA	9606.ENSP00000379092	9606.ENSP00000400175	0.0	0.0	0.0	0.0	0.0	0.0	0.5	0.094	0.527
BTC	ERBIN	9606.ENSP00000379092	9606.ENSP00000426632	0.0	0.0	0.0	0.0	0.0	0.0	0.5	0.107	0.534
BTC	HRAS	9606.ENSP00000379092	9606.ENSP00000407586	0.0	0.0	0.0	0.0	0.0	0.0	0.5	0.10800000000000001	0.535
BTC	CDC42	9606.ENSP00000379092	9606.ENSP00000497733	0.0	0.0	0.0	0.0	0.0	0.0	0.5	0.11800000000000001	0.54
BTC	SHC1	9606.ENSP00000379092	9606.ENSP00000401303	0.0	0.0	0.0	0.0	0.0	0.0	0.4	0.35200000000000004	0.594
BTC	TGFA	9606.ENSP00000379092	9606.ENSP00000404131	0.0	0.0	0.0	0.741	0.084	0.0	0.4	0.545	0.728
BTC	EPGN	9606.ENSP00000379092	9606.ENSP00000411898	0.0	0.0	0.0	0.0	0.0	0.0	0.4	0.924	0.9520000000000001
BTK	OSM	9606.ENSP00000483570	9606.ENSP00000215781	0.0	0.0	0.0	0.0	0.177	0.0	0.0	0.10400000000000001	0.231
BTK	PLAT	9606.ENSP00000483570	9606.ENSP00000220809	0.0	0.0	0.0	0.0	0.067	0.096	0.0	0.10800000000000001	0.18100000000000002
BTK	VASP	9606.ENSP00000483570	9606.ENSP00000245932	0.0	0.0	0.0	0.0	0.065	0.094	0.0	0.257	0.316
BTK	PTPN12	9606.ENSP00000483570	9606.ENSP00000248594	0.0	0.0	0.0	0.0	0.11199999999999999	0.09699999999999999	0.0	0.139	0.25
BTK	GDF15	9606.ENSP00000483570	9606.ENSP00000252809	0.0	0.0	0.0	0.0	0.051	0.126	0.0	0.079	0.17
BTK	NUMBL	9606.ENSP00000483570	9606.ENSP00000252891	0.0	0.0	0.0	0.0	0.055	0.1	0.0	0.085	0.154
BTK	SCARB1	9606.ENSP00000483570	9606.ENSP00000261693	0.0	0.0	0.0	0.0	0.062	0.0	0.0	0.17800000000000002	0.19699999999999998
BTK	RASA4	9606.ENSP00000483570	9606.ENSP00000262940	0.0	0.0	0.0	0.0	0.0	0.045	0.0	0.215	0.218
BTK	MAP3K8	9606.ENSP00000483570	9606.ENSP00000263056	0.0	0.0	0.0	0.5589999999999999	0.086	0.052000000000000005	0.0	0.139	0.18899999999999997
BTK	CUL3	9606.ENSP00000483570	9606.ENSP00000264414	0.0	0.0	0.0	0.0	0.054000000000000006	0.071	0.0	0.17	0.207
BTK	IL11	9606.ENSP00000483570	9606.ENSP00000264563	0.0	0.0	0.0	0.0	0.0	0.0	0.0	0.156	0.156
BTK	MAPKAP1	9606.ENSP00000483570	9606.ENSP00000265960	0.0	0.0	0.0	0.0	0.044000000000000004	0.059000000000000004	0.0	0.166	0.184
BTK	CCR2	9606.ENSP00000483570	9606.ENSP00000292301	0.0	0.0	0.0	0.0	0.22699999999999998	0.0	0.0	0.435	0.544
BTK	ITGA5	9606.ENSP00000483570	9606.ENSP00000293379	0.0	0.0	0.0	0.0	0.057	0.057999999999999996	0.0	0.149	0.179
BTK	CFL2	9606.ENSP00000483570	9606.ENSP00000298159	0.0	0.0	0.0	0.0	0.062	0.071	0.0	0.187	0.23
BTK	INPPL1	9606.ENSP00000483570	9606.ENSP00000298229	0.0	0.0	0.0	0.551	0.109	0.05	0.0	0.466	0.508
BTK	RAC3	9606.ENSP00000483570	9606.ENSP00000304283	0.0	0.0	0.0	0.0	0.10400000000000001	0.11	0.0	0.044000000000000004	0.171
BTK	HCLS1	9606.ENSP00000483570	9606.ENSP00000320176	0.0	0.0	0.0	0.0	0.442	0.095	0.0	0.192	0.557
BTK	GAS6	9606.ENSP00000483570	9606.ENSP00000331831	0.0	0.0	0.0	0.0	0.0	0.098	0.0	0.16699999999999998	0.21600000000000003
BTK	RASA3	9606.ENSP00000483570	9606.ENSP00000335029	0.0	0.0	0.0	0.556	0.083	0.045	0.0	0.18600000000000003	0.225
BTK	RASGRP2	9606.ENSP00000483570	9606.ENSP00000338864	0.0	0.0	0.0	0.0	0.174	0.084	0.0	0.249	0.382
BTK	GRAP2	9606.ENSP00000483570	9606.ENSP00000339186	0.0	0.0	0.0	0.595	0.19399999999999998	0.1	0.5	0.828	0.929
BTK	RASAL3	9606.ENSP00000483570	9606.ENSP00000341905	0.0	0.0	0.0	0.0	0.304	0.0	0.0	0.0	0.304
BTK	DLG1	9606.ENSP00000483570	9606.ENSP00000345731	0.0	0.0	0.0	0.0	0.049	0.09	0.0	0.124	0.175
BTK	ITSN2	9606.ENSP00000483570	9606.ENSP00000347244	0.0	0.0	0.0	0.0	0.083	0.094	0.0	0.248	0.321
BTK	EPHB4	9606.ENSP00000483570	9606.ENSP00000350896	0.0	0.0	0.0	0.66	0.0	0.091	0.0	0.28300000000000003	0.32
BTK	DLL1	9606.ENSP00000483570	9606.ENSP00000355718	0.0	0.0	0.0	0.0	0.055	0.098	0.0	0.10800000000000001	0.17300000000000001
BTK	FCGR1A	9606.ENSP00000483570	9606.ENSP00000358165	0.0	0.0	0.0	0.0	0.138	0.102	0.0	0.27699999999999997	0.391
BTK	VAV3	9606.ENSP00000483570	9606.ENSP00000359073	0.0	0.0	0.0	0.551	0.133	0.0	0.5	0.44799999999999995	0.74
BTK	VAV2	9606.ENSP00000483570	9606.ENSP00000360916	0.0	0.0	0.0	0.552	0.122	0.0	0.5	0.46299999999999997	0.743
BTK	MPL	9606.ENSP00000483570	9606.ENSP00000361548	0.0	0.0	0.0	0.0	0.062	0.045	0.0	0.528	0.54
BTK	FGR	9606.ENSP00000483570	9606.ENSP00000363117	0.0	0.0	0.10800000000000001	0.838	0.326	0.0	0.0	0.11199999999999999	0.42
BTK	DLG3	9606.ENSP00000483570	9606.ENSP00000363480	0.0	0.0	0.0	0.0	0.047	0.09	0.0	0.131	0.18
BTK	HLA-C	9606.ENSP00000483570	9606.ENSP00000365402	0.0	0.0	0.0	0.0	0.09699999999999999	0.0	0.0	0.13699999999999998	0.187
BTK	CTTN	9606.ENSP00000483570	9606.ENSP00000365745	0.0	0.0	0.0	0.0	0.099	0.095	0.0	0.17800000000000002	0.271
BTK	PTPRA	9606.ENSP00000483570	9606.ENSP00000369756	0.0	0.0	0.0	0.0	0.11800000000000001	0.09699999999999999	0.0	0.105	0.226
BTK	ITSN1	9606.ENSP00000483570	9606.ENSP00000370719	0.0	0.0	0.0	0.0	0.0	0.079	0.0	0.157	0.19
BTK	GOLGB1	9606.ENSP00000483570	9606.ENSP00000377275	0.0	0.0	0.0	0.0	0.111	0.095	0.0	0.0	0.161
BTK	ITGA4	9606.ENSP00000483570	9606.ENSP00000380227	0.0	0.0	0.0	0.0	0.168	0.057999999999999996	0.0	0.32299999999999995	0.423
BTK	CSF2RB	9606.ENSP00000483570	9606.ENSP00000384053	0.0	0.0	0.0	0.0	0.43	0.0	0.0	0.162	0.502
BTK	RASGRP3	9606.ENSP00000483570	9606.ENSP00000385886	0.0	0.0	0.0	0.0	0.127	0.084	0.0	0.23800000000000002	0.33799999999999997
BTK	UBA52	9606.ENSP00000483570	9606.ENSP00000388107	0.0	0.0	0.0	0.0	0.067	0.0	0.0	0.289	0.309
BTK	PTPRJ	9606.ENSP00000483570	9606.ENSP00000400010	0.0	0.0	0.0	0.0	0.049	0.09699999999999999	0.0	0.157	0.212
BTK	NCK1	9606.ENSP00000483570	9606.ENSP00000417273	0.0	0.0	0.0	0.591	0.055999999999999994	0.099	0.4	0.501	0.711
BTK	PPIA	9606.ENSP00000483570	9606.ENSP00000419425	0.0	0.0	0.0	0.0	0.073	0.11699999999999999	0.0	0.098	0.198
BTK	ERVFRD-1	9606.ENSP00000483570	9606.ENSP00000420174	0.0	0.0	0.0	0.0	0.053	0.055999999999999994	0.0	0.20199999999999999	0.22399999999999998
BTK	ERBIN	9606.ENSP00000483570	9606.ENSP00000426632	0.0	0.0	0.0	0.0	0.049	0.1	0.0	0.09	0.153
BTK	DDR1	9606.ENSP00000483570	9606.ENSP00000427552	0.0	0.0	0.0	0.612	0.0	0.098	0.0	0.311	0.35100000000000003
BTK	MYO18A	9606.ENSP00000483570	9606.ENSP00000437073	0.0	0.0	0.0	0.0	0.049	0.079	0.0	0.113	0.155
BTK	SMAD5	9606.ENSP00000483570	9606.ENSP00000441954	0.0	0.0	0.0	0.0	0.055	0.091	0.0	0.094	0.154
BTK	RASAL1	9606.ENSP00000483570	9606.ENSP00000450244	0.0	0.0	0.0	0.0	0.0	0.045	0.0	0.19399999999999998	0.198
BTK	NUMB	9606.ENSP00000483570	9606.ENSP00000451300	0.0	0.0	0.0	0.0	0.06	0.1	0.0	0.084	0.158
BTK	TLN2	9606.ENSP00000483570	9606.ENSP00000453508	0.0	0.0	0.0	0.0	0.042	0.0	0.0	0.161	0.162
BTK	RASSF5	9606.ENSP00000483570	9606.ENSP00000462099	0.0	0.0	0.0	0.0	0.138	0.0	0.0	0.063	0.157
BTK	PAK4	9606.ENSP00000483570	9606.ENSP00000469413	0.0	0.0	0.0	0.5710000000000001	0.068	0.071	0.0	0.098	0.151
BTK	FLT3LG	9606.ENSP00000483570	9606.ENSP00000469613	0.0	0.0	0.0	0.0	0.106	0.052000000000000005	0.0	0.159	0.22399999999999998
BTK	MARCKS	9606.ENSP00000483570	9606.ENSP00000478061	0.0	0.0	0.0	0.0	0.055999999999999994	0.062	0.0	0.152	0.184
BTK	RASGRP4	9606.ENSP00000483570	9606.ENSP00000479844	0.0	0.0	0.0	0.0	0.086	0.084	0.0	0.129	0.207
BTK	THPO	9606.ENSP00000483570	9606.ENSP00000494504	0.0	0.0	0.0	0.0	0.0	0.048	0.0	0.18100000000000002	0.18600000000000003
BTK	RDX	9606.ENSP00000483570	9606.ENSP00000496414	0.0	0.0	0.0	0.0	0.042	0.044000000000000004	0.0	0.203	0.20600000000000002
BTK	EFNB2	9606.ENSP00000483570	9606.ENSP00000493716	0.0	0.0	0.0	0.0	0.0	0.098	0.0	0.20600000000000002	0.253
BTK	CBLB	9606.ENSP00000483570	9606.ENSP00000499037	0.0	0.0	0.0	0.0	0.0	0.35700000000000004	0.0	0.11699999999999999	0.409
BTRC	NUMBL	9606.ENSP00000359206	9606.ENSP00000252891	0.0	0.0	0.0	0.0	0.06	0.0	0.0	0.239	0.254
BTRC	DAB2IP	9606.ENSP00000359206	9606.ENSP00000259371	0.0	0.0	0.0	0.0	0.049	0.0	0.0	0.15	0.157
BTRC	GNB5	9606.ENSP00000359206	9606.ENSP00000261837	0.0	0.0	0.121	0.604	0.07400000000000001	0.0	0.0	0.0	0.152
BTRC	MAP3K8	9606.ENSP00000359206	9606.ENSP00000263056	0.0	0.0	0.0	0.0	0.075	0.0	0.5	0.085	0.539
BTRC	RAPGEF2	9606.ENSP00000359206	9606.ENSP00000264431	0.0	0.0	0.0	0.0	0.081	0.37	0.0	0.168	0.47600000000000003
BTRC	MAPKAP1	9606.ENSP00000359206	9606.ENSP00000265960	0.0	0.0	0.0	0.0	0.06	0.0	0.0	0.14300000000000002	0.16
BTRC	GNA12	9606.ENSP00000359206	9606.ENSP00000275364	0.0	0.0	0.0	0.0	0.07200000000000001	0.0	0.0	0.179	0.20600000000000002
BTRC	MSI2	9606.ENSP00000359206	9606.ENSP00000284073	0.0	0.0	0.0	0.0	0.055	0.292	0.0	0.068	0.321
BTRC	IHH	9606.ENSP00000359206	9606.ENSP00000295731	0.0	0.0	0.0	0.0	0.0	0.0	0.0	0.29600000000000004	0.29600000000000004
BTRC	CFL2	9606.ENSP00000359206	9606.ENSP00000298159	0.0	0.0	0.0	0.0	0.0	0.0	0.0	0.172	0.172
BTRC	PAK2	9606.ENSP00000359206	9606.ENSP00000314067	0.0	0.003	0.0	0.0	0.109	0.0	0.0	0.09300000000000001	0.158
BTRC	HCLS1	9606.ENSP00000359206	9606.ENSP00000320176	0.0	0.0	0.0	0.0	0.0	0.069	0.0	0.35100000000000003	0.37
BTRC	LIMK1	9606.ENSP00000359206	9606.ENSP00000336740	0.0	0.0	0.0	0.0	0.042	0.099	0.0	0.11	0.165
BTRC	RAP1GDS1	9606.ENSP00000359206	9606.ENSP00000340454	0.0	0.0	0.0	0.0	0.05	0.0	0.0	0.201	0.20800000000000002
BTRC	MAP4K4	9606.ENSP00000359206	9606.ENSP00000343658	0.0	0.0	0.0	0.0	0.0	0.0	0.0	0.161	0.161
BTRC	DLG1	9606.ENSP00000359206	9606.ENSP00000345731	0.0	0.0	0.0	0.0	0.052000000000000005	0.292	0.0	0.091	0.337
BTRC	SCRIB	9606.ENSP00000359206	9606.ENSP00000349486	0.0	0.0	0.0	0.0	0.0	0.0	0.0	0.27399999999999997	0.27399999999999997
BTRC	DLL1	9606.ENSP00000359206	9606.ENSP00000355718	0.0	0.0	0.0	0.0	0.0	0.053	0.0	0.172	0.183
BTRC	SETBP1	9606.ENSP00000359206	9606.ENSP00000497406	0.0	0.0	0.0	0.0	0.0	0.059000000000000004	0.0	0.141	0.157
BTRC	PAK4	9606.ENSP00000359206	9606.ENSP00000469413	0.0	0.001	0.0	0.0	0.067	0.0	0.0	0.13699999999999998	0.161
BTRC	SOCS2	9606.ENSP00000359206	9606.ENSP00000481249	0.0	0.0	0.0	0.0	0.0	0.0	0.0	0.17300000000000001	0.17300000000000001
BTRC	MARK2	9606.ENSP00000359206	9606.ENSP00000385751	0.0	0.0	0.0	0.0	0.049	0.087	0.0	0.15	0.19699999999999998
BTRC	SMAD5	9606.ENSP00000359206	9606.ENSP00000441954	0.0	0.0	0.0	0.0	0.095	0.045	0.0	0.152	0.203
BTRC	PPP3CB	9606.ENSP00000359206	9606.ENSP00000378306	0.0	0.0	0.0	0.0	0.20800000000000002	0.054000000000000006	0.0	0.085	0.255
BTRC	CTNND1	9606.ENSP00000359206	9606.ENSP00000382004	0.0	0.0	0.0	0.0	0.042	0.292	0.0	0.16699999999999998	0.386
BTRC	ERBIN	9606.ENSP00000359206	9606.ENSP00000426632	0.0	0.0	0.0	0.0	0.0	0.361	0.0	0.157	0.43799999999999994
BTRC	CTTN	9606.ENSP00000359206	9606.ENSP00000365745	0.0	0.0	0.0	0.0	0.0	0.312	0.0	0.34700000000000003	0.532
BTRC	RASSF5	9606.ENSP00000359206	9606.ENSP00000462099	0.0	0.0	0.0	0.0	0.0	0.505	0.8	0.475	0.943
C17orf97	STK33	9606.ENSP00000353245	9606.ENSP00000416750	0.0	0.0	0.0	0.0	0.11599999999999999	0.094	0.0	0.051	0.17300000000000001
C17orf97	MUC16	9606.ENSP00000353245	9606.ENSP00000381008	0.0	0.0	0.0	0.0	0.0	0.095	0.0	0.136	0.185
C17orf97	UBA52	9606.ENSP00000353245	9606.ENSP00000388107	0.0	0.0	0.0	0.0	0.0	0.174	0.0	0.073	0.201
CA9	ITGB4	9606.ENSP00000367608	9606.ENSP00000200181	0.0	0.0	0.0	0.0	0.086	0.0	0.0	0.129	0.16899999999999998
CA9	IGFBP2	9606.ENSP00000367608	9606.ENSP00000233809	0.0	0.0	0.0	0.0	0.068	0.0	0.0	0.17600000000000002	0.2
CA9	DLL4	9606.ENSP00000367608	9606.ENSP00000249749	0.0	0.0	0.0	0.0	0.055	0.0	0.0	0.21	0.222
CA9	GDF15	9606.ENSP00000367608	9606.ENSP00000252809	0.0	0.0	0.0	0.0	0.1	0.0	0.0	0.177	0.228
CA9	SLC7A5	9606.ENSP00000367608	9606.ENSP00000261622	0.0	0.0	0.0	0.0	0.08800000000000001	0.0	0.0	0.18	0.22
CA9	SCARB1	9606.ENSP00000367608	9606.ENSP00000261693	0.0	0.0	0.0	0.0	0.087	0.0	0.0	0.159	0.2
CA9	MCAM	9606.ENSP00000367608	9606.ENSP00000264036	0.0	0.0	0.0	0.0	0.062	0.0	0.0	0.184	0.20199999999999999
CA9	IL11	9606.ENSP00000367608	9606.ENSP00000264563	0.0	0.0	0.0	0.0	0.083	0.0	0.0	0.11800000000000001	0.157
CA9	CCR2	9606.ENSP00000367608	9606.ENSP00000292301	0.0	0.0	0.0	0.0	0.0	0.0	0.0	0.16	0.16
CA9	ITGA5	9606.ENSP00000367608	9606.ENSP00000293379	0.0	0.0	0.0	0.0	0.068	0.0	0.0	0.157	0.18100000000000002
CA9	VEGFD	9606.ENSP00000367608	9606.ENSP00000297904	0.0	0.0	0.0	0.0	0.067	0.0	0.0	0.248	0.268
CA9	CFL2	9606.ENSP00000367608	9606.ENSP00000298159	0.0	0.0	0.0	0.0	0.067	0.0	0.0	0.17600000000000002	0.2
CA9	PCSK9	9606.ENSP00000367608	9606.ENSP00000303208	0.0	0.0	0.0	0.0	0.128	0.0	0.0	0.129	0.20800000000000002
CA9	HCLS1	9606.ENSP00000367608	9606.ENSP00000320176	0.0	0.0	0.0	0.0	0.068	0.044000000000000004	0.0	0.147	0.174
CA9	NOS2	9606.ENSP00000367608	9606.ENSP00000327251	0.0	0.0	0.0	0.0	0.075	0.0	0.0	0.127	0.159
CA9	HNRNPA1	9606.ENSP00000367608	9606.ENSP00000341826	0.0	0.0	0.0	0.0	0.076	0.098	0.0	0.077	0.16399999999999998
CA9	EFNA3	9606.ENSP00000367608	9606.ENSP00000357393	0.0	0.0	0.0	0.0	0.078	0.0	0.0	0.141	0.174
CA9	ENG	9606.ENSP00000367608	9606.ENSP00000362299	0.0	0.0	0.0	0.0	0.0	0.0	0.0	0.248	0.248
CA9	CTTN	9606.ENSP00000367608	9606.ENSP00000365745	0.0	0.0	0.0	0.0	0.09300000000000001	0.044000000000000004	0.0	0.157	0.20600000000000002
CA9	SLC3A2	9606.ENSP00000367608	9606.ENSP00000367123	0.0	0.0	0.0	0.0	0.047	0.292	0.0	0.182	0.4
CA9	ELAVL1	9606.ENSP00000367608	9606.ENSP00000385269	0.0	0.0	0.0	0.0	0.044000000000000004	0.0	0.0	0.152	0.155
CA9	MUC5AC	9606.ENSP00000367608	9606.ENSP00000485659	0.0	0.0	0.0	0.0	0.086	0.0	0.0	0.136	0.17600000000000002
CA9	TTN	9606.ENSP00000367608	9606.ENSP00000467141	0.0	0.0	0.0	0.0	0.086	0.0	0.0	0.158	0.19699999999999998
CA9	HK1	9606.ENSP00000367608	9606.ENSP00000494664	0.0	0.0	0.0	0.0	0.042	0.0	0.0	0.217	0.218
CA9	SLC1A5	9606.ENSP00000367608	9606.ENSP00000444408	0.0	0.0	0.0	0.0	0.077	0.0	0.0	0.261	0.29
CA9	MUC16	9606.ENSP00000367608	9606.ENSP00000381008	0.0	0.0	0.0	0.0	0.087	0.0	0.0	0.254	0.29100000000000004
CADM1	CX3CL1	9606.ENSP00000329797	9606.ENSP00000006053	0.0	0.0	0.0	0.0	0.057999999999999996	0.091	0.0	0.168	0.226
CADM1	ITGB4	9606.ENSP00000329797	9606.ENSP00000200181	0.0	0.0	0.0	0.0	0.0	0.21100000000000002	0.0	0.461	0.556
CADM1	PLAT	9606.ENSP00000329797	9606.ENSP00000220809	0.0	0.0	0.0	0.0	0.054000000000000006	0.113	0.0	0.20600000000000002	0.276
CADM1	VASP	9606.ENSP00000329797	9606.ENSP00000245932	0.0	0.0	0.0	0.0	0.0	0.127	0.0	0.092	0.174
CADM1	GDF15	9606.ENSP00000329797	9606.ENSP00000252809	0.0	0.0	0.0	0.0	0.057999999999999996	0.0	0.0	0.43	0.44
CADM1	SCARB1	9606.ENSP00000329797	9606.ENSP00000261693	0.0	0.0	0.0	0.0	0.049	0.0	0.0	0.29	0.295
CADM1	NRP1	9606.ENSP00000329797	9606.ENSP00000265371	0.0	0.0	0.0	0.0	0.042	0.0	0.0	0.247	0.247
CADM1	TRIP11	9606.ENSP00000329797	9606.ENSP00000267622	0.0	0.0	0.0	0.0	0.0	0.09300000000000001	0.0	0.11	0.159
CADM1	CCR2	9606.ENSP00000329797	9606.ENSP00000292301	0.0	0.0	0.0	0.0	0.0	0.091	0.0	0.235	0.27399999999999997
CADM1	CCR5	9606.ENSP00000329797	9606.ENSP00000292303	0.0	0.0	0.0	0.0	0.0	0.091	0.0	0.20199999999999999	0.243
CADM1	ITGA5	9606.ENSP00000329797	9606.ENSP00000293379	0.0	0.0	0.0	0.0	0.0	0.067	0.0	0.17800000000000002	0.2
CADM1	PCSK9	9606.ENSP00000329797	9606.ENSP00000303208	0.0	0.0	0.0	0.0	0.047	0.086	0.0	0.11900000000000001	0.165
CADM1	GNAI2	9606.ENSP00000329797	9606.ENSP00000312999	0.0	0.0	0.0	0.0	0.0	0.126	0.0	0.08900000000000001	0.17
CADM1	NOS2	9606.ENSP00000329797	9606.ENSP00000327251	0.0	0.0	0.0	0.0	0.0	0.0	0.0	0.156	0.156
CADM1	PTHLH	9606.ENSP00000329797	9606.ENSP00000441765	0.0	0.0	0.0	0.0	0.0	0.115	0.0	0.079	0.15
CADM1	THPO	9606.ENSP00000329797	9606.ENSP00000494504	0.0	0.0	0.0	0.0	0.0	0.0	0.0	0.15	0.15
CADM1	NOTCH4	9606.ENSP00000329797	9606.ENSP00000364163	0.0	0.0	0.0	0.0	0.0	0.107	0.0	0.08800000000000001	0.15
CADM1	GNA13	9606.ENSP00000329797	9606.ENSP00000400717	0.0	0.0	0.0	0.0	0.0	0.126	0.0	0.071	0.154
CADM1	GNAI1	9606.ENSP00000329797	9606.ENSP00000497260	0.0	0.0	0.0	0.0	0.0	0.126	0.0	0.073	0.155
CADM1	ENG	9606.ENSP00000329797	9606.ENSP00000362299	0.0	0.0	0.0	0.0	0.0	0.0	0.0	0.159	0.158
CADM1	GNB1	9606.ENSP00000329797	9606.ENSP00000367872	0.0	0.0	0.0	0.0	0.044000000000000004	0.14400000000000002	0.0	0.055999999999999994	0.16
CADM1	EFNA1	9606.ENSP00000329797	9606.ENSP00000357392	0.0	0.0	0.0	0.0	0.042	0.05	0.0	0.16699999999999998	0.17600000000000002
CADM1	HLA-C	9606.ENSP00000329797	9606.ENSP00000365402	0.0	0.0	0.0	0.0	0.0	0.10099999999999999	0.0	0.124	0.17800000000000002
CADM1	GCG	9606.ENSP00000329797	9606.ENSP00000387662	0.0	0.0	0.0	0.0	0.0	0.1	0.0	0.13699999999999998	0.19
CADM1	RDX	9606.ENSP00000329797	9606.ENSP00000496414	0.0	0.0	0.0	0.0	0.086	0.0	0.0	0.152	0.191
CADM1	GAS6	9606.ENSP00000329797	9606.ENSP00000331831	0.0	0.0	0.0	0.0	0.0	0.107	0.0	0.131	0.191
CADM1	GRIN1	9606.ENSP00000329797	9606.ENSP00000360608	0.0	0.0	0.0	0.0	0.055	0.106	0.0	0.12300000000000001	0.19399999999999998
CADM1	FLT3LG	9606.ENSP00000329797	9606.ENSP00000469613	0.0	0.0	0.0	0.0	0.0	0.0	0.0	0.19399999999999998	0.19399999999999998
CADM1	UBB	9606.ENSP00000329797	9606.ENSP00000478771	0.0	0.0	0.0	0.0	0.0	0.132	0.0	0.11	0.19399999999999998
CADM1	ERVFRD-1	9606.ENSP00000329797	9606.ENSP00000420174	0.0	0.0	0.0	0.0	0.0	0.061	0.0	0.17600000000000002	0.19399999999999998
CADM1	CTTN	9606.ENSP00000329797	9606.ENSP00000365745	0.0	0.0	0.0	0.0	0.0	0.09300000000000001	0.0	0.152	0.198
CADM1	PTPRJ	9606.ENSP00000329797	9606.ENSP00000400010	0.0	0.0	0.0	0.0	0.0	0.069	0.0	0.18	0.204
CADM1	NEFL	9606.ENSP00000329797	9606.ENSP00000482169	0.0	0.0	0.0	0.0	0.084	0.107	0.0	0.11800000000000001	0.215
CADM1	IRS4	9606.ENSP00000329797	9606.ENSP00000361202	0.0	0.0	0.0	0.0	0.06	0.107	0.0	0.149	0.223
CADM1	MARCKS	9606.ENSP00000329797	9606.ENSP00000478061	0.0	0.0	0.0	0.0	0.049	0.087	0.0	0.182	0.228
CADM1	DLG2	9606.ENSP00000329797	9606.ENSP00000365272	0.0	0.0	0.0	0.0	0.07	0.09300000000000001	0.0	0.17600000000000002	0.244
CADM1	DLG1	9606.ENSP00000329797	9606.ENSP00000345731	0.0	0.0	0.0	0.0	0.0	0.09300000000000001	0.0	0.203	0.24600000000000002
CADM1	ITGA4	9606.ENSP00000329797	9606.ENSP00000380227	0.0	0.0	0.0	0.0	0.0	0.067	0.0	0.226	0.247
CADM1	EPHB2	9606.ENSP00000329797	9606.ENSP00000383053	0.0	0.0	0.0	0.0	0.0	0.081	0.0	0.22	0.252
CADM1	GRIN2B	9606.ENSP00000329797	9606.ENSP00000477455	0.0	0.0	0.0	0.0	0.067	0.095	0.0	0.187	0.253
CADM1	UBA52	9606.ENSP00000329797	9606.ENSP00000388107	0.0	0.0	0.0	0.0	0.0	0.209	0.0	0.11900000000000001	0.273
CADM1	FCGR1A	9606.ENSP00000329797	9606.ENSP00000358165	0.0	0.0	0.0	0.0	0.0	0.126	0.0	0.21600000000000003	0.28600000000000003
CADM1	EFNB2	9606.ENSP00000329797	9606.ENSP00000493716	0.0	0.0	0.0	0.0	0.042	0.05	0.0	0.51	0.515
CADM1	SCRIB	9606.ENSP00000329797	9606.ENSP00000349486	0.0	0.0	0.0	0.0	0.0	0.1	0.0	0.534	0.563
CADM1	DLG4	9606.ENSP00000329797	9606.ENSP00000497806	0.0	0.0	0.0	0.0	0.0	0.09300000000000001	0.0	0.61	0.631
CADM1	DLG3	9606.ENSP00000329797	9606.ENSP00000363480	0.0	0.0	0.0	0.0	0.044000000000000004	0.09300000000000001	0.0	0.774	0.787
CALM1	TRIP11	9606.ENSP00000499717	9606.ENSP00000267622	0.0	0.0	0.0	0.0	0.043	0.17800000000000002	0.0	0.083	0.21600000000000003
CALM1	RPS27A	9606.ENSP00000499717	9606.ENSP00000272317	0.0	0.0	0.0	0.0	0.07400000000000001	0.087	0.0	0.10800000000000001	0.18
CALM1	PDE6D	9606.ENSP00000499717	9606.ENSP00000287600	0.0	0.0	0.0	0.0	0.043	0.0	0.7	0.078	0.7120000000000001
CALM1	CFL2	9606.ENSP00000499717	9606.ENSP00000298159	0.0	0.0	0.0	0.0	0.057	0.066	0.0	0.162	0.198
CALM1	RAC3	9606.ENSP00000499717	9606.ENSP00000304283	0.0	0.0	0.0	0.0	0.07400000000000001	0.09699999999999999	0.0	0.098	0.179
CALM1	LRRC7	9606.ENSP00000499717	9606.ENSP00000309245	0.0	0.0	0.0	0.0	0.0	0.10400000000000001	0.4	0.08	0.462
CALM1	PABPC1	9606.ENSP00000499717	9606.ENSP00000313007	0.0	0.0	0.0	0.0	0.045	0.0	0.0	0.16399999999999998	0.168
CALM1	PAK2	9606.ENSP00000499717	9606.ENSP00000314067	0.0	0.0	0.0	0.0	0.044000000000000004	0.10400000000000001	0.5	0.066	0.546
CALM1	HCLS1	9606.ENSP00000499717	9606.ENSP00000320176	0.0	0.0	0.0	0.0	0.045	0.17800000000000002	0.0	0.07	0.20600000000000002
CALM1	NOS2	9606.ENSP00000499717	9606.ENSP00000327251	0.0	0.0	0.0	0.0	0.0	0.976	0.0	0.052000000000000005	0.977
CALM1	HNRNPA1	9606.ENSP00000499717	9606.ENSP00000341826	0.0	0.0	0.0	0.0	0.086	0.046	0.0	0.114	0.16
CALM1	DLG1	9606.ENSP00000499717	9606.ENSP00000345731	0.0	0.0	0.0	0.0	0.0	0.106	0.8	0.0	0.813
CALM1	PAK3	9606.ENSP00000499717	9606.ENSP00000353864	0.0	0.0	0.0	0.0	0.0	0.10400000000000001	0.0	0.09300000000000001	0.152
CALM1	PIP5K1A	9606.ENSP00000499717	9606.ENSP00000357883	0.0	0.0	0.0	0.0	0.0	0.063	0.0	0.158	0.17800000000000002
CALM1	PDE4DIP	9606.ENSP00000499717	9606.ENSP00000358363	0.0	0.0	0.0	0.0	0.0	0.156	0.0	0.051	0.16399999999999998
CALM1	NIBAN2	9606.ENSP00000499717	9606.ENSP00000362409	0.0	0.0	0.0	0.0	0.055	0.126	0.0	0.126	0.215
CALM1	DLG3	9606.ENSP00000499717	9606.ENSP00000363480	0.0	0.0	0.0	0.0	0.044000000000000004	0.188	0.8	0.095	0.84
CALM1	DLG2	9606.ENSP00000499717	9606.ENSP00000365272	0.0	0.0	0.0	0.0	0.0	0.106	0.4	0.09300000000000001	0.47
CALM1	CTTN	9606.ENSP00000499717	9606.ENSP00000365745	0.0	0.0	0.0	0.0	0.0	0.17800000000000002	0.0	0.07	0.20199999999999999
CALM1	PTPRA	9606.ENSP00000499717	9606.ENSP00000369756	0.0	0.0	0.0	0.0	0.062	0.294	0.0	0.05	0.316
CALM1	GOLGB1	9606.ENSP00000499717	9606.ENSP00000377275	0.0	0.0	0.0	0.0	0.0	0.17800000000000002	0.0	0.07	0.20199999999999999
CALM1	PPP3CB	9606.ENSP00000499717	9606.ENSP00000378306	0.0	0.0	0.0	0.0	0.08900000000000001	0.336	0.7	0.263	0.848
CALM1	ELAVL1	9606.ENSP00000499717	9606.ENSP00000385269	0.0	0.0	0.0	0.0	0.044000000000000004	0.0	0.0	0.41100000000000003	0.41200000000000003
CALM1	RRAD	9606.ENSP00000499717	9606.ENSP00000388744	0.0	0.0	0.0	0.0	0.07400000000000001	0.5379999999999999	0.0	0.139	0.6
CALM1	GRB7	9606.ENSP00000499717	9606.ENSP00000403459	0.0	0.0	0.0	0.0	0.0	0.405	0.0	0.0	0.405
CALM1	STK33	9606.ENSP00000499717	9606.ENSP00000416750	0.0	0.0	0.0	0.0	0.067	0.24600000000000002	0.0	0.115	0.32299999999999995
CALM1	PPIA	9606.ENSP00000499717	9606.ENSP00000419425	0.0	0.0	0.0	0.0	0.07400000000000001	0.10400000000000001	0.4	0.11	0.498
CALM1	NEDD4	9606.ENSP00000499717	9606.ENSP00000424827	0.0	0.0	0.0	0.0	0.0	0.233	0.0	0.0	0.233
CALM1	MYO18A	9606.ENSP00000499717	9606.ENSP00000437073	0.0	0.0	0.0	0.0	0.059000000000000004	0.243	0.0	0.10400000000000001	0.306
CALM1	TTN	9606.ENSP00000499717	9606.ENSP00000467141	0.0	0.0	0.0	0.0	0.0	0.473	0.4	0.40399999999999997	0.795
CALM1	MARCKS	9606.ENSP00000499717	9606.ENSP00000478061	0.0	0.0	0.0	0.0	0.049	0.9229999999999999	0.0	0.184	0.935
CALM1	UBB	9606.ENSP00000499717	9606.ENSP00000478771	0.0	0.0	0.0	0.0	0.08	0.087	0.0	0.11199999999999999	0.19
CALM1	NEFL	9606.ENSP00000499717	9606.ENSP00000482169	0.0	0.0	0.0	0.0	0.042	0.109	0.4	0.107	0.48100000000000004
CALM1	SPTAN1	9606.ENSP00000499717	9606.ENSP00000487444	0.0	0.0	0.0	0.754	0.083	0.905	0.0	0.43200000000000005	0.946
CALM1	SPTA1	9606.ENSP00000499717	9606.ENSP00000495214	0.0	0.0	0.0	0.0	0.0	0.064	0.0	0.45	0.46299999999999997
CALM1	RDX	9606.ENSP00000499717	9606.ENSP00000496414	0.0	0.0	0.0	0.0	0.049	0.294	0.0	0.0	0.3
CALM3	ITGB4	9606.ENSP00000291295	9606.ENSP00000200181	0.0	0.0	0.0	0.0	0.0	0.0	0.0	0.166	0.166
CALM3	PLAT	9606.ENSP00000291295	9606.ENSP00000220809	0.0	0.0	0.0	0.0	0.0	0.096	0.0	0.29	0.33
CALM3	YKT6	9606.ENSP00000291295	9606.ENSP00000223369	0.0	0.0	0.0	0.0	0.073	0.0	0.0	0.14400000000000002	0.17300000000000001
CALM3	VASP	9606.ENSP00000291295	9606.ENSP00000245932	0.0	0.0	0.0	0.0	0.06	0.0	0.0	0.344	0.35700000000000004
CALM3	DLL4	9606.ENSP00000291295	9606.ENSP00000249749	0.0	0.0	0.0	0.0	0.0	0.109	0.0	0.12300000000000001	0.185
CALM3	SCARB1	9606.ENSP00000291295	9606.ENSP00000261693	0.0	0.0	0.0	0.0	0.0	0.049	0.0	0.263	0.26899999999999996
CALM3	RASA4	9606.ENSP00000291295	9606.ENSP00000262940	0.0	0.0	0.0	0.0	0.049	0.0	0.0	0.172	0.17800000000000002
CALM3	MAP3K8	9606.ENSP00000291295	9606.ENSP00000263056	0.0	0.0	0.0	0.0	0.0	0.20600000000000002	0.0	0.13699999999999998	0.285
CALM3	MCAM	9606.ENSP00000291295	9606.ENSP00000264036	0.0	0.0	0.0	0.0	0.0	0.045	0.0	0.18	0.183
CALM3	PRKG2	9606.ENSP00000291295	9606.ENSP00000264399	0.0	0.0	0.0	0.0	0.0	0.045	0.0	0.264	0.267
CALM3	CUL3	9606.ENSP00000291295	9606.ENSP00000264414	0.0	0.0	0.0	0.0	0.0	0.076	0.0	0.258	0.285
CALM3	RAPGEF2	9606.ENSP00000291295	9606.ENSP00000264431	0.0	0.0	0.0	0.0	0.064	0.0	0.0	0.14300000000000002	0.163
CALM3	MAPKAP1	9606.ENSP00000291295	9606.ENSP00000265960	0.0	0.0	0.0	0.0	0.067	0.0	0.0	0.16399999999999998	0.18600000000000003
CALM3	TRIP11	9606.ENSP00000291295	9606.ENSP00000267622	0.0	0.0	0.0	0.0	0.0	0.17800000000000002	0.0	0.10800000000000001	0.23600000000000002
CALM3	RPS27A	9606.ENSP00000291295	9606.ENSP00000272317	0.0	0.0	0.0	0.0	0.07400000000000001	0.087	0.0	0.14400000000000002	0.213
CALM3	NRG2	9606.ENSP00000291295	9606.ENSP00000354910	0.0	0.0	0.0	0.0	0.059000000000000004	0.125	0.0	0.051	0.15
CALM3	EPHB4	9606.ENSP00000291295	9606.ENSP00000350896	0.0	0.0	0.0	0.0	0.0	0.099	0.0	0.095	0.15
CALM3	PCSK9	9606.ENSP00000291295	9606.ENSP00000303208	0.0	0.0	0.0	0.0	0.0	0.054000000000000006	0.0	0.14	0.152
CALM3	FANCA	9606.ENSP00000291295	9606.ENSP00000373952	0.0	0.0	0.0	0.0	0.087	0.091	0.0	0.063	0.154
CALM3	SPRY1	9606.ENSP00000291295	9606.ENSP00000481675	0.0	0.0	0.0	0.0	0.0	0.0	0.0	0.155	0.154
CALM3	INPPL1	9606.ENSP00000291295	9606.ENSP00000298229	0.0	0.0	0.0	0.0	0.044000000000000004	0.0	0.0	0.154	0.156
CALM3	RGL1	9606.ENSP00000291295	9606.ENSP00000303192	0.0	0.0	0.0	0.0	0.0	0.0	0.0	0.156	0.156
CALM3	ENG	9606.ENSP00000291295	9606.ENSP00000362299	0.0	0.0	0.0	0.0	0.0	0.0	0.0	0.157	0.156
CALM3	CCR2	9606.ENSP00000291295	9606.ENSP00000292301	0.0	0.0	0.0	0.0	0.0	0.0	0.0	0.158	0.157
CALM3	SLC1A5	9606.ENSP00000291295	9606.ENSP00000444408	0.0	0.0	0.0	0.0	0.055	0.0	0.0	0.145	0.158
CALM3	VAV3	9606.ENSP00000291295	9606.ENSP00000359073	0.0	0.0	0.0	0.0	0.0	0.0	0.0	0.16	0.159
CALM3	GAS6	9606.ENSP00000291295	9606.ENSP00000331831	0.0	0.0	0.0	0.0	0.042	0.109	0.0	0.095	0.16
CALM3	NIBAN2	9606.ENSP00000291295	9606.ENSP00000362409	0.0	0.0	0.0	0.0	0.055	0.126	0.0	0.065	0.161
CALM3	EFNB2	9606.ENSP00000291295	9606.ENSP00000493716	0.0	0.0	0.0	0.0	0.0	0.0	0.0	0.16399999999999998	0.163
CALM3	DLL1	9606.ENSP00000291295	9606.ENSP00000355718	0.0	0.0	0.0	0.0	0.0	0.109	0.0	0.10099999999999999	0.16399999999999998
CALM3	SPTBN5	9606.ENSP00000291295	9606.ENSP00000317790	0.0	0.0	0.0	0.0	0.055999999999999994	0.0	0.0	0.152	0.165
CALM3	CNTF	9606.ENSP00000291295	9606.ENSP00000355370	0.0	0.0	0.0	0.0	0.0	0.0	0.0	0.165	0.165
CALM3	HK1	9606.ENSP00000291295	9606.ENSP00000494664	0.0	0.0	0.0	0.0	0.063	0.0	0.0	0.147	0.166
CALM3	RCE1	9606.ENSP00000291295	9606.ENSP00000309163	0.0	0.0	0.0	0.0	0.042	0.0	0.0	0.166	0.16699999999999998
CALM3	ERBIN	9606.ENSP00000291295	9606.ENSP00000426632	0.0	0.0	0.0	0.0	0.0	0.10400000000000001	0.0	0.113	0.171
CALM3	SOCS2	9606.ENSP00000291295	9606.ENSP00000481249	0.0	0.0	0.0	0.0	0.046	0.124	0.0	0.091	0.174
CALM3	SPTBN2	9606.ENSP00000291295	9606.ENSP00000432568	0.0	0.0	0.0	0.0	0.081	0.0	0.0	0.141	0.177
CALM3	MAP4K4	9606.ENSP00000291295	9606.ENSP00000343658	0.0	0.0	0.0	0.0	0.068	0.061	0.0	0.14	0.182
CALM3	PAK3	9606.ENSP00000291295	9606.ENSP00000353864	0.0	0.0	0.0	0.0	0.0	0.10400000000000001	0.0	0.131	0.188
CALM3	LYPLA1	9606.ENSP00000291295	9606.ENSP00000320043	0.0	0.0	0.0	0.0	0.0	0.0	0.0	0.191	0.191
CALM3	PIP5K1A	9606.ENSP00000291295	9606.ENSP00000357883	0.0	0.0	0.0	0.0	0.0	0.063	0.0	0.174	0.193
CALM3	PDE4DIP	9606.ENSP00000291295	9606.ENSP00000358363	0.0	0.0	0.0	0.0	0.0	0.125	0.0	0.11900000000000001	0.196
CALM3	FGR	9606.ENSP00000291295	9606.ENSP00000363117	0.0	0.0	0.0	0.0	0.044000000000000004	0.099	0.0	0.145	0.2
CALM3	CTNND1	9606.ENSP00000291295	9606.ENSP00000382004	0.0	0.0	0.0	0.0	0.0	0.0	0.0	0.20199999999999999	0.20199999999999999
CALM3	VAV2	9606.ENSP00000291295	9606.ENSP00000360916	0.0	0.0	0.0	0.0	0.0	0.0	0.0	0.203	0.203
CALM3	IHH	9606.ENSP00000291295	9606.ENSP00000295731	0.0	0.0	0.0	0.0	0.0	0.045	0.0	0.203	0.207
CALM3	FGF21	9606.ENSP00000291295	9606.ENSP00000471477	0.0	0.0	0.0	0.0	0.0	0.10400000000000001	0.0	0.154	0.209
CALM3	UBB	9606.ENSP00000291295	9606.ENSP00000478771	0.0	0.0	0.0	0.0	0.079	0.087	0.0	0.14300000000000002	0.217
CALM3	NCL	9606.ENSP00000291295	9606.ENSP00000318195	0.0	0.0	0.0	0.0	0.0	0.0	0.0	0.21899999999999997	0.21899999999999997
CALM3	PAK2	9606.ENSP00000291295	9606.ENSP00000314067	0.0	0.0	0.0	0.0	0.06	0.10400000000000001	0.0	0.151	0.223
CALM3	RAC3	9606.ENSP00000291295	9606.ENSP00000304283	0.0	0.0	0.0	0.0	0.10300000000000001	0.09699999999999999	0.0	0.11900000000000001	0.225
CALM3	SCRIB	9606.ENSP00000291295	9606.ENSP00000349486	0.0	0.0	0.0	0.0	0.059000000000000004	0.10400000000000001	0.0	0.155	0.226
CALM3	PAK4	9606.ENSP00000291295	9606.ENSP00000469413	0.0	0.0	0.0	0.0	0.044000000000000004	0.10400000000000001	0.0	0.175	0.231
CALM3	PABPC1	9606.ENSP00000291295	9606.ENSP00000313007	0.0	0.0	0.0	0.0	0.0	0.0	0.0	0.23199999999999998	0.23199999999999998
CALM3	GOLGB1	9606.ENSP00000291295	9606.ENSP00000377275	0.0	0.0	0.0	0.0	0.0	0.17800000000000002	0.0	0.11800000000000001	0.244
CALM3	HNRNPA1	9606.ENSP00000291295	9606.ENSP00000341826	0.0	0.0	0.0	0.0	0.086	0.046	0.0	0.203	0.245
CALM3	ITSN2	9606.ENSP00000291295	9606.ENSP00000347244	0.0	0.0	0.0	0.0	0.07400000000000001	0.0	0.0	0.22399999999999998	0.251
CALM3	ITSN1	9606.ENSP00000291295	9606.ENSP00000370719	0.0	0.0	0.0	0.0	0.07400000000000001	0.0	0.0	0.23	0.257
CALM3	JAG2	9606.ENSP00000291295	9606.ENSP00000328169	0.0	0.0	0.0	0.0	0.0	0.109	0.0	0.201	0.258
CALM3	MARK2	9606.ENSP00000291295	9606.ENSP00000385751	0.0	0.0	0.0	0.0	0.049	0.0	0.0	0.262	0.268
CALM3	ERVFRD-1	9606.ENSP00000291295	9606.ENSP00000420174	0.0	0.0	0.0	0.0	0.0	0.068	0.0	0.251	0.272
CALM3	EPHB2	9606.ENSP00000291295	9606.ENSP00000383053	0.0	0.0	0.0	0.0	0.0	0.133	0.0	0.20199999999999999	0.27899999999999997
CALM3	SYNGAP1	9606.ENSP00000291295	9606.ENSP00000496007	0.0	0.0	0.0	0.0	0.062	0.0	0.0	0.307	0.322
CALM3	NEFL	9606.ENSP00000291295	9606.ENSP00000482169	0.0	0.0	0.0	0.0	0.07200000000000001	0.109	0.0	0.252	0.327
CALM3	DLG2	9606.ENSP00000291295	9606.ENSP00000365272	0.0	0.0	0.0	0.0	0.0	0.106	0.0	0.305	0.35200000000000004
CALM3	DLG3	9606.ENSP00000291295	9606.ENSP00000363480	0.0	0.0	0.0	0.0	0.0	0.106	0.0	0.322	0.36700000000000005
CALM3	LRRC7	9606.ENSP00000291295	9606.ENSP00000309245	0.0	0.0	0.0	0.0	0.0	0.10400000000000001	0.0	0.32799999999999996	0.37200000000000005
CALM3	LIMK1	9606.ENSP00000291295	9606.ENSP00000336740	0.0	0.0	0.0	0.0	0.055	0.099	0.0	0.324	0.374
CALM3	TLN2	9606.ENSP00000291295	9606.ENSP00000453508	0.0	0.0	0.0	0.0	0.0	0.0	0.0	0.396	0.396
CALM3	PTPRA	9606.ENSP00000291295	9606.ENSP00000369756	0.0	0.0	0.0	0.0	0.098	0.045	0.0	0.374	0.414
CALM3	NEDD4	9606.ENSP00000291295	9606.ENSP00000424827	0.0	0.0	0.0	0.0	0.0	0.253	0.0	0.249	0.415
CALM3	NCK1	9606.ENSP00000291295	9606.ENSP00000417273	0.0	0.0	0.0	0.0	0.0	0.0	0.0	0.43200000000000005	0.43200000000000005
CALM3	DLG1	9606.ENSP00000291295	9606.ENSP00000345731	0.0	0.0	0.0	0.0	0.0	0.106	0.0	0.418	0.457
CALM3	PPIA	9606.ENSP00000291295	9606.ENSP00000419425	0.0	0.0	0.0	0.0	0.07400000000000001	0.10400000000000001	0.0	0.405	0.46399999999999997
CALM3	SPTA1	9606.ENSP00000291295	9606.ENSP00000495214	0.0	0.0	0.0	0.0	0.0	0.064	0.0	0.45799999999999996	0.47100000000000003
CALM3	STK33	9606.ENSP00000291295	9606.ENSP00000416750	0.0	0.0	0.0	0.0	0.067	0.24600000000000002	0.0	0.311	0.473
CALM3	HCLS1	9606.ENSP00000291295	9606.ENSP00000320176	0.0	0.0	0.0	0.0	0.044000000000000004	0.17800000000000002	0.0	0.389	0.47700000000000004
CALM3	MYO18A	9606.ENSP00000291295	9606.ENSP00000437073	0.0	0.0	0.0	0.0	0.067	0.414	0.0	0.139	0.489
CALM3	ELAVL1	9606.ENSP00000291295	9606.ENSP00000385269	0.0	0.0	0.0	0.0	0.08199999999999999	0.0	0.0	0.46799999999999997	0.49
CALM3	GRB7	9606.ENSP00000291295	9606.ENSP00000403459	0.0	0.0	0.0	0.0	0.0	0.159	0.0	0.445	0.513
CALM3	RRAD	9606.ENSP00000291295	9606.ENSP00000388744	0.0	0.0	0.0	0.0	0.07400000000000001	0.09699999999999999	0.0	0.47700000000000004	0.525
CALM3	CFL2	9606.ENSP00000291295	9606.ENSP00000298159	0.0	0.0	0.0	0.0	0.057	0.066	0.0	0.511	0.532
CALM3	CTTN	9606.ENSP00000291295	9606.ENSP00000365745	0.0	0.0	0.0	0.0	0.042	0.302	0.0	0.389	0.555
CALM3	SPTBN1	9606.ENSP00000291295	9606.ENSP00000349259	0.0	0.0	0.0	0.0	0.055999999999999994	0.19	0.0	0.526	0.606
CALM3	RDX	9606.ENSP00000291295	9606.ENSP00000496414	0.0	0.0	0.0	0.0	0.0	0.045	0.0	0.6509999999999999	0.652
CALM3	GRAP2	9606.ENSP00000291295	9606.ENSP00000339186	0.0	0.0	0.0	0.0	0.044000000000000004	0.0	0.0	0.86	0.86
CALM3	TTN	9606.ENSP00000291295	9606.ENSP00000467141	0.0	0.0	0.0	0.0	0.0	0.526	0.0	0.77	0.8859999999999999
CALM3	SPTAN1	9606.ENSP00000291295	9606.ENSP00000487444	0.0	0.0	0.0	0.755	0.062	0.919	0.0	0.556	0.963
CALM3	PPP3CB	9606.ENSP00000291295	9606.ENSP00000378306	0.0	0.0	0.0	0.0	0.066	0.341	0.9	0.8290000000000001	0.988
CALM3	NOS2	9606.ENSP00000291295	9606.ENSP00000327251	0.0	0.0	0.0	0.0	0.0	0.902	0.9	0.927	0.9990000000000001
CALM3	MARCKS	9606.ENSP00000291295	9606.ENSP00000478061	0.0	0.0	0.0	0.0	0.06	0.9079999999999999	0.0	0.995	0.9990000000000001
CALML3	CX3CL1	9606.ENSP00000315299	9606.ENSP00000006053	0.0	0.0	0.0	0.0	0.048	0.10800000000000001	0.0	0.10800000000000001	0.177
CALML3	ITGB4	9606.ENSP00000315299	9606.ENSP00000200181	0.0	0.0	0.0	0.0	0.073	0.0	0.0	0.15	0.179
CALML3	PLAT	9606.ENSP00000315299	9606.ENSP00000220809	0.0	0.0	0.0	0.0	0.044000000000000004	0.096	0.0	0.28800000000000003	0.33
CALML3	VASP	9606.ENSP00000315299	9606.ENSP00000245932	0.0	0.0	0.0	0.0	0.0	0.0	0.0	0.344	0.344
CALML3	DLL4	9606.ENSP00000315299	9606.ENSP00000249749	0.0	0.0	0.0	0.0	0.0	0.109	0.0	0.11900000000000001	0.18100000000000002
CALML3	SCARB1	9606.ENSP00000315299	9606.ENSP00000261693	0.0	0.0	0.0	0.0	0.0	0.049	0.0	0.251	0.257
CALML3	PRKG2	9606.ENSP00000315299	9606.ENSP00000264399	0.0	0.0	0.0	0.0	0.0	0.045	0.0	0.265	0.268
CALML3	CUL3	9606.ENSP00000315299	9606.ENSP00000264414	0.0	0.0	0.0	0.0	0.0	0.0	0.0	0.244	0.244
CALML3	MAPKAP1	9606.ENSP00000315299	9606.ENSP00000265960	0.0	0.0	0.0	0.0	0.0	0.0	0.0	0.161	0.161
CALML3	TRIP11	9606.ENSP00000315299	9606.ENSP00000267622	0.0	0.0	0.0	0.0	0.0	0.17800000000000002	0.0	0.09699999999999999	0.226
CALML3	RPS27A	9606.ENSP00000315299	9606.ENSP00000272317	0.0	0.0	0.0	0.0	0.07400000000000001	0.087	0.0	0.10800000000000001	0.18
CALML3	IHH	9606.ENSP00000315299	9606.ENSP00000295731	0.0	0.0	0.0	0.0	0.0	0.045	0.0	0.192	0.195
CALML3	CFL2	9606.ENSP00000315299	9606.ENSP00000298159	0.0	0.0	0.0	0.0	0.057	0.066	0.0	0.491	0.512
CALML3	RAC3	9606.ENSP00000315299	9606.ENSP00000304283	0.0	0.0	0.0	0.0	0.07400000000000001	0.183	0.0	0.12300000000000001	0.27899999999999997
CALML3	RCE1	9606.ENSP00000315299	9606.ENSP00000309163	0.0	0.0	0.0	0.0	0.042	0.0	0.0	0.16899999999999998	0.17
CALML3	LRRC7	9606.ENSP00000315299	9606.ENSP00000309245	0.0	0.0	0.0	0.0	0.0	0.10400000000000001	0.0	0.303	0.348
CALML3	PABPC1	9606.ENSP00000315299	9606.ENSP00000313007	0.0	0.0	0.0	0.0	0.0	0.0	0.0	0.201	0.201
CALML3	PAK2	9606.ENSP00000315299	9606.ENSP00000314067	0.0	0.0	0.0	0.0	0.0	0.10400000000000001	0.0	0.146	0.20199999999999999
CALML3	FANCA	9606.ENSP00000315299	9606.ENSP00000373952	0.0	0.0	0.0	0.0	0.087	0.091	0.0	0.06	0.151
CALML3	EFNB2	9606.ENSP00000315299	9606.ENSP00000493716	0.0	0.0	0.0	0.0	0.0	0.0	0.0	0.156	0.155
CALML3	KL	9606.ENSP00000315299	9606.ENSP00000369442	0.0	0.0	0.0	0.0	0.0	0.0	0.0	0.156	0.155
CALML3	CNTF	9606.ENSP00000315299	9606.ENSP00000355370	0.0	0.0	0.0	0.0	0.0	0.0	0.0	0.159	0.158
CALML3	GAS6	9606.ENSP00000315299	9606.ENSP00000331831	0.0	0.0	0.0	0.0	0.0	0.109	0.0	0.096	0.16
CALML3	DLL1	9606.ENSP00000315299	9606.ENSP00000355718	0.0	0.0	0.0	0.0	0.044000000000000004	0.109	0.0	0.09300000000000001	0.16
CALML3	NIBAN2	9606.ENSP00000315299	9606.ENSP00000362409	0.0	0.0	0.0	0.0	0.055	0.126	0.0	0.065	0.16
CALML3	VAV3	9606.ENSP00000315299	9606.ENSP00000359073	0.0	0.0	0.0	0.0	0.044000000000000004	0.0	0.0	0.159	0.161
CALML3	SPTBN5	9606.ENSP00000315299	9606.ENSP00000317790	0.0	0.0	0.0	0.0	0.055999999999999994	0.0	0.0	0.152	0.165
CALML3	UBB	9606.ENSP00000315299	9606.ENSP00000478771	0.0	0.0	0.0	0.0	0.066	0.087	0.0	0.105	0.17
CALML3	SPTBN2	9606.ENSP00000315299	9606.ENSP00000432568	0.0	0.0	0.0	0.0	0.063	0.0	0.0	0.15	0.17
CALML3	ERBIN	9606.ENSP00000315299	9606.ENSP00000426632	0.0	0.0	0.0	0.0	0.0	0.10400000000000001	0.0	0.12	0.17800000000000002
CALML3	LYPLA1	9606.ENSP00000315299	9606.ENSP00000320043	0.0	0.0	0.0	0.0	0.0	0.0	0.0	0.18	0.18
CALML3	MAP4K4	9606.ENSP00000315299	9606.ENSP00000343658	0.0	0.0	0.0	0.0	0.061	0.061	0.0	0.15	0.185
CALML3	FGF21	9606.ENSP00000315299	9606.ENSP00000471477	0.0	0.0	0.0	0.0	0.0	0.10400000000000001	0.0	0.132	0.18899999999999997
CALML3	CTNND1	9606.ENSP00000315299	9606.ENSP00000382004	0.0	0.0	0.0	0.0	0.0	0.0	0.0	0.193	0.193
CALML3	VAV2	9606.ENSP00000315299	9606.ENSP00000360916	0.0	0.0	0.0	0.0	0.0	0.0	0.0	0.195	0.195
CALML3	PAK3	9606.ENSP00000315299	9606.ENSP00000353864	0.0	0.0	0.0	0.0	0.0	0.10400000000000001	0.0	0.14	0.196
CALML3	SCRIB	9606.ENSP00000315299	9606.ENSP00000349486	0.0	0.0	0.0	0.0	0.0	0.10400000000000001	0.0	0.141	0.19699999999999998
CALML3	FGR	9606.ENSP00000315299	9606.ENSP00000363117	0.0	0.0	0.0	0.0	0.047	0.099	0.0	0.14300000000000002	0.19899999999999998
CALML3	NCL	9606.ENSP00000315299	9606.ENSP00000318195	0.0	0.0	0.0	0.0	0.0	0.0	0.0	0.21100000000000002	0.21100000000000002
CALML3	PAK4	9606.ENSP00000315299	9606.ENSP00000469413	0.0	0.0	0.0	0.0	0.042	0.10400000000000001	0.0	0.171	0.226
CALML3	EPHB2	9606.ENSP00000315299	9606.ENSP00000383053	0.0	0.0	0.0	0.0	0.0	0.099	0.0	0.187	0.23600000000000002
CALML3	ITSN1	9606.ENSP00000315299	9606.ENSP00000370719	0.0	0.0	0.0	0.0	0.07400000000000001	0.0	0.0	0.212	0.239
CALML3	GOLGB1	9606.ENSP00000315299	9606.ENSP00000377275	0.0	0.0	0.0	0.0	0.0	0.17800000000000002	0.0	0.125	0.25
CALML3	ITSN2	9606.ENSP00000315299	9606.ENSP00000347244	0.0	0.0	0.0	0.0	0.07400000000000001	0.0	0.0	0.228	0.254
CALML3	MARK2	9606.ENSP00000315299	9606.ENSP00000385751	0.0	0.0	0.0	0.0	0.0	0.0	0.0	0.264	0.264
CALML3	ERVFRD-1	9606.ENSP00000315299	9606.ENSP00000420174	0.0	0.0	0.0	0.0	0.0	0.068	0.0	0.244	0.266
CALML3	JAG2	9606.ENSP00000315299	9606.ENSP00000328169	0.0	0.0	0.0	0.0	0.064	0.109	0.0	0.193	0.268
CALML3	NEDD4	9606.ENSP00000315299	9606.ENSP00000424827	0.0	0.0	0.0	0.0	0.0	0.076	0.0	0.25	0.27699999999999997
CALML3	HNRNPA1	9606.ENSP00000315299	9606.ENSP00000341826	0.0	0.0	0.0	0.0	0.086	0.129	0.0	0.182	0.292
CALML3	NEFL	9606.ENSP00000315299	9606.ENSP00000482169	0.0	0.0	0.0	0.0	0.043	0.109	0.0	0.237	0.293
CALML3	PDE4DIP	9606.ENSP00000315299	9606.ENSP00000358363	0.0	0.0	0.0	0.0	0.0	0.235	0.0	0.11699999999999999	0.29600000000000004
CALML3	SYNGAP1	9606.ENSP00000315299	9606.ENSP00000496007	0.0	0.0	0.0	0.0	0.0	0.0	0.0	0.298	0.298
CALML3	DLG2	9606.ENSP00000315299	9606.ENSP00000365272	0.0	0.0	0.0	0.0	0.044000000000000004	0.106	0.0	0.27699999999999997	0.32799999999999996
CALML3	MYO18A	9606.ENSP00000315299	9606.ENSP00000437073	0.0	0.0	0.0	0.0	0.059000000000000004	0.244	0.0	0.159	0.349
CALML3	DLG3	9606.ENSP00000315299	9606.ENSP00000363480	0.0	0.0	0.0	0.0	0.0	0.106	0.0	0.303	0.35
CALML3	LIMK1	9606.ENSP00000315299	9606.ENSP00000336740	0.0	0.0	0.0	0.0	0.055	0.099	0.0	0.32	0.37
CALML3	PTPRA	9606.ENSP00000315299	9606.ENSP00000369756	0.0	0.0	0.0	0.0	0.0	0.045	0.0	0.374	0.377
CALML3	TLN2	9606.ENSP00000315299	9606.ENSP00000453508	0.0	0.0	0.0	0.0	0.048	0.0	0.0	0.392	0.397
CALML3	NCK1	9606.ENSP00000315299	9606.ENSP00000417273	0.0	0.0	0.0	0.0	0.0	0.0	0.0	0.424	0.424
CALML3	DLG1	9606.ENSP00000315299	9606.ENSP00000345731	0.0	0.0	0.0	0.0	0.0	0.106	0.0	0.41700000000000004	0.456
CALML3	PPIA	9606.ENSP00000315299	9606.ENSP00000419425	0.0	0.0	0.0	0.0	0.067	0.10400000000000001	0.0	0.402	0.457
CALML3	SPTAN1	9606.ENSP00000315299	9606.ENSP00000487444	0.0	0.0	0.0	0.737	0.0	0.09	0.0	0.431	0.46
CALML3	SPTA1	9606.ENSP00000315299	9606.ENSP00000495214	0.0	0.0	0.0	0.0	0.0	0.064	0.0	0.45299999999999996	0.466
CALML3	CTTN	9606.ENSP00000315299	9606.ENSP00000365745	0.0	0.0	0.0	0.0	0.0	0.17800000000000002	0.0	0.38799999999999996	0.475
CALML3	HCLS1	9606.ENSP00000315299	9606.ENSP00000320176	0.0	0.0	0.0	0.0	0.0	0.17800000000000002	0.0	0.38799999999999996	0.475
CALML3	STK33	9606.ENSP00000315299	9606.ENSP00000416750	0.0	0.0	0.0	0.0	0.067	0.24600000000000002	0.0	0.325	0.483
CALML3	RRAD	9606.ENSP00000315299	9606.ENSP00000388744	0.0	0.0	0.0	0.0	0.07400000000000001	0.09699999999999999	0.0	0.45899999999999996	0.509
CALML3	SPTBN1	9606.ENSP00000315299	9606.ENSP00000349259	0.0	0.0	0.0	0.0	0.055999999999999994	0.0	0.0	0.512	0.519
CALML3	GRB7	9606.ENSP00000315299	9606.ENSP00000403459	0.0	0.0	0.0	0.0	0.062	0.159	0.0	0.499	0.57
CALML3	RDX	9606.ENSP00000315299	9606.ENSP00000496414	0.0	0.0	0.0	0.0	0.0	0.045	0.0	0.653	0.654
CALML3	TTN	9606.ENSP00000315299	9606.ENSP00000467141	0.0	0.0	0.0	0.0	0.0	0.287	0.0	0.742	0.8079999999999999
CALML3	GRAP2	9606.ENSP00000315299	9606.ENSP00000339186	0.0	0.0	0.0	0.0	0.0	0.0	0.0	0.895	0.895
CALML3	PPP3CB	9606.ENSP00000315299	9606.ENSP00000378306	0.0	0.0	0.0	0.0	0.059000000000000004	0.17800000000000002	0.9	0.752	0.978
CALML3	NOS2	9606.ENSP00000315299	9606.ENSP00000327251	0.0	0.0	0.0	0.0	0.042	0.066	0.9	0.94	0.993
CALML3	MARCKS	9606.ENSP00000315299	9606.ENSP00000478061	0.0	0.0	0.0	0.0	0.0	0.125	0.0	0.995	0.995
CALML4	ITGB4	9606.ENSP00000419081	9606.ENSP00000200181	0.0	0.0	0.0	0.0	0.047	0.0	0.0	0.155	0.16
CALML4	PLAT	9606.ENSP00000419081	9606.ENSP00000220809	0.0	0.0	0.0	0.0	0.0	0.096	0.0	0.29	0.33
CALML4	NCK2	9606.ENSP00000419081	9606.ENSP00000233154	0.0	0.0	0.0	0.0	0.0	0.0	0.0	0.172	0.172
CALML4	VASP	9606.ENSP00000419081	9606.ENSP00000245932	0.0	0.0	0.0	0.0	0.043	0.0	0.0	0.325	0.326
CALML4	DLL4	9606.ENSP00000419081	9606.ENSP00000249749	0.0	0.0	0.0	0.0	0.0	0.109	0.0	0.091	0.156
CALML4	SCARB1	9606.ENSP00000419081	9606.ENSP00000261693	0.0	0.0	0.0	0.0	0.0	0.049	0.0	0.253	0.259
CALML4	PRKG2	9606.ENSP00000419081	9606.ENSP00000264399	0.0	0.0	0.0	0.0	0.0	0.045	0.0	0.303	0.306
CALML4	CUL3	9606.ENSP00000419081	9606.ENSP00000264414	0.0	0.0	0.0	0.0	0.0	0.0	0.0	0.243	0.243
CALML4	MAPKAP1	9606.ENSP00000419081	9606.ENSP00000265960	0.0	0.0	0.0	0.0	0.0	0.0	0.0	0.16	0.159
CALML4	RPS27A	9606.ENSP00000419081	9606.ENSP00000272317	0.0	0.0	0.0	0.0	0.067	0.087	0.0	0.102	0.168
CALML4	IHH	9606.ENSP00000419081	9606.ENSP00000295731	0.0	0.0	0.0	0.0	0.064	0.045	0.0	0.21600000000000003	0.23800000000000002
CALML4	CFL2	9606.ENSP00000419081	9606.ENSP00000298159	0.0	0.0	0.0	0.0	0.0	0.051	0.0	0.47	0.475
CALML4	RAC3	9606.ENSP00000419081	9606.ENSP00000304283	0.0	0.0	0.0	0.0	0.07400000000000001	0.09699999999999999	0.0	0.07400000000000001	0.158
CALML4	RCE1	9606.ENSP00000419081	9606.ENSP00000309163	0.0	0.0	0.0	0.0	0.0	0.0	0.0	0.156	0.156
CALML4	LRRC7	9606.ENSP00000419081	9606.ENSP00000309245	0.0	0.0	0.0	0.0	0.0	0.10400000000000001	0.0	0.306	0.35100000000000003
CALML4	PABPC1	9606.ENSP00000419081	9606.ENSP00000313007	0.0	0.0	0.0	0.0	0.0	0.0	0.0	0.175	0.175
CALML4	PAK2	9606.ENSP00000419081	9606.ENSP00000314067	0.0	0.0	0.0	0.0	0.0	0.10400000000000001	0.0	0.134	0.191
CALML4	SPTBN5	9606.ENSP00000419081	9606.ENSP00000317790	0.0	0.0	0.0	0.0	0.0	0.0	0.0	0.153	0.153
CALML4	NCL	9606.ENSP00000419081	9606.ENSP00000318195	0.0	0.0	0.0	0.0	0.0	0.0	0.0	0.212	0.212
CALML4	LYPLA1	9606.ENSP00000419081	9606.ENSP00000320043	0.0	0.0	0.0	0.0	0.044000000000000004	0.0	0.0	0.177	0.18
CALML4	HCLS1	9606.ENSP00000419081	9606.ENSP00000320176	0.0	0.0	0.0	0.0	0.042	0.11599999999999999	0.0	0.369	0.418
CALML4	NOS2	9606.ENSP00000419081	9606.ENSP00000327251	0.0	0.0	0.0	0.0	0.044000000000000004	0.046	0.9	0.94	0.993
CALML4	JAG2	9606.ENSP00000419081	9606.ENSP00000328169	0.0	0.0	0.0	0.0	0.0	0.109	0.0	0.174	0.233
CALML4	GAS6	9606.ENSP00000419081	9606.ENSP00000331831	0.0	0.0	0.0	0.0	0.0	0.109	0.0	0.10300000000000001	0.166
CALML4	LIMK1	9606.ENSP00000419081	9606.ENSP00000336740	0.0	0.0	0.0	0.0	0.055	0.099	0.0	0.321	0.371
CALML4	GRAP2	9606.ENSP00000419081	9606.ENSP00000339186	0.0	0.0	0.0	0.0	0.0	0.0	0.0	0.895	0.895
CALML4	HNRNPA1	9606.ENSP00000419081	9606.ENSP00000341826	0.0	0.0	0.0	0.0	0.086	0.046	0.0	0.17300000000000001	0.21600000000000003
CALML4	MAP4K4	9606.ENSP00000419081	9606.ENSP00000343658	0.0	0.0	0.0	0.0	0.061	0.061	0.0	0.134	0.16899999999999998
CALML4	DLG1	9606.ENSP00000419081	9606.ENSP00000345731	0.0	0.0	0.0	0.0	0.0	0.106	0.0	0.418	0.457
CALML4	ITSN2	9606.ENSP00000419081	9606.ENSP00000347244	0.0	0.0	0.0	0.0	0.07400000000000001	0.0	0.0	0.22899999999999998	0.255
CALML4	SPTBN1	9606.ENSP00000419081	9606.ENSP00000349259	0.0	0.0	0.0	0.0	0.0	0.0	0.0	0.511	0.511
CALML4	SCRIB	9606.ENSP00000419081	9606.ENSP00000349486	0.0	0.0	0.0	0.0	0.0	0.10400000000000001	0.0	0.138	0.195
CALML4	PAK3	9606.ENSP00000419081	9606.ENSP00000353864	0.0	0.0	0.0	0.0	0.0	0.10400000000000001	0.0	0.132	0.18899999999999997
CALML4	CNTF	9606.ENSP00000419081	9606.ENSP00000355370	0.0	0.0	0.0	0.0	0.0	0.0	0.0	0.159	0.158
CALML4	PDE4DIP	9606.ENSP00000419081	9606.ENSP00000358363	0.0	0.0	0.0	0.0	0.0	0.125	0.0	0.11699999999999999	0.19399999999999998
CALML4	VAV3	9606.ENSP00000419081	9606.ENSP00000359073	0.0	0.0	0.0	0.0	0.0	0.0	0.0	0.159	0.158
CALML4	VAV2	9606.ENSP00000419081	9606.ENSP00000360916	0.0	0.0	0.0	0.0	0.0	0.0	0.0	0.196	0.196
CALML4	NIBAN2	9606.ENSP00000419081	9606.ENSP00000362409	0.0	0.0	0.0	0.0	0.055	0.126	0.0	0.065	0.16
CALML4	FGR	9606.ENSP00000419081	9606.ENSP00000363117	0.0	0.0	0.0	0.0	0.042	0.099	0.0	0.139	0.192
CALML4	DLG3	9606.ENSP00000419081	9606.ENSP00000363480	0.0	0.0	0.0	0.0	0.0	0.106	0.0	0.305	0.35200000000000004
CALML4	DLG2	9606.ENSP00000419081	9606.ENSP00000365272	0.0	0.0	0.0	0.0	0.0	0.106	0.0	0.28	0.32799999999999996
CALML4	CTTN	9606.ENSP00000419081	9606.ENSP00000365745	0.0	0.0	0.0	0.0	0.0	0.11599999999999999	0.0	0.369	0.418
CALML4	KL	9606.ENSP00000419081	9606.ENSP00000369442	0.0	0.0	0.0	0.0	0.087	0.0	0.0	0.157	0.19699999999999998
CALML4	PTPRA	9606.ENSP00000419081	9606.ENSP00000369756	0.0	0.0	0.0	0.0	0.0	0.045	0.0	0.369	0.371
CALML4	ITSN1	9606.ENSP00000419081	9606.ENSP00000370719	0.0	0.0	0.0	0.0	0.07400000000000001	0.0	0.0	0.212	0.239
CALML4	GOLGB1	9606.ENSP00000419081	9606.ENSP00000377275	0.0	0.0	0.0	0.0	0.0	0.11599999999999999	0.0	0.098	0.168
CALML4	PPP3CB	9606.ENSP00000419081	9606.ENSP00000378306	0.0	0.0	0.0	0.0	0.0	0.147	0.9	0.736	0.975
CALML4	CTNND1	9606.ENSP00000419081	9606.ENSP00000382004	0.0	0.0	0.0	0.0	0.0	0.0	0.0	0.193	0.193
CALML4	EPHB2	9606.ENSP00000419081	9606.ENSP00000383053	0.0	0.0	0.0	0.0	0.044000000000000004	0.099	0.0	0.187	0.23800000000000002
CALML4	ELAVL1	9606.ENSP00000419081	9606.ENSP00000385269	0.0	0.0	0.0	0.0	0.0	0.0	0.0	0.155	0.155
CALML4	MARK2	9606.ENSP00000419081	9606.ENSP00000385751	0.0	0.0	0.0	0.0	0.0	0.0	0.0	0.258	0.258
CALML4	RRAD	9606.ENSP00000419081	9606.ENSP00000388744	0.0	0.0	0.0	0.0	0.07400000000000001	0.09699999999999999	0.0	0.47200000000000003	0.52
CALML4	GRB7	9606.ENSP00000419081	9606.ENSP00000403459	0.0	0.0	0.0	0.0	0.0	0.159	0.0	0.496	0.5579999999999999
CALML4	STK33	9606.ENSP00000419081	9606.ENSP00000416750	0.0	0.0	0.0	0.0	0.067	0.129	0.0	0.27699999999999997	0.361
CALML4	NCK1	9606.ENSP00000419081	9606.ENSP00000417273	0.0	0.0	0.0	0.0	0.0	0.0	0.0	0.424	0.424
CALML4	SPTBN2	9606.ENSP00000419081	9606.ENSP00000432568	0.0	0.0	0.0	0.0	0.0	0.0	0.0	0.151	0.151
CALML4	UBB	9606.ENSP00000419081	9606.ENSP00000478771	0.0	0.0	0.0	0.0	0.066	0.087	0.0	0.086	0.153
CALML4	EFNB2	9606.ENSP00000419081	9606.ENSP00000493716	0.0	0.0	0.0	0.0	0.0	0.0	0.0	0.159	0.158
CALML4	HK1	9606.ENSP00000419081	9606.ENSP00000494664	0.0	0.0	0.0	0.0	0.0	0.0	0.0	0.182	0.182
CALML4	SLC1A5	9606.ENSP00000419081	9606.ENSP00000444408	0.0	0.0	0.0	0.0	0.0	0.0	0.0	0.183	0.183
CALML4	ERBIN	9606.ENSP00000419081	9606.ENSP00000426632	0.0	0.0	0.0	0.0	0.0	0.10400000000000001	0.0	0.135	0.191
CALML4	PAK4	9606.ENSP00000419081	9606.ENSP00000469413	0.0	0.0	0.0	0.0	0.0	0.10400000000000001	0.0	0.16	0.215
CALML4	FGF21	9606.ENSP00000419081	9606.ENSP00000471477	0.0	0.0	0.0	0.0	0.0	0.10400000000000001	0.0	0.166	0.221
CALML4	MYO18A	9606.ENSP00000419081	9606.ENSP00000437073	0.0	0.0	0.0	0.0	0.059000000000000004	0.141	0.0	0.114	0.221
CALML4	ERVFRD-1	9606.ENSP00000419081	9606.ENSP00000420174	0.0	0.0	0.0	0.0	0.0	0.068	0.0	0.24100000000000002	0.263
CALML4	NEDD4	9606.ENSP00000419081	9606.ENSP00000424827	0.0	0.0	0.0	0.0	0.0	0.076	0.0	0.254	0.281
CALML4	NEFL	9606.ENSP00000419081	9606.ENSP00000482169	0.0	0.0	0.0	0.0	0.0	0.109	0.0	0.242	0.29600000000000004
CALML4	SYNGAP1	9606.ENSP00000419081	9606.ENSP00000496007	0.0	0.0	0.0	0.0	0.0	0.0	0.0	0.306	0.306
CALML4	TLN2	9606.ENSP00000419081	9606.ENSP00000453508	0.0	0.0	0.0	0.0	0.042	0.0	0.0	0.37799999999999995	0.37799999999999995
CALML4	PPIA	9606.ENSP00000419081	9606.ENSP00000419425	0.0	0.0	0.0	0.0	0.059000000000000004	0.10400000000000001	0.0	0.402	0.452
CALML4	SPTA1	9606.ENSP00000419081	9606.ENSP00000495214	0.0	0.0	0.0	0.0	0.0	0.064	0.0	0.451	0.46399999999999997
CALML4	SPTAN1	9606.ENSP00000419081	9606.ENSP00000487444	0.0	0.0	0.0	0.0	0.0	0.064	0.0	0.588	0.597
CALML4	RDX	9606.ENSP00000419081	9606.ENSP00000496414	0.0	0.0	0.0	0.0	0.0	0.045	0.0	0.653	0.654
CALML4	TTN	9606.ENSP00000419081	9606.ENSP00000467141	0.0	0.0	0.0	0.0	0.0	0.125	0.0	0.7390000000000001	0.762
CALML4	MARCKS	9606.ENSP00000419081	9606.ENSP00000478061	0.0	0.0	0.0	0.0	0.0	0.125	0.0	0.995	0.995
CALML5	ITGB4	9606.ENSP00000369689	9606.ENSP00000200181	0.0	0.0	0.0	0.0	0.07200000000000001	0.0	0.0	0.161	0.188
CALML5	PLAT	9606.ENSP00000369689	9606.ENSP00000220809	0.0	0.0	0.0	0.0	0.0	0.096	0.0	0.289	0.32899999999999996
CALML5	VASP	9606.ENSP00000369689	9606.ENSP00000245932	0.0	0.0	0.0	0.0	0.0	0.0	0.0	0.34600000000000003	0.34600000000000003
CALML5	DLL4	9606.ENSP00000369689	9606.ENSP00000249749	0.0	0.0	0.0	0.0	0.0	0.109	0.0	0.11900000000000001	0.18100000000000002
CALML5	SCARB1	9606.ENSP00000369689	9606.ENSP00000261693	0.0	0.0	0.0	0.0	0.0	0.049	0.0	0.252	0.258
CALML5	PRKG2	9606.ENSP00000369689	9606.ENSP00000264399	0.0	0.0	0.0	0.0	0.0	0.045	0.0	0.265	0.268
CALML5	CUL3	9606.ENSP00000369689	9606.ENSP00000264414	0.0	0.0	0.0	0.0	0.0	0.0	0.0	0.245	0.245
CALML5	MAPKAP1	9606.ENSP00000369689	9606.ENSP00000265960	0.0	0.0	0.0	0.0	0.0	0.0	0.0	0.16	0.159
CALML5	TRIP11	9606.ENSP00000369689	9606.ENSP00000267622	0.0	0.0	0.0	0.0	0.0	0.17800000000000002	0.0	0.09699999999999999	0.226
CALML5	RPS27A	9606.ENSP00000369689	9606.ENSP00000272317	0.0	0.0	0.0	0.0	0.07400000000000001	0.087	0.0	0.11800000000000001	0.18899999999999997
CALML5	IHH	9606.ENSP00000369689	9606.ENSP00000295731	0.0	0.0	0.0	0.0	0.0	0.045	0.0	0.191	0.19399999999999998
CALML5	CFL2	9606.ENSP00000369689	9606.ENSP00000298159	0.0	0.0	0.0	0.0	0.057	0.066	0.0	0.491	0.512
CALML5	RAC3	9606.ENSP00000369689	9606.ENSP00000304283	0.0	0.0	0.0	0.0	0.08	0.09699999999999999	0.0	0.12300000000000001	0.20800000000000002
CALML5	RCE1	9606.ENSP00000369689	9606.ENSP00000309163	0.0	0.0	0.0	0.0	0.0	0.0	0.0	0.17	0.17
CALML5	LRRC7	9606.ENSP00000369689	9606.ENSP00000309245	0.0	0.0	0.0	0.0	0.0	0.10400000000000001	0.0	0.299	0.345
CALML5	PABPC1	9606.ENSP00000369689	9606.ENSP00000313007	0.0	0.0	0.0	0.0	0.0	0.0	0.0	0.2	0.2
CALML5	PAK2	9606.ENSP00000369689	9606.ENSP00000314067	0.0	0.0	0.0	0.0	0.0	0.10400000000000001	0.0	0.146	0.20199999999999999
CALML5	SPTBN5	9606.ENSP00000369689	9606.ENSP00000317790	0.0	0.0	0.0	0.0	0.055999999999999994	0.0	0.0	0.152	0.165
CALML5	NCL	9606.ENSP00000369689	9606.ENSP00000318195	0.0	0.0	0.0	0.0	0.0	0.0	0.0	0.22399999999999998	0.22399999999999998
CALML5	LYPLA1	9606.ENSP00000369689	9606.ENSP00000320043	0.0	0.0	0.0	0.0	0.0	0.0	0.0	0.18	0.18
CALML5	HCLS1	9606.ENSP00000369689	9606.ENSP00000320176	0.0	0.0	0.0	0.0	0.0	0.17800000000000002	0.0	0.38799999999999996	0.475
CALML5	NOS2	9606.ENSP00000369689	9606.ENSP00000327251	0.0	0.0	0.0	0.0	0.0	0.066	0.9	0.94	0.993
CALML5	JAG2	9606.ENSP00000369689	9606.ENSP00000328169	0.0	0.0	0.0	0.0	0.05	0.109	0.0	0.2	0.264
CALML5	GAS6	9606.ENSP00000369689	9606.ENSP00000331831	0.0	0.0	0.0	0.0	0.0	0.109	0.0	0.096	0.16
CALML5	LIMK1	9606.ENSP00000369689	9606.ENSP00000336740	0.0	0.0	0.0	0.0	0.055	0.099	0.0	0.32	0.37
CALML5	GRAP2	9606.ENSP00000369689	9606.ENSP00000339186	0.0	0.0	0.0	0.0	0.043	0.0	0.0	0.895	0.8959999999999999
CALML5	HNRNPA1	9606.ENSP00000369689	9606.ENSP00000341826	0.0	0.0	0.0	0.0	0.086	0.129	0.0	0.18600000000000003	0.295
CALML5	MAP4K4	9606.ENSP00000369689	9606.ENSP00000343658	0.0	0.0	0.0	0.0	0.061	0.061	0.0	0.146	0.18100000000000002
CALML5	DLG1	9606.ENSP00000369689	9606.ENSP00000345731	0.0	0.0	0.0	0.0	0.0	0.106	0.0	0.41700000000000004	0.456
CALML5	ITSN2	9606.ENSP00000369689	9606.ENSP00000347244	0.0	0.0	0.0	0.0	0.07400000000000001	0.0	0.0	0.231	0.257
CALML5	SPTBN1	9606.ENSP00000369689	9606.ENSP00000349259	0.0	0.0	0.0	0.0	0.055999999999999994	0.0	0.0	0.512	0.519
CALML5	SCRIB	9606.ENSP00000369689	9606.ENSP00000349486	0.0	0.0	0.0	0.0	0.048	0.10400000000000001	0.0	0.138	0.2
CALML5	EPHB4	9606.ENSP00000369689	9606.ENSP00000350896	0.0	0.0	0.0	0.0	0.042	0.099	0.0	0.09699999999999999	0.153
CALML5	PAK3	9606.ENSP00000369689	9606.ENSP00000353864	0.0	0.0	0.0	0.0	0.0	0.10400000000000001	0.0	0.14	0.196
CALML5	CNTF	9606.ENSP00000369689	9606.ENSP00000355370	0.0	0.0	0.0	0.0	0.0	0.0	0.0	0.163	0.163
CALML5	DLL1	9606.ENSP00000369689	9606.ENSP00000355718	0.0	0.0	0.0	0.0	0.0	0.109	0.0	0.09300000000000001	0.157
CALML5	PDE4DIP	9606.ENSP00000369689	9606.ENSP00000358363	0.0	0.0	0.0	0.0	0.0	0.21600000000000003	0.0	0.11699999999999999	0.278
CALML5	VAV3	9606.ENSP00000369689	9606.ENSP00000359073	0.0	0.0	0.0	0.0	0.049	0.0	0.0	0.149	0.156
CALML5	VAV2	9606.ENSP00000369689	9606.ENSP00000360916	0.0	0.0	0.0	0.0	0.0	0.0	0.0	0.195	0.195
CALML5	NIBAN2	9606.ENSP00000369689	9606.ENSP00000362409	0.0	0.0	0.0	0.0	0.055	0.126	0.0	0.065	0.16
CALML5	FGR	9606.ENSP00000369689	9606.ENSP00000363117	0.0	0.0	0.0	0.0	0.0	0.099	0.0	0.145	0.19699999999999998
CALML5	DLG3	9606.ENSP00000369689	9606.ENSP00000363480	0.0	0.0	0.0	0.0	0.042	0.106	0.0	0.304	0.35100000000000003
CALML5	DLG2	9606.ENSP00000369689	9606.ENSP00000365272	0.0	0.0	0.0	0.0	0.044000000000000004	0.106	0.0	0.27699999999999997	0.32799999999999996
CALML5	CTTN	9606.ENSP00000369689	9606.ENSP00000365745	0.0	0.0	0.0	0.0	0.0	0.17800000000000002	0.0	0.389	0.47600000000000003
CALML5	KL	9606.ENSP00000369689	9606.ENSP00000369442	0.0	0.0	0.0	0.0	0.0	0.0	0.0	0.157	0.156
CALML5	FANCA	9606.ENSP00000369689	9606.ENSP00000373952	0.0	0.0	0.0	0.0	0.087	0.091	0.0	0.059000000000000004	0.15
CALML5	SPTBN2	9606.ENSP00000369689	9606.ENSP00000432568	0.0	0.0	0.0	0.0	0.078	0.0	0.0	0.127	0.161
CALML5	EFNB2	9606.ENSP00000369689	9606.ENSP00000493716	0.0	0.0	0.0	0.0	0.044000000000000004	0.0	0.0	0.16	0.162
CALML5	UBB	9606.ENSP00000369689	9606.ENSP00000478771	0.0	0.0	0.0	0.0	0.066	0.087	0.0	0.10800000000000001	0.17300000000000001
CALML5	ERBIN	9606.ENSP00000369689	9606.ENSP00000426632	0.0	0.0	0.0	0.0	0.0	0.10400000000000001	0.0	0.12300000000000001	0.18100000000000002
CALML5	FGF21	9606.ENSP00000369689	9606.ENSP00000471477	0.0	0.0	0.0	0.0	0.043	0.10400000000000001	0.0	0.132	0.191
CALML5	CTNND1	9606.ENSP00000369689	9606.ENSP00000382004	0.0	0.0	0.0	0.0	0.0	0.0	0.0	0.19699999999999998	0.19699999999999998
CALML5	PAK4	9606.ENSP00000369689	9606.ENSP00000469413	0.0	0.0	0.0	0.0	0.0	0.10400000000000001	0.0	0.171	0.225
CALML5	EPHB2	9606.ENSP00000369689	9606.ENSP00000383053	0.0	0.0	0.0	0.0	0.0	0.099	0.0	0.188	0.237
CALML5	ITSN1	9606.ENSP00000369689	9606.ENSP00000370719	0.0	0.0	0.0	0.0	0.07400000000000001	0.0	0.0	0.212	0.239
CALML5	GOLGB1	9606.ENSP00000369689	9606.ENSP00000377275	0.0	0.0	0.0	0.0	0.0	0.17800000000000002	0.0	0.121	0.24600000000000002
CALML5	MARK2	9606.ENSP00000369689	9606.ENSP00000385751	0.0	0.0	0.0	0.0	0.042	0.0	0.0	0.257	0.257
CALML5	ERVFRD-1	9606.ENSP00000369689	9606.ENSP00000420174	0.0	0.0	0.0	0.0	0.0	0.068	0.0	0.239	0.261
CALML5	NEFL	9606.ENSP00000369689	9606.ENSP00000482169	0.0	0.0	0.0	0.0	0.0	0.109	0.0	0.237	0.292
CALML5	SYNGAP1	9606.ENSP00000369689	9606.ENSP00000496007	0.0	0.0	0.0	0.0	0.0	0.0	0.0	0.298	0.298
CALML5	MYO18A	9606.ENSP00000369689	9606.ENSP00000437073	0.0	0.0	0.0	0.0	0.059000000000000004	0.244	0.0	0.14300000000000002	0.337
CALML5	PTPRA	9606.ENSP00000369689	9606.ENSP00000369756	0.0	0.0	0.0	0.0	0.0	0.045	0.0	0.38	0.38299999999999995
CALML5	TLN2	9606.ENSP00000369689	9606.ENSP00000453508	0.0	0.0	0.0	0.0	0.0	0.0	0.0	0.392	0.392
CALML5	NEDD4	9606.ENSP00000369689	9606.ENSP00000424827	0.0	0.0	0.0	0.0	0.0	0.239	0.0	0.249	0.40399999999999997
CALML5	NCK1	9606.ENSP00000369689	9606.ENSP00000417273	0.0	0.0	0.0	0.0	0.0	0.0	0.0	0.424	0.424
CALML5	PPIA	9606.ENSP00000369689	9606.ENSP00000419425	0.0	0.0	0.0	0.0	0.067	0.10400000000000001	0.0	0.402	0.457
CALML5	SPTA1	9606.ENSP00000369689	9606.ENSP00000495214	0.0	0.0	0.0	0.0	0.0	0.064	0.0	0.45299999999999996	0.466
CALML5	SPTAN1	9606.ENSP00000369689	9606.ENSP00000487444	0.0	0.0	0.0	0.691	0.0	0.09	0.0	0.44	0.46799999999999997
CALML5	STK33	9606.ENSP00000369689	9606.ENSP00000416750	0.0	0.0	0.0	0.0	0.067	0.24600000000000002	0.0	0.319	0.479
CALML5	RRAD	9606.ENSP00000369689	9606.ENSP00000388744	0.0	0.0	0.0	0.0	0.07400000000000001	0.09699999999999999	0.0	0.45899999999999996	0.509
CALML5	GRB7	9606.ENSP00000369689	9606.ENSP00000403459	0.0	0.0	0.0	0.0	0.085	0.159	0.0	0.495	0.5770000000000001
CALML5	RDX	9606.ENSP00000369689	9606.ENSP00000496414	0.0	0.0	0.0	0.0	0.0	0.045	0.0	0.653	0.654
CALML5	TTN	9606.ENSP00000369689	9606.ENSP00000467141	0.0	0.0	0.0	0.0	0.0	0.287	0.0	0.743	0.809
CALML5	PPP3CB	9606.ENSP00000369689	9606.ENSP00000378306	0.0	0.0	0.0	0.0	0.059000000000000004	0.17800000000000002	0.9	0.747	0.977
CALML5	MARCKS	9606.ENSP00000369689	9606.ENSP00000478061	0.0	0.0	0.0	0.0	0.0	0.125	0.0	0.995	0.995
CALML6	PLAT	9606.ENSP00000304643	9606.ENSP00000220809	0.0	0.0	0.0	0.0	0.0	0.096	0.0	0.289	0.32899999999999996
CALML6	VASP	9606.ENSP00000304643	9606.ENSP00000245932	0.0	0.0	0.0	0.0	0.0	0.0	0.0	0.325	0.325
CALML6	DLL4	9606.ENSP00000304643	9606.ENSP00000249749	0.0	0.0	0.0	0.0	0.044000000000000004	0.109	0.0	0.091	0.158
CALML6	SCARB1	9606.ENSP00000304643	9606.ENSP00000261693	0.0	0.0	0.0	0.0	0.0	0.049	0.0	0.251	0.257
CALML6	PRKG2	9606.ENSP00000304643	9606.ENSP00000264399	0.0	0.0	0.0	0.0	0.0	0.045	0.0	0.265	0.268
CALML6	CUL3	9606.ENSP00000304643	9606.ENSP00000264414	0.0	0.0	0.0	0.0	0.0	0.0	0.0	0.213	0.213
CALML6	MAPKAP1	9606.ENSP00000304643	9606.ENSP00000265960	0.0	0.0	0.0	0.0	0.0	0.0	0.0	0.16	0.159
CALML6	RPS27A	9606.ENSP00000304643	9606.ENSP00000272317	0.0	0.0	0.0	0.0	0.067	0.087	0.0	0.102	0.168
CALML6	IHH	9606.ENSP00000304643	9606.ENSP00000295731	0.0	0.0	0.0	0.0	0.0	0.045	0.0	0.172	0.17600000000000002
CALML6	CFL2	9606.ENSP00000304643	9606.ENSP00000298159	0.0	0.0	0.0	0.0	0.0	0.051	0.0	0.47	0.475
CALML6	RAC3	9606.ENSP00000304643	9606.ENSP00000304283	0.0	0.0	0.0	0.0	0.091	0.09699999999999999	0.0	0.07400000000000001	0.174
CALML6	VAV3	9606.ENSP00000304643	9606.ENSP00000359073	0.0	0.0	0.0	0.0	0.0	0.0	0.0	0.152	0.151
CALML6	EPHB4	9606.ENSP00000304643	9606.ENSP00000350896	0.0	0.0	0.0	0.0	0.0	0.099	0.0	0.09699999999999999	0.152
CALML6	UBB	9606.ENSP00000304643	9606.ENSP00000478771	0.0	0.0	0.0	0.0	0.066	0.087	0.0	0.086	0.153
CALML6	KL	9606.ENSP00000304643	9606.ENSP00000369442	0.0	0.0	0.0	0.0	0.0	0.0	0.0	0.155	0.154
CALML6	EFNB2	9606.ENSP00000304643	9606.ENSP00000493716	0.0	0.0	0.0	0.0	0.0	0.0	0.0	0.157	0.156
CALML6	RCE1	9606.ENSP00000304643	9606.ENSP00000309163	0.0	0.0	0.0	0.0	0.0	0.0	0.0	0.156	0.156
CALML6	CNTF	9606.ENSP00000304643	9606.ENSP00000355370	0.0	0.0	0.0	0.0	0.0	0.0	0.0	0.159	0.158
CALML6	NIBAN2	9606.ENSP00000304643	9606.ENSP00000362409	0.0	0.0	0.0	0.0	0.055	0.126	0.0	0.065	0.16
CALML6	GAS6	9606.ENSP00000304643	9606.ENSP00000331831	0.0	0.0	0.0	0.0	0.0	0.109	0.0	0.09699999999999999	0.161
CALML6	GOLGB1	9606.ENSP00000304643	9606.ENSP00000377275	0.0	0.0	0.0	0.0	0.0	0.11599999999999999	0.0	0.095	0.165
CALML6	MAP4K4	9606.ENSP00000304643	9606.ENSP00000343658	0.0	0.0	0.0	0.0	0.061	0.061	0.0	0.134	0.16899999999999998
CALML6	PABPC1	9606.ENSP00000304643	9606.ENSP00000313007	0.0	0.0	0.0	0.0	0.0	0.0	0.0	0.175	0.175
CALML6	LYPLA1	9606.ENSP00000304643	9606.ENSP00000320043	0.0	0.0	0.0	0.0	0.0	0.0	0.0	0.175	0.175
CALML6	SPTBN5	9606.ENSP00000304643	9606.ENSP00000317790	0.0	0.0	0.0	0.0	0.067	0.0	0.0	0.153	0.17600000000000002
CALML6	ERBIN	9606.ENSP00000304643	9606.ENSP00000426632	0.0	0.0	0.0	0.0	0.0	0.10400000000000001	0.0	0.121	0.179
CALML6	FGF21	9606.ENSP00000304643	9606.ENSP00000471477	0.0	0.0	0.0	0.0	0.0	0.10400000000000001	0.0	0.128	0.185
CALML6	PAK3	9606.ENSP00000304643	9606.ENSP00000353864	0.0	0.0	0.0	0.0	0.0	0.10400000000000001	0.0	0.128	0.185
CALML6	PAK2	9606.ENSP00000304643	9606.ENSP00000314067	0.0	0.0	0.0	0.0	0.0	0.10400000000000001	0.0	0.134	0.191
CALML6	CTNND1	9606.ENSP00000304643	9606.ENSP00000382004	0.0	0.0	0.0	0.0	0.0	0.0	0.0	0.193	0.193
CALML6	VAV2	9606.ENSP00000304643	9606.ENSP00000360916	0.0	0.0	0.0	0.0	0.0	0.0	0.0	0.196	0.196
CALML6	PDE4DIP	9606.ENSP00000304643	9606.ENSP00000358363	0.0	0.0	0.0	0.0	0.0	0.125	0.0	0.121	0.198
CALML6	SCRIB	9606.ENSP00000304643	9606.ENSP00000349486	0.0	0.0	0.0	0.0	0.067	0.10400000000000001	0.0	0.131	0.21
CALML6	NCL	9606.ENSP00000304643	9606.ENSP00000318195	0.0	0.0	0.0	0.0	0.0	0.0	0.0	0.21	0.21
CALML6	HNRNPA1	9606.ENSP00000304643	9606.ENSP00000341826	0.0	0.0	0.0	0.0	0.086	0.046	0.0	0.16699999999999998	0.21
CALML6	PAK4	9606.ENSP00000304643	9606.ENSP00000469413	0.0	0.0	0.0	0.0	0.0	0.10400000000000001	0.0	0.16	0.215
CALML6	MYO18A	9606.ENSP00000304643	9606.ENSP00000437073	0.0	0.0	0.0	0.0	0.059000000000000004	0.141	0.0	0.114	0.221
CALML6	FGR	9606.ENSP00000304643	9606.ENSP00000363117	0.0	0.0	0.0	0.0	0.0	0.099	0.0	0.172	0.222
CALML6	ITSN1	9606.ENSP00000304643	9606.ENSP00000370719	0.0	0.0	0.0	0.0	0.07400000000000001	0.0	0.0	0.212	0.239
CALML6	EPHB2	9606.ENSP00000304643	9606.ENSP00000383053	0.0	0.0	0.0	0.0	0.0	0.099	0.0	0.19	0.239
CALML6	JAG2	9606.ENSP00000304643	9606.ENSP00000328169	0.0	0.0	0.0	0.0	0.067	0.109	0.0	0.16699999999999998	0.247
CALML6	ITSN2	9606.ENSP00000304643	9606.ENSP00000347244	0.0	0.0	0.0	0.0	0.07400000000000001	0.0	0.0	0.22899999999999998	0.255
CALML6	MARK2	9606.ENSP00000304643	9606.ENSP00000385751	0.0	0.0	0.0	0.0	0.0	0.0	0.0	0.258	0.258
CALML6	ERVFRD-1	9606.ENSP00000304643	9606.ENSP00000420174	0.0	0.0	0.0	0.0	0.0	0.068	0.0	0.243	0.265
CALML6	NEDD4	9606.ENSP00000304643	9606.ENSP00000424827	0.0	0.0	0.0	0.0	0.0	0.076	0.0	0.251	0.278
CALML6	NEFL	9606.ENSP00000304643	9606.ENSP00000482169	0.0	0.0	0.0	0.0	0.0	0.109	0.0	0.239	0.293
CALML6	SYNGAP1	9606.ENSP00000304643	9606.ENSP00000496007	0.0	0.0	0.0	0.0	0.055999999999999994	0.0	0.0	0.299	0.309
CALML6	DLG2	9606.ENSP00000304643	9606.ENSP00000365272	0.0	0.0	0.0	0.0	0.0	0.106	0.0	0.27699999999999997	0.326
CALML6	LRRC7	9606.ENSP00000304643	9606.ENSP00000309245	0.0	0.0	0.0	0.0	0.0	0.10400000000000001	0.0	0.3	0.34600000000000003
CALML6	DLG3	9606.ENSP00000304643	9606.ENSP00000363480	0.0	0.0	0.0	0.0	0.0	0.106	0.0	0.305	0.35200000000000004
CALML6	PTPRA	9606.ENSP00000304643	9606.ENSP00000369756	0.0	0.0	0.0	0.0	0.0	0.045	0.0	0.369	0.371
CALML6	LIMK1	9606.ENSP00000304643	9606.ENSP00000336740	0.0	0.0	0.0	0.0	0.055	0.099	0.0	0.32299999999999995	0.373
CALML6	TLN2	9606.ENSP00000304643	9606.ENSP00000453508	0.0	0.0	0.0	0.0	0.0	0.0	0.0	0.37799999999999995	0.37799999999999995
CALML6	STK33	9606.ENSP00000304643	9606.ENSP00000416750	0.0	0.0	0.0	0.0	0.067	0.129	0.0	0.311	0.391
CALML6	HCLS1	9606.ENSP00000304643	9606.ENSP00000320176	0.0	0.0	0.0	0.0	0.0	0.11599999999999999	0.0	0.369	0.418
CALML6	CTTN	9606.ENSP00000304643	9606.ENSP00000365745	0.0	0.0	0.0	0.0	0.0	0.11599999999999999	0.0	0.37	0.419
CALML6	NCK1	9606.ENSP00000304643	9606.ENSP00000417273	0.0	0.0	0.0	0.0	0.0	0.0	0.0	0.424	0.424
CALML6	PPIA	9606.ENSP00000304643	9606.ENSP00000419425	0.0	0.0	0.0	0.0	0.059000000000000004	0.10400000000000001	0.0	0.402	0.452
CALML6	DLG1	9606.ENSP00000304643	9606.ENSP00000345731	0.0	0.0	0.0	0.0	0.0	0.106	0.0	0.418	0.457
CALML6	SPTA1	9606.ENSP00000304643	9606.ENSP00000495214	0.0	0.0	0.0	0.0	0.0	0.064	0.0	0.451	0.46399999999999997
CALML6	RRAD	9606.ENSP00000304643	9606.ENSP00000388744	0.0	0.0	0.0	0.0	0.07400000000000001	0.09699999999999999	0.0	0.45899999999999996	0.509
CALML6	SPTBN1	9606.ENSP00000304643	9606.ENSP00000349259	0.0	0.0	0.0	0.0	0.0	0.0	0.0	0.511	0.511
CALML6	GRB7	9606.ENSP00000304643	9606.ENSP00000403459	0.0	0.0	0.0	0.0	0.0	0.159	0.0	0.496	0.5579999999999999
CALML6	SPTAN1	9606.ENSP00000304643	9606.ENSP00000487444	0.0	0.0	0.0	0.0	0.0	0.064	0.0	0.588	0.597
CALML6	RDX	9606.ENSP00000304643	9606.ENSP00000496414	0.0	0.0	0.0	0.0	0.0	0.045	0.0	0.653	0.654
CALML6	TTN	9606.ENSP00000304643	9606.ENSP00000467141	0.0	0.0	0.0	0.0	0.07400000000000001	0.125	0.0	0.7390000000000001	0.77
CALML6	GRAP2	9606.ENSP00000304643	9606.ENSP00000339186	0.0	0.0	0.0	0.0	0.0	0.0	0.0	0.895	0.895
CALML6	PPP3CB	9606.ENSP00000304643	9606.ENSP00000378306	0.0	0.0	0.0	0.0	0.0	0.147	0.9	0.731	0.975
CALML6	NOS2	9606.ENSP00000304643	9606.ENSP00000327251	0.0	0.0	0.0	0.0	0.0	0.046	0.9	0.94	0.993
CALML6	MARCKS	9606.ENSP00000304643	9606.ENSP00000478061	0.0	0.0	0.0	0.0	0.0	0.125	0.0	0.995	0.995
CALR	CX3CL1	9606.ENSP00000320866	9606.ENSP00000006053	0.0	0.0	0.0	0.0	0.0	0.0	0.0	0.262	0.262
CALR	PLAT	9606.ENSP00000320866	9606.ENSP00000220809	0.0	0.0	0.0	0.0	0.0	0.32299999999999995	0.0	0.245	0.46799999999999997
CALR	YKT6	9606.ENSP00000320866	9606.ENSP00000223369	0.0	0.0	0.0	0.0	0.098	0.0	0.0	0.133	0.185
CALR	VASP	9606.ENSP00000320866	9606.ENSP00000245932	0.0	0.0	0.0	0.0	0.059000000000000004	0.0	0.0	0.179	0.195
CALR	GDF15	9606.ENSP00000320866	9606.ENSP00000252809	0.0	0.0	0.0	0.0	0.08	0.0	0.0	0.19	0.223
CALR	SCARB1	9606.ENSP00000320866	9606.ENSP00000261693	0.0	0.0	0.0	0.0	0.14300000000000002	0.0	0.0	0.59	0.633
CALR	NRP1	9606.ENSP00000320866	9606.ENSP00000265371	0.0	0.0	0.0	0.0	0.049	0.0	0.0	0.152	0.159
CALR	TRIP11	9606.ENSP00000320866	9606.ENSP00000267622	0.0	0.0	0.0	0.0	0.07400000000000001	0.0	0.0	0.17800000000000002	0.207
CALR	CCR2	9606.ENSP00000320866	9606.ENSP00000292301	0.0	0.0	0.0	0.0	0.0	0.0	0.0	0.22	0.22
CALR	CCR5	9606.ENSP00000320866	9606.ENSP00000292303	0.0	0.0	0.0	0.0	0.042	0.0	0.0	0.19699999999999998	0.19699999999999998
CALR	ITGA5	9606.ENSP00000320866	9606.ENSP00000293379	0.0	0.0	0.0	0.0	0.08199999999999999	0.0	0.0	0.147	0.183
CALR	CFL2	9606.ENSP00000320866	9606.ENSP00000298159	0.0	0.0	0.0	0.0	0.071	0.0	0.0	0.23199999999999998	0.256
CALR	ZRSR2	9606.ENSP00000320866	9606.ENSP00000303015	0.0	0.0	0.0	0.0	0.0	0.0	0.0	0.58	0.58
CALR	GNB2	9606.ENSP00000320866	9606.ENSP00000305260	0.0	0.0	0.0	0.0	0.099	0.0	0.0	0.319	0.361
CALR	ITPR1	9606.ENSP00000320866	9606.ENSP00000306253	0.0	0.0	0.0	0.0	0.044000000000000004	0.0	0.0	0.8340000000000001	0.8340000000000001
CALR	GNAI2	9606.ENSP00000320866	9606.ENSP00000312999	0.0	0.0	0.0	0.0	0.086	0.0	0.0	0.155	0.195
CALR	PABPC1	9606.ENSP00000320866	9606.ENSP00000313007	0.0	0.0	0.0	0.0	0.095	0.07	0.0	0.094	0.17
CALR	HCLS1	9606.ENSP00000320866	9606.ENSP00000320176	0.0	0.0	0.0	0.0	0.08	0.0	0.0	0.132	0.168
CALR	ERBIN	9606.ENSP00000320866	9606.ENSP00000426632	0.0	0.0	0.0	0.0	0.055999999999999994	0.07	0.0	0.109	0.151
CALR	NIBAN2	9606.ENSP00000320866	9606.ENSP00000362409	0.0	0.0	0.0	0.0	0.086	0.046	0.0	0.114	0.159
CALR	NDRG4	9606.ENSP00000320866	9606.ENSP00000377823	0.0	0.0	0.0	0.0	0.10400000000000001	0.0	0.0	0.10400000000000001	0.162
CALR	DLG4	9606.ENSP00000320866	9606.ENSP00000497806	0.0	0.0	0.0	0.0	0.0	0.0	0.0	0.166	0.165
CALR	GNAI3	9606.ENSP00000320866	9606.ENSP00000358867	0.0	0.0	0.0	0.0	0.049	0.0	0.0	0.16	0.16699999999999998
CALR	SLC3A2	9606.ENSP00000320866	9606.ENSP00000367123	0.0	0.0	0.0	0.0	0.076	0.0	0.0	0.13699999999999998	0.168
CALR	MYO18A	9606.ENSP00000320866	9606.ENSP00000437073	0.0	0.0	0.0	0.0	0.042	0.0	0.0	0.16899999999999998	0.17
CALR	ENG	9606.ENSP00000320866	9606.ENSP00000362299	0.0	0.0	0.0	0.0	0.067	0.0	0.0	0.147	0.17
CALR	NEFL	9606.ENSP00000320866	9606.ENSP00000482169	0.0	0.0	0.0	0.0	0.083	0.0	0.0	0.139	0.17600000000000002
CALR	SLC1A5	9606.ENSP00000320866	9606.ENSP00000444408	0.0	0.0	0.0	0.0	0.129	0.0	0.0	0.106	0.18899999999999997
CALR	SCRIB	9606.ENSP00000320866	9606.ENSP00000349486	0.0	0.0	0.0	0.0	0.08199999999999999	0.07	0.0	0.128	0.191
CALR	GCG	9606.ENSP00000320866	9606.ENSP00000387662	0.0	0.0	0.0	0.0	0.0	0.0	0.0	0.196	0.196
CALR	NOS2	9606.ENSP00000320866	9606.ENSP00000327251	0.0	0.0	0.0	0.0	0.0	0.0	0.0	0.2	0.2
CALR	FCGR1A	9606.ENSP00000320866	9606.ENSP00000358165	0.0	0.0	0.0	0.0	0.0	0.0	0.0	0.207	0.207
CALR	CTTN	9606.ENSP00000320866	9606.ENSP00000365745	0.0	0.0	0.0	0.0	0.098	0.0	0.0	0.163	0.213
CALR	SPTAN1	9606.ENSP00000320866	9606.ENSP00000487444	0.0	0.0	0.0	0.0	0.063	0.0	0.0	0.19899999999999998	0.218
CALR	GNB1	9606.ENSP00000320866	9606.ENSP00000367872	0.0	0.0	0.0	0.0	0.10300000000000001	0.0	0.0	0.165	0.22
CALR	FLT3LG	9606.ENSP00000320866	9606.ENSP00000469613	0.0	0.0	0.0	0.0	0.042	0.0	0.0	0.23600000000000002	0.23600000000000002
CALR	NOS1	9606.ENSP00000320866	9606.ENSP00000477999	0.0	0.0	0.0	0.0	0.0	0.0	0.0	0.23800000000000002	0.23800000000000002
CALR	TLN2	9606.ENSP00000320866	9606.ENSP00000453508	0.0	0.0	0.0	0.0	0.0	0.0	0.0	0.262	0.262
CALR	MARCKS	9606.ENSP00000320866	9606.ENSP00000478061	0.0	0.0	0.0	0.0	0.049	0.195	0.0	0.16399999999999998	0.304
CALR	PPIA	9606.ENSP00000320866	9606.ENSP00000419425	0.0	0.0	0.0	0.0	0.084	0.0	0.0	0.282	0.314
CALR	PTPRJ	9606.ENSP00000320866	9606.ENSP00000400010	0.0	0.0	0.0	0.0	0.045	0.0	0.0	0.33899999999999997	0.342
CALR	RASSF5	9606.ENSP00000320866	9606.ENSP00000462099	0.0	0.0	0.0	0.0	0.0	0.0	0.0	0.35	0.349
CALR	NCK1	9606.ENSP00000320866	9606.ENSP00000417273	0.0	0.0	0.0	0.0	0.05	0.0	0.0	0.43799999999999994	0.44299999999999995
CALR	GOLGB1	9606.ENSP00000320866	9606.ENSP00000377275	0.0	0.0	0.0	0.0	0.081	0.0	0.0	0.439	0.46299999999999997
CALR	THPO	9606.ENSP00000320866	9606.ENSP00000494504	0.0	0.0	0.0	0.0	0.0	0.0	0.0	0.47100000000000003	0.47100000000000003
CALR	RDX	9606.ENSP00000320866	9606.ENSP00000496414	0.0	0.0	0.0	0.0	0.062	0.21600000000000003	0.0	0.436	0.5489999999999999
CALR	ERVFRD-1	9606.ENSP00000320866	9606.ENSP00000420174	0.0	0.0	0.0	0.0	0.055	0.0	0.0	0.5539999999999999	0.561
CALR	SH2B3	9606.ENSP00000320866	9606.ENSP00000345492	0.0	0.0	0.0	0.0	0.047	0.0	0.0	0.58	0.5820000000000001
CALR	SETBP1	9606.ENSP00000320866	9606.ENSP00000497406	0.0	0.0	0.0	0.0	0.042	0.0	0.0	0.583	0.583
CALR	GAS6	9606.ENSP00000320866	9606.ENSP00000331831	0.0	0.0	0.0	0.0	0.062	0.0	0.0	0.606	0.614
CALR	SRSF2	9606.ENSP00000320866	9606.ENSP00000376276	0.0	0.0	0.0	0.0	0.049	0.0	0.0	0.6629999999999999	0.665
CALR	ITPR3	9606.ENSP00000320866	9606.ENSP00000363435	0.0	0.0	0.0	0.0	0.067	0.0	0.0	0.8759999999999999	0.879
CALR	MPL	9606.ENSP00000320866	9606.ENSP00000361548	0.0	0.0	0.0	0.0	0.0	0.0	0.0	0.889	0.889
CALR	HLA-C	9606.ENSP00000320866	9606.ENSP00000365402	0.0	0.0	0.0	0.0	0.063	0.0	0.9	0.315	0.93
CAMK2G	PLAT	9606.ENSP00000319060	9606.ENSP00000220809	0.0	0.0	0.0	0.0	0.0	0.1	0.0	0.126	0.179
CAMK2G	PLCB2	9606.ENSP00000319060	9606.ENSP00000260402	0.0	0.0	0.0	0.0	0.081	0.046	0.0	0.149	0.18899999999999997
CAMK2G	MAP3K8	9606.ENSP00000319060	9606.ENSP00000263056	0.0	0.0	0.0	0.575	0.0	0.129	0.0	0.08900000000000001	0.172
CAMK2G	RASGRF2	9606.ENSP00000319060	9606.ENSP00000265080	0.0	0.0	0.0	0.0	0.0	0.045	0.4	0.129	0.457
CAMK2G	GNA12	9606.ENSP00000319060	9606.ENSP00000275364	0.0	0.0	0.0	0.0	0.0	0.07200000000000001	0.0	0.165	0.192
CAMK2G	CFL2	9606.ENSP00000319060	9606.ENSP00000298159	0.0	0.0	0.0	0.0	0.086	0.052000000000000005	0.0	0.20199999999999999	0.249
CAMK2G	GNB2	9606.ENSP00000319060	9606.ENSP00000305260	0.0	0.0	0.0	0.0	0.078	0.0	0.0	0.11800000000000001	0.152
CAMK2G	ITPR1	9606.ENSP00000319060	9606.ENSP00000306253	0.0	0.0	0.0	0.0	0.042	0.196	0.0	0.48100000000000004	0.565
CAMK2G	LRRC7	9606.ENSP00000319060	9606.ENSP00000309245	0.0	0.0	0.0	0.0	0.0	0.0	0.4	0.095	0.433
CAMK2G	PABPC1	9606.ENSP00000319060	9606.ENSP00000313007	0.0	0.0	0.0	0.0	0.063	0.046	0.0	0.428	0.444
CAMK2G	GAS6	9606.ENSP00000319060	9606.ENSP00000331831	0.0	0.0	0.0	0.0	0.06	0.105	0.0	0.07200000000000001	0.151
CAMK2G	MARK2	9606.ENSP00000319060	9606.ENSP00000385751	0.0	0.0	0.0	0.682	0.067	0.0	0.0	0.131	0.155
CAMK2G	GNB1	9606.ENSP00000319060	9606.ENSP00000367872	0.0	0.0	0.0	0.0	0.067	0.0	0.0	0.13699999999999998	0.161
CAMK2G	GOLGB1	9606.ENSP00000319060	9606.ENSP00000377275	0.0	0.0	0.0	0.0	0.054000000000000006	0.111	0.0	0.084	0.163
CAMK2G	GNA13	9606.ENSP00000319060	9606.ENSP00000400717	0.0	0.0	0.0	0.0	0.0	0.07200000000000001	0.0	0.136	0.16399999999999998
CAMK2G	RASGRP2	9606.ENSP00000319060	9606.ENSP00000338864	0.0	0.0	0.0	0.0	0.061	0.045	0.0	0.147	0.168
CAMK2G	MARCKS	9606.ENSP00000319060	9606.ENSP00000478061	0.0	0.0	0.0	0.0	0.0	0.062	0.0	0.155	0.174
CAMK2G	NTF4	9606.ENSP00000319060	9606.ENSP00000469455	0.0	0.0	0.0	0.0	0.0	0.0	0.0	0.195	0.195
CAMK2G	LIMK1	9606.ENSP00000319060	9606.ENSP00000336740	0.0	0.0	0.0	0.5589999999999999	0.069	0.068	0.0	0.15	0.198
CAMK2G	GCG	9606.ENSP00000319060	9606.ENSP00000387662	0.0	0.0	0.0	0.0	0.0	0.0	0.0	0.20199999999999999	0.20199999999999999
CAMK2G	SPTBN1	9606.ENSP00000319060	9606.ENSP00000349259	0.0	0.0	0.0	0.0	0.08900000000000001	0.0	0.0	0.166	0.20800000000000002
CAMK2G	SYNGAP1	9606.ENSP00000319060	9606.ENSP00000496007	0.0	0.0	0.0	0.0	0.044000000000000004	0.0	0.0	0.207	0.21
CAMK2G	NTF3	9606.ENSP00000319060	9606.ENSP00000397297	0.0	0.0	0.0	0.0	0.0	0.0	0.0	0.212	0.212
CAMK2G	PLCB3	9606.ENSP00000319060	9606.ENSP00000443631	0.0	0.0	0.0	0.0	0.07	0.046	0.0	0.192	0.221
CAMK2G	STK33	9606.ENSP00000319060	9606.ENSP00000416750	0.0	0.0	0.0	0.698	0.0	0.0	0.0	0.222	0.222
CAMK2G	HCLS1	9606.ENSP00000319060	9606.ENSP00000320176	0.0	0.0	0.0	0.0	0.053	0.111	0.0	0.157	0.22899999999999998
CAMK2G	NOS2	9606.ENSP00000319060	9606.ENSP00000327251	0.0	0.0	0.0	0.0	0.059000000000000004	0.14	0.0	0.124	0.23
CAMK2G	PLCB1	9606.ENSP00000319060	9606.ENSP00000338185	0.0	0.0	0.0	0.0	0.063	0.046	0.0	0.21100000000000002	0.233
CAMK2G	PLCB4	9606.ENSP00000319060	9606.ENSP00000367762	0.0	0.0	0.0	0.0	0.063	0.046	0.0	0.214	0.23600000000000002
CAMK2G	TTN	9606.ENSP00000319060	9606.ENSP00000467141	0.0	0.013999999999999999	0.0	0.0	0.042	0.062	0.0	0.22699999999999998	0.245
CAMK2G	NOS1	9606.ENSP00000319060	9606.ENSP00000477999	0.0	0.0	0.0	0.0	0.059000000000000004	0.069	0.0	0.266	0.301
CAMK2G	CTTN	9606.ENSP00000319060	9606.ENSP00000365745	0.0	0.0	0.0	0.0	0.048	0.249	0.0	0.172	0.35700000000000004
CAMK2G	PPP3CB	9606.ENSP00000319060	9606.ENSP00000378306	0.0	0.0	0.0	0.0	0.063	0.094	0.0	0.303	0.35700000000000004
CAMK2G	NOTCH4	9606.ENSP00000319060	9606.ENSP00000364163	0.0	0.0	0.0	0.0	0.06	0.105	0.0	0.353	0.408
CAMK2G	NEFL	9606.ENSP00000319060	9606.ENSP00000482169	0.0	0.0	0.0	0.0	0.061	0.105	0.4	0.073	0.47100000000000003
CAMK2G	DLG3	9606.ENSP00000319060	9606.ENSP00000363480	0.0	0.0	0.0	0.0	0.064	0.083	0.4	0.166	0.513
CAMK2G	RASGRF1	9606.ENSP00000319060	9606.ENSP00000405963	0.0	0.0	0.0	0.0	0.063	0.045	0.4	0.225	0.528
CAMK2G	DLG2	9606.ENSP00000319060	9606.ENSP00000365272	0.0	0.0	0.0	0.0	0.075	0.083	0.4	0.201	0.539
CAMK2G	RRAD	9606.ENSP00000319060	9606.ENSP00000388744	0.0	0.0	0.0	0.0	0.065	0.5429999999999999	0.0	0.055	0.561
CAMK2G	DLG1	9606.ENSP00000319060	9606.ENSP00000345731	0.0	0.0	0.0	0.0	0.064	0.083	0.4	0.249	0.561
CAMK2G	ITPR3	9606.ENSP00000319060	9606.ENSP00000363435	0.0	0.0	0.0	0.0	0.042	0.33	0.0	0.455	0.62
CAMK2G	DLG4	9606.ENSP00000319060	9606.ENSP00000497806	0.0	0.0	0.0	0.0	0.081	0.083	0.4	0.594	0.767
CAMK2G	GRIN1	9606.ENSP00000319060	9606.ENSP00000360608	0.0	0.0	0.0	0.0	0.11699999999999999	0.295	0.4	0.551	0.81
CAMK2G	GRIN2B	9606.ENSP00000319060	9606.ENSP00000477455	0.0	0.0	0.0	0.0	0.062	0.51	0.4	0.769	0.927
CASP1	CX3CL1	9606.ENSP00000433138	9606.ENSP00000006053	0.0	0.0	0.0	0.0	0.043	0.071	0.0	0.37	0.391
CASP1	OSM	9606.ENSP00000433138	9606.ENSP00000215781	0.0	0.0	0.0	0.0	0.13699999999999998	0.0	0.0	0.19	0.271
CASP1	PLAT	9606.ENSP00000433138	9606.ENSP00000220809	0.0	0.0	0.0	0.0	0.07200000000000001	0.0	0.54	0.228	0.6409999999999999
CASP1	VASP	9606.ENSP00000433138	9606.ENSP00000245932	0.0	0.0	0.0	0.0	0.067	0.0	0.0	0.15	0.17300000000000001
CASP1	GDF15	9606.ENSP00000433138	9606.ENSP00000252809	0.0	0.0	0.0	0.0	0.0	0.0	0.0	0.158	0.158
CASP1	PLCB2	9606.ENSP00000433138	9606.ENSP00000260402	0.0	0.0	0.0	0.0	0.122	0.0	0.0	0.085	0.162
CASP1	SCARB1	9606.ENSP00000433138	9606.ENSP00000261693	0.0	0.0	0.0	0.0	0.064	0.0	0.0	0.47600000000000003	0.489
CASP1	MAP3K8	9606.ENSP00000433138	9606.ENSP00000263056	0.0	0.0	0.0	0.0	0.147	0.0	0.0	0.193	0.282
CASP1	IL11	9606.ENSP00000433138	9606.ENSP00000264563	0.0	0.0	0.0	0.0	0.055	0.0	0.0	0.34600000000000003	0.35600000000000004
CASP1	NRP1	9606.ENSP00000433138	9606.ENSP00000265371	0.0	0.0	0.0	0.0	0.042	0.0	0.0	0.16	0.161
CASP1	CCR2	9606.ENSP00000433138	9606.ENSP00000292301	0.0	0.0	0.0	0.0	0.158	0.0	0.0	0.44799999999999995	0.515
CASP1	CCR5	9606.ENSP00000433138	9606.ENSP00000292303	0.0	0.0	0.0	0.0	0.20800000000000002	0.0	0.0	0.39899999999999997	0.503
CASP1	ITGA5	9606.ENSP00000433138	9606.ENSP00000293379	0.0	0.0	0.0	0.0	0.109	0.0	0.0	0.115	0.17800000000000002
CASP1	CFL2	9606.ENSP00000433138	9606.ENSP00000298159	0.0	0.0	0.0	0.0	0.067	0.0	0.0	0.215	0.237
CASP1	PCSK9	9606.ENSP00000433138	9606.ENSP00000303208	0.0	0.0	0.0	0.0	0.0	0.0	0.0	0.196	0.196
CASP1	ITPR1	9606.ENSP00000433138	9606.ENSP00000306253	0.0	0.0	0.0	0.0	0.042	0.0	0.0	0.26	0.261
CASP1	HCLS1	9606.ENSP00000433138	9606.ENSP00000320176	0.0	0.0	0.0	0.0	0.268	0.076	0.0	0.069	0.315
CASP1	NOS2	9606.ENSP00000433138	9606.ENSP00000327251	0.0	0.0	0.0	0.0	0.0	0.0	0.0	0.428	0.428
CASP1	GAS6	9606.ENSP00000433138	9606.ENSP00000331831	0.0	0.0	0.0	0.0	0.057999999999999996	0.061	0.0	0.182	0.213
CASP1	RASAL3	9606.ENSP00000433138	9606.ENSP00000341905	0.0	0.0	0.0	0.0	0.153	0.0	0.0	0.0	0.152
CASP1	MAP4K4	9606.ENSP00000433138	9606.ENSP00000343658	0.0	0.0	0.0	0.0	0.043	0.073	0.0	0.122	0.153
CASP1	CNTF	9606.ENSP00000433138	9606.ENSP00000355370	0.0	0.0	0.0	0.0	0.0	0.0	0.0	0.19399999999999998	0.19399999999999998
CASP1	FCGR1A	9606.ENSP00000433138	9606.ENSP00000358165	0.0	0.0	0.0	0.0	0.192	0.0	0.0	0.29	0.402
CASP1	ENG	9606.ENSP00000433138	9606.ENSP00000362299	0.0	0.0	0.0	0.0	0.106	0.0	0.0	0.175	0.23
CASP1	FGR	9606.ENSP00000433138	9606.ENSP00000363117	0.0	0.0	0.0	0.0	0.237	0.067	0.0	0.11	0.311
CASP1	ITPR3	9606.ENSP00000433138	9606.ENSP00000363435	0.0	0.0	0.0	0.0	0.0	0.0	0.0	0.22	0.22
CASP1	HLA-C	9606.ENSP00000433138	9606.ENSP00000365402	0.0	0.0	0.0	0.0	0.177	0.0	0.0	0.154	0.27399999999999997
CASP1	CTTN	9606.ENSP00000433138	9606.ENSP00000365745	0.0	0.0	0.0	0.0	0.086	0.076	0.0	0.078	0.153
CASP1	SLC3A2	9606.ENSP00000433138	9606.ENSP00000367123	0.0	0.0	0.0	0.0	0.0	0.08900000000000001	0.0	0.124	0.16699999999999998
CASP1	KL	9606.ENSP00000433138	9606.ENSP00000369442	0.0	0.0	0.0	0.0	0.0	0.0	0.0	0.16	0.159
CASP1	ITGA4	9606.ENSP00000433138	9606.ENSP00000380227	0.0	0.0	0.0	0.0	0.161	0.0	0.0	0.163	0.268
CASP1	GPER1	9606.ENSP00000433138	9606.ENSP00000380281	0.0	0.0	0.0	0.0	0.0	0.0	0.0	0.153	0.153
CASP1	CSF2RB	9606.ENSP00000433138	9606.ENSP00000384053	0.0	0.0	0.0	0.0	0.22699999999999998	0.0	0.0	0.17800000000000002	0.33799999999999997
CASP1	GCG	9606.ENSP00000433138	9606.ENSP00000387662	0.0	0.0	0.0	0.0	0.0	0.0	0.0	0.281	0.281
CASP1	NCK1	9606.ENSP00000433138	9606.ENSP00000417273	0.0	0.0	0.0	0.0	0.122	0.0	0.0	0.11	0.185
CASP1	PPIA	9606.ENSP00000433138	9606.ENSP00000419425	0.0	0.0	0.0	0.0	0.042	0.045	0.0	0.25	0.253
CASP1	ERVFRD-1	9606.ENSP00000433138	9606.ENSP00000420174	0.0	0.0	0.0	0.0	0.055	0.0	0.0	0.26899999999999996	0.27899999999999997
CASP1	ERBIN	9606.ENSP00000433138	9606.ENSP00000426632	0.0	0.0	0.0	0.0	0.063	0.062	0.0	0.122	0.161
CASP1	SOCS2	9606.ENSP00000433138	9606.ENSP00000481249	0.0	0.0	0.0	0.0	0.043	0.0	0.0	0.14800000000000002	0.15
CASP1	NEFL	9606.ENSP00000433138	9606.ENSP00000482169	0.0	0.0	0.0	0.0	0.0	0.061	0.0	0.139	0.157
CASP1	GRIN2B	9606.ENSP00000433138	9606.ENSP00000477455	0.0	0.0	0.0	0.0	0.0	0.0	0.0	0.18100000000000002	0.18100000000000002
CASP1	SPTAN1	9606.ENSP00000433138	9606.ENSP00000487444	0.0	0.0	0.0	0.0	0.042	0.0	0.0	0.204	0.205
CASP1	HK1	9606.ENSP00000433138	9606.ENSP00000494664	0.0	0.0	0.0	0.0	0.0	0.067	0.0	0.188	0.21
CASP1	FGF21	9606.ENSP00000433138	9606.ENSP00000471477	0.0	0.0	0.0	0.0	0.047	0.0	0.0	0.20800000000000002	0.213
CASP1	NOS1	9606.ENSP00000433138	9606.ENSP00000477999	0.0	0.0	0.0	0.0	0.0	0.0	0.0	0.21899999999999997	0.21899999999999997
CASP1	DLG4	9606.ENSP00000433138	9606.ENSP00000497806	0.0	0.0	0.0	0.0	0.0	0.0	0.0	0.22	0.22
CASP1	FLT3LG	9606.ENSP00000433138	9606.ENSP00000469613	0.0	0.0	0.0	0.0	0.11699999999999999	0.0	0.0	0.185	0.25
CASP1	MUC5AC	9606.ENSP00000433138	9606.ENSP00000485659	0.0	0.0	0.0	0.0	0.065	0.061	0.0	0.248	0.282
CASP3	CX3CL1	9606.ENSP00000311032	9606.ENSP00000006053	0.0	0.0	0.0	0.0	0.0	0.071	0.0	0.355	0.375
CASP3	ITGB4	9606.ENSP00000311032	9606.ENSP00000200181	0.0	0.0	0.0	0.0	0.055	0.0	0.0	0.256	0.267
CASP3	OSM	9606.ENSP00000311032	9606.ENSP00000215781	0.0	0.0	0.0	0.0	0.0	0.0	0.0	0.23600000000000002	0.23600000000000002
CASP3	PLAT	9606.ENSP00000311032	9606.ENSP00000220809	0.0	0.0	0.0	0.0	0.043	0.0	0.0	0.44299999999999995	0.444
CASP3	NCK2	9606.ENSP00000311032	9606.ENSP00000233154	0.0	0.0	0.0	0.0	0.06	0.0	0.0	0.261	0.276
CASP3	IGFBP2	9606.ENSP00000311032	9606.ENSP00000233809	0.0	0.0	0.0	0.0	0.0	0.0	0.0	0.245	0.244
CASP3	VASP	9606.ENSP00000311032	9606.ENSP00000245932	0.0	0.0	0.0	0.0	0.042	0.0	0.0	0.24	0.24100000000000002
CASP3	PTPN12	9606.ENSP00000311032	9606.ENSP00000248594	0.0	0.0	0.0	0.0	0.09300000000000001	0.0	0.0	0.14800000000000002	0.19399999999999998
CASP3	DLL4	9606.ENSP00000311032	9606.ENSP00000249749	0.0	0.0	0.0	0.0	0.055	0.061	0.0	0.303	0.327
CASP3	GDF15	9606.ENSP00000311032	9606.ENSP00000252809	0.0	0.0	0.0	0.0	0.0	0.0	0.0	0.366	0.366
CASP3	NUMBL	9606.ENSP00000311032	9606.ENSP00000252891	0.0	0.0	0.0	0.0	0.0	0.071	0.0	0.287	0.309
CASP3	DAB2IP	9606.ENSP00000311032	9606.ENSP00000259371	0.0	0.0	0.0	0.0	0.0	0.0	0.0	0.187	0.187
CASP3	SLC7A5	9606.ENSP00000311032	9606.ENSP00000261622	0.0	0.0	0.0	0.0	0.049	0.0	0.0	0.179	0.18600000000000003
CASP3	SCARB1	9606.ENSP00000311032	9606.ENSP00000261693	0.0	0.0	0.0	0.0	0.062	0.0	0.0	0.447	0.45899999999999996
CASP3	MAP3K8	9606.ENSP00000311032	9606.ENSP00000263056	0.0	0.0	0.0	0.0	0.057999999999999996	0.0	0.0	0.18100000000000002	0.195
CASP3	MCAM	9606.ENSP00000311032	9606.ENSP00000264036	0.0	0.0	0.0	0.0	0.047	0.046	0.0	0.18899999999999997	0.198
CASP3	IL11	9606.ENSP00000311032	9606.ENSP00000264563	0.0	0.0	0.0	0.0	0.055	0.0	0.0	0.35100000000000003	0.36
CASP3	NRP1	9606.ENSP00000311032	9606.ENSP00000265371	0.0	0.0	0.0	0.0	0.044000000000000004	0.0	0.0	0.325	0.327
CASP3	MAPKAP1	9606.ENSP00000311032	9606.ENSP00000265960	0.0	0.0	0.0	0.0	0.044000000000000004	0.0	0.0	0.24100000000000002	0.244
CASP3	CCR2	9606.ENSP00000311032	9606.ENSP00000292301	0.0	0.0	0.0	0.0	0.057	0.0	0.0	0.591	0.598
CASP3	ITGA5	9606.ENSP00000311032	9606.ENSP00000293379	0.0	0.0	0.0	0.0	0.05	0.0	0.0	0.302	0.31
CASP3	IHH	9606.ENSP00000311032	9606.ENSP00000295731	0.0	0.0	0.0	0.0	0.0	0.0	0.0	0.289	0.289
CASP3	VEGFD	9606.ENSP00000311032	9606.ENSP00000297904	0.0	0.0	0.0	0.0	0.0	0.0	0.0	0.225	0.225
CASP3	CFL2	9606.ENSP00000311032	9606.ENSP00000298159	0.0	0.0	0.0	0.0	0.042	0.0	0.0	0.37	0.37
CASP3	PCSK9	9606.ENSP00000311032	9606.ENSP00000303208	0.0	0.0	0.0	0.0	0.0	0.0	0.0	0.506	0.506
CASP3	FNTA	9606.ENSP00000311032	9606.ENSP00000303423	0.0	0.0	0.0	0.0	0.049	0.0	0.75	0.081	0.762
CASP3	SPRY1	9606.ENSP00000311032	9606.ENSP00000481675	0.0	0.0	0.0	0.0	0.0	0.0	0.0	0.159	0.158
CASP3	PTPRA	9606.ENSP00000311032	9606.ENSP00000369756	0.0	0.0	0.0	0.0	0.07200000000000001	0.0	0.0	0.131	0.159
CASP3	SPTBN1	9606.ENSP00000311032	9606.ENSP00000349259	0.0	0.0	0.0	0.0	0.042	0.0	0.0	0.16	0.16
CASP3	ERBIN	9606.ENSP00000311032	9606.ENSP00000426632	0.0	0.0	0.0	0.0	0.05	0.062	0.0	0.135	0.162
CASP3	VAV2	9606.ENSP00000311032	9606.ENSP00000360916	0.0	0.0	0.0	0.0	0.046	0.0	0.0	0.159	0.16399999999999998
CASP3	PDGFC	9606.ENSP00000311032	9606.ENSP00000422464	0.0	0.0	0.0	0.0	0.0	0.0	0.0	0.16699999999999998	0.16699999999999998
CASP3	EFNA1	9606.ENSP00000311032	9606.ENSP00000357392	0.0	0.0	0.0	0.0	0.0	0.0	0.0	0.183	0.183
CASP3	RASSF5	9606.ENSP00000311032	9606.ENSP00000462099	0.0	0.0	0.0	0.0	0.044000000000000004	0.0	0.0	0.182	0.184
CASP3	EFNA3	9606.ENSP00000311032	9606.ENSP00000357393	0.0	0.0	0.0	0.0	0.0	0.0	0.0	0.188	0.188
CASP3	DDR1	9606.ENSP00000311032	9606.ENSP00000427552	0.0	0.0	0.0	0.0	0.0	0.0	0.0	0.19	0.19
CASP3	CSF2RB	9606.ENSP00000311032	9606.ENSP00000384053	0.0	0.0	0.0	0.0	0.096	0.0	0.0	0.147	0.19699999999999998
CASP3	RALBP1	9606.ENSP00000311032	9606.ENSP00000372924	0.0	0.0	0.0	0.0	0.0	0.0	0.0	0.19899999999999998	0.19899999999999998
CASP3	PABPC1	9606.ENSP00000311032	9606.ENSP00000313007	0.0	0.0	0.0	0.0	0.042	0.0	0.0	0.201	0.201
CASP3	MARCKS	9606.ENSP00000311032	9606.ENSP00000478061	0.0	0.0	0.0	0.0	0.044000000000000004	0.0	0.0	0.205	0.207
CASP3	PPP3CB	9606.ENSP00000311032	9606.ENSP00000378306	0.0	0.0	0.0	0.0	0.049	0.054000000000000006	0.0	0.198	0.215
CASP3	FGR	9606.ENSP00000311032	9606.ENSP00000363117	0.0	0.0	0.0	0.0	0.051	0.067	0.0	0.19	0.221
CASP3	NOTCH4	9606.ENSP00000311032	9606.ENSP00000364163	0.0	0.0	0.0	0.0	0.0	0.061	0.0	0.20600000000000002	0.223
CASP3	MARK2	9606.ENSP00000311032	9606.ENSP00000385751	0.0	0.0	0.0	0.0	0.047	0.0	0.0	0.22	0.22399999999999998
CASP3	THPO	9606.ENSP00000311032	9606.ENSP00000494504	0.0	0.0	0.0	0.0	0.0	0.0	0.0	0.22699999999999998	0.226
CASP3	PAK4	9606.ENSP00000311032	9606.ENSP00000469413	0.0	0.0	0.0	0.0	0.042	0.0	0.0	0.22899999999999998	0.22899999999999998
CASP3	PTF1A	9606.ENSP00000311032	9606.ENSP00000365687	0.0	0.0	0.0	0.0	0.0	0.0	0.0	0.237	0.237
CASP3	TTN	9606.ENSP00000311032	9606.ENSP00000467141	0.0	0.0	0.0	0.0	0.0	0.0	0.0	0.245	0.244
CASP3	GOLGB1	9606.ENSP00000311032	9606.ENSP00000377275	0.0	0.0	0.0	0.0	0.044000000000000004	0.076	0.0	0.21600000000000003	0.247
CASP3	CTNND1	9606.ENSP00000311032	9606.ENSP00000382004	0.0	0.0	0.0	0.0	0.044000000000000004	0.0	0.0	0.25	0.252
CASP3	SOCS2	9606.ENSP00000311032	9606.ENSP00000481249	0.0	0.0	0.0	0.0	0.049	0.0	0.0	0.247	0.253
CASP3	RRAD	9606.ENSP00000311032	9606.ENSP00000388744	0.0	0.0	0.0	0.0	0.0	0.053	0.0	0.249	0.259
CASP3	MAP4K4	9606.ENSP00000311032	9606.ENSP00000343658	0.0	0.0	0.0	0.0	0.052000000000000005	0.092	0.0	0.21600000000000003	0.266
CASP3	FLT3LG	9606.ENSP00000311032	9606.ENSP00000469613	0.0	0.0	0.0	0.0	0.1	0.0	0.0	0.223	0.27
CASP3	FCGR1A	9606.ENSP00000311032	9606.ENSP00000358165	0.0	0.0	0.0	0.0	0.0	0.0	0.0	0.27	0.27
CASP3	EPHB4	9606.ENSP00000311032	9606.ENSP00000350896	0.0	0.0	0.0	0.0	0.0	0.067	0.0	0.252	0.272
CASP3	EPHB2	9606.ENSP00000311032	9606.ENSP00000383053	0.0	0.0	0.0	0.0	0.0	0.067	0.0	0.252	0.272
CASP3	ITGA4	9606.ENSP00000311032	9606.ENSP00000380227	0.0	0.0	0.0	0.0	0.10099999999999999	0.0	0.0	0.226	0.275
CASP3	EFNB2	9606.ENSP00000311032	9606.ENSP00000493716	0.0	0.0	0.0	0.0	0.055	0.0	0.0	0.266	0.276
CASP3	RDX	9606.ENSP00000311032	9606.ENSP00000496414	0.0	0.0	0.0	0.0	0.084	0.0	0.0	0.24600000000000002	0.28
CASP3	DLL1	9606.ENSP00000311032	9606.ENSP00000355718	0.0	0.0	0.0	0.0	0.055	0.061	0.0	0.255	0.281
CASP3	SLC1A5	9606.ENSP00000311032	9606.ENSP00000444408	0.0	0.0	0.0	0.0	0.044000000000000004	0.065	0.0	0.261	0.282
CASP3	SLC3A2	9606.ENSP00000311032	9606.ENSP00000367123	0.0	0.0	0.0	0.0	0.042	0.08900000000000001	0.0	0.251	0.289
CASP3	HK1	9606.ENSP00000311032	9606.ENSP00000494664	0.0	0.0	0.0	0.0	0.046	0.067	0.0	0.275	0.299
CASP3	TLN2	9606.ENSP00000311032	9606.ENSP00000453508	0.0	0.0	0.0	0.0	0.042	0.0	0.0	0.302	0.303
CASP3	LIMK1	9606.ENSP00000311032	9606.ENSP00000336740	0.0	0.0	0.0	0.0	0.044000000000000004	0.067	0.0	0.284	0.306
CASP3	KL	9606.ENSP00000311032	9606.ENSP00000369442	0.0	0.0	0.0	0.0	0.0	0.0	0.0	0.32	0.319
CASP3	GAS6	9606.ENSP00000311032	9606.ENSP00000331831	0.0	0.0	0.0	0.0	0.0	0.061	0.0	0.312	0.326
CASP3	ERVFRD-1	9606.ENSP00000311032	9606.ENSP00000420174	0.0	0.0	0.0	0.0	0.052000000000000005	0.0	0.0	0.321	0.32899999999999996
CASP3	SCRIB	9606.ENSP00000311032	9606.ENSP00000349486	0.0	0.0	0.0	0.0	0.044000000000000004	0.062	0.0	0.315	0.332
CASP3	NCK1	9606.ENSP00000311032	9606.ENSP00000417273	0.0	0.0	0.0	0.0	0.10800000000000001	0.0	0.0	0.299	0.348
CASP3	FGF21	9606.ENSP00000311032	9606.ENSP00000471477	0.0	0.0	0.0	0.0	0.047	0.0	0.0	0.348	0.35200000000000004
CASP3	PPIA	9606.ENSP00000311032	9606.ENSP00000419425	0.0	0.0	0.0	0.0	0.047	0.045	0.0	0.35	0.35600000000000004
CASP3	RASSF2	9606.ENSP00000311032	9606.ENSP00000368710	0.0	0.0	0.0	0.0	0.044000000000000004	0.0	0.0	0.36700000000000005	0.368
CASP3	EPGN	9606.ENSP00000311032	9606.ENSP00000411898	0.0	0.0	0.0	0.0	0.0	0.0	0.0	0.369	0.369
CASP3	NEFL	9606.ENSP00000311032	9606.ENSP00000482169	0.0	0.0	0.0	0.0	0.0	0.061	0.0	0.364	0.377
CASP3	ENG	9606.ENSP00000311032	9606.ENSP00000362299	0.0	0.0	0.0	0.0	0.0	0.0	0.0	0.419	0.418
CASP3	SMAD5	9606.ENSP00000311032	9606.ENSP00000441954	0.0	0.0	0.228	0.0	0.062	0.0	0.0	0.263	0.42
CASP3	NOS2	9606.ENSP00000311032	9606.ENSP00000327251	0.0	0.0	0.0	0.0	0.0	0.0	0.0	0.537	0.537
CASP3	CNTF	9606.ENSP00000311032	9606.ENSP00000355370	0.0	0.0	0.0	0.0	0.0	0.0	0.0	0.5720000000000001	0.5720000000000001
CASP3	CTTN	9606.ENSP00000311032	9606.ENSP00000365745	0.0	0.0	0.0	0.0	0.042	0.611	0.0	0.294	0.7140000000000001
CASP3	HCLS1	9606.ENSP00000311032	9606.ENSP00000320176	0.0	0.0	0.0	0.0	0.049	0.6890000000000001	0.0	0.293	0.773
CASP3	SPTA1	9606.ENSP00000311032	9606.ENSP00000495214	0.0	0.0	0.0	0.0	0.0	0.0	0.9	0.171	0.9129999999999999
CASP3	PAK2	9606.ENSP00000311032	9606.ENSP00000314067	0.0	0.0	0.0	0.0	0.044000000000000004	0.387	0.9	0.321	0.9540000000000001
CASP3	SPTAN1	9606.ENSP00000311032	9606.ENSP00000487444	0.0	0.0	0.0	0.0	0.053	0.428	0.9	0.544	0.972
CASP7	SCARB1	9606.ENSP00000358327	9606.ENSP00000261693	0.0	0.0	0.0	0.0	0.07400000000000001	0.0	0.0	0.124	0.154
CASP7	GNB5	9606.ENSP00000358327	9606.ENSP00000261837	0.0	0.0	0.0	0.0	0.054000000000000006	0.0	0.0	0.19899999999999998	0.21
CASP7	IL11	9606.ENSP00000358327	9606.ENSP00000264563	0.0	0.0	0.0	0.0	0.055	0.0	0.0	0.174	0.187
CASP7	CCR5	9606.ENSP00000358327	9606.ENSP00000292303	0.0	0.0	0.0	0.0	0.079	0.0	0.0	0.115	0.15
CASP7	PCSK9	9606.ENSP00000358327	9606.ENSP00000303208	0.0	0.0	0.0	0.0	0.0	0.0	0.0	0.175	0.175
CASP7	ITPR1	9606.ENSP00000358327	9606.ENSP00000306253	0.0	0.0	0.0	0.0	0.042	0.0	0.0	0.18899999999999997	0.19
CASP7	PAK2	9606.ENSP00000358327	9606.ENSP00000314067	0.0	0.0	0.0	0.0	0.06	0.292	0.0	0.188	0.41200000000000003
CASP7	HCLS1	9606.ENSP00000358327	9606.ENSP00000320176	0.0	0.0	0.0	0.0	0.044000000000000004	0.076	0.0	0.131	0.165
CASP7	LIMK1	9606.ENSP00000358327	9606.ENSP00000336740	0.0	0.0	0.0	0.0	0.049	0.067	0.0	0.151	0.18100000000000002
CASP7	CNTF	9606.ENSP00000358327	9606.ENSP00000355370	0.0	0.0	0.0	0.0	0.0	0.0	0.0	0.214	0.214
CASP7	TLN2	9606.ENSP00000358327	9606.ENSP00000453508	0.0	0.0	0.0	0.0	0.042	0.0	0.0	0.153	0.154
CASP7	CTTN	9606.ENSP00000358327	9606.ENSP00000365745	0.0	0.0	0.0	0.0	0.042	0.076	0.0	0.135	0.168
CASP7	PPP3CB	9606.ENSP00000358327	9606.ENSP00000378306	0.0	0.0	0.0	0.0	0.047	0.054000000000000006	0.0	0.151	0.168
CASP7	ITPR3	9606.ENSP00000358327	9606.ENSP00000363435	0.0	0.0	0.0	0.0	0.06	0.0	0.0	0.172	0.18899999999999997
CASP7	SETBP1	9606.ENSP00000358327	9606.ENSP00000497406	0.0	0.0	0.0	0.0	0.044000000000000004	0.046	0.0	0.336	0.341
CASP7	SPTAN1	9606.ENSP00000358327	9606.ENSP00000487444	0.0	0.0	0.0	0.0	0.053	0.425	0.0	0.248	0.555
CASP8	CX3CL1	9606.ENSP00000351273	9606.ENSP00000006053	0.0	0.0	0.0	0.0	0.0	0.071	0.0	0.21600000000000003	0.24
CASP8	OSM	9606.ENSP00000351273	9606.ENSP00000215781	0.0	0.0	0.0	0.0	0.042	0.0	0.0	0.247	0.248
CASP8	PLAT	9606.ENSP00000351273	9606.ENSP00000220809	0.0	0.0	0.0	0.0	0.0	0.0	0.0	0.20199999999999999	0.20199999999999999
CASP8	IGFBP2	9606.ENSP00000351273	9606.ENSP00000233809	0.0	0.0	0.0	0.0	0.0	0.0	0.0	0.19399999999999998	0.19399999999999998
CASP8	PTPN12	9606.ENSP00000351273	9606.ENSP00000248594	0.0	0.0	0.0	0.0	0.124	0.0	0.0	0.09699999999999999	0.175
CASP8	GDF15	9606.ENSP00000351273	9606.ENSP00000252809	0.0	0.0	0.0	0.0	0.0	0.0	0.0	0.231	0.231
CASP8	NUMBL	9606.ENSP00000351273	9606.ENSP00000252891	0.0	0.0	0.0	0.0	0.0	0.069	0.0	0.325	0.345
CASP8	SCARB1	9606.ENSP00000351273	9606.ENSP00000261693	0.0	0.0	0.0	0.0	0.08900000000000001	0.0	0.0	0.272	0.309
CASP8	MAP3K8	9606.ENSP00000351273	9606.ENSP00000263056	0.0	0.0	0.0	0.0	0.061	0.0	0.0	0.44299999999999995	0.45399999999999996
CASP8	IL11	9606.ENSP00000351273	9606.ENSP00000264563	0.0	0.0	0.0	0.0	0.055	0.0	0.0	0.249	0.26
CASP8	NRP1	9606.ENSP00000351273	9606.ENSP00000265371	0.0	0.0	0.0	0.0	0.042	0.0	0.0	0.17800000000000002	0.179
CASP8	CCR2	9606.ENSP00000351273	9606.ENSP00000292301	0.0	0.0	0.0	0.0	0.135	0.0	0.0	0.272	0.34299999999999997
CASP8	CCR5	9606.ENSP00000351273	9606.ENSP00000292303	0.0	0.0	0.0	0.0	0.113	0.0	0.0	0.26899999999999996	0.324
CASP8	ITGA5	9606.ENSP00000351273	9606.ENSP00000293379	0.0	0.0	0.0	0.0	0.057999999999999996	0.0	0.0	0.196	0.21100000000000002
CASP8	VEGFD	9606.ENSP00000351273	9606.ENSP00000297904	0.0	0.0	0.0	0.0	0.0	0.0	0.0	0.152	0.152
CASP8	CFL2	9606.ENSP00000351273	9606.ENSP00000298159	0.0	0.0	0.0	0.0	0.055999999999999994	0.0	0.0	0.15	0.16399999999999998
CASP8	PCSK9	9606.ENSP00000351273	9606.ENSP00000303208	0.0	0.0	0.0	0.0	0.0	0.0	0.0	0.22699999999999998	0.226
CASP8	ITPR1	9606.ENSP00000351273	9606.ENSP00000306253	0.0	0.0	0.0	0.0	0.0	0.0	0.0	0.301	0.301
CASP8	PAK2	9606.ENSP00000351273	9606.ENSP00000314067	0.0	0.0	0.0	0.0	0.055999999999999994	0.0	0.0	0.198	0.21
CASP8	HCLS1	9606.ENSP00000351273	9606.ENSP00000320176	0.0	0.0	0.0	0.0	0.08800000000000001	0.076	0.0	0.135	0.207
CASP8	NOS2	9606.ENSP00000351273	9606.ENSP00000327251	0.0	0.0	0.0	0.0	0.0	0.0	0.0	0.321	0.321
CASP8	GAS6	9606.ENSP00000351273	9606.ENSP00000331831	0.0	0.0	0.0	0.0	0.0	0.061	0.0	0.157	0.175
CASP8	NTF3	9606.ENSP00000351273	9606.ENSP00000397297	0.0	0.0	0.0	0.0	0.0	0.0	0.0	0.151	0.15
CASP8	EPHB2	9606.ENSP00000351273	9606.ENSP00000383053	0.0	0.0	0.0	0.0	0.0	0.067	0.0	0.128	0.151
CASP8	PAK4	9606.ENSP00000351273	9606.ENSP00000469413	0.0	0.0	0.0	0.0	0.044000000000000004	0.0	0.0	0.15	0.152
CASP8	RRAD	9606.ENSP00000351273	9606.ENSP00000388744	0.0	0.0	0.0	0.0	0.0	0.053	0.0	0.14400000000000002	0.154
CASP8	SHC3	9606.ENSP00000351273	9606.ENSP00000364995	0.0	0.0	0.0	0.0	0.067	0.0	0.0	0.133	0.156
CASP8	FGR	9606.ENSP00000351273	9606.ENSP00000363117	0.0	0.0	0.0	0.0	0.076	0.067	0.0	0.099	0.156
CASP8	TTN	9606.ENSP00000351273	9606.ENSP00000467141	0.0	0.0	0.0	0.0	0.0	0.0	0.0	0.166	0.165
CASP8	ERBIN	9606.ENSP00000351273	9606.ENSP00000426632	0.0	0.0	0.0	0.0	0.08800000000000001	0.062	0.0	0.10300000000000001	0.166
CASP8	EFNB2	9606.ENSP00000351273	9606.ENSP00000493716	0.0	0.0	0.0	0.0	0.0	0.0	0.0	0.168	0.168
CASP8	FGF21	9606.ENSP00000351273	9606.ENSP00000471477	0.0	0.0	0.0	0.0	0.047	0.0	0.0	0.163	0.16899999999999998
CASP8	MUC5AC	9606.ENSP00000351273	9606.ENSP00000485659	0.0	0.0	0.0	0.0	0.0	0.061	0.0	0.155	0.17300000000000001
CASP8	NOTCH4	9606.ENSP00000351273	9606.ENSP00000364163	0.0	0.0	0.0	0.0	0.0	0.061	0.0	0.157	0.175
CASP8	SOCS2	9606.ENSP00000351273	9606.ENSP00000481249	0.0	0.0	0.0	0.0	0.0	0.0	0.0	0.177	0.177
CASP8	CSF2RB	9606.ENSP00000351273	9606.ENSP00000384053	0.0	0.0	0.0	0.0	0.11199999999999999	0.0	0.0	0.11199999999999999	0.179
CASP8	MUC16	9606.ENSP00000351273	9606.ENSP00000381008	0.0	0.0	0.0	0.0	0.0	0.071	0.0	0.155	0.18100000000000002
CASP8	CNTF	9606.ENSP00000351273	9606.ENSP00000355370	0.0	0.0	0.0	0.0	0.0	0.0	0.0	0.183	0.183
CASP8	ENG	9606.ENSP00000351273	9606.ENSP00000362299	0.0	0.0	0.0	0.0	0.0	0.0	0.0	0.183	0.183
CASP8	SLC3A2	9606.ENSP00000351273	9606.ENSP00000367123	0.0	0.0	0.0	0.0	0.042	0.08900000000000001	0.0	0.14	0.184
CASP8	HLA-C	9606.ENSP00000351273	9606.ENSP00000365402	0.0	0.0	0.0	0.0	0.11	0.0	0.0	0.127	0.19
CASP8	FCGR1A	9606.ENSP00000351273	9606.ENSP00000358165	0.0	0.0	0.0	0.0	0.0	0.0	0.0	0.198	0.198
CASP8	TLN2	9606.ENSP00000351273	9606.ENSP00000453508	0.0	0.0	0.0	0.0	0.0	0.0	0.0	0.203	0.203
CASP8	RASSF5	9606.ENSP00000351273	9606.ENSP00000462099	0.0	0.0	0.0	0.0	0.109	0.0	0.0	0.157	0.21600000000000003
CASP8	FLT3LG	9606.ENSP00000351273	9606.ENSP00000469613	0.0	0.0	0.0	0.0	0.128	0.0	0.0	0.138	0.21600000000000003
CASP8	CTTN	9606.ENSP00000351273	9606.ENSP00000365745	0.0	0.0	0.0	0.0	0.07400000000000001	0.076	0.0	0.17600000000000002	0.233
CASP8	SRSF2	9606.ENSP00000351273	9606.ENSP00000376276	0.0	0.0	0.0	0.0	0.049	0.0	0.0	0.231	0.237
CASP8	PPIA	9606.ENSP00000351273	9606.ENSP00000419425	0.0	0.0	0.0	0.0	0.091	0.045	0.0	0.196	0.24100000000000002
CASP8	GCG	9606.ENSP00000351273	9606.ENSP00000387662	0.0	0.0	0.0	0.0	0.0	0.0	0.0	0.242	0.242
CASP8	ERVFRD-1	9606.ENSP00000351273	9606.ENSP00000420174	0.0	0.0	0.0	0.0	0.048	0.0	0.0	0.24600000000000002	0.251
CASP8	SPTAN1	9606.ENSP00000351273	9606.ENSP00000487444	0.0	0.0	0.0	0.0	0.0	0.0	0.0	0.263	0.263
CASP8	ITPR3	9606.ENSP00000351273	9606.ENSP00000363435	0.0	0.0	0.0	0.0	0.047	0.0	0.0	0.271	0.276
CASP8	RALBP1	9606.ENSP00000351273	9606.ENSP00000372924	0.0	0.0	0.0	0.0	0.0	0.292	0.0	0.068	0.312
CASP8	ITGA4	9606.ENSP00000351273	9606.ENSP00000380227	0.0	0.0	0.0	0.0	0.13	0.0	0.0	0.261	0.33
CASP8	NOS1	9606.ENSP00000351273	9606.ENSP00000477999	0.0	0.0	0.0	0.0	0.0	0.0	0.0	0.586	0.586
CASP9	CX3CL1	9606.ENSP00000330237	9606.ENSP00000006053	0.0	0.0	0.0	0.0	0.0	0.071	0.0	0.138	0.165
CASP9	PLAT	9606.ENSP00000330237	9606.ENSP00000220809	0.0	0.0	0.0	0.0	0.0	0.0	0.0	0.24	0.24
CASP9	NCK2	9606.ENSP00000330237	9606.ENSP00000233154	0.0	0.0	0.0	0.0	0.102	0.0	0.0	0.129	0.184
CASP9	FGF23	9606.ENSP00000330237	9606.ENSP00000237837	0.0	0.0	0.0	0.0	0.047	0.0	0.0	0.34600000000000003	0.35
CASP9	VASP	9606.ENSP00000330237	9606.ENSP00000245932	0.0	0.0	0.0	0.0	0.06	0.0	0.0	0.18899999999999997	0.20600000000000002
CASP9	GDF15	9606.ENSP00000330237	9606.ENSP00000252809	0.0	0.0	0.0	0.0	0.048	0.0	0.0	0.22699999999999998	0.23199999999999998
CASP9	NUMBL	9606.ENSP00000330237	9606.ENSP00000252891	0.0	0.0	0.0	0.0	0.049	0.071	0.0	0.163	0.196
CASP9	SCARB1	9606.ENSP00000330237	9606.ENSP00000261693	0.0	0.0	0.0	0.0	0.068	0.0	0.0	0.226	0.248
CASP9	IL11	9606.ENSP00000330237	9606.ENSP00000264563	0.0	0.0	0.0	0.0	0.055	0.0	0.0	0.23	0.24100000000000002
CASP9	MAPKAP1	9606.ENSP00000330237	9606.ENSP00000265960	0.0	0.0	0.0	0.0	0.06	0.0	0.0	0.14300000000000002	0.16
CASP9	CCR2	9606.ENSP00000330237	9606.ENSP00000292301	0.0	0.0	0.0	0.0	0.055	0.0	0.0	0.179	0.19
CASP9	CCR5	9606.ENSP00000330237	9606.ENSP00000292303	0.0	0.0	0.0	0.0	0.055	0.0	0.0	0.183	0.19399999999999998
CASP9	ITGA5	9606.ENSP00000330237	9606.ENSP00000293379	0.0	0.0	0.0	0.0	0.047	0.0	0.0	0.154	0.16
CASP9	IHH	9606.ENSP00000330237	9606.ENSP00000295731	0.0	0.0	0.0	0.0	0.0	0.0	0.0	0.161	0.161
CASP9	CFL2	9606.ENSP00000330237	9606.ENSP00000298159	0.0	0.0	0.0	0.0	0.0	0.0	0.0	0.17300000000000001	0.17300000000000001
CASP9	PCSK9	9606.ENSP00000330237	9606.ENSP00000303208	0.0	0.0	0.0	0.0	0.047	0.0	0.0	0.348	0.35200000000000004
CASP9	ITPR1	9606.ENSP00000330237	9606.ENSP00000306253	0.0	0.0	0.0	0.0	0.049	0.0	0.0	0.312	0.317
CASP9	PAK2	9606.ENSP00000330237	9606.ENSP00000314067	0.0	0.0	0.0	0.0	0.0	0.0	0.0	0.19	0.19
CASP9	HCLS1	9606.ENSP00000330237	9606.ENSP00000320176	0.0	0.0	0.0	0.0	0.0	0.076	0.0	0.145	0.17600000000000002
CASP9	NOS2	9606.ENSP00000330237	9606.ENSP00000327251	0.0	0.0	0.0	0.0	0.0	0.0	0.0	0.33	0.33
CASP9	SMAD5	9606.ENSP00000330237	9606.ENSP00000441954	0.0	0.0	0.0	0.0	0.062	0.0	0.0	0.133	0.153
CASP9	GAS6	9606.ENSP00000330237	9606.ENSP00000331831	0.0	0.0	0.0	0.0	0.0	0.061	0.0	0.13699999999999998	0.155
CASP9	CBLB	9606.ENSP00000330237	9606.ENSP00000499037	0.0	0.0	0.0	0.0	0.0	0.0	0.0	0.157	0.156
CASP9	TLN2	9606.ENSP00000330237	9606.ENSP00000453508	0.0	0.0	0.0	0.0	0.0	0.0	0.0	0.16	0.16
CASP9	HK1	9606.ENSP00000330237	9606.ENSP00000494664	0.0	0.0	0.0	0.0	0.045	0.067	0.0	0.132	0.16
CASP9	LIMK1	9606.ENSP00000330237	9606.ENSP00000336740	0.0	0.0	0.0	0.0	0.049	0.067	0.0	0.13	0.16
CASP9	SLC3A2	9606.ENSP00000330237	9606.ENSP00000367123	0.0	0.0	0.0	0.0	0.054000000000000006	0.08900000000000001	0.0	0.105	0.161
CASP9	NTF4	9606.ENSP00000330237	9606.ENSP00000469455	0.0	0.0	0.0	0.0	0.0	0.0	0.0	0.16399999999999998	0.163
CASP9	MARK2	9606.ENSP00000330237	9606.ENSP00000385751	0.0	0.0	0.0	0.0	0.06	0.0	0.0	0.147	0.163
CASP9	GRIN2B	9606.ENSP00000330237	9606.ENSP00000477455	0.0	0.0	0.0	0.0	0.0	0.0	0.0	0.16399999999999998	0.163
CASP9	MAP4K4	9606.ENSP00000330237	9606.ENSP00000343658	0.0	0.0	0.0	0.0	0.055	0.092	0.0	0.10400000000000001	0.16399999999999998
CASP9	MUC16	9606.ENSP00000330237	9606.ENSP00000381008	0.0	0.0	0.0	0.0	0.0	0.071	0.0	0.14	0.16699999999999998
CASP9	NOTCH4	9606.ENSP00000330237	9606.ENSP00000364163	0.0	0.0	0.0	0.0	0.0	0.061	0.0	0.15	0.168
CASP9	PPIA	9606.ENSP00000330237	9606.ENSP00000419425	0.0	0.0	0.0	0.0	0.0	0.045	0.0	0.175	0.17800000000000002
CASP9	CTTN	9606.ENSP00000330237	9606.ENSP00000365745	0.0	0.0	0.0	0.0	0.0	0.076	0.0	0.153	0.184
CASP9	NTF3	9606.ENSP00000330237	9606.ENSP00000397297	0.0	0.0	0.0	0.0	0.0	0.0	0.0	0.185	0.185
CASP9	ERVFRD-1	9606.ENSP00000330237	9606.ENSP00000420174	0.0	0.0	0.0	0.0	0.051	0.0	0.0	0.17800000000000002	0.18600000000000003
CASP9	NCK1	9606.ENSP00000330237	9606.ENSP00000417273	0.0	0.0	0.0	0.0	0.084	0.0	0.0	0.154	0.192
CASP9	GPER1	9606.ENSP00000330237	9606.ENSP00000380281	0.0	0.0	0.0	0.0	0.044000000000000004	0.0	0.0	0.191	0.19399999999999998
CASP9	ENG	9606.ENSP00000330237	9606.ENSP00000362299	0.0	0.0	0.0	0.0	0.0	0.0	0.0	0.195	0.195
CASP9	RRAD	9606.ENSP00000330237	9606.ENSP00000388744	0.0	0.0	0.0	0.0	0.0	0.053	0.0	0.19	0.2
CASP9	CNTF	9606.ENSP00000330237	9606.ENSP00000355370	0.0	0.0	0.0	0.0	0.0	0.0	0.0	0.20800000000000002	0.20800000000000002
CASP9	SRSF2	9606.ENSP00000330237	9606.ENSP00000376276	0.0	0.0	0.0	0.0	0.0	0.0	0.0	0.215	0.215
CASP9	DLG4	9606.ENSP00000330237	9606.ENSP00000497806	0.0	0.0	0.0	0.0	0.0	0.0	0.0	0.22	0.22
CASP9	GCG	9606.ENSP00000330237	9606.ENSP00000387662	0.0	0.0	0.0	0.0	0.057	0.0	0.0	0.231	0.244
CASP9	SPTAN1	9606.ENSP00000330237	9606.ENSP00000487444	0.0	0.0	0.0	0.0	0.047	0.045	0.0	0.293	0.3
CASP9	ITPR3	9606.ENSP00000330237	9606.ENSP00000363435	0.0	0.0	0.0	0.0	0.0	0.0	0.0	0.304	0.304
CASP9	NOS1	9606.ENSP00000330237	9606.ENSP00000477999	0.0	0.0	0.0	0.0	0.0	0.0	0.0	0.308	0.308
CASP9	PPP3CB	9606.ENSP00000330237	9606.ENSP00000378306	0.0	0.0	0.0	0.0	0.06	0.054000000000000006	0.0	0.396	0.41600000000000004
CAV1	OSM	9606.ENSP00000339191	9606.ENSP00000215781	0.0	0.0	0.0	0.0	0.0	0.0	0.0	0.207	0.207
CAV1	PLAT	9606.ENSP00000339191	9606.ENSP00000220809	0.0	0.0	0.0	0.0	0.149	0.0	0.0	0.305	0.38299999999999995
CAV1	IGFBP2	9606.ENSP00000339191	9606.ENSP00000233809	0.0	0.0	0.0	0.0	0.048	0.0	0.0	0.24600000000000002	0.251
CAV1	VASP	9606.ENSP00000339191	9606.ENSP00000245932	0.0	0.0	0.0	0.0	0.044000000000000004	0.0	0.0	0.253	0.255
CAV1	GDF15	9606.ENSP00000339191	9606.ENSP00000252809	0.0	0.0	0.0	0.0	0.095	0.0	0.0	0.245	0.287
CAV1	NUMBL	9606.ENSP00000339191	9606.ENSP00000252891	0.0	0.0	0.0	0.0	0.042	0.124	0.0	0.125	0.201
CAV1	DAB2IP	9606.ENSP00000339191	9606.ENSP00000259371	0.0	0.0	0.0	0.0	0.084	0.0	0.0	0.129	0.168
CAV1	SLC7A5	9606.ENSP00000339191	9606.ENSP00000261622	0.0	0.0	0.0	0.0	0.062	0.109	0.0	0.155	0.233
CAV1	IL11	9606.ENSP00000339191	9606.ENSP00000264563	0.0	0.0	0.0	0.0	0.0	0.0	0.0	0.156	0.155
CAV1	MSI2	9606.ENSP00000339191	9606.ENSP00000284073	0.0	0.0	0.0	0.0	0.0	0.0	0.0	0.395	0.39399999999999996
CAV1	CFL2	9606.ENSP00000339191	9606.ENSP00000298159	0.0	0.0	0.0	0.0	0.111	0.0	0.0	0.344	0.392
CAV1	PCSK9	9606.ENSP00000339191	9606.ENSP00000303208	0.0	0.0	0.0	0.0	0.067	0.0	0.0	0.228	0.248
CAV1	RAC3	9606.ENSP00000339191	9606.ENSP00000304283	0.0	0.0	0.0	0.0	0.045	0.131	0.5	0.065	0.56
CAV1	LRRC7	9606.ENSP00000339191	9606.ENSP00000309245	0.0	0.0	0.0	0.0	0.0	0.045	0.0	0.226	0.22899999999999998
CAV1	PAK2	9606.ENSP00000339191	9606.ENSP00000314067	0.0	0.0	0.0	0.0	0.0	0.0	0.4	0.076	0.42200000000000004
CAV1	HCLS1	9606.ENSP00000339191	9606.ENSP00000320176	0.0	0.0	0.0	0.0	0.063	0.0	0.0	0.385	0.4
CAV1	NOS2	9606.ENSP00000339191	9606.ENSP00000327251	0.0	0.0	0.0	0.0	0.0	0.294	0.0	0.257	0.45299999999999996
CAV1	GAS6	9606.ENSP00000339191	9606.ENSP00000331831	0.0	0.0	0.0	0.0	0.11800000000000001	0.0	0.0	0.14800000000000002	0.21600000000000003
CAV1	LIMK1	9606.ENSP00000339191	9606.ENSP00000336740	0.0	0.0	0.0	0.0	0.0	0.046	0.0	0.47	0.47200000000000003
CAV1	GRAP2	9606.ENSP00000339191	9606.ENSP00000339186	0.0	0.0	0.0	0.0	0.0	0.0	0.0	0.419	0.418
CAV1	IRS4	9606.ENSP00000339191	9606.ENSP00000361202	0.0	0.0	0.0	0.0	0.0	0.127	0.0	0.07200000000000001	0.155
CAV1	DDR1	9606.ENSP00000339191	9606.ENSP00000427552	0.0	0.0	0.0	0.0	0.0	0.0	0.0	0.163	0.163
CAV1	SPTBN2	9606.ENSP00000339191	9606.ENSP00000432568	0.0	0.0	0.0	0.0	0.055	0.127	0.0	0.069	0.16399999999999998
CAV1	SPRY1	9606.ENSP00000339191	9606.ENSP00000481675	0.0	0.0	0.0	0.0	0.049	0.0	0.0	0.16399999999999998	0.17
CAV1	SPTAN1	9606.ENSP00000339191	9606.ENSP00000487444	0.0	0.0	0.0	0.0	0.047	0.124	0.0	0.091	0.175
CAV1	NCK1	9606.ENSP00000339191	9606.ENSP00000417273	0.0	0.0	0.0	0.0	0.044000000000000004	0.0	0.0	0.179	0.182
CAV1	SOCS2	9606.ENSP00000339191	9606.ENSP00000481249	0.0	0.0	0.0	0.0	0.07200000000000001	0.0	0.0	0.163	0.19
CAV1	RRAD	9606.ENSP00000339191	9606.ENSP00000388744	0.0	0.0	0.0	0.0	0.062	0.045	0.0	0.17600000000000002	0.198
CAV1	NEFL	9606.ENSP00000339191	9606.ENSP00000482169	0.0	0.0	0.0	0.0	0.10300000000000001	0.0	0.0	0.14300000000000002	0.198
CAV1	PIP5K1A	9606.ENSP00000339191	9606.ENSP00000357883	0.0	0.0	0.0	0.0	0.0	0.127	0.0	0.125	0.203
CAV1	EPHB2	9606.ENSP00000339191	9606.ENSP00000383053	0.0	0.0	0.0	0.0	0.0	0.11599999999999999	0.0	0.136	0.204
CAV1	FGR	9606.ENSP00000339191	9606.ENSP00000363117	0.0	0.0	0.0	0.0	0.051	0.046	0.0	0.193	0.205
CAV1	MAP4K4	9606.ENSP00000339191	9606.ENSP00000343658	0.0	0.0	0.0	0.0	0.06	0.124	0.0	0.125	0.21600000000000003
CAV1	FGF21	9606.ENSP00000339191	9606.ENSP00000471477	0.0	0.0	0.0	0.0	0.061	0.0	0.0	0.19899999999999998	0.21600000000000003
CAV1	SMAD5	9606.ENSP00000339191	9606.ENSP00000441954	0.0	0.0	0.0	0.0	0.057999999999999996	0.0	0.0	0.203	0.218
CAV1	NIBAN2	9606.ENSP00000339191	9606.ENSP00000362409	0.0	0.0	0.0	0.0	0.15	0.115	0.0	0.055999999999999994	0.228
CAV1	TTN	9606.ENSP00000339191	9606.ENSP00000467141	0.0	0.0	0.0	0.0	0.10300000000000001	0.0	0.0	0.182	0.235
CAV1	SPTBN1	9606.ENSP00000339191	9606.ENSP00000349259	0.0	0.0	0.0	0.0	0.08900000000000001	0.109	0.0	0.138	0.239
CAV1	MARCKS	9606.ENSP00000339191	9606.ENSP00000478061	0.0	0.0	0.0	0.0	0.059000000000000004	0.076	0.0	0.20600000000000002	0.25
CAV1	ITSN2	9606.ENSP00000339191	9606.ENSP00000347244	0.0	0.0	0.0	0.0	0.0	0.0	0.0	0.258	0.258
CAV1	ITSN1	9606.ENSP00000339191	9606.ENSP00000370719	0.0	0.0	0.0	0.0	0.049	0.0	0.0	0.268	0.27399999999999997
CAV1	GOLGB1	9606.ENSP00000339191	9606.ENSP00000377275	0.0	0.0	0.0	0.0	0.055999999999999994	0.091	0.0	0.22399999999999998	0.275
CAV1	GRB7	9606.ENSP00000339191	9606.ENSP00000403459	0.0	0.0	0.0	0.0	0.0	0.0	0.0	0.27699999999999997	0.27699999999999997
CAV1	HK1	9606.ENSP00000339191	9606.ENSP00000494664	0.0	0.0	0.0	0.0	0.057999999999999996	0.223	0.0	0.113	0.295
CAV1	SLC3A2	9606.ENSP00000339191	9606.ENSP00000367123	0.0	0.0	0.0	0.0	0.047	0.124	0.0	0.248	0.317
CAV1	ERVFRD-1	9606.ENSP00000339191	9606.ENSP00000420174	0.0	0.0	0.0	0.0	0.049	0.0	0.0	0.324	0.32899999999999996
CAV1	RDX	9606.ENSP00000339191	9606.ENSP00000496414	0.0	0.0	0.0	0.0	0.09	0.0	0.0	0.32899999999999996	0.363
CAV1	CTNND1	9606.ENSP00000339191	9606.ENSP00000382004	0.0	0.0	0.0	0.0	0.073	0.11199999999999999	0.0	0.302	0.375
CAV1	TLN2	9606.ENSP00000339191	9606.ENSP00000453508	0.0	0.0	0.0	0.0	0.059000000000000004	0.0	0.0	0.373	0.384
CAV1	PAK3	9606.ENSP00000339191	9606.ENSP00000353864	0.0	0.0	0.0	0.0	0.0	0.0	0.4	0.0	0.4
CAV1	VAV2	9606.ENSP00000339191	9606.ENSP00000360916	0.0	0.0	0.0	0.0	0.0	0.292	0.0	0.20199999999999999	0.41
CAV1	DLG1	9606.ENSP00000339191	9606.ENSP00000345731	0.0	0.0	0.0	0.0	0.0	0.135	0.0	0.35700000000000004	0.42
CAV1	PAK4	9606.ENSP00000339191	9606.ENSP00000469413	0.0	0.0	0.0	0.0	0.0	0.115	0.4	0.107	0.484
CAV1	SEPTIN9	9606.ENSP00000339191	9606.ENSP00000391249	0.0	0.0	0.0	0.0	0.0	0.138	0.0	0.428	0.485
CAV1	SCRIB	9606.ENSP00000339191	9606.ENSP00000349486	0.0	0.0	0.0	0.0	0.0	0.127	0.4	0.11599999999999999	0.496
CAV1	SLC1A5	9606.ENSP00000339191	9606.ENSP00000444408	0.0	0.0	0.0	0.0	0.07400000000000001	0.127	0.4	0.15	0.532
CAV1	PPIA	9606.ENSP00000339191	9606.ENSP00000419425	0.0	0.0	0.0	0.0	0.049	0.0	0.0	0.54	0.5429999999999999
CAV1	CTTN	9606.ENSP00000339191	9606.ENSP00000365745	0.0	0.0	0.0	0.0	0.12	0.0	0.0	0.583	0.617
CAV1	ERBIN	9606.ENSP00000339191	9606.ENSP00000426632	0.0	0.0	0.0	0.0	0.042	0.127	0.4	0.532	0.733
CBL	NCK2	9606.ENSP00000264033	9606.ENSP00000233154	0.0	0.0	0.0	0.0	0.049	0.5920000000000001	0.0	0.312	0.71
CBL	VASP	9606.ENSP00000264033	9606.ENSP00000245932	0.0	0.0	0.0	0.0	0.127	0.125	0.0	0.248	0.375
CBL	PTPN12	9606.ENSP00000264033	9606.ENSP00000248594	0.0	0.0	0.0	0.0	0.085	0.07	0.0	0.24	0.297
CBL	NUMBL	9606.ENSP00000264033	9606.ENSP00000252891	0.0	0.0	0.0	0.0	0.049	0.0	0.0	0.5579999999999999	0.562
CBL	KLB	9606.ENSP00000264033	9606.ENSP00000257408	0.0	0.0	0.0	0.0	0.0	0.0	0.5	0.046	0.502
CBL	RASA4	9606.ENSP00000264033	9606.ENSP00000262940	0.0	0.0	0.0	0.0	0.0	0.0	0.0	0.155	0.154
CBL	SEPTIN9	9606.ENSP00000264033	9606.ENSP00000391249	0.0	0.0	0.0	0.0	0.049	0.0	0.0	0.147	0.154
CBL	EFNA3	9606.ENSP00000264033	9606.ENSP00000357393	0.0	0.0	0.0	0.0	0.0	0.0	0.0	0.155	0.154
CBL	SPTBN1	9606.ENSP00000264033	9606.ENSP00000349259	0.0	0.0	0.0	0.0	0.042	0.16399999999999998	0.0	0.0	0.16399999999999998
CBL	GAS6	9606.ENSP00000264033	9606.ENSP00000331831	0.0	0.0	0.0	0.0	0.0	0.0	0.0	0.16699999999999998	0.16699999999999998
CBL	RASAL1	9606.ENSP00000264033	9606.ENSP00000450244	0.0	0.0	0.0	0.0	0.0	0.0	0.0	0.17	0.17
CBL	DLG1	9606.ENSP00000264033	9606.ENSP00000345731	0.0	0.0	0.0	0.0	0.049	0.091	0.0	0.11800000000000001	0.171
CBL	ERVFRD-1	9606.ENSP00000264033	9606.ENSP00000420174	0.0	0.0	0.0	0.0	0.0	0.053	0.0	0.16399999999999998	0.174
CBL	PTPRA	9606.ENSP00000264033	9606.ENSP00000369756	0.0	0.0	0.0	0.0	0.049	0.07	0.0	0.145	0.177
CBL	RASSF5	9606.ENSP00000264033	9606.ENSP00000462099	0.0	0.0	0.0	0.0	0.068	0.0	0.0	0.153	0.177
CBL	SPTAN1	9606.ENSP00000264033	9606.ENSP00000487444	0.0	0.0	0.0	0.0	0.055999999999999994	0.16699999999999998	0.0	0.0	0.18
CBL	SCRIB	9606.ENSP00000264033	9606.ENSP00000349486	0.0	0.0	0.0	0.0	0.047	0.0	0.0	0.179	0.184
CBL	RDX	9606.ENSP00000264033	9606.ENSP00000496414	0.0	0.0	0.0	0.0	0.062	0.0	0.0	0.16699999999999998	0.185
CBL	PAK2	9606.ENSP00000264033	9606.ENSP00000314067	0.0	0.0	0.0	0.0	0.11	0.0	0.0	0.125	0.188
CBL	CFL2	9606.ENSP00000264033	9606.ENSP00000298159	0.0	0.0	0.0	0.0	0.049	0.0	0.0	0.191	0.19699999999999998
CBL	CTNND1	9606.ENSP00000264033	9606.ENSP00000382004	0.0	0.0	0.0	0.0	0.042	0.0	0.0	0.203	0.203
CBL	THPO	9606.ENSP00000264033	9606.ENSP00000494504	0.0	0.0	0.0	0.0	0.0	0.0	0.0	0.213	0.213
CBL	EFNB2	9606.ENSP00000264033	9606.ENSP00000493716	0.0	0.0	0.0	0.0	0.0	0.0	0.0	0.214	0.214
CBL	LIMK1	9606.ENSP00000264033	9606.ENSP00000336740	0.0	0.0	0.0	0.0	0.06	0.13	0.0	0.11699999999999999	0.215
CBL	IRS4	9606.ENSP00000264033	9606.ENSP00000361202	0.0	0.0	0.0	0.0	0.0	0.048	0.0	0.237	0.242
CBL	EPHB2	9606.ENSP00000264033	9606.ENSP00000383053	0.0	0.0	0.0	0.0	0.0	0.13	0.0	0.17300000000000001	0.249
CBL	GRB7	9606.ENSP00000264033	9606.ENSP00000403459	0.0	0.0	0.0	0.0	0.0	0.0	0.0	0.26	0.26
CBL	TLN2	9606.ENSP00000264033	9606.ENSP00000453508	0.0	0.0	0.0	0.0	0.042	0.0	0.0	0.263	0.264
CBL	CUL3	9606.ENSP00000264033	9606.ENSP00000264414	0.0	0.0	0.0	0.0	0.067	0.0	0.0	0.245	0.265
CBL	EPHB4	9606.ENSP00000264033	9606.ENSP00000350896	0.0	0.0	0.0	0.0	0.047	0.13	0.0	0.20600000000000002	0.284
CBL	EFNA1	9606.ENSP00000264033	9606.ENSP00000357392	0.0	0.0	0.0	0.0	0.0	0.0	0.0	0.289	0.28800000000000003
CBL	MPL	9606.ENSP00000264033	9606.ENSP00000361548	0.0	0.0	0.0	0.0	0.0	0.0	0.0	0.313	0.313
CBL	VAV3	9606.ENSP00000264033	9606.ENSP00000359073	0.0	0.0	0.0	0.0	0.0	0.0	0.0	0.326	0.326
CBL	ITGA5	9606.ENSP00000264033	9606.ENSP00000293379	0.0	0.0	0.0	0.0	0.057999999999999996	0.292	0.0	0.11199999999999999	0.35600000000000004
CBL	FCGR1A	9606.ENSP00000264033	9606.ENSP00000358165	0.0	0.0	0.0	0.0	0.042	0.287	0.0	0.2	0.405
CBL	FRS3	9606.ENSP00000264033	9606.ENSP00000362109	0.0	0.0	0.0	0.0	0.0	0.294	0.0	0.204	0.414
CBL	RASA3	9606.ENSP00000264033	9606.ENSP00000335029	0.0	0.0	0.0	0.0	0.047	0.0	0.0	0.42	0.424
CBL	SPTA1	9606.ENSP00000264033	9606.ENSP00000495214	0.0	0.0	0.0	0.0	0.0	0.429	0.0	0.0	0.429
CBL	ERBIN	9606.ENSP00000264033	9606.ENSP00000426632	0.0	0.0	0.0	0.0	0.049	0.292	0.0	0.244	0.446
CBL	PTPRJ	9606.ENSP00000264033	9606.ENSP00000400010	0.0	0.0	0.0	0.0	0.084	0.187	0.0	0.317	0.447
CBL	KL	9606.ENSP00000264033	9606.ENSP00000369442	0.0	0.0	0.0	0.0	0.0	0.0	0.5	0.062	0.511
CBL	ITSN2	9606.ENSP00000264033	9606.ENSP00000347244	0.0	0.0	0.0	0.0	0.07200000000000001	0.299	0.0	0.321	0.52
CBL	SOCS2	9606.ENSP00000264033	9606.ENSP00000481249	0.0	0.0	0.0	0.0	0.0	0.066	0.5	0.138	0.562
CBL	FLT3LG	9606.ENSP00000264033	9606.ENSP00000469613	0.0	0.0	0.0	0.0	0.0	0.0	0.5	0.188	0.5760000000000001
CBL	NUMB	9606.ENSP00000264033	9606.ENSP00000451300	0.0	0.0	0.0	0.0	0.10099999999999999	0.0	0.0	0.555	0.583
CBL	EPGN	9606.ENSP00000264033	9606.ENSP00000411898	0.0	0.0	0.0	0.0	0.0	0.0	0.5	0.228	0.597
CBL	HCLS1	9606.ENSP00000264033	9606.ENSP00000320176	0.0	0.0	0.0	0.0	0.062	0.0	0.0	0.59	0.599
CBL	CTTN	9606.ENSP00000264033	9606.ENSP00000365745	0.0	0.0	0.0	0.0	0.055	0.292	0.0	0.589	0.701
CBL	VAV2	9606.ENSP00000264033	9606.ENSP00000360916	0.0	0.0	0.0	0.0	0.047	0.625	0.0	0.349	0.747
CBL	NEDD4	9606.ENSP00000264033	9606.ENSP00000424827	0.0	0.0	0.0	0.0	0.049	0.095	0.0	0.7340000000000001	0.7509999999999999
CBL	FGR	9606.ENSP00000264033	9606.ENSP00000363117	0.0	0.0	0.0	0.0	0.048	0.35700000000000004	0.0	0.648	0.7659999999999999
CBL	ITSN1	9606.ENSP00000264033	9606.ENSP00000370719	0.0	0.0	0.0	0.0	0.049	0.659	0.0	0.555	0.843
CBL	SPRY1	9606.ENSP00000264033	9606.ENSP00000481675	0.0	0.0	0.0	0.0	0.0	0.625	0.7	0.21	0.903
CBL	UBA52	9606.ENSP00000264033	9606.ENSP00000388107	0.0	0.0	0.0	0.0	0.0	0.9	0.5	0.06	0.948
CBL	CBLB	9606.ENSP00000264033	9606.ENSP00000499037	0.0	0.0	0.068	0.929	0.0	0.43799999999999994	0.9	0.129	0.948
CBL	UBB	9606.ENSP00000264033	9606.ENSP00000478771	0.0	0.0	0.0	0.0	0.0	0.902	0.5	0.08900000000000001	0.951
CBL	GRAP2	9606.ENSP00000264033	9606.ENSP00000339186	0.0	0.0	0.0	0.0	0.042	0.5579999999999999	0.5	0.8059999999999999	0.953
CBL	RPS27A	9606.ENSP00000264033	9606.ENSP00000272317	0.0	0.0	0.0	0.0	0.057	0.9	0.5	0.13699999999999998	0.9540000000000001
CBL	NCK1	9606.ENSP00000264033	9606.ENSP00000417273	0.0	0.0	0.0	0.0	0.047	0.8640000000000001	0.0	0.705	0.958
CBL	INPPL1	9606.ENSP00000264033	9606.ENSP00000298229	0.0	0.0	0.0	0.0	0.049	0.813	0.5	0.6609999999999999	0.965
CBLB	RALA	9606.ENSP00000499037	9606.ENSP00000005257	0.0	0.0	0.0	0.0	0.061	0.066	0.0	0.111	0.152
CBLB	CD4	9606.ENSP00000499037	9606.ENSP00000011653	0.0	0.0	0.0	0.0	0.042	0.0	0.0	0.17600000000000002	0.177
CBLB	SOS2	9606.ENSP00000499037	9606.ENSP00000216373	0.0	0.0	0.0	0.0	0.062	0.045	0.0	0.14	0.163
CBLB	STUB1	9606.ENSP00000499037	9606.ENSP00000219548	0.0	0.0	0.0	0.0	0.0	0.0	0.0	0.158	0.158
CBLB	CSK	9606.ENSP00000499037	9606.ENSP00000220003	0.0	0.0	0.0	0.0	0.042	0.13	0.0	0.11900000000000001	0.201
CBLB	PIK3R2	9606.ENSP00000499037	9606.ENSP00000222254	0.0	0.0	0.0	0.0	0.0	0.331	0.9	0.13699999999999998	0.937
CBLB	IL2	9606.ENSP00000499037	9606.ENSP00000226730	0.0	0.0	0.0	0.0	0.0	0.0	0.0	0.162	0.162
CBLB	IFNG	9606.ENSP00000499037	9606.ENSP00000229135	0.0	0.0	0.0	0.0	0.055999999999999994	0.0	0.0	0.152	0.165
CBLB	IL4	9606.ENSP00000499037	9606.ENSP00000231449	0.0	0.0	0.0	0.0	0.0	0.0	0.0	0.175	0.175
CBLB	NCK2	9606.ENSP00000499037	9606.ENSP00000233154	0.0	0.0	0.0	0.0	0.044000000000000004	0.7140000000000001	0.0	0.0	0.715
CBLB	PLCG1	9606.ENSP00000499037	9606.ENSP00000244007	0.0	0.0	0.0	0.0	0.049	0.07	0.0	0.215	0.245
CBLB	PDGFRA	9606.ENSP00000499037	9606.ENSP00000257290	0.0	0.0	0.0	0.0	0.049	0.096	0.65	0.046	0.674
CBLB	PDGFRB	9606.ENSP00000499037	9606.ENSP00000261799	0.0	0.0	0.0	0.0	0.05	0.358	0.0	0.046	0.36700000000000005
CBLB	CREBBP	9606.ENSP00000499037	9606.ENSP00000262367	0.0	0.0	0.0	0.0	0.07400000000000001	0.0	0.0	0.13	0.16
CBLB	PIK3R3	9606.ENSP00000499037	9606.ENSP00000262741	0.0	0.0	0.0	0.0	0.0	0.094	0.9	0.049	0.9059999999999999
CBLB	RASA4	9606.ENSP00000499037	9606.ENSP00000262940	0.0	0.0	0.0	0.0	0.049	0.0	0.0	0.257	0.263
CBLB	GAB1	9606.ENSP00000499037	9606.ENSP00000262995	0.0	0.0	0.0	0.0	0.042	0.0	0.0	0.161	0.162
CBLB	PRKCQ	9606.ENSP00000499037	9606.ENSP00000263125	0.0	0.0	0.0	0.0	0.049	0.095	0.0	0.13	0.18600000000000003
CBLB	EP300	9606.ENSP00000499037	9606.ENSP00000263253	0.0	0.0	0.0	0.0	0.11800000000000001	0.0	0.0	0.1	0.172
CBLB	CD81	9606.ENSP00000499037	9606.ENSP00000263645	0.0	0.0	0.0	0.0	0.055999999999999994	0.292	0.0	0.622	0.725
CBLB	PIK3CA	9606.ENSP00000499037	9606.ENSP00000263967	0.0	0.0	0.0	0.0	0.057999999999999996	0.045	0.9	0.066	0.904
CBLB	ZAP70	9606.ENSP00000499037	9606.ENSP00000264972	0.0	0.0	0.0	0.0	0.054000000000000006	0.9520000000000001	0.9	0.218	0.996
CBLB	CDK6	9606.ENSP00000499037	9606.ENSP00000265734	0.0	0.0	0.0	0.0	0.049	0.0	0.0	0.149	0.156
CBLB	ERBB3	9606.ENSP00000499037	9606.ENSP00000267101	0.0	0.0	0.0	0.0	0.0	0.489	0.0	0.19899999999999998	0.573
CBLB	TP53	9606.ENSP00000499037	9606.ENSP00000269305	0.0	0.0	0.0	0.0	0.0	0.292	0.0	0.172	0.389
CBLB	ERBB2	9606.ENSP00000499037	9606.ENSP00000269571	0.0	0.0	0.0	0.0	0.0	0.489	0.0	0.24	0.595
CBLB	RPS27A	9606.ENSP00000499037	9606.ENSP00000272317	0.0	0.0	0.0	0.0	0.0	0.9390000000000001	0.0	0.085	0.9420000000000001
CBLB	EGFR	9606.ENSP00000499037	9606.ENSP00000275493	0.0	0.0	0.0	0.0	0.0	0.9420000000000001	0.9	0.3	0.995
CBLB	TNFRSF10B	9606.ENSP00000499037	9606.ENSP00000276431	0.0	0.0	0.0	0.0	0.0	0.292	0.0	0.0	0.292
CBLB	RASA2	9606.ENSP00000499037	9606.ENSP00000286364	0.0	0.0	0.0	0.0	0.083	0.0	0.0	0.17600000000000002	0.212
CBLB	KIT	9606.ENSP00000499037	9606.ENSP00000288135	0.0	0.0	0.0	0.0	0.0	0.318	0.0	0.046	0.322
CBLB	FGFR4	9606.ENSP00000499037	9606.ENSP00000292408	0.0	0.0	0.0	0.0	0.0	0.11199999999999999	0.65	0.094	0.6940000000000001
CBLB	MST1R	9606.ENSP00000499037	9606.ENSP00000296474	0.0	0.0	0.0	0.0	0.0	0.494	0.0	0.053	0.5
CBLB	CRK	9606.ENSP00000499037	9606.ENSP00000300574	0.0	0.0	0.0	0.0	0.0	0.591	0.0	0.18600000000000003	0.653
CBLB	INSR	9606.ENSP00000499037	9606.ENSP00000303830	0.0	0.0	0.0	0.0	0.0	0.13	0.9	0.14400000000000002	0.919
CBLB	IRS1	9606.ENSP00000499037	9606.ENSP00000304895	0.0	0.0	0.0	0.0	0.0	0.512	0.0	0.12	0.552
CBLB	CEBPB	9606.ENSP00000499037	9606.ENSP00000305422	0.0	0.0	0.0	0.0	0.042	0.0	0.0	0.168	0.16899999999999998
CBLB	MAP3K11	9606.ENSP00000499037	9606.ENSP00000309597	0.0	0.0	0.0	0.0	0.0	0.13	0.0	0.07	0.156
CBLB	CFLAR	9606.ENSP00000499037	9606.ENSP00000312455	0.0	0.0	0.0	0.0	0.06	0.292	0.0	0.084	0.337
CBLB	MET	9606.ENSP00000499037	9606.ENSP00000317272	0.0	0.0	0.0	0.0	0.0	0.494	0.0	0.053	0.5
CBLB	RAP2B	9606.ENSP00000499037	9606.ENSP00000319096	0.0	0.0	0.0	0.0	0.0	0.053	0.0	0.14400000000000002	0.155
CBLB	GSK3B	9606.ENSP00000499037	9606.ENSP00000324806	0.0	0.0	0.0	0.0	0.06	0.13	0.0	0.09	0.191
CBLB	CD28	9606.ENSP00000499037	9606.ENSP00000324890	0.0	0.0	0.0	0.0	0.049	0.0	0.0	0.182	0.188
CBLB	TBK1	9606.ENSP00000499037	9606.ENSP00000329967	0.0	0.0	0.0	0.0	0.047	0.13	0.0	0.057999999999999996	0.151
CBLB	RASA3	9606.ENSP00000499037	9606.ENSP00000335029	0.0	0.0	0.0	0.0	0.044000000000000004	0.0	0.0	0.24	0.242
CBLB	PDCD1	9606.ENSP00000499037	9606.ENSP00000335062	0.0	0.0	0.0	0.0	0.042	0.0	0.0	0.152	0.153
CBLB	GRAP2	9606.ENSP00000499037	9606.ENSP00000339186	0.0	0.0	0.0	0.0	0.0	0.379	0.0	0.209	0.488
CBLB	FOXO3	9606.ENSP00000499037	9606.ENSP00000339527	0.0	0.0	0.0	0.0	0.044000000000000004	0.0	0.0	0.152	0.155
CBLB	FGFR3	9606.ENSP00000499037	9606.ENSP00000339824	0.0	0.0	0.0	0.0	0.0	0.077	0.65	0.073	0.674
CBLB	PTK2	9606.ENSP00000499037	9606.ENSP00000341189	0.0	0.0	0.0	0.0	0.0	0.512	0.0	0.084	0.534
CBLB	STAT5A	9606.ENSP00000499037	9606.ENSP00000341208	0.0	0.0	0.0	0.0	0.044000000000000004	0.292	0.0	0.048	0.299
CBLB	ERBB4	9606.ENSP00000499037	9606.ENSP00000342235	0.0	0.0	0.0	0.0	0.0	0.489	0.0	0.19899999999999998	0.573
CBLB	PDPK1	9606.ENSP00000499037	9606.ENSP00000344220	0.0	0.0	0.0	0.0	0.07400000000000001	0.292	0.0	0.09	0.35100000000000003
CBLB	SPRY4	9606.ENSP00000499037	9606.ENSP00000344967	0.0	0.0	0.0	0.0	0.0	0.314	0.0	0.051	0.321
CBLB	CRKL	9606.ENSP00000499037	9606.ENSP00000346300	0.0	0.0	0.0	0.0	0.044000000000000004	0.484	0.0	0.175	0.5579999999999999
CBLB	FYN	9606.ENSP00000499037	9606.ENSP00000346671	0.0	0.0	0.0	0.0	0.131	0.29600000000000004	0.9	0.10800000000000001	0.938
CBLB	ITSN2	9606.ENSP00000499037	9606.ENSP00000347244	0.0	0.0	0.0	0.0	0.05	0.273	0.0	0.054000000000000006	0.29
CBLB	TJP1	9606.ENSP00000499037	9606.ENSP00000348416	0.0	0.0	0.0	0.0	0.0	0.226	0.0	0.0	0.225
CBLB	TGFBR2	9606.ENSP00000499037	9606.ENSP00000351905	0.0	0.0	0.0	0.0	0.057999999999999996	0.13	0.0	0.084	0.183
CBLB	DDR2	9606.ENSP00000499037	9606.ENSP00000356899	0.0	0.0	0.0	0.0	0.043	0.51	0.0	0.0	0.511
CBLB	ROS1	9606.ENSP00000499037	9606.ENSP00000357494	0.0	0.0	0.0	0.0	0.0	0.13	0.0	0.136	0.21600000000000003
CBLB	VAV3	9606.ENSP00000499037	9606.ENSP00000359073	0.0	0.0	0.0	0.0	0.042	0.198	0.0	0.08900000000000001	0.239
CBLB	CHUK	9606.ENSP00000499037	9606.ENSP00000359424	0.0	0.0	0.0	0.0	0.0	0.13	0.0	0.114	0.196
CBLB	VAV2	9606.ENSP00000499037	9606.ENSP00000360916	0.0	0.0	0.0	0.0	0.0	0.23	0.0	0.092	0.271
CBLB	RAPGEF1	9606.ENSP00000499037	9606.ENSP00000361264	0.0	0.0	0.0	0.0	0.049	0.051	0.9	0.057	0.903
CBLB	SRC	9606.ENSP00000499037	9606.ENSP00000362680	0.0	0.0	0.0	0.0	0.0	0.428	0.0	0.215	0.532
CBLB	TLR4	9606.ENSP00000499037	9606.ENSP00000363089	0.0	0.0	0.0	0.0	0.055	0.094	0.0	0.20199999999999999	0.257
CBLB	FGR	9606.ENSP00000499037	9606.ENSP00000363117	0.0	0.0	0.0	0.0	0.049	0.13	0.0	0.145	0.231
CBLB	SYK	9606.ENSP00000499037	9606.ENSP00000364898	0.0	0.0	0.0	0.0	0.044000000000000004	0.555	0.9	0.18600000000000003	0.96
CBLB	HCK	9606.ENSP00000499037	9606.ENSP00000365012	0.0	0.0	0.0	0.0	0.045	0.13	0.0	0.07	0.159
CBLB	SPRY2	9606.ENSP00000499037	9606.ENSP00000366306	0.0	0.0	0.0	0.0	0.042	0.314	0.0	0.127	0.376
CBLB	PIK3CD	9606.ENSP00000499037	9606.ENSP00000366563	0.0	0.0	0.0	0.0	0.044000000000000004	0.045	0.9	0.11900000000000001	0.9079999999999999
CBLB	PRKCZ	9606.ENSP00000499037	9606.ENSP00000367830	0.0	0.0	0.0	0.0	0.0	0.13	0.0	0.068	0.154
CBLB	CNKSR2	9606.ENSP00000499037	9606.ENSP00000368824	0.0	0.0	0.0	0.0	0.0	0.0	0.0	0.15	0.15
CBLB	FOXO1	9606.ENSP00000499037	9606.ENSP00000368880	0.0	0.0	0.0	0.0	0.07400000000000001	0.0	0.0	0.21	0.23800000000000002
CBLB	RPS6KA3	9606.ENSP00000499037	9606.ENSP00000368884	0.0	0.0	0.0	0.0	0.049	0.0	0.0	0.16	0.16699999999999998
CBLB	ITSN1	9606.ENSP00000499037	9606.ENSP00000370719	0.0	0.0	0.0	0.0	0.0	0.355	0.0	0.0	0.355
CBLB	JAK2	9606.ENSP00000499037	9606.ENSP00000371067	0.0	0.0	0.0	0.0	0.048	0.13	0.0	0.188	0.26899999999999996
CBLB	GRB2	9606.ENSP00000499037	9606.ENSP00000376345	0.0	0.0	0.0	0.0	0.0	0.946	0.0	0.384	0.965
CBLB	TRAF3	9606.ENSP00000499037	9606.ENSP00000376500	0.0	0.0	0.0	0.0	0.051	0.293	0.0	0.109	0.35100000000000003
CBLB	MATK	9606.ENSP00000499037	9606.ENSP00000378485	0.0	0.0	0.0	0.0	0.0	0.13	0.0	0.11900000000000001	0.2
CBLB	NFATC2	9606.ENSP00000499037	9606.ENSP00000379330	0.0	0.0	0.0	0.0	0.047	0.071	0.0	0.121	0.153
CBLB	PTK2B	9606.ENSP00000499037	9606.ENSP00000380638	0.0	0.0	0.0	0.0	0.0	0.294	0.0	0.042	0.295
CBLB	KSR1	9606.ENSP00000499037	9606.ENSP00000381958	0.0	0.0	0.0	0.0	0.049	0.13	0.0	0.091	0.182
CBLB	SOS1	9606.ENSP00000499037	9606.ENSP00000384675	0.0	0.0	0.0	0.0	0.08900000000000001	0.045	0.0	0.185	0.22899999999999998
CBLB	MDK	9606.ENSP00000499037	9606.ENSP00000385451	0.0	0.0	0.0	0.0	0.0	0.0	0.0	0.163	0.163
CBLB	CD8A	9606.ENSP00000499037	9606.ENSP00000386559	0.0	0.0	0.0	0.0	0.07200000000000001	0.0	0.0	0.17600000000000002	0.20199999999999999
CBLB	UBA52	9606.ENSP00000499037	9606.ENSP00000388107	0.0	0.0	0.0	0.0	0.0	0.9	0.0	0.066	0.902
CBLB	KSR2	9606.ENSP00000499037	9606.ENSP00000389715	0.0	0.0	0.0	0.0	0.0	0.13	0.0	0.091	0.175
CBLB	PTPN6	9606.ENSP00000499037	9606.ENSP00000391592	0.0	0.0	0.0	0.0	0.0	0.095	0.0	0.115	0.16399999999999998
CBLB	ITK	9606.ENSP00000499037	9606.ENSP00000398655	0.0	0.0	0.0	0.0	0.086	0.13	0.0	0.08199999999999999	0.20600000000000002
CBLB	TNF	9606.ENSP00000499037	9606.ENSP00000398698	0.0	0.0	0.0	0.0	0.042	0.091	0.0	0.131	0.177
CBLB	SHC1	9606.ENSP00000499037	9606.ENSP00000401303	0.0	0.0	0.0	0.0	0.0	0.306	0.0	0.20600000000000002	0.426
CBLB	RAF1	9606.ENSP00000499037	9606.ENSP00000401888	0.0	0.0	0.0	0.0	0.0	0.13	0.0	0.08800000000000001	0.172
CBLB	HRAS	9606.ENSP00000499037	9606.ENSP00000407586	0.0	0.0	0.0	0.0	0.0	0.066	0.0	0.20800000000000002	0.228
CBLB	FGFR2	9606.ENSP00000499037	9606.ENSP00000410294	0.0	0.0	0.0	0.0	0.0	0.077	0.65	0.073	0.674
CBLB	NCK1	9606.ENSP00000499037	9606.ENSP00000417273	0.0	0.0	0.0	0.0	0.131	0.331	0.0	0.127	0.44799999999999995
CBLB	NEDD4	9606.ENSP00000499037	9606.ENSP00000424827	0.0	0.0	0.0	0.0	0.0	0.331	0.0	0.275	0.494
CBLB	PIK3R1	9606.ENSP00000499037	9606.ENSP00000428056	0.0	0.0	0.0	0.0	0.055999999999999994	0.7490000000000001	0.9	0.065	0.9740000000000001
CBLB	LYN	9606.ENSP00000499037	9606.ENSP00000428924	0.0	0.0	0.0	0.0	0.055999999999999994	0.13	0.0	0.13699999999999998	0.22899999999999998
CBLB	TYK2	9606.ENSP00000499037	9606.ENSP00000431885	0.0	0.0	0.0	0.0	0.042	0.13	0.0	0.073	0.16
CBLB	TRAF6	9606.ENSP00000499037	9606.ENSP00000433623	0.0	0.0	0.0	0.0	0.11199999999999999	0.299	0.0	0.16699999999999998	0.43700000000000006
CBLB	UBC	9606.ENSP00000499037	9606.ENSP00000441543	0.0	0.0	0.0	0.0	0.0	0.9790000000000001	0.0	0.0	0.98
CBLB	PTK6	9606.ENSP00000499037	9606.ENSP00000442460	0.0	0.0	0.0	0.0	0.0	0.205	0.0	0.06	0.221
CBLB	TGFBR1	9606.ENSP00000499037	9606.ENSP00000447297	0.0	0.0	0.0	0.0	0.042	0.13	0.0	0.065	0.152
CBLB	RASAL1	9606.ENSP00000499037	9606.ENSP00000450244	0.0	0.0	0.0	0.0	0.0	0.0	0.0	0.155	0.154
CBLB	YES1	9606.ENSP00000499037	9606.ENSP00000462468	0.0	0.0	0.0	0.0	0.068	0.17800000000000002	0.0	0.06	0.217
CBLB	VAV1	9606.ENSP00000499037	9606.ENSP00000472929	0.0	0.0	0.0	0.0	0.0	0.51	0.0	0.24600000000000002	0.614
CBLB	LCK	9606.ENSP00000499037	9606.ENSP00000477713	0.0	0.0	0.0	0.0	0.044000000000000004	0.35700000000000004	0.9	0.14300000000000002	0.94
CBLB	UBB	9606.ENSP00000499037	9606.ENSP00000478771	0.0	0.0	0.0	0.0	0.0	0.902	0.0	0.0	0.902
CBLB	SPRY1	9606.ENSP00000499037	9606.ENSP00000481675	0.0	0.0	0.0	0.0	0.057	0.292	0.0	0.067	0.322
CBLB	PLCG2	9606.ENSP00000499037	9606.ENSP00000482457	0.0	0.0	0.0	0.0	0.044000000000000004	0.313	0.0	0.09	0.35
CBLB	PTPN11	9606.ENSP00000499037	9606.ENSP00000489597	0.0	0.0	0.0	0.0	0.042	0.315	0.0	0.115	0.369
CBLB	SOCS1	9606.ENSP00000499037	9606.ENSP00000496577	0.0	0.0	0.0	0.0	0.049	0.066	0.0	0.12300000000000001	0.153
CBLB	IGF1R	9606.ENSP00000499037	9606.ENSP00000497069	0.0	0.0	0.0	0.0	0.0	0.13	0.65	0.142	0.716
CBLB	CTLA4	9606.ENSP00000499037	9606.ENSP00000497102	0.0	0.0	0.0	0.0	0.049	0.0	0.0	0.147	0.154
CBLB	MYD88	9606.ENSP00000499037	9606.ENSP00000498321	0.0	0.0	0.0	0.0	0.049	0.345	0.0	0.162	0.433
CBLB	JAK1	9606.ENSP00000499037	9606.ENSP00000499900	0.0	0.0	0.0	0.0	0.075	0.13	0.0	0.07	0.18600000000000003
CBLB	PIK3CB	9606.ENSP00000499037	9606.ENSP00000501150	0.0	0.0	0.0	0.0	0.0	0.045	0.9	0.079	0.904
CCK	CX3CL1	9606.ENSP00000379472	9606.ENSP00000006053	0.0	0.0	0.0	0.0	0.083	0.0	0.0	0.157	0.19399999999999998
CCK	OSM	9606.ENSP00000379472	9606.ENSP00000215781	0.0	0.0	0.0	0.0	0.0	0.0	0.0	0.162	0.162
CCK	PLAT	9606.ENSP00000379472	9606.ENSP00000220809	0.0	0.0	0.0	0.0	0.083	0.0	0.0	0.18600000000000003	0.221
CCK	NCK2	9606.ENSP00000379472	9606.ENSP00000233154	0.0	0.0	0.0	0.0	0.0	0.0	0.0	0.166	0.165
CCK	IGFBP2	9606.ENSP00000379472	9606.ENSP00000233809	0.0	0.0	0.0	0.0	0.0	0.0	0.0	0.40700000000000003	0.40700000000000003
CCK	DLL4	9606.ENSP00000379472	9606.ENSP00000249749	0.0	0.0	0.0	0.0	0.057	0.0	0.0	0.175	0.188
CCK	GDF15	9606.ENSP00000379472	9606.ENSP00000252809	0.0	0.0	0.0	0.0	0.0	0.0	0.0	0.212	0.212
CCK	KLB	9606.ENSP00000379472	9606.ENSP00000257408	0.0	0.0	0.0	0.0	0.0	0.0	0.0	0.263	0.263
CCK	DAB2IP	9606.ENSP00000379472	9606.ENSP00000259371	0.0	0.0	0.0	0.0	0.083	0.0	0.0	0.145	0.182
CCK	SCARB1	9606.ENSP00000379472	9606.ENSP00000261693	0.0	0.0	0.0	0.0	0.0	0.0	0.0	0.551	0.551
CCK	MCAM	9606.ENSP00000379472	9606.ENSP00000264036	0.0	0.0	0.0	0.0	0.0	0.0	0.0	0.226	0.226
CCK	IL11	9606.ENSP00000379472	9606.ENSP00000264563	0.0	0.0	0.0	0.0	0.102	0.0	0.0	0.198	0.249
CCK	NRP1	9606.ENSP00000379472	9606.ENSP00000265371	0.0	0.0	0.0	0.0	0.0	0.0	0.0	0.2	0.2
CCK	MSI2	9606.ENSP00000379472	9606.ENSP00000284073	0.0	0.0	0.0	0.0	0.0	0.0	0.0	0.166	0.165
CCK	CCR2	9606.ENSP00000379472	9606.ENSP00000292301	0.0	0.0	0.0	0.0	0.0	0.0	0.0	0.19699999999999998	0.19699999999999998
CCK	ITGA5	9606.ENSP00000379472	9606.ENSP00000293379	0.0	0.0	0.0	0.0	0.06	0.0	0.0	0.225	0.24
CCK	IHH	9606.ENSP00000379472	9606.ENSP00000295731	0.0	0.0	0.0	0.0	0.0	0.0	0.0	0.254	0.254
CCK	CFL2	9606.ENSP00000379472	9606.ENSP00000298159	0.0	0.0	0.0	0.0	0.0	0.0	0.0	0.174	0.17300000000000001
CCK	PCSK9	9606.ENSP00000379472	9606.ENSP00000303208	0.0	0.0	0.0	0.0	0.0	0.0	0.0	0.581	0.581
CCK	NOS2	9606.ENSP00000379472	9606.ENSP00000327251	0.0	0.0	0.0	0.0	0.106	0.0	0.0	0.27399999999999997	0.324
CCK	GAS6	9606.ENSP00000379472	9606.ENSP00000331831	0.0	0.0	0.0	0.0	0.0	0.0	0.0	0.157	0.157
CCK	LIMK1	9606.ENSP00000379472	9606.ENSP00000336740	0.0	0.0	0.0	0.0	0.099	0.0	0.0	0.18899999999999997	0.23800000000000002
CCK	NRG2	9606.ENSP00000379472	9606.ENSP00000354910	0.0	0.0	0.0	0.0	0.07400000000000001	0.0	0.0	0.154	0.183
CCK	CNTF	9606.ENSP00000379472	9606.ENSP00000355370	0.0	0.0	0.0	0.0	0.0	0.0	0.0	0.235	0.235
CCK	DLL1	9606.ENSP00000379472	9606.ENSP00000355718	0.0	0.0	0.0	0.0	0.057	0.0	0.0	0.14400000000000002	0.158
CCK	EFNA3	9606.ENSP00000379472	9606.ENSP00000357393	0.0	0.0	0.0	0.0	0.06	0.0	0.0	0.134	0.151
CCK	ENG	9606.ENSP00000379472	9606.ENSP00000362299	0.0	0.0	0.0	0.0	0.0	0.0	0.0	0.447	0.447
CCK	DLG2	9606.ENSP00000379472	9606.ENSP00000365272	0.0	0.0	0.0	0.0	0.141	0.0	0.0	0.052000000000000005	0.15
CCK	PTF1A	9606.ENSP00000379472	9606.ENSP00000365687	0.0	0.0	0.0	0.0	0.076	0.0	0.0	0.183	0.213
CCK	CTTN	9606.ENSP00000379472	9606.ENSP00000365745	0.0	0.0	0.0	0.0	0.086	0.0	0.0	0.13699999999999998	0.177
CCK	SLC3A2	9606.ENSP00000379472	9606.ENSP00000367123	0.0	0.0	0.0	0.0	0.0	0.0	0.0	0.179	0.179
CCK	KL	9606.ENSP00000379472	9606.ENSP00000369442	0.0	0.0	0.0	0.0	0.0	0.0	0.0	0.222	0.222
CCK	NDRG4	9606.ENSP00000379472	9606.ENSP00000377823	0.0	0.0	0.0	0.0	0.157	0.0	0.0	0.055	0.16899999999999998
CCK	PPIA	9606.ENSP00000379472	9606.ENSP00000419425	0.0	0.0	0.0	0.0	0.0	0.0	0.0	0.156	0.155
CCK	EFNB2	9606.ENSP00000379472	9606.ENSP00000493716	0.0	0.0	0.0	0.0	0.045	0.0	0.0	0.162	0.165
CCK	DDR1	9606.ENSP00000379472	9606.ENSP00000427552	0.0	0.0	0.0	0.0	0.061	0.0	0.0	0.14800000000000002	0.166
CCK	ERVFRD-1	9606.ENSP00000379472	9606.ENSP00000420174	0.0	0.0	0.0	0.0	0.059000000000000004	0.0	0.0	0.17800000000000002	0.193
CCK	RRAD	9606.ENSP00000379472	9606.ENSP00000388744	0.0	0.0	0.0	0.0	0.08900000000000001	0.0	0.0	0.161	0.203
CCK	PAK4	9606.ENSP00000379472	9606.ENSP00000469413	0.0	0.0	0.0	0.0	0.067	0.0	0.0	0.182	0.204
CCK	FEZF1	9606.ENSP00000379472	9606.ENSP00000411145	0.0	0.0	0.0	0.0	0.091	0.0	0.0	0.175	0.218
CCK	SOCS2	9606.ENSP00000379472	9606.ENSP00000481249	0.0	0.0	0.0	0.0	0.059000000000000004	0.0	0.0	0.204	0.218
CCK	NCK1	9606.ENSP00000379472	9606.ENSP00000417273	0.0	0.0	0.0	0.0	0.0	0.0	0.0	0.222	0.222
CCK	SLC1A5	9606.ENSP00000379472	9606.ENSP00000444408	0.0	0.0	0.0	0.0	0.0	0.0	0.0	0.223	0.223
CCK	SMAD5	9606.ENSP00000379472	9606.ENSP00000441954	0.0	0.0	0.0	0.0	0.0	0.0	0.0	0.226	0.226
CCK	NEFL	9606.ENSP00000379472	9606.ENSP00000482169	0.0	0.0	0.0	0.0	0.233	0.0	0.0	0.11900000000000001	0.295
CCK	FGF21	9606.ENSP00000379472	9606.ENSP00000471477	0.0	0.0	0.0	0.0	0.0	0.0	0.0	0.33299999999999996	0.33299999999999996
CCK	TLN2	9606.ENSP00000379472	9606.ENSP00000453508	0.0	0.0	0.0	0.0	0.081	0.0	0.0	0.36	0.386
CCL2	OSM	9606.ENSP00000225831	9606.ENSP00000215781	0.0	0.0	0.0	0.0	0.095	0.0	0.0	0.506	0.5329999999999999
CCL2	PLAT	9606.ENSP00000225831	9606.ENSP00000220809	0.0	0.0	0.0	0.0	0.162	0.0	0.0	0.514	0.575
CCL2	LIMK1	9606.ENSP00000225831	9606.ENSP00000336740	0.0	0.0	0.0	0.0	0.0	0.0	0.0	0.15	0.15
CCL2	DDR1	9606.ENSP00000225831	9606.ENSP00000427552	0.0	0.0	0.0	0.0	0.0	0.0	0.0	0.162	0.161
CCL2	GOLGB1	9606.ENSP00000225831	9606.ENSP00000377275	0.0	0.0	0.0	0.0	0.10099999999999999	0.0	0.0	0.107	0.162
CCL2	TTN	9606.ENSP00000225831	9606.ENSP00000467141	0.0	0.0	0.0	0.0	0.0	0.0	0.0	0.165	0.165
CCL2	TLN2	9606.ENSP00000225831	9606.ENSP00000453508	0.0	0.0	0.0	0.0	0.0	0.0	0.0	0.175	0.175
CCL2	SMAD5	9606.ENSP00000225831	9606.ENSP00000441954	0.0	0.0	0.0	0.0	0.0	0.0	0.0	0.18100000000000002	0.18100000000000002
CCL2	RDX	9606.ENSP00000225831	9606.ENSP00000496414	0.0	0.0	0.0	0.0	0.065	0.0	0.0	0.16699999999999998	0.187
CCL2	VASP	9606.ENSP00000225831	9606.ENSP00000245932	0.0	0.0	0.0	0.0	0.044000000000000004	0.0	0.0	0.185	0.187
CCL2	MAP4K4	9606.ENSP00000225831	9606.ENSP00000343658	0.0	0.0	0.0	0.0	0.0	0.0	0.0	0.187	0.187
CCL2	MUC16	9606.ENSP00000225831	9606.ENSP00000381008	0.0	0.0	0.0	0.0	0.055	0.0	0.0	0.177	0.19
CCL2	EPHB2	9606.ENSP00000225831	9606.ENSP00000383053	0.0	0.0	0.0	0.0	0.063	0.0	0.0	0.179	0.19699999999999998
CCL2	MARCKS	9606.ENSP00000225831	9606.ENSP00000478061	0.0	0.0	0.0	0.0	0.084	0.0	0.0	0.16399999999999998	0.201
CCL2	CSF2RB	9606.ENSP00000225831	9606.ENSP00000384053	0.0	0.0	0.0	0.0	0.054000000000000006	0.0	0.0	0.209	0.21899999999999997
CCL2	FGR	9606.ENSP00000225831	9606.ENSP00000363117	0.0	0.0	0.0	0.0	0.057	0.0	0.0	0.207	0.221
CCL2	HCLS1	9606.ENSP00000225831	9606.ENSP00000320176	0.0	0.0	0.0	0.0	0.107	0.0	0.0	0.177	0.23399999999999999
CCL2	CFL2	9606.ENSP00000225831	9606.ENSP00000298159	0.0	0.0	0.0	0.0	0.076	0.0	0.0	0.20600000000000002	0.235
CCL2	RGL1	9606.ENSP00000225831	9606.ENSP00000303192	0.0	0.0	0.0	0.0	0.245	0.0	0.0	0.0	0.244
CCL2	RRAD	9606.ENSP00000225831	9606.ENSP00000388744	0.0	0.0	0.0	0.0	0.095	0.0	0.0	0.223	0.267
CCL2	KLB	9606.ENSP00000225831	9606.ENSP00000257408	0.0	0.0	0.0	0.0	0.0	0.0	0.0	0.272	0.272
CCL2	SOCS2	9606.ENSP00000225831	9606.ENSP00000481249	0.0	0.0	0.0	0.0	0.054000000000000006	0.0	0.0	0.26899999999999996	0.27899999999999997
CCL2	HLA-C	9606.ENSP00000225831	9606.ENSP00000365402	0.0	0.0	0.0	0.0	0.076	0.0	0.0	0.27	0.297
CCL2	THPO	9606.ENSP00000225831	9606.ENSP00000494504	0.0	0.0	0.0	0.0	0.0	0.0	0.0	0.33799999999999997	0.33799999999999997
CCL2	PCSK9	9606.ENSP00000225831	9606.ENSP00000303208	0.0	0.0	0.0	0.0	0.0	0.0	0.0	0.371	0.371
CCL2	CNTF	9606.ENSP00000225831	9606.ENSP00000355370	0.0	0.0	0.0	0.0	0.0	0.0	0.0	0.38	0.38
CCL2	PPIA	9606.ENSP00000225831	9606.ENSP00000419425	0.0	0.0	0.0	0.0	0.068	0.0	0.0	0.368	0.385
CCL2	GAS6	9606.ENSP00000225831	9606.ENSP00000331831	0.0	0.0	0.0	0.0	0.07400000000000001	0.0	0.0	0.369	0.39
CCL2	IGFBP2	9606.ENSP00000225831	9606.ENSP00000233809	0.0	0.0	0.0	0.0	0.042	0.0	0.0	0.392	0.392
CCL2	ERVFRD-1	9606.ENSP00000225831	9606.ENSP00000420174	0.0	0.0	0.0	0.0	0.0	0.0	0.0	0.402	0.402
CCL2	KL	9606.ENSP00000225831	9606.ENSP00000369442	0.0	0.0	0.0	0.0	0.0	0.0	0.0	0.41200000000000003	0.41200000000000003
CCL2	NEFL	9606.ENSP00000225831	9606.ENSP00000482169	0.0	0.0	0.0	0.0	0.086	0.0	0.0	0.391	0.419
CCL2	CTTN	9606.ENSP00000225831	9606.ENSP00000365745	0.0	0.0	0.0	0.0	0.105	0.292	0.0	0.175	0.431
CCL2	GDF15	9606.ENSP00000225831	9606.ENSP00000252809	0.0	0.0	0.0	0.0	0.047	0.0	0.0	0.446	0.449
CCL2	FGF21	9606.ENSP00000225831	9606.ENSP00000471477	0.0	0.0	0.0	0.0	0.0	0.0	0.0	0.46299999999999997	0.46299999999999997
CCL2	FLT3LG	9606.ENSP00000225831	9606.ENSP00000469613	0.0	0.0	0.0	0.0	0.047	0.0	0.0	0.479	0.48200000000000004
CCL2	CTNND1	9606.ENSP00000225831	9606.ENSP00000382004	0.0	0.0	0.0	0.0	0.0	0.0	0.0	0.491	0.491
CCL2	MAP3K8	9606.ENSP00000225831	9606.ENSP00000263056	0.0	0.0	0.0	0.0	0.09699999999999999	0.0	0.0	0.48	0.51
CCL2	IL11	9606.ENSP00000225831	9606.ENSP00000264563	0.0	0.0	0.0	0.0	0.057999999999999996	0.0	0.0	0.57	0.5770000000000001
CCL2	NOS2	9606.ENSP00000225831	9606.ENSP00000327251	0.0	0.0	0.0	0.0	0.042	0.0	0.0	0.632	0.633
CCL3	CX3CL1	9606.ENSP00000477908	9606.ENSP00000006053	0.0	0.0	0.0	0.0	0.064	0.0	0.0	0.726	0.733
CCL3	OSM	9606.ENSP00000477908	9606.ENSP00000215781	0.0	0.0	0.0	0.0	0.336	0.0	0.0	0.36700000000000005	0.561
CCL3	PLAT	9606.ENSP00000477908	9606.ENSP00000220809	0.0	0.0	0.0	0.0	0.044000000000000004	0.0	0.0	0.305	0.307
CCL3	IGFBP2	9606.ENSP00000477908	9606.ENSP00000233809	0.0	0.0	0.0	0.0	0.0	0.0	0.0	0.226	0.225
CCL3	DLL4	9606.ENSP00000477908	9606.ENSP00000249749	0.0	0.0	0.0	0.0	0.061	0.0	0.0	0.134	0.152
CCL3	GDF15	9606.ENSP00000477908	9606.ENSP00000252809	0.0	0.0	0.0	0.0	0.047	0.0	0.0	0.298	0.302
CCL3	PLCB2	9606.ENSP00000477908	9606.ENSP00000260402	0.0	0.0	0.0	0.0	0.11699999999999999	0.0	0.0	0.081	0.153
CCL3	SCARB1	9606.ENSP00000477908	9606.ENSP00000261693	0.0	0.0	0.0	0.0	0.094	0.0	0.0	0.4	0.433
CCL3	MAP3K8	9606.ENSP00000477908	9606.ENSP00000263056	0.0	0.0	0.0	0.0	0.136	0.0	0.0	0.198	0.27699999999999997
CCL3	MCAM	9606.ENSP00000477908	9606.ENSP00000264036	0.0	0.0	0.0	0.0	0.055999999999999994	0.099	0.0	0.159	0.222
CCL3	IL11	9606.ENSP00000477908	9606.ENSP00000264563	0.0	0.0	0.0	0.0	0.067	0.0	0.0	0.479	0.493
CCL3	NRP1	9606.ENSP00000477908	9606.ENSP00000265371	0.0	0.0	0.0	0.0	0.044000000000000004	0.0	0.0	0.436	0.43700000000000006
CCL3	CCR2	9606.ENSP00000477908	9606.ENSP00000292301	0.0	0.0	0.0	0.0	0.14400000000000002	0.0	0.65	0.997	0.9990000000000001
CCL3	CCR5	9606.ENSP00000477908	9606.ENSP00000292303	0.0	0.0	0.0	0.0	0.248	0.51	0.9	0.9990000000000001	0.9990000000000001
CCL3	ITGA5	9606.ENSP00000477908	9606.ENSP00000293379	0.0	0.0	0.0	0.0	0.064	0.0	0.0	0.18	0.2
CCL3	VEGFD	9606.ENSP00000477908	9606.ENSP00000297904	0.0	0.0	0.0	0.0	0.0	0.0	0.0	0.376	0.376
CCL3	HCLS1	9606.ENSP00000477908	9606.ENSP00000320176	0.0	0.0	0.0	0.0	0.179	0.0	0.0	0.081	0.214
CCL3	NOS2	9606.ENSP00000477908	9606.ENSP00000327251	0.0	0.0	0.0	0.0	0.062	0.0	0.0	0.445	0.457
CCL3	GAS6	9606.ENSP00000477908	9606.ENSP00000331831	0.0	0.0	0.0	0.0	0.0	0.0	0.0	0.21600000000000003	0.21600000000000003
CCL3	RASAL3	9606.ENSP00000477908	9606.ENSP00000341905	0.0	0.0	0.0	0.0	0.15	0.0	0.0	0.0	0.15
CCL3	CNTF	9606.ENSP00000477908	9606.ENSP00000355370	0.0	0.0	0.0	0.0	0.0	0.0	0.0	0.257	0.256
CCL3	FCGR1A	9606.ENSP00000477908	9606.ENSP00000358165	0.0	0.0	0.0	0.0	0.133	0.096	0.0	0.43200000000000005	0.516
CCL3	ENG	9606.ENSP00000477908	9606.ENSP00000362299	0.0	0.0	0.0	0.0	0.069	0.0	0.0	0.313	0.33299999999999996
CCL3	FGR	9606.ENSP00000477908	9606.ENSP00000363117	0.0	0.0	0.0	0.0	0.195	0.0	0.0	0.22399999999999998	0.349
CCL3	HLA-C	9606.ENSP00000477908	9606.ENSP00000365402	0.0	0.0	0.0	0.0	0.115	0.0	0.0	0.29600000000000004	0.35
CCL3	ITGA4	9606.ENSP00000477908	9606.ENSP00000380227	0.0	0.0	0.0	0.0	0.1	0.0	0.0	0.39799999999999996	0.435
CCL3	CSF2RB	9606.ENSP00000477908	9606.ENSP00000384053	0.0	0.0	0.0	0.0	0.17600000000000002	0.0	0.0	0.15	0.27
CCL3	GCG	9606.ENSP00000477908	9606.ENSP00000387662	0.0	0.0	0.0	0.0	0.0	0.0	0.0	0.201	0.201
CCL3	PIK3R5	9606.ENSP00000477908	9606.ENSP00000392812	0.0	0.0	0.0	0.0	0.159	0.0	0.0	0.122	0.23
CCL3	NTF3	9606.ENSP00000477908	9606.ENSP00000397297	0.0	0.0	0.0	0.0	0.0	0.0	0.0	0.17800000000000002	0.17800000000000002
CCL3	PPIA	9606.ENSP00000477908	9606.ENSP00000419425	0.0	0.0	0.0	0.0	0.0	0.0	0.0	0.204	0.204
CCL3	ERVFRD-1	9606.ENSP00000477908	9606.ENSP00000420174	0.0	0.0	0.0	0.0	0.055	0.0	0.0	0.32799999999999996	0.337
CCL3	PTHLH	9606.ENSP00000477908	9606.ENSP00000441765	0.0	0.0	0.0	0.0	0.0	0.0	0.0	0.256	0.256
CCL3	NTF4	9606.ENSP00000477908	9606.ENSP00000469455	0.0	0.0	0.0	0.0	0.0	0.0	0.0	0.16699999999999998	0.16699999999999998
CCL3	FLT3LG	9606.ENSP00000477908	9606.ENSP00000469613	0.0	0.0	0.0	0.0	0.092	0.0	0.0	0.54	0.564
CCL3	FGF21	9606.ENSP00000477908	9606.ENSP00000471477	0.0	0.0	0.0	0.0	0.0	0.0	0.0	0.177	0.177
CCL3	NOS1	9606.ENSP00000477908	9606.ENSP00000477999	0.0	0.0	0.0	0.0	0.062	0.0	0.0	0.138	0.156
CCL3	SOCS2	9606.ENSP00000477908	9606.ENSP00000481249	0.0	0.0	0.0	0.0	0.047	0.0	0.0	0.16	0.165
CCL3	NEFL	9606.ENSP00000477908	9606.ENSP00000482169	0.0	0.0	0.0	0.0	0.055	0.0	0.0	0.183	0.19399999999999998
CCL3	MUC5AC	9606.ENSP00000477908	9606.ENSP00000485659	0.0	0.0	0.0	0.0	0.0	0.0	0.0	0.213	0.213
CCL3	SPTAN1	9606.ENSP00000477908	9606.ENSP00000487444	0.0	0.0	0.0	0.0	0.0	0.0	0.0	0.395	0.39399999999999996
CCL3	THPO	9606.ENSP00000477908	9606.ENSP00000494504	0.0	0.0	0.0	0.0	0.0	0.0	0.0	0.579	0.579
CCL5	OSM	9606.ENSP00000474412	9606.ENSP00000215781	0.0	0.0	0.0	0.0	0.098	0.0	0.0	0.392	0.428
CCL5	PLAT	9606.ENSP00000474412	9606.ENSP00000220809	0.0	0.0	0.0	0.0	0.042	0.0	0.0	0.287	0.287
CCL5	IGFBP2	9606.ENSP00000474412	9606.ENSP00000233809	0.0	0.0	0.0	0.0	0.0	0.0	0.0	0.299	0.299
CCL5	FGF23	9606.ENSP00000474412	9606.ENSP00000237837	0.0	0.0	0.0	0.0	0.0	0.0	0.0	0.16	0.16
CCL5	GDF15	9606.ENSP00000474412	9606.ENSP00000252809	0.0	0.0	0.0	0.0	0.0	0.0	0.0	0.3	0.3
CCL5	RASA4	9606.ENSP00000474412	9606.ENSP00000262940	0.0	0.0	0.0	0.0	0.045	0.0	0.0	0.303	0.305
CCL5	MAP3K8	9606.ENSP00000474412	9606.ENSP00000263056	0.0	0.0	0.0	0.0	0.086	0.0	0.0	0.493	0.516
CCL5	IL11	9606.ENSP00000474412	9606.ENSP00000264563	0.0	0.0	0.0	0.0	0.0	0.0	0.0	0.541	0.541
CCL5	PCSK9	9606.ENSP00000474412	9606.ENSP00000303208	0.0	0.0	0.0	0.0	0.0	0.0	0.0	0.17600000000000002	0.175
CCL5	NCL	9606.ENSP00000474412	9606.ENSP00000318195	0.0	0.0	0.0	0.0	0.0	0.0	0.0	0.22399999999999998	0.22399999999999998
CCL5	HCLS1	9606.ENSP00000474412	9606.ENSP00000320176	0.0	0.0	0.0	0.0	0.193	0.0	0.0	0.11	0.251
CCL5	NOS2	9606.ENSP00000474412	9606.ENSP00000327251	0.0	0.0	0.0	0.0	0.042	0.0	0.0	0.6779999999999999	0.6779999999999999
CCL5	GAS6	9606.ENSP00000474412	9606.ENSP00000331831	0.0	0.0	0.0	0.0	0.0	0.0	0.0	0.26899999999999996	0.26899999999999996
CCL5	RASAL3	9606.ENSP00000474412	9606.ENSP00000341905	0.0	0.0	0.0	0.0	0.184	0.0	0.0	0.0	0.184
CCL5	CNTF	9606.ENSP00000474412	9606.ENSP00000355370	0.0	0.0	0.0	0.0	0.0	0.0	0.0	0.29600000000000004	0.29600000000000004
CCL5	MPL	9606.ENSP00000474412	9606.ENSP00000361548	0.0	0.0	0.0	0.0	0.047	0.0	0.0	0.384	0.387
CCL5	FGR	9606.ENSP00000474412	9606.ENSP00000363117	0.0	0.0	0.0	0.0	0.21899999999999997	0.0	0.0	0.165	0.32
CCL5	HLA-C	9606.ENSP00000474412	9606.ENSP00000365402	0.0	0.0	0.0	0.0	0.113	0.0	0.0	0.325	0.375
CCL5	KL	9606.ENSP00000474412	9606.ENSP00000369442	0.0	0.0	0.0	0.0	0.044000000000000004	0.0	0.0	0.212	0.214
CCL5	MUC16	9606.ENSP00000474412	9606.ENSP00000381008	0.0	0.0	0.0	0.0	0.068	0.0	0.0	0.165	0.18899999999999997
CCL5	CSF2RB	9606.ENSP00000474412	9606.ENSP00000384053	0.0	0.0	0.0	0.0	0.107	0.0	0.0	0.204	0.258
CCL5	ELAVL1	9606.ENSP00000474412	9606.ENSP00000385269	0.0	0.0	0.0	0.0	0.0	0.0	0.0	0.156	0.155
CCL5	RRAD	9606.ENSP00000474412	9606.ENSP00000388744	0.0	0.0	0.0	0.0	0.062	0.0	0.0	0.16	0.17800000000000002
CCL5	PIK3R5	9606.ENSP00000474412	9606.ENSP00000392812	0.0	0.0	0.0	0.0	0.12300000000000001	0.0	0.0	0.166	0.237
CCL5	NTF3	9606.ENSP00000474412	9606.ENSP00000397297	0.0	0.0	0.0	0.0	0.0	0.0	0.0	0.19399999999999998	0.19399999999999998
CCL5	PPIA	9606.ENSP00000474412	9606.ENSP00000419425	0.0	0.0	0.0	0.0	0.084	0.0	0.0	0.247	0.28
CCL5	ERVFRD-1	9606.ENSP00000474412	9606.ENSP00000420174	0.0	0.0	0.0	0.0	0.0	0.0	0.0	0.348	0.34700000000000003
CCL5	NTF4	9606.ENSP00000474412	9606.ENSP00000469455	0.0	0.0	0.0	0.0	0.0	0.0	0.0	0.22	0.22
CCL5	FLT3LG	9606.ENSP00000474412	9606.ENSP00000469613	0.0	0.0	0.0	0.0	0.18100000000000002	0.0	0.0	0.507	0.579
CCL5	FGF21	9606.ENSP00000474412	9606.ENSP00000471477	0.0	0.0	0.0	0.0	0.0	0.0	0.0	0.23	0.23
CCL5	NOS1	9606.ENSP00000474412	9606.ENSP00000477999	0.0	0.0	0.0	0.0	0.042	0.0	0.0	0.163	0.163
CCL5	NEFL	9606.ENSP00000474412	9606.ENSP00000482169	0.0	0.0	0.0	0.0	0.0	0.0	0.0	0.16699999999999998	0.16699999999999998
CCL5	SOCS2	9606.ENSP00000474412	9606.ENSP00000481249	0.0	0.0	0.0	0.0	0.042	0.0	0.0	0.21899999999999997	0.22
CCL5	MUC5AC	9606.ENSP00000474412	9606.ENSP00000485659	0.0	0.0	0.0	0.0	0.0	0.0	0.0	0.33299999999999996	0.33299999999999996
CCL5	THPO	9606.ENSP00000474412	9606.ENSP00000494504	0.0	0.0	0.0	0.0	0.0	0.0	0.0	0.37	0.37
CCN1	CX3CL1	9606.ENSP00000398736	9606.ENSP00000006053	0.0	0.0	0.0	0.0	0.063	0.0	0.0	0.18	0.198
CCN1	ITGB4	9606.ENSP00000398736	9606.ENSP00000200181	0.0	0.0	0.0	0.0	0.09300000000000001	0.0	0.0	0.19699999999999998	0.24
CCN1	OSM	9606.ENSP00000398736	9606.ENSP00000215781	0.0	0.0	0.0	0.0	0.062	0.0	0.0	0.13699999999999998	0.155
CCN1	PLAT	9606.ENSP00000398736	9606.ENSP00000220809	0.0	0.0	0.0	0.0	0.126	0.0	0.0	0.136	0.213
CCN1	IGFBP2	9606.ENSP00000398736	9606.ENSP00000233809	0.0	0.0	0.0	0.0	0.06	0.0	0.0	0.27	0.284
CCN1	GNG11	9606.ENSP00000398736	9606.ENSP00000248564	0.0	0.0	0.0	0.0	0.083	0.0	0.0	0.42200000000000004	0.447
CCN1	DLL4	9606.ENSP00000398736	9606.ENSP00000249749	0.0	0.0	0.0	0.0	0.0	0.0	0.0	0.221	0.221
CCN1	GDF15	9606.ENSP00000398736	9606.ENSP00000252809	0.0	0.0	0.0	0.0	0.09699999999999999	0.0	0.0	0.249	0.293
CCN1	SLC7A5	9606.ENSP00000398736	9606.ENSP00000261622	0.0	0.0	0.0	0.0	0.08199999999999999	0.0	0.0	0.136	0.17300000000000001
CCN1	SCARB1	9606.ENSP00000398736	9606.ENSP00000261693	0.0	0.0	0.0	0.0	0.057999999999999996	0.0	0.0	0.196	0.21100000000000002
CCN1	MCAM	9606.ENSP00000398736	9606.ENSP00000264036	0.0	0.0	0.0	0.0	0.10800000000000001	0.0	0.0	0.13699999999999998	0.19699999999999998
CCN1	IL11	9606.ENSP00000398736	9606.ENSP00000264563	0.0	0.0	0.0	0.0	0.083	0.0	0.0	0.2	0.235
CCN1	NRP1	9606.ENSP00000398736	9606.ENSP00000265371	0.0	0.0	0.0	0.0	0.08	0.0	0.0	0.125	0.16
CCN1	GNA12	9606.ENSP00000398736	9606.ENSP00000275364	0.0	0.0	0.0	0.0	0.0	0.0	0.0	0.27399999999999997	0.27399999999999997
CCN1	CCR2	9606.ENSP00000398736	9606.ENSP00000292301	0.0	0.0	0.0	0.0	0.0	0.0	0.0	0.152	0.152
CCN1	ITGA5	9606.ENSP00000398736	9606.ENSP00000293379	0.0	0.0	0.0	0.0	0.094	0.0	0.0	0.24600000000000002	0.28800000000000003
CCN1	IHH	9606.ENSP00000398736	9606.ENSP00000295731	0.0	0.0	0.0	0.0	0.0	0.0	0.0	0.214	0.214
CCN1	VEGFD	9606.ENSP00000398736	9606.ENSP00000297904	0.0	0.0	0.0	0.0	0.062	0.0	0.0	0.17600000000000002	0.19399999999999998
CCN1	CFL2	9606.ENSP00000398736	9606.ENSP00000298159	0.0	0.0	0.0	0.0	0.08	0.0	0.0	0.182	0.215
CCN1	INPPL1	9606.ENSP00000398736	9606.ENSP00000298229	0.0	0.0	0.0	0.0	0.0	0.0	0.0	0.381	0.381
CCN1	PCSK9	9606.ENSP00000398736	9606.ENSP00000303208	0.0	0.0	0.0	0.0	0.084	0.0	0.0	0.134	0.172
CCN1	JAG2	9606.ENSP00000398736	9606.ENSP00000328169	0.0	0.0	0.0	0.0	0.047	0.0	0.0	0.159	0.16399999999999998
CCN1	GAS6	9606.ENSP00000398736	9606.ENSP00000331831	0.0	0.0	0.0	0.0	0.111	0.0	0.0	0.505	0.541
CCN1	MAP4K4	9606.ENSP00000398736	9606.ENSP00000343658	0.0	0.0	0.0	0.0	0.042	0.0	0.0	0.2	0.2
CCN1	SCRIB	9606.ENSP00000398736	9606.ENSP00000349486	0.0	0.0	0.0	0.0	0.0	0.0	0.0	0.23399999999999999	0.23399999999999999
CCN1	EPHB4	9606.ENSP00000398736	9606.ENSP00000350896	0.0	0.0	0.0	0.0	0.086	0.0	0.0	0.155	0.195
CCN1	DLL1	9606.ENSP00000398736	9606.ENSP00000355718	0.0	0.0	0.0	0.0	0.0	0.0	0.0	0.184	0.183
CCN1	GNG12	9606.ENSP00000398736	9606.ENSP00000360021	0.0	0.0	0.0	0.0	0.213	0.0	0.0	0.0	0.213
CCN1	ENG	9606.ENSP00000398736	9606.ENSP00000362299	0.0	0.0	0.0	0.0	0.062	0.0	0.0	0.245	0.261
CCN1	CTTN	9606.ENSP00000398736	9606.ENSP00000365745	0.0	0.0	0.0	0.0	0.12	0.0	0.0	0.081	0.156
CCN1	GPER1	9606.ENSP00000398736	9606.ENSP00000380281	0.0	0.0	0.0	0.0	0.063	0.0	0.0	0.465	0.47700000000000004
CCN1	RRAD	9606.ENSP00000398736	9606.ENSP00000388744	0.0	0.0	0.0	0.0	0.11	0.0	0.0	0.125	0.188
CCN1	NTF3	9606.ENSP00000398736	9606.ENSP00000397297	0.0	0.0	0.0	0.0	0.127	0.0	0.0	0.068	0.152
CCN1	RDX	9606.ENSP00000398736	9606.ENSP00000496414	0.0	0.0	0.0	0.0	0.067	0.0	0.0	0.127	0.15
CCN1	GNA13	9606.ENSP00000398736	9606.ENSP00000400717	0.0	0.0	0.0	0.0	0.0	0.0	0.0	0.159	0.158
CCN1	TLN2	9606.ENSP00000398736	9606.ENSP00000453508	0.0	0.0	0.0	0.0	0.078	0.0	0.0	0.14800000000000002	0.18
CCN1	SOCS2	9606.ENSP00000398736	9606.ENSP00000481249	0.0	0.0	0.0	0.0	0.078	0.0	0.0	0.15	0.183
CCN1	DDR1	9606.ENSP00000398736	9606.ENSP00000427552	0.0	0.0	0.0	0.0	0.08199999999999999	0.0	0.0	0.15	0.18600000000000003
CCN1	EFNB2	9606.ENSP00000398736	9606.ENSP00000493716	0.0	0.0	0.0	0.0	0.10800000000000001	0.0	0.0	0.162	0.22
CCN1	PDGFC	9606.ENSP00000398736	9606.ENSP00000422464	0.0	0.0	0.0	0.0	0.105	0.0	0.0	0.16699999999999998	0.222
CCN1	PTHLH	9606.ENSP00000398736	9606.ENSP00000441765	0.0	0.0	0.0	0.0	0.098	0.0	0.0	0.182	0.23
CCN1	GRB10	9606.ENSP00000398736	9606.ENSP00000493728	0.0	0.0	0.0	0.0	0.063	0.0	0.0	0.33299999999999996	0.348
CCN2	OSM	9606.ENSP00000356954	9606.ENSP00000215781	0.0	0.0	0.0	0.0	0.047	0.0	0.0	0.27	0.27399999999999997
CCN2	PLAT	9606.ENSP00000356954	9606.ENSP00000220809	0.0	0.0	0.0	0.0	0.22699999999999998	0.0	0.0	0.375	0.496
CCN2	IGFBP2	9606.ENSP00000356954	9606.ENSP00000233809	0.0	0.0	0.0	0.0	0.067	0.0	0.0	0.501	0.514
CCN2	FGF23	9606.ENSP00000356954	9606.ENSP00000237837	0.0	0.0	0.0	0.0	0.067	0.0	0.0	0.3	0.319
CCN2	GDF15	9606.ENSP00000356954	9606.ENSP00000252809	0.0	0.0	0.0	0.0	0.08	0.0	0.0	0.37	0.396
CCN2	SLC7A5	9606.ENSP00000356954	9606.ENSP00000261622	0.0	0.0	0.0	0.0	0.062	0.0	0.0	0.157	0.175
CCN2	IL11	9606.ENSP00000356954	9606.ENSP00000264563	0.0	0.0	0.0	0.0	0.068	0.0	0.0	0.507	0.52
CCN2	IHH	9606.ENSP00000356954	9606.ENSP00000295731	0.0	0.0	0.0	0.0	0.0	0.0	0.0	0.287	0.287
CCN2	CFL2	9606.ENSP00000356954	9606.ENSP00000298159	0.0	0.0	0.0	0.0	0.087	0.0	0.0	0.22	0.257
CCN2	PCSK9	9606.ENSP00000356954	9606.ENSP00000303208	0.0	0.0	0.0	0.0	0.07400000000000001	0.0	0.0	0.184	0.212
CCN2	HCLS1	9606.ENSP00000356954	9606.ENSP00000320176	0.0	0.0	0.0	0.0	0.092	0.0	0.0	0.111	0.159
CCN2	NOS2	9606.ENSP00000356954	9606.ENSP00000327251	0.0	0.0	0.0	0.0	0.0	0.0	0.0	0.204	0.204
CCN2	GAS6	9606.ENSP00000356954	9606.ENSP00000331831	0.0	0.0	0.0	0.0	0.115	0.0	0.0	0.22	0.28
CCN2	LIMK1	9606.ENSP00000356954	9606.ENSP00000336740	0.0	0.0	0.0	0.0	0.0	0.0	0.0	0.179	0.179
CCN2	MAP4K4	9606.ENSP00000356954	9606.ENSP00000343658	0.0	0.0	0.0	0.0	0.055	0.0	0.0	0.20199999999999999	0.213
CCN2	SCRIB	9606.ENSP00000356954	9606.ENSP00000349486	0.0	0.0	0.0	0.0	0.0	0.0	0.0	0.228	0.22699999999999998
CCN2	CNTF	9606.ENSP00000356954	9606.ENSP00000355370	0.0	0.0	0.0	0.0	0.0	0.0	0.0	0.16	0.159
CCN2	SLC1A5	9606.ENSP00000356954	9606.ENSP00000444408	0.0	0.0	0.0	0.0	0.0	0.0	0.0	0.16699999999999998	0.16699999999999998
CCN2	EPHB2	9606.ENSP00000356954	9606.ENSP00000383053	0.0	0.0	0.0	0.0	0.062	0.0	0.0	0.158	0.177
CCN2	ERVFRD-1	9606.ENSP00000356954	9606.ENSP00000420174	0.0	0.0	0.0	0.0	0.055	0.0	0.0	0.165	0.177
CCN2	PPIA	9606.ENSP00000356954	9606.ENSP00000419425	0.0	0.0	0.0	0.0	0.0	0.0	0.0	0.184	0.183
CCN2	RDX	9606.ENSP00000356954	9606.ENSP00000496414	0.0	0.0	0.0	0.0	0.057999999999999996	0.0	0.0	0.17300000000000001	0.187
CCN2	NOS1	9606.ENSP00000356954	9606.ENSP00000477999	0.0	0.0	0.0	0.0	0.0	0.0	0.0	0.18899999999999997	0.18899999999999997
CCN2	CTNND1	9606.ENSP00000356954	9606.ENSP00000382004	0.0	0.0	0.0	0.0	0.084	0.0	0.0	0.159	0.196
CCN2	TTN	9606.ENSP00000356954	9606.ENSP00000467141	0.0	0.0	0.0	0.0	0.047	0.0	0.0	0.2	0.205
CCN2	NTF3	9606.ENSP00000356954	9606.ENSP00000397297	0.0	0.0	0.0	0.0	0.13699999999999998	0.0	0.0	0.124	0.212
CCN2	RRAD	9606.ENSP00000356954	9606.ENSP00000388744	0.0	0.0	0.0	0.0	0.125	0.0	0.0	0.142	0.217
CCN2	RASAL1	9606.ENSP00000356954	9606.ENSP00000450244	0.0	0.0	0.0	0.0	0.0	0.0	0.0	0.221	0.221
CCN2	PAK4	9606.ENSP00000356954	9606.ENSP00000469413	0.0	0.0	0.0	0.0	0.0	0.0	0.0	0.231	0.231
CCN2	TLN2	9606.ENSP00000356954	9606.ENSP00000453508	0.0	0.0	0.0	0.0	0.083	0.0	0.0	0.19699999999999998	0.23199999999999998
CCN2	CTTN	9606.ENSP00000356954	9606.ENSP00000365745	0.0	0.0	0.0	0.0	0.162	0.0	0.0	0.124	0.235
CCN2	DDR1	9606.ENSP00000356954	9606.ENSP00000427552	0.0	0.0	0.0	0.0	0.08199999999999999	0.0	0.0	0.23199999999999998	0.265
CCN2	SPRY1	9606.ENSP00000356954	9606.ENSP00000481675	0.0	0.0	0.0	0.0	0.08199999999999999	0.0	0.0	0.276	0.306
CCN2	KL	9606.ENSP00000356954	9606.ENSP00000369442	0.0	0.0	0.0	0.0	0.0	0.0	0.0	0.311	0.311
CCN2	SMAD5	9606.ENSP00000356954	9606.ENSP00000441954	0.0	0.0	0.0	0.0	0.055	0.0	0.0	0.32899999999999996	0.33899999999999997
CCN2	FGF21	9606.ENSP00000356954	9606.ENSP00000471477	0.0	0.0	0.0	0.0	0.067	0.0	0.0	0.32299999999999995	0.341
CCNA1	ITGB4	9606.ENSP00000255465	9606.ENSP00000200181	0.0	0.0	0.0	0.0	0.09300000000000001	0.0	0.0	0.11900000000000001	0.16699999999999998
CCNA1	GDF15	9606.ENSP00000255465	9606.ENSP00000252809	0.0	0.0	0.0	0.0	0.055	0.0	0.0	0.18899999999999997	0.201
CCNA1	NUMBL	9606.ENSP00000255465	9606.ENSP00000252891	0.0	0.0	0.0	0.0	0.0	0.073	0.0	0.204	0.231
CCNA1	MAP4K4	9606.ENSP00000255465	9606.ENSP00000343658	0.0	0.0	0.0	0.0	0.0	0.0	0.0	0.153	0.153
CCNA1	IL11	9606.ENSP00000255465	9606.ENSP00000264563	0.0	0.0	0.0	0.0	0.105	0.0	0.0	0.095	0.155
CCNA1	NOS2	9606.ENSP00000255465	9606.ENSP00000327251	0.0	0.0	0.0	0.0	0.11	0.0	0.0	0.094	0.159
CCNA1	ITGA4	9606.ENSP00000255465	9606.ENSP00000380227	0.0	0.0	0.0	0.0	0.0	0.0	0.0	0.163	0.163
CCNA1	ITGA5	9606.ENSP00000255465	9606.ENSP00000293379	0.0	0.0	0.0	0.0	0.0	0.0	0.0	0.16399999999999998	0.16399999999999998
CCNA1	PAK2	9606.ENSP00000255465	9606.ENSP00000314067	0.0	0.0	0.0	0.0	0.0	0.0	0.0	0.175	0.175
CCNA1	PCSK9	9606.ENSP00000255465	9606.ENSP00000303208	0.0	0.0	0.0	0.0	0.063	0.0	0.0	0.16	0.179
CCNA1	IHH	9606.ENSP00000255465	9606.ENSP00000295731	0.0	0.0	0.0	0.0	0.067	0.0	0.0	0.159	0.182
CCNA1	PTHLH	9606.ENSP00000255465	9606.ENSP00000441765	0.0	0.0	0.0	0.0	0.048	0.0	0.0	0.17600000000000002	0.182
CCNA1	HCLS1	9606.ENSP00000255465	9606.ENSP00000320176	0.0	0.0	0.0	0.0	0.141	0.0	0.0	0.08800000000000001	0.183
CCNA1	CFL2	9606.ENSP00000255465	9606.ENSP00000298159	0.0	0.0	0.0	0.0	0.0	0.0	0.0	0.201	0.201
CCNA1	CTTN	9606.ENSP00000255465	9606.ENSP00000365745	0.0	0.0	0.0	0.0	0.141	0.0	0.0	0.11900000000000001	0.21
CCNA1	GPER1	9606.ENSP00000255465	9606.ENSP00000380281	0.0	0.0	0.0	0.0	0.0	0.0	0.0	0.218	0.218
CCNA1	LIMK1	9606.ENSP00000255465	9606.ENSP00000336740	0.0	0.0	0.0	0.0	0.087	0.046	0.0	0.19399999999999998	0.237
CCNA1	GOLGB1	9606.ENSP00000255465	9606.ENSP00000377275	0.0	0.0	0.0	0.0	0.141	0.0	0.0	0.332	0.401
CCNA1	ITPR3	9606.ENSP00000255465	9606.ENSP00000363435	0.0	0.0	0.0	0.0	0.0	0.0	0.0	0.462	0.462
CCNA2	CX3CL1	9606.ENSP00000481380	9606.ENSP00000006053	0.0	0.0	0.0	0.0	0.086	0.0	0.0	0.12	0.161
CCNA2	ITGB4	9606.ENSP00000481380	9606.ENSP00000200181	0.0	0.0	0.0	0.0	0.09300000000000001	0.0	0.0	0.165	0.21
CCNA2	GNG11	9606.ENSP00000481380	9606.ENSP00000248564	0.0	0.0	0.0	0.0	0.07400000000000001	0.0	0.0	0.17	0.198
CCNA2	DLL4	9606.ENSP00000481380	9606.ENSP00000249749	0.0	0.0	0.0	0.0	0.07400000000000001	0.047	0.0	0.127	0.163
CCNA2	GDF15	9606.ENSP00000481380	9606.ENSP00000252809	0.0	0.0	0.0	0.0	0.075	0.0	0.0	0.222	0.25
CCNA2	NUMBL	9606.ENSP00000481380	9606.ENSP00000252891	0.0	0.0	0.0	0.0	0.0	0.073	0.0	0.228	0.254
CCNA2	SLC7A5	9606.ENSP00000481380	9606.ENSP00000261622	0.0	0.0	0.0	0.0	0.106	0.0	0.0	0.142	0.2
CCNA2	SCARB1	9606.ENSP00000481380	9606.ENSP00000261693	0.0	0.0	0.0	0.0	0.067	0.0	0.0	0.154	0.17600000000000002
CCNA2	IL11	9606.ENSP00000481380	9606.ENSP00000264563	0.0	0.0	0.0	0.0	0.105	0.0	0.0	0.15	0.207
CCNA2	CCR2	9606.ENSP00000481380	9606.ENSP00000292301	0.0	0.0	0.0	0.0	0.0	0.0	0.0	0.152	0.152
CCNA2	CCR5	9606.ENSP00000481380	9606.ENSP00000292303	0.0	0.0	0.0	0.0	0.0	0.0	0.0	0.152	0.152
CCNA2	ITGA5	9606.ENSP00000481380	9606.ENSP00000293379	0.0	0.0	0.0	0.0	0.0	0.0	0.0	0.18	0.18
CCNA2	IHH	9606.ENSP00000481380	9606.ENSP00000295731	0.0	0.0	0.0	0.0	0.067	0.0	0.0	0.153	0.17600000000000002
CCNA2	CFL2	9606.ENSP00000481380	9606.ENSP00000298159	0.0	0.0	0.0	0.0	0.062	0.0	0.0	0.20600000000000002	0.223
CCNA2	PCSK9	9606.ENSP00000481380	9606.ENSP00000303208	0.0	0.0	0.0	0.0	0.10800000000000001	0.0	0.0	0.16699999999999998	0.225
CCNA2	PABPC1	9606.ENSP00000481380	9606.ENSP00000313007	0.0	0.0	0.0	0.0	0.09699999999999999	0.0	0.0	0.13699999999999998	0.187
CCNA2	PAK2	9606.ENSP00000481380	9606.ENSP00000314067	0.0	0.0	0.0	0.0	0.042	0.0	0.0	0.159	0.159
CCNA2	HCLS1	9606.ENSP00000481380	9606.ENSP00000320176	0.0	0.0	0.0	0.0	0.141	0.0	0.0	0.105	0.19899999999999998
CCNA2	NOS2	9606.ENSP00000481380	9606.ENSP00000327251	0.0	0.0	0.0	0.0	0.105	0.0	0.0	0.10800000000000001	0.168
CCNA2	LIMK1	9606.ENSP00000481380	9606.ENSP00000336740	0.0	0.0	0.0	0.0	0.077	0.046	0.0	0.191	0.225
CCNA2	DLL1	9606.ENSP00000481380	9606.ENSP00000355718	0.0	0.0	0.0	0.0	0.07400000000000001	0.047	0.0	0.13699999999999998	0.172
CCNA2	FCGR1A	9606.ENSP00000481380	9606.ENSP00000358165	0.0	0.0	0.0	0.0	0.105	0.0	0.0	0.11800000000000001	0.177
CCNA2	ENG	9606.ENSP00000481380	9606.ENSP00000362299	0.0	0.0	0.0	0.0	0.0	0.0	0.0	0.193	0.193
CCNA2	GNG10	9606.ENSP00000481380	9606.ENSP00000363411	0.0	0.0	0.0	0.0	0.068	0.0	0.0	0.25	0.271
CCNA2	ITPR3	9606.ENSP00000481380	9606.ENSP00000363435	0.0	0.0	0.0	0.0	0.049	0.0	0.0	0.456	0.461
CCNA2	NOTCH4	9606.ENSP00000481380	9606.ENSP00000364163	0.0	0.0	0.0	0.0	0.0	0.047	0.0	0.154	0.159
CCNA2	CTTN	9606.ENSP00000481380	9606.ENSP00000365745	0.0	0.0	0.0	0.0	0.141	0.0	0.0	0.122	0.213
CCNA2	SRSF2	9606.ENSP00000481380	9606.ENSP00000376276	0.0	0.0	0.0	0.0	0.073	0.0	0.0	0.152	0.18
CCNA2	GOLGB1	9606.ENSP00000481380	9606.ENSP00000377275	0.0	0.0	0.0	0.0	0.141	0.0	0.0	0.316	0.387
CCNA2	ITGA4	9606.ENSP00000481380	9606.ENSP00000380227	0.0	0.0	0.0	0.0	0.062	0.0	0.0	0.162	0.18
CCNA2	GPER1	9606.ENSP00000481380	9606.ENSP00000380281	0.0	0.0	0.0	0.0	0.0	0.0	0.0	0.201	0.201
CCNA2	GCG	9606.ENSP00000481380	9606.ENSP00000387662	0.0	0.0	0.0	0.0	0.061	0.0	0.0	0.154	0.171
CCNA2	STK33	9606.ENSP00000481380	9606.ENSP00000416750	0.0	0.0	0.0	0.0	0.055999999999999994	0.0	0.0	0.14	0.154
CCNA2	PPIA	9606.ENSP00000481380	9606.ENSP00000419425	0.0	0.0	0.0	0.0	0.11199999999999999	0.045	0.0	0.131	0.19899999999999998
CCNA2	PTHLH	9606.ENSP00000481380	9606.ENSP00000441765	0.0	0.0	0.0	0.0	0.0	0.0	0.0	0.21600000000000003	0.21600000000000003
CCNA2	SMAD5	9606.ENSP00000481380	9606.ENSP00000441954	0.0	0.0	0.0	0.0	0.08900000000000001	0.0	0.0	0.135	0.17800000000000002
CCNA2	SLC1A5	9606.ENSP00000481380	9606.ENSP00000444408	0.0	0.0	0.0	0.0	0.113	0.0	0.0	0.153	0.217
CCNA2	SOCS2	9606.ENSP00000481380	9606.ENSP00000481249	0.0	0.0	0.0	0.0	0.06	0.0	0.0	0.16699999999999998	0.184
CCNA2	RDX	9606.ENSP00000481380	9606.ENSP00000496414	0.0	0.0	0.0	0.0	0.085	0.0	0.0	0.11900000000000001	0.159
CCNB1	ITGB4	9606.ENSP00000256442	9606.ENSP00000200181	0.0	0.0	0.0	0.0	0.10300000000000001	0.0	0.0	0.14800000000000002	0.203
CCNB1	IGFBP2	9606.ENSP00000256442	9606.ENSP00000233809	0.0	0.0	0.0	0.0	0.049	0.0	0.0	0.23800000000000002	0.244
CCNB1	GNG11	9606.ENSP00000256442	9606.ENSP00000248564	0.0	0.0	0.0	0.0	0.0	0.0	0.0	0.175	0.175
CCNB1	DLL4	9606.ENSP00000256442	9606.ENSP00000249749	0.0	0.0	0.0	0.0	0.067	0.078	0.0	0.13	0.18600000000000003
CCNB1	GDF15	9606.ENSP00000256442	9606.ENSP00000252809	0.0	0.0	0.0	0.0	0.063	0.0	0.0	0.245	0.262
CCNB1	NUMBL	9606.ENSP00000256442	9606.ENSP00000252891	0.0	0.0	0.0	0.0	0.0	0.0	0.0	0.486	0.485
CCNB1	PTF1A	9606.ENSP00000256442	9606.ENSP00000365687	0.0	0.0	0.0	0.0	0.10300000000000001	0.0	0.0	0.095	0.153
CCNB1	RDX	9606.ENSP00000256442	9606.ENSP00000496414	0.0	0.0	0.0	0.0	0.1	0.0	0.0	0.098	0.153
CCNB1	RASSF5	9606.ENSP00000256442	9606.ENSP00000462099	0.0	0.0	0.0	0.0	0.0	0.0	0.0	0.154	0.154
CCNB1	EPHB2	9606.ENSP00000256442	9606.ENSP00000383053	0.0	0.0	0.0	0.0	0.055	0.098	0.0	0.092	0.158
CCNB1	PTHLH	9606.ENSP00000256442	9606.ENSP00000441765	0.0	0.0	0.0	0.0	0.0	0.0	0.0	0.16	0.159
CCNB1	PPP3CB	9606.ENSP00000256442	9606.ENSP00000378306	0.0	0.0	0.0	0.0	0.055999999999999994	0.099	0.0	0.092	0.161
CCNB1	ITPR3	9606.ENSP00000256442	9606.ENSP00000363435	0.0	0.0	0.0	0.0	0.061	0.0	0.0	0.14400000000000002	0.162
CCNB1	TRIP11	9606.ENSP00000256442	9606.ENSP00000267622	0.0	0.0	0.0	0.0	0.064	0.146	0.0	0.042	0.168
CCNB1	SLC1A5	9606.ENSP00000256442	9606.ENSP00000444408	0.0	0.0	0.0	0.0	0.11	0.0	0.0	0.106	0.17
CCNB1	IL11	9606.ENSP00000256442	9606.ENSP00000264563	0.0	0.0	0.0	0.0	0.047	0.0	0.0	0.166	0.171
CCNB1	ENG	9606.ENSP00000256442	9606.ENSP00000362299	0.0	0.0	0.0	0.0	0.0	0.0	0.0	0.174	0.17300000000000001
CCNB1	SRSF2	9606.ENSP00000256442	9606.ENSP00000376276	0.0	0.0	0.0	0.0	0.086	0.0	0.0	0.138	0.179
CCNB1	ITPR1	9606.ENSP00000256442	9606.ENSP00000306253	0.0	0.0	0.0	0.0	0.052000000000000005	0.0	0.0	0.16899999999999998	0.179
CCNB1	RAC3	9606.ENSP00000256442	9606.ENSP00000304283	0.0	0.0	0.0	0.0	0.09300000000000001	0.096	0.0	0.08	0.18
CCNB1	EPHB4	9606.ENSP00000256442	9606.ENSP00000350896	0.0	0.0	0.0	0.0	0.07200000000000001	0.098	0.0	0.106	0.18600000000000003
CCNB1	ITGA4	9606.ENSP00000256442	9606.ENSP00000380227	0.0	0.0	0.0	0.0	0.067	0.0	0.0	0.163	0.187
CCNB1	ITGA5	9606.ENSP00000256442	9606.ENSP00000293379	0.0	0.0	0.0	0.0	0.067	0.0	0.0	0.165	0.18899999999999997
CCNB1	GPER1	9606.ENSP00000256442	9606.ENSP00000380281	0.0	0.0	0.0	0.0	0.0	0.0	0.0	0.195	0.195
CCNB1	SCARB1	9606.ENSP00000256442	9606.ENSP00000261693	0.0	0.0	0.0	0.0	0.064	0.0	0.0	0.185	0.204
CCNB1	NOTCH4	9606.ENSP00000256442	9606.ENSP00000364163	0.0	0.0	0.0	0.0	0.0	0.071	0.0	0.18	0.205
CCNB1	DLL1	9606.ENSP00000256442	9606.ENSP00000355718	0.0	0.0	0.0	0.0	0.067	0.078	0.0	0.151	0.20600000000000002
CCNB1	SMAD5	9606.ENSP00000256442	9606.ENSP00000441954	0.0	0.0	0.0	0.0	0.10300000000000001	0.0	0.0	0.152	0.207
CCNB1	LIMK1	9606.ENSP00000256442	9606.ENSP00000336740	0.0	0.0	0.0	0.0	0.055	0.098	0.0	0.149	0.21100000000000002
CCNB1	CFL2	9606.ENSP00000256442	9606.ENSP00000298159	0.0	0.0	0.0	0.0	0.066	0.0	0.0	0.193	0.214
CCNB1	TTN	9606.ENSP00000256442	9606.ENSP00000467141	0.0	0.0	0.0	0.0	0.0	0.131	0.0	0.142	0.223
CCNB1	PPIA	9606.ENSP00000256442	9606.ENSP00000419425	0.0	0.0	0.0	0.0	0.134	0.08800000000000001	0.0	0.10099999999999999	0.228
CCNB1	GOLGB1	9606.ENSP00000256442	9606.ENSP00000377275	0.0	0.0	0.0	0.0	0.11	0.146	0.0	0.071	0.233
CCNB1	PAK4	9606.ENSP00000256442	9606.ENSP00000469413	0.0	0.0	0.0	0.0	0.075	0.114	0.0	0.145	0.239
CCNB1	PCSK9	9606.ENSP00000256442	9606.ENSP00000303208	0.0	0.0	0.0	0.0	0.095	0.0	0.0	0.203	0.248
CCNB1	DAB2IP	9606.ENSP00000256442	9606.ENSP00000259371	0.0	0.0	0.0	0.0	0.0	0.126	0.0	0.17600000000000002	0.249
CCNB1	HCLS1	9606.ENSP00000256442	9606.ENSP00000320176	0.0	0.0	0.0	0.0	0.105	0.146	0.0	0.096	0.25
CCNB1	CTTN	9606.ENSP00000256442	9606.ENSP00000365745	0.0	0.0	0.0	0.0	0.105	0.146	0.0	0.11599999999999999	0.266
CCNB1	PABPC1	9606.ENSP00000256442	9606.ENSP00000313007	0.0	0.0	0.0	0.0	0.105	0.054000000000000006	0.0	0.203	0.267
CCNB1	IHH	9606.ENSP00000256442	9606.ENSP00000295731	0.0	0.0	0.0	0.0	0.07400000000000001	0.057	0.0	0.249	0.287
CCNB1	NIBAN2	9606.ENSP00000256442	9606.ENSP00000362409	0.0	0.0	0.0	0.0	0.25	0.096	0.0	0.067	0.312
CCNB1	MOS	9606.ENSP00000256442	9606.ENSP00000310722	0.0	0.0	0.0	0.0	0.07400000000000001	0.098	0.0	0.293	0.358
CCNB1	GRB7	9606.ENSP00000256442	9606.ENSP00000403459	0.0	0.0	0.0	0.0	0.0	0.0	0.0	0.379	0.379
CCNB1	RALBP1	9606.ENSP00000256442	9606.ENSP00000372924	0.0	0.0	0.0	0.0	0.044000000000000004	0.358	0.0	0.22399999999999998	0.48200000000000004
CCNB1	PAK2	9606.ENSP00000256442	9606.ENSP00000314067	0.0	0.0	0.0	0.0	0.071	0.114	0.0	0.506	0.5579999999999999
CCND1	CX3CL1	9606.ENSP00000227507	9606.ENSP00000006053	0.0	0.0	0.0	0.0	0.044000000000000004	0.0	0.0	0.222	0.22399999999999998
CCND1	ITGB4	9606.ENSP00000227507	9606.ENSP00000200181	0.0	0.0	0.0	0.0	0.08900000000000001	0.05	0.0	0.275	0.318
CCND1	OSM	9606.ENSP00000227507	9606.ENSP00000215781	0.0	0.0	0.0	0.0	0.0	0.0	0.0	0.27899999999999997	0.27899999999999997
CCND1	PLAT	9606.ENSP00000227507	9606.ENSP00000220809	0.0	0.0	0.0	0.0	0.102	0.0	0.0	0.188	0.239
CCND1	NIBAN2	9606.ENSP00000227507	9606.ENSP00000362409	0.0	0.0	0.0	0.0	0.13699999999999998	0.0	0.0	0.057	0.151
CCND1	RALBP1	9606.ENSP00000227507	9606.ENSP00000372924	0.0	0.0	0.0	0.0	0.0	0.0	0.0	0.154	0.154
CCND1	SLC3A2	9606.ENSP00000227507	9606.ENSP00000367123	0.0	0.0	0.0	0.0	0.045	0.0	0.0	0.154	0.158
CCND1	SPTBN1	9606.ENSP00000227507	9606.ENSP00000349259	0.0	0.0	0.0	0.0	0.048	0.0	0.0	0.152	0.158
CCND1	PIP5K1A	9606.ENSP00000227507	9606.ENSP00000357883	0.0	0.0	0.0	0.0	0.0	0.0	0.0	0.16	0.159
CCND1	RASAL1	9606.ENSP00000227507	9606.ENSP00000450244	0.0	0.0	0.0	0.0	0.0	0.0	0.0	0.16	0.16
CCND1	RASSF5	9606.ENSP00000227507	9606.ENSP00000462099	0.0	0.0	0.0	0.0	0.0	0.0	0.0	0.163	0.163
CCND1	PTPRA	9606.ENSP00000227507	9606.ENSP00000369756	0.0	0.0	0.0	0.0	0.10400000000000001	0.0	0.0	0.109	0.16699999999999998
CCND1	CNTF	9606.ENSP00000227507	9606.ENSP00000355370	0.0	0.0	0.0	0.0	0.0	0.0	0.0	0.16699999999999998	0.16699999999999998
CCND1	FRS3	9606.ENSP00000227507	9606.ENSP00000362109	0.0	0.0	0.0	0.0	0.06	0.0	0.0	0.151	0.168
CCND1	CSF2RB	9606.ENSP00000227507	9606.ENSP00000384053	0.0	0.0	0.0	0.0	0.10300000000000001	0.0	0.0	0.111	0.168
CCND1	NEFL	9606.ENSP00000227507	9606.ENSP00000482169	0.0	0.0	0.0	0.0	0.0	0.0	0.0	0.16899999999999998	0.16899999999999998
CCND1	MPL	9606.ENSP00000227507	9606.ENSP00000361548	0.0	0.0	0.0	0.0	0.0	0.0	0.0	0.174	0.17300000000000001
CCND1	EFNA3	9606.ENSP00000227507	9606.ENSP00000357393	0.0	0.0	0.0	0.0	0.0	0.0	0.0	0.175	0.175
CCND1	INPPL1	9606.ENSP00000227507	9606.ENSP00000298229	0.0	0.0	0.0	0.0	0.08800000000000001	0.0	0.0	0.132	0.175
CCND1	STK33	9606.ENSP00000227507	9606.ENSP00000416750	0.0	0.0	0.0	0.0	0.052000000000000005	0.0	0.0	0.166	0.175
CCND1	RPS6KA6	9606.ENSP00000227507	9606.ENSP00000262752	0.0	0.0	0.0	0.0	0.067	0.0	0.0	0.154	0.17600000000000002
CCND1	RASSF2	9606.ENSP00000227507	9606.ENSP00000368710	0.0	0.0	0.0	0.0	0.0	0.0	0.0	0.17600000000000002	0.17600000000000002
CCND1	SYNGAP1	9606.ENSP00000227507	9606.ENSP00000496007	0.0	0.0	0.0	0.0	0.0	0.0	0.0	0.18100000000000002	0.18100000000000002
CCND1	VAV3	9606.ENSP00000227507	9606.ENSP00000359073	0.0	0.0	0.0	0.0	0.0	0.0	0.0	0.187	0.187
CCND1	MUC16	9606.ENSP00000227507	9606.ENSP00000381008	0.0	0.0	0.0	0.0	0.0	0.0	0.0	0.188	0.188
CCND1	HK1	9606.ENSP00000227507	9606.ENSP00000494664	0.0	0.0	0.0	0.0	0.054000000000000006	0.0	0.0	0.18100000000000002	0.192
CCND1	SEPTIN9	9606.ENSP00000227507	9606.ENSP00000391249	0.0	0.0	0.0	0.0	0.061	0.0	0.0	0.175	0.192
CCND1	EFNA1	9606.ENSP00000227507	9606.ENSP00000357392	0.0	0.0	0.0	0.0	0.0	0.0	0.0	0.193	0.193
CCND1	PTPN12	9606.ENSP00000227507	9606.ENSP00000248594	0.0	0.0	0.0	0.0	0.081	0.0	0.0	0.161	0.196
CCND1	ITGA4	9606.ENSP00000227507	9606.ENSP00000380227	0.0	0.0	0.0	0.0	0.059000000000000004	0.0	0.0	0.18100000000000002	0.196
CCND1	MAP4K4	9606.ENSP00000227507	9606.ENSP00000343658	0.0	0.0	0.0	0.0	0.0	0.0	0.0	0.19899999999999998	0.19899999999999998
CCND1	CCR2	9606.ENSP00000227507	9606.ENSP00000292301	0.0	0.0	0.0	0.0	0.0	0.0	0.0	0.19899999999999998	0.19899999999999998
CCND1	PAK2	9606.ENSP00000227507	9606.ENSP00000314067	0.0	0.0	0.0	0.0	0.0	0.0	0.0	0.20199999999999999	0.20199999999999999
CCND1	SLC7A5	9606.ENSP00000227507	9606.ENSP00000261622	0.0	0.0	0.0	0.0	0.067	0.0	0.0	0.18100000000000002	0.203
CCND1	THPO	9606.ENSP00000227507	9606.ENSP00000494504	0.0	0.0	0.0	0.0	0.042	0.0	0.0	0.203	0.203
CCND1	TTN	9606.ENSP00000227507	9606.ENSP00000467141	0.0	0.0	0.0	0.0	0.054000000000000006	0.0	0.0	0.19399999999999998	0.204
CCND1	FLT3LG	9606.ENSP00000227507	9606.ENSP00000469613	0.0	0.0	0.0	0.0	0.086	0.0	0.0	0.165	0.204
CCND1	PDGFD	9606.ENSP00000227507	9606.ENSP00000376865	0.0	0.0	0.0	0.0	0.0	0.0	0.0	0.204	0.204
CCND1	SPRY1	9606.ENSP00000227507	9606.ENSP00000481675	0.0	0.0	0.0	0.0	0.059000000000000004	0.0	0.0	0.18899999999999997	0.204
CCND1	ERVFRD-1	9606.ENSP00000227507	9606.ENSP00000420174	0.0	0.0	0.0	0.0	0.055	0.0	0.0	0.19699999999999998	0.20800000000000002
CCND1	MARK2	9606.ENSP00000227507	9606.ENSP00000385751	0.0	0.0	0.0	0.0	0.0	0.0	0.0	0.213	0.213
CCND1	FGR	9606.ENSP00000227507	9606.ENSP00000363117	0.0	0.0	0.0	0.0	0.069	0.0	0.0	0.191	0.215
CCND1	MCAM	9606.ENSP00000227507	9606.ENSP00000264036	0.0	0.0	0.0	0.0	0.067	0.0	0.0	0.19399999999999998	0.21600000000000003
CCND1	RRAD	9606.ENSP00000227507	9606.ENSP00000388744	0.0	0.0	0.0	0.0	0.055	0.046	0.0	0.201	0.21600000000000003
CCND1	SCRIB	9606.ENSP00000227507	9606.ENSP00000349486	0.0	0.0	0.0	0.0	0.08	0.0	0.0	0.18600000000000003	0.21899999999999997
CCND1	NCK2	9606.ENSP00000227507	9606.ENSP00000233154	0.0	0.0	0.0	0.0	0.0	0.0	0.0	0.22	0.22
CCND1	PTF1A	9606.ENSP00000227507	9606.ENSP00000365687	0.0	0.0	0.0	0.0	0.055	0.0	0.0	0.21100000000000002	0.222
CCND1	TLN2	9606.ENSP00000227507	9606.ENSP00000453508	0.0	0.0	0.0	0.0	0.067	0.0	0.0	0.201	0.223
CCND1	PABPC1	9606.ENSP00000227507	9606.ENSP00000313007	0.0	0.0	0.0	0.0	0.0	0.0	0.0	0.22399999999999998	0.22399999999999998
CCND1	KL	9606.ENSP00000227507	9606.ENSP00000369442	0.0	0.0	0.0	0.0	0.0	0.0	0.0	0.22399999999999998	0.22399999999999998
CCND1	VEGFD	9606.ENSP00000227507	9606.ENSP00000297904	0.0	0.0	0.0	0.0	0.0	0.0	0.0	0.22399999999999998	0.22399999999999998
CCND1	MARCKS	9606.ENSP00000227507	9606.ENSP00000478061	0.0	0.0	0.0	0.0	0.054000000000000006	0.0	0.0	0.214	0.225
CCND1	MAP3K8	9606.ENSP00000227507	9606.ENSP00000263056	0.0	0.0	0.0	0.0	0.0	0.0	0.0	0.233	0.23199999999999998
CCND1	PPIA	9606.ENSP00000227507	9606.ENSP00000419425	0.0	0.0	0.0	0.0	0.055	0.0	0.0	0.222	0.233
CCND1	NRP1	9606.ENSP00000227507	9606.ENSP00000265371	0.0	0.0	0.0	0.0	0.086	0.0	0.0	0.201	0.23800000000000002
CCND1	DDR1	9606.ENSP00000227507	9606.ENSP00000427552	0.0	0.0	0.0	0.0	0.086	0.0	0.0	0.201	0.23800000000000002
CCND1	SLC1A5	9606.ENSP00000227507	9606.ENSP00000444408	0.0	0.0	0.0	0.0	0.086	0.0	0.0	0.203	0.24
CCND1	FCGR1A	9606.ENSP00000227507	9606.ENSP00000358165	0.0	0.0	0.0	0.0	0.0	0.0	0.0	0.24600000000000002	0.245
CCND1	PDGFC	9606.ENSP00000227507	9606.ENSP00000422464	0.0	0.0	0.0	0.0	0.07200000000000001	0.0	0.0	0.22	0.245
CCND1	VAV2	9606.ENSP00000227507	9606.ENSP00000360916	0.0	0.0	0.0	0.0	0.067	0.0	0.0	0.22399999999999998	0.245
CCND1	EPHB4	9606.ENSP00000227507	9606.ENSP00000350896	0.0	0.0	0.0	0.0	0.086	0.0	0.0	0.20800000000000002	0.245
CCND1	DAB2IP	9606.ENSP00000227507	9606.ENSP00000259371	0.0	0.0	0.0	0.0	0.09	0.0	0.0	0.207	0.247
CCND1	FGF21	9606.ENSP00000227507	9606.ENSP00000471477	0.0	0.0	0.0	0.0	0.061	0.0	0.0	0.231	0.247
CCND1	RDX	9606.ENSP00000227507	9606.ENSP00000496414	0.0	0.0	0.0	0.0	0.066	0.0	0.0	0.22899999999999998	0.249
CCND1	NOS2	9606.ENSP00000227507	9606.ENSP00000327251	0.0	0.0	0.0	0.0	0.0	0.0	0.0	0.254	0.254
CCND1	SOCS2	9606.ENSP00000227507	9606.ENSP00000481249	0.0	0.0	0.0	0.0	0.055	0.0	0.0	0.247	0.257
CCND1	HCLS1	9606.ENSP00000227507	9606.ENSP00000320176	0.0	0.0	0.0	0.0	0.0	0.0	0.0	0.259	0.259
CCND1	NCK1	9606.ENSP00000227507	9606.ENSP00000417273	0.0	0.0	0.0	0.0	0.0	0.0	0.0	0.26	0.26
CCND1	VASP	9606.ENSP00000227507	9606.ENSP00000245932	0.0	0.0	0.0	0.0	0.0	0.0	0.0	0.265	0.265
CCND1	GAS6	9606.ENSP00000227507	9606.ENSP00000331831	0.0	0.0	0.0	0.0	0.084	0.0	0.0	0.233	0.267
CCND1	MAPKAP1	9606.ENSP00000227507	9606.ENSP00000265960	0.0	0.0	0.0	0.0	0.0	0.0	0.0	0.27699999999999997	0.27699999999999997
CCND1	EFNB2	9606.ENSP00000227507	9606.ENSP00000493716	0.0	0.0	0.0	0.0	0.084	0.0	0.0	0.252	0.285
CCND1	MSI2	9606.ENSP00000227507	9606.ENSP00000284073	0.0	0.0	0.0	0.0	0.0	0.0	0.0	0.293	0.293
CCND1	SMAD5	9606.ENSP00000227507	9606.ENSP00000441954	0.0	0.0	0.0	0.0	0.07400000000000001	0.0	0.0	0.275	0.3
CCND1	LIMK1	9606.ENSP00000227507	9606.ENSP00000336740	0.0	0.0	0.0	0.0	0.05	0.0	0.0	0.3	0.306
CCND1	GRB7	9606.ENSP00000227507	9606.ENSP00000403459	0.0	0.0	0.0	0.0	0.07400000000000001	0.0	0.0	0.29	0.314
CCND1	IGFBP2	9606.ENSP00000227507	9606.ENSP00000233809	0.0	0.0	0.0	0.0	0.062	0.0	0.0	0.305	0.32
CCND1	CFL2	9606.ENSP00000227507	9606.ENSP00000298159	0.0	0.0	0.0	0.0	0.042	0.0	0.0	0.322	0.322
CCND1	PAK4	9606.ENSP00000227507	9606.ENSP00000469413	0.0	0.0	0.0	0.0	0.049	0.0	0.0	0.32299999999999995	0.32799999999999996
CCND1	SCARB1	9606.ENSP00000227507	9606.ENSP00000261693	0.0	0.0	0.0	0.0	0.079	0.0	0.0	0.301	0.32899999999999996
CCND1	ENG	9606.ENSP00000227507	9606.ENSP00000362299	0.0	0.0	0.0	0.0	0.067	0.0	0.0	0.321	0.33899999999999997
CCND1	PTPRJ	9606.ENSP00000227507	9606.ENSP00000400010	0.0	0.0	0.0	0.0	0.081	0.0	0.0	0.318	0.34600000000000003
CCND1	EPHB2	9606.ENSP00000227507	9606.ENSP00000383053	0.0	0.0	0.0	0.0	0.067	0.0	0.0	0.33	0.348
CCND1	IL11	9606.ENSP00000227507	9606.ENSP00000264563	0.0	0.0	0.0	0.0	0.047	0.0	0.0	0.348	0.35200000000000004
CCND1	GRAP2	9606.ENSP00000227507	9606.ENSP00000339186	0.0	0.0	0.0	0.0	0.067	0.0	0.0	0.34	0.35700000000000004
CCND1	PCSK9	9606.ENSP00000227507	9606.ENSP00000303208	0.0	0.0	0.0	0.0	0.07400000000000001	0.0	0.0	0.348	0.37
CCND1	NUMBL	9606.ENSP00000227507	9606.ENSP00000252891	0.0	0.0	0.0	0.0	0.0	0.0	0.0	0.37799999999999995	0.37799999999999995
CCND1	DLL4	9606.ENSP00000227507	9606.ENSP00000249749	0.0	0.0	0.0	0.0	0.059000000000000004	0.0	0.0	0.384	0.396
CCND1	DLL1	9606.ENSP00000227507	9606.ENSP00000355718	0.0	0.0	0.0	0.0	0.059000000000000004	0.0	0.0	0.391	0.402
CCND1	GDF15	9606.ENSP00000227507	9606.ENSP00000252809	0.0	0.0	0.0	0.0	0.114	0.0	0.0	0.37	0.418
CCND1	NOTCH4	9606.ENSP00000227507	9606.ENSP00000364163	0.0	0.0	0.0	0.0	0.042	0.0	0.0	0.41700000000000004	0.418
CCND1	CTNND1	9606.ENSP00000227507	9606.ENSP00000382004	0.0	0.0	0.0	0.0	0.09699999999999999	0.0	0.0	0.42	0.45399999999999996
CCND1	IHH	9606.ENSP00000227507	9606.ENSP00000295731	0.0	0.0	0.0	0.0	0.0	0.0	0.0	0.46299999999999997	0.46299999999999997
CCND1	ITGA5	9606.ENSP00000227507	9606.ENSP00000293379	0.0	0.0	0.0	0.0	0.09	0.0	0.0	0.5579999999999999	0.58
CCND1	CTTN	9606.ENSP00000227507	9606.ENSP00000365745	0.0	0.0	0.0	0.0	0.14	0.0	0.0	0.647	0.684
CCND2	ITGB4	9606.ENSP00000261254	9606.ENSP00000200181	0.0	0.0	0.0	0.0	0.064	0.05	0.0	0.174	0.20199999999999999
CCND2	NCK2	9606.ENSP00000261254	9606.ENSP00000233154	0.0	0.0	0.0	0.0	0.042	0.0	0.0	0.193	0.193
CCND2	IGFBP2	9606.ENSP00000261254	9606.ENSP00000233809	0.0	0.0	0.0	0.0	0.053	0.0	0.0	0.16699999999999998	0.177
CCND2	DLL4	9606.ENSP00000261254	9606.ENSP00000249749	0.0	0.0	0.0	0.0	0.059000000000000004	0.0	0.0	0.16399999999999998	0.179
CCND2	GDF15	9606.ENSP00000261254	9606.ENSP00000252809	0.0	0.0	0.0	0.0	0.062	0.0	0.0	0.21100000000000002	0.22899999999999998
CCND2	NUMBL	9606.ENSP00000261254	9606.ENSP00000252891	0.0	0.0	0.0	0.0	0.0	0.0	0.0	0.204	0.204
CCND2	NDRG4	9606.ENSP00000261254	9606.ENSP00000377823	0.0	0.0	0.0	0.0	0.067	0.0	0.0	0.131	0.154
CCND2	ITGA4	9606.ENSP00000261254	9606.ENSP00000380227	0.0	0.0	0.0	0.0	0.075	0.0	0.0	0.124	0.155
CCND2	MAP3K8	9606.ENSP00000261254	9606.ENSP00000263056	0.0	0.0	0.0	0.0	0.0	0.0	0.0	0.161	0.161
CCND2	ENG	9606.ENSP00000261254	9606.ENSP00000362299	0.0	0.0	0.0	0.0	0.042	0.0	0.0	0.16399999999999998	0.16399999999999998
CCND2	FGR	9606.ENSP00000261254	9606.ENSP00000363117	0.0	0.0	0.0	0.0	0.073	0.0	0.0	0.139	0.168
CCND2	SCARB1	9606.ENSP00000261254	9606.ENSP00000261693	0.0	0.0	0.0	0.0	0.062	0.0	0.0	0.151	0.17
CCND2	CTNND1	9606.ENSP00000261254	9606.ENSP00000382004	0.0	0.0	0.0	0.0	0.0	0.0	0.0	0.172	0.172
CCND2	MSI2	9606.ENSP00000261254	9606.ENSP00000284073	0.0	0.0	0.0	0.0	0.0	0.0	0.0	0.18	0.179
CCND2	FLT3LG	9606.ENSP00000261254	9606.ENSP00000469613	0.0	0.0	0.0	0.0	0.08900000000000001	0.0	0.0	0.13699999999999998	0.18100000000000002
CCND2	RASSF2	9606.ENSP00000261254	9606.ENSP00000368710	0.0	0.0	0.0	0.0	0.061	0.0	0.0	0.16399999999999998	0.182
CCND2	SEPTIN9	9606.ENSP00000261254	9606.ENSP00000391249	0.0	0.0	0.0	0.0	0.042	0.0	0.0	0.182	0.182
CCND2	NOTCH4	9606.ENSP00000261254	9606.ENSP00000364163	0.0	0.0	0.0	0.0	0.0	0.0	0.0	0.183	0.183
CCND2	SPRY1	9606.ENSP00000261254	9606.ENSP00000481675	0.0	0.0	0.0	0.0	0.064	0.0	0.0	0.16399999999999998	0.184
CCND2	MARCKS	9606.ENSP00000261254	9606.ENSP00000478061	0.0	0.0	0.0	0.0	0.055999999999999994	0.0	0.0	0.17600000000000002	0.18899999999999997
CCND2	NCK1	9606.ENSP00000261254	9606.ENSP00000417273	0.0	0.0	0.0	0.0	0.042	0.0	0.0	0.193	0.193
CCND2	PTF1A	9606.ENSP00000261254	9606.ENSP00000365687	0.0	0.0	0.0	0.0	0.055	0.0	0.0	0.20199999999999999	0.213
CCND2	SMAD5	9606.ENSP00000261254	9606.ENSP00000441954	0.0	0.0	0.0	0.0	0.067	0.0	0.0	0.193	0.215
CCND2	ITGA5	9606.ENSP00000261254	9606.ENSP00000293379	0.0	0.0	0.0	0.0	0.08800000000000001	0.0	0.0	0.17600000000000002	0.217
CCND2	SOCS2	9606.ENSP00000261254	9606.ENSP00000481249	0.0	0.0	0.0	0.0	0.076	0.0	0.0	0.22899999999999998	0.257
CCND2	DLL1	9606.ENSP00000261254	9606.ENSP00000355718	0.0	0.0	0.0	0.0	0.066	0.0	0.0	0.237	0.258
CCND2	EPHB2	9606.ENSP00000261254	9606.ENSP00000383053	0.0	0.0	0.0	0.0	0.0	0.0	0.0	0.263	0.263
CCND2	IHH	9606.ENSP00000261254	9606.ENSP00000295731	0.0	0.0	0.0	0.0	0.0	0.0	0.0	0.28300000000000003	0.28300000000000003
CCND2	PAK4	9606.ENSP00000261254	9606.ENSP00000469413	0.0	0.0	0.0	0.0	0.0	0.0	0.0	0.319	0.319
CCND2	EFNB2	9606.ENSP00000261254	9606.ENSP00000493716	0.0	0.0	0.0	0.0	0.049	0.0	0.0	0.371	0.376
CCND3	DLL4	9606.ENSP00000362082	9606.ENSP00000249749	0.0	0.0	0.0	0.0	0.059000000000000004	0.0	0.0	0.157	0.17300000000000001
CCND3	NUMBL	9606.ENSP00000362082	9606.ENSP00000252891	0.0	0.0	0.0	0.0	0.0	0.0	0.0	0.155	0.154
CCND3	ITGA5	9606.ENSP00000362082	9606.ENSP00000293379	0.0	0.0	0.0	0.0	0.1	0.0	0.0	0.107	0.162
CCND3	IHH	9606.ENSP00000362082	9606.ENSP00000295731	0.0	0.0	0.0	0.0	0.0	0.0	0.0	0.161	0.161
CCND3	PAK2	9606.ENSP00000362082	9606.ENSP00000314067	0.0	0.0	0.0	0.0	0.0	0.0	0.0	0.157	0.156
CCND3	DLL1	9606.ENSP00000362082	9606.ENSP00000355718	0.0	0.0	0.0	0.0	0.059000000000000004	0.0	0.0	0.193	0.209
CCND3	FGR	9606.ENSP00000362082	9606.ENSP00000363117	0.0	0.0	0.0	0.0	0.087	0.0	0.0	0.114	0.156
CCND3	THPO	9606.ENSP00000362082	9606.ENSP00000494504	0.0	0.0	0.0	0.0	0.0	0.0	0.0	0.183	0.183
CCND3	FLT3LG	9606.ENSP00000362082	9606.ENSP00000469613	0.0	0.0	0.0	0.0	0.106	0.0	0.0	0.138	0.196
CCND3	NOTCH4	9606.ENSP00000362082	9606.ENSP00000364163	0.0	0.0	0.0	0.0	0.0	0.0	0.0	0.207	0.207
CCND3	FRS3	9606.ENSP00000362082	9606.ENSP00000362109	0.0	0.0	0.0	0.0	0.06	0.0	0.0	0.22399999999999998	0.239
CCND3	ENG	9606.ENSP00000362082	9606.ENSP00000362299	0.0	0.0	0.0	0.0	0.062	0.292	0.0	0.08800000000000001	0.341
CCNE1	IGFBP2	9606.ENSP00000262643	9606.ENSP00000233809	0.0	0.0	0.0	0.0	0.0	0.0	0.0	0.16399999999999998	0.163
CCNE1	DLL4	9606.ENSP00000262643	9606.ENSP00000249749	0.0	0.0	0.0	0.0	0.0	0.085	0.0	0.16	0.198
CCNE1	GDF15	9606.ENSP00000262643	9606.ENSP00000252809	0.0	0.0	0.0	0.0	0.057999999999999996	0.054000000000000006	0.0	0.159	0.185
CCNE1	NUMBL	9606.ENSP00000262643	9606.ENSP00000252891	0.0	0.0	0.0	0.0	0.0	0.0	0.0	0.15	0.15
CCNE1	FCGR1A	9606.ENSP00000262643	9606.ENSP00000358165	0.0	0.0	0.0	0.0	0.055	0.0	0.0	0.138	0.15
CCNE1	IHH	9606.ENSP00000262643	9606.ENSP00000295731	0.0	0.0	0.0	0.0	0.0	0.0	0.0	0.158	0.158
CCNE1	VAV2	9606.ENSP00000262643	9606.ENSP00000360916	0.0	0.0	0.0	0.0	0.0	0.0	0.0	0.16399999999999998	0.16399999999999998
CCNE1	SCRIB	9606.ENSP00000262643	9606.ENSP00000349486	0.0	0.0	0.0	0.0	0.092	0.087	0.0	0.077	0.168
CCNE1	ITGA5	9606.ENSP00000262643	9606.ENSP00000293379	0.0	0.0	0.0	0.0	0.0	0.078	0.0	0.138	0.171
CCNE1	PCSK9	9606.ENSP00000262643	9606.ENSP00000303208	0.0	0.0	0.0	0.0	0.063	0.0	0.0	0.156	0.175
CCNE1	SYNGAP1	9606.ENSP00000262643	9606.ENSP00000496007	0.0	0.0	0.0	0.0	0.0	0.0	0.0	0.179	0.179
CCNE1	PABPC1	9606.ENSP00000262643	9606.ENSP00000313007	0.0	0.0	0.0	0.0	0.067	0.0	0.0	0.159	0.18100000000000002
CCNE1	FGR	9606.ENSP00000262643	9606.ENSP00000363117	0.0	0.0	0.0	0.0	0.099	0.07400000000000001	0.0	0.10400000000000001	0.187
CCNE1	LIMK1	9606.ENSP00000262643	9606.ENSP00000336740	0.0	0.0	0.0	0.0	0.055999999999999994	0.07400000000000001	0.0	0.145	0.187
CCNE1	NOTCH4	9606.ENSP00000262643	9606.ENSP00000364163	0.0	0.0	0.0	0.0	0.0	0.071	0.0	0.20600000000000002	0.231
CCNE1	DLL1	9606.ENSP00000262643	9606.ENSP00000355718	0.0	0.0	0.0	0.0	0.0	0.085	0.0	0.22	0.256
CCNE1	GRB7	9606.ENSP00000262643	9606.ENSP00000403459	0.0	0.0	0.0	0.0	0.042	0.0	0.0	0.268	0.268
CCNE1	NIBAN2	9606.ENSP00000262643	9606.ENSP00000362409	0.0	0.0	0.0	0.0	0.316	0.0	0.0	0.0	0.315
CCNE1	MARCKS	9606.ENSP00000262643	9606.ENSP00000478061	0.0	0.0	0.0	0.0	0.0	0.292	0.0	0.085	0.324
CCNE1	RASAL1	9606.ENSP00000262643	9606.ENSP00000450244	0.0	0.0	0.0	0.0	0.047	0.0	0.0	0.36200000000000004	0.366
CCNE1	PAK4	9606.ENSP00000262643	9606.ENSP00000469413	0.0	0.0	0.0	0.0	0.042	0.0	0.0	0.387	0.387
CCNL2	OSM	9606.ENSP00000383611	9606.ENSP00000215781	0.0	0.0	0.0	0.0	0.0	0.0	0.0	0.19399999999999998	0.19399999999999998
CCNL2	GNB4	9606.ENSP00000383611	9606.ENSP00000232564	0.0	0.0	0.0	0.0	0.0	0.126	0.0	0.084	0.165
CCNL2	DLL4	9606.ENSP00000383611	9606.ENSP00000249749	0.0	0.0	0.0	0.0	0.0	0.0	0.0	0.16399999999999998	0.16399999999999998
CCNL2	GDF15	9606.ENSP00000383611	9606.ENSP00000252809	0.0	0.0	0.0	0.0	0.042	0.0	0.0	0.18600000000000003	0.18600000000000003
CCNL2	NUMBL	9606.ENSP00000383611	9606.ENSP00000252891	0.0	0.0	0.0	0.0	0.0	0.0	0.0	0.175	0.175
CCNL2	SCARB1	9606.ENSP00000383611	9606.ENSP00000261693	0.0	0.0	0.0	0.0	0.0	0.0	0.0	0.16399999999999998	0.163
CCNL2	IL11	9606.ENSP00000383611	9606.ENSP00000264563	0.0	0.0	0.0	0.0	0.0	0.0	0.0	0.154	0.153
CCNL2	MAPKAP1	9606.ENSP00000383611	9606.ENSP00000265960	0.0	0.0	0.0	0.0	0.044000000000000004	0.0	0.0	0.16	0.162
CCNL2	IHH	9606.ENSP00000383611	9606.ENSP00000295731	0.0	0.0	0.0	0.0	0.0	0.0	0.0	0.193	0.193
CCNL2	CFL2	9606.ENSP00000383611	9606.ENSP00000298159	0.0	0.0	0.0	0.0	0.0	0.0	0.0	0.182	0.182
CCNL2	PCSK9	9606.ENSP00000383611	9606.ENSP00000303208	0.0	0.0	0.0	0.0	0.0	0.0	0.0	0.156	0.155
CCNL2	PABPC1	9606.ENSP00000383611	9606.ENSP00000313007	0.0	0.0	0.0	0.0	0.049	0.0	0.0	0.16399999999999998	0.17
CCNL2	PAK2	9606.ENSP00000383611	9606.ENSP00000314067	0.0	0.0	0.0	0.0	0.049	0.0	0.0	0.19899999999999998	0.205
CCNL2	HCLS1	9606.ENSP00000383611	9606.ENSP00000320176	0.0	0.0	0.0	0.0	0.0	0.0	0.0	0.177	0.177
CCNL2	LIMK1	9606.ENSP00000383611	9606.ENSP00000336740	0.0	0.0	0.0	0.0	0.0	0.0	0.0	0.163	0.163
CCNL2	PDE4DIP	9606.ENSP00000383611	9606.ENSP00000358363	0.0	0.0	0.0	0.0	0.045	0.0	0.0	0.149	0.153
CCNL2	NOTCH4	9606.ENSP00000383611	9606.ENSP00000364163	0.0	0.0	0.0	0.0	0.0	0.0	0.0	0.16399999999999998	0.16399999999999998
CCNL2	CTTN	9606.ENSP00000383611	9606.ENSP00000365745	0.0	0.0	0.0	0.0	0.0	0.0	0.0	0.193	0.193
CCNL2	SRSF2	9606.ENSP00000383611	9606.ENSP00000376276	0.0	0.0	0.0	0.0	0.098	0.292	0.0	0.41600000000000004	0.594
CCNL2	GOLGB1	9606.ENSP00000383611	9606.ENSP00000377275	0.0	0.0	0.0	0.0	0.059000000000000004	0.0	0.0	0.205	0.21899999999999997
CCNL2	GPER1	9606.ENSP00000383611	9606.ENSP00000380281	0.0	0.0	0.0	0.0	0.0	0.0	0.0	0.201	0.201
CCNL2	THPO	9606.ENSP00000383611	9606.ENSP00000494504	0.0	0.0	0.0	0.0	0.0	0.0	0.0	0.165	0.165
CCNL2	PTHLH	9606.ENSP00000383611	9606.ENSP00000441765	0.0	0.0	0.0	0.0	0.0	0.0	0.0	0.18	0.179
CCNL2	GCG	9606.ENSP00000383611	9606.ENSP00000387662	0.0	0.0	0.0	0.0	0.0	0.0	0.0	0.195	0.195
CCR2	SNAI2	9606.ENSP00000292301	9606.ENSP00000020945	0.0	0.0	0.0	0.0	0.0	0.0	0.0	0.157	0.156
CCR2	TNFRSF1A	9606.ENSP00000292301	9606.ENSP00000162749	0.0	0.0	0.0	0.0	0.044000000000000004	0.0	0.0	0.621	0.622
CCR2	MAPK13	9606.ENSP00000292301	9606.ENSP00000211287	0.0	0.0	0.0	0.0	0.045	0.0	0.0	0.158	0.162
CCR2	SIRT1	9606.ENSP00000292301	9606.ENSP00000212015	0.0	0.0	0.0	0.0	0.0	0.0	0.0	0.23800000000000002	0.237
CCR2	MAPK12	9606.ENSP00000292301	9606.ENSP00000215659	0.0	0.0	0.0	0.0	0.045	0.0	0.0	0.157	0.161
CCR2	OSM	9606.ENSP00000292301	9606.ENSP00000215781	0.0	0.0	0.0	0.0	0.12	0.0	0.0	0.44799999999999995	0.493
CCR2	MAPK1	9606.ENSP00000292301	9606.ENSP00000215832	0.0	0.0	0.0	0.0	0.068	0.0	0.0	0.198	0.222
CCR2	HMOX1	9606.ENSP00000292301	9606.ENSP00000216117	0.0	0.0	0.0	0.0	0.042	0.0	0.0	0.354	0.354
CCR2	GZMB	9606.ENSP00000292301	9606.ENSP00000216341	0.0	0.0	0.0	0.0	0.17800000000000002	0.052000000000000005	0.0	0.506	0.581
CCR2	NFKBIA	9606.ENSP00000292301	9606.ENSP00000216797	0.0	0.0	0.0	0.0	0.083	0.045	0.0	0.348	0.379
CCR2	PLAT	9606.ENSP00000292301	9606.ENSP00000220809	0.0	0.0	0.0	0.0	0.0	0.052000000000000005	0.0	0.237	0.245
CCR2	RELB	9606.ENSP00000292301	9606.ENSP00000221452	0.0	0.0	0.0	0.0	0.0	0.049	0.0	0.256	0.262
CCR2	CEACAM5	9606.ENSP00000292301	9606.ENSP00000221992	0.0	0.0	0.0	0.0	0.0	0.098	0.0	0.187	0.235
CCR2	CSF3	9606.ENSP00000292301	9606.ENSP00000225474	0.0	0.0	0.0	0.0	0.0	0.0	0.0	0.69	0.69
CCR2	CD38	9606.ENSP00000292301	9606.ENSP00000226279	0.0	0.0	0.0	0.0	0.163	0.0	0.0	0.444	0.515
CCR2	NFKB1	9606.ENSP00000292301	9606.ENSP00000226574	0.0	0.0	0.0	0.0	0.099	0.045	0.0	0.48	0.513
CCR2	IL2	9606.ENSP00000292301	9606.ENSP00000226730	0.0	0.0	0.0	0.0	0.092	0.0	0.0	0.736	0.7509999999999999
CCR2	NANOG	9606.ENSP00000292301	9606.ENSP00000229307	0.0	0.0	0.0	0.0	0.0	0.0	0.0	0.153	0.152
CCR2	MAPK14	9606.ENSP00000292301	9606.ENSP00000229795	0.0	0.0	0.0	0.0	0.066	0.0	0.0	0.217	0.23800000000000002
CCR2	HBEGF	9606.ENSP00000292301	9606.ENSP00000230990	0.0	0.0	0.0	0.0	0.0	0.0	0.0	0.444	0.444
CCR2	IL4	9606.ENSP00000292301	9606.ENSP00000231449	0.0	0.0	0.0	0.0	0.053	0.0	0.0	0.6729999999999999	0.677
CCR2	IL5	9606.ENSP00000292301	9606.ENSP00000231454	0.0	0.0	0.0	0.0	0.0	0.0	0.0	0.55	0.55
CCR2	NR3C1	9606.ENSP00000292301	9606.ENSP00000231509	0.0	0.0	0.0	0.0	0.069	0.0	0.0	0.203	0.22699999999999998
CCR2	PLEK	9606.ENSP00000292301	9606.ENSP00000234313	0.0	0.0	0.0	0.0	0.177	0.0	0.0	0.09	0.21899999999999997
CCR2	DUSP1	9606.ENSP00000292301	9606.ENSP00000239223	0.0	0.0	0.0	0.0	0.059000000000000004	0.0	0.0	0.2	0.215
CCR2	IFNA7	9606.ENSP00000292301	9606.ENSP00000239347	0.0	0.0	0.0	0.0	0.0	0.0	0.0	0.163	0.163
CCR2	EGR1	9606.ENSP00000292301	9606.ENSP00000239938	0.0	0.0	0.0	0.0	0.06	0.0	0.0	0.25	0.265
CCR2	KLRK1	9606.ENSP00000292301	9606.ENSP00000240618	0.0	0.0	0.0	0.0	0.153	0.0	0.0	0.41600000000000004	0.484
CCR2	TNFSF10	9606.ENSP00000292301	9606.ENSP00000241261	0.0	0.0	0.0	0.0	0.09699999999999999	0.0	0.0	0.359	0.397
CCR2	TWIST1	9606.ENSP00000292301	9606.ENSP00000242261	0.0	0.0	0.0	0.0	0.0	0.0	0.0	0.174	0.17300000000000001
CCR2	PI3	9606.ENSP00000292301	9606.ENSP00000243924	0.0	0.0	0.0	0.0	0.059000000000000004	0.0	0.0	0.146	0.162
CCR2	SNAI1	9606.ENSP00000292301	9606.ENSP00000244050	0.0	0.0	0.0	0.0	0.0	0.0	0.0	0.247	0.24600000000000002
CCR2	SOX4	9606.ENSP00000292301	9606.ENSP00000244745	0.0	0.0	0.0	0.0	0.0	0.0	0.0	0.17800000000000002	0.177
CCR2	EREG	9606.ENSP00000292301	9606.ENSP00000244869	0.0	0.0	0.0	0.0	0.0	0.0	0.0	0.198	0.198
CCR2	IRF1	9606.ENSP00000292301	9606.ENSP00000245414	0.0	0.0	0.0	0.0	0.1	0.0	0.0	0.337	0.377
CCR2	RAC2	9606.ENSP00000292301	9606.ENSP00000249071	0.0	0.0	0.0	0.0	0.19899999999999998	0.045	0.0	0.218	0.349
CCR2	LIF	9606.ENSP00000292301	9606.ENSP00000249075	0.0	0.0	0.0	0.0	0.0	0.0	0.0	0.223	0.223
CCR2	SMO	9606.ENSP00000292301	9606.ENSP00000249373	0.0	0.0	0.0	0.0	0.0	0.0	0.0	0.15	0.15
CCR2	EPO	9606.ENSP00000292301	9606.ENSP00000252723	0.0	0.0	0.0	0.0	0.0	0.0	0.0	0.212	0.212
CCR2	GDF15	9606.ENSP00000292301	9606.ENSP00000252809	0.0	0.0	0.0	0.0	0.0	0.069	0.0	0.226	0.248
CCR2	GFAP	9606.ENSP00000292301	9606.ENSP00000253408	0.0	0.0	0.0	0.0	0.0	0.0	0.0	0.45299999999999996	0.45299999999999996
CCR2	H3-3B	9606.ENSP00000292301	9606.ENSP00000254810	0.0	0.0	0.0	0.0	0.0	0.0	0.0	0.204	0.204
CCR2	NOTCH2	9606.ENSP00000292301	9606.ENSP00000256646	0.0	0.0	0.0	0.0	0.062	0.054000000000000006	0.0	0.201	0.23
CCR2	KLB	9606.ENSP00000292301	9606.ENSP00000257408	0.0	0.0	0.0	0.0	0.0	0.0	0.0	0.235	0.235
CCR2	CDK4	9606.ENSP00000292301	9606.ENSP00000257904	0.0	0.0	0.0	0.0	0.0	0.0	0.0	0.157	0.156
CCR2	MDM2	9606.ENSP00000292301	9606.ENSP00000258149	0.0	0.0	0.0	0.0	0.06	0.0	0.0	0.159	0.17600000000000002
CCR2	POU5F1	9606.ENSP00000292301	9606.ENSP00000259915	0.0	0.0	0.0	0.0	0.0	0.0	0.0	0.165	0.165
CCR2	MMP13	9606.ENSP00000292301	9606.ENSP00000260302	0.0	0.0	0.0	0.0	0.0	0.0	0.0	0.321	0.321
CCR2	MTUS1	9606.ENSP00000292301	9606.ENSP00000262102	0.0	0.0	0.0	0.0	0.0	0.0	0.0	0.297	0.297
CCR2	SMAD7	9606.ENSP00000292301	9606.ENSP00000262158	0.0	0.0	0.0	0.0	0.0	0.0	0.0	0.183	0.183
CCR2	SMAD2	9606.ENSP00000292301	9606.ENSP00000262160	0.0	0.0	0.0	0.0	0.086	0.0	0.0	0.287	0.32
CCR2	CD33	9606.ENSP00000292301	9606.ENSP00000262262	0.0	0.0	0.0	0.0	0.18	0.098	0.0	0.434	0.544
CCR2	MAP3K8	9606.ENSP00000292301	9606.ENSP00000263056	0.0	0.0	0.0	0.0	0.062	0.0	0.0	0.131	0.15
CCR2	NOX4	9606.ENSP00000292301	9606.ENSP00000263317	0.0	0.0	0.0	0.0	0.067	0.0	0.0	0.261	0.281
CCR2	IL1A	9606.ENSP00000292301	9606.ENSP00000263339	0.0	0.0	0.0	0.0	0.0	0.0	0.0	0.7040000000000001	0.7040000000000001
CCR2	CD81	9606.ENSP00000292301	9606.ENSP00000263645	0.0	0.0	0.0	0.0	0.0	0.0	0.0	0.237	0.237
CCR2	IL7	9606.ENSP00000292301	9606.ENSP00000263851	0.0	0.0	0.0	0.0	0.08900000000000001	0.0	0.0	0.433	0.462
CCR2	CD80	9606.ENSP00000292301	9606.ENSP00000264246	0.0	0.0	0.0	0.0	0.177	0.098	0.0	0.602	0.679
CCR2	IL11	9606.ENSP00000292301	9606.ENSP00000264563	0.0	0.0	0.0	0.0	0.0	0.0	0.0	0.298	0.298
CCR2	STAT3	9606.ENSP00000292301	9606.ENSP00000264657	0.0	0.0	0.0	0.0	0.049	0.0	0.5	0.597	0.7909999999999999
CCR2	ZAP70	9606.ENSP00000292301	9606.ENSP00000264972	0.0	0.0	0.0	0.0	0.19399999999999998	0.0	0.0	0.204	0.331
CCR2	LEF1	9606.ENSP00000292301	9606.ENSP00000265165	0.0	0.0	0.0	0.0	0.115	0.0	0.0	0.201	0.263
CCR2	LGR5	9606.ENSP00000292301	9606.ENSP00000266674	0.0	0.0	0.0	0.0	0.0	0.0	0.0	0.2	0.2
CCR2	PXN	9606.ENSP00000292301	9606.ENSP00000267257	0.0	0.0	0.0	0.0	0.063	0.0	0.0	0.465	0.47700000000000004
CCR2	TP53	9606.ENSP00000292301	9606.ENSP00000269305	0.0	0.0	0.0	0.0	0.092	0.0	0.0	0.37	0.40299999999999997
CCR2	TNFRSF10B	9606.ENSP00000292301	9606.ENSP00000276431	0.0	0.0	0.0	0.0	0.0	0.0	0.0	0.20199999999999999	0.20199999999999999
CCR2	IFNA1	9606.ENSP00000292301	9606.ENSP00000276927	0.0	0.0	0.0	0.0	0.0	0.0	0.0	0.506	0.506
CCR2	IL18	9606.ENSP00000292301	9606.ENSP00000280357	0.0	0.0	0.0	0.0	0.0	0.0	0.0	0.5820000000000001	0.5820000000000001
CCR2	CRYGC	9606.ENSP00000292301	9606.ENSP00000282141	0.0	0.0	0.0	0.0	0.0	0.0	0.0	0.884	0.884
CCR2	S100B	9606.ENSP00000292301	9606.ENSP00000291700	0.0	0.0	0.0	0.0	0.042	0.0	0.0	0.22	0.22
CCR2	MAP3K1	9606.ENSP00000292301	9606.ENSP00000382423	0.0	0.0	0.0	0.0	0.105	0.0	0.0	0.091	0.151
CCR2	STK11	9606.ENSP00000292301	9606.ENSP00000324856	0.0	0.0	0.0	0.0	0.0	0.0	0.0	0.152	0.152
CCR2	HSPB3	9606.ENSP00000292301	9606.ENSP00000303394	0.0	0.0	0.0	0.0	0.0	0.0	0.0	0.153	0.153
CCR2	TET2	9606.ENSP00000292301	9606.ENSP00000442788	0.0	0.0	0.0	0.0	0.049	0.0	0.0	0.146	0.154
CCR2	PAX5	9606.ENSP00000292301	9606.ENSP00000350844	0.0	0.0	0.0	0.0	0.061	0.0	0.0	0.13699999999999998	0.155
CCR2	CFL1	9606.ENSP00000292301	9606.ENSP00000432660	0.0	0.0	0.0	0.0	0.086	0.0	0.0	0.114	0.155
CCR2	ROCK1	9606.ENSP00000292301	9606.ENSP00000382697	0.0	0.0	0.0	0.0	0.0	0.0	0.0	0.155	0.155
CCR2	NF1	9606.ENSP00000292301	9606.ENSP00000351015	0.0	0.0	0.0	0.0	0.0	0.049	0.0	0.149	0.156
CCR2	FGFR3	9606.ENSP00000292301	9606.ENSP00000339824	0.0	0.0	0.0	0.0	0.109	0.0	0.0	0.092	0.156
CCR2	DNMT1	9606.ENSP00000292301	9606.ENSP00000352516	0.0	0.0	0.0	0.0	0.042	0.0	0.0	0.157	0.157
CCR2	RAC3	9606.ENSP00000292301	9606.ENSP00000304283	0.0	0.0	0.0	0.0	0.11	0.045	0.0	0.08900000000000001	0.158
CCR2	THPO	9606.ENSP00000292301	9606.ENSP00000494504	0.0	0.0	0.0	0.0	0.0	0.0	0.0	0.16	0.159
CCR2	CNTF	9606.ENSP00000292301	9606.ENSP00000355370	0.0	0.0	0.0	0.0	0.0	0.0	0.0	0.16	0.159
CCR2	MAPK7	9606.ENSP00000292301	9606.ENSP00000311005	0.0	0.0	0.0	0.0	0.055	0.0	0.0	0.14800000000000002	0.16
CCR2	GRIN1	9606.ENSP00000292301	9606.ENSP00000360608	0.0	0.0	0.0	0.0	0.0	0.069	0.0	0.135	0.16
CCR2	TCF4	9606.ENSP00000292301	9606.ENSP00000381382	0.0	0.0	0.0	0.0	0.042	0.0	0.0	0.16	0.16
CCR2	DKK1	9606.ENSP00000292301	9606.ENSP00000363081	0.0	0.0	0.0	0.0	0.0	0.0	0.0	0.162	0.161
CCR2	PRKCD	9606.ENSP00000292301	9606.ENSP00000331602	0.0	0.0	0.0	0.0	0.081	0.047	0.0	0.11800000000000001	0.161
CCR2	HDAC2	9606.ENSP00000292301	9606.ENSP00000430432	0.0	0.0	0.0	0.0	0.055999999999999994	0.0	0.0	0.149	0.162
CCR2	LMNA	9606.ENSP00000292301	9606.ENSP00000357283	0.0	0.0	0.0	0.0	0.0	0.0	0.0	0.16399999999999998	0.163
CCR2	MAPK9	9606.ENSP00000292301	9606.ENSP00000394560	0.0	0.0	0.0	0.0	0.0	0.045	0.0	0.161	0.16399999999999998
CCR2	IKBKG	9606.ENSP00000292301	9606.ENSP00000483825	0.0	0.0	0.0	0.0	0.0	0.0	0.0	0.166	0.165
CCR2	IFNA8	9606.ENSP00000292301	9606.ENSP00000369553	0.0	0.0	0.0	0.0	0.0	0.0	0.0	0.166	0.165
CCR2	DICER1	9606.ENSP00000292301	9606.ENSP00000437256	0.0	0.0	0.0	0.0	0.0	0.0	0.0	0.165	0.165
CCR2	WT1	9606.ENSP00000292301	9606.ENSP00000368370	0.0	0.0	0.0	0.0	0.0	0.0	0.0	0.165	0.165
CCR2	IFNA16	9606.ENSP00000292301	9606.ENSP00000369564	0.0	0.0	0.0	0.0	0.0	0.0	0.0	0.16699999999999998	0.16699999999999998
CCR2	RET	9606.ENSP00000292301	9606.ENSP00000347942	0.0	0.0	0.0	0.0	0.063	0.0	0.0	0.147	0.16699999999999998
CCR2	IFNA14	9606.ENSP00000292301	9606.ENSP00000369571	0.0	0.0	0.0	0.0	0.0	0.0	0.0	0.16699999999999998	0.16699999999999998
CCR2	PARP1	9606.ENSP00000292301	9606.ENSP00000355759	0.0	0.0	0.0	0.0	0.0	0.0	0.0	0.16699999999999998	0.16699999999999998
CCR2	IFNA21	9606.ENSP00000292301	9606.ENSP00000369574	0.0	0.0	0.0	0.0	0.0	0.0	0.0	0.16699999999999998	0.16699999999999998
CCR2	IFNA6	9606.ENSP00000292301	9606.ENSP00000369558	0.0	0.0	0.0	0.0	0.0	0.0	0.0	0.16699999999999998	0.16699999999999998
CCR2	EPHA2	9606.ENSP00000292301	9606.ENSP00000351209	0.0	0.0	0.0	0.0	0.0	0.0	0.0	0.16699999999999998	0.16699999999999998
CCR2	IFNA10	9606.ENSP00000292301	9606.ENSP00000369566	0.0	0.0	0.0	0.0	0.0	0.0	0.0	0.16699999999999998	0.16699999999999998
CCR2	FGF19	9606.ENSP00000292301	9606.ENSP00000294312	0.0	0.0	0.0	0.0	0.0	0.0	0.0	0.16899999999999998	0.16899999999999998
CCR2	RASAL3	9606.ENSP00000292301	9606.ENSP00000341905	0.0	0.0	0.0	0.0	0.172	0.0	0.0	0.0	0.171
CCR2	MCL1	9606.ENSP00000292301	9606.ENSP00000358022	0.0	0.0	0.0	0.0	0.057999999999999996	0.0	0.0	0.156	0.171
CCR2	MAPK11	9606.ENSP00000292301	9606.ENSP00000333685	0.0	0.0	0.0	0.0	0.045	0.0	0.0	0.168	0.172
CCR2	IDH1	9606.ENSP00000292301	9606.ENSP00000390265	0.0	0.0	0.0	0.0	0.044000000000000004	0.0	0.0	0.17	0.172
CCR2	NEFL	9606.ENSP00000292301	9606.ENSP00000482169	0.0	0.0	0.0	0.0	0.042	0.049	0.0	0.165	0.172
CCR2	FOXO3	9606.ENSP00000292301	9606.ENSP00000339527	0.0	0.0	0.0	0.0	0.0	0.0	0.0	0.174	0.17300000000000001
CCR2	PIK3R5	9606.ENSP00000292301	9606.ENSP00000392812	0.0	0.0	0.0	0.0	0.142	0.0	0.0	0.079	0.175
CCR2	IFNA5	9606.ENSP00000292301	9606.ENSP00000484479	0.0	0.0	0.0	0.0	0.0	0.0	0.0	0.175	0.175
CCR2	IFNA13	9606.ENSP00000292301	9606.ENSP00000480467	0.0	0.0	0.0	0.0	0.0	0.0	0.0	0.17800000000000002	0.177
CCR2	ESR2	9606.ENSP00000292301	9606.ENSP00000343925	0.0	0.0	0.0	0.0	0.0	0.0	0.0	0.17800000000000002	0.177
CCR2	HSP90AA1	9606.ENSP00000292301	9606.ENSP00000335153	0.0	0.0	0.0	0.0	0.0	0.0	0.0	0.18	0.179
CCR2	IGF2	9606.ENSP00000292301	9606.ENSP00000391826	0.0	0.0	0.0	0.0	0.0	0.0	0.0	0.18	0.179
CCR2	ROCK2	9606.ENSP00000292301	9606.ENSP00000317985	0.0	0.0	0.0	0.0	0.0	0.0	0.0	0.18	0.18
CCR2	ZEB1	9606.ENSP00000292301	9606.ENSP00000354487	0.0	0.0	0.0	0.0	0.0	0.0	0.0	0.18100000000000002	0.18100000000000002
CCR2	IL6ST	9606.ENSP00000292301	9606.ENSP00000370698	0.0	0.0	0.0	0.0	0.0	0.0	0.0	0.183	0.183
CCR2	NTF3	9606.ENSP00000292301	9606.ENSP00000397297	0.0	0.0	0.0	0.0	0.0	0.0	0.0	0.184	0.184
CCR2	SOX2	9606.ENSP00000292301	9606.ENSP00000323588	0.0	0.0	0.0	0.0	0.0	0.0	0.0	0.185	0.185
CCR2	ZEB2	9606.ENSP00000292301	9606.ENSP00000487174	0.0	0.0	0.0	0.0	0.067	0.0	0.0	0.16399999999999998	0.18600000000000003
CCR2	IFNA4	9606.ENSP00000292301	9606.ENSP00000412897	0.0	0.0	0.0	0.0	0.0	0.0	0.0	0.18899999999999997	0.18899999999999997
CCR2	EIF2AK3	9606.ENSP00000292301	9606.ENSP00000307235	0.0	0.0	0.0	0.0	0.0	0.0	0.0	0.18899999999999997	0.18899999999999997
CCR2	MAP2K1	9606.ENSP00000292301	9606.ENSP00000302486	0.0	0.0	0.0	0.0	0.047	0.0	0.0	0.187	0.192
CCR2	TRAF3	9606.ENSP00000292301	9606.ENSP00000376500	0.0	0.0	0.0	0.0	0.086	0.0	0.0	0.153	0.193
CCR2	KEAP1	9606.ENSP00000292301	9606.ENSP00000377245	0.0	0.0	0.0	0.0	0.086	0.0	0.0	0.154	0.193
CCR2	RAC1	9606.ENSP00000292301	9606.ENSP00000348461	0.0	0.0	0.0	0.0	0.11	0.045	0.0	0.127	0.19399999999999998
CCR2	HSP90AB1	9606.ENSP00000292301	9606.ENSP00000360609	0.0	0.0	0.0	0.0	0.0	0.0	0.0	0.19399999999999998	0.19399999999999998
CCR2	NFKB2	9606.ENSP00000292301	9606.ENSP00000358983	0.0	0.0	0.0	0.0	0.055	0.045	0.0	0.18	0.195
CCR2	SOCS2	9606.ENSP00000292301	9606.ENSP00000481249	0.0	0.0	0.0	0.0	0.0	0.0	0.0	0.195	0.195
CCR2	CYCS	9606.ENSP00000292301	9606.ENSP00000307786	0.0	0.006999999999999999	0.0	0.0	0.0	0.0	0.0	0.195	0.195
CCR2	IFNA17	9606.ENSP00000292301	9606.ENSP00000411940	0.0	0.0	0.0	0.0	0.042	0.0	0.0	0.201	0.201
CCR2	EZH2	9606.ENSP00000292301	9606.ENSP00000320147	0.0	0.0	0.0	0.0	0.0	0.0	0.0	0.201	0.201
CCR2	CFLAR	9606.ENSP00000292301	9606.ENSP00000312455	0.0	0.0	0.0	0.0	0.07400000000000001	0.0	0.0	0.174	0.20199999999999999
CCR2	H3-4	9606.ENSP00000292301	9606.ENSP00000355657	0.0	0.0	0.0	0.0	0.0	0.0	0.0	0.20199999999999999	0.20199999999999999
CCR2	H3-5	9606.ENSP00000292301	9606.ENSP00000339835	0.0	0.0	0.0	0.0	0.0	0.0	0.0	0.203	0.203
CCR2	RBPJ	9606.ENSP00000292301	9606.ENSP00000345206	0.0	0.0	0.0	0.0	0.0	0.0	0.0	0.203	0.203
CCR2	PTPN1	9606.ENSP00000292301	9606.ENSP00000360683	0.0	0.0	0.0	0.0	0.055999999999999994	0.0	0.0	0.19	0.203
CCR2	H3-2	9606.ENSP00000292301	9606.ENSP00000499501	0.0	0.0	0.0	0.0	0.0	0.0	0.0	0.203	0.203
CCR2	H3C13	9606.ENSP00000292301	9606.ENSP00000333277	0.0	0.0	0.0	0.0	0.0	0.0	0.0	0.203	0.203
CCR2	HSPA4	9606.ENSP00000292301	9606.ENSP00000302961	0.0	0.0	0.0	0.0	0.0	0.0	0.0	0.203	0.203
CCR2	H3C12	9606.ENSP00000292301	9606.ENSP00000352252	0.0	0.0	0.0	0.0	0.0	0.0	0.0	0.203	0.203
CCR2	SLC2A1	9606.ENSP00000292301	9606.ENSP00000416293	0.0	0.0	0.0	0.0	0.05	0.0	0.0	0.19699999999999998	0.204
CCR2	SMAD4	9606.ENSP00000292301	9606.ENSP00000341551	0.0	0.0	0.0	0.0	0.0	0.0	0.0	0.207	0.207
CCR2	TBK1	9606.ENSP00000292301	9606.ENSP00000329967	0.0	0.0	0.0	0.0	0.05	0.0	0.0	0.20199999999999999	0.209
CCR2	PIK3CD	9606.ENSP00000292301	9606.ENSP00000366563	0.0	0.0	0.0	0.0	0.111	0.0	0.0	0.14800000000000002	0.21
CCR2	CHUK	9606.ENSP00000292301	9606.ENSP00000359424	0.0	0.0	0.0	0.0	0.055	0.0	0.0	0.201	0.212
CCR2	CDKN1A	9606.ENSP00000292301	9606.ENSP00000384849	0.0	0.0	0.0	0.0	0.0	0.0	0.0	0.213	0.213
CCR2	LOC102723407	9606.ENSP00000292301	9606.ENSP00000478289	0.0	0.0	0.0	0.0	0.0	0.098	0.0	0.16399999999999998	0.213
CCR2	HCLS1	9606.ENSP00000292301	9606.ENSP00000320176	0.0	0.0	0.0	0.0	0.183	0.045	0.0	0.075	0.215
CCR2	FGR	9606.ENSP00000292301	9606.ENSP00000363117	0.0	0.0	0.0	0.0	0.179	0.0	0.0	0.083	0.215
CCR2	GATA1	9606.ENSP00000292301	9606.ENSP00000365858	0.0	0.0	0.0	0.0	0.10400000000000001	0.0	0.0	0.161	0.21600000000000003
CCR2	MME	9606.ENSP00000292301	9606.ENSP00000418525	0.0	0.0	0.0	0.0	0.064	0.0	0.0	0.201	0.22
CCR2	DNTT	9606.ENSP00000292301	9606.ENSP00000360216	0.0	0.0	0.0	0.0	0.067	0.0	0.0	0.2	0.221
CCR2	MATK	9606.ENSP00000292301	9606.ENSP00000378485	0.0	0.0	0.0	0.0	0.066	0.0	0.0	0.2	0.221
CCR2	PCSK9	9606.ENSP00000292301	9606.ENSP00000303208	0.0	0.0	0.0	0.0	0.0	0.0	0.0	0.222	0.222
CCR2	SHH	9606.ENSP00000292301	9606.ENSP00000297261	0.0	0.0	0.0	0.0	0.0	0.0	0.0	0.222	0.222
CCR2	SPHK1	9606.ENSP00000292301	9606.ENSP00000313681	0.0	0.0	0.0	0.0	0.0	0.0	0.0	0.226	0.225
CCR2	GRAP2	9606.ENSP00000292301	9606.ENSP00000339186	0.0	0.0	0.0	0.0	0.207	0.0	0.0	0.063	0.225
CCR2	FOXO1	9606.ENSP00000292301	9606.ENSP00000368880	0.0	0.0	0.0	0.0	0.0	0.0	0.0	0.228	0.22699999999999998
CCR2	CDKN2A	9606.ENSP00000292301	9606.ENSP00000418915	0.0	0.0	0.0	0.0	0.0	0.045	0.0	0.225	0.228
CCR2	ETS1	9606.ENSP00000292301	9606.ENSP00000376436	0.0	0.0	0.0	0.0	0.10400000000000001	0.0	0.0	0.179	0.233
CCR2	PTPN11	9606.ENSP00000292301	9606.ENSP00000489597	0.0	0.0	0.0	0.0	0.099	0.0	0.0	0.185	0.23399999999999999
CCR2	NOX1	9606.ENSP00000292301	9606.ENSP00000362057	0.0	0.0	0.0	0.0	0.067	0.0	0.0	0.214	0.23600000000000002
CCR2	REL	9606.ENSP00000292301	9606.ENSP00000295025	0.0	0.0	0.0	0.0	0.042	0.049	0.0	0.22899999999999998	0.23600000000000002
CCR2	NFE2L2	9606.ENSP00000292301	9606.ENSP00000380252	0.0	0.0	0.0	0.0	0.0	0.0	0.0	0.23600000000000002	0.23600000000000002
CCR2	TGFA	9606.ENSP00000292301	9606.ENSP00000404131	0.0	0.0	0.0	0.0	0.0	0.0	0.0	0.237	0.237
CCR2	MKI67	9606.ENSP00000292301	9606.ENSP00000357643	0.0	0.0	0.0	0.0	0.044000000000000004	0.0	0.0	0.235	0.237
CCR2	GSK3B	9606.ENSP00000292301	9606.ENSP00000324806	0.0	0.0	0.0	0.0	0.0	0.045	0.0	0.23399999999999999	0.237
CCR2	PTK2B	9606.ENSP00000292301	9606.ENSP00000380638	0.0	0.0	0.0	0.0	0.11900000000000001	0.0	0.0	0.177	0.244
CCR2	TFRC	9606.ENSP00000292301	9606.ENSP00000376197	0.0	0.0	0.0	0.0	0.0	0.0	0.0	0.247	0.24600000000000002
CCR2	PPIA	9606.ENSP00000292301	9606.ENSP00000419425	0.0	0.0	0.0	0.0	0.11	0.046	0.0	0.185	0.248
CCR2	POTEF	9606.ENSP00000292301	9606.ENSP00000386786	0.0	0.0	0.0	0.0	0.0	0.0	0.0	0.248	0.248
CCR2	RUNX1	9606.ENSP00000292301	9606.ENSP00000300305	0.0	0.0	0.0	0.0	0.1	0.0	0.0	0.19899999999999998	0.248
CCR2	FGF21	9606.ENSP00000292301	9606.ENSP00000471477	0.0	0.0	0.0	0.0	0.0	0.0	0.0	0.253	0.253
CCR2	IRS1	9606.ENSP00000292301	9606.ENSP00000304895	0.0	0.0	0.0	0.0	0.0	0.049	0.0	0.248	0.254
CCR2	NFATC1	9606.ENSP00000292301	9606.ENSP00000389377	0.0	0.0	0.0	0.0	0.083	0.0	0.0	0.223	0.257
CCR2	NES	9606.ENSP00000292301	9606.ENSP00000357206	0.0	0.0	0.0	0.0	0.0	0.0	0.0	0.259	0.258
CCR2	PTPN6	9606.ENSP00000292301	9606.ENSP00000391592	0.0	0.0	0.0	0.0	0.17800000000000002	0.0	0.0	0.135	0.259
CCR2	PRKCB	9606.ENSP00000292301	9606.ENSP00000496129	0.0	0.0	0.0	0.0	0.17600000000000002	0.0	0.0	0.138	0.259
CCR2	GDNF	9606.ENSP00000292301	9606.ENSP00000409007	0.0	0.0	0.0	0.0	0.0	0.0	0.0	0.264	0.264
CCR2	RELA	9606.ENSP00000292301	9606.ENSP00000384273	0.0	0.0	0.0	0.0	0.0	0.049	0.0	0.259	0.265
CCR2	VAV1	9606.ENSP00000292301	9606.ENSP00000472929	0.0	0.0	0.0	0.0	0.134	0.0	0.0	0.19	0.268
CCR2	MAPK8	9606.ENSP00000292301	9606.ENSP00000378974	0.0	0.0	0.0	0.0	0.0	0.045	0.0	0.267	0.27
CCR2	IFNA2	9606.ENSP00000292301	9606.ENSP00000369554	0.0	0.0	0.0	0.0	0.0	0.0	0.0	0.273	0.273
CCR2	CISH	9606.ENSP00000292301	9606.ENSP00000409346	0.0	0.0	0.0	0.0	0.086	0.0	0.0	0.24600000000000002	0.281
CCR2	MBP	9606.ENSP00000292301	9606.ENSP00000380958	0.0	0.0	0.0	0.0	0.057	0.0	0.0	0.26899999999999996	0.281
CCR2	TYK2	9606.ENSP00000292301	9606.ENSP00000431885	0.0	0.0	0.0	0.0	0.057	0.0	0.0	0.273	0.285
CCR2	ERVFRD-1	9606.ENSP00000292301	9606.ENSP00000420174	0.0	0.0	0.0	0.0	0.0	0.0	0.0	0.28600000000000003	0.28600000000000003
CCR2	ERV3-1	9606.ENSP00000292301	9606.ENSP00000391594	0.0	0.0	0.0	0.0	0.0	0.0	0.0	0.287	0.28600000000000003
CCR2	KL	9606.ENSP00000292301	9606.ENSP00000369442	0.0	0.0	0.0	0.0	0.0	0.0	0.0	0.287	0.287
CCR2	HCK	9606.ENSP00000292301	9606.ENSP00000365012	0.0	0.0	0.0	0.0	0.21100000000000002	0.0	0.0	0.135	0.289
CCR2	FAS	9606.ENSP00000292301	9606.ENSP00000498466	0.0	0.0	0.0	0.0	0.055999999999999994	0.0	0.0	0.27899999999999997	0.29
CCR2	RUNX3	9606.ENSP00000292301	9606.ENSP00000382800	0.0	0.0	0.0	0.0	0.131	0.0	0.0	0.22	0.293
CCR2	MTUS2	9606.ENSP00000292301	9606.ENSP00000498251	0.0	0.0	0.0	0.0	0.0	0.0	0.0	0.293	0.293
CCR2	TRAF6	9606.ENSP00000292301	9606.ENSP00000433623	0.0	0.0	0.0	0.0	0.0	0.0	0.0	0.293	0.293
CCR2	MTOR	9606.ENSP00000292301	9606.ENSP00000354558	0.0	0.0	0.0	0.0	0.0	0.0	0.0	0.295	0.295
CCR2	CREB1	9606.ENSP00000292301	9606.ENSP00000387699	0.0	0.0	0.0	0.0	0.083	0.045	0.0	0.261	0.297
CCR2	ITK	9606.ENSP00000292301	9606.ENSP00000398655	0.0	0.0	0.0	0.0	0.17800000000000002	0.0	0.0	0.18100000000000002	0.298
CCR2	CEBPA	9606.ENSP00000292301	9606.ENSP00000427514	0.0	0.0	0.0	0.0	0.11699999999999999	0.0	0.0	0.247	0.307
CCR2	SOCS1	9606.ENSP00000292301	9606.ENSP00000496577	0.0	0.0	0.0	0.0	0.0	0.0	0.0	0.312	0.311
CCR2	PTEN	9606.ENSP00000292301	9606.ENSP00000361021	0.0	0.0	0.0	0.0	0.049	0.0	0.0	0.307	0.312
CCR2	KLF4	9606.ENSP00000292301	9606.ENSP00000363804	0.0	0.0	0.0	0.0	0.043	0.0	0.0	0.312	0.314
CCR2	MAP3K5	9606.ENSP00000292301	9606.ENSP00000351908	0.0	0.0	0.0	0.0	0.048	0.0	0.0	0.312	0.317
CCR2	GAS6	9606.ENSP00000292301	9606.ENSP00000331831	0.0	0.0	0.0	0.0	0.043	0.049	0.0	0.311	0.318
CCR2	FOS	9606.ENSP00000292301	9606.ENSP00000306245	0.0	0.0	0.0	0.0	0.057999999999999996	0.0	0.0	0.311	0.32299999999999995
CCR2	JAK1	9606.ENSP00000292301	9606.ENSP00000499900	0.0	0.0	0.0	0.0	0.055	0.0	0.0	0.313	0.32299999999999995
CCR2	MAF	9606.ENSP00000292301	9606.ENSP00000327048	0.0	0.0	0.0	0.0	0.06	0.0	0.0	0.312	0.326
CCR2	MYC	9606.ENSP00000292301	9606.ENSP00000478887	0.0	0.0	0.0	0.0	0.087	0.0	0.0	0.301	0.335
CCR2	STAT5B	9606.ENSP00000292301	9606.ENSP00000293328	0.0	0.0	0.0	0.0	0.054000000000000006	0.0	0.0	0.32899999999999996	0.33799999999999997
CCR2	SYK	9606.ENSP00000292301	9606.ENSP00000364898	0.0	0.0	0.0	0.0	0.136	0.0	0.0	0.27399999999999997	0.34600000000000003
CCR2	ERVW-1	9606.ENSP00000292301	9606.ENSP00000419945	0.0	0.0	0.0	0.0	0.0	0.0	0.0	0.348	0.34700000000000003
CCR2	CD63	9606.ENSP00000292301	9606.ENSP00000447730	0.0	0.0	0.0	0.0	0.0	0.0	0.0	0.34700000000000003	0.34700000000000003
CCR2	NGF	9606.ENSP00000292301	9606.ENSP00000358525	0.0	0.0	0.0	0.0	0.0	0.0	0.0	0.349	0.349
CCR2	SMAD3	9606.ENSP00000292301	9606.ENSP00000332973	0.0	0.0	0.0	0.0	0.10400000000000001	0.0	0.0	0.312	0.35700000000000004
CCR2	IKBKB	9606.ENSP00000292301	9606.ENSP00000430684	0.0	0.0	0.0	0.0	0.062	0.0	0.0	0.35100000000000003	0.365
CCR2	CEBPB	9606.ENSP00000292301	9606.ENSP00000305422	0.0	0.0	0.0	0.0	0.0	0.0	0.0	0.36700000000000005	0.36700000000000005
CCR2	IFNGR1	9606.ENSP00000292301	9606.ENSP00000356713	0.0	0.0	0.0	0.0	0.066	0.0	0.0	0.35600000000000004	0.374
CCR2	FUT4	9606.ENSP00000292301	9606.ENSP00000351602	0.0	0.0	0.0	0.0	0.062	0.0	0.0	0.37	0.384
CCR2	IKZF1	9606.ENSP00000292301	9606.ENSP00000331614	0.0	0.0	0.0	0.0	0.298	0.0	0.0	0.16	0.385
CCR2	LCK	9606.ENSP00000292301	9606.ENSP00000477713	0.0	0.0	0.0	0.0	0.19399999999999998	0.0	0.0	0.27	0.386
CCR2	STAT5A	9606.ENSP00000292301	9606.ENSP00000341208	0.0	0.0	0.0	0.0	0.113	0.0	0.0	0.348	0.397
CCR2	SOCS3	9606.ENSP00000292301	9606.ENSP00000330341	0.0	0.0	0.0	0.0	0.083	0.0	0.0	0.37	0.397
CCR2	LEP	9606.ENSP00000292301	9606.ENSP00000312652	0.0	0.0	0.0	0.0	0.0	0.0	0.0	0.401	0.401
CCR2	MITF	9606.ENSP00000292301	9606.ENSP00000391803	0.0	0.0	0.0	0.0	0.042	0.0	0.0	0.408	0.409
CCR2	PXDNL	9606.ENSP00000292301	9606.ENSP00000348645	0.0	0.0	0.0	0.0	0.0	0.0	0.0	0.41	0.41
CCR2	TNFSF11	9606.ENSP00000292301	9606.ENSP00000381775	0.0	0.0	0.0	0.0	0.09300000000000001	0.0	0.0	0.38	0.414
CCR2	FLT3LG	9606.ENSP00000292301	9606.ENSP00000469613	0.0	0.0	0.0	0.0	0.065	0.0	0.0	0.4	0.415
CCR2	JUN	9606.ENSP00000292301	9606.ENSP00000360266	0.0	0.0	0.0	0.0	0.0	0.0	0.0	0.418	0.418
CCR2	GATA3	9606.ENSP00000292301	9606.ENSP00000368632	0.0	0.0	0.0	0.0	0.077	0.0	0.0	0.39899999999999997	0.42100000000000004
CCR2	CSF2RB	9606.ENSP00000292301	9606.ENSP00000384053	0.0	0.0	0.0	0.0	0.25	0.0	0.0	0.26	0.42100000000000004
CCR2	IL3RA	9606.ENSP00000292301	9606.ENSP00000327890	0.0	0.0	0.0	0.0	0.128	0.0	0.0	0.366	0.423
CCR2	IL3	9606.ENSP00000292301	9606.ENSP00000296870	0.0	0.0	0.0	0.0	0.047	0.0	0.0	0.424	0.428
CCR2	FYN	9606.ENSP00000292301	9606.ENSP00000346671	0.0	0.0	0.0	0.0	0.113	0.0	0.0	0.39	0.435
CCR2	PDCD1LG2	9606.ENSP00000292301	9606.ENSP00000380855	0.0	0.0	0.0	0.0	0.09	0.0	0.0	0.42200000000000004	0.452
CCR2	IL6R	9606.ENSP00000292301	9606.ENSP00000357470	0.0	0.0	0.0	0.0	0.10400000000000001	0.0	0.0	0.419	0.457
CCR2	HMGB1	9606.ENSP00000292301	9606.ENSP00000345347	0.0	0.0	0.0	0.0	0.086	0.0	0.0	0.43200000000000005	0.45799999999999996
CCR2	STAT6	9606.ENSP00000292301	9606.ENSP00000300134	0.0	0.0	0.0	0.0	0.078	0.0	0.0	0.44799999999999995	0.469
CCR2	HLA-C	9606.ENSP00000292301	9606.ENSP00000365402	0.0	0.0	0.0	0.0	0.085	0.0	0.0	0.44799999999999995	0.473
CCR2	PDCD1	9606.ENSP00000292301	9606.ENSP00000335062	0.0	0.0	0.0	0.0	0.105	0.0	0.0	0.449	0.486
CCR2	NFATC2	9606.ENSP00000292301	9606.ENSP00000379330	0.0	0.0	0.0	0.0	0.115	0.0	0.0	0.452	0.494
CCR2	TGFBR1	9606.ENSP00000292301	9606.ENSP00000447297	0.0	0.0	0.0	0.0	0.063	0.0	0.0	0.483	0.495
CCR2	FASLG	9606.ENSP00000292301	9606.ENSP00000356694	0.0	0.0	0.0	0.0	0.15	0.0	0.0	0.446	0.509
CCR2	NOS2	9606.ENSP00000292301	9606.ENSP00000327251	0.0	0.0	0.0	0.0	0.0	0.0	0.0	0.519	0.519
CCR2	HAVCR2	9606.ENSP00000292301	9606.ENSP00000312002	0.0	0.0	0.0	0.0	0.13699999999999998	0.091	0.0	0.445	0.526
CCR2	TLR9	9606.ENSP00000292301	9606.ENSP00000353874	0.0	0.0	0.0	0.0	0.09	0.0	0.0	0.507	0.532
CCR2	IRF4	9606.ENSP00000292301	9606.ENSP00000370343	0.0	0.0	0.0	0.0	0.179	0.0	0.0	0.467	0.544
CCR2	IDO1	9606.ENSP00000292301	9606.ENSP00000430950	0.0	0.0	0.0	0.0	0.11199999999999999	0.0	0.0	0.515	0.551
CCR2	STAT1	9606.ENSP00000292301	9606.ENSP00000354394	0.0	0.0	0.0	0.0	0.09699999999999999	0.0	0.0	0.524	0.552
CCR2	MYD88	9606.ENSP00000292301	9606.ENSP00000498321	0.0	0.0	0.0	0.0	0.07200000000000001	0.0	0.0	0.542	0.556
CCR2	CSF3R	9606.ENSP00000292301	9606.ENSP00000362195	0.0	0.0	0.0	0.0	0.18600000000000003	0.0	0.0	0.479	0.557
CCR2	CD28	9606.ENSP00000292301	9606.ENSP00000324890	0.0	0.0	0.0	0.0	0.18	0.0	0.0	0.49200000000000005	0.565
CCR2	IL15	9606.ENSP00000292301	9606.ENSP00000296545	0.0	0.0	0.0	0.0	0.141	0.0	0.0	0.519	0.569
CCR2	LYN	9606.ENSP00000292301	9606.ENSP00000428924	0.0	0.0	0.0	0.0	0.102	0.0	0.0	0.542	0.5710000000000001
CCR2	FLNA	9606.ENSP00000292301	9606.ENSP00000358866	0.0	0.0	0.0	0.0	0.0	0.0	0.0	0.603	0.603
CCR2	CYBB	9606.ENSP00000292301	9606.ENSP00000367851	0.0	0.0	0.0	0.0	0.354	0.0	0.0	0.413	0.604
CCR2	CD24	9606.ENSP00000292301	9606.ENSP00000481841	0.0	0.0	0.0	0.0	0.086	0.0	0.0	0.5870000000000001	0.606
CCR2	CD40	9606.ENSP00000292301	9606.ENSP00000361359	0.0	0.0	0.0	0.0	0.044000000000000004	0.0	0.0	0.609	0.61
CCR2	CD274	9606.ENSP00000292301	9606.ENSP00000370989	0.0	0.0	0.0	0.0	0.107	0.0	0.0	0.593	0.621
CCR2	IL2RA	9606.ENSP00000292301	9606.ENSP00000369293	0.0	0.0	0.0	0.0	0.129	0.0	0.0	0.596	0.633
CCR2	CD19	9606.ENSP00000292301	9606.ENSP00000313419	0.0	0.0	0.0	0.0	0.113	0.0	0.0	0.605	0.635
CCR2	FOXP3	9606.ENSP00000292301	9606.ENSP00000365380	0.0	0.0	0.0	0.0	0.11	0.0	0.0	0.626	0.653
CCR2	CSF2	9606.ENSP00000292301	9606.ENSP00000296871	0.0	0.0	0.0	0.0	0.0	0.0	0.0	0.664	0.664
CCR2	IFNB1	9606.ENSP00000292301	9606.ENSP00000369581	0.0	0.0	0.0	0.0	0.0	0.0	0.0	0.667	0.667
CCR2	IL13	9606.ENSP00000292301	9606.ENSP00000304915	0.0	0.0	0.0	0.0	0.0	0.0	0.0	0.687	0.687
CCR2	IL7R	9606.ENSP00000292301	9606.ENSP00000306157	0.0	0.0	0.0	0.0	0.168	0.0	0.0	0.653	0.6990000000000001
CCR2	CTLA4	9606.ENSP00000292301	9606.ENSP00000497102	0.0	0.0	0.0	0.0	0.15	0.0	0.0	0.69	0.725
CCR2	IL17A	9606.ENSP00000292301	9606.ENSP00000497968	0.0	0.0	0.0	0.0	0.043	0.0	0.0	0.7509999999999999	0.7509999999999999
CCR2	JAK3	9606.ENSP00000292301	9606.ENSP00000432511	0.0	0.0	0.0	0.0	0.14800000000000002	0.0	0.65	0.242	0.754
CCR2	CD86	9606.ENSP00000292301	9606.ENSP00000332049	0.0	0.0	0.0	0.0	0.304	0.0	0.0	0.669	0.76
CCR2	FCGR3A	9606.ENSP00000292301	9606.ENSP00000356946	0.0	0.0	0.0	0.0	0.154	0.0	0.0	0.7290000000000001	0.7609999999999999
CCR2	FCGR3B	9606.ENSP00000292301	9606.ENSP00000433642	0.0	0.0	0.0	0.0	0.166	0.0	0.0	0.7290000000000001	0.764
CCR2	JAK2	9606.ENSP00000292301	9606.ENSP00000371067	0.0	0.0	0.0	0.0	0.1	0.0	0.65	0.371	0.784
CCR2	CXCL1	9606.ENSP00000292301	9606.ENSP00000379110	0.0	0.0	0.0	0.0	0.0	0.0	0.65	0.988	0.995
CCR2	CXCL10	9606.ENSP00000292301	9606.ENSP00000305651	0.0	0.0	0.0	0.0	0.139	0.0	0.65	0.995	0.998
CCR5	TNFRSF1A	9606.ENSP00000292303	9606.ENSP00000162749	0.0	0.0	0.0	0.0	0.055999999999999994	0.0	0.0	0.614	0.62
CCR5	OSM	9606.ENSP00000292303	9606.ENSP00000215781	0.0	0.0	0.0	0.0	0.19699999999999998	0.0	0.0	0.195	0.325
CCR5	HMOX1	9606.ENSP00000292303	9606.ENSP00000216117	0.0	0.0	0.0	0.0	0.067	0.0	0.0	0.226	0.24600000000000002
CCR5	GZMB	9606.ENSP00000292303	9606.ENSP00000216341	0.0	0.0	0.0	0.0	0.278	0.052000000000000005	0.0	0.7440000000000001	0.809
CCR5	NFKBIA	9606.ENSP00000292303	9606.ENSP00000216797	0.0	0.0	0.0	0.0	0.092	0.045	0.0	0.311	0.35
CCR5	PLAT	9606.ENSP00000292303	9606.ENSP00000220809	0.0	0.0	0.0	0.0	0.042	0.052000000000000005	0.0	0.183	0.193
CCR5	RELB	9606.ENSP00000292303	9606.ENSP00000221452	0.0	0.0	0.0	0.0	0.085	0.049	0.0	0.204	0.24600000000000002
CCR5	CSF3	9606.ENSP00000292303	9606.ENSP00000225474	0.0	0.0	0.0	0.0	0.0	0.0	0.0	0.47200000000000003	0.47200000000000003
CCR5	CD38	9606.ENSP00000292303	9606.ENSP00000226279	0.0	0.0	0.0	0.0	0.147	0.0	0.0	0.655	0.693
CCR5	NANOG	9606.ENSP00000292303	9606.ENSP00000229307	0.0	0.0	0.0	0.0	0.0	0.0	0.0	0.152	0.151
CCR5	HBEGF	9606.ENSP00000292303	9606.ENSP00000230990	0.0	0.0	0.0	0.0	0.0	0.0	0.0	0.247	0.24600000000000002
CCR5	IL4	9606.ENSP00000292303	9606.ENSP00000231449	0.0	0.0	0.0	0.0	0.044000000000000004	0.0	0.0	0.78	0.7809999999999999
CCR5	IL5	9606.ENSP00000292303	9606.ENSP00000231454	0.0	0.0	0.0	0.0	0.0	0.0	0.0	0.703	0.703
CCR5	PLEK	9606.ENSP00000292303	9606.ENSP00000234313	0.0	0.0	0.0	0.0	0.336	0.0	0.0	0.13699999999999998	0.402
CCR5	DUSP1	9606.ENSP00000292303	9606.ENSP00000239223	0.0	0.0	0.0	0.0	0.073	0.0	0.0	0.22699999999999998	0.253
CCR5	IFNA7	9606.ENSP00000292303	9606.ENSP00000239347	0.0	0.0	0.0	0.0	0.0	0.0	0.0	0.313	0.313
CCR5	KLRK1	9606.ENSP00000292303	9606.ENSP00000240618	0.0	0.0	0.0	0.0	0.203	0.0	0.0	0.506	0.589
CCR5	TNFSF10	9606.ENSP00000292303	9606.ENSP00000241261	0.0	0.0	0.0	0.0	0.149	0.0	0.0	0.37	0.441
CCR5	PI3	9606.ENSP00000292303	9606.ENSP00000243924	0.0	0.0	0.0	0.0	0.055999999999999994	0.0	0.0	0.266	0.27699999999999997
CCR5	IRF1	9606.ENSP00000292303	9606.ENSP00000245414	0.0	0.0	0.0	0.0	0.113	0.0	0.0	0.419	0.46299999999999997
CCR5	LIF	9606.ENSP00000292303	9606.ENSP00000249075	0.0	0.0	0.0	0.0	0.0	0.0	0.0	0.182	0.18100000000000002
CCR5	KLB	9606.ENSP00000292303	9606.ENSP00000257408	0.0	0.0	0.0	0.0	0.0	0.0	0.0	0.226	0.226
CCR5	MMP13	9606.ENSP00000292303	9606.ENSP00000260302	0.0	0.0	0.0	0.0	0.049	0.0	0.0	0.226	0.23199999999999998
CCR5	YY1	9606.ENSP00000292303	9606.ENSP00000262238	0.0	0.0	0.0	0.0	0.0	0.0	0.0	0.16699999999999998	0.16699999999999998
CCR5	CD33	9606.ENSP00000292303	9606.ENSP00000262262	0.0	0.0	0.0	0.0	0.099	0.098	0.0	0.39399999999999996	0.46399999999999997
CCR5	MAP3K8	9606.ENSP00000292303	9606.ENSP00000263056	0.0	0.0	0.0	0.0	0.09699999999999999	0.0	0.0	0.098	0.15
CCR5	PRKCQ	9606.ENSP00000292303	9606.ENSP00000263125	0.0	0.0	0.0	0.0	0.07200000000000001	0.047	0.0	0.16699999999999998	0.19899999999999998
CCR5	NOX4	9606.ENSP00000292303	9606.ENSP00000263317	0.0	0.0	0.0	0.0	0.067	0.0	0.0	0.138	0.162
CCR5	IL1A	9606.ENSP00000292303	9606.ENSP00000263339	0.0	0.0	0.0	0.0	0.0	0.0	0.0	0.583	0.583
CCR5	CD81	9606.ENSP00000292303	9606.ENSP00000263645	0.0	0.0	0.0	0.0	0.044000000000000004	0.0	0.0	0.39299999999999996	0.39399999999999996
CCR5	IL7	9606.ENSP00000292303	9606.ENSP00000263851	0.0	0.0	0.0	0.0	0.111	0.0	0.0	0.55	0.583
CCR5	CD80	9606.ENSP00000292303	9606.ENSP00000264246	0.0	0.0	0.0	0.0	0.22699999999999998	0.098	0.0	0.7190000000000001	0.787
CCR5	IL11	9606.ENSP00000292303	9606.ENSP00000264563	0.0	0.0	0.0	0.0	0.0	0.0	0.0	0.248	0.248
CCR5	TP63	9606.ENSP00000292303	9606.ENSP00000264731	0.0	0.0	0.0	0.0	0.049	0.0	0.0	0.258	0.264
CCR5	ZAP70	9606.ENSP00000292303	9606.ENSP00000264972	0.0	0.0	0.0	0.0	0.17800000000000002	0.0	0.0	0.322	0.419
CCR5	LEF1	9606.ENSP00000292303	9606.ENSP00000265165	0.0	0.0	0.0	0.0	0.08900000000000001	0.0	0.0	0.213	0.252
CCR5	CDK2	9606.ENSP00000292303	9606.ENSP00000266970	0.0	0.0	0.0	0.0	0.0	0.0	0.0	0.16	0.159
CCR5	TNFRSF10B	9606.ENSP00000292303	9606.ENSP00000276431	0.0	0.0	0.0	0.0	0.0	0.0	0.0	0.228	0.22699999999999998
CCR5	IFNA1	9606.ENSP00000292303	9606.ENSP00000276927	0.0	0.0	0.0	0.0	0.0	0.0	0.0	0.608	0.608
CCR5	IL18	9606.ENSP00000292303	9606.ENSP00000280357	0.0	0.0	0.0	0.0	0.067	0.0	0.0	0.7190000000000001	0.726
CCR5	CRYGC	9606.ENSP00000292303	9606.ENSP00000282141	0.0	0.0	0.0	0.0	0.0	0.0	0.0	0.887	0.887
CCR5	S100B	9606.ENSP00000292303	9606.ENSP00000291700	0.0	0.0	0.0	0.0	0.055999999999999994	0.0	0.0	0.18100000000000002	0.193
CCR5	PARP1	9606.ENSP00000292303	9606.ENSP00000355759	0.0	0.0	0.0	0.0	0.0	0.0	0.0	0.151	0.15
CCR5	FADD	9606.ENSP00000292303	9606.ENSP00000301838	0.0	0.0	0.0	0.0	0.0	0.0	0.0	0.151	0.151
CCR5	PRKDC	9606.ENSP00000292303	9606.ENSP00000313420	0.0	0.0	0.0	0.0	0.0	0.0	0.0	0.151	0.151
CCR5	ROCK2	9606.ENSP00000292303	9606.ENSP00000317985	0.0	0.0	0.0	0.0	0.0	0.0	0.0	0.155	0.155
CCR5	LIMK1	9606.ENSP00000292303	9606.ENSP00000336740	0.0	0.0	0.0	0.0	0.044000000000000004	0.0	0.0	0.156	0.158
CCR5	RAC3	9606.ENSP00000292303	9606.ENSP00000304283	0.0	0.0	0.0	0.0	0.11	0.045	0.0	0.08900000000000001	0.158
CCR5	RBPJ	9606.ENSP00000292303	9606.ENSP00000345206	0.0	0.0	0.0	0.0	0.042	0.0	0.0	0.159	0.159
CCR5	CDK5	9606.ENSP00000292303	9606.ENSP00000419782	0.0	0.0	0.0	0.0	0.0	0.068	0.0	0.136	0.16
CCR5	EIF2AK3	9606.ENSP00000292303	9606.ENSP00000307235	0.0	0.0	0.0	0.0	0.042	0.0	0.0	0.16	0.16
CCR5	CHUK	9606.ENSP00000292303	9606.ENSP00000359424	0.0	0.0	0.0	0.0	0.055	0.0	0.0	0.149	0.161
CCR5	HDAC2	9606.ENSP00000292303	9606.ENSP00000430432	0.0	0.0	0.0	0.0	0.055999999999999994	0.0	0.0	0.15	0.163
CCR5	TLN1	9606.ENSP00000292303	9606.ENSP00000316029	0.0	0.0	0.0	0.0	0.0	0.0	0.0	0.163	0.163
CCR5	CDK1	9606.ENSP00000292303	9606.ENSP00000378699	0.0	0.0	0.0	0.0	0.042	0.0	0.0	0.16399999999999998	0.16399999999999998
CCR5	IKBKG	9606.ENSP00000292303	9606.ENSP00000483825	0.0	0.0	0.0	0.0	0.0	0.0	0.0	0.166	0.165
CCR5	GAS6	9606.ENSP00000292303	9606.ENSP00000331831	0.0	0.0	0.0	0.0	0.0	0.049	0.0	0.159	0.166
CCR5	MSN	9606.ENSP00000292303	9606.ENSP00000353408	0.0	0.0	0.0	0.0	0.042	0.0	0.0	0.166	0.166
CCR5	NOX1	9606.ENSP00000292303	9606.ENSP00000362057	0.0	0.0	0.0	0.0	0.067	0.0	0.0	0.14400000000000002	0.16699999999999998
CCR5	EZR	9606.ENSP00000292303	9606.ENSP00000338934	0.0	0.0	0.0	0.0	0.047	0.0	0.0	0.16699999999999998	0.172
CCR5	THPO	9606.ENSP00000292303	9606.ENSP00000494504	0.0	0.0	0.0	0.0	0.0	0.0	0.0	0.174	0.17300000000000001
CCR5	SOCS2	9606.ENSP00000292303	9606.ENSP00000481249	0.0	0.0	0.0	0.0	0.0	0.0	0.0	0.17800000000000002	0.177
CCR5	XIAP	9606.ENSP00000292303	9606.ENSP00000360242	0.0	0.0	0.0	0.0	0.057999999999999996	0.0	0.0	0.161	0.177
CCR5	ZEB2	9606.ENSP00000292303	9606.ENSP00000487174	0.0	0.0	0.0	0.0	0.087	0.0	0.0	0.138	0.179
CCR5	UBC	9606.ENSP00000292303	9606.ENSP00000441543	0.0	0.0	0.0	0.0	0.055999999999999994	0.0	0.0	0.16699999999999998	0.18
CCR5	GATA1	9606.ENSP00000292303	9606.ENSP00000365858	0.0	0.0	0.0	0.0	0.0	0.0	0.0	0.18	0.18
CCR5	PTPN1	9606.ENSP00000292303	9606.ENSP00000360683	0.0	0.0	0.0	0.0	0.055999999999999994	0.0	0.0	0.168	0.18100000000000002
CCR5	DUSP5	9606.ENSP00000292303	9606.ENSP00000358596	0.0	0.0	0.0	0.0	0.063	0.0	0.0	0.16699999999999998	0.18600000000000003
CCR5	GRAP2	9606.ENSP00000292303	9606.ENSP00000339186	0.0	0.0	0.0	0.0	0.14800000000000002	0.0	0.0	0.085	0.187
CCR5	FGF21	9606.ENSP00000292303	9606.ENSP00000471477	0.0	0.0	0.0	0.0	0.0	0.0	0.0	0.18899999999999997	0.18899999999999997
CCR5	NFKB2	9606.ENSP00000292303	9606.ENSP00000358983	0.0	0.0	0.0	0.0	0.057	0.045	0.0	0.17600000000000002	0.193
CCR5	POTEF	9606.ENSP00000292303	9606.ENSP00000386786	0.0	0.0	0.0	0.0	0.0	0.0	0.0	0.201	0.201
CCR5	CYCS	9606.ENSP00000292303	9606.ENSP00000307786	0.0	0.0	0.0	0.0	0.0	0.0	0.0	0.203	0.203
CCR5	HDAC1	9606.ENSP00000292303	9606.ENSP00000362649	0.0	0.0	0.0	0.0	0.055999999999999994	0.0	0.0	0.192	0.204
CCR5	MKI67	9606.ENSP00000292303	9606.ENSP00000357643	0.0	0.0	0.0	0.0	0.053	0.0	0.0	0.19399999999999998	0.204
CCR5	IL6ST	9606.ENSP00000292303	9606.ENSP00000370698	0.0	0.0	0.0	0.0	0.0	0.0	0.0	0.205	0.205
CCR5	NEFL	9606.ENSP00000292303	9606.ENSP00000482169	0.0	0.0	0.0	0.0	0.0	0.049	0.0	0.19899999999999998	0.205
CCR5	KLF4	9606.ENSP00000292303	9606.ENSP00000363804	0.0	0.0	0.0	0.0	0.0	0.0	0.0	0.207	0.207
CCR5	RASAL3	9606.ENSP00000292303	9606.ENSP00000341905	0.0	0.0	0.0	0.0	0.21600000000000003	0.0	0.0	0.0	0.21600000000000003
CCR5	TRAF3	9606.ENSP00000292303	9606.ENSP00000376500	0.0	0.0	0.0	0.0	0.09699999999999999	0.0	0.0	0.168	0.217
CCR5	MTUS2	9606.ENSP00000292303	9606.ENSP00000498251	0.0	0.0	0.0	0.0	0.0	0.0	0.0	0.22	0.22
CCR5	TBK1	9606.ENSP00000292303	9606.ENSP00000329967	0.0	0.0	0.0	0.0	0.051	0.0	0.0	0.213	0.222
CCR5	ETS1	9606.ENSP00000292303	9606.ENSP00000376436	0.0	0.0	0.0	0.0	0.094	0.0	0.0	0.17800000000000002	0.223
CCR5	PCSK9	9606.ENSP00000292303	9606.ENSP00000303208	0.0	0.0	0.0	0.0	0.0	0.0	0.0	0.225	0.22399999999999998
CCR5	SLC2A1	9606.ENSP00000292303	9606.ENSP00000416293	0.0	0.0	0.0	0.0	0.05	0.0	0.0	0.223	0.23
CCR5	CFLAR	9606.ENSP00000292303	9606.ENSP00000312455	0.0	0.0	0.0	0.0	0.099	0.0	0.0	0.18100000000000002	0.23
CCR5	IKBKB	9606.ENSP00000292303	9606.ENSP00000430684	0.0	0.0	0.0	0.0	0.067	0.0	0.0	0.223	0.244
CCR5	HCLS1	9606.ENSP00000292303	9606.ENSP00000320176	0.0	0.0	0.0	0.0	0.20199999999999999	0.045	0.0	0.094	0.249
CCR5	NFATC1	9606.ENSP00000292303	9606.ENSP00000389377	0.0	0.0	0.0	0.0	0.10400000000000001	0.0	0.0	0.20199999999999999	0.255
CCR5	DICER1	9606.ENSP00000292303	9606.ENSP00000437256	0.0	0.0	0.0	0.0	0.055999999999999994	0.0	0.0	0.248	0.259
CCR5	PTPN6	9606.ENSP00000292303	9606.ENSP00000391592	0.0	0.0	0.0	0.0	0.19	0.0	0.0	0.125	0.261
CCR5	TRAF6	9606.ENSP00000292303	9606.ENSP00000433623	0.0	0.0	0.0	0.0	0.05	0.0	0.0	0.255	0.262
CCR5	REL	9606.ENSP00000292303	9606.ENSP00000295025	0.0	0.0	0.0	0.0	0.057999999999999996	0.049	0.0	0.24600000000000002	0.265
CCR5	KL	9606.ENSP00000292303	9606.ENSP00000369442	0.0	0.0	0.0	0.0	0.067	0.0	0.0	0.248	0.26899999999999996
CCR5	VAV1	9606.ENSP00000292303	9606.ENSP00000472929	0.0	0.0	0.0	0.0	0.109	0.0	0.0	0.22	0.275
CCR5	NFATC2	9606.ENSP00000292303	9606.ENSP00000379330	0.0	0.0	0.0	0.0	0.111	0.0	0.0	0.22	0.27699999999999997
CCR5	CISH	9606.ENSP00000292303	9606.ENSP00000409346	0.0	0.0	0.0	0.0	0.08	0.0	0.0	0.249	0.27899999999999997
CCR5	CFL2	9606.ENSP00000292303	9606.ENSP00000298159	0.0	0.0	0.0	0.0	0.05	0.0	0.0	0.276	0.28300000000000003
CCR5	CFL1	9606.ENSP00000292303	9606.ENSP00000432660	0.0	0.0	0.0	0.0	0.063	0.0	0.0	0.27	0.287
CCR5	MAP3K5	9606.ENSP00000292303	9606.ENSP00000351908	0.0	0.0	0.0	0.0	0.085	0.0	0.0	0.257	0.29100000000000004
CCR5	CSF3R	9606.ENSP00000292303	9606.ENSP00000362195	0.0	0.0	0.0	0.0	0.19	0.0	0.0	0.166	0.29600000000000004
CCR5	MBP	9606.ENSP00000292303	9606.ENSP00000380958	0.0	0.0	0.0	0.0	0.07400000000000001	0.0	0.0	0.27699999999999997	0.302
CCR5	CD24	9606.ENSP00000292303	9606.ENSP00000481841	0.0	0.0	0.0	0.0	0.086	0.0	0.0	0.26899999999999996	0.303
CCR5	SOCS1	9606.ENSP00000292303	9606.ENSP00000496577	0.0	0.0	0.0	0.0	0.05	0.0	0.0	0.297	0.303
CCR5	CEBPB	9606.ENSP00000292303	9606.ENSP00000305422	0.0	0.0	0.0	0.0	0.062	0.0	0.0	0.29	0.305
CCR5	NOS2	9606.ENSP00000292303	9606.ENSP00000327251	0.0	0.0	0.0	0.0	0.0	0.0	0.0	0.306	0.306
CCR5	IFNA16	9606.ENSP00000292303	9606.ENSP00000369564	0.0	0.0	0.0	0.0	0.0	0.0	0.0	0.312	0.311
CCR5	IFNA21	9606.ENSP00000292303	9606.ENSP00000369574	0.0	0.0	0.0	0.0	0.0	0.0	0.0	0.312	0.311
CCR5	FUT4	9606.ENSP00000292303	9606.ENSP00000351602	0.0	0.0	0.0	0.0	0.055	0.0	0.0	0.302	0.312
CCR5	IFNA10	9606.ENSP00000292303	9606.ENSP00000369566	0.0	0.0	0.0	0.0	0.0	0.0	0.0	0.314	0.313
CCR5	IFNA8	9606.ENSP00000292303	9606.ENSP00000369553	0.0	0.0	0.0	0.0	0.0	0.0	0.0	0.316	0.315
CCR5	IFNA13	9606.ENSP00000292303	9606.ENSP00000480467	0.0	0.0	0.0	0.0	0.042	0.0	0.0	0.316	0.316
CCR5	IFNA6	9606.ENSP00000292303	9606.ENSP00000369558	0.0	0.0	0.0	0.0	0.0	0.0	0.0	0.32	0.319
CCR5	IFNA14	9606.ENSP00000292303	9606.ENSP00000369571	0.0	0.0	0.0	0.0	0.0	0.0	0.0	0.322	0.321
CCR5	IFNA5	9606.ENSP00000292303	9606.ENSP00000484479	0.0	0.0	0.0	0.0	0.0	0.0	0.0	0.321	0.321
CCR5	IFNA4	9606.ENSP00000292303	9606.ENSP00000412897	0.0	0.0	0.0	0.0	0.044000000000000004	0.0	0.0	0.321	0.32299999999999995
CCR5	IKZF1	9606.ENSP00000292303	9606.ENSP00000331614	0.0	0.0	0.0	0.0	0.203	0.0	0.0	0.187	0.325
CCR5	ITSN2	9606.ENSP00000292303	9606.ENSP00000347244	0.0	0.0	0.0	0.0	0.07	0.0	0.0	0.308	0.32799999999999996
CCR5	RUNX3	9606.ENSP00000292303	9606.ENSP00000382800	0.0	0.0	0.0	0.0	0.147	0.0	0.0	0.245	0.32899999999999996
CCR5	MAF	9606.ENSP00000292303	9606.ENSP00000327048	0.0	0.0	0.0	0.0	0.10300000000000001	0.0	0.0	0.285	0.331
CCR5	HMGB1	9606.ENSP00000292303	9606.ENSP00000345347	0.0	0.0	0.0	0.0	0.086	0.0	0.0	0.305	0.337
CCR5	FLT3LG	9606.ENSP00000292303	9606.ENSP00000469613	0.0	0.0	0.0	0.0	0.062	0.0	0.0	0.324	0.33899999999999997
CCR5	CSF2RB	9606.ENSP00000292303	9606.ENSP00000384053	0.0	0.0	0.0	0.0	0.25	0.0	0.0	0.165	0.34600000000000003
CCR5	IFNA17	9606.ENSP00000292303	9606.ENSP00000411940	0.0	0.0	0.0	0.0	0.0	0.0	0.0	0.348	0.34700000000000003
CCR5	NOG	9606.ENSP00000292303	9606.ENSP00000328181	0.0	0.0	0.0	0.0	0.0	0.0	0.0	0.35100000000000003	0.35100000000000003
CCR5	ITK	9606.ENSP00000292303	9606.ENSP00000398655	0.0	0.0	0.0	0.0	0.174	0.0	0.0	0.248	0.35200000000000004
CCR5	SOCS3	9606.ENSP00000292303	9606.ENSP00000330341	0.0	0.0	0.0	0.0	0.092	0.0	0.0	0.32299999999999995	0.359
CCR5	TFRC	9606.ENSP00000292303	9606.ENSP00000376197	0.0	0.0	0.0	0.0	0.0	0.0	0.0	0.37	0.37
CCR5	STAT6	9606.ENSP00000292303	9606.ENSP00000300134	0.0	0.0	0.0	0.0	0.073	0.0	0.0	0.348	0.37
CCR5	PTK2B	9606.ENSP00000292303	9606.ENSP00000380638	0.0	0.0	0.0	0.0	0.127	0.0	0.0	0.308	0.37
CCR5	UBA52	9606.ENSP00000292303	9606.ENSP00000388107	0.0	0.0	0.0	0.0	0.0	0.0	0.0	0.374	0.374
CCR5	IFNGR1	9606.ENSP00000292303	9606.ENSP00000356713	0.0	0.0	0.0	0.0	0.10300000000000001	0.0	0.0	0.33399999999999996	0.377
CCR5	CD63	9606.ENSP00000292303	9606.ENSP00000447730	0.0	0.0	0.0	0.0	0.042	0.0	0.0	0.384	0.385
CCR5	TNFSF11	9606.ENSP00000292303	9606.ENSP00000381775	0.0	0.0	0.0	0.0	0.1	0.0	0.0	0.359	0.39799999999999996
CCR5	FOXM1	9606.ENSP00000292303	9606.ENSP00000342307	0.0	0.0	0.0	0.0	0.047	0.0	0.0	0.396	0.4
CCR5	PDCD1LG2	9606.ENSP00000292303	9606.ENSP00000380855	0.0	0.0	0.0	0.0	0.083	0.0	0.0	0.37799999999999995	0.406
CCR5	PPIA	9606.ENSP00000292303	9606.ENSP00000419425	0.0	0.0	0.0	0.0	0.109	0.046	0.0	0.359	0.408
CCR5	FGR	9606.ENSP00000292303	9606.ENSP00000363117	0.0	0.0	0.0	0.0	0.34299999999999997	0.0	0.0	0.136	0.408
CCR5	EIF4E	9606.ENSP00000292303	9606.ENSP00000425561	0.0	0.0	0.0	0.0	0.0	0.0	0.0	0.41100000000000003	0.41
CCR5	HCK	9606.ENSP00000292303	9606.ENSP00000365012	0.0	0.0	0.0	0.0	0.29100000000000004	0.0	0.0	0.223	0.425
CCR5	IRF4	9606.ENSP00000292303	9606.ENSP00000370343	0.0	0.0	0.0	0.0	0.145	0.0	0.0	0.37	0.43799999999999994
CCR5	IL6R	9606.ENSP00000292303	9606.ENSP00000357470	0.0	0.0	0.0	0.0	0.109	0.0	0.0	0.396	0.43799999999999994
CCR5	LMNA	9606.ENSP00000292303	9606.ENSP00000357283	0.0	0.0	0.0	0.0	0.0	0.0	0.0	0.44299999999999995	0.44299999999999995
CCR5	HLA-C	9606.ENSP00000292303	9606.ENSP00000365402	0.0	0.0	0.0	0.0	0.10400000000000001	0.0	0.0	0.433	0.47
CCR5	CYBB	9606.ENSP00000292303	9606.ENSP00000367851	0.0	0.0	0.0	0.0	0.28	0.0	0.0	0.304	0.47700000000000004
CCR5	IL3RA	9606.ENSP00000292303	9606.ENSP00000327890	0.0	0.0	0.0	0.0	0.17300000000000001	0.0	0.0	0.446	0.522
CCR5	TLR9	9606.ENSP00000292303	9606.ENSP00000353874	0.0	0.0	0.0	0.0	0.08	0.0	0.0	0.507	0.527
CCR5	TYK2	9606.ENSP00000292303	9606.ENSP00000431885	0.0	0.0	0.0	0.0	0.055	0.0	0.0	0.534	0.54
CCR5	FAS	9606.ENSP00000292303	9606.ENSP00000498466	0.0	0.0	0.0	0.0	0.07200000000000001	0.0	0.0	0.541	0.555
CCR5	IDO1	9606.ENSP00000292303	9606.ENSP00000430950	0.0	0.0	0.0	0.0	0.126	0.0	0.0	0.514	0.557
CCR5	IL2RA	9606.ENSP00000292303	9606.ENSP00000369293	0.0	0.0	0.0	0.0	0.192	0.0	0.0	0.48100000000000004	0.563
CCR5	PDCD1	9606.ENSP00000292303	9606.ENSP00000335062	0.0	0.0	0.0	0.0	0.16	0.0	0.0	0.514	0.575
CCR5	ERVFRD-1	9606.ENSP00000292303	9606.ENSP00000420174	0.0	0.0	0.0	0.0	0.0	0.0	0.0	0.591	0.591
CCR5	ERV3-1	9606.ENSP00000292303	9606.ENSP00000391594	0.0	0.0	0.0	0.0	0.0	0.0	0.0	0.595	0.595
CCR5	HAVCR2	9606.ENSP00000292303	9606.ENSP00000312002	0.0	0.0	0.0	0.0	0.19	0.091	0.0	0.507	0.605
CCR5	MYD88	9606.ENSP00000292303	9606.ENSP00000498321	0.0	0.0	0.0	0.0	0.076	0.0	0.0	0.597	0.611
CCR5	CD19	9606.ENSP00000292303	9606.ENSP00000313419	0.0	0.0	0.0	0.0	0.095	0.0	0.0	0.605	0.627
CCR5	FASLG	9606.ENSP00000292303	9606.ENSP00000356694	0.0	0.0	0.0	0.0	0.294	0.0	0.0	0.507	0.637
CCR5	LCK	9606.ENSP00000292303	9606.ENSP00000477713	0.0	0.0	0.0	0.0	0.23	0.0	0.0	0.5489999999999999	0.638
CCR5	IL13	9606.ENSP00000292303	9606.ENSP00000304915	0.0	0.0	0.0	0.0	0.0	0.0	0.0	0.654	0.654
CCR5	IL15	9606.ENSP00000292303	9606.ENSP00000296545	0.0	0.0	0.0	0.0	0.162	0.0	0.0	0.605	0.654
CCR5	FOXP3	9606.ENSP00000292303	9606.ENSP00000365380	0.0	0.0	0.0	0.0	0.114	0.0	0.0	0.6759999999999999	0.701
CCR5	IFNB1	9606.ENSP00000292303	9606.ENSP00000369581	0.0	0.0	0.0	0.0	0.0	0.0	0.0	0.7090000000000001	0.7090000000000001
CCR5	STAT1	9606.ENSP00000292303	9606.ENSP00000354394	0.0	0.0	0.0	0.0	0.10400000000000001	0.0	0.0	0.69	0.71
CCR5	CD28	9606.ENSP00000292303	9606.ENSP00000324890	0.0	0.0	0.0	0.0	0.126	0.0	0.0	0.6890000000000001	0.7170000000000001
CCR5	FCGR3B	9606.ENSP00000292303	9606.ENSP00000433642	0.0	0.0	0.0	0.0	0.16899999999999998	0.0	0.0	0.6940000000000001	0.735
CCR5	HSPA4	9606.ENSP00000292303	9606.ENSP00000302961	0.0	0.0	0.0	0.0	0.0	0.0	0.0	0.735	0.735
CCR5	IL7R	9606.ENSP00000292303	9606.ENSP00000306157	0.0	0.0	0.0	0.0	0.217	0.0	0.0	0.677	0.736
CCR5	CD40	9606.ENSP00000292303	9606.ENSP00000361359	0.0	0.0	0.0	0.0	0.07200000000000001	0.0	0.0	0.743	0.7509999999999999
CCR5	IFNA2	9606.ENSP00000292303	9606.ENSP00000369554	0.0	0.0	0.0	0.0	0.0	0.0	0.0	0.757	0.757
CCR5	IL17A	9606.ENSP00000292303	9606.ENSP00000497968	0.0	0.0	0.0	0.0	0.045	0.0	0.0	0.759	0.76
CCR5	CD86	9606.ENSP00000292303	9606.ENSP00000332049	0.0	0.0	0.0	0.0	0.391	0.0	0.0	0.65	0.778
CCR5	FLNA	9606.ENSP00000292303	9606.ENSP00000358866	0.0	0.0	0.0	0.0	0.045	0.0	0.0	0.779	0.779
CCR5	FCGR3A	9606.ENSP00000292303	9606.ENSP00000356946	0.0	0.0	0.0	0.0	0.345	0.0	0.0	0.695	0.792
CCR5	CXCL1	9606.ENSP00000292303	9606.ENSP00000379110	0.0	0.0	0.0	0.0	0.062	0.0	0.65	0.9279999999999999	0.9740000000000001
CCR5	ERVW-1	9606.ENSP00000292303	9606.ENSP00000419945	0.0	0.0	0.0	0.0	0.0	0.0	0.0	0.996	0.996
CCR5	CXCL10	9606.ENSP00000292303	9606.ENSP00000305651	0.0	0.0	0.0	0.0	0.209	0.0	0.65	0.997	0.9990000000000001
CD19	CX3CL1	9606.ENSP00000313419	9606.ENSP00000006053	0.0	0.0	0.0	0.0	0.042	0.0	0.0	0.307	0.307
CD19	OSM	9606.ENSP00000313419	9606.ENSP00000215781	0.0	0.0	0.0	0.0	0.083	0.0	0.0	0.201	0.235
CD19	STAG2	9606.ENSP00000313419	9606.ENSP00000218089	0.0	0.0	0.0	0.0	0.0	0.0	0.0	0.21899999999999997	0.21899999999999997
CD19	PLAT	9606.ENSP00000313419	9606.ENSP00000220809	0.0	0.0	0.0	0.0	0.0	0.0	0.0	0.175	0.175
CD19	DLL4	9606.ENSP00000313419	9606.ENSP00000249749	0.0	0.0	0.0	0.0	0.0	0.0	0.0	0.247	0.24600000000000002
CD19	PLCB2	9606.ENSP00000313419	9606.ENSP00000260402	0.0	0.0	0.0	0.0	0.125	0.0	0.0	0.069	0.15
CD19	SCARB1	9606.ENSP00000313419	9606.ENSP00000261693	0.0	0.0	0.0	0.0	0.049	0.0	0.0	0.8809999999999999	0.8809999999999999
CD19	MAP3K8	9606.ENSP00000313419	9606.ENSP00000263056	0.0	0.0	0.0	0.0	0.06	0.0	0.0	0.14800000000000002	0.165
CD19	MCAM	9606.ENSP00000313419	9606.ENSP00000264036	0.0	0.0	0.0	0.0	0.0	0.0	0.0	0.506	0.506
CD19	IL11	9606.ENSP00000313419	9606.ENSP00000264563	0.0	0.0	0.0	0.0	0.08800000000000001	0.0	0.0	0.305	0.33899999999999997
CD19	NRP1	9606.ENSP00000313419	9606.ENSP00000265371	0.0	0.0	0.0	0.0	0.0	0.0	0.0	0.505	0.505
CD19	ITGA5	9606.ENSP00000313419	9606.ENSP00000293379	0.0	0.0	0.0	0.0	0.06	0.0	0.0	0.369	0.382
CD19	ZRSR2	9606.ENSP00000313419	9606.ENSP00000303015	0.0	0.0	0.0	0.0	0.047	0.0	0.0	0.149	0.154
CD19	RRAD	9606.ENSP00000313419	9606.ENSP00000388744	0.0	0.0	0.0	0.0	0.0	0.0	0.0	0.15	0.15
CD19	SLC3A2	9606.ENSP00000313419	9606.ENSP00000367123	0.0	0.0	0.0	0.0	0.0	0.0	0.0	0.156	0.156
CD19	NCK1	9606.ENSP00000313419	9606.ENSP00000417273	0.0	0.0	0.0	0.0	0.0	0.0	0.0	0.159	0.158
CD19	GAS6	9606.ENSP00000313419	9606.ENSP00000331831	0.0	0.0	0.0	0.0	0.0	0.0	0.0	0.158	0.158
CD19	NOTCH4	9606.ENSP00000313419	9606.ENSP00000364163	0.0	0.0	0.0	0.0	0.049	0.0	0.0	0.153	0.16
CD19	SLC1A5	9606.ENSP00000313419	9606.ENSP00000444408	0.0	0.0	0.0	0.0	0.0	0.0	0.0	0.17	0.17
CD19	SETBP1	9606.ENSP00000313419	9606.ENSP00000497406	0.0	0.0	0.0	0.0	0.075	0.0	0.0	0.141	0.171
CD19	JAG2	9606.ENSP00000313419	9606.ENSP00000328169	0.0	0.0	0.0	0.0	0.0	0.0	0.0	0.175	0.175
CD19	GRAP2	9606.ENSP00000313419	9606.ENSP00000339186	0.0	0.0	0.0	0.0	0.10099999999999999	0.0	0.0	0.12300000000000001	0.17800000000000002
CD19	HCLS1	9606.ENSP00000313419	9606.ENSP00000320176	0.0	0.0	0.0	0.0	0.138	0.0	0.0	0.09300000000000001	0.184
CD19	PTHLH	9606.ENSP00000313419	9606.ENSP00000441765	0.0	0.0	0.0	0.0	0.115	0.0	0.0	0.11900000000000001	0.18600000000000003
CD19	NEFL	9606.ENSP00000313419	9606.ENSP00000482169	0.0	0.0	0.0	0.0	0.0	0.0	0.0	0.19	0.19
CD19	SH2B3	9606.ENSP00000313419	9606.ENSP00000345492	0.0	0.0	0.0	0.0	0.049	0.0	0.0	0.18899999999999997	0.195
CD19	PTPRJ	9606.ENSP00000313419	9606.ENSP00000400010	0.0	0.0	0.0	0.0	0.052000000000000005	0.0	0.0	0.187	0.196
CD19	SRSF2	9606.ENSP00000313419	9606.ENSP00000376276	0.0	0.0	0.0	0.0	0.043	0.0	0.0	0.196	0.19699999999999998
CD19	RASGRP2	9606.ENSP00000313419	9606.ENSP00000338864	0.0	0.0	0.0	0.0	0.172	0.0	0.0	0.081	0.20600000000000002
CD19	PIK3R5	9606.ENSP00000313419	9606.ENSP00000392812	0.0	0.0	0.0	0.0	0.109	0.0	0.0	0.16699999999999998	0.226
CD19	TTN	9606.ENSP00000313419	9606.ENSP00000467141	0.0	0.0	0.0	0.0	0.07	0.0	0.0	0.209	0.23399999999999999
CD19	RASAL3	9606.ENSP00000313419	9606.ENSP00000341905	0.0	0.0	0.0	0.0	0.248	0.0	0.0	0.0	0.248
CD19	MUC16	9606.ENSP00000313419	9606.ENSP00000381008	0.0	0.0	0.0	0.0	0.044000000000000004	0.0	0.0	0.257	0.259
CD19	GNG7	9606.ENSP00000313419	9606.ENSP00000371594	0.0	0.0	0.0	0.0	0.26	0.0	0.0	0.0	0.26
CD19	FGR	9606.ENSP00000313419	9606.ENSP00000363117	0.0	0.0	0.0	0.0	0.14300000000000002	0.0	0.0	0.184	0.271
CD19	DLL1	9606.ENSP00000313419	9606.ENSP00000355718	0.0	0.0	0.0	0.0	0.042	0.0	0.0	0.278	0.278
CD19	CSF2RB	9606.ENSP00000313419	9606.ENSP00000384053	0.0	0.0	0.0	0.0	0.13699999999999998	0.0	0.0	0.204	0.28300000000000003
CD19	RASGRP3	9606.ENSP00000313419	9606.ENSP00000385886	0.0	0.0	0.0	0.0	0.20199999999999999	0.0	0.0	0.154	0.29600000000000004
CD19	MPL	9606.ENSP00000313419	9606.ENSP00000361548	0.0	0.0	0.0	0.0	0.044000000000000004	0.0	0.0	0.3	0.302
CD19	NOS2	9606.ENSP00000313419	9606.ENSP00000327251	0.0	0.0	0.0	0.0	0.10400000000000001	0.0	0.0	0.26	0.308
CD19	HLA-C	9606.ENSP00000313419	9606.ENSP00000365402	0.0	0.0	0.0	0.0	0.067	0.0	0.0	0.39399999999999996	0.41
CD19	THPO	9606.ENSP00000313419	9606.ENSP00000494504	0.0	0.0	0.0	0.0	0.0	0.0	0.0	0.466	0.466
CD19	ERVFRD-1	9606.ENSP00000313419	9606.ENSP00000420174	0.0	0.0	0.0	0.0	0.0	0.0	0.0	0.506	0.506
CD19	FLT3LG	9606.ENSP00000313419	9606.ENSP00000469613	0.0	0.0	0.0	0.0	0.11900000000000001	0.0	0.0	0.645	0.674
CD19	ITGA4	9606.ENSP00000313419	9606.ENSP00000380227	0.0	0.0	0.0	0.0	0.091	0.0	0.0	0.759	0.772
CD19	ENG	9606.ENSP00000313419	9606.ENSP00000362299	0.0	0.0	0.0	0.0	0.0	0.0	0.0	0.818	0.818
CD19	FCGR1A	9606.ENSP00000313419	9606.ENSP00000358165	0.0	0.0	0.0	0.0	0.049	0.0	0.0	0.82	0.821
CD19	VAV3	9606.ENSP00000313419	9606.ENSP00000359073	0.0	0.0	0.0	0.0	0.141	0.0	0.9	0.162	0.9209999999999999
CD19	VAV2	9606.ENSP00000313419	9606.ENSP00000360916	0.0	0.0	0.0	0.0	0.14800000000000002	0.292	0.9	0.228	0.9470000000000001
CD24	CX3CL1	9606.ENSP00000481841	9606.ENSP00000006053	0.0	0.0	0.0	0.0	0.0	0.0	0.0	0.157	0.157
CD24	ITGB4	9606.ENSP00000481841	9606.ENSP00000200181	0.0	0.0	0.0	0.0	0.073	0.0	0.0	0.37	0.391
CD24	OSM	9606.ENSP00000481841	9606.ENSP00000215781	0.0	0.0	0.0	0.0	0.0	0.0	0.0	0.223	0.223
CD24	IGFBP2	9606.ENSP00000481841	9606.ENSP00000233809	0.0	0.0	0.0	0.0	0.057	0.0	0.0	0.145	0.159
CD24	DLL4	9606.ENSP00000481841	9606.ENSP00000249749	0.0	0.0	0.0	0.0	0.0	0.0	0.0	0.37	0.37
CD24	GDF15	9606.ENSP00000481841	9606.ENSP00000252809	0.0	0.0	0.0	0.0	0.054000000000000006	0.0	0.0	0.155	0.166
CD24	NUMBL	9606.ENSP00000481841	9606.ENSP00000252891	0.0	0.0	0.0	0.0	0.0	0.0	0.0	0.363	0.363
CD24	SCARB1	9606.ENSP00000481841	9606.ENSP00000261693	0.0	0.0	0.0	0.0	0.0	0.0	0.0	0.295	0.295
CD24	MCAM	9606.ENSP00000481841	9606.ENSP00000264036	0.0	0.0	0.0	0.0	0.0	0.0	0.0	0.445	0.445
CD24	IL11	9606.ENSP00000481841	9606.ENSP00000264563	0.0	0.0	0.0	0.0	0.0	0.0	0.0	0.19899999999999998	0.19899999999999998
CD24	NRP1	9606.ENSP00000481841	9606.ENSP00000265371	0.0	0.0	0.0	0.0	0.0	0.0	0.0	0.509	0.509
CD24	ITGA5	9606.ENSP00000481841	9606.ENSP00000293379	0.0	0.0	0.0	0.0	0.055999999999999994	0.0	0.0	0.311	0.321
CD24	IHH	9606.ENSP00000481841	9606.ENSP00000295731	0.0	0.0	0.0	0.0	0.0	0.0	0.0	0.247	0.24600000000000002
CD24	GAS6	9606.ENSP00000481841	9606.ENSP00000331831	0.0	0.0	0.0	0.0	0.0	0.0	0.0	0.183	0.183
CD24	DLL1	9606.ENSP00000481841	9606.ENSP00000355718	0.0	0.0	0.0	0.0	0.042	0.0	0.0	0.377	0.377
CD24	FCGR1A	9606.ENSP00000481841	9606.ENSP00000358165	0.0	0.0	0.0	0.0	0.0	0.0	0.0	0.5760000000000001	0.5760000000000001
CD24	ENG	9606.ENSP00000481841	9606.ENSP00000362299	0.0	0.0	0.0	0.0	0.0	0.0	0.0	0.7020000000000001	0.7020000000000001
CD24	FGR	9606.ENSP00000481841	9606.ENSP00000363117	0.0	0.0	0.0	0.0	0.042	0.292	0.0	0.149	0.37200000000000005
CD24	NOTCH4	9606.ENSP00000481841	9606.ENSP00000364163	0.0	0.0	0.0	0.0	0.0	0.0	0.0	0.43200000000000005	0.43200000000000005
CD24	ITGA4	9606.ENSP00000481841	9606.ENSP00000380227	0.0	0.0	0.0	0.0	0.086	0.0	0.0	0.35	0.38
CD24	MUC16	9606.ENSP00000481841	9606.ENSP00000381008	0.0	0.0	0.0	0.0	0.05	0.0	0.0	0.195	0.20199999999999999
CD24	CTNND1	9606.ENSP00000481841	9606.ENSP00000382004	0.0	0.0	0.0	0.0	0.045	0.0	0.0	0.166	0.16899999999999998
CD24	EPHB2	9606.ENSP00000481841	9606.ENSP00000383053	0.0	0.0	0.0	0.0	0.0	0.0	0.0	0.23399999999999999	0.23399999999999999
CD24	CSF2RB	9606.ENSP00000481841	9606.ENSP00000384053	0.0	0.0	0.0	0.0	0.042	0.0	0.0	0.17800000000000002	0.17800000000000002
CD24	GCG	9606.ENSP00000481841	9606.ENSP00000387662	0.0	0.0	0.0	0.0	0.086	0.0	0.0	0.129	0.17
CD24	GRB7	9606.ENSP00000481841	9606.ENSP00000403459	0.0	0.0	0.0	0.0	0.06	0.0	0.0	0.14	0.157
CD24	ERVFRD-1	9606.ENSP00000481841	9606.ENSP00000420174	0.0	0.0	0.0	0.0	0.055	0.0	0.0	0.397	0.405
CD24	DDR1	9606.ENSP00000481841	9606.ENSP00000427552	0.0	0.0	0.0	0.0	0.111	0.0	0.0	0.156	0.218
CD24	SMAD5	9606.ENSP00000481841	9606.ENSP00000441954	0.0	0.0	0.0	0.0	0.06	0.0	0.0	0.13699999999999998	0.154
CD24	FLT3LG	9606.ENSP00000481841	9606.ENSP00000469613	0.0	0.0	0.0	0.0	0.0	0.0	0.0	0.445	0.445
CD24	MUC5AC	9606.ENSP00000481841	9606.ENSP00000485659	0.0	0.0	0.0	0.0	0.0	0.0	0.0	0.157	0.157
CD24	EFNB2	9606.ENSP00000481841	9606.ENSP00000493716	0.0	0.0	0.0	0.0	0.075	0.0	0.0	0.136	0.166
CD24	THPO	9606.ENSP00000481841	9606.ENSP00000494504	0.0	0.0	0.0	0.0	0.0	0.0	0.0	0.16699999999999998	0.16699999999999998
CD24	HK1	9606.ENSP00000481841	9606.ENSP00000494664	0.0	0.0	0.0	0.0	0.0	0.0	0.0	0.375	0.375
CD274	CX3CL1	9606.ENSP00000370989	9606.ENSP00000006053	0.0	0.0	0.0	0.0	0.045	0.0	0.0	0.397	0.39899999999999997
CD274	ITGB4	9606.ENSP00000370989	9606.ENSP00000200181	0.0	0.0	0.0	0.0	0.057	0.0	0.0	0.546	0.5529999999999999
CD274	OSM	9606.ENSP00000370989	9606.ENSP00000215781	0.0	0.0	0.0	0.0	0.083	0.0	0.0	0.25	0.282
CD274	PLAT	9606.ENSP00000370989	9606.ENSP00000220809	0.0	0.0	0.0	0.0	0.047	0.0	0.0	0.14800000000000002	0.153
CD274	IGFBP2	9606.ENSP00000370989	9606.ENSP00000233809	0.0	0.0	0.0	0.0	0.0	0.0	0.0	0.214	0.214
CD274	DLL4	9606.ENSP00000370989	9606.ENSP00000249749	0.0	0.0	0.0	0.0	0.048	0.0	0.0	0.247	0.252
CD274	GDF15	9606.ENSP00000370989	9606.ENSP00000252809	0.0	0.0	0.0	0.0	0.046	0.0	0.0	0.262	0.265
CD274	SLC7A5	9606.ENSP00000370989	9606.ENSP00000261622	0.0	0.0	0.0	0.0	0.061	0.0	0.0	0.19399999999999998	0.21100000000000002
CD274	SCARB1	9606.ENSP00000370989	9606.ENSP00000261693	0.0	0.0	0.0	0.0	0.057	0.0	0.0	0.376	0.386
CD274	MAP3K8	9606.ENSP00000370989	9606.ENSP00000263056	0.0	0.0	0.0	0.0	0.133	0.0	0.0	0.201	0.278
CD274	MCAM	9606.ENSP00000370989	9606.ENSP00000264036	0.0	0.0	0.0	0.0	0.0	0.0	0.0	0.325	0.325
CD274	IL11	9606.ENSP00000370989	9606.ENSP00000264563	0.0	0.0	0.0	0.0	0.047	0.0	0.0	0.32	0.324
CD274	NRP1	9606.ENSP00000370989	9606.ENSP00000265371	0.0	0.0	0.0	0.0	0.053	0.0	0.0	0.43	0.43700000000000006
CD274	ITGA5	9606.ENSP00000370989	9606.ENSP00000293379	0.0	0.0	0.0	0.0	0.063	0.0	0.0	0.2	0.218
CD274	VEGFD	9606.ENSP00000370989	9606.ENSP00000297904	0.0	0.0	0.0	0.0	0.059000000000000004	0.0	0.0	0.31	0.322
CD274	PCSK9	9606.ENSP00000370989	9606.ENSP00000303208	0.0	0.0	0.0	0.0	0.0	0.0	0.0	0.35100000000000003	0.35100000000000003
CD274	HCLS1	9606.ENSP00000370989	9606.ENSP00000320176	0.0	0.0	0.0	0.0	0.08199999999999999	0.0	0.0	0.11900000000000001	0.157
CD274	NOS2	9606.ENSP00000370989	9606.ENSP00000327251	0.0	0.0	0.0	0.0	0.042	0.0	0.0	0.39799999999999996	0.39799999999999996
CD274	GAS6	9606.ENSP00000370989	9606.ENSP00000331831	0.0	0.0	0.0	0.0	0.042	0.0	0.0	0.33899999999999997	0.33899999999999997
CD274	ZDHHC9	9606.ENSP00000370989	9606.ENSP00000349689	0.0	0.0	0.0	0.0	0.0	0.0	0.0	0.158	0.157
CD274	EPHB4	9606.ENSP00000370989	9606.ENSP00000350896	0.0	0.0	0.0	0.0	0.084	0.0	0.0	0.136	0.174
CD274	DLL1	9606.ENSP00000370989	9606.ENSP00000355718	0.0	0.0	0.0	0.0	0.0	0.0	0.0	0.196	0.196
CD274	FCGR1A	9606.ENSP00000370989	9606.ENSP00000358165	0.0	0.0	0.0	0.0	0.126	0.06	0.0	0.6779999999999999	0.7120000000000001
CD274	ENG	9606.ENSP00000370989	9606.ENSP00000362299	0.0	0.0	0.0	0.0	0.067	0.0	0.0	0.4	0.41600000000000004
CD274	FGR	9606.ENSP00000370989	9606.ENSP00000363117	0.0	0.0	0.0	0.0	0.09300000000000001	0.0	0.0	0.102	0.151
CD274	NOTCH4	9606.ENSP00000370989	9606.ENSP00000364163	0.0	0.0	0.0	0.0	0.0	0.0	0.0	0.193	0.193
CD274	HLA-C	9606.ENSP00000370989	9606.ENSP00000365402	0.0	0.0	0.0	0.0	0.10400000000000001	0.0	0.0	0.505	0.5379999999999999
CD274	SLC3A2	9606.ENSP00000370989	9606.ENSP00000367123	0.0	0.0	0.0	0.0	0.0	0.0	0.0	0.267	0.267
CD274	PTPRJ	9606.ENSP00000370989	9606.ENSP00000400010	0.0	0.0	0.0	0.0	0.08900000000000001	0.0	0.0	0.105	0.15
CD274	PAK4	9606.ENSP00000370989	9606.ENSP00000469413	0.0	0.0	0.0	0.0	0.0	0.0	0.0	0.166	0.165
CD274	ERBIN	9606.ENSP00000370989	9606.ENSP00000426632	0.0	0.0	0.0	0.0	0.044000000000000004	0.0	0.0	0.16699999999999998	0.16899999999999998
CD274	THPO	9606.ENSP00000370989	9606.ENSP00000494504	0.0	0.0	0.0	0.0	0.0	0.0	0.0	0.17	0.16899999999999998
CD274	DDR1	9606.ENSP00000370989	9606.ENSP00000427552	0.0	0.0	0.0	0.0	0.0	0.0	0.0	0.177	0.177
CD274	EPHB2	9606.ENSP00000370989	9606.ENSP00000383053	0.0	0.0	0.0	0.0	0.084	0.0	0.0	0.138	0.177
CD274	PDGFC	9606.ENSP00000370989	9606.ENSP00000422464	0.0	0.0	0.0	0.0	0.0	0.0	0.0	0.18100000000000002	0.18100000000000002
CD274	SLC1A5	9606.ENSP00000370989	9606.ENSP00000444408	0.0	0.0	0.0	0.0	0.0	0.0	0.0	0.235	0.235
CD274	SOCS2	9606.ENSP00000370989	9606.ENSP00000481249	0.0	0.0	0.0	0.0	0.057	0.0	0.0	0.26	0.273
CD274	RRAD	9606.ENSP00000370989	9606.ENSP00000388744	0.0	0.0	0.0	0.0	0.09699999999999999	0.0	0.0	0.22699999999999998	0.273
CD274	TTN	9606.ENSP00000370989	9606.ENSP00000467141	0.0	0.0	0.0	0.0	0.0	0.0	0.0	0.37	0.37
CD274	ITGA4	9606.ENSP00000370989	9606.ENSP00000380227	0.0	0.0	0.0	0.0	0.043	0.0	0.0	0.392	0.39299999999999996
CD274	MUC16	9606.ENSP00000370989	9606.ENSP00000381008	0.0	0.0	0.0	0.0	0.0	0.0	0.0	0.447	0.447
CD274	FLT3LG	9606.ENSP00000370989	9606.ENSP00000469613	0.0	0.0	0.0	0.0	0.063	0.0	0.0	0.447	0.46
CD274	CSF2RB	9606.ENSP00000370989	9606.ENSP00000384053	0.0	0.0	0.0	0.0	0.122	0.0	0.0	0.46	0.505
CD274	ERVFRD-1	9606.ENSP00000370989	9606.ENSP00000420174	0.0	0.0	0.0	0.0	0.047	0.0	0.0	0.6779999999999999	0.68
CD28	CX3CL1	9606.ENSP00000324890	9606.ENSP00000006053	0.0	0.0	0.0	0.0	0.0	0.0	0.0	0.324	0.32299999999999995
CD28	OSM	9606.ENSP00000324890	9606.ENSP00000215781	0.0	0.0	0.0	0.0	0.064	0.0	0.0	0.146	0.166
CD28	PLAT	9606.ENSP00000324890	9606.ENSP00000220809	0.0	0.0	0.0	0.0	0.0	0.0	0.0	0.16899999999999998	0.16899999999999998
CD28	PTPN12	9606.ENSP00000324890	9606.ENSP00000248594	0.0	0.0	0.0	0.0	0.099	0.0	0.0	0.096	0.15
CD28	DLL4	9606.ENSP00000324890	9606.ENSP00000249749	0.0	0.0	0.0	0.0	0.0	0.0	0.0	0.2	0.2
CD28	SLC7A5	9606.ENSP00000324890	9606.ENSP00000261622	0.0	0.0	0.0	0.0	0.042	0.0	0.0	0.25	0.25
CD28	SCARB1	9606.ENSP00000324890	9606.ENSP00000261693	0.0	0.0	0.0	0.0	0.057	0.0	0.0	0.305	0.316
CD28	MAP3K8	9606.ENSP00000324890	9606.ENSP00000263056	0.0	0.0	0.0	0.0	0.0	0.0	0.0	0.16699999999999998	0.16699999999999998
CD28	MCAM	9606.ENSP00000324890	9606.ENSP00000264036	0.0	0.0	0.0	0.0	0.0	0.091	0.0	0.254	0.293
CD28	IL11	9606.ENSP00000324890	9606.ENSP00000264563	0.0	0.0	0.0	0.0	0.0	0.0	0.0	0.19899999999999998	0.19899999999999998
CD28	NRP1	9606.ENSP00000324890	9606.ENSP00000265371	0.0	0.0	0.0	0.0	0.0	0.0	0.0	0.371	0.371
CD28	ITGA5	9606.ENSP00000324890	9606.ENSP00000293379	0.0	0.0	0.0	0.0	0.052000000000000005	0.0	0.0	0.174	0.183
CD28	CFL2	9606.ENSP00000324890	9606.ENSP00000298159	0.0	0.0	0.0	0.0	0.055	0.0	0.0	0.17600000000000002	0.188
CD28	PAK2	9606.ENSP00000324890	9606.ENSP00000314067	0.0	0.0	0.0	0.0	0.0	0.0	0.5	0.353	0.6629999999999999
CD28	NCL	9606.ENSP00000324890	9606.ENSP00000318195	0.0	0.0	0.0	0.0	0.0	0.0	0.0	0.156	0.155
CD28	RASSF5	9606.ENSP00000324890	9606.ENSP00000462099	0.0	0.0	0.0	0.0	0.067	0.0	0.0	0.133	0.156
CD28	PTPRJ	9606.ENSP00000324890	9606.ENSP00000400010	0.0	0.0	0.0	0.0	0.046	0.0	0.0	0.153	0.157
CD28	TTN	9606.ENSP00000324890	9606.ENSP00000467141	0.0	0.0	0.0	0.0	0.049	0.0	0.0	0.16699999999999998	0.17300000000000001
CD28	SOCS2	9606.ENSP00000324890	9606.ENSP00000481249	0.0	0.0	0.0	0.0	0.055999999999999994	0.0	0.0	0.165	0.17800000000000002
CD28	VAV3	9606.ENSP00000324890	9606.ENSP00000359073	0.0	0.0	0.0	0.0	0.06	0.0	0.0	0.163	0.179
CD28	DLL1	9606.ENSP00000324890	9606.ENSP00000355718	0.0	0.0	0.0	0.0	0.042	0.0	0.0	0.18100000000000002	0.18100000000000002
CD28	SH2B3	9606.ENSP00000324890	9606.ENSP00000345492	0.0	0.0	0.0	0.0	0.05	0.0	0.0	0.17600000000000002	0.183
CD28	EFNB2	9606.ENSP00000324890	9606.ENSP00000493716	0.0	0.0	0.0	0.0	0.0	0.165	0.0	0.064	0.185
CD28	CSF2RB	9606.ENSP00000324890	9606.ENSP00000384053	0.0	0.0	0.0	0.0	0.083	0.0	0.0	0.14800000000000002	0.18600000000000003
CD28	THPO	9606.ENSP00000324890	9606.ENSP00000494504	0.0	0.0	0.0	0.0	0.0	0.0	0.0	0.188	0.188
CD28	VAV2	9606.ENSP00000324890	9606.ENSP00000360916	0.0	0.0	0.0	0.0	0.06	0.0	0.0	0.175	0.191
CD28	SLC3A2	9606.ENSP00000324890	9606.ENSP00000367123	0.0	0.0	0.0	0.0	0.0	0.0	0.0	0.20199999999999999	0.20199999999999999
CD28	PPIA	9606.ENSP00000324890	9606.ENSP00000419425	0.0	0.0	0.0	0.0	0.086	0.0	0.0	0.175	0.213
CD28	TLN2	9606.ENSP00000324890	9606.ENSP00000453508	0.0	0.0	0.0	0.0	0.0	0.0	0.0	0.244	0.243
CD28	NOS2	9606.ENSP00000324890	9606.ENSP00000327251	0.0	0.0	0.0	0.0	0.0	0.0	0.0	0.248	0.248
CD28	MUC16	9606.ENSP00000324890	9606.ENSP00000381008	0.0	0.0	0.0	0.0	0.047	0.0	0.0	0.258	0.262
CD28	SLC1A5	9606.ENSP00000324890	9606.ENSP00000444408	0.0	0.0	0.0	0.0	0.0	0.0	0.0	0.26899999999999996	0.26899999999999996
CD28	ENG	9606.ENSP00000324890	9606.ENSP00000362299	0.0	0.0	0.0	0.0	0.0	0.0	0.0	0.287	0.28600000000000003
CD28	ELAVL1	9606.ENSP00000324890	9606.ENSP00000385269	0.0	0.0	0.0	0.0	0.0	0.0	0.0	0.313	0.313
CD28	NCK1	9606.ENSP00000324890	9606.ENSP00000417273	0.0	0.0	0.0	0.0	0.044000000000000004	0.0	0.0	0.486	0.48700000000000004
CD28	FLT3LG	9606.ENSP00000324890	9606.ENSP00000469613	0.0	0.0	0.0	0.0	0.192	0.0	0.0	0.39799999999999996	0.493
CD28	PAK3	9606.ENSP00000324890	9606.ENSP00000353864	0.0	0.0	0.0	0.0	0.0	0.0	0.5	0.07400000000000001	0.517
CD28	FCGR1A	9606.ENSP00000324890	9606.ENSP00000358165	0.0	0.0	0.0	0.0	0.0	0.0	0.0	0.58	0.58
CD28	HLA-C	9606.ENSP00000324890	9606.ENSP00000365402	0.0	0.0	0.0	0.0	0.0	0.0	0.0	0.586	0.586
CD28	ERVFRD-1	9606.ENSP00000324890	9606.ENSP00000420174	0.0	0.0	0.0	0.0	0.0	0.0	0.0	0.6559999999999999	0.6559999999999999
CD28	ITGA4	9606.ENSP00000324890	9606.ENSP00000380227	0.0	0.0	0.0	0.0	0.18600000000000003	0.0	0.0	0.7659999999999999	0.8009999999999999
CD28	GRAP2	9606.ENSP00000324890	9606.ENSP00000339186	0.0	0.0	0.0	0.0	0.175	0.7290000000000001	0.5	0.868	0.983
CD33	CX3CL1	9606.ENSP00000262262	9606.ENSP00000006053	0.0	0.0	0.0	0.0	0.0	0.0	0.0	0.285	0.285
CD33	OSM	9606.ENSP00000262262	9606.ENSP00000215781	0.0	0.0	0.0	0.0	0.13699999999999998	0.0	0.0	0.138	0.22399999999999998
CD33	STAG2	9606.ENSP00000262262	9606.ENSP00000218089	0.0	0.0	0.0	0.0	0.0	0.0	0.0	0.179	0.179
CD33	PLAT	9606.ENSP00000262262	9606.ENSP00000220809	0.0	0.0	0.0	0.0	0.0	0.125	0.0	0.126	0.203
CD33	GNB3	9606.ENSP00000262262	9606.ENSP00000229264	0.0	0.0	0.0	0.0	0.0	0.17800000000000002	0.0	0.0	0.177
CD33	GNB4	9606.ENSP00000262262	9606.ENSP00000232564	0.0	0.0	0.0	0.0	0.043	0.17800000000000002	0.0	0.0	0.179
CD33	GNG11	9606.ENSP00000262262	9606.ENSP00000248564	0.0	0.0	0.0	0.0	0.044000000000000004	0.149	0.0	0.0	0.151
CD33	DLL4	9606.ENSP00000262262	9606.ENSP00000249749	0.0	0.0	0.0	0.0	0.0	0.113	0.0	0.11	0.17600000000000002
CD33	SCARB1	9606.ENSP00000262262	9606.ENSP00000261693	0.0	0.0	0.0	0.0	0.044000000000000004	0.0	0.0	0.7020000000000001	0.7020000000000001
CD33	GNB5	9606.ENSP00000262262	9606.ENSP00000261837	0.0	0.0	0.0	0.0	0.0	0.17800000000000002	0.0	0.0	0.177
CD33	TTN	9606.ENSP00000262262	9606.ENSP00000467141	0.0	0.0	0.0	0.0	0.0	0.126	0.0	0.07200000000000001	0.154
CD33	GNG2	9606.ENSP00000262262	9606.ENSP00000334448	0.0	0.0	0.0	0.0	0.049	0.149	0.0	0.0	0.156
CD33	ZMYM2	9606.ENSP00000262262	9606.ENSP00000479904	0.0	0.0	0.0	0.0	0.0	0.113	0.0	0.091	0.159
CD33	GNG8	9606.ENSP00000262262	9606.ENSP00000300873	0.0	0.0	0.0	0.0	0.0	0.149	0.0	0.055	0.161
CD33	RASAL3	9606.ENSP00000262262	9606.ENSP00000341905	0.0	0.0	0.0	0.0	0.10800000000000001	0.0	0.0	0.10099999999999999	0.163
CD33	GNB2	9606.ENSP00000262262	9606.ENSP00000305260	0.0	0.0	0.0	0.0	0.0	0.17800000000000002	0.0	0.0	0.177
CD33	GNB1	9606.ENSP00000262262	9606.ENSP00000367872	0.0	0.0	0.0	0.0	0.0	0.17800000000000002	0.0	0.0	0.177
CD33	GNGT2	9606.ENSP00000262262	9606.ENSP00000421710	0.0	0.0	0.0	0.0	0.076	0.149	0.0	0.0	0.18
CD33	DLL1	9606.ENSP00000262262	9606.ENSP00000355718	0.0	0.0	0.0	0.0	0.0	0.113	0.0	0.115	0.18100000000000002
CD33	EPHB2	9606.ENSP00000262262	9606.ENSP00000383053	0.0	0.0	0.0	0.0	0.0	0.102	0.0	0.129	0.184
CD33	MUC16	9606.ENSP00000262262	9606.ENSP00000381008	0.0	0.0	0.0	0.0	0.044000000000000004	0.0	0.0	0.183	0.18600000000000003
CD33	NEFL	9606.ENSP00000262262	9606.ENSP00000482169	0.0	0.0	0.0	0.0	0.0	0.113	0.0	0.12300000000000001	0.18899999999999997
CD33	SH2B3	9606.ENSP00000262262	9606.ENSP00000345492	0.0	0.0	0.0	0.0	0.076	0.0	0.0	0.159	0.18899999999999997
CD33	GAS6	9606.ENSP00000262262	9606.ENSP00000331831	0.0	0.0	0.0	0.0	0.048	0.113	0.0	0.124	0.195
CD33	IL11	9606.ENSP00000262262	9606.ENSP00000264563	0.0	0.0	0.0	0.0	0.0	0.0	0.0	0.20199999999999999	0.20199999999999999
CD33	JAG2	9606.ENSP00000262262	9606.ENSP00000328169	0.0	0.0	0.0	0.0	0.0	0.113	0.0	0.154	0.218
CD33	ZRSR2	9606.ENSP00000262262	9606.ENSP00000303015	0.0	0.0	0.0	0.0	0.0	0.0	0.0	0.222	0.222
CD33	SETBP1	9606.ENSP00000262262	9606.ENSP00000497406	0.0	0.0	0.0	0.0	0.0	0.045	0.0	0.225	0.228
CD33	ITGA5	9606.ENSP00000262262	9606.ENSP00000293379	0.0	0.0	0.0	0.0	0.062	0.071	0.0	0.239	0.278
CD33	ERVFRD-1	9606.ENSP00000262262	9606.ENSP00000420174	0.0	0.0	0.0	0.0	0.0	0.0	0.0	0.27899999999999997	0.27899999999999997
CD33	NOS2	9606.ENSP00000262262	9606.ENSP00000327251	0.0	0.0	0.0	0.0	0.0	0.0	0.0	0.27899999999999997	0.27899999999999997
CD33	CSF2RB	9606.ENSP00000262262	9606.ENSP00000384053	0.0	0.0	0.0	0.0	0.17	0.0	0.0	0.174	0.285
CD33	MPL	9606.ENSP00000262262	9606.ENSP00000361548	0.0	0.0	0.0	0.0	0.049	0.0	0.0	0.29600000000000004	0.301
CD33	SRSF2	9606.ENSP00000262262	9606.ENSP00000376276	0.0	0.0	0.0	0.0	0.0	0.0	0.0	0.308	0.307
CD33	FGR	9606.ENSP00000262262	9606.ENSP00000363117	0.0	0.0	0.0	0.0	0.172	0.102	0.0	0.17800000000000002	0.336
CD33	MCAM	9606.ENSP00000262262	9606.ENSP00000264036	0.0	0.0	0.0	0.0	0.0	0.126	0.0	0.271	0.336
CD33	HLA-C	9606.ENSP00000262262	9606.ENSP00000365402	0.0	0.0	0.0	0.0	0.0	0.183	0.0	0.223	0.33799999999999997
CD33	NRP1	9606.ENSP00000262262	9606.ENSP00000265371	0.0	0.0	0.0	0.0	0.048	0.0	0.0	0.355	0.36
CD33	ENG	9606.ENSP00000262262	9606.ENSP00000362299	0.0	0.0	0.0	0.0	0.068	0.0	0.0	0.39899999999999997	0.415
CD33	ITGA4	9606.ENSP00000262262	9606.ENSP00000380227	0.0	0.0	0.0	0.0	0.08800000000000001	0.071	0.0	0.386	0.434
CD33	THPO	9606.ENSP00000262262	9606.ENSP00000494504	0.0	0.0	0.0	0.0	0.0	0.0	0.0	0.445	0.445
CD33	FLT3LG	9606.ENSP00000262262	9606.ENSP00000469613	0.0	0.0	0.0	0.0	0.081	0.0	0.0	0.542	0.561
CD33	FCGR1A	9606.ENSP00000262262	9606.ENSP00000358165	0.0	0.0	0.0	0.0	0.109	0.0	0.0	0.728	0.747
CD34	OSM	9606.ENSP00000310036	9606.ENSP00000215781	0.0	0.0	0.0	0.0	0.05	0.0	0.0	0.321	0.327
CD34	PLAT	9606.ENSP00000310036	9606.ENSP00000220809	0.0	0.0	0.0	0.0	0.091	0.0	0.0	0.327	0.363
CD34	IGFBP2	9606.ENSP00000310036	9606.ENSP00000233809	0.0	0.0	0.0	0.0	0.06	0.0	0.0	0.29	0.304
CD34	GDF15	9606.ENSP00000310036	9606.ENSP00000252809	0.0	0.0	0.0	0.0	0.055	0.0	0.0	0.22	0.231
CD34	NUMBL	9606.ENSP00000310036	9606.ENSP00000252891	0.0	0.0	0.0	0.0	0.0	0.0	0.0	0.24600000000000002	0.245
CD34	SLC7A5	9606.ENSP00000310036	9606.ENSP00000261622	0.0	0.0	0.0	0.0	0.07400000000000001	0.0	0.0	0.368	0.389
CD34	IL11	9606.ENSP00000310036	9606.ENSP00000264563	0.0	0.0	0.0	0.0	0.0	0.0	0.0	0.514	0.514
CD34	MSI2	9606.ENSP00000310036	9606.ENSP00000284073	0.0	0.0	0.0	0.0	0.0	0.0	0.0	0.308	0.307
CD34	IHH	9606.ENSP00000310036	9606.ENSP00000295731	0.0	0.0	0.0	0.0	0.0	0.0	0.0	0.284	0.284
CD34	PCSK9	9606.ENSP00000310036	9606.ENSP00000303208	0.0	0.0	0.0	0.0	0.0	0.0	0.0	0.16399999999999998	0.163
CD34	RRAD	9606.ENSP00000310036	9606.ENSP00000388744	0.0	0.0	0.0	0.0	0.055999999999999994	0.0	0.0	0.145	0.158
CD34	CTTN	9606.ENSP00000310036	9606.ENSP00000365745	0.0	0.0	0.0	0.0	0.087	0.0	0.0	0.12	0.162
CD34	TLN2	9606.ENSP00000310036	9606.ENSP00000453508	0.0	0.0	0.0	0.0	0.0	0.0	0.0	0.166	0.165
CD34	KL	9606.ENSP00000310036	9606.ENSP00000369442	0.0	0.0	0.0	0.0	0.064	0.0	0.0	0.146	0.16699999999999998
CD34	SLC1A5	9606.ENSP00000310036	9606.ENSP00000444408	0.0	0.0	0.0	0.0	0.0	0.0	0.0	0.174	0.17300000000000001
CD34	SPRY1	9606.ENSP00000310036	9606.ENSP00000481675	0.0	0.0	0.0	0.0	0.128	0.0	0.0	0.09300000000000001	0.175
CD34	HCLS1	9606.ENSP00000310036	9606.ENSP00000320176	0.0	0.0	0.0	0.0	0.095	0.0	0.0	0.129	0.17800000000000002
CD34	TTN	9606.ENSP00000310036	9606.ENSP00000467141	0.0	0.0	0.0	0.0	0.055	0.0	0.0	0.16899999999999998	0.182
CD34	ZMYM2	9606.ENSP00000310036	9606.ENSP00000479904	0.0	0.0	0.0	0.0	0.0	0.0	0.0	0.193	0.193
CD34	NEFL	9606.ENSP00000310036	9606.ENSP00000482169	0.0	0.0	0.0	0.0	0.0	0.0	0.0	0.196	0.196
CD34	EPHB2	9606.ENSP00000310036	9606.ENSP00000383053	0.0	0.0	0.0	0.0	0.068	0.0	0.0	0.17800000000000002	0.201
CD34	PPIA	9606.ENSP00000310036	9606.ENSP00000419425	0.0	0.0	0.0	0.0	0.0	0.0	0.0	0.20199999999999999	0.20199999999999999
CD34	GAS6	9606.ENSP00000310036	9606.ENSP00000331831	0.0	0.0	0.0	0.0	0.047	0.0	0.0	0.22	0.22399999999999998
CD34	NOS2	9606.ENSP00000310036	9606.ENSP00000327251	0.0	0.0	0.0	0.0	0.044000000000000004	0.0	0.0	0.228	0.23
CD34	SMAD5	9606.ENSP00000310036	9606.ENSP00000441954	0.0	0.0	0.0	0.0	0.055999999999999994	0.0	0.0	0.222	0.23399999999999999
CD34	CNTF	9606.ENSP00000310036	9606.ENSP00000355370	0.0	0.0	0.0	0.0	0.0	0.0	0.0	0.23399999999999999	0.23399999999999999
CD34	FGR	9606.ENSP00000310036	9606.ENSP00000363117	0.0	0.0	0.0	0.0	0.092	0.0	0.0	0.193	0.23600000000000002
CD34	SOCS2	9606.ENSP00000310036	9606.ENSP00000481249	0.0	0.0	0.0	0.0	0.07400000000000001	0.0	0.0	0.22	0.247
CD34	CSF2RB	9606.ENSP00000310036	9606.ENSP00000384053	0.0	0.0	0.0	0.0	0.111	0.0	0.0	0.233	0.29
CD34	FGF21	9606.ENSP00000310036	9606.ENSP00000471477	0.0	0.0	0.0	0.0	0.067	0.0	0.0	0.294	0.313
CD34	HLA-C	9606.ENSP00000310036	9606.ENSP00000365402	0.0	0.0	0.0	0.0	0.11	0.0	0.0	0.374	0.419
CD34	ERVFRD-1	9606.ENSP00000310036	9606.ENSP00000420174	0.0	0.0	0.0	0.0	0.065	0.0	0.0	0.474	0.48700000000000004
CD34	MPL	9606.ENSP00000310036	9606.ENSP00000361548	0.0	0.0	0.0	0.0	0.059000000000000004	0.0	0.0	0.7879999999999999	0.7909999999999999
CD34	FLT3LG	9606.ENSP00000310036	9606.ENSP00000469613	0.0	0.0	0.0	0.0	0.0	0.0	0.0	0.81	0.81
CD34	THPO	9606.ENSP00000310036	9606.ENSP00000494504	0.0	0.0	0.0	0.0	0.0	0.0	0.0	0.904	0.904
CD38	CX3CL1	9606.ENSP00000226279	9606.ENSP00000006053	0.0	0.0	0.0	0.0	0.0	0.0	0.0	0.222	0.222
CD38	OSM	9606.ENSP00000226279	9606.ENSP00000215781	0.0	0.0	0.0	0.0	0.083	0.0	0.0	0.125	0.163
CD38	STAG2	9606.ENSP00000226279	9606.ENSP00000218089	0.0	0.0	0.0	0.0	0.042	0.0	0.0	0.174	0.174
CD38	NOS2	9606.ENSP00000226279	9606.ENSP00000327251	0.0	0.0	0.0	0.0	0.049	0.0	0.0	0.154	0.161
CD38	ITPR3	9606.ENSP00000226279	9606.ENSP00000363435	0.0	0.0	0.0	0.0	0.042	0.0	0.0	0.166	0.166
CD38	NOTCH4	9606.ENSP00000226279	9606.ENSP00000364163	0.0	0.0	0.0	0.0	0.0	0.0	0.0	0.166	0.166
CD38	PPIA	9606.ENSP00000226279	9606.ENSP00000419425	0.0	0.0	0.0	0.0	0.094	0.0	0.0	0.12	0.16899999999999998
CD38	MSI2	9606.ENSP00000226279	9606.ENSP00000284073	0.0	0.0	0.0	0.0	0.047	0.0	0.0	0.16699999999999998	0.172
CD38	ZRSR2	9606.ENSP00000226279	9606.ENSP00000303015	0.0	0.0	0.0	0.0	0.0	0.0	0.0	0.174	0.17300000000000001
CD38	SH2B3	9606.ENSP00000226279	9606.ENSP00000345492	0.0	0.0	0.0	0.0	0.042	0.0	0.0	0.174	0.174
CD38	RASGRP2	9606.ENSP00000226279	9606.ENSP00000338864	0.0	0.0	0.0	0.0	0.07200000000000001	0.0	0.0	0.147	0.175
CD38	GCG	9606.ENSP00000226279	9606.ENSP00000387662	0.0	0.0	0.0	0.0	0.08800000000000001	0.0	0.0	0.132	0.175
CD38	JAG2	9606.ENSP00000226279	9606.ENSP00000328169	0.0	0.0	0.0	0.0	0.0	0.0	0.0	0.18	0.179
CD38	SETBP1	9606.ENSP00000226279	9606.ENSP00000497406	0.0	0.0	0.0	0.0	0.047	0.0	0.0	0.175	0.18
CD38	ITPR1	9606.ENSP00000226279	9606.ENSP00000306253	0.0	0.0	0.0	0.0	0.044000000000000004	0.0	0.0	0.18	0.182
CD38	PTPRJ	9606.ENSP00000226279	9606.ENSP00000400010	0.0	0.0	0.0	0.0	0.055	0.0	0.0	0.17600000000000002	0.188
CD38	EPHB2	9606.ENSP00000226279	9606.ENSP00000383053	0.0	0.0	0.0	0.0	0.0	0.0	0.0	0.19399999999999998	0.19399999999999998
CD38	SRSF2	9606.ENSP00000226279	9606.ENSP00000376276	0.0	0.0	0.0	0.0	0.044000000000000004	0.0	0.0	0.213	0.215
CD38	MAP3K8	9606.ENSP00000226279	9606.ENSP00000263056	0.0	0.0	0.0	0.0	0.053	0.0	0.0	0.20800000000000002	0.218
CD38	DLL4	9606.ENSP00000226279	9606.ENSP00000249749	0.0	0.0	0.0	0.0	0.0	0.0	0.0	0.22699999999999998	0.226
CD38	IL11	9606.ENSP00000226279	9606.ENSP00000264563	0.0	0.0	0.0	0.0	0.0	0.0	0.0	0.22899999999999998	0.228
CD38	DLL1	9606.ENSP00000226279	9606.ENSP00000355718	0.0	0.0	0.0	0.0	0.047	0.0	0.0	0.226	0.23
CD38	CSF2RB	9606.ENSP00000226279	9606.ENSP00000384053	0.0	0.0	0.0	0.0	0.12	0.0	0.0	0.18100000000000002	0.248
CD38	HLA-C	9606.ENSP00000226279	9606.ENSP00000365402	0.0	0.0	0.0	0.0	0.049	0.0	0.0	0.254	0.26
CD38	NRP1	9606.ENSP00000226279	9606.ENSP00000265371	0.0	0.0	0.0	0.0	0.047	0.0	0.0	0.27	0.27399999999999997
CD38	MCAM	9606.ENSP00000226279	9606.ENSP00000264036	0.0	0.0	0.0	0.0	0.044000000000000004	0.0	0.0	0.275	0.27699999999999997
CD38	FGR	9606.ENSP00000226279	9606.ENSP00000363117	0.0	0.0	0.0	0.0	0.136	0.045	0.0	0.207	0.289
CD38	ITGA5	9606.ENSP00000226279	9606.ENSP00000293379	0.0	0.0	0.0	0.0	0.059000000000000004	0.0	0.0	0.313	0.326
CD38	ERVFRD-1	9606.ENSP00000226279	9606.ENSP00000420174	0.0	0.0	0.0	0.0	0.0	0.0	0.0	0.401	0.4
CD38	ENG	9606.ENSP00000226279	9606.ENSP00000362299	0.0	0.0	0.0	0.0	0.042	0.0	0.0	0.446	0.446
CD38	SCARB1	9606.ENSP00000226279	9606.ENSP00000261693	0.0	0.0	0.0	0.0	0.054000000000000006	0.0	0.0	0.485	0.49200000000000005
CD38	FLT3LG	9606.ENSP00000226279	9606.ENSP00000469613	0.0	0.0	0.0	0.0	0.086	0.0	0.0	0.584	0.603
CD38	MPL	9606.ENSP00000226279	9606.ENSP00000361548	0.0	0.0	0.0	0.0	0.0	0.0	0.0	0.615	0.615
CD38	THPO	9606.ENSP00000226279	9606.ENSP00000494504	0.0	0.0	0.0	0.0	0.0	0.0	0.0	0.727	0.727
CD38	FCGR1A	9606.ENSP00000226279	9606.ENSP00000358165	0.0	0.0	0.0	0.0	0.07200000000000001	0.0	0.0	0.752	0.76
CD38	ITGA4	9606.ENSP00000226279	9606.ENSP00000380227	0.0	0.0	0.0	0.0	0.19899999999999998	0.0	0.0	0.763	0.802
CD38	PRKG2	9606.ENSP00000226279	9606.ENSP00000264399	0.0	0.0	0.0	0.0	0.0	0.0	0.9	0.066	0.902
CD4	MAP4K4	9606.ENSP00000011653	9606.ENSP00000343658	0.0	0.0	0.0	0.0	0.0	0.0	0.0	0.15	0.15
CD4	ZMYM2	9606.ENSP00000011653	9606.ENSP00000479904	0.0	0.0	0.0	0.0	0.0	0.107	0.0	0.092	0.154
CD4	RAC3	9606.ENSP00000011653	9606.ENSP00000304283	0.0	0.0	0.0	0.0	0.129	0.071	0.0	0.0	0.156
CD4	MUC20	9606.ENSP00000011653	9606.ENSP00000414350	0.0	0.0	0.0	0.0	0.049	0.107	0.0	0.08900000000000001	0.158
CD4	RASGRP3	9606.ENSP00000011653	9606.ENSP00000385886	0.0	0.0	0.0	0.0	0.071	0.045	0.0	0.132	0.163
CD4	RASA4	9606.ENSP00000011653	9606.ENSP00000262940	0.0	0.0	0.0	0.0	0.062	0.0	0.0	0.15	0.168
CD4	PTPRA	9606.ENSP00000011653	9606.ENSP00000369756	0.0	0.0	0.0	0.0	0.086	0.069	0.0	0.10300000000000001	0.17
CD4	DDR1	9606.ENSP00000011653	9606.ENSP00000427552	0.0	0.0	0.0	0.0	0.0	0.0	0.0	0.174	0.17300000000000001
CD4	PPP3CB	9606.ENSP00000011653	9606.ENSP00000378306	0.0	0.0	0.0	0.0	0.0	0.064	0.0	0.153	0.17300000000000001
CD4	SMAD5	9606.ENSP00000011653	9606.ENSP00000441954	0.0	0.0	0.0	0.0	0.0	0.0	0.0	0.17800000000000002	0.177
CD4	MAPKAP1	9606.ENSP00000011653	9606.ENSP00000265960	0.0	0.0	0.0	0.0	0.0	0.0	0.0	0.179	0.179
CD4	RASGRP4	9606.ENSP00000011653	9606.ENSP00000479844	0.0	0.0	0.0	0.0	0.1	0.045	0.0	0.127	0.184
CD4	GRB7	9606.ENSP00000011653	9606.ENSP00000403459	0.0	0.0	0.0	0.0	0.0	0.0	0.0	0.184	0.184
CD4	MARCKS	9606.ENSP00000011653	9606.ENSP00000478061	0.0	0.0	0.0	0.0	0.0	0.087	0.0	0.14300000000000002	0.184
CD4	PABPC1	9606.ENSP00000011653	9606.ENSP00000313007	0.0	0.0	0.0	0.0	0.073	0.066	0.0	0.136	0.187
CD4	KL	9606.ENSP00000011653	9606.ENSP00000369442	0.0	0.0	0.0	0.0	0.059000000000000004	0.046	0.0	0.17300000000000001	0.193
CD4	NUMBL	9606.ENSP00000011653	9606.ENSP00000252891	0.0	0.0	0.0	0.0	0.045	0.0	0.0	0.196	0.2
CD4	SCRIB	9606.ENSP00000011653	9606.ENSP00000349486	0.0	0.0	0.0	0.0	0.0	0.1	0.0	0.151	0.203
CD4	VAV3	9606.ENSP00000011653	9606.ENSP00000359073	0.0	0.0	0.0	0.0	0.044000000000000004	0.0	0.0	0.201	0.203
CD4	VAV2	9606.ENSP00000011653	9606.ENSP00000360916	0.0	0.0	0.0	0.0	0.0	0.0	0.0	0.203	0.203
CD4	HK1	9606.ENSP00000011653	9606.ENSP00000494664	0.0	0.0	0.0	0.0	0.047	0.0	0.0	0.204	0.209
CD4	LIMK1	9606.ENSP00000011653	9606.ENSP00000336740	0.0	0.0	0.0	0.0	0.042	0.081	0.0	0.175	0.21
CD4	CTTN	9606.ENSP00000011653	9606.ENSP00000365745	0.0	0.0	0.0	0.0	0.0	0.09300000000000001	0.0	0.175	0.21899999999999997
CD4	IGFBP2	9606.ENSP00000011653	9606.ENSP00000233809	0.0	0.0	0.0	0.0	0.0	0.0	0.0	0.22399999999999998	0.22399999999999998
CD4	PAK2	9606.ENSP00000011653	9606.ENSP00000314067	0.0	0.0	0.0	0.0	0.0	0.062	0.0	0.207	0.225
CD4	NCK2	9606.ENSP00000011653	9606.ENSP00000233154	0.0	0.0	0.0	0.0	0.043	0.094	0.0	0.183	0.23
CD4	FGF21	9606.ENSP00000011653	9606.ENSP00000471477	0.0	0.0	0.0	0.0	0.0	0.0	0.0	0.233	0.233
CD4	RASSF5	9606.ENSP00000011653	9606.ENSP00000462099	0.0	0.0	0.0	0.0	0.086	0.0	0.0	0.19899999999999998	0.23600000000000002
CD4	PTPN12	9606.ENSP00000011653	9606.ENSP00000248594	0.0	0.0	0.0	0.0	0.139	0.069	0.0	0.125	0.237
CD4	INPPL1	9606.ENSP00000011653	9606.ENSP00000298229	0.0	0.0	0.0	0.0	0.11800000000000001	0.079	0.0	0.13699999999999998	0.237
CD4	IHH	9606.ENSP00000011653	9606.ENSP00000295731	0.0	0.0	0.0	0.0	0.0	0.127	0.0	0.16699999999999998	0.242
CD4	RASGRP2	9606.ENSP00000011653	9606.ENSP00000338864	0.0	0.0	0.0	0.0	0.125	0.045	0.0	0.16899999999999998	0.24600000000000002
CD4	RDX	9606.ENSP00000011653	9606.ENSP00000496414	0.0	0.0	0.0	0.0	0.0	0.0	0.0	0.26	0.26
CD4	VASP	9606.ENSP00000011653	9606.ENSP00000245932	0.0	0.0	0.0	0.0	0.064	0.127	0.0	0.16699999999999998	0.26
CD4	GDF15	9606.ENSP00000011653	9606.ENSP00000252809	0.0	0.0	0.0	0.0	0.0	0.0	0.0	0.271	0.271
CD4	CNTF	9606.ENSP00000011653	9606.ENSP00000355370	0.0	0.0	0.0	0.0	0.0	0.0	0.0	0.271	0.271
CD4	SPTAN1	9606.ENSP00000011653	9606.ENSP00000487444	0.0	0.0	0.0	0.0	0.075	0.052000000000000005	0.0	0.237	0.272
CD4	RASAL3	9606.ENSP00000011653	9606.ENSP00000341905	0.0	0.0	0.0	0.0	0.205	0.067	0.0	0.106	0.28
CD4	EPHB2	9606.ENSP00000011653	9606.ENSP00000383053	0.0	0.0	0.0	0.0	0.048	0.081	0.0	0.254	0.29
CD4	MAP3K8	9606.ENSP00000011653	9606.ENSP00000263056	0.0	0.0	0.0	0.0	0.068	0.0	0.0	0.276	0.297
CD4	CFL2	9606.ENSP00000011653	9606.ENSP00000298159	0.0	0.0	0.0	0.0	0.0	0.0	0.0	0.307	0.307
CD4	SLC7A5	9606.ENSP00000011653	9606.ENSP00000261622	0.0	0.0	0.0	0.0	0.0	0.0	0.0	0.31	0.309
CD4	MPL	9606.ENSP00000011653	9606.ENSP00000361548	0.0	0.0	0.0	0.0	0.048	0.0	0.0	0.305	0.31
CD4	HCLS1	9606.ENSP00000011653	9606.ENSP00000320176	0.0	0.0	0.0	0.0	0.156	0.09300000000000001	0.0	0.179	0.316
CD4	PCSK9	9606.ENSP00000011653	9606.ENSP00000303208	0.0	0.0	0.0	0.0	0.0	0.086	0.0	0.294	0.327
CD4	NCK1	9606.ENSP00000011653	9606.ENSP00000417273	0.0	0.0	0.0	0.0	0.0	0.094	0.0	0.28800000000000003	0.32799999999999996
CD4	ERBIN	9606.ENSP00000011653	9606.ENSP00000426632	0.0	0.0	0.0	0.0	0.0	0.1	0.0	0.302	0.345
CD4	SLC1A5	9606.ENSP00000011653	9606.ENSP00000444408	0.0	0.0	0.0	0.0	0.0	0.0	0.0	0.348	0.34700000000000003
CD4	TTN	9606.ENSP00000011653	9606.ENSP00000467141	0.0	0.0	0.0	0.0	0.0	0.087	0.0	0.32899999999999996	0.361
CD4	SLC3A2	9606.ENSP00000011653	9606.ENSP00000367123	0.0	0.0	0.0	0.0	0.0	0.0	0.0	0.363	0.363
CD4	SOCS2	9606.ENSP00000011653	9606.ENSP00000481249	0.0	0.0	0.0	0.0	0.0	0.067	0.0	0.349	0.366
CD4	CSF2RB	9606.ENSP00000011653	9606.ENSP00000384053	0.0	0.0	0.0	0.0	0.16899999999999998	0.0	0.0	0.27	0.368
CD4	FGR	9606.ENSP00000011653	9606.ENSP00000363117	0.0	0.0	0.0	0.0	0.19899999999999998	0.081	0.0	0.215	0.37200000000000005
CD4	MUC16	9606.ENSP00000011653	9606.ENSP00000381008	0.0	0.0	0.0	0.0	0.0	0.091	0.0	0.35	0.384
CD4	DLG1	9606.ENSP00000011653	9606.ENSP00000345731	0.0	0.0	0.0	0.0	0.0	0.09300000000000001	0.0	0.353	0.38799999999999996
CD4	RRAD	9606.ENSP00000011653	9606.ENSP00000388744	0.0	0.0	0.0	0.0	0.044000000000000004	0.071	0.0	0.39399999999999996	0.415
CD4	PPIA	9606.ENSP00000011653	9606.ENSP00000419425	0.0	0.0	0.0	0.0	0.042	0.0	0.0	0.418	0.418
CD4	THPO	9606.ENSP00000011653	9606.ENSP00000494504	0.0	0.0	0.0	0.0	0.0	0.0	0.0	0.43700000000000006	0.43700000000000006
CD4	OSM	9606.ENSP00000011653	9606.ENSP00000215781	0.0	0.0	0.0	0.0	0.138	0.0	0.0	0.395	0.456
CD4	IL11	9606.ENSP00000011653	9606.ENSP00000264563	0.0	0.0	0.0	0.0	0.0	0.0	0.0	0.48	0.48
CD4	GAS6	9606.ENSP00000011653	9606.ENSP00000331831	0.0	0.0	0.0	0.0	0.0	0.107	0.0	0.498	0.532
CD4	TLN2	9606.ENSP00000011653	9606.ENSP00000453508	0.0	0.0	0.0	0.0	0.0	0.0	0.0	0.563	0.563
CD4	NOS2	9606.ENSP00000011653	9606.ENSP00000327251	0.0	0.0	0.0	0.0	0.0	0.0	0.0	0.585	0.585
CD4	NEFL	9606.ENSP00000011653	9606.ENSP00000482169	0.0	0.0	0.0	0.0	0.0	0.107	0.0	0.5870000000000001	0.615
CD4	FLT3LG	9606.ENSP00000011653	9606.ENSP00000469613	0.0	0.0	0.0	0.0	0.127	0.0	0.0	0.6459999999999999	0.677
CD4	GRAP2	9606.ENSP00000011653	9606.ENSP00000339186	0.0	0.0	0.0	0.0	0.222	0.0	0.5	0.39	0.742
CD4	ERVFRD-1	9606.ENSP00000011653	9606.ENSP00000420174	0.0	0.0	0.0	0.0	0.0	0.061	0.0	0.758	0.763
CD4	HLA-C	9606.ENSP00000011653	9606.ENSP00000365402	0.0	0.0	0.0	0.0	0.084	0.10099999999999999	0.0	0.841	0.857
CD4	PLAT	9606.ENSP00000011653	9606.ENSP00000220809	0.0	0.0	0.0	0.0	0.0	0.907	0.0	0.408	0.9420000000000001
CD40	CX3CL1	9606.ENSP00000361359	9606.ENSP00000006053	0.0	0.0	0.0	0.0	0.055999999999999994	0.0	0.0	0.419	0.428
CD40	OSM	9606.ENSP00000361359	9606.ENSP00000215781	0.0	0.0	0.0	0.0	0.062	0.0	0.0	0.22399999999999998	0.24
CD40	STAG2	9606.ENSP00000361359	9606.ENSP00000218089	0.0	0.0	0.0	0.0	0.0	0.128	0.0	0.085	0.168
CD40	PLAT	9606.ENSP00000361359	9606.ENSP00000220809	0.0	0.0	0.0	0.0	0.044000000000000004	0.0	0.0	0.23600000000000002	0.23800000000000002
CD40	IGFBP2	9606.ENSP00000361359	9606.ENSP00000233809	0.0	0.0	0.0	0.0	0.0	0.0	0.0	0.151	0.15
CD40	DLL4	9606.ENSP00000361359	9606.ENSP00000249749	0.0	0.0	0.0	0.0	0.053	0.0	0.0	0.254	0.264
CD40	GDF15	9606.ENSP00000361359	9606.ENSP00000252809	0.0	0.0	0.0	0.0	0.052000000000000005	0.0	0.0	0.39799999999999996	0.405
CD40	SCARB1	9606.ENSP00000361359	9606.ENSP00000261693	0.0	0.0	0.0	0.0	0.049	0.0	0.0	0.705	0.7070000000000001
CD40	MAP3K8	9606.ENSP00000361359	9606.ENSP00000263056	0.0	0.0	0.0	0.0	0.07200000000000001	0.292	0.0	0.302	0.501
CD40	MCAM	9606.ENSP00000361359	9606.ENSP00000264036	0.0	0.0	0.0	0.0	0.044000000000000004	0.0	0.0	0.294	0.29600000000000004
CD40	IL11	9606.ENSP00000361359	9606.ENSP00000264563	0.0	0.0	0.0	0.0	0.059000000000000004	0.0	0.0	0.363	0.375
CD40	NRP1	9606.ENSP00000361359	9606.ENSP00000265371	0.0	0.0	0.0	0.0	0.049	0.0	0.0	0.4	0.405
CD40	ITGA5	9606.ENSP00000361359	9606.ENSP00000293379	0.0	0.0	0.0	0.0	0.044000000000000004	0.0	0.0	0.248	0.25
CD40	VEGFD	9606.ENSP00000361359	9606.ENSP00000297904	0.0	0.0	0.0	0.0	0.055	0.0	0.0	0.163	0.175
CD40	ITPR1	9606.ENSP00000361359	9606.ENSP00000306253	0.0	0.0	0.0	0.0	0.075	0.0	0.0	0.132	0.162
CD40	HCLS1	9606.ENSP00000361359	9606.ENSP00000320176	0.0	0.0	0.0	0.0	0.142	0.0	0.0	0.09	0.18600000000000003
CD40	NOS2	9606.ENSP00000361359	9606.ENSP00000327251	0.0	0.0	0.0	0.0	0.055	0.0	0.0	0.446	0.45399999999999996
CD40	JAG2	9606.ENSP00000361359	9606.ENSP00000328169	0.0	0.0	0.0	0.0	0.052000000000000005	0.0	0.0	0.193	0.203
CD40	GAS6	9606.ENSP00000361359	9606.ENSP00000331831	0.0	0.0	0.0	0.0	0.066	0.0	0.0	0.231	0.251
CD40	GRAP2	9606.ENSP00000361359	9606.ENSP00000339186	0.0	0.0	0.0	0.0	0.055	0.0	0.0	0.145	0.157
CD40	CNTF	9606.ENSP00000361359	9606.ENSP00000355370	0.0	0.0	0.0	0.0	0.0	0.0	0.0	0.16399999999999998	0.16399999999999998
CD40	DLL1	9606.ENSP00000361359	9606.ENSP00000355718	0.0	0.0	0.0	0.0	0.052000000000000005	0.0	0.0	0.198	0.20800000000000002
CD40	FCGR1A	9606.ENSP00000361359	9606.ENSP00000358165	0.0	0.0	0.0	0.0	0.042	0.0	0.0	0.59	0.59
CD40	VAV3	9606.ENSP00000361359	9606.ENSP00000359073	0.0	0.0	0.0	0.0	0.109	0.0	0.0	0.13699999999999998	0.198
CD40	VAV2	9606.ENSP00000361359	9606.ENSP00000360916	0.0	0.0	0.0	0.0	0.139	0.0	0.0	0.122	0.212
CD40	PTHLH	9606.ENSP00000361359	9606.ENSP00000441765	0.0	0.0	0.0	0.0	0.086	0.0	0.0	0.11	0.151
CD40	GCG	9606.ENSP00000361359	9606.ENSP00000387662	0.0	0.0	0.0	0.0	0.055	0.0	0.0	0.162	0.174
CD40	MUC16	9606.ENSP00000361359	9606.ENSP00000381008	0.0	0.0	0.0	0.0	0.042	0.0	0.0	0.17800000000000002	0.17800000000000002
CD40	NTF3	9606.ENSP00000361359	9606.ENSP00000397297	0.0	0.0	0.0	0.0	0.0	0.0	0.0	0.191	0.191
CD40	MUC5AC	9606.ENSP00000361359	9606.ENSP00000485659	0.0	0.0	0.0	0.0	0.052000000000000005	0.0	0.0	0.18600000000000003	0.195
CD40	NOTCH4	9606.ENSP00000361359	9606.ENSP00000364163	0.0	0.0	0.0	0.0	0.059000000000000004	0.0	0.0	0.179	0.195
CD40	RASGRP3	9606.ENSP00000361359	9606.ENSP00000385886	0.0	0.0	0.0	0.0	0.158	0.0	0.0	0.10800000000000001	0.217
CD40	SOCS2	9606.ENSP00000361359	9606.ENSP00000481249	0.0	0.0	0.0	0.0	0.055	0.0	0.0	0.22	0.23199999999999998
CD40	FGR	9606.ENSP00000361359	9606.ENSP00000363117	0.0	0.0	0.0	0.0	0.102	0.044000000000000004	0.0	0.17800000000000002	0.233
CD40	RRAD	9606.ENSP00000361359	9606.ENSP00000388744	0.0	0.0	0.0	0.0	0.075	0.0	0.0	0.21	0.23800000000000002
CD40	PIK3R5	9606.ENSP00000361359	9606.ENSP00000392812	0.0	0.0	0.0	0.0	0.14300000000000002	0.0	0.0	0.14800000000000002	0.239
CD40	THPO	9606.ENSP00000361359	9606.ENSP00000494504	0.0	0.0	0.0	0.0	0.0	0.0	0.0	0.252	0.252
CD40	CSF2RB	9606.ENSP00000361359	9606.ENSP00000384053	0.0	0.0	0.0	0.0	0.086	0.0	0.0	0.259	0.294
CD40	HLA-C	9606.ENSP00000361359	9606.ENSP00000365402	0.0	0.0	0.0	0.0	0.125	0.0	0.0	0.313	0.373
CD40	ERVFRD-1	9606.ENSP00000361359	9606.ENSP00000420174	0.0	0.0	0.0	0.0	0.0	0.0	0.0	0.447	0.447
CD40	ITGA4	9606.ENSP00000361359	9606.ENSP00000380227	0.0	0.0	0.0	0.0	0.044000000000000004	0.0	0.0	0.447	0.44799999999999995
CD40	ENG	9606.ENSP00000361359	9606.ENSP00000362299	0.0	0.0	0.0	0.0	0.07	0.0	0.0	0.47200000000000003	0.48700000000000004
CD40	NEDD4	9606.ENSP00000361359	9606.ENSP00000424827	0.0	0.0	0.0	0.0	0.0	0.095	0.0	0.49700000000000005	0.526
CD40	FLT3LG	9606.ENSP00000361359	9606.ENSP00000469613	0.0	0.0	0.0	0.0	0.073	0.0	0.0	0.574	0.588
CD44	OSM	9606.ENSP00000398632	9606.ENSP00000215781	0.0	0.0	0.0	0.0	0.049	0.0	0.0	0.32299999999999995	0.32799999999999996
CD44	PLAT	9606.ENSP00000398632	9606.ENSP00000220809	0.0	0.0	0.0	0.0	0.067	0.0	0.0	0.314	0.33299999999999996
CD44	IGFBP2	9606.ENSP00000398632	9606.ENSP00000233809	0.0	0.0	0.0	0.0	0.0	0.0	0.0	0.5670000000000001	0.5670000000000001
CD44	VASP	9606.ENSP00000398632	9606.ENSP00000245932	0.0	0.0	0.0	0.0	0.124	0.0	0.0	0.19899999999999998	0.268
CD44	PTPN12	9606.ENSP00000398632	9606.ENSP00000248594	0.0	0.0	0.0	0.0	0.139	0.046	0.0	0.163	0.252
CD44	GDF15	9606.ENSP00000398632	9606.ENSP00000252809	0.0	0.0	0.0	0.0	0.073	0.0	0.0	0.287	0.311
CD44	NUMBL	9606.ENSP00000398632	9606.ENSP00000252891	0.0	0.0	0.0	0.0	0.0	0.0	0.0	0.397	0.396
CD44	DAB2IP	9606.ENSP00000398632	9606.ENSP00000259371	0.0	0.0	0.0	0.0	0.0	0.0	0.0	0.165	0.165
CD44	SLC7A5	9606.ENSP00000398632	9606.ENSP00000261622	0.0	0.0	0.0	0.0	0.045	0.0	0.0	0.22	0.223
CD44	MAP3K8	9606.ENSP00000398632	9606.ENSP00000263056	0.0	0.0	0.0	0.0	0.083	0.0	0.0	0.155	0.192
CD44	IL11	9606.ENSP00000398632	9606.ENSP00000264563	0.0	0.0	0.0	0.0	0.044000000000000004	0.0	0.0	0.368	0.369
CD44	MSI2	9606.ENSP00000398632	9606.ENSP00000284073	0.0	0.0	0.0	0.0	0.042	0.0	0.0	0.215	0.215
CD44	IHH	9606.ENSP00000398632	9606.ENSP00000295731	0.0	0.0	0.0	0.0	0.0	0.0	0.0	0.353	0.353
CD44	CFL2	9606.ENSP00000398632	9606.ENSP00000298159	0.0	0.0	0.0	0.0	0.042	0.0	0.0	0.289	0.289
CD44	INPPL1	9606.ENSP00000398632	9606.ENSP00000298229	0.0	0.0	0.0	0.0	0.084	0.0	0.0	0.11800000000000001	0.158
CD44	PCSK9	9606.ENSP00000398632	9606.ENSP00000303208	0.0	0.0	0.0	0.0	0.0	0.0	0.0	0.539	0.539
CD44	HCLS1	9606.ENSP00000398632	9606.ENSP00000320176	0.0	0.0	0.0	0.0	0.08	0.0	0.0	0.508	0.528
CD44	NOS2	9606.ENSP00000398632	9606.ENSP00000327251	0.0	0.0	0.0	0.0	0.0	0.0	0.0	0.273	0.273
CD44	GAS6	9606.ENSP00000398632	9606.ENSP00000331831	0.0	0.0	0.0	0.0	0.062	0.0	0.0	0.285	0.3
CD44	LIMK1	9606.ENSP00000398632	9606.ENSP00000336740	0.0	0.0	0.0	0.0	0.048	0.0	0.0	0.19699999999999998	0.20199999999999999
CD44	GRAP2	9606.ENSP00000398632	9606.ENSP00000339186	0.0	0.0	0.0	0.0	0.0	0.0	0.0	0.17600000000000002	0.175
CD44	MAP4K4	9606.ENSP00000398632	9606.ENSP00000343658	0.0	0.0	0.0	0.0	0.081	0.0	0.0	0.16699999999999998	0.201
CD44	SCRIB	9606.ENSP00000398632	9606.ENSP00000349486	0.0	0.0	0.0	0.0	0.053	0.0	0.0	0.307	0.317
CD44	CNTF	9606.ENSP00000398632	9606.ENSP00000355370	0.0	0.0	0.0	0.0	0.0	0.0	0.0	0.285	0.284
CD44	VAV3	9606.ENSP00000398632	9606.ENSP00000359073	0.0	0.0	0.0	0.0	0.0	0.0	0.9	0.163	0.912
CD44	VAV2	9606.ENSP00000398632	9606.ENSP00000360916	0.0	0.0	0.0	0.0	0.042	0.292	0.9	0.535	0.9640000000000001
CD44	MPL	9606.ENSP00000398632	9606.ENSP00000361548	0.0	0.0	0.0	0.0	0.0	0.0	0.0	0.18899999999999997	0.18899999999999997
CD44	FGR	9606.ENSP00000398632	9606.ENSP00000363117	0.0	0.0	0.0	0.0	0.102	0.046	0.0	0.262	0.312
CD44	HLA-C	9606.ENSP00000398632	9606.ENSP00000365402	0.0	0.0	0.0	0.0	0.099	0.0	0.0	0.213	0.26
CD44	CTTN	9606.ENSP00000398632	9606.ENSP00000365745	0.0	0.0	0.0	0.0	0.0	0.0	0.0	0.392	0.392
CD44	SLC3A2	9606.ENSP00000398632	9606.ENSP00000367123	0.0	0.0	0.0	0.0	0.049	0.469	0.0	0.5710000000000001	0.764
CD44	KL	9606.ENSP00000398632	9606.ENSP00000369442	0.0	0.0	0.0	0.0	0.0	0.0	0.0	0.159	0.158
CD44	PTPRA	9606.ENSP00000398632	9606.ENSP00000369756	0.0	0.0	0.0	0.0	0.07400000000000001	0.059000000000000004	0.0	0.10800000000000001	0.156
CD44	MUC16	9606.ENSP00000398632	9606.ENSP00000381008	0.0	0.0	0.0	0.0	0.0	0.0	0.0	0.248	0.248
CD44	CTNND1	9606.ENSP00000398632	9606.ENSP00000382004	0.0	0.0	0.0	0.0	0.042	0.0	0.0	0.376	0.376
CD44	EPHB2	9606.ENSP00000398632	9606.ENSP00000383053	0.0	0.0	0.0	0.0	0.0	0.0	0.0	0.392	0.392
CD44	CSF2RB	9606.ENSP00000398632	9606.ENSP00000384053	0.0	0.0	0.264	0.0	0.127	0.0	0.0	0.175	0.423
CD44	MARK2	9606.ENSP00000398632	9606.ENSP00000385751	0.0	0.0	0.0	0.0	0.042	0.292	0.0	0.174	0.391
CD44	RRAD	9606.ENSP00000398632	9606.ENSP00000388744	0.0	0.0	0.0	0.0	0.073	0.0	0.0	0.20600000000000002	0.233
CD44	RASSF5	9606.ENSP00000398632	9606.ENSP00000462099	0.0	0.0	0.0	0.0	0.075	0.0	0.0	0.149	0.179
CD44	PAK4	9606.ENSP00000398632	9606.ENSP00000469413	0.0	0.0	0.0	0.0	0.042	0.0	0.0	0.182	0.182
CD44	SOCS2	9606.ENSP00000398632	9606.ENSP00000481249	0.0	0.0	0.0	0.0	0.0	0.0	0.0	0.192	0.192
CD44	NCK1	9606.ENSP00000398632	9606.ENSP00000417273	0.0	0.0	0.0	0.0	0.055999999999999994	0.0	0.0	0.19399999999999998	0.207
CD44	MARCKS	9606.ENSP00000398632	9606.ENSP00000478061	0.0	0.0	0.0	0.0	0.091	0.0	0.0	0.218	0.259
CD44	SMAD5	9606.ENSP00000398632	9606.ENSP00000441954	0.0	0.0	0.0	0.0	0.06	0.0	0.0	0.24600000000000002	0.26
CD44	PPIA	9606.ENSP00000398632	9606.ENSP00000419425	0.0	0.0	0.0	0.0	0.08	0.0	0.0	0.235	0.266
CD44	NEFL	9606.ENSP00000398632	9606.ENSP00000482169	0.0	0.0	0.0	0.0	0.0	0.0	0.0	0.266	0.266
CD44	SLC1A5	9606.ENSP00000398632	9606.ENSP00000444408	0.0	0.0	0.0	0.0	0.042	0.0	0.0	0.278	0.278
CD44	FGF21	9606.ENSP00000398632	9606.ENSP00000471477	0.0	0.0	0.0	0.0	0.0	0.0	0.0	0.28600000000000003	0.28600000000000003
CD44	DDR1	9606.ENSP00000398632	9606.ENSP00000427552	0.0	0.0	0.0	0.0	0.0	0.0	0.0	0.33799999999999997	0.33799999999999997
CD44	THPO	9606.ENSP00000398632	9606.ENSP00000494504	0.0	0.0	0.213	0.0	0.0	0.0	0.0	0.268	0.39899999999999997
CD44	FLT3LG	9606.ENSP00000398632	9606.ENSP00000469613	0.0	0.0	0.0	0.0	0.113	0.0	0.0	0.43200000000000005	0.474
CD44	ERVFRD-1	9606.ENSP00000398632	9606.ENSP00000420174	0.0	0.0	0.0	0.0	0.055	0.0	0.0	0.519	0.526
CD44	TLN2	9606.ENSP00000398632	9606.ENSP00000453508	0.0	0.0	0.0	0.0	0.042	0.0	0.0	0.615	0.615
CD44	RDX	9606.ENSP00000398632	9606.ENSP00000496414	0.0	0.0	0.0	0.0	0.054000000000000006	0.903	0.0	0.992	0.9990000000000001
CD47	OSM	9606.ENSP00000355361	9606.ENSP00000215781	0.0	0.0	0.0	0.0	0.0	0.0	0.0	0.16399999999999998	0.163
CD47	STAG2	9606.ENSP00000355361	9606.ENSP00000218089	0.0	0.0	0.0	0.0	0.253	0.0	0.0	0.085	0.287
CD47	PLAT	9606.ENSP00000355361	9606.ENSP00000220809	0.0	0.0	0.0	0.0	0.047	0.0	0.0	0.203	0.20800000000000002
CD47	GDF15	9606.ENSP00000355361	9606.ENSP00000252809	0.0	0.0	0.0	0.0	0.055	0.0	0.0	0.16	0.172
CD47	CFL2	9606.ENSP00000355361	9606.ENSP00000298159	0.0	0.0	0.0	0.0	0.044000000000000004	0.0	0.0	0.159	0.161
CD47	PCSK9	9606.ENSP00000355361	9606.ENSP00000303208	0.0	0.0	0.0	0.0	0.0	0.0	0.0	0.16699999999999998	0.16699999999999998
CD47	NCL	9606.ENSP00000355361	9606.ENSP00000318195	0.0	0.0	0.0	0.0	0.049	0.0	0.0	0.183	0.19
CD47	HCLS1	9606.ENSP00000355361	9606.ENSP00000320176	0.0	0.0	0.0	0.0	0.055999999999999994	0.0	0.0	0.154	0.16699999999999998
CD47	NOS2	9606.ENSP00000355361	9606.ENSP00000327251	0.0	0.0	0.0	0.0	0.0	0.0	0.0	0.222	0.222
CD47	GAS6	9606.ENSP00000355361	9606.ENSP00000331831	0.0	0.0	0.0	0.0	0.0	0.0	0.0	0.40399999999999997	0.40399999999999997
CD47	FGR	9606.ENSP00000355361	9606.ENSP00000363117	0.0	0.0	0.0	0.0	0.087	0.0	0.0	0.11	0.152
CD47	DLG4	9606.ENSP00000355361	9606.ENSP00000497806	0.0	0.0	0.0	0.0	0.0	0.0	0.0	0.156	0.156
CD47	MUC16	9606.ENSP00000355361	9606.ENSP00000381008	0.0	0.0	0.0	0.0	0.042	0.0	0.0	0.158	0.158
CD47	PREX1	9606.ENSP00000355361	9606.ENSP00000361009	0.0	0.0	0.0	0.0	0.055999999999999994	0.0	0.0	0.147	0.16
CD47	NCK1	9606.ENSP00000355361	9606.ENSP00000417273	0.0	0.0	0.0	0.0	0.084	0.0	0.0	0.127	0.16699999999999998
CD47	SRSF2	9606.ENSP00000355361	9606.ENSP00000376276	0.0	0.0	0.0	0.0	0.066	0.0	0.0	0.14800000000000002	0.17
CD47	CTTN	9606.ENSP00000355361	9606.ENSP00000365745	0.0	0.0	0.0	0.0	0.042	0.0	0.0	0.171	0.172
CD47	RDX	9606.ENSP00000355361	9606.ENSP00000496414	0.0	0.0	0.0	0.0	0.05	0.0	0.0	0.17	0.17800000000000002
CD47	SLC3A2	9606.ENSP00000355361	9606.ENSP00000367123	0.0	0.0	0.0	0.0	0.042	0.0	0.0	0.18100000000000002	0.18100000000000002
CD47	SPTA1	9606.ENSP00000355361	9606.ENSP00000495214	0.0	0.0	0.0	0.0	0.0	0.0	0.0	0.187	0.187
CD47	CSF2RB	9606.ENSP00000355361	9606.ENSP00000384053	0.0	0.0	0.0	0.0	0.105	0.0	0.0	0.14300000000000002	0.2
CD47	VAV2	9606.ENSP00000355361	9606.ENSP00000360916	0.0	0.0	0.0	0.0	0.057999999999999996	0.0	0.0	0.21100000000000002	0.225
CD47	TLN2	9606.ENSP00000355361	9606.ENSP00000453508	0.0	0.0	0.0	0.0	0.0	0.0	0.0	0.261	0.261
CD47	SLC1A5	9606.ENSP00000355361	9606.ENSP00000444408	0.0	0.0	0.0	0.0	0.0	0.226	0.0	0.138	0.304
CD47	FLT3LG	9606.ENSP00000355361	9606.ENSP00000469613	0.0	0.0	0.0	0.0	0.114	0.0	0.0	0.248	0.305
CD47	HLA-C	9606.ENSP00000355361	9606.ENSP00000365402	0.0	0.0	0.0	0.0	0.086	0.0	0.0	0.305	0.33799999999999997
CD47	EPHB2	9606.ENSP00000355361	9606.ENSP00000383053	0.0	0.0	0.0	0.0	0.067	0.0	0.0	0.38799999999999996	0.40399999999999997
CD47	THPO	9606.ENSP00000355361	9606.ENSP00000494504	0.0	0.0	0.0	0.0	0.0	0.0	0.0	0.43799999999999994	0.43799999999999994
CD47	ELAVL1	9606.ENSP00000355361	9606.ENSP00000385269	0.0	0.0	0.0	0.0	0.047	0.0	0.0	0.51	0.513
CD47	ERVFRD-1	9606.ENSP00000355361	9606.ENSP00000420174	0.0	0.0	0.0	0.0	0.055999999999999994	0.0	0.0	0.6559999999999999	0.6609999999999999
CD63	CX3CL1	9606.ENSP00000447730	9606.ENSP00000006053	0.0	0.0	0.0	0.0	0.0	0.0	0.0	0.177	0.177
CD63	ITGB4	9606.ENSP00000447730	9606.ENSP00000200181	0.0	0.0	0.0	0.0	0.0	0.0	0.0	0.32299999999999995	0.32299999999999995
CD63	PLAT	9606.ENSP00000447730	9606.ENSP00000220809	0.0	0.0	0.0	0.0	0.079	0.0	0.0	0.5870000000000001	0.603
CD63	YKT6	9606.ENSP00000447730	9606.ENSP00000223369	0.0	0.0	0.0	0.0	0.054000000000000006	0.0	0.0	0.32	0.32899999999999996
CD63	IGFBP2	9606.ENSP00000447730	9606.ENSP00000233809	0.0	0.0	0.0	0.0	0.047	0.0	0.0	0.147	0.152
CD63	VASP	9606.ENSP00000447730	9606.ENSP00000245932	0.0	0.0	0.0	0.0	0.055999999999999994	0.0	0.0	0.145	0.158
CD63	DLL4	9606.ENSP00000447730	9606.ENSP00000249749	0.0	0.0	0.0	0.0	0.0	0.0	0.0	0.214	0.214
CD63	SCARB1	9606.ENSP00000447730	9606.ENSP00000261693	0.0	0.0	0.0	0.0	0.042	0.0	0.0	0.457	0.457
CD63	MCAM	9606.ENSP00000447730	9606.ENSP00000264036	0.0	0.0	0.0	0.0	0.047	0.113	0.0	0.42	0.466
CD63	NRP1	9606.ENSP00000447730	9606.ENSP00000265371	0.0	0.0	0.0	0.0	0.067	0.0	0.0	0.204	0.226
CD63	ITGA5	9606.ENSP00000447730	9606.ENSP00000293379	0.0	0.0	0.0	0.0	0.067	0.046	0.0	0.424	0.442
CD63	CFL2	9606.ENSP00000447730	9606.ENSP00000298159	0.0	0.0	0.0	0.0	0.042	0.0	0.0	0.22399999999999998	0.22399999999999998
CD63	PCSK9	9606.ENSP00000447730	9606.ENSP00000303208	0.0	0.0	0.0	0.0	0.0	0.0	0.0	0.18	0.179
CD63	GNAI2	9606.ENSP00000447730	9606.ENSP00000312999	0.0	0.0	0.0	0.0	0.087	0.0	0.0	0.157	0.19699999999999998
CD63	NCL	9606.ENSP00000447730	9606.ENSP00000318195	0.0	0.0	0.0	0.0	0.06	0.0	0.0	0.498	0.507
CD63	HCLS1	9606.ENSP00000447730	9606.ENSP00000320176	0.0	0.0	0.0	0.0	0.042	0.0	0.0	0.222	0.222
CD63	NOS2	9606.ENSP00000447730	9606.ENSP00000327251	0.0	0.0	0.0	0.0	0.0	0.0	0.0	0.158	0.158
CD63	RASGRP2	9606.ENSP00000447730	9606.ENSP00000338864	0.0	0.0	0.0	0.0	0.0	0.0	0.0	0.22	0.22
CD63	HNRNPA1	9606.ENSP00000447730	9606.ENSP00000341826	0.0	0.0	0.0	0.0	0.049	0.0	0.0	0.18600000000000003	0.193
CD63	DLG1	9606.ENSP00000447730	9606.ENSP00000345731	0.0	0.0	0.0	0.0	0.042	0.0	0.0	0.39799999999999996	0.39799999999999996
CD63	EFNA3	9606.ENSP00000447730	9606.ENSP00000357393	0.0	0.0	0.0	0.0	0.0	0.0	0.0	0.18899999999999997	0.18899999999999997
CD63	FCGR1A	9606.ENSP00000447730	9606.ENSP00000358165	0.0	0.0	0.0	0.0	0.054000000000000006	0.126	0.0	0.326	0.39399999999999996
CD63	GNAI3	9606.ENSP00000447730	9606.ENSP00000358867	0.0	0.0	0.0	0.0	0.068	0.0	0.0	0.129	0.154
CD63	GNG5	9606.ENSP00000447730	9606.ENSP00000359675	0.0	0.0	0.0	0.0	0.159	0.0	0.0	0.052000000000000005	0.168
CD63	GNG12	9606.ENSP00000447730	9606.ENSP00000360021	0.0	0.0	0.0	0.0	0.105	0.0	0.0	0.20800000000000002	0.261
CD63	VAV2	9606.ENSP00000447730	9606.ENSP00000360916	0.0	0.0	0.0	0.0	0.061	0.0	0.0	0.166	0.183
CD63	ENG	9606.ENSP00000447730	9606.ENSP00000362299	0.0	0.0	0.0	0.0	0.063	0.0	0.0	0.7190000000000001	0.726
CD63	FGR	9606.ENSP00000447730	9606.ENSP00000363117	0.0	0.0	0.0	0.0	0.054000000000000006	0.051	0.0	0.16699999999999998	0.187
CD63	HLA-C	9606.ENSP00000447730	9606.ENSP00000365402	0.0	0.0	0.0	0.0	0.07200000000000001	0.0	0.0	0.138	0.165
CD63	CTTN	9606.ENSP00000447730	9606.ENSP00000365745	0.0	0.0	0.0	0.0	0.06	0.0	0.0	0.271	0.285
CD63	SLC3A2	9606.ENSP00000447730	9606.ENSP00000367123	0.0	0.0	0.0	0.0	0.062	0.0	0.0	0.156	0.175
CD63	GOLGB1	9606.ENSP00000447730	9606.ENSP00000377275	0.0	0.0	0.0	0.0	0.05	0.0	0.0	0.287	0.293
CD63	ITGA4	9606.ENSP00000447730	9606.ENSP00000380227	0.0	0.0	0.0	0.0	0.049	0.046	0.0	0.597	0.603
CD63	CTNND1	9606.ENSP00000447730	9606.ENSP00000382004	0.0	0.0	0.0	0.0	0.042	0.0	0.0	0.165	0.166
CD63	ELAVL1	9606.ENSP00000447730	9606.ENSP00000385269	0.0	0.0	0.0	0.0	0.0	0.0	0.0	0.203	0.203
CD63	RASGRP3	9606.ENSP00000447730	9606.ENSP00000385886	0.0	0.0	0.0	0.0	0.0	0.0	0.0	0.166	0.165
CD63	SEPTIN9	9606.ENSP00000447730	9606.ENSP00000391249	0.0	0.0	0.0	0.0	0.049	0.0	0.0	0.171	0.17800000000000002
CD63	GNA13	9606.ENSP00000447730	9606.ENSP00000400717	0.0	0.0	0.0	0.0	0.061	0.0	0.0	0.182	0.2
CD63	PPIA	9606.ENSP00000447730	9606.ENSP00000419425	0.0	0.0	0.0	0.0	0.067	0.0	0.0	0.151	0.174
CD63	ERVFRD-1	9606.ENSP00000447730	9606.ENSP00000420174	0.0	0.0	0.0	0.0	0.047	0.0	0.0	0.5820000000000001	0.584
CD63	NEDD4	9606.ENSP00000447730	9606.ENSP00000424827	0.0	0.0	0.0	0.0	0.042	0.0	0.0	0.245	0.245
CD63	RASGRP4	9606.ENSP00000447730	9606.ENSP00000479844	0.0	0.0	0.0	0.0	0.0	0.0	0.0	0.16	0.159
CD63	EFNB2	9606.ENSP00000447730	9606.ENSP00000493716	0.0	0.0	0.0	0.0	0.0	0.0	0.0	0.17300000000000001	0.17300000000000001
CD63	UBB	9606.ENSP00000447730	9606.ENSP00000478771	0.0	0.0	0.0	0.0	0.157	0.0	0.0	0.075	0.187
CD63	THPO	9606.ENSP00000447730	9606.ENSP00000494504	0.0	0.0	0.0	0.0	0.0	0.0	0.0	0.205	0.205
CD63	MARCKS	9606.ENSP00000447730	9606.ENSP00000478061	0.0	0.0	0.0	0.0	0.062	0.0	0.0	0.2	0.217
CD63	NEFL	9606.ENSP00000447730	9606.ENSP00000482169	0.0	0.0	0.0	0.0	0.0	0.0	0.0	0.225	0.225
CD63	TLN2	9606.ENSP00000447730	9606.ENSP00000453508	0.0	0.0	0.0	0.0	0.042	0.0	0.0	0.24	0.24100000000000002
CD63	RDX	9606.ENSP00000447730	9606.ENSP00000496414	0.0	0.0	0.0	0.0	0.054000000000000006	0.0	0.0	0.25	0.261
CD68	OSM	9606.ENSP00000250092	9606.ENSP00000215781	0.0	0.0	0.0	0.0	0.084	0.0	0.0	0.27	0.302
CD68	PLAT	9606.ENSP00000250092	9606.ENSP00000220809	0.0	0.0	0.0	0.0	0.08199999999999999	0.0	0.0	0.35100000000000003	0.37799999999999995
CD68	FGF23	9606.ENSP00000250092	9606.ENSP00000237837	0.0	0.0	0.0	0.0	0.057	0.0	0.0	0.174	0.187
CD68	PIK3R5	9606.ENSP00000250092	9606.ENSP00000392812	0.0	0.0	0.0	0.0	0.136	0.0	0.0	0.069	0.162
CD68	HNRNPA1	9606.ENSP00000250092	9606.ENSP00000341826	0.0	0.0	0.0	0.0	0.0	0.0	0.0	0.166	0.166
CD68	NTF3	9606.ENSP00000250092	9606.ENSP00000397297	0.0	0.0	0.0	0.0	0.0	0.0	0.0	0.183	0.183
CD68	SOCS2	9606.ENSP00000250092	9606.ENSP00000481249	0.0	0.0	0.0	0.0	0.0	0.0	0.0	0.198	0.198
CD68	KL	9606.ENSP00000250092	9606.ENSP00000369442	0.0	0.0	0.0	0.0	0.0	0.0	0.0	0.2	0.2
CD68	GDF15	9606.ENSP00000250092	9606.ENSP00000252809	0.0	0.0	0.0	0.0	0.05	0.0	0.0	0.195	0.203
CD68	MUC5AC	9606.ENSP00000250092	9606.ENSP00000485659	0.0	0.0	0.0	0.0	0.0	0.045	0.0	0.203	0.20600000000000002
CD68	NCL	9606.ENSP00000250092	9606.ENSP00000318195	0.0	0.0	0.0	0.0	0.0	0.0	0.0	0.20600000000000002	0.20600000000000002
CD68	HCLS1	9606.ENSP00000250092	9606.ENSP00000320176	0.0	0.0	0.0	0.0	0.209	0.043	0.0	0.0	0.21100000000000002
CD68	FGR	9606.ENSP00000250092	9606.ENSP00000363117	0.0	0.0	0.0	0.0	0.185	0.0	0.0	0.091	0.22699999999999998
CD68	NOS1	9606.ENSP00000250092	9606.ENSP00000477999	0.0	0.0	0.0	0.0	0.0	0.0	0.0	0.23199999999999998	0.23199999999999998
CD68	IL11	9606.ENSP00000250092	9606.ENSP00000264563	0.0	0.0	0.0	0.0	0.0	0.0	0.0	0.245	0.244
CD68	CNTF	9606.ENSP00000250092	9606.ENSP00000355370	0.0	0.0	0.0	0.0	0.0	0.0	0.0	0.262	0.262
CD68	FGF21	9606.ENSP00000250092	9606.ENSP00000471477	0.0	0.0	0.0	0.0	0.057	0.0	0.0	0.254	0.267
CD68	PPIA	9606.ENSP00000250092	9606.ENSP00000419425	0.0	0.0	0.0	0.0	0.055	0.0	0.0	0.257	0.267
CD68	NEFL	9606.ENSP00000250092	9606.ENSP00000482169	0.0	0.0	0.0	0.0	0.0	0.045	0.0	0.272	0.275
CD68	HLA-C	9606.ENSP00000250092	9606.ENSP00000365402	0.0	0.0	0.0	0.0	0.13	0.0	0.0	0.213	0.28600000000000003
CD68	PCSK9	9606.ENSP00000250092	9606.ENSP00000303208	0.0	0.0	0.0	0.0	0.0	0.0	0.0	0.303	0.303
CD68	FLT3LG	9606.ENSP00000250092	9606.ENSP00000469613	0.0	0.0	0.0	0.0	0.1	0.0	0.0	0.265	0.311
CD68	ERVFRD-1	9606.ENSP00000250092	9606.ENSP00000420174	0.0	0.0	0.0	0.0	0.055	0.0	0.0	0.313	0.32299999999999995
CD68	GAS6	9606.ENSP00000250092	9606.ENSP00000331831	0.0	0.0	0.0	0.0	0.059000000000000004	0.045	0.0	0.311	0.326
CD68	GRB7	9606.ENSP00000250092	9606.ENSP00000403459	0.0	0.0	0.0	0.0	0.0	0.0	0.0	0.348	0.34700000000000003
CD68	DLG4	9606.ENSP00000250092	9606.ENSP00000497806	0.0	0.0	0.0	0.0	0.068	0.0	0.0	0.35100000000000003	0.37
CD68	CSF2RB	9606.ENSP00000250092	9606.ENSP00000384053	0.0	0.0	0.204	0.0	0.163	0.0	0.0	0.184	0.409
CD68	NOS2	9606.ENSP00000250092	9606.ENSP00000327251	0.0	0.0	0.0	0.0	0.0	0.0	0.0	0.568	0.568
CD80	CX3CL1	9606.ENSP00000264246	9606.ENSP00000006053	0.0	0.0	0.0	0.0	0.0	0.0	0.0	0.374	0.374
CD80	ITGB4	9606.ENSP00000264246	9606.ENSP00000200181	0.0	0.0	0.0	0.0	0.10099999999999999	0.0	0.0	0.111	0.16699999999999998
CD80	OSM	9606.ENSP00000264246	9606.ENSP00000215781	0.0	0.0	0.0	0.0	0.13699999999999998	0.0	0.0	0.19	0.271
CD80	PLAT	9606.ENSP00000264246	9606.ENSP00000220809	0.0	0.0	0.0	0.0	0.0	0.125	0.0	0.166	0.239
CD80	GNB3	9606.ENSP00000264246	9606.ENSP00000229264	0.0	0.0	0.0	0.0	0.092	0.17800000000000002	0.0	0.0	0.221
CD80	GNB4	9606.ENSP00000264246	9606.ENSP00000232564	0.0	0.0	0.0	0.0	0.10800000000000001	0.17800000000000002	0.0	0.0	0.235
CD80	DLL4	9606.ENSP00000264246	9606.ENSP00000249749	0.0	0.0	0.0	0.0	0.087	0.113	0.0	0.225	0.318
CD80	GDF15	9606.ENSP00000264246	9606.ENSP00000252809	0.0	0.0	0.0	0.0	0.0	0.0	0.0	0.153	0.152
CD80	SCARB1	9606.ENSP00000264246	9606.ENSP00000261693	0.0	0.0	0.0	0.0	0.126	0.0	0.0	0.447	0.496
CD80	GNB5	9606.ENSP00000264246	9606.ENSP00000261837	0.0	0.0	0.0	0.0	0.08800000000000001	0.17800000000000002	0.0	0.0	0.218
CD80	MAP3K8	9606.ENSP00000264246	9606.ENSP00000263056	0.0	0.0	0.0	0.0	0.09699999999999999	0.0	0.0	0.22	0.266
CD80	MCAM	9606.ENSP00000264246	9606.ENSP00000264036	0.0	0.0	0.0	0.0	0.0	0.126	0.0	0.311	0.37200000000000005
CD80	PTHLH	9606.ENSP00000264246	9606.ENSP00000441765	0.0	0.0	0.0	0.0	0.0	0.125	0.0	0.07	0.151
CD80	CNTF	9606.ENSP00000264246	9606.ENSP00000355370	0.0	0.0	0.0	0.0	0.042	0.0	0.0	0.154	0.155
CD80	GNG2	9606.ENSP00000264246	9606.ENSP00000334448	0.0	0.0	0.0	0.0	0.048	0.149	0.0	0.0	0.155
CD80	GNG8	9606.ENSP00000264246	9606.ENSP00000300873	0.0	0.0	0.0	0.0	0.048	0.149	0.0	0.0	0.155
CD80	VEGFD	9606.ENSP00000264246	9606.ENSP00000297904	0.0	0.0	0.0	0.0	0.0	0.0	0.0	0.174	0.17300000000000001
CD80	PIK3R5	9606.ENSP00000264246	9606.ENSP00000392812	0.0	0.0	0.0	0.0	0.161	0.0	0.0	0.06	0.177
CD80	THPO	9606.ENSP00000264246	9606.ENSP00000494504	0.0	0.0	0.0	0.0	0.0	0.0	0.0	0.18100000000000002	0.18100000000000002
CD80	TTN	9606.ENSP00000264246	9606.ENSP00000467141	0.0	0.0	0.0	0.0	0.0	0.126	0.0	0.105	0.184
CD80	MUC16	9606.ENSP00000264246	9606.ENSP00000381008	0.0	0.0	0.0	0.0	0.0	0.0	0.0	0.18600000000000003	0.18600000000000003
CD80	NOTCH4	9606.ENSP00000264246	9606.ENSP00000364163	0.0	0.0	0.0	0.0	0.0	0.113	0.0	0.122	0.187
CD80	GCG	9606.ENSP00000264246	9606.ENSP00000387662	0.0	0.0	0.0	0.0	0.086	0.0	0.0	0.162	0.201
CD80	SOCS2	9606.ENSP00000264246	9606.ENSP00000481249	0.0	0.0	0.0	0.0	0.042	0.0	0.0	0.20199999999999999	0.20199999999999999
CD80	GNGT2	9606.ENSP00000264246	9606.ENSP00000421710	0.0	0.0	0.0	0.0	0.10800000000000001	0.149	0.0	0.0	0.20800000000000002
CD80	RRAD	9606.ENSP00000264246	9606.ENSP00000388744	0.0	0.0	0.0	0.0	0.042	0.045	0.0	0.205	0.209
CD80	GNB2	9606.ENSP00000264246	9606.ENSP00000305260	0.0	0.0	0.0	0.0	0.09699999999999999	0.17800000000000002	0.0	0.0	0.225
CD80	MUC5AC	9606.ENSP00000264246	9606.ENSP00000485659	0.0	0.0	0.0	0.0	0.0	0.113	0.0	0.166	0.228
CD80	GNB1	9606.ENSP00000264246	9606.ENSP00000367872	0.0	0.0	0.0	0.0	0.10099999999999999	0.17800000000000002	0.0	0.0	0.22899999999999998
CD80	IL11	9606.ENSP00000264246	9606.ENSP00000264563	0.0	0.0	0.0	0.0	0.0	0.0	0.0	0.24600000000000002	0.245
CD80	ITGA5	9606.ENSP00000264246	9606.ENSP00000293379	0.0	0.0	0.0	0.0	0.06	0.071	0.0	0.207	0.247
CD80	FGR	9606.ENSP00000264246	9606.ENSP00000363117	0.0	0.0	0.0	0.0	0.151	0.102	0.0	0.098	0.253
CD80	GAS6	9606.ENSP00000264246	9606.ENSP00000331831	0.0	0.0	0.0	0.0	0.0	0.113	0.0	0.198	0.258
CD80	JAG2	9606.ENSP00000264246	9606.ENSP00000328169	0.0	0.0	0.0	0.0	0.07400000000000001	0.113	0.0	0.174	0.262
CD80	DLL1	9606.ENSP00000264246	9606.ENSP00000355718	0.0	0.0	0.0	0.0	0.086	0.113	0.0	0.16399999999999998	0.263
CD80	CSF2RB	9606.ENSP00000264246	9606.ENSP00000384053	0.0	0.0	0.0	0.0	0.193	0.0	0.0	0.196	0.324
CD80	TLN2	9606.ENSP00000264246	9606.ENSP00000453508	0.0	0.0	0.0	0.0	0.0	0.0	0.0	0.36200000000000004	0.36200000000000004
CD80	NRP1	9606.ENSP00000264246	9606.ENSP00000265371	0.0	0.0	0.0	0.0	0.049	0.0	0.0	0.451	0.456
CD80	NOS2	9606.ENSP00000264246	9606.ENSP00000327251	0.0	0.0	0.0	0.0	0.0	0.0	0.0	0.457	0.457
CD80	PAK2	9606.ENSP00000264246	9606.ENSP00000314067	0.0	0.0	0.0	0.0	0.0	0.0	0.5	0.0	0.499
CD80	PAK3	9606.ENSP00000264246	9606.ENSP00000353864	0.0	0.0	0.0	0.0	0.0	0.0	0.5	0.0	0.499
CD80	HLA-C	9606.ENSP00000264246	9606.ENSP00000365402	0.0	0.0	0.0	0.0	0.10400000000000001	0.183	0.0	0.39899999999999997	0.521
CD80	ENG	9606.ENSP00000264246	9606.ENSP00000362299	0.0	0.0	0.0	0.0	0.048	0.0	0.0	0.524	0.527
CD80	FLT3LG	9606.ENSP00000264246	9606.ENSP00000469613	0.0	0.0	0.0	0.0	0.10300000000000001	0.0	0.0	0.575	0.602
CD80	FCGR1A	9606.ENSP00000264246	9606.ENSP00000358165	0.0	0.0	0.0	0.0	0.067	0.0	0.0	0.599	0.61
CD80	GRAP2	9606.ENSP00000264246	9606.ENSP00000339186	0.0	0.0	0.0	0.0	0.139	0.048	0.5	0.23600000000000002	0.645
CD80	ERVFRD-1	9606.ENSP00000264246	9606.ENSP00000420174	0.0	0.0	0.0	0.0	0.055999999999999994	0.0	0.0	0.659	0.664
CD80	ITGA4	9606.ENSP00000264246	9606.ENSP00000380227	0.0	0.0	0.0	0.0	0.11699999999999999	0.071	0.0	0.642	0.6809999999999999
CD81	CX3CL1	9606.ENSP00000263645	9606.ENSP00000006053	0.0	0.0	0.0	0.0	0.042	0.0	0.0	0.21	0.21
CD81	ITGB4	9606.ENSP00000263645	9606.ENSP00000200181	0.0	0.0	0.0	0.0	0.064	0.0	0.0	0.493	0.506
CD81	OSM	9606.ENSP00000263645	9606.ENSP00000215781	0.0	0.0	0.0	0.0	0.0	0.0	0.0	0.154	0.153
CD81	YKT6	9606.ENSP00000263645	9606.ENSP00000223369	0.0	0.0	0.0	0.0	0.062	0.0	0.0	0.263	0.27899999999999997
CD81	DLL4	9606.ENSP00000263645	9606.ENSP00000249749	0.0	0.0	0.0	0.0	0.061	0.0	0.0	0.195	0.21100000000000002
CD81	SCARB1	9606.ENSP00000263645	9606.ENSP00000261693	0.0	0.0	0.0	0.0	0.086	0.07	0.0	0.995	0.995
CD81	PDGFD	9606.ENSP00000263645	9606.ENSP00000376865	0.0	0.0	0.0	0.0	0.048	0.0	0.0	0.145	0.152
CD81	SEPTIN9	9606.ENSP00000263645	9606.ENSP00000391249	0.0	0.0	0.0	0.0	0.102	0.0	0.0	0.095	0.152
CD81	EFNB2	9606.ENSP00000263645	9606.ENSP00000493716	0.0	0.0	0.0	0.0	0.0	0.0	0.0	0.152	0.152
CD81	GRB10	9606.ENSP00000263645	9606.ENSP00000493728	0.0	0.0	0.0	0.0	0.0	0.0	0.0	0.154	0.154
CD81	ELAVL1	9606.ENSP00000263645	9606.ENSP00000385269	0.0	0.0	0.0	0.0	0.044000000000000004	0.0	0.0	0.154	0.156
CD81	HNRNPA1	9606.ENSP00000263645	9606.ENSP00000341826	0.0	0.0	0.0	0.0	0.042	0.054000000000000006	0.0	0.145	0.158
CD81	EFNA3	9606.ENSP00000263645	9606.ENSP00000357393	0.0	0.0	0.0	0.0	0.0	0.0	0.0	0.162	0.162
CD81	NEDD4	9606.ENSP00000263645	9606.ENSP00000424827	0.0	0.0	0.0	0.0	0.047	0.0	0.0	0.157	0.162
CD81	GNAI1	9606.ENSP00000263645	9606.ENSP00000497260	0.0	0.0	0.0	0.0	0.061	0.07	0.0	0.121	0.166
CD81	JAG2	9606.ENSP00000263645	9606.ENSP00000328169	0.0	0.0	0.0	0.0	0.086	0.0	0.0	0.126	0.16699999999999998
CD81	MARCKS	9606.ENSP00000263645	9606.ENSP00000478061	0.0	0.0	0.0	0.0	0.047	0.0	0.0	0.16399999999999998	0.16899999999999998
CD81	RASGRP3	9606.ENSP00000263645	9606.ENSP00000385886	0.0	0.0	0.0	0.0	0.0	0.0	0.0	0.175	0.175
CD81	CTNND1	9606.ENSP00000263645	9606.ENSP00000382004	0.0	0.0	0.0	0.0	0.047	0.0	0.0	0.175	0.18
CD81	NCL	9606.ENSP00000263645	9606.ENSP00000318195	0.0	0.0	0.0	0.0	0.047	0.054000000000000006	0.0	0.166	0.182
CD81	GNA12	9606.ENSP00000263645	9606.ENSP00000275364	0.0	0.0	0.0	0.0	0.091	0.0	0.0	0.13699999999999998	0.182
CD81	SHC3	9606.ENSP00000263645	9606.ENSP00000364995	0.0	0.0	0.0	0.0	0.10300000000000001	0.0	0.0	0.135	0.19
CD81	FGR	9606.ENSP00000263645	9606.ENSP00000363117	0.0	0.0	0.0	0.0	0.068	0.05	0.0	0.161	0.193
CD81	SLC3A2	9606.ENSP00000263645	9606.ENSP00000367123	0.0	0.0	0.0	0.0	0.054000000000000006	0.07	0.0	0.159	0.196
CD81	GAS6	9606.ENSP00000263645	9606.ENSP00000331831	0.0	0.0	0.0	0.0	0.10300000000000001	0.0	0.0	0.14400000000000002	0.19899999999999998
CD81	NEFL	9606.ENSP00000263645	9606.ENSP00000482169	0.0	0.0	0.0	0.0	0.0	0.0	0.0	0.205	0.205
CD81	NRP1	9606.ENSP00000263645	9606.ENSP00000265371	0.0	0.0	0.0	0.0	0.049	0.045	0.0	0.221	0.231
CD81	HLA-C	9606.ENSP00000263645	9606.ENSP00000365402	0.0	0.0	0.0	0.0	0.094	0.0	0.0	0.193	0.237
CD81	GNG12	9606.ENSP00000263645	9606.ENSP00000360021	0.0	0.0	0.0	0.0	0.07400000000000001	0.045	0.0	0.21	0.24100000000000002
CD81	TLN2	9606.ENSP00000263645	9606.ENSP00000453508	0.0	0.0	0.0	0.0	0.06	0.0	0.0	0.226	0.242
CD81	CTTN	9606.ENSP00000263645	9606.ENSP00000365745	0.0	0.0	0.0	0.0	0.109	0.0	0.0	0.187	0.245
CD81	HCLS1	9606.ENSP00000263645	9606.ENSP00000320176	0.0	0.0	0.0	0.0	0.11599999999999999	0.0	0.0	0.18100000000000002	0.245
CD81	CFL2	9606.ENSP00000263645	9606.ENSP00000298159	0.0	0.0	0.0	0.0	0.069	0.054000000000000006	0.0	0.239	0.271
CD81	FCGR1A	9606.ENSP00000263645	9606.ENSP00000358165	0.0	0.0	0.0	0.0	0.0	0.126	0.0	0.248	0.314
CD81	GNG4	9606.ENSP00000263645	9606.ENSP00000398629	0.0	0.0	0.0	0.0	0.07400000000000001	0.292	0.0	0.0	0.316
CD81	GNG2	9606.ENSP00000263645	9606.ENSP00000334448	0.0	0.0	0.0	0.0	0.07400000000000001	0.292	0.0	0.0	0.316
CD81	GNG5	9606.ENSP00000263645	9606.ENSP00000359675	0.0	0.0	0.0	0.0	0.081	0.304	0.0	0.0	0.33299999999999996
CD81	GNG7	9606.ENSP00000263645	9606.ENSP00000371594	0.0	0.0	0.0	0.0	0.079	0.292	0.0	0.08199999999999999	0.349
CD81	VAV2	9606.ENSP00000263645	9606.ENSP00000360916	0.0	0.0	0.0	0.0	0.06	0.0	0.0	0.34600000000000003	0.358
CD81	GNB2	9606.ENSP00000263645	9606.ENSP00000305260	0.0	0.0	0.0	0.0	0.134	0.304	0.0	0.068	0.389
CD81	GNAI2	9606.ENSP00000263645	9606.ENSP00000312999	0.0	0.0	0.0	0.0	0.107	0.304	0.0	0.14400000000000002	0.42100000000000004
CD81	MCAM	9606.ENSP00000263645	9606.ENSP00000264036	0.0	0.0	0.0	0.0	0.049	0.113	0.0	0.4	0.449
CD81	ITGA5	9606.ENSP00000263645	9606.ENSP00000293379	0.0	0.0	0.0	0.0	0.079	0.07400000000000001	0.0	0.42200000000000004	0.465
CD81	GNA13	9606.ENSP00000263645	9606.ENSP00000400717	0.0	0.0	0.0	0.0	0.061	0.07	0.0	0.47700000000000004	0.504
CD81	PPIA	9606.ENSP00000263645	9606.ENSP00000419425	0.0	0.0	0.0	0.0	0.042	0.0	0.0	0.518	0.518
CD81	GNB1	9606.ENSP00000263645	9606.ENSP00000367872	0.0	0.0	0.0	0.0	0.174	0.43	0.0	0.068	0.522
CD81	PCSK9	9606.ENSP00000263645	9606.ENSP00000303208	0.0	0.0	0.0	0.0	0.0	0.0	0.0	0.555	0.555
CD81	RDX	9606.ENSP00000263645	9606.ENSP00000496414	0.0	0.0	0.0	0.0	0.042	0.0	0.0	0.561	0.562
CD81	ERVFRD-1	9606.ENSP00000263645	9606.ENSP00000420174	0.0	0.0	0.0	0.0	0.053	0.0	0.0	0.574	0.579
CD81	ENG	9606.ENSP00000263645	9606.ENSP00000362299	0.0	0.0	0.0	0.0	0.076	0.0	0.0	0.575	0.59
CD81	DLG1	9606.ENSP00000263645	9606.ENSP00000345731	0.0	0.0	0.0	0.0	0.047	0.0	0.0	0.594	0.596
CD81	ITGA4	9606.ENSP00000263645	9606.ENSP00000380227	0.0	0.0	0.0	0.0	0.064	0.295	0.0	0.644	0.745
CD86	CX3CL1	9606.ENSP00000332049	9606.ENSP00000006053	0.0	0.0	0.0	0.0	0.07	0.0	0.0	0.44799999999999995	0.465
CD86	ITGB4	9606.ENSP00000332049	9606.ENSP00000200181	0.0	0.0	0.0	0.0	0.087	0.0	0.0	0.11800000000000001	0.16
CD86	OSM	9606.ENSP00000332049	9606.ENSP00000215781	0.0	0.0	0.0	0.0	0.187	0.0	0.0	0.24600000000000002	0.361
CD86	PLAT	9606.ENSP00000332049	9606.ENSP00000220809	0.0	0.0	0.0	0.0	0.068	0.0	0.0	0.193	0.21600000000000003
CD86	DLL4	9606.ENSP00000332049	9606.ENSP00000249749	0.0	0.0	0.0	0.0	0.057	0.0	0.0	0.196	0.21
CD86	GDF15	9606.ENSP00000332049	9606.ENSP00000252809	0.0	0.0	0.0	0.0	0.057999999999999996	0.0	0.0	0.151	0.166
CD86	PLCB2	9606.ENSP00000332049	9606.ENSP00000260402	0.0	0.0	0.0	0.0	0.183	0.0	0.0	0.0	0.183
CD86	SCARB1	9606.ENSP00000332049	9606.ENSP00000261693	0.0	0.0	0.0	0.0	0.10800000000000001	0.0	0.0	0.528	0.561
CD86	MAP3K8	9606.ENSP00000332049	9606.ENSP00000263056	0.0	0.0	0.0	0.0	0.087	0.0	0.0	0.21600000000000003	0.254
CD86	MCAM	9606.ENSP00000332049	9606.ENSP00000264036	0.0	0.0	0.0	0.0	0.0	0.0	0.0	0.32899999999999996	0.32899999999999996
CD86	IL11	9606.ENSP00000332049	9606.ENSP00000264563	0.0	0.0	0.0	0.0	0.0	0.0	0.0	0.249	0.248
CD86	NRP1	9606.ENSP00000332049	9606.ENSP00000265371	0.0	0.0	0.0	0.0	0.042	0.0	0.0	0.505	0.505
CD86	ITGA5	9606.ENSP00000332049	9606.ENSP00000293379	0.0	0.0	0.0	0.0	0.062	0.0	0.0	0.266	0.28300000000000003
CD86	VEGFD	9606.ENSP00000332049	9606.ENSP00000297904	0.0	0.0	0.0	0.0	0.042	0.0	0.0	0.152	0.152
CD86	PAK2	9606.ENSP00000332049	9606.ENSP00000314067	0.0	0.0	0.0	0.0	0.0	0.0	0.5	0.0	0.499
CD86	HCLS1	9606.ENSP00000332049	9606.ENSP00000320176	0.0	0.0	0.0	0.0	0.314	0.0	0.0	0.063	0.33
CD86	NOS2	9606.ENSP00000332049	9606.ENSP00000327251	0.0	0.0	0.0	0.0	0.0	0.0	0.0	0.5329999999999999	0.5329999999999999
CD86	JAG2	9606.ENSP00000332049	9606.ENSP00000328169	0.0	0.0	0.0	0.0	0.057	0.0	0.0	0.166	0.179
CD86	GAS6	9606.ENSP00000332049	9606.ENSP00000331831	0.0	0.0	0.0	0.0	0.0	0.0	0.0	0.214	0.214
CD86	SLC1A5	9606.ENSP00000332049	9606.ENSP00000444408	0.0	0.0	0.0	0.0	0.0	0.0	0.0	0.15	0.15
CD86	RASSF5	9606.ENSP00000332049	9606.ENSP00000462099	0.0	0.0	0.0	0.0	0.133	0.0	0.0	0.068	0.157
CD86	GNGT2	9606.ENSP00000332049	9606.ENSP00000421710	0.0	0.0	0.0	0.0	0.162	0.0	0.0	0.0	0.161
CD86	GCG	9606.ENSP00000332049	9606.ENSP00000387662	0.0	0.0	0.0	0.0	0.0	0.0	0.0	0.16699999999999998	0.16699999999999998
CD86	NTF3	9606.ENSP00000332049	9606.ENSP00000397297	0.0	0.0	0.0	0.0	0.0	0.0	0.0	0.168	0.168
CD86	DLL1	9606.ENSP00000332049	9606.ENSP00000355718	0.0	0.0	0.0	0.0	0.057	0.0	0.0	0.155	0.16899999999999998
CD86	THPO	9606.ENSP00000332049	9606.ENSP00000494504	0.0	0.0	0.0	0.0	0.0	0.0	0.0	0.185	0.185
CD86	PTPRJ	9606.ENSP00000332049	9606.ENSP00000400010	0.0	0.0	0.0	0.0	0.08	0.0	0.0	0.159	0.193
CD86	MUC5AC	9606.ENSP00000332049	9606.ENSP00000485659	0.0	0.0	0.0	0.0	0.0	0.0	0.0	0.201	0.201
CD86	MUC16	9606.ENSP00000332049	9606.ENSP00000381008	0.0	0.0	0.0	0.0	0.07	0.0	0.0	0.18100000000000002	0.205
CD86	RRAD	9606.ENSP00000332049	9606.ENSP00000388744	0.0	0.0	0.0	0.0	0.062	0.0	0.0	0.18899999999999997	0.20800000000000002
CD86	PPIA	9606.ENSP00000332049	9606.ENSP00000419425	0.0	0.0	0.0	0.0	0.083	0.0	0.0	0.17800000000000002	0.213
CD86	CNTF	9606.ENSP00000332049	9606.ENSP00000355370	0.0	0.0	0.0	0.0	0.0	0.0	0.0	0.23199999999999998	0.23199999999999998
CD86	RASAL3	9606.ENSP00000332049	9606.ENSP00000341905	0.0	0.0	0.0	0.0	0.242	0.0	0.0	0.0	0.24100000000000002
CD86	PIK3R6	9606.ENSP00000332049	9606.ENSP00000480157	0.0	0.0	0.0	0.0	0.253	0.0	0.0	0.0	0.252
CD86	SOCS2	9606.ENSP00000332049	9606.ENSP00000481249	0.0	0.0	0.0	0.0	0.057	0.0	0.0	0.24	0.252
CD86	PIK3R5	9606.ENSP00000332049	9606.ENSP00000392812	0.0	0.0	0.0	0.0	0.26	0.0	0.0	0.085	0.293
CD86	TLN2	9606.ENSP00000332049	9606.ENSP00000453508	0.0	0.0	0.0	0.0	0.0	0.0	0.0	0.337	0.337
CD86	HLA-C	9606.ENSP00000332049	9606.ENSP00000365402	0.0	0.0	0.0	0.0	0.113	0.0	0.0	0.35100000000000003	0.4
CD86	CSF2RB	9606.ENSP00000332049	9606.ENSP00000384053	0.0	0.0	0.0	0.0	0.32899999999999996	0.0	0.0	0.231	0.462
CD86	FGR	9606.ENSP00000332049	9606.ENSP00000363117	0.0	0.0	0.0	0.0	0.35	0.0	0.0	0.21100000000000002	0.465
CD86	PAK3	9606.ENSP00000332049	9606.ENSP00000353864	0.0	0.0	0.0	0.0	0.0	0.0	0.5	0.0	0.499
CD86	ITGA4	9606.ENSP00000332049	9606.ENSP00000380227	0.0	0.0	0.0	0.0	0.16	0.0	0.0	0.44799999999999995	0.516
CD86	FLT3LG	9606.ENSP00000332049	9606.ENSP00000469613	0.0	0.0	0.0	0.0	0.10300000000000001	0.0	0.0	0.591	0.617
CD86	ENG	9606.ENSP00000332049	9606.ENSP00000362299	0.0	0.0	0.226	0.0	0.068	0.0	0.0	0.512	0.617
CD86	GRAP2	9606.ENSP00000332049	9606.ENSP00000339186	0.0	0.0	0.0	0.0	0.147	0.0	0.5	0.22399999999999998	0.64
CD86	ERVFRD-1	9606.ENSP00000332049	9606.ENSP00000420174	0.0	0.0	0.0	0.0	0.055	0.0	0.0	0.6629999999999999	0.667
CD86	FCGR1A	9606.ENSP00000332049	9606.ENSP00000358165	0.0	0.0	0.0	0.0	0.24	0.0	0.0	0.6779999999999999	0.745
CD8A	OSM	9606.ENSP00000386559	9606.ENSP00000215781	0.0	0.0	0.0	0.0	0.079	0.0	0.0	0.58	0.596
CD8A	PLAT	9606.ENSP00000386559	9606.ENSP00000220809	0.0	0.0	0.0	0.0	0.0	0.0	0.0	0.37	0.37
CD8A	IGFBP2	9606.ENSP00000386559	9606.ENSP00000233809	0.0	0.0	0.0	0.0	0.0	0.0	0.0	0.204	0.204
CD8A	VASP	9606.ENSP00000386559	9606.ENSP00000245932	0.0	0.0	0.0	0.0	0.059000000000000004	0.0	0.0	0.159	0.174
CD8A	PTPN12	9606.ENSP00000386559	9606.ENSP00000248594	0.0	0.0	0.0	0.0	0.11599999999999999	0.0	0.0	0.12300000000000001	0.191
CD8A	GDF15	9606.ENSP00000386559	9606.ENSP00000252809	0.0	0.0	0.0	0.0	0.0	0.0	0.0	0.27	0.27
CD8A	NUMBL	9606.ENSP00000386559	9606.ENSP00000252891	0.0	0.0	0.0	0.0	0.0	0.0	0.0	0.223	0.223
CD8A	SLC7A5	9606.ENSP00000386559	9606.ENSP00000261622	0.0	0.0	0.0	0.0	0.044000000000000004	0.0	0.0	0.322	0.324
CD8A	RASA4	9606.ENSP00000386559	9606.ENSP00000262940	0.0	0.0	0.0	0.0	0.045	0.0	0.0	0.149	0.152
CD8A	MAP3K8	9606.ENSP00000386559	9606.ENSP00000263056	0.0	0.0	0.0	0.0	0.067	0.0	0.0	0.248	0.268
CD8A	IL11	9606.ENSP00000386559	9606.ENSP00000264563	0.0	0.0	0.0	0.0	0.0	0.0	0.0	0.446	0.446
CD8A	MAPKAP1	9606.ENSP00000386559	9606.ENSP00000265960	0.0	0.0	0.0	0.0	0.0	0.0	0.0	0.165	0.165
CD8A	IHH	9606.ENSP00000386559	9606.ENSP00000295731	0.0	0.0	0.0	0.0	0.0	0.0	0.0	0.159	0.158
CD8A	CFL2	9606.ENSP00000386559	9606.ENSP00000298159	0.0	0.0	0.0	0.0	0.0	0.0	0.0	0.222	0.222
CD8A	INPPL1	9606.ENSP00000386559	9606.ENSP00000298229	0.0	0.0	0.0	0.0	0.13699999999999998	0.0	0.0	0.11900000000000001	0.207
CD8A	PCSK9	9606.ENSP00000386559	9606.ENSP00000303208	0.0	0.0	0.0	0.0	0.0	0.0	0.0	0.3	0.3
CD8A	HCLS1	9606.ENSP00000386559	9606.ENSP00000320176	0.0	0.0	0.0	0.0	0.17	0.0	0.0	0.16699999999999998	0.27899999999999997
CD8A	NOS2	9606.ENSP00000386559	9606.ENSP00000327251	0.0	0.0	0.0	0.0	0.0	0.0	0.0	0.541	0.541
CD8A	GAS6	9606.ENSP00000386559	9606.ENSP00000331831	0.0	0.0	0.0	0.0	0.0	0.0	0.0	0.311	0.311
CD8A	RASGRP2	9606.ENSP00000386559	9606.ENSP00000338864	0.0	0.0	0.0	0.0	0.128	0.0	0.0	0.159	0.235
CD8A	GRAP2	9606.ENSP00000386559	9606.ENSP00000339186	0.0	0.0	0.0	0.0	0.13	0.0	0.0	0.348	0.409
CD8A	RASAL3	9606.ENSP00000386559	9606.ENSP00000341905	0.0	0.0	0.0	0.0	0.222	0.0	0.0	0.12	0.28600000000000003
CD8A	ITSN2	9606.ENSP00000386559	9606.ENSP00000347244	0.0	0.0	0.0	0.0	0.126	0.0	0.0	0.081	0.162
CD8A	SCRIB	9606.ENSP00000386559	9606.ENSP00000349486	0.0	0.0	0.0	0.0	0.0	0.0	0.0	0.17800000000000002	0.177
CD8A	CNTF	9606.ENSP00000386559	9606.ENSP00000355370	0.0	0.0	0.0	0.0	0.0	0.0	0.0	0.215	0.215
CD8A	VAV3	9606.ENSP00000386559	9606.ENSP00000359073	0.0	0.0	0.0	0.0	0.127	0.0	0.0	0.192	0.264
CD8A	VAV2	9606.ENSP00000386559	9606.ENSP00000360916	0.0	0.0	0.0	0.0	0.10800000000000001	0.0	0.0	0.18899999999999997	0.245
CD8A	MPL	9606.ENSP00000386559	9606.ENSP00000361548	0.0	0.0	0.0	0.0	0.045	0.0	0.0	0.297	0.299
CD8A	FGR	9606.ENSP00000386559	9606.ENSP00000363117	0.0	0.0	0.0	0.0	0.17600000000000002	0.055999999999999994	0.0	0.205	0.32799999999999996
CD8A	HLA-C	9606.ENSP00000386559	9606.ENSP00000365402	0.0	0.0	0.0	0.0	0.08	0.585	0.9	0.873	0.9940000000000001
CD8A	CTTN	9606.ENSP00000386559	9606.ENSP00000365745	0.0	0.0	0.0	0.0	0.059000000000000004	0.0	0.0	0.166	0.18100000000000002
CD8A	SLC3A2	9606.ENSP00000386559	9606.ENSP00000367123	0.0	0.0	0.0	0.0	0.0	0.0	0.0	0.391	0.39
CD8A	PTPRA	9606.ENSP00000386559	9606.ENSP00000369756	0.0	0.0	0.0	0.0	0.098	0.0	0.0	0.113	0.166
CD8A	GOLGB1	9606.ENSP00000386559	9606.ENSP00000377275	0.0	0.0	0.0	0.0	0.059000000000000004	0.0	0.0	0.16	0.175
CD8A	MUC16	9606.ENSP00000386559	9606.ENSP00000381008	0.0	0.0	0.0	0.0	0.042	0.0	0.0	0.406	0.406
CD8A	EPHB2	9606.ENSP00000386559	9606.ENSP00000383053	0.0	0.0	0.0	0.0	0.0	0.045	0.0	0.24600000000000002	0.249
CD8A	CSF2RB	9606.ENSP00000386559	9606.ENSP00000384053	0.0	0.0	0.0	0.0	0.084	0.0	0.0	0.252	0.285
CD8A	RASGRP4	9606.ENSP00000386559	9606.ENSP00000479844	0.0	0.0	0.0	0.0	0.063	0.0	0.0	0.138	0.157
CD8A	DDR1	9606.ENSP00000386559	9606.ENSP00000427552	0.0	0.0	0.0	0.0	0.0	0.0	0.0	0.18	0.179
CD8A	HK1	9606.ENSP00000386559	9606.ENSP00000494664	0.0	0.0	0.0	0.0	0.0	0.0	0.0	0.18100000000000002	0.18100000000000002
CD8A	FGF21	9606.ENSP00000386559	9606.ENSP00000471477	0.0	0.0	0.0	0.0	0.0	0.0	0.0	0.18100000000000002	0.18100000000000002
CD8A	SMAD5	9606.ENSP00000386559	9606.ENSP00000441954	0.0	0.0	0.0	0.0	0.064	0.0	0.0	0.16399999999999998	0.184
CD8A	ERBIN	9606.ENSP00000386559	9606.ENSP00000426632	0.0	0.0	0.0	0.0	0.0	0.0	0.0	0.19899999999999998	0.19899999999999998
CD8A	GRB7	9606.ENSP00000386559	9606.ENSP00000403459	0.0	0.0	0.0	0.0	0.0	0.0	0.0	0.20600000000000002	0.20600000000000002
CD8A	RASSF5	9606.ENSP00000386559	9606.ENSP00000462099	0.0	0.0	0.0	0.0	0.083	0.0	0.0	0.183	0.218
CD8A	RDX	9606.ENSP00000386559	9606.ENSP00000496414	0.0	0.0	0.0	0.0	0.0	0.0	0.0	0.222	0.222
CD8A	NEFL	9606.ENSP00000386559	9606.ENSP00000482169	0.0	0.0	0.0	0.0	0.0	0.0	0.0	0.272	0.272
CD8A	NCK1	9606.ENSP00000386559	9606.ENSP00000417273	0.0	0.0	0.0	0.0	0.062	0.0	0.0	0.259	0.275
CD8A	SOCS2	9606.ENSP00000386559	9606.ENSP00000481249	0.0	0.0	0.0	0.0	0.057999999999999996	0.0	0.0	0.306	0.318
CD8A	PPIA	9606.ENSP00000386559	9606.ENSP00000419425	0.0	0.0	0.0	0.0	0.091	0.0	0.0	0.302	0.33799999999999997
CD8A	SLC1A5	9606.ENSP00000386559	9606.ENSP00000444408	0.0	0.0	0.0	0.0	0.0	0.0	0.0	0.348	0.34700000000000003
CD8A	TTN	9606.ENSP00000386559	9606.ENSP00000467141	0.0	0.0	0.0	0.0	0.062	0.0	0.0	0.349	0.363
CD8A	THPO	9606.ENSP00000386559	9606.ENSP00000494504	0.0	0.0	0.0	0.0	0.0	0.0	0.0	0.418	0.418
CD8A	RRAD	9606.ENSP00000386559	9606.ENSP00000388744	0.0	0.0	0.0	0.0	0.057	0.0	0.0	0.446	0.455
CD8A	TLN2	9606.ENSP00000386559	9606.ENSP00000453508	0.0	0.0	0.0	0.0	0.0	0.0	0.0	0.535	0.535
CD8A	ERVFRD-1	9606.ENSP00000386559	9606.ENSP00000420174	0.0	0.0	0.0	0.0	0.0	0.0	0.0	0.644	0.644
CD8A	FLT3LG	9606.ENSP00000386559	9606.ENSP00000469613	0.0	0.0	0.0	0.0	0.14400000000000002	0.0	0.0	0.6659999999999999	0.701
CD9	PLAT	9606.ENSP00000371958	9606.ENSP00000220809	0.0	0.0	0.0	0.0	0.106	0.0	0.0	0.175	0.231
CD9	YKT6	9606.ENSP00000371958	9606.ENSP00000223369	0.0	0.0	0.0	0.0	0.042	0.0	0.0	0.247	0.247
CD9	IGFBP2	9606.ENSP00000371958	9606.ENSP00000233809	0.0	0.0	0.0	0.0	0.055999999999999994	0.0	0.0	0.20199999999999999	0.214
CD9	GDF15	9606.ENSP00000371958	9606.ENSP00000252809	0.0	0.0	0.0	0.0	0.057999999999999996	0.055999999999999994	0.0	0.16899999999999998	0.196
CD9	IL11	9606.ENSP00000371958	9606.ENSP00000264563	0.0	0.0	0.0	0.0	0.0	0.0	0.0	0.16	0.159
CD9	CFL2	9606.ENSP00000371958	9606.ENSP00000298159	0.0	0.0	0.0	0.0	0.042	0.0	0.0	0.511	0.511
CD9	FNTA	9606.ENSP00000371958	9606.ENSP00000303423	0.0	0.0	0.0	0.0	0.042	0.0	0.0	0.157	0.158
CD9	NCL	9606.ENSP00000371958	9606.ENSP00000318195	0.0	0.0	0.0	0.0	0.0	0.0	0.0	0.151	0.151
CD9	HCLS1	9606.ENSP00000371958	9606.ENSP00000320176	0.0	0.0	0.0	0.0	0.044000000000000004	0.0	0.0	0.23399999999999999	0.237
CD9	NOS2	9606.ENSP00000371958	9606.ENSP00000327251	0.0	0.0	0.0	0.0	0.0	0.0	0.0	0.151	0.151
CD9	JAG2	9606.ENSP00000371958	9606.ENSP00000328169	0.0	0.0	0.0	0.0	0.083	0.0	0.0	0.29100000000000004	0.322
CD9	GAS6	9606.ENSP00000371958	9606.ENSP00000331831	0.0	0.0	0.0	0.0	0.067	0.0	0.0	0.153	0.17600000000000002
CD9	VAV2	9606.ENSP00000371958	9606.ENSP00000360916	0.0	0.0	0.0	0.0	0.042	0.0	0.0	0.171	0.172
CD9	MPL	9606.ENSP00000371958	9606.ENSP00000361548	0.0	0.0	0.0	0.0	0.06	0.0	0.0	0.166	0.182
CD9	HLA-C	9606.ENSP00000371958	9606.ENSP00000365402	0.0	0.0	0.0	0.0	0.092	0.0	0.0	0.184	0.22699999999999998
CD9	CTTN	9606.ENSP00000371958	9606.ENSP00000365745	0.0	0.0	0.0	0.0	0.10099999999999999	0.0	0.0	0.237	0.285
CD9	SLC3A2	9606.ENSP00000371958	9606.ENSP00000367123	0.0	0.0	0.0	0.0	0.042	0.51	0.0	0.512	0.75
CD9	SMAD5	9606.ENSP00000371958	9606.ENSP00000441954	0.0	0.0	0.0	0.0	0.066	0.0	0.0	0.131	0.154
CD9	EPHB2	9606.ENSP00000371958	9606.ENSP00000383053	0.0	0.0	0.0	0.0	0.067	0.05	0.0	0.125	0.156
CD9	PPIA	9606.ENSP00000371958	9606.ENSP00000419425	0.0	0.0	0.0	0.0	0.062	0.0	0.0	0.149	0.16699999999999998
CD9	MARCKS	9606.ENSP00000371958	9606.ENSP00000478061	0.0	0.0	0.0	0.0	0.044000000000000004	0.0	0.0	0.175	0.177
CD9	THPO	9606.ENSP00000371958	9606.ENSP00000494504	0.0	0.0	0.0	0.0	0.0	0.0	0.0	0.18100000000000002	0.18100000000000002
CD9	SLC1A5	9606.ENSP00000371958	9606.ENSP00000444408	0.0	0.0	0.0	0.0	0.059000000000000004	0.0	0.0	0.184	0.19899999999999998
CD9	FLT3LG	9606.ENSP00000371958	9606.ENSP00000469613	0.0	0.0	0.0	0.0	0.098	0.0	0.0	0.151	0.201
CD9	CTNND1	9606.ENSP00000371958	9606.ENSP00000382004	0.0	0.0	0.0	0.0	0.067	0.0	0.0	0.183	0.205
CD9	NEFL	9606.ENSP00000371958	9606.ENSP00000482169	0.0	0.0	0.0	0.0	0.0	0.0	0.0	0.207	0.207
CD9	TLN2	9606.ENSP00000371958	9606.ENSP00000453508	0.0	0.0	0.0	0.0	0.0	0.0	0.0	0.25	0.25
CD9	RDX	9606.ENSP00000371958	9606.ENSP00000496414	0.0	0.0	0.0	0.0	0.079	0.0	0.0	0.359	0.385
CD9	ELAVL1	9606.ENSP00000371958	9606.ENSP00000385269	0.0	0.0	0.0	0.0	0.042	0.301	0.0	0.222	0.433
CD9	ERVFRD-1	9606.ENSP00000371958	9606.ENSP00000420174	0.0	0.0	0.0	0.0	0.06	0.0	0.0	0.58	0.588
CD9	DDR1	9606.ENSP00000371958	9606.ENSP00000427552	0.0	0.0	0.0	0.0	0.078	0.0	0.0	0.629	0.643
CDC25A	PTPN12	9606.ENSP00000303706	9606.ENSP00000248594	0.0	0.0	0.0	0.0	0.06	0.107	0.0	0.125	0.201
CDC25A	RASGRF2	9606.ENSP00000303706	9606.ENSP00000265080	0.0	0.0	0.0	0.0	0.07400000000000001	0.0	0.0	0.133	0.162
CDC25A	PAK2	9606.ENSP00000303706	9606.ENSP00000314067	0.0	0.0	0.0	0.0	0.0	0.067	0.0	0.13699999999999998	0.16
CDC25A	RASGRF1	9606.ENSP00000303706	9606.ENSP00000405963	0.0	0.0	0.0	0.0	0.07400000000000001	0.0	0.0	0.133	0.162
CDC25A	SMAD5	9606.ENSP00000303706	9606.ENSP00000441954	0.0	0.0	0.0	0.0	0.0	0.062	0.0	0.146	0.165
CDC25A	LIMK1	9606.ENSP00000303706	9606.ENSP00000336740	0.0	0.0	0.0	0.0	0.055999999999999994	0.08800000000000001	0.0	0.109	0.166
CDC25A	PPP3CB	9606.ENSP00000303706	9606.ENSP00000378306	0.0	0.0	0.0	0.0	0.0	0.098	0.0	0.115	0.16699999999999998
CDC25A	ITGA4	9606.ENSP00000303706	9606.ENSP00000380227	0.0	0.0	0.0	0.0	0.0	0.0	0.0	0.171	0.171
CDC25A	PTPRJ	9606.ENSP00000303706	9606.ENSP00000400010	0.0	0.0	0.0	0.0	0.0	0.113	0.0	0.10800000000000001	0.175
CDC25A	MOS	9606.ENSP00000303706	9606.ENSP00000310722	0.0	0.0	0.0	0.0	0.0	0.08800000000000001	0.0	0.14300000000000002	0.185
CDC25A	SPRY1	9606.ENSP00000303706	9606.ENSP00000481675	0.0	0.0	0.0	0.0	0.0	0.0	0.0	0.188	0.188
CDC25A	FEZF1	9606.ENSP00000303706	9606.ENSP00000411145	0.0	0.0	0.0	0.0	0.0	0.043	0.0	0.221	0.222
CDC25A	PAK4	9606.ENSP00000303706	9606.ENSP00000469413	0.0	0.0	0.0	0.0	0.054000000000000006	0.067	0.0	0.209	0.24100000000000002
CDC25A	PTPRA	9606.ENSP00000303706	9606.ENSP00000369756	0.0	0.0	0.0	0.0	0.0	0.09699999999999999	0.0	0.226	0.272
CDC25A	RCE1	9606.ENSP00000303706	9606.ENSP00000309163	0.0	0.0	0.0	0.0	0.061	0.0	0.4	0.43200000000000005	0.652
CDC25B	PAK2	9606.ENSP00000245960	9606.ENSP00000314067	0.0	0.0	0.0	0.0	0.049	0.067	0.0	0.13	0.161
CDC25B	RASGRF2	9606.ENSP00000245960	9606.ENSP00000265080	0.0	0.0	0.0	0.0	0.07400000000000001	0.0	0.0	0.133	0.162
CDC25B	RASGRP3	9606.ENSP00000245960	9606.ENSP00000385886	0.0	0.0	0.0	0.0	0.055	0.0	0.0	0.157	0.17
CDC25B	PPP3CB	9606.ENSP00000245960	9606.ENSP00000378306	0.0	0.0	0.0	0.0	0.049	0.098	0.0	0.115	0.174
CDC25B	LIMK1	9606.ENSP00000245960	9606.ENSP00000336740	0.0	0.0	0.0	0.0	0.047	0.08800000000000001	0.0	0.136	0.184
CDC25B	PTPN12	9606.ENSP00000245960	9606.ENSP00000248594	0.0	0.0	0.0	0.0	0.06	0.107	0.0	0.11199999999999999	0.19
CDC25B	RASGRF1	9606.ENSP00000245960	9606.ENSP00000405963	0.0	0.0	0.0	0.0	0.07400000000000001	0.0	0.0	0.161	0.19
CDC25B	PTPRJ	9606.ENSP00000245960	9606.ENSP00000400010	0.0	0.0	0.0	0.0	0.0	0.113	0.0	0.154	0.218
CDC25B	PTPRA	9606.ENSP00000245960	9606.ENSP00000369756	0.0	0.0	0.0	0.0	0.055999999999999994	0.09699999999999999	0.0	0.226	0.28300000000000003
CDC25B	PLCB1	9606.ENSP00000245960	9606.ENSP00000338185	0.0	0.0	0.0	0.0	0.0	0.0	0.0	0.38799999999999996	0.38799999999999996
CDC25B	RASGRP4	9606.ENSP00000245960	9606.ENSP00000479844	0.0	0.0	0.0	0.0	0.055	0.0	0.0	0.457	0.465
CDC25C	PTPN12	9606.ENSP00000321656	9606.ENSP00000248594	0.0	0.0	0.0	0.0	0.06	0.107	0.0	0.11699999999999999	0.19399999999999998
CDC25C	GDF15	9606.ENSP00000321656	9606.ENSP00000252809	0.0	0.0	0.0	0.0	0.057999999999999996	0.0	0.0	0.14400000000000002	0.159
CDC25C	RASGRF2	9606.ENSP00000321656	9606.ENSP00000265080	0.0	0.0	0.0	0.0	0.07400000000000001	0.0	0.0	0.133	0.162
CDC25C	RCE1	9606.ENSP00000321656	9606.ENSP00000309163	0.0	0.0	0.0	0.0	0.042	0.0	0.0	0.166	0.166
CDC25C	MOS	9606.ENSP00000321656	9606.ENSP00000310722	0.0	0.0	0.0	0.0	0.0	0.08800000000000001	0.0	0.18	0.22
CDC25C	PAK2	9606.ENSP00000321656	9606.ENSP00000314067	0.0	0.0	0.0	0.0	0.0	0.067	0.0	0.172	0.19399999999999998
CDC25C	SRSF2	9606.ENSP00000321656	9606.ENSP00000376276	0.0	0.0	0.0	0.0	0.059000000000000004	0.0	0.0	0.138	0.154
CDC25C	RASGRF1	9606.ENSP00000321656	9606.ENSP00000405963	0.0	0.0	0.0	0.0	0.07400000000000001	0.0	0.0	0.133	0.162
CDC25C	PPP3CB	9606.ENSP00000321656	9606.ENSP00000378306	0.0	0.0	0.0	0.0	0.0	0.098	0.0	0.115	0.16699999999999998
CDC25C	PAK4	9606.ENSP00000321656	9606.ENSP00000469413	0.0	0.0	0.0	0.0	0.047	0.067	0.0	0.152	0.18
CDC25C	PTPRJ	9606.ENSP00000321656	9606.ENSP00000400010	0.0	0.0	0.0	0.0	0.0	0.113	0.0	0.16	0.223
CDC25C	PTPRA	9606.ENSP00000321656	9606.ENSP00000369756	0.0	0.0	0.0	0.0	0.0	0.09699999999999999	0.0	0.177	0.225
CDC25C	RASGRP4	9606.ENSP00000321656	9606.ENSP00000479844	0.0	0.0	0.0	0.0	0.055	0.0	0.0	0.32899999999999996	0.33799999999999997
CDC37	FNTA	9606.ENSP00000222005	9606.ENSP00000303423	0.0	0.0	0.0	0.0	0.049	0.0	0.0	0.146	0.153
CDC37	MARK2	9606.ENSP00000222005	9606.ENSP00000385751	0.0	0.0	0.0	0.0	0.05	0.0	0.0	0.146	0.154
CDC37	RDX	9606.ENSP00000222005	9606.ENSP00000496414	0.0	0.0	0.0	0.0	0.064	0.0	0.0	0.142	0.163
CDC37	PAK4	9606.ENSP00000222005	9606.ENSP00000469413	0.0	0.0	0.0	0.0	0.049	0.085	0.0	0.122	0.17
CDC37	GNB2	9606.ENSP00000222005	9606.ENSP00000305260	0.0	0.0	0.0	0.0	0.168	0.0	0.0	0.052000000000000005	0.17800000000000002
CDC37	GNG10	9606.ENSP00000222005	9606.ENSP00000363411	0.0	0.0	0.0	0.0	0.0	0.0	0.0	0.18100000000000002	0.18100000000000002
CDC37	VAV2	9606.ENSP00000222005	9606.ENSP00000360916	0.0	0.0	0.0	0.0	0.057	0.0	0.0	0.16699999999999998	0.18100000000000002
CDC37	EPHB2	9606.ENSP00000222005	9606.ENSP00000383053	0.0	0.0	0.0	0.0	0.0	0.191	0.0	0.0	0.191
CDC37	PPIA	9606.ENSP00000222005	9606.ENSP00000419425	0.0	0.001	0.0	0.0	0.106	0.091	0.0	0.11699999999999999	0.221
CDC37	EPHB4	9606.ENSP00000222005	9606.ENSP00000350896	0.0	0.0	0.0	0.0	0.049	0.225	0.0	0.0	0.231
CDC37	MAP3K8	9606.ENSP00000222005	9606.ENSP00000263056	0.0	0.0	0.0	0.0	0.0	0.134	0.0	0.154	0.23600000000000002
CDC37	SEPTIN9	9606.ENSP00000222005	9606.ENSP00000391249	0.0	0.0	0.0	0.0	0.084	0.18899999999999997	0.0	0.073	0.251
CDC37	MOS	9606.ENSP00000222005	9606.ENSP00000310722	0.0	0.0	0.0	0.0	0.0	0.253	0.0	0.0	0.253
CDC37	FGR	9606.ENSP00000222005	9606.ENSP00000363117	0.0	0.0	0.0	0.0	0.042	0.253	0.0	0.067	0.275
CDC37	LIMK1	9606.ENSP00000222005	9606.ENSP00000336740	0.0	0.0	0.0	0.0	0.049	0.252	0.0	0.078	0.28600000000000003
CDC37	MAPKAP1	9606.ENSP00000222005	9606.ENSP00000265960	0.0	0.0	0.0	0.0	0.075	0.0	0.0	0.297	0.322
CDC37	RPS6KA6	9606.ENSP00000222005	9606.ENSP00000262752	0.0	0.0	0.0	0.0	0.0	0.345	0.0	0.0	0.345
CDC37	VAV3	9606.ENSP00000222005	9606.ENSP00000359073	0.0	0.0	0.0	0.0	0.0	0.0	0.0	0.42700000000000005	0.426
CDC37	STK33	9606.ENSP00000222005	9606.ENSP00000416750	0.0	0.0	0.0	0.0	0.0	0.355	0.0	0.184	0.451
CDC37	CTTN	9606.ENSP00000222005	9606.ENSP00000365745	0.0	0.0	0.0	0.0	0.06	0.47700000000000004	0.0	0.0	0.488
CDC37	NRG3	9606.ENSP00000222005	9606.ENSP00000361214	0.0	0.0	0.0	0.0	0.0	0.0	0.5	0.0	0.499
CDC37	NRG2	9606.ENSP00000222005	9606.ENSP00000354910	0.0	0.0	0.0	0.0	0.0	0.0	0.5	0.044000000000000004	0.501
CDC37	NRG4	9606.ENSP00000222005	9606.ENSP00000378367	0.0	0.0	0.0	0.0	0.051	0.06	0.5	0.0	0.515
CDC37	ERBIN	9606.ENSP00000222005	9606.ENSP00000426632	0.0	0.0	0.0	0.0	0.042	0.0	0.5	0.09699999999999999	0.529
CDC37	DDR1	9606.ENSP00000222005	9606.ENSP00000427552	0.0	0.0	0.0	0.0	0.0	0.428	0.0	0.414	0.65
CDC42	PLAT	9606.ENSP00000497733	9606.ENSP00000220809	0.0	0.0	0.0	0.0	0.0	0.064	0.0	0.179	0.198
CDC42	YKT6	9606.ENSP00000497733	9606.ENSP00000223369	0.0	0.0	0.0	0.0	0.07400000000000001	0.166	0.5	0.21600000000000003	0.657
CDC42	NCK2	9606.ENSP00000497733	9606.ENSP00000233154	0.0	0.0	0.0	0.0	0.042	0.047	0.4	0.507	0.6940000000000001
CDC42	VASP	9606.ENSP00000497733	9606.ENSP00000245932	0.0	0.0	0.0	0.0	0.098	0.418	0.9	0.8640000000000001	0.991
CDC42	FNTB	9606.ENSP00000497733	9606.ENSP00000246166	0.0	0.0	0.0	0.0	0.047	0.07200000000000001	0.0	0.17600000000000002	0.20800000000000002
CDC42	PTPN12	9606.ENSP00000497733	9606.ENSP00000248594	0.0	0.0	0.0	0.0	0.099	0.087	0.0	0.327	0.39799999999999996
CDC42	GDF15	9606.ENSP00000497733	9606.ENSP00000252809	0.0	0.0	0.0	0.0	0.0	0.0	0.0	0.155	0.154
CDC42	NUMBL	9606.ENSP00000497733	9606.ENSP00000252891	0.0	0.0	0.0	0.0	0.057	0.065	0.0	0.44799999999999995	0.47200000000000003
CDC42	DAB2IP	9606.ENSP00000497733	9606.ENSP00000259371	0.0	0.0	0.0	0.0	0.055	0.092	0.0	0.134	0.192
CDC42	SLC7A5	9606.ENSP00000497733	9606.ENSP00000261622	0.0	0.0	0.0	0.0	0.042	0.18899999999999997	0.0	0.13	0.265
CDC42	RASA4	9606.ENSP00000497733	9606.ENSP00000262940	0.0	0.0	0.0	0.0	0.0	0.068	0.0	0.488	0.503
CDC42	MAP3K8	9606.ENSP00000497733	9606.ENSP00000263056	0.0	0.0	0.0	0.0	0.049	0.053	0.0	0.20199999999999999	0.21899999999999997
CDC42	RAPGEF2	9606.ENSP00000497733	9606.ENSP00000264431	0.0	0.0	0.0	0.0	0.049	0.099	0.0	0.25	0.302
CDC42	MAPKAP1	9606.ENSP00000497733	9606.ENSP00000265960	0.0	0.0	0.0	0.0	0.044000000000000004	0.069	0.0	0.233	0.258
CDC42	TRIP11	9606.ENSP00000497733	9606.ENSP00000267622	0.0	0.0	0.0	0.0	0.053	0.218	0.0	0.209	0.364
CDC42	PDE6D	9606.ENSP00000497733	9606.ENSP00000287600	0.0	0.0	0.0	0.0	0.042	0.14	0.0	0.127	0.21899999999999997
CDC42	IHH	9606.ENSP00000497733	9606.ENSP00000295731	0.0	0.0	0.0	0.0	0.047	0.071	0.0	0.14800000000000002	0.18
CDC42	CFL2	9606.ENSP00000497733	9606.ENSP00000298159	0.0	0.0	0.0	0.0	0.113	0.165	0.0	0.919	0.935
CDC42	INPPL1	9606.ENSP00000497733	9606.ENSP00000298229	0.0	0.0	0.0	0.0	0.09300000000000001	0.053	0.0	0.341	0.385
CDC42	RGL1	9606.ENSP00000497733	9606.ENSP00000303192	0.0	0.0	0.0	0.0	0.0	0.132	0.0	0.156	0.23600000000000002
CDC42	PCSK9	9606.ENSP00000497733	9606.ENSP00000303208	0.0	0.0	0.0	0.0	0.0	0.09	0.0	0.24	0.27899999999999997
CDC42	FNTA	9606.ENSP00000497733	9606.ENSP00000303423	0.0	0.0	0.0	0.0	0.049	0.182	0.0	0.17600000000000002	0.304
CDC42	RAC3	9606.ENSP00000497733	9606.ENSP00000304283	0.0	0.0	0.054000000000000006	0.971	0.084	0.20600000000000002	0.9	0.163	0.932
CDC42	RCE1	9606.ENSP00000497733	9606.ENSP00000309163	0.0	0.0	0.0	0.0	0.0	0.057	0.0	0.371	0.382
CDC42	LRRC7	9606.ENSP00000497733	9606.ENSP00000309245	0.0	0.0	0.0	0.0	0.0	0.1	0.0	0.165	0.21600000000000003
CDC42	MOS	9606.ENSP00000497733	9606.ENSP00000310722	0.0	0.0	0.0	0.0	0.076	0.11	0.0	0.053	0.154
CDC42	PABPC1	9606.ENSP00000497733	9606.ENSP00000313007	0.0	0.0	0.0	0.0	0.214	0.098	0.0	0.126	0.326
CDC42	PAK2	9606.ENSP00000497733	9606.ENSP00000314067	0.0	0.0	0.0	0.0	0.094	0.873	0.9	0.848	0.998
CDC42	LYPLA1	9606.ENSP00000497733	9606.ENSP00000320043	0.0	0.0	0.0	0.0	0.087	0.162	0.0	0.139	0.284
CDC42	HCLS1	9606.ENSP00000497733	9606.ENSP00000320176	0.0	0.0	0.0	0.0	0.1	0.102	0.0	0.8240000000000001	0.845
CDC42	GAS6	9606.ENSP00000497733	9606.ENSP00000331831	0.0	0.0	0.0	0.0	0.0	0.078	0.0	0.225	0.255
CDC42	RASA3	9606.ENSP00000497733	9606.ENSP00000335029	0.0	0.0	0.0	0.0	0.049	0.18899999999999997	0.0	0.139	0.278
CDC42	LIMK1	9606.ENSP00000497733	9606.ENSP00000336740	0.0	0.0	0.0	0.0	0.08	0.11	0.5	0.716	0.868
CDC42	RASGRP2	9606.ENSP00000497733	9606.ENSP00000338864	0.0	0.0	0.0	0.0	0.047	0.134	0.0	0.214	0.294
CDC42	GRAP2	9606.ENSP00000497733	9606.ENSP00000339186	0.0	0.0	0.0	0.0	0.08800000000000001	0.057	0.0	0.293	0.33899999999999997
CDC42	RAP1GDS1	9606.ENSP00000497733	9606.ENSP00000340454	0.0	0.0	0.0	0.0	0.064	0.345	0.0	0.16899999999999998	0.446
CDC42	RASAL3	9606.ENSP00000497733	9606.ENSP00000341905	0.0	0.0	0.0	0.0	0.057	0.092	0.0	0.126	0.187
CDC42	MAP4K4	9606.ENSP00000497733	9606.ENSP00000343658	0.0	0.0	0.0	0.0	0.057999999999999996	0.066	0.0	0.203	0.23800000000000002
CDC42	SPRED3	9606.ENSP00000497733	9606.ENSP00000345405	0.0	0.0	0.0	0.0	0.055999999999999994	0.125	0.0	0.065	0.16
CDC42	DLG1	9606.ENSP00000497733	9606.ENSP00000345731	0.0	0.0	0.0	0.0	0.069	0.20600000000000002	0.0	0.278	0.42
CDC42	ITSN2	9606.ENSP00000497733	9606.ENSP00000347244	0.0	0.0	0.0	0.0	0.048	0.49700000000000005	0.0	0.961	0.9790000000000001
CDC42	SPTBN1	9606.ENSP00000497733	9606.ENSP00000349259	0.0	0.0	0.0	0.0	0.049	0.163	0.0	0.17600000000000002	0.28600000000000003
CDC42	SCRIB	9606.ENSP00000497733	9606.ENSP00000349486	0.0	0.0	0.0	0.0	0.042	0.214	0.4	0.775	0.885
CDC42	ZDHHC9	9606.ENSP00000497733	9606.ENSP00000349689	0.0	0.0	0.0	0.0	0.062	0.077	0.0	0.124	0.175
CDC42	GOLGA7	9606.ENSP00000497733	9606.ENSP00000350378	0.0	0.0	0.0	0.0	0.076	0.179	0.0	0.076	0.23800000000000002
CDC42	PAK3	9606.ENSP00000497733	9606.ENSP00000353864	0.0	0.0	0.0	0.0	0.086	0.669	0.9	0.8690000000000001	0.995
CDC42	NRG2	9606.ENSP00000497733	9606.ENSP00000354910	0.0	0.0	0.0	0.0	0.054000000000000006	0.095	0.0	0.209	0.264
CDC42	PIP5K1A	9606.ENSP00000497733	9606.ENSP00000357883	0.0	0.0	0.0	0.0	0.042	0.084	0.0	0.17600000000000002	0.214
CDC42	VAV3	9606.ENSP00000497733	9606.ENSP00000359073	0.0	0.0	0.0	0.0	0.08800000000000001	0.171	0.9	0.725	0.976
CDC42	VAV2	9606.ENSP00000497733	9606.ENSP00000360916	0.0	0.0	0.0	0.0	0.099	0.275	0.9	0.823	0.986
CDC42	IRS4	9606.ENSP00000497733	9606.ENSP00000361202	0.0	0.0	0.0	0.0	0.0	0.195	0.0	0.078	0.226
CDC42	NIBAN2	9606.ENSP00000497733	9606.ENSP00000362409	0.0	0.0	0.0	0.0	0.079	0.22899999999999998	0.0	0.07	0.282
CDC42	FGR	9606.ENSP00000497733	9606.ENSP00000363117	0.0	0.0	0.0	0.0	0.107	0.11	0.0	0.315	0.408
CDC42	DLG3	9606.ENSP00000497733	9606.ENSP00000363480	0.0	0.0	0.0	0.0	0.054000000000000006	0.091	0.0	0.209	0.26
CDC42	DLG2	9606.ENSP00000497733	9606.ENSP00000365272	0.0	0.0	0.0	0.0	0.054000000000000006	0.091	0.0	0.184	0.237
CDC42	HLA-C	9606.ENSP00000497733	9606.ENSP00000365402	0.0	0.0	0.0	0.0	0.084	0.16399999999999998	0.0	0.09300000000000001	0.245
CDC42	CTTN	9606.ENSP00000497733	9606.ENSP00000365745	0.0	0.0	0.0	0.0	0.06	0.102	0.5	0.871	0.938
CDC42	SLC3A2	9606.ENSP00000497733	9606.ENSP00000367123	0.0	0.0	0.0	0.0	0.066	0.163	0.0	0.135	0.265
CDC42	PTPRA	9606.ENSP00000497733	9606.ENSP00000369756	0.0	0.0	0.0	0.0	0.126	0.087	0.0	0.205	0.311
CDC42	ITSN1	9606.ENSP00000497733	9606.ENSP00000370719	0.0	0.0	0.0	0.0	0.0	0.9790000000000001	0.5	0.992	0.9990000000000001
CDC42	RALBP1	9606.ENSP00000497733	9606.ENSP00000372924	0.0	0.0	0.0	0.0	0.044000000000000004	0.1	0.9	0.5720000000000001	0.958
CDC42	GOLGB1	9606.ENSP00000497733	9606.ENSP00000377275	0.0	0.0	0.0	0.0	0.067	0.217	0.0	0.275	0.425
CDC42	PPP3CB	9606.ENSP00000497733	9606.ENSP00000378306	0.0	0.0	0.0	0.0	0.068	0.126	0.0	0.128	0.22899999999999998
CDC42	CTNND1	9606.ENSP00000497733	9606.ENSP00000382004	0.0	0.0	0.0	0.0	0.042	0.196	0.9	0.598	0.9640000000000001
CDC42	EPHB2	9606.ENSP00000497733	9606.ENSP00000383053	0.0	0.0	0.0	0.0	0.07400000000000001	0.11	0.0	0.767	0.7909999999999999
CDC42	MARK2	9606.ENSP00000497733	9606.ENSP00000385751	0.0	0.0	0.0	0.0	0.042	0.16899999999999998	0.0	0.355	0.441
CDC42	RASGRP3	9606.ENSP00000497733	9606.ENSP00000385886	0.0	0.0	0.0	0.0	0.044000000000000004	0.134	0.0	0.16	0.244
CDC42	RRAD	9606.ENSP00000497733	9606.ENSP00000388744	0.0	0.0	0.0	0.0	0.0	0.095	0.0	0.111	0.161
CDC42	SEPTIN9	9606.ENSP00000497733	9606.ENSP00000391249	0.0	0.0	0.0	0.0	0.065	0.158	0.0	0.282	0.386
CDC42	GRB7	9606.ENSP00000497733	9606.ENSP00000403459	0.0	0.0	0.0	0.0	0.0	0.076	0.0	0.193	0.223
CDC42	EPGN	9606.ENSP00000497733	9606.ENSP00000411898	0.0	0.0	0.0	0.0	0.0	0.0	0.5	0.073	0.517
CDC42	NCK1	9606.ENSP00000497733	9606.ENSP00000417273	0.0	0.0	0.0	0.0	0.067	0.047	0.4	0.956	0.973
CDC42	PPIA	9606.ENSP00000497733	9606.ENSP00000419425	0.0	0.0	0.0	0.0	0.157	0.17800000000000002	0.0	0.18899999999999997	0.39
CDC42	ERVFRD-1	9606.ENSP00000497733	9606.ENSP00000420174	0.0	0.0	0.0	0.0	0.0	0.091	0.0	0.299	0.335
CDC42	ERBIN	9606.ENSP00000497733	9606.ENSP00000426632	0.0	0.0	0.0	0.0	0.049	0.215	0.4	0.252	0.62
CDC42	DDR1	9606.ENSP00000497733	9606.ENSP00000427552	0.0	0.0	0.0	0.0	0.0	0.0	0.0	0.311	0.311
CDC42	SPTBN2	9606.ENSP00000497733	9606.ENSP00000432568	0.0	0.0	0.0	0.0	0.042	0.163	0.0	0.10300000000000001	0.217
CDC42	MYO18A	9606.ENSP00000497733	9606.ENSP00000437073	0.0	0.0	0.0	0.0	0.049	0.256	0.0	0.395	0.534
CDC42	SMAD5	9606.ENSP00000497733	9606.ENSP00000441954	0.0	0.0	0.0	0.0	0.048	0.053	0.0	0.184	0.2
CDC42	SLC1A5	9606.ENSP00000497733	9606.ENSP00000444408	0.0	0.0	0.0	0.0	0.0	0.163	0.4	0.075	0.495
CDC42	RASAL1	9606.ENSP00000497733	9606.ENSP00000450244	0.0	0.0	0.0	0.0	0.0	0.068	0.0	0.275	0.295
CDC42	TLN2	9606.ENSP00000497733	9606.ENSP00000453508	0.0	0.0	0.0	0.0	0.042	0.0	0.0	0.64	0.64
CDC42	RASSF5	9606.ENSP00000497733	9606.ENSP00000462099	0.0	0.0	0.0	0.0	0.06	0.07	0.0	0.255	0.292
CDC42	TTN	9606.ENSP00000497733	9606.ENSP00000467141	0.0	0.0	0.0	0.0	0.0	0.091	0.0	0.145	0.19
CDC42	PAK4	9606.ENSP00000497733	9606.ENSP00000469413	0.0	0.0	0.0	0.0	0.063	0.902	0.9	0.946	0.9990000000000001
CDC42	FLT3LG	9606.ENSP00000497733	9606.ENSP00000469613	0.0	0.0	0.0	0.0	0.11	0.124	0.0	0.124	0.258
CDC42	MARCKS	9606.ENSP00000497733	9606.ENSP00000478061	0.0	0.0	0.0	0.0	0.068	0.20600000000000002	0.0	0.348	0.47600000000000003
CDC42	RASGRP4	9606.ENSP00000497733	9606.ENSP00000479844	0.0	0.0	0.0	0.0	0.042	0.134	0.0	0.11699999999999999	0.204
CDC42	SPRY1	9606.ENSP00000497733	9606.ENSP00000481675	0.0	0.0	0.0	0.0	0.0	0.0	0.0	0.249	0.249
CDC42	NEFL	9606.ENSP00000497733	9606.ENSP00000482169	0.0	0.0	0.0	0.0	0.044000000000000004	0.078	0.0	0.205	0.23800000000000002
CDC42	SPTAN1	9606.ENSP00000497733	9606.ENSP00000487444	0.0	0.0	0.0	0.0	0.049	0.168	0.0	0.19699999999999998	0.309
CDC42	THPO	9606.ENSP00000497733	9606.ENSP00000494504	0.0	0.0	0.0	0.0	0.0	0.053	0.0	0.18	0.19
CDC42	SYNGAP1	9606.ENSP00000497733	9606.ENSP00000496007	0.0	0.0	0.0	0.0	0.055	0.092	0.0	0.32299999999999995	0.369
CDC42	RDX	9606.ENSP00000497733	9606.ENSP00000496414	0.0	0.0	0.0	0.0	0.047	0.071	0.0	0.613	0.627
CDH1	OSM	9606.ENSP00000261769	9606.ENSP00000215781	0.0	0.0	0.0	0.0	0.0	0.0	0.0	0.348	0.34700000000000003
CDH1	PLAT	9606.ENSP00000261769	9606.ENSP00000220809	0.0	0.0	0.0	0.0	0.067	0.0	0.0	0.237	0.258
CDH1	NCK2	9606.ENSP00000261769	9606.ENSP00000233154	0.0	0.0	0.0	0.0	0.0	0.08	0.0	0.257	0.287
CDH1	IGFBP2	9606.ENSP00000261769	9606.ENSP00000233809	0.0	0.0	0.0	0.0	0.07400000000000001	0.0	0.0	0.292	0.316
CDH1	VASP	9606.ENSP00000261769	9606.ENSP00000245932	0.0	0.0	0.0	0.0	0.0	0.08	0.0	0.38	0.405
CDH1	PTPN12	9606.ENSP00000261769	9606.ENSP00000248594	0.0	0.0	0.0	0.0	0.048	0.102	0.0	0.204	0.26
CDH1	GDF15	9606.ENSP00000261769	9606.ENSP00000252809	0.0	0.0	0.0	0.0	0.07400000000000001	0.045	0.0	0.29	0.317
CDH1	NUMBL	9606.ENSP00000261769	9606.ENSP00000252891	0.0	0.0	0.0	0.0	0.0	0.127	0.0	0.8590000000000001	0.872
CDH1	DAB2IP	9606.ENSP00000261769	9606.ENSP00000259371	0.0	0.0	0.0	0.0	0.049	0.08	0.0	0.35	0.382
CDH1	SLC7A5	9606.ENSP00000261769	9606.ENSP00000261622	0.0	0.0	0.0	0.0	0.055999999999999994	0.0	0.0	0.19899999999999998	0.21100000000000002
CDH1	FGR	9606.ENSP00000261769	9606.ENSP00000363117	0.0	0.0	0.0	0.0	0.0	0.067	0.0	0.128	0.151
CDH1	THPO	9606.ENSP00000261769	9606.ENSP00000494504	0.0	0.0	0.0	0.0	0.0	0.0	0.0	0.152	0.152
CDH1	NDRG4	9606.ENSP00000261769	9606.ENSP00000377823	0.0	0.0	0.0	0.0	0.049	0.0	0.0	0.156	0.163
CDH1	SOCS2	9606.ENSP00000261769	9606.ENSP00000481249	0.0	0.0	0.0	0.0	0.042	0.0	0.0	0.166	0.166
CDH1	HLA-C	9606.ENSP00000261769	9606.ENSP00000365402	0.0	0.0	0.0	0.0	0.0	0.08	0.0	0.13699999999999998	0.172
CDH1	SPTAN1	9606.ENSP00000261769	9606.ENSP00000487444	0.0	0.0	0.0	0.0	0.0	0.08	0.0	0.145	0.179
CDH1	RRAD	9606.ENSP00000261769	9606.ENSP00000388744	0.0	0.001	0.0	0.0	0.0	0.047	0.0	0.174	0.179
CDH1	MUC20	9606.ENSP00000261769	9606.ENSP00000414350	0.0	0.0	0.0	0.0	0.049	0.066	0.0	0.151	0.18
CDH1	LRRC7	9606.ENSP00000261769	9606.ENSP00000309245	0.0	0.0	0.0	0.0	0.0	0.105	0.0	0.124	0.183
CDH1	HK1	9606.ENSP00000261769	9606.ENSP00000494664	0.0	0.0	0.0	0.0	0.051	0.0	0.0	0.17800000000000002	0.18600000000000003
CDH1	FLT3LG	9606.ENSP00000261769	9606.ENSP00000469613	0.0	0.0	0.0	0.0	0.0	0.053	0.0	0.18100000000000002	0.191
CDH1	DLG3	9606.ENSP00000261769	9606.ENSP00000363480	0.0	0.0	0.0	0.0	0.081	0.071	0.0	0.129	0.192
CDH1	RASAL1	9606.ENSP00000261769	9606.ENSP00000450244	0.0	0.0	0.0	0.0	0.048	0.0	0.0	0.18899999999999997	0.19399999999999998
CDH1	TTN	9606.ENSP00000261769	9606.ENSP00000467141	0.0	0.0	0.0	0.0	0.055	0.08	0.0	0.15	0.196
CDH1	VAV3	9606.ENSP00000261769	9606.ENSP00000359073	0.0	0.0	0.0	0.0	0.055999999999999994	0.046	0.0	0.19	0.207
CDH1	INPPL1	9606.ENSP00000261769	9606.ENSP00000298229	0.0	0.0	0.0	0.0	0.0	0.08	0.0	0.177	0.21
CDH1	PAK2	9606.ENSP00000261769	9606.ENSP00000314067	0.0	0.0	0.0	0.0	0.0	0.092	0.0	0.16699999999999998	0.212
CDH1	RAPGEF2	9606.ENSP00000261769	9606.ENSP00000264431	0.0	0.0	0.0	0.0	0.0	0.077	0.0	0.18899999999999997	0.21899999999999997
CDH1	MSI2	9606.ENSP00000261769	9606.ENSP00000284073	0.0	0.0	0.0	0.0	0.044000000000000004	0.0	0.0	0.222	0.22399999999999998
CDH1	ITSN2	9606.ENSP00000261769	9606.ENSP00000347244	0.0	0.0	0.0	0.0	0.055	0.0	0.0	0.214	0.226
CDH1	PTPRA	9606.ENSP00000261769	9606.ENSP00000369756	0.0	0.0	0.0	0.0	0.0	0.102	0.0	0.17600000000000002	0.228
CDH1	SPTBN1	9606.ENSP00000261769	9606.ENSP00000349259	0.0	0.0	0.0	0.0	0.0	0.08	0.0	0.196	0.228
CDH1	NEFL	9606.ENSP00000261769	9606.ENSP00000482169	0.0	0.0	0.0	0.0	0.07400000000000001	0.066	0.0	0.179	0.228
CDH1	MAP4K4	9606.ENSP00000261769	9606.ENSP00000343658	0.0	0.0	0.0	0.0	0.0	0.0	0.0	0.228	0.228
CDH1	SLC1A5	9606.ENSP00000261769	9606.ENSP00000444408	0.0	0.0	0.0	0.0	0.048	0.08	0.0	0.192	0.231
CDH1	SPRY1	9606.ENSP00000261769	9606.ENSP00000481675	0.0	0.0	0.0	0.0	0.044000000000000004	0.057999999999999996	0.0	0.218	0.23399999999999999
CDH1	PPIA	9606.ENSP00000261769	9606.ENSP00000419425	0.0	0.0	0.0	0.0	0.0	0.0	0.0	0.235	0.235
CDH1	NOS2	9606.ENSP00000261769	9606.ENSP00000327251	0.0	0.0	0.0	0.0	0.067	0.0	0.0	0.215	0.23600000000000002
CDH1	GOLGB1	9606.ENSP00000261769	9606.ENSP00000377275	0.0	0.0	0.0	0.0	0.044000000000000004	0.084	0.0	0.21100000000000002	0.249
CDH1	SEPTIN9	9606.ENSP00000261769	9606.ENSP00000391249	0.0	0.0	0.0	0.0	0.0	0.08	0.0	0.223	0.254
CDH1	SLC3A2	9606.ENSP00000261769	9606.ENSP00000367123	0.0	0.0	0.0	0.0	0.085	0.091	0.0	0.184	0.263
CDH1	ITSN1	9606.ENSP00000261769	9606.ENSP00000370719	0.0	0.0	0.0	0.0	0.055	0.0	0.0	0.255	0.266
CDH1	MARCKS	9606.ENSP00000261769	9606.ENSP00000478061	0.0	0.0	0.0	0.0	0.045	0.08	0.0	0.23399999999999999	0.268
CDH1	FGF21	9606.ENSP00000261769	9606.ENSP00000471477	0.0	0.0	0.0	0.0	0.057999999999999996	0.0	0.0	0.26899999999999996	0.282
CDH1	NCK1	9606.ENSP00000261769	9606.ENSP00000417273	0.0	0.0	0.0	0.0	0.0	0.08	0.0	0.252	0.28300000000000003
CDH1	DLG1	9606.ENSP00000261769	9606.ENSP00000345731	0.0	0.0	0.0	0.0	0.0	0.10800000000000001	0.0	0.247	0.3
CDH1	PTF1A	9606.ENSP00000261769	9606.ENSP00000365687	0.0	0.0	0.0	0.0	0.0	0.0	0.0	0.324	0.32299999999999995
CDH1	SMAD5	9606.ENSP00000261769	9606.ENSP00000441954	0.0	0.0	0.0	0.0	0.0	0.045	0.0	0.32299999999999995	0.326
CDH1	GAS6	9606.ENSP00000261769	9606.ENSP00000331831	0.0	0.0	0.0	0.0	0.0	0.066	0.0	0.31	0.32799999999999996
CDH1	GRB7	9606.ENSP00000261769	9606.ENSP00000403459	0.0	0.0	0.0	0.0	0.2	0.0	0.0	0.20800000000000002	0.33899999999999997
CDH1	MUC16	9606.ENSP00000261769	9606.ENSP00000381008	0.0	0.0	0.0	0.0	0.084	0.045	0.0	0.311	0.344
CDH1	IHH	9606.ENSP00000261769	9606.ENSP00000295731	0.0	0.0	0.0	0.0	0.057999999999999996	0.051	0.0	0.326	0.345
CDH1	RALBP1	9606.ENSP00000261769	9606.ENSP00000372924	0.0	0.0	0.0	0.0	0.0	0.292	0.0	0.127	0.355
CDH1	PAK4	9606.ENSP00000261769	9606.ENSP00000469413	0.0	0.0	0.0	0.0	0.061	0.092	0.0	0.319	0.369
CDH1	ERBIN	9606.ENSP00000261769	9606.ENSP00000426632	0.0	0.0	0.0	0.0	0.0	0.204	0.0	0.247	0.375
CDH1	MARK2	9606.ENSP00000261769	9606.ENSP00000385751	0.0	0.0	0.0	0.0	0.042	0.08	0.0	0.35	0.377
CDH1	IL11	9606.ENSP00000261769	9606.ENSP00000264563	0.0	0.0	0.0	0.0	0.062	0.0	0.0	0.37	0.38299999999999995
CDH1	LIMK1	9606.ENSP00000261769	9606.ENSP00000336740	0.0	0.0	0.0	0.0	0.0	0.067	0.0	0.37	0.387
CDH1	ZMYM2	9606.ENSP00000261769	9606.ENSP00000479904	0.0	0.0	0.0	0.0	0.042	0.066	0.0	0.42700000000000005	0.442
CDH1	KL	9606.ENSP00000261769	9606.ENSP00000369442	0.0	0.0	0.0	0.0	0.055	0.0	0.0	0.45899999999999996	0.466
CDH1	PIP5K1A	9606.ENSP00000261769	9606.ENSP00000357883	0.0	0.0	0.0	0.0	0.0	0.044000000000000004	0.0	0.466	0.467
CDH1	PCSK9	9606.ENSP00000261769	9606.ENSP00000303208	0.0	0.0	0.0	0.0	0.062	0.0	0.0	0.47	0.48100000000000004
CDH1	CFL2	9606.ENSP00000261769	9606.ENSP00000298159	0.0	0.0	0.0	0.0	0.063	0.0	0.0	0.483	0.495
CDH1	RDX	9606.ENSP00000261769	9606.ENSP00000496414	0.0	0.0	0.0	0.0	0.044000000000000004	0.08	0.0	0.475	0.498
CDH1	VAV2	9606.ENSP00000261769	9606.ENSP00000360916	0.0	0.0	0.0	0.0	0.042	0.046	0.0	0.5589999999999999	0.561
CDH1	EPHB2	9606.ENSP00000261769	9606.ENSP00000383053	0.0	0.0	0.0	0.0	0.0	0.067	0.0	0.615	0.625
CDH1	TLN2	9606.ENSP00000261769	9606.ENSP00000453508	0.0	0.0	0.0	0.0	0.0	0.0	0.0	0.6609999999999999	0.6609999999999999
CDH1	DDR1	9606.ENSP00000261769	9606.ENSP00000427552	0.0	0.0	0.0	0.0	0.11	0.292	0.0	0.609	0.732
CDH1	HCLS1	9606.ENSP00000261769	9606.ENSP00000320176	0.0	0.0	0.0	0.0	0.0	0.046	0.0	0.8190000000000001	0.82
CDH1	CTTN	9606.ENSP00000261769	9606.ENSP00000365745	0.0	0.0	0.0	0.0	0.061	0.084	0.0	0.82	0.831
CDH1	SCRIB	9606.ENSP00000261769	9606.ENSP00000349486	0.0	0.0	0.0	0.0	0.045	0.247	0.0	0.893	0.9159999999999999
CDH1	ERVFRD-1	9606.ENSP00000261769	9606.ENSP00000420174	0.0	0.0	0.0	0.0	0.0	0.0	0.0	0.932	0.932
CDH1	CTNND1	9606.ENSP00000261769	9606.ENSP00000382004	0.0	0.0	0.0	0.0	0.07200000000000001	0.93	0.9	0.998	0.9990000000000001
CDH17	VAV3	9606.ENSP00000027335	9606.ENSP00000359073	0.0	0.0	0.0	0.0	0.0	0.046	0.0	0.146	0.15
CDH17	CUL3	9606.ENSP00000027335	9606.ENSP00000264414	0.0	0.0	0.0	0.0	0.0	0.057	0.0	0.138	0.152
CDH17	GAS6	9606.ENSP00000027335	9606.ENSP00000331831	0.0	0.0	0.0	0.0	0.0	0.066	0.0	0.131	0.153
CDH17	MUC16	9606.ENSP00000027335	9606.ENSP00000381008	0.0	0.0	0.0	0.0	0.0	0.045	0.0	0.149	0.153
CDH17	GRB7	9606.ENSP00000027335	9606.ENSP00000403459	0.0	0.0	0.0	0.0	0.047	0.0	0.0	0.155	0.16
CDH17	IGFBP2	9606.ENSP00000027335	9606.ENSP00000233809	0.0	0.0	0.0	0.0	0.0	0.0	0.0	0.16399999999999998	0.163
CDH17	SMAD5	9606.ENSP00000027335	9606.ENSP00000441954	0.0	0.0	0.0	0.0	0.0	0.045	0.0	0.16699999999999998	0.171
CDH17	ITSN1	9606.ENSP00000027335	9606.ENSP00000370719	0.0	0.0	0.0	0.0	0.055	0.0	0.0	0.17	0.182
CDH17	ITSN2	9606.ENSP00000027335	9606.ENSP00000347244	0.0	0.0	0.0	0.0	0.055	0.0	0.0	0.175	0.187
CDH17	GDF15	9606.ENSP00000027335	9606.ENSP00000252809	0.0	0.0	0.0	0.0	0.051	0.045	0.0	0.175	0.187
CDH17	RASSF5	9606.ENSP00000027335	9606.ENSP00000462099	0.0	0.0	0.0	0.0	0.0	0.0	0.0	0.193	0.193
CDH17	GOLGB1	9606.ENSP00000027335	9606.ENSP00000377275	0.0	0.0	0.0	0.0	0.10300000000000001	0.046	0.0	0.13699999999999998	0.19699999999999998
CDH17	IL11	9606.ENSP00000027335	9606.ENSP00000264563	0.0	0.0	0.0	0.0	0.062	0.0	0.0	0.18100000000000002	0.198
CDH17	MARCKS	9606.ENSP00000027335	9606.ENSP00000478061	0.0	0.0	0.0	0.0	0.0	0.0	0.0	0.203	0.203
CDH17	SYNGAP1	9606.ENSP00000027335	9606.ENSP00000496007	0.0	0.0	0.0	0.0	0.054000000000000006	0.0	0.0	0.19699999999999998	0.20800000000000002
CDH17	PTPRA	9606.ENSP00000027335	9606.ENSP00000369756	0.0	0.0	0.0	0.0	0.0	0.102	0.0	0.156	0.209
CDH17	DLG3	9606.ENSP00000027335	9606.ENSP00000363480	0.0	0.0	0.0	0.0	0.0	0.071	0.0	0.187	0.213
CDH17	PTPN12	9606.ENSP00000027335	9606.ENSP00000248594	0.0	0.0	0.0	0.0	0.0	0.102	0.0	0.162	0.215
CDH17	LRRC7	9606.ENSP00000027335	9606.ENSP00000309245	0.0	0.0	0.0	0.0	0.0	0.0	0.0	0.221	0.221
CDH17	DLG2	9606.ENSP00000027335	9606.ENSP00000365272	0.0	0.0	0.0	0.0	0.0	0.071	0.0	0.2	0.225
CDH17	PCSK9	9606.ENSP00000027335	9606.ENSP00000303208	0.0	0.0	0.0	0.0	0.049	0.0	0.0	0.22	0.226
CDH17	PAK4	9606.ENSP00000027335	9606.ENSP00000469413	0.0	0.0	0.0	0.0	0.0	0.054000000000000006	0.0	0.215	0.226
CDH17	DDR1	9606.ENSP00000027335	9606.ENSP00000427552	0.0	0.0	0.0	0.0	0.0	0.0	0.0	0.228	0.22699999999999998
CDH17	KL	9606.ENSP00000027335	9606.ENSP00000369442	0.0	0.0	0.0	0.0	0.106	0.0	0.0	0.17600000000000002	0.231
CDH17	JAG2	9606.ENSP00000027335	9606.ENSP00000328169	0.0	0.0	0.0	0.0	0.054000000000000006	0.066	0.0	0.201	0.23199999999999998
CDH17	SLC3A2	9606.ENSP00000027335	9606.ENSP00000367123	0.0	0.0	0.0	0.0	0.109	0.053	0.0	0.16399999999999998	0.233
CDH17	PLAT	9606.ENSP00000027335	9606.ENSP00000220809	0.0	0.0	0.0	0.0	0.055	0.0	0.0	0.22899999999999998	0.24
CDH17	NCK1	9606.ENSP00000027335	9606.ENSP00000417273	0.0	0.0	0.0	0.0	0.0	0.0	0.0	0.248	0.248
CDH17	TTN	9606.ENSP00000027335	9606.ENSP00000467141	0.0	0.0	0.0	0.0	0.0	0.0	0.0	0.273	0.273
CDH17	ERBIN	9606.ENSP00000027335	9606.ENSP00000426632	0.0	0.0	0.0	0.0	0.0	0.0	0.0	0.28	0.28
CDH17	PTF1A	9606.ENSP00000027335	9606.ENSP00000365687	0.0	0.0	0.0	0.0	0.185	0.0	0.0	0.158	0.285
CDH17	LIMK1	9606.ENSP00000027335	9606.ENSP00000336740	0.0	0.0	0.0	0.0	0.0	0.067	0.0	0.27	0.289
CDH17	RAPGEF2	9606.ENSP00000027335	9606.ENSP00000264431	0.0	0.0	0.0	0.0	0.0	0.077	0.0	0.268	0.29600000000000004
CDH17	IHH	9606.ENSP00000027335	9606.ENSP00000295731	0.0	0.0	0.0	0.0	0.18600000000000003	0.051	0.0	0.17300000000000001	0.306
CDH17	DLG1	9606.ENSP00000027335	9606.ENSP00000345731	0.0	0.0	0.0	0.0	0.0	0.071	0.0	0.28800000000000003	0.31
CDH17	SPTAN1	9606.ENSP00000027335	9606.ENSP00000487444	0.0	0.0	0.0	0.0	0.0	0.0	0.0	0.325	0.325
CDH17	EPHB2	9606.ENSP00000027335	9606.ENSP00000383053	0.0	0.0	0.0	0.0	0.062	0.067	0.0	0.305	0.33899999999999997
CDH17	VAV2	9606.ENSP00000027335	9606.ENSP00000360916	0.0	0.0	0.0	0.0	0.0	0.046	0.0	0.341	0.344
CDH17	CFL2	9606.ENSP00000027335	9606.ENSP00000298159	0.0	0.0	0.0	0.0	0.0	0.0	0.0	0.41600000000000004	0.41600000000000004
CDH17	RDX	9606.ENSP00000027335	9606.ENSP00000496414	0.0	0.0	0.0	0.0	0.0	0.0	0.0	0.434	0.434
CDH17	SPTBN1	9606.ENSP00000027335	9606.ENSP00000349259	0.0	0.0	0.0	0.0	0.0	0.0	0.0	0.452	0.452
CDH17	MARK2	9606.ENSP00000027335	9606.ENSP00000385751	0.0	0.0	0.0	0.0	0.0	0.0	0.0	0.47700000000000004	0.47700000000000004
CDH17	HCLS1	9606.ENSP00000027335	9606.ENSP00000320176	0.0	0.0	0.0	0.0	0.10300000000000001	0.046	0.0	0.479	0.515
CDH17	CTTN	9606.ENSP00000027335	9606.ENSP00000365745	0.0	0.0	0.0	0.0	0.10300000000000001	0.046	0.0	0.479	0.515
CDH17	ERVFRD-1	9606.ENSP00000027335	9606.ENSP00000420174	0.0	0.0	0.0	0.0	0.0	0.0	0.0	0.578	0.578
CDH17	VASP	9606.ENSP00000027335	9606.ENSP00000245932	0.0	0.0	0.0	0.0	0.0	0.0	0.0	0.677	0.677
CDH17	TLN2	9606.ENSP00000027335	9606.ENSP00000453508	0.0	0.0	0.0	0.0	0.048	0.0	0.0	0.72	0.722
CDH17	NUMB	9606.ENSP00000027335	9606.ENSP00000451300	0.0	0.0	0.0	0.0	0.0	0.053	0.0	0.732	0.735
CDH17	NUMBL	9606.ENSP00000027335	9606.ENSP00000252891	0.0	0.0	0.0	0.0	0.0	0.053	0.0	0.736	0.7390000000000001
CDH17	SCRIB	9606.ENSP00000027335	9606.ENSP00000349486	0.0	0.0	0.0	0.0	0.0	0.0	0.0	0.815	0.815
CDH17	CTNND1	9606.ENSP00000027335	9606.ENSP00000382004	0.0	0.0	0.0	0.0	0.044000000000000004	0.134	0.54	0.998	0.9990000000000001
CDH2	OSM	9606.ENSP00000269141	9606.ENSP00000215781	0.0	0.0	0.0	0.0	0.0	0.0	0.0	0.19699999999999998	0.19699999999999998
CDH2	PLAT	9606.ENSP00000269141	9606.ENSP00000220809	0.0	0.0	0.0	0.0	0.062	0.0	0.0	0.21	0.22699999999999998
CDH2	NCK2	9606.ENSP00000269141	9606.ENSP00000233154	0.0	0.0	0.0	0.0	0.0	0.0	0.0	0.17	0.17
CDH2	IGFBP2	9606.ENSP00000269141	9606.ENSP00000233809	0.0	0.0	0.0	0.0	0.055	0.0	0.0	0.217	0.228
CDH2	VASP	9606.ENSP00000269141	9606.ENSP00000245932	0.0	0.0	0.0	0.0	0.0	0.0	0.0	0.32899999999999996	0.32899999999999996
CDH2	PTPN12	9606.ENSP00000269141	9606.ENSP00000248594	0.0	0.0	0.0	0.0	0.043	0.215	0.0	0.107	0.271
CDH2	GDF15	9606.ENSP00000269141	9606.ENSP00000252809	0.0	0.0	0.0	0.0	0.08800000000000001	0.045	0.0	0.22	0.261
CDH2	NUMBL	9606.ENSP00000269141	9606.ENSP00000252891	0.0	0.0	0.0	0.0	0.0	0.091	0.0	0.441	0.47100000000000003
CDH2	KLB	9606.ENSP00000269141	9606.ENSP00000257408	0.0	0.0	0.0	0.0	0.106	0.0	0.0	0.09300000000000001	0.155
CDH2	DAB2IP	9606.ENSP00000269141	9606.ENSP00000259371	0.0	0.0	0.0	0.0	0.067	0.0	0.0	0.214	0.235
CDH2	SLC7A5	9606.ENSP00000269141	9606.ENSP00000261622	0.0	0.0	0.0	0.0	0.059000000000000004	0.0	0.0	0.157	0.17300000000000001
CDH2	RAPGEF2	9606.ENSP00000269141	9606.ENSP00000264431	0.0	0.0	0.0	0.0	0.048	0.091	0.0	0.235	0.281
CDH2	IL11	9606.ENSP00000269141	9606.ENSP00000264563	0.0	0.0	0.0	0.0	0.094	0.0	0.0	0.321	0.358
CDH2	SYNGAP1	9606.ENSP00000269141	9606.ENSP00000496007	0.0	0.0	0.0	0.0	0.0	0.0	0.0	0.15	0.15
CDH2	FEZF1	9606.ENSP00000269141	9606.ENSP00000411145	0.0	0.0	0.0	0.0	0.0	0.0	0.0	0.151	0.151
CDH2	SOCS2	9606.ENSP00000269141	9606.ENSP00000481249	0.0	0.0	0.0	0.0	0.055999999999999994	0.0	0.0	0.138	0.151
CDH2	ITSN2	9606.ENSP00000269141	9606.ENSP00000347244	0.0	0.0	0.0	0.0	0.055	0.0	0.0	0.141	0.154
CDH2	MARK2	9606.ENSP00000269141	9606.ENSP00000385751	0.0	0.0	0.0	0.0	0.0	0.0	0.0	0.163	0.163
CDH2	ERBIN	9606.ENSP00000269141	9606.ENSP00000426632	0.0	0.0	0.0	0.0	0.0	0.0	0.0	0.171	0.171
CDH2	SPRY1	9606.ENSP00000269141	9606.ENSP00000481675	0.0	0.0	0.0	0.0	0.0	0.057999999999999996	0.0	0.157	0.172
CDH2	PPIA	9606.ENSP00000269141	9606.ENSP00000419425	0.0	0.0	0.0	0.0	0.0	0.0	0.0	0.17600000000000002	0.175
CDH2	NDRG4	9606.ENSP00000269141	9606.ENSP00000377823	0.0	0.0	0.0	0.0	0.083	0.0	0.0	0.14400000000000002	0.18100000000000002
CDH2	NCK1	9606.ENSP00000269141	9606.ENSP00000417273	0.0	0.0	0.0	0.0	0.0	0.0	0.0	0.187	0.187
CDH2	MSI2	9606.ENSP00000269141	9606.ENSP00000284073	0.0	0.0	0.0	0.0	0.0	0.0	0.0	0.188	0.188
CDH2	SLC3A2	9606.ENSP00000269141	9606.ENSP00000367123	0.0	0.0	0.0	0.0	0.087	0.053	0.0	0.141	0.193
CDH2	MARCKS	9606.ENSP00000269141	9606.ENSP00000478061	0.0	0.0	0.0	0.0	0.08	0.0	0.0	0.16699999999999998	0.2
CDH2	MUC16	9606.ENSP00000269141	9606.ENSP00000381008	0.0	0.0	0.0	0.0	0.044000000000000004	0.045	0.0	0.196	0.201
CDH2	CNTF	9606.ENSP00000269141	9606.ENSP00000355370	0.0	0.0	0.0	0.0	0.0	0.0	0.0	0.20199999999999999	0.20199999999999999
CDH2	ITSN1	9606.ENSP00000269141	9606.ENSP00000370719	0.0	0.0	0.0	0.0	0.087	0.0	0.0	0.16399999999999998	0.205
CDH2	MAP4K4	9606.ENSP00000269141	9606.ENSP00000343658	0.0	0.0	0.0	0.0	0.061	0.045	0.0	0.193	0.213
CDH2	PTPRA	9606.ENSP00000269141	9606.ENSP00000369756	0.0	0.0	0.0	0.0	0.059000000000000004	0.102	0.0	0.14800000000000002	0.217
CDH2	KL	9606.ENSP00000269141	9606.ENSP00000369442	0.0	0.0	0.0	0.0	0.094	0.0	0.0	0.172	0.218
CDH2	NEFL	9606.ENSP00000269141	9606.ENSP00000482169	0.0	0.0	0.0	0.0	0.086	0.066	0.0	0.159	0.21899999999999997
CDH2	PAK4	9606.ENSP00000269141	9606.ENSP00000469413	0.0	0.0	0.0	0.0	0.0	0.054000000000000006	0.0	0.21100000000000002	0.222
CDH2	VAV2	9606.ENSP00000269141	9606.ENSP00000360916	0.0	0.0	0.0	0.0	0.0	0.059000000000000004	0.0	0.21	0.225
CDH2	RAC3	9606.ENSP00000269141	9606.ENSP00000304283	0.0	0.0	0.0	0.0	0.055	0.16899999999999998	0.0	0.09300000000000001	0.225
CDH2	PTF1A	9606.ENSP00000269141	9606.ENSP00000365687	0.0	0.0	0.0	0.0	0.10400000000000001	0.0	0.0	0.177	0.231
CDH2	DLG2	9606.ENSP00000269141	9606.ENSP00000365272	0.0	0.0	0.0	0.0	0.0	0.071	0.0	0.209	0.23399999999999999
CDH2	THPO	9606.ENSP00000269141	9606.ENSP00000494504	0.0	0.0	0.0	0.0	0.0	0.0	0.0	0.235	0.235
CDH2	DLG3	9606.ENSP00000269141	9606.ENSP00000363480	0.0	0.0	0.0	0.0	0.0	0.071	0.0	0.239	0.263
CDH2	TTN	9606.ENSP00000269141	9606.ENSP00000467141	0.0	0.0	0.0	0.0	0.0	0.0	0.0	0.26899999999999996	0.26899999999999996
CDH2	ERVFRD-1	9606.ENSP00000269141	9606.ENSP00000420174	0.0	0.0	0.0	0.0	0.0	0.0	0.0	0.276	0.276
CDH2	SPTBN1	9606.ENSP00000269141	9606.ENSP00000349259	0.0	0.0	0.0	0.0	0.0	0.225	0.0	0.105	0.27699999999999997
CDH2	GAS6	9606.ENSP00000269141	9606.ENSP00000331831	0.0	0.0	0.0	0.0	0.0	0.066	0.0	0.261	0.28
CDH2	SMAD5	9606.ENSP00000269141	9606.ENSP00000441954	0.0	0.0	0.0	0.0	0.0	0.052000000000000005	0.0	0.289	0.297
CDH2	IHH	9606.ENSP00000269141	9606.ENSP00000295731	0.0	0.0	0.0	0.0	0.06	0.059000000000000004	0.0	0.295	0.322
CDH2	LIMK1	9606.ENSP00000269141	9606.ENSP00000336740	0.0	0.0	0.0	0.0	0.0	0.067	0.0	0.32299999999999995	0.341
CDH2	FGF21	9606.ENSP00000269141	9606.ENSP00000471477	0.0	0.0	0.0	0.0	0.057999999999999996	0.0	0.0	0.354	0.366
CDH2	RDX	9606.ENSP00000269141	9606.ENSP00000496414	0.0	0.0	0.0	0.0	0.09	0.0	0.0	0.33299999999999996	0.36700000000000005
CDH2	DLG1	9606.ENSP00000269141	9606.ENSP00000345731	0.0	0.0	0.0	0.0	0.043	0.071	0.0	0.35700000000000004	0.37799999999999995
CDH2	LRRC7	9606.ENSP00000269141	9606.ENSP00000309245	0.0	0.0	0.0	0.0	0.0	0.292	0.0	0.17	0.387
CDH2	SCRIB	9606.ENSP00000269141	9606.ENSP00000349486	0.0	0.0	0.0	0.0	0.0	0.0	0.0	0.395	0.395
CDH2	PCSK9	9606.ENSP00000269141	9606.ENSP00000303208	0.0	0.0	0.0	0.0	0.078	0.0	0.0	0.397	0.42
CDH2	TLN2	9606.ENSP00000269141	9606.ENSP00000453508	0.0	0.0	0.0	0.0	0.078	0.0	0.0	0.41100000000000003	0.434
CDH2	CFL2	9606.ENSP00000269141	9606.ENSP00000298159	0.0	0.0	0.0	0.0	0.085	0.0	0.0	0.429	0.455
CDH2	DDR1	9606.ENSP00000269141	9606.ENSP00000427552	0.0	0.0	0.0	0.0	0.0	0.292	0.0	0.349	0.519
CDH2	EPHB2	9606.ENSP00000269141	9606.ENSP00000383053	0.0	0.0	0.0	0.0	0.065	0.067	0.0	0.598	0.618
CDH2	HCLS1	9606.ENSP00000269141	9606.ENSP00000320176	0.0	0.0	0.0	0.0	0.087	0.046	0.0	0.777	0.7879999999999999
CDH2	CTTN	9606.ENSP00000269141	9606.ENSP00000365745	0.0	0.0	0.0	0.0	0.111	0.046	0.0	0.7809999999999999	0.7979999999999999
CDH2	CTNND1	9606.ENSP00000269141	9606.ENSP00000382004	0.0	0.0	0.0	0.0	0.0	0.877	0.72	0.993	0.9990000000000001
CDH5	OSM	9606.ENSP00000497290	9606.ENSP00000215781	0.0	0.0	0.0	0.0	0.047	0.0	0.0	0.19399999999999998	0.19899999999999998
CDH5	PLAT	9606.ENSP00000497290	9606.ENSP00000220809	0.0	0.0	0.0	0.0	0.075	0.0	0.0	0.36	0.382
CDH5	IGFBP2	9606.ENSP00000497290	9606.ENSP00000233809	0.0	0.0	0.0	0.0	0.042	0.0	0.0	0.21899999999999997	0.21899999999999997
CDH5	FGF23	9606.ENSP00000497290	9606.ENSP00000237837	0.0	0.0	0.0	0.0	0.057999999999999996	0.0	0.0	0.158	0.17300000000000001
CDH5	VASP	9606.ENSP00000497290	9606.ENSP00000245932	0.0	0.0	0.0	0.0	0.0	0.0	0.0	0.5589999999999999	0.5589999999999999
CDH5	PTPN12	9606.ENSP00000497290	9606.ENSP00000248594	0.0	0.0	0.0	0.0	0.0	0.102	0.0	0.132	0.187
CDH5	NUMBL	9606.ENSP00000497290	9606.ENSP00000252891	0.0	0.0	0.0	0.0	0.0	0.053	0.0	0.156	0.16699999999999998
CDH5	SLC7A5	9606.ENSP00000497290	9606.ENSP00000261622	0.0	0.0	0.0	0.0	0.067	0.0	0.0	0.188	0.21
CDH5	RAPGEF2	9606.ENSP00000497290	9606.ENSP00000264431	0.0	0.0	0.0	0.0	0.0	0.077	0.0	0.534	0.551
CDH5	IL11	9606.ENSP00000497290	9606.ENSP00000264563	0.0	0.0	0.0	0.0	0.086	0.0	0.0	0.21100000000000002	0.248
CDH5	IHH	9606.ENSP00000497290	9606.ENSP00000295731	0.0	0.0	0.0	0.0	0.0	0.051	0.0	0.183	0.192
CDH5	CFL2	9606.ENSP00000497290	9606.ENSP00000298159	0.0	0.0	0.0	0.0	0.0	0.0	0.0	0.301	0.301
CDH5	PCSK9	9606.ENSP00000497290	9606.ENSP00000303208	0.0	0.0	0.0	0.0	0.0	0.0	0.0	0.165	0.165
CDH5	ITPR1	9606.ENSP00000497290	9606.ENSP00000306253	0.0	0.0	0.0	0.0	0.057999999999999996	0.0	0.0	0.142	0.157
CDH5	PAK2	9606.ENSP00000497290	9606.ENSP00000314067	0.0	0.0	0.0	0.0	0.0	0.054000000000000006	0.5	0.054000000000000006	0.513
CDH5	HCLS1	9606.ENSP00000497290	9606.ENSP00000320176	0.0	0.0	0.0	0.0	0.083	0.046	0.0	0.5529999999999999	0.575
CDH5	NOS2	9606.ENSP00000497290	9606.ENSP00000327251	0.0	0.0	0.0	0.0	0.22	0.0	0.0	0.18600000000000003	0.33799999999999997
CDH5	JAG2	9606.ENSP00000497290	9606.ENSP00000328169	0.0	0.0	0.0	0.0	0.062	0.066	0.0	0.354	0.384
CDH5	GAS6	9606.ENSP00000497290	9606.ENSP00000331831	0.0	0.0	0.0	0.0	0.055999999999999994	0.066	0.0	0.157	0.192
CDH5	LIMK1	9606.ENSP00000497290	9606.ENSP00000336740	0.0	0.0	0.0	0.0	0.0	0.067	0.0	0.19899999999999998	0.22
CDH5	MAP4K4	9606.ENSP00000497290	9606.ENSP00000343658	0.0	0.0	0.0	0.0	0.044000000000000004	0.0	0.0	0.156	0.159
CDH5	ITSN2	9606.ENSP00000497290	9606.ENSP00000347244	0.0	0.0	0.0	0.0	0.055	0.0	0.0	0.146	0.158
CDH5	PAK3	9606.ENSP00000497290	9606.ENSP00000353864	0.0	0.0	0.0	0.0	0.0	0.054000000000000006	0.5	0.044000000000000004	0.508
CDH5	VAV3	9606.ENSP00000497290	9606.ENSP00000359073	0.0	0.0	0.0	0.0	0.0	0.046	0.5	0.11	0.5379999999999999
CDH5	VAV2	9606.ENSP00000497290	9606.ENSP00000360916	0.0	0.0	0.0	0.0	0.0	0.046	0.5	0.371	0.674
CDH5	FGR	9606.ENSP00000497290	9606.ENSP00000363117	0.0	0.0	0.0	0.0	0.055	0.067	0.0	0.14800000000000002	0.183
CDH5	ITPR3	9606.ENSP00000497290	9606.ENSP00000363435	0.0	0.0	0.0	0.0	0.057999999999999996	0.0	0.0	0.151	0.166
CDH5	CTTN	9606.ENSP00000497290	9606.ENSP00000365745	0.0	0.0	0.0	0.0	0.0	0.046	0.0	0.5529999999999999	0.555
CDH5	KL	9606.ENSP00000497290	9606.ENSP00000369442	0.0	0.0	0.0	0.0	0.078	0.0	0.0	0.15	0.182
CDH5	CTNND1	9606.ENSP00000497290	9606.ENSP00000382004	0.0	0.0	0.0	0.0	0.044000000000000004	0.69	0.9	0.9940000000000001	0.9990000000000001
CDH5	EPHB2	9606.ENSP00000497290	9606.ENSP00000383053	0.0	0.0	0.0	0.0	0.0	0.067	0.0	0.25	0.27
CDH5	NCK1	9606.ENSP00000497290	9606.ENSP00000417273	0.0	0.0	0.0	0.0	0.0	0.0	0.0	0.192	0.192
CDH5	ERVFRD-1	9606.ENSP00000497290	9606.ENSP00000420174	0.0	0.0	0.0	0.0	0.042	0.0	0.0	0.305	0.305
CDH5	SMAD5	9606.ENSP00000497290	9606.ENSP00000441954	0.0	0.0	0.0	0.0	0.0	0.045	0.0	0.263	0.266
CDH5	NUMB	9606.ENSP00000497290	9606.ENSP00000451300	0.0	0.0	0.0	0.0	0.0	0.053	0.0	0.155	0.166
CDH5	TLN2	9606.ENSP00000497290	9606.ENSP00000453508	0.0	0.0	0.0	0.0	0.042	0.0	0.0	0.375	0.376
CDH5	PAK4	9606.ENSP00000497290	9606.ENSP00000469413	0.0	0.0	0.0	0.0	0.0	0.054000000000000006	0.0	0.187	0.198
CDH5	NTF4	9606.ENSP00000497290	9606.ENSP00000469455	0.0	0.0	0.0	0.0	0.044000000000000004	0.0	0.0	0.163	0.166
CDH5	FLT3LG	9606.ENSP00000497290	9606.ENSP00000469613	0.0	0.0	0.0	0.0	0.0	0.053	0.0	0.275	0.284
CDH5	FGF21	9606.ENSP00000497290	9606.ENSP00000471477	0.0	0.0	0.0	0.0	0.057999999999999996	0.0	0.0	0.222	0.23600000000000002
CDH5	NOS1	9606.ENSP00000497290	9606.ENSP00000477999	0.0	0.0	0.0	0.0	0.203	0.0	0.0	0.185	0.322
CDH5	THPO	9606.ENSP00000497290	9606.ENSP00000494504	0.0	0.0	0.0	0.0	0.0	0.0	0.0	0.309	0.309
CDH5	RDX	9606.ENSP00000497290	9606.ENSP00000496414	0.0	0.0	0.0	0.0	0.043	0.0	0.0	0.28800000000000003	0.289
CDH5	DLG4	9606.ENSP00000497290	9606.ENSP00000497806	0.0	0.0	0.0	0.0	0.042	0.071	0.0	0.12300000000000001	0.151
CDK1	ITGB4	9606.ENSP00000378699	9606.ENSP00000200181	0.0	0.0	0.0	0.0	0.057	0.0	0.0	0.198	0.212
CDK1	IGFBP2	9606.ENSP00000378699	9606.ENSP00000233809	0.0	0.0	0.0	0.0	0.048	0.0	0.0	0.163	0.16899999999999998
CDK1	VASP	9606.ENSP00000378699	9606.ENSP00000245932	0.0	0.0	0.0	0.0	0.067	0.0	0.0	0.15	0.174
CDK1	PTPN12	9606.ENSP00000378699	9606.ENSP00000248594	0.0	0.0	0.0	0.0	0.078	0.091	0.0	0.12300000000000001	0.201
CDK1	DLL4	9606.ENSP00000378699	9606.ENSP00000249749	0.0	0.0	0.0	0.0	0.059000000000000004	0.092	0.0	0.124	0.18600000000000003
CDK1	GDF15	9606.ENSP00000378699	9606.ENSP00000252809	0.0	0.0	0.0	0.0	0.078	0.0	0.0	0.203	0.23399999999999999
CDK1	NUMBL	9606.ENSP00000378699	9606.ENSP00000252891	0.0	0.0	0.0	0.0	0.067	0.0	0.0	0.23600000000000002	0.256
CDK1	DAB2IP	9606.ENSP00000378699	9606.ENSP00000259371	0.0	0.0	0.0	0.0	0.0	0.09	0.0	0.215	0.255
CDK1	SLC7A5	9606.ENSP00000378699	9606.ENSP00000261622	0.0	0.0	0.0	0.0	0.10300000000000001	0.06	0.0	0.11800000000000001	0.192
CDK1	SCARB1	9606.ENSP00000378699	9606.ENSP00000261693	0.0	0.01	0.0	0.0	0.092	0.0	0.0	0.187	0.231
CDK1	MAP3K8	9606.ENSP00000378699	9606.ENSP00000263056	0.0	0.0	0.111	0.601	0.0	0.0	0.0	0.115	0.18
CDK1	RASGRF2	9606.ENSP00000378699	9606.ENSP00000265080	0.0	0.0	0.0	0.0	0.053	0.095	0.0	0.121	0.18100000000000002
CDK1	TRIP11	9606.ENSP00000378699	9606.ENSP00000267622	0.0	0.0	0.0	0.0	0.06	0.126	0.0	0.11900000000000001	0.214
CDK1	GNA12	9606.ENSP00000378699	9606.ENSP00000275364	0.0	0.0	0.0	0.0	0.0	0.091	0.0	0.14300000000000002	0.187
CDK1	MSI2	9606.ENSP00000378699	9606.ENSP00000284073	0.0	0.0	0.0	0.0	0.042	0.162	0.0	0.106	0.21899999999999997
CDK1	IHH	9606.ENSP00000378699	9606.ENSP00000295731	0.0	0.0	0.0	0.0	0.0	0.067	0.0	0.16399999999999998	0.187
CDK1	VEGFD	9606.ENSP00000378699	9606.ENSP00000297904	0.0	0.0	0.0	0.0	0.067	0.06	0.0	0.115	0.156
CDK1	CFL2	9606.ENSP00000378699	9606.ENSP00000298159	0.0	0.0	0.0	0.0	0.079	0.0	0.0	0.272	0.302
CDK1	PCSK9	9606.ENSP00000378699	9606.ENSP00000303208	0.0	0.0	0.0	0.0	0.08800000000000001	0.0	0.0	0.18899999999999997	0.22899999999999998
CDK1	RAC3	9606.ENSP00000378699	9606.ENSP00000304283	0.0	0.0	0.0	0.0	0.10800000000000001	0.085	0.0	0.106	0.207
CDK1	ITPR1	9606.ENSP00000378699	9606.ENSP00000306253	0.0	0.0	0.0	0.0	0.059000000000000004	0.0	0.0	0.20199999999999999	0.21600000000000003
CDK1	MOS	9606.ENSP00000378699	9606.ENSP00000310722	0.0	0.0	0.12	0.607	0.057999999999999996	0.098	0.0	0.11	0.24600000000000002
CDK1	PABPC1	9606.ENSP00000378699	9606.ENSP00000313007	0.0	0.0	0.0	0.0	0.095	0.045	0.0	0.25	0.295
CDK1	PAK2	9606.ENSP00000378699	9606.ENSP00000314067	0.0	0.0	0.087	0.742	0.059000000000000004	0.10400000000000001	0.0	0.109	0.223
CDK1	LYPLA1	9606.ENSP00000378699	9606.ENSP00000320043	0.0	0.0	0.0	0.0	0.09699999999999999	0.071	0.0	0.345	0.402
CDK1	HCLS1	9606.ENSP00000378699	9606.ENSP00000320176	0.0	0.0	0.0	0.0	0.087	0.126	0.0	0.371	0.455
CDK1	GAS6	9606.ENSP00000378699	9606.ENSP00000331831	0.0	0.0	0.0	0.0	0.055	0.092	0.0	0.13	0.188
CDK1	LIMK1	9606.ENSP00000378699	9606.ENSP00000336740	0.0	0.0	0.0	0.672	0.057999999999999996	0.10800000000000001	0.0	0.115	0.192
CDK1	RASGRP2	9606.ENSP00000378699	9606.ENSP00000338864	0.0	0.0	0.0	0.0	0.053	0.095	0.0	0.08900000000000001	0.151
CDK1	DLG1	9606.ENSP00000378699	9606.ENSP00000345731	0.0	0.0	0.0	0.0	0.048	0.071	0.0	0.139	0.172
CDK1	SCRIB	9606.ENSP00000378699	9606.ENSP00000349486	0.0	0.0	0.0	0.0	0.042	0.071	0.0	0.16399999999999998	0.191
CDK1	EPHB4	9606.ENSP00000378699	9606.ENSP00000350896	0.0	0.0	0.0	0.622	0.09300000000000001	0.098	0.0	0.085	0.18600000000000003
CDK1	PAK3	9606.ENSP00000378699	9606.ENSP00000353864	0.0	0.0	0.08900000000000001	0.728	0.057999999999999996	0.10400000000000001	0.0	0.055	0.177
CDK1	NRG2	9606.ENSP00000378699	9606.ENSP00000354910	0.0	0.0	0.0	0.0	0.067	0.10800000000000001	0.0	0.07	0.158
CDK1	DLL1	9606.ENSP00000378699	9606.ENSP00000355718	0.0	0.0	0.0	0.0	0.059000000000000004	0.092	0.0	0.152	0.212
CDK1	PIP5K1A	9606.ENSP00000378699	9606.ENSP00000357883	0.0	0.0	0.0	0.0	0.053	0.0	0.0	0.218	0.22699999999999998
CDK1	PDE4DIP	9606.ENSP00000378699	9606.ENSP00000358363	0.0	0.0	0.0	0.0	0.042	0.10800000000000001	0.0	0.10400000000000001	0.168
CDK1	GNAI3	9606.ENSP00000378699	9606.ENSP00000358867	0.0	0.0	0.0	0.0	0.068	0.091	0.0	0.084	0.156
CDK1	IRS4	9606.ENSP00000378699	9606.ENSP00000361202	0.0	0.0	0.0	0.0	0.055	0.092	0.0	0.145	0.20199999999999999
CDK1	ENG	9606.ENSP00000378699	9606.ENSP00000362299	0.0	0.0	0.0	0.0	0.0	0.292	0.0	0.18	0.395
CDK1	FGR	9606.ENSP00000378699	9606.ENSP00000363117	0.0	0.0	0.0	0.626	0.06	0.45399999999999996	0.0	0.109	0.503
CDK1	ITPR3	9606.ENSP00000378699	9606.ENSP00000363435	0.0	0.0	0.0	0.0	0.081	0.0	0.0	0.165	0.2
CDK1	NOTCH4	9606.ENSP00000378699	9606.ENSP00000364163	0.0	0.0	0.0	0.0	0.055	0.092	0.0	0.135	0.192
CDK1	CTTN	9606.ENSP00000378699	9606.ENSP00000365745	0.0	0.0	0.0	0.0	0.087	0.126	0.0	0.498	0.565
CDK1	GNB1	9606.ENSP00000378699	9606.ENSP00000367872	0.0	0.0	0.0	0.0	0.086	0.0	0.0	0.14400000000000002	0.184
CDK1	PTPRA	9606.ENSP00000378699	9606.ENSP00000369756	0.0	0.0	0.0	0.0	0.066	0.091	0.0	0.129	0.196
CDK1	GNG7	9606.ENSP00000378699	9606.ENSP00000371594	0.0	0.0	0.0	0.0	0.0	0.0	0.0	0.408	0.408
CDK1	RALBP1	9606.ENSP00000378699	9606.ENSP00000372924	0.0	0.0	0.0	0.0	0.0	0.0	0.0	0.61	0.61
CDK1	SRSF2	9606.ENSP00000378699	9606.ENSP00000376276	0.0	0.0	0.0	0.0	0.07400000000000001	0.0	0.0	0.17600000000000002	0.204
CDK1	GOLGB1	9606.ENSP00000378699	9606.ENSP00000377275	0.0	0.0	0.0	0.0	0.087	0.126	0.0	0.17	0.28
CDK1	PPP3CB	9606.ENSP00000378699	9606.ENSP00000378306	0.0	0.0	0.0	0.0	0.052000000000000005	0.11599999999999999	0.0	0.14800000000000002	0.225
CDK1	GNA13	9606.ENSP00000378699	9606.ENSP00000400717	0.0	0.0	0.0	0.0	0.062	0.091	0.0	0.084	0.15
CDK1	RASGRP4	9606.ENSP00000378699	9606.ENSP00000479844	0.0	0.0	0.0	0.0	0.053	0.095	0.0	0.08900000000000001	0.151
CDK1	RASGRF1	9606.ENSP00000378699	9606.ENSP00000405963	0.0	0.0	0.0	0.0	0.053	0.095	0.0	0.092	0.153
CDK1	RRAD	9606.ENSP00000378699	9606.ENSP00000388744	0.0	0.0	0.0	0.0	0.067	0.085	0.0	0.08800000000000001	0.153
CDK1	MUC16	9606.ENSP00000378699	9606.ENSP00000381008	0.0	0.0	0.0	0.0	0.053	0.091	0.0	0.098	0.157
CDK1	GNAI1	9606.ENSP00000378699	9606.ENSP00000497260	0.0	0.0	0.0	0.0	0.0	0.091	0.0	0.11	0.157
CDK1	RASGRP3	9606.ENSP00000378699	9606.ENSP00000385886	0.0	0.0	0.0	0.0	0.053	0.095	0.0	0.105	0.166
CDK1	ITGA4	9606.ENSP00000378699	9606.ENSP00000380227	0.0	0.0	0.0	0.0	0.049	0.052000000000000005	0.0	0.149	0.166
CDK1	SOCS2	9606.ENSP00000378699	9606.ENSP00000481249	0.0	0.0	0.0	0.0	0.062	0.0	0.0	0.14800000000000002	0.16699999999999998
CDK1	EPHB2	9606.ENSP00000378699	9606.ENSP00000383053	0.0	0.0	0.0	0.614	0.073	0.098	0.0	0.086	0.17
CDK1	SYNGAP1	9606.ENSP00000378699	9606.ENSP00000496007	0.0	0.0	0.0	0.0	0.0	0.09	0.0	0.126	0.171
CDK1	FLT3LG	9606.ENSP00000378699	9606.ENSP00000469613	0.0	0.0	0.0	0.0	0.129	0.0	0.0	0.09300000000000001	0.17600000000000002
CDK1	MUC5AC	9606.ENSP00000378699	9606.ENSP00000485659	0.0	0.0	0.0	0.0	0.055	0.092	0.0	0.124	0.182
CDK1	ERVFRD-1	9606.ENSP00000378699	9606.ENSP00000420174	0.0	0.0	0.0	0.0	0.055	0.099	0.0	0.13699999999999998	0.201
CDK1	CTNND1	9606.ENSP00000378699	9606.ENSP00000382004	0.0	0.0	0.0	0.0	0.047	0.0	0.0	0.198	0.203
CDK1	NCK1	9606.ENSP00000378699	9606.ENSP00000417273	0.0	0.0	0.0	0.0	0.066	0.0	0.0	0.182	0.204
CDK1	RDX	9606.ENSP00000378699	9606.ENSP00000496414	0.0	0.0	0.0	0.0	0.10099999999999999	0.0	0.0	0.153	0.20600000000000002
CDK1	SLC1A5	9606.ENSP00000378699	9606.ENSP00000444408	0.0	0.0	0.0	0.0	0.124	0.0	0.0	0.134	0.209
CDK1	PTPRJ	9606.ENSP00000378699	9606.ENSP00000400010	0.0	0.0	0.0	0.0	0.066	0.091	0.0	0.14300000000000002	0.209
CDK1	PPIA	9606.ENSP00000378699	9606.ENSP00000419425	0.0	0.0	0.0	0.0	0.133	0.0	0.0	0.134	0.217
CDK1	TTN	9606.ENSP00000378699	9606.ENSP00000467141	0.0	0.0	0.0	0.0	0.055999999999999994	0.096	0.0	0.159	0.22
CDK1	SEPTIN9	9606.ENSP00000378699	9606.ENSP00000391249	0.0	0.0	0.0	0.0	0.042	0.0	0.0	0.22399999999999998	0.225
CDK1	NEFL	9606.ENSP00000378699	9606.ENSP00000482169	0.0	0.0	0.0	0.0	0.055	0.092	0.0	0.17800000000000002	0.233
CDK1	STK33	9606.ENSP00000378699	9606.ENSP00000416750	0.0	0.0	0.13699999999999998	0.674	0.055	0.071	0.0	0.121	0.245
CDK1	PAK4	9606.ENSP00000378699	9606.ENSP00000469413	0.0	0.0	0.12	0.6779999999999999	0.065	0.10400000000000001	0.0	0.11800000000000001	0.263
CDK1	GNGT2	9606.ENSP00000378699	9606.ENSP00000421710	0.0	0.0	0.0	0.0	0.0	0.0	0.0	0.35700000000000004	0.35700000000000004
CDK1	GNG4	9606.ENSP00000378699	9606.ENSP00000398629	0.0	0.0	0.0	0.0	0.07200000000000001	0.0	0.0	0.395	0.414
CDK1	SPRY1	9606.ENSP00000378699	9606.ENSP00000481675	0.0	0.0	0.0	0.0	0.0	0.0	0.0	0.457	0.457
CDK1	MARCKS	9606.ENSP00000378699	9606.ENSP00000478061	0.0	0.0	0.0	0.0	0.057999999999999996	0.363	0.0	0.16699999999999998	0.457
CDK1	TLN2	9606.ENSP00000378699	9606.ENSP00000453508	0.0	0.0	0.0	0.0	0.055	0.439	0.0	0.5539999999999999	0.743
CDK2	GNB4	9606.ENSP00000266970	9606.ENSP00000232564	0.0	0.0	0.0	0.0	0.086	0.0	0.0	0.154	0.193
CDK2	IGFBP2	9606.ENSP00000266970	9606.ENSP00000233809	0.0	0.0	0.0	0.0	0.055999999999999994	0.0	0.0	0.168	0.18100000000000002
CDK2	VASP	9606.ENSP00000266970	9606.ENSP00000245932	0.0	0.0	0.0	0.0	0.067	0.0	0.0	0.159	0.183
CDK2	PTPN12	9606.ENSP00000266970	9606.ENSP00000248594	0.0	0.0	0.0	0.0	0.067	0.091	0.0	0.139	0.207
CDK2	DLL4	9606.ENSP00000266970	9606.ENSP00000249749	0.0	0.0	0.0	0.0	0.059000000000000004	0.092	0.0	0.146	0.207
CDK2	GDF15	9606.ENSP00000266970	9606.ENSP00000252809	0.0	0.0	0.0	0.0	0.078	0.0	0.0	0.247	0.276
CDK2	NUMBL	9606.ENSP00000266970	9606.ENSP00000252891	0.0	0.0	0.0	0.0	0.067	0.0	0.0	0.22	0.242
CDK2	DAB2IP	9606.ENSP00000266970	9606.ENSP00000259371	0.0	0.0	0.0	0.0	0.0	0.09	0.0	0.142	0.185
CDK2	SLC7A5	9606.ENSP00000266970	9606.ENSP00000261622	0.0	0.0	0.0	0.0	0.105	0.06	0.0	0.10300000000000001	0.18
CDK2	SCARB1	9606.ENSP00000266970	9606.ENSP00000261693	0.0	0.008	0.0	0.0	0.105	0.0	0.0	0.15	0.207
CDK2	IL11	9606.ENSP00000266970	9606.ENSP00000264563	0.0	0.0	0.0	0.0	0.0	0.0	0.0	0.17800000000000002	0.17800000000000002
CDK2	RASGRF2	9606.ENSP00000266970	9606.ENSP00000265080	0.0	0.0	0.0	0.0	0.053	0.095	0.0	0.092	0.153
CDK2	MAPKAP1	9606.ENSP00000266970	9606.ENSP00000265960	0.0	0.0	0.0	0.0	0.055999999999999994	0.0	0.0	0.198	0.21100000000000002
CDK2	HK1	9606.ENSP00000266970	9606.ENSP00000494664	0.0	0.0	0.0	0.0	0.055	0.075	0.0	0.105	0.151
CDK2	RASGRP4	9606.ENSP00000266970	9606.ENSP00000479844	0.0	0.0	0.0	0.0	0.053	0.095	0.0	0.08900000000000001	0.151
CDK2	RASSF5	9606.ENSP00000266970	9606.ENSP00000462099	0.0	0.0	0.0	0.0	0.048	0.053	0.0	0.134	0.151
CDK2	RASGRP2	9606.ENSP00000266970	9606.ENSP00000338864	0.0	0.0	0.0	0.0	0.053	0.095	0.0	0.08900000000000001	0.151
CDK2	NCK1	9606.ENSP00000266970	9606.ENSP00000417273	0.0	0.0	0.0	0.0	0.064	0.0	0.0	0.13	0.152
CDK2	NEFL	9606.ENSP00000266970	9606.ENSP00000482169	0.0	0.0	0.0	0.0	0.055	0.092	0.0	0.091	0.152
CDK2	RASGRF1	9606.ENSP00000266970	9606.ENSP00000405963	0.0	0.0	0.0	0.0	0.053	0.095	0.0	0.092	0.153
CDK2	GNA13	9606.ENSP00000266970	9606.ENSP00000400717	0.0	0.0	0.0	0.0	0.049	0.091	0.0	0.10099999999999999	0.155
CDK2	SCRIB	9606.ENSP00000266970	9606.ENSP00000349486	0.0	0.0	0.0	0.0	0.062	0.071	0.0	0.11199999999999999	0.158
CDK2	GAS6	9606.ENSP00000266970	9606.ENSP00000331831	0.0	0.0	0.0	0.0	0.055	0.092	0.0	0.098	0.158
CDK2	NRG2	9606.ENSP00000266970	9606.ENSP00000354910	0.0	0.0	0.0	0.0	0.067	0.10800000000000001	0.0	0.07	0.158
CDK2	SLC1A5	9606.ENSP00000266970	9606.ENSP00000444408	0.0	0.0	0.0	0.0	0.122	0.0	0.0	0.085	0.162
CDK2	FGR	9606.ENSP00000266970	9606.ENSP00000363117	0.0	0.0	0.0	0.637	0.06	0.098	0.0	0.091	0.162
CDK2	MUC5AC	9606.ENSP00000266970	9606.ENSP00000485659	0.0	0.0	0.0	0.0	0.055	0.092	0.0	0.10300000000000001	0.163
CDK2	SYNGAP1	9606.ENSP00000266970	9606.ENSP00000496007	0.0	0.0	0.0	0.0	0.0	0.09	0.0	0.11900000000000001	0.16399999999999998
CDK2	GCG	9606.ENSP00000266970	9606.ENSP00000387662	0.0	0.0	0.0	0.0	0.0	0.0	0.0	0.166	0.165
CDK2	GNA12	9606.ENSP00000266970	9606.ENSP00000275364	0.0	0.0	0.0	0.0	0.049	0.091	0.0	0.113	0.166
CDK2	MUC16	9606.ENSP00000266970	9606.ENSP00000381008	0.0	0.0	0.0	0.0	0.054000000000000006	0.091	0.0	0.109	0.168
CDK2	EPHB2	9606.ENSP00000266970	9606.ENSP00000383053	0.0	0.0	0.0	0.622	0.067	0.098	0.0	0.09300000000000001	0.17
CDK2	TRIP11	9606.ENSP00000266970	9606.ENSP00000267622	0.0	0.0	0.0	0.0	0.067	0.126	0.0	0.067	0.17300000000000001
CDK2	RASGRP3	9606.ENSP00000266970	9606.ENSP00000385886	0.0	0.0	0.0	0.0	0.053	0.095	0.0	0.113	0.174
CDK2	VEGFD	9606.ENSP00000266970	9606.ENSP00000297904	0.0	0.0	0.0	0.0	0.067	0.06	0.0	0.134	0.174
CDK2	SMAD5	9606.ENSP00000266970	9606.ENSP00000441954	0.0	0.0	0.0	0.0	0.052000000000000005	0.0	0.0	0.165	0.175
CDK2	ITGA4	9606.ENSP00000266970	9606.ENSP00000380227	0.0	0.0	0.0	0.0	0.049	0.0	0.0	0.16899999999999998	0.17600000000000002
CDK2	FNTA	9606.ENSP00000266970	9606.ENSP00000303423	0.0	0.0	0.0	0.0	0.042	0.0	0.0	0.17600000000000002	0.177
CDK2	ENG	9606.ENSP00000266970	9606.ENSP00000362299	0.0	0.0	0.0	0.0	0.0	0.0	0.0	0.18	0.179
CDK2	NOS2	9606.ENSP00000266970	9606.ENSP00000327251	0.0	0.0	0.0	0.0	0.0	0.07	0.0	0.156	0.182
CDK2	PTPRJ	9606.ENSP00000266970	9606.ENSP00000400010	0.0	0.0	0.0	0.0	0.073	0.091	0.0	0.106	0.182
CDK2	SPTAN1	9606.ENSP00000266970	9606.ENSP00000487444	0.0	0.0	0.0	0.0	0.044000000000000004	0.152	0.0	0.07400000000000001	0.183
CDK2	PTHLH	9606.ENSP00000266970	9606.ENSP00000441765	0.0	0.0	0.0	0.0	0.0	0.0	0.0	0.184	0.183
CDK2	IHH	9606.ENSP00000266970	9606.ENSP00000295731	0.0	0.0	0.0	0.0	0.0	0.067	0.0	0.162	0.185
CDK2	PPP3CB	9606.ENSP00000266970	9606.ENSP00000378306	0.0	0.0	0.0	0.0	0.057	0.11599999999999999	0.0	0.102	0.18600000000000003
CDK2	PAK3	9606.ENSP00000266970	9606.ENSP00000353864	0.0	0.0	0.091	0.741	0.057999999999999996	0.10400000000000001	0.0	0.063	0.18600000000000003
CDK2	LIMK1	9606.ENSP00000266970	9606.ENSP00000336740	0.0	0.0	0.0	0.6890000000000001	0.055	0.10800000000000001	0.0	0.113	0.187
CDK2	MYO18A	9606.ENSP00000266970	9606.ENSP00000437073	0.0	0.0	0.0	0.0	0.0	0.165	0.0	0.067	0.187
CDK2	FLT3LG	9606.ENSP00000266970	9606.ENSP00000469613	0.0	0.0	0.0	0.0	0.129	0.0	0.0	0.10800000000000001	0.18899999999999997
CDK2	MARK2	9606.ENSP00000266970	9606.ENSP00000385751	0.0	0.0	0.09	0.737	0.063	0.091	0.0	0.077	0.18899999999999997
CDK2	SOCS2	9606.ENSP00000266970	9606.ENSP00000481249	0.0	0.0	0.0	0.0	0.069	0.0	0.0	0.16699999999999998	0.191
CDK2	RAP1GDS1	9606.ENSP00000266970	9606.ENSP00000340454	0.0	0.0	0.0	0.0	0.042	0.192	0.0	0.0	0.192
CDK2	ITGA5	9606.ENSP00000266970	9606.ENSP00000293379	0.0	0.0	0.0	0.0	0.067	0.0	0.0	0.17	0.192
CDK2	RRAD	9606.ENSP00000266970	9606.ENSP00000388744	0.0	0.0	0.0	0.0	0.067	0.085	0.0	0.131	0.193
CDK2	GOLGB1	9606.ENSP00000266970	9606.ENSP00000377275	0.0	0.0	0.0	0.0	0.092	0.126	0.0	0.067	0.195
CDK2	CTNND1	9606.ENSP00000266970	9606.ENSP00000382004	0.0	0.0	0.0	0.0	0.042	0.0	0.0	0.195	0.196
CDK2	RAC3	9606.ENSP00000266970	9606.ENSP00000304283	0.0	0.0	0.0	0.0	0.1	0.085	0.0	0.106	0.19899999999999998
CDK2	PTPRA	9606.ENSP00000266970	9606.ENSP00000369756	0.0	0.0	0.0	0.0	0.066	0.091	0.0	0.133	0.2
CDK2	EPHB4	9606.ENSP00000266970	9606.ENSP00000350896	0.0	0.0	0.0	0.623	0.09699999999999999	0.098	0.0	0.102	0.205
CDK2	MOS	9606.ENSP00000266970	9606.ENSP00000310722	0.0	0.0	0.126	0.622	0.057999999999999996	0.098	0.0	0.057	0.20600000000000002
CDK2	GNB1	9606.ENSP00000266970	9606.ENSP00000367872	0.0	0.0	0.0	0.0	0.086	0.0	0.0	0.16699999999999998	0.207
CDK2	ERVFRD-1	9606.ENSP00000266970	9606.ENSP00000420174	0.0	0.0	0.0	0.0	0.055	0.099	0.0	0.14800000000000002	0.212
CDK2	IRS4	9606.ENSP00000266970	9606.ENSP00000361202	0.0	0.0	0.0	0.0	0.055	0.092	0.0	0.156	0.212
CDK2	SRSF2	9606.ENSP00000266970	9606.ENSP00000376276	0.0	0.0	0.0	0.0	0.076	0.0	0.0	0.184	0.213
CDK2	GNB2	9606.ENSP00000266970	9606.ENSP00000305260	0.0	0.0	0.0	0.0	0.086	0.075	0.0	0.154	0.223
CDK2	PPIA	9606.ENSP00000266970	9606.ENSP00000419425	0.0	0.0	0.0	0.0	0.084	0.075	0.0	0.166	0.23199999999999998
CDK2	SPTBN1	9606.ENSP00000266970	9606.ENSP00000349259	0.0	0.0	0.0	0.0	0.055999999999999994	0.187	0.0	0.081	0.233
CDK2	DLL1	9606.ENSP00000266970	9606.ENSP00000355718	0.0	0.0	0.0	0.0	0.061	0.092	0.0	0.18	0.24100000000000002
CDK2	NOTCH4	9606.ENSP00000266970	9606.ENSP00000364163	0.0	0.0	0.0	0.0	0.055	0.092	0.0	0.191	0.245
CDK2	STK33	9606.ENSP00000266970	9606.ENSP00000416750	0.0	0.0	0.149	0.664	0.055	0.071	0.0	0.111	0.247
CDK2	PAK2	9606.ENSP00000266970	9606.ENSP00000314067	0.0	0.0	0.09	0.753	0.064	0.10400000000000001	0.0	0.13	0.249
CDK2	PABPC1	9606.ENSP00000266970	9606.ENSP00000313007	0.0	0.0	0.0	0.0	0.08199999999999999	0.08199999999999999	0.0	0.188	0.256
CDK2	HCLS1	9606.ENSP00000266970	9606.ENSP00000320176	0.0	0.0	0.0	0.0	0.08900000000000001	0.126	0.0	0.142	0.258
CDK2	PCSK9	9606.ENSP00000266970	9606.ENSP00000303208	0.0	0.0	0.0	0.0	0.08199999999999999	0.0	0.0	0.235	0.268
CDK2	CFL2	9606.ENSP00000266970	9606.ENSP00000298159	0.0	0.0	0.0	0.0	0.067	0.0	0.0	0.248	0.26899999999999996
CDK2	TLN2	9606.ENSP00000266970	9606.ENSP00000453508	0.0	0.0	0.0	0.0	0.055	0.188	0.0	0.136	0.27899999999999997
CDK2	CTTN	9606.ENSP00000266970	9606.ENSP00000365745	0.0	0.0	0.0	0.0	0.08900000000000001	0.126	0.0	0.168	0.28
CDK2	PAK4	9606.ENSP00000266970	9606.ENSP00000469413	0.0	0.0	0.132	0.693	0.079	0.10400000000000001	0.0	0.125	0.29
CDK2	LYPLA1	9606.ENSP00000266970	9606.ENSP00000320043	0.0	0.0	0.0	0.0	0.07	0.071	0.0	0.363	0.401
CDK2	MARCKS	9606.ENSP00000266970	9606.ENSP00000478061	0.0	0.0	0.0	0.0	0.055999999999999994	0.32799999999999996	0.0	0.138	0.405
CDK2	TTN	9606.ENSP00000266970	9606.ENSP00000467141	0.0	0.0	0.0	0.0	0.055999999999999994	0.36	0.0	0.49	0.665
CDK2	HLA-C	9606.ENSP00000266970	9606.ENSP00000365402	0.0	0.0	0.0	0.0	0.067	0.0	0.0	0.6779999999999999	0.6859999999999999
CDK4	ITGB4	9606.ENSP00000257904	9606.ENSP00000200181	0.0	0.0	0.0	0.0	0.057	0.0	0.0	0.163	0.17600000000000002
CDK4	IGFBP2	9606.ENSP00000257904	9606.ENSP00000233809	0.0	0.0	0.0	0.0	0.045	0.0	0.0	0.243	0.24600000000000002
CDK4	PTPN12	9606.ENSP00000257904	9606.ENSP00000248594	0.0	0.0	0.0	0.0	0.066	0.091	0.0	0.13699999999999998	0.203
CDK4	DLL4	9606.ENSP00000257904	9606.ENSP00000249749	0.0	0.0	0.0	0.0	0.059000000000000004	0.092	0.0	0.163	0.222
CDK4	GDF15	9606.ENSP00000257904	9606.ENSP00000252809	0.0	0.0	0.0	0.0	0.067	0.0	0.0	0.201	0.223
CDK4	NUMBL	9606.ENSP00000257904	9606.ENSP00000252891	0.0	0.0	0.0	0.0	0.067	0.0	0.0	0.218	0.24
CDK4	MCAM	9606.ENSP00000257904	9606.ENSP00000264036	0.0	0.0	0.0	0.0	0.051	0.065	0.0	0.12	0.151
